## Supplemental Table 1 for "HIV-1 latency reversing agents converge on phosphoregulation of nuclear protein complexes" (part 49 of 62)

### Sheet: exp2_PH_24hr_unfiltered (continued)
Comparison..group1.group2.	Group	ProteinGroups	PTM.ModificationTitle	AVG.Log2.Ratio	Absolute.AVG.Log2.Ratio	Pvalue	Qvalue	X..of.Ratios	UniProtIds	Genes	ProteinDescriptions	ProteinNames	X..Unique.Total.Peptides	X..Change	Ratio	Condition.Numerator	Condition.Denominator	GO.Cellular.Component	GO.Molecular.Function	GO.Biological.Process
Prostratin / SAHA	O60566_C609_M2_0	O60566	Carbamidomethyl (C)	0.0598856	0.0598856	0.613062	0.142145	16	O60566	BUB1B	Mitotic checkpoint serine/threonine-protein kinase BUB1 beta	BUB1B_HUMAN	13	4.23831	1.04238	Prostratin	SAHA	#NUM!	#NUM!	#NUM!
Prostratin / SAHA	O60566_C602_M2_0	O60566	Carbamidomethyl (C)	0.0598856	0.0598856	0.613062	0.142145	16	O60566	BUB1B	Mitotic checkpoint serine/threonine-protein kinase BUB1 beta	BUB1B_HUMAN	13	4.23831	1.04238	Prostratin	SAHA	#NUM!	#NUM!	#NUM!
Prostratin / PMA	Q8WWM7_S32_M1_3	Q8WWM7	Phospho (STY)	-0.22425	0.22425	0.613073	0.142146	10	Q8WWM7	ATXN2L	Ataxin-2-like protein	ATX2L_HUMAN	28	-14.396	0.85604	Prostratin	PMA	#NUM!	#NUM!	#NUM!
Prostratin / SAHA	Q13459_Y2140_M1_3	Q13459	Phospho (STY)	0.140234	0.140234	0.613097	0.14215	10	Q13459	MYO9B	Unconventional myosin-IXb	MYO9B_HUMAN	28	10.2084	1.10208	Prostratin	SAHA	#NUM!	#NUM!	#NUM!
Prostratin / SAHA	Q13630_C309_M1_0	Q13630	Carbamidomethyl (C)	-0.134167	0.134167	0.613112	0.142153	14	Q13630	GFUS	GDP-L-fucose synthase	FCL_HUMAN	4	-8.88042	0.911196	Prostratin	SAHA	#NUM!	#NUM!	#NUM!
Prostratin / PMA	O94880_S290_M1_3	O94880	Phospho (STY)	-0.0804295	0.0804295	0.613164	0.142164	8	O94880	PHF14	PHD finger protein 14	PHF14_HUMAN	23	-5.4224	0.945776	Prostratin	PMA	#NUM!	#NUM!	#NUM!
SAHA / PMA	P22314_M410_M1_2	P22314	Oxidation (M)	-0.269937	0.269937	0.613177	0.142165	8	P22314	UBA1	Ubiquitin-like modifier-activating enzyme 1	UBA1_HUMAN	40	-17.0644	0.829356	SAHA	PMA	#NUM!	#NUM!	#NUM!
Prostratin / PMA	Q09666_S5400_M1_3	Q09666	Phospho (STY)	-0.0673106	0.0673106	0.61319	0.142166	10	Q09666	AHNAK	Neuroblast differentiation-associated protein AHNAK	AHNK_HUMAN	37	-4.55845	0.954416	Prostratin	PMA	#NUM!	#NUM!	#NUM!
SAHA / PMA	Q13469_S737_M1_3	Q13469	Phospho (STY)	0.0786239	0.0786239	0.613186	0.142166	8	Q13469	NFATC2	Nuclear factor of activated T-cells, cytoplasmic 2	NFAC2_HUMAN	18	5.60103	1.05601	SAHA	PMA	#NUM!	#NUM!	#NUM!
Prostratin / PMA	P09132_C17_M1_0	P09132	Carbamidomethyl (C)	-0.265828	0.265828	0.613206	0.142169	8	P09132	SRP19	Signal recognition particle 19 kDa protein	SRP19_HUMAN	5	-16.8279	0.831721	Prostratin	PMA	#NUM!	#NUM!	#NUM!
Prostratin / PMA	Q8WXI9_S122_M3_3	Q8WXI9	Phospho (STY)	0.12305	0.12305	0.613216	0.14217	14	Q8WXI9	GATAD2B	Transcriptional repressor p66-beta	P66B_HUMAN	10	8.90349	1.08903	Prostratin	PMA	#NUM!	#NUM!	#NUM!
Prostratin / SAHA	Q6AHZ1_C743_M1_0	Q6AHZ1	Carbamidomethyl (C)	0.0767406	0.0767406	0.613256	0.142178	12	Q6AHZ1	ZNF518A	Zinc finger protein 518A	Z518A_HUMAN	7	5.46327	1.05463	Prostratin	SAHA	#NUM!	#NUM!	#NUM!
Prostratin / Mock	P26368_M144_M1_2	P26368	Oxidation (M)	0.275288	0.275288	0.613396	0.142209	8	P26368	U2AF2	Splicing factor U2AF 65 kDa subunit	U2AF2_HUMAN	10	21.0235	1.21024	Prostratin	Mock	#NUM!	#NUM!	#NUM!
SAHA / Mock	O75592_S3932_M2_3	O75592	Phospho (STY)	0.0564204	0.0564204	0.61345	0.142219	16	O75592	MYCBP2	E3 ubiquitin-protein ligase MYCBP2	MYCB2_HUMAN	19	3.98824	1.03988	SAHA	Mock	#NUM!	#NUM!	#NUM!
SAHA / Mock	O75592_S3931_M2_3	O75592	Phospho (STY)	0.0564204	0.0564204	0.61345	0.142219	16	O75592	MYCBP2	E3 ubiquitin-protein ligase MYCBP2	MYCB2_HUMAN	19	3.98824	1.03988	SAHA	Mock	#NUM!	#NUM!	#NUM!
SAHA / Mock	P63010_C57_M1_0	P63010	Carbamidomethyl (C)	0.149099	0.149099	0.613506	0.142231	16	P63010	AP2B1	AP-2 complex subunit beta	AP2B1_HUMAN	6	10.8877	1.10888	SAHA	Mock	#NUM!	#NUM!	#NUM!
Prostratin / PMA	O14777_S44_M1_3	O14777	Phospho (STY)	0.0923396	0.0923396	0.613512	0.142231	14	O14777	NDC80	Kinetochore protein NDC80 homolog	NDC80_HUMAN	5	6.60977	1.0661	Prostratin	PMA	#NUM!	#NUM!	#NUM!
Prostratin / PMA	O94915_M1963_M1_2	O94915	Oxidation (M)	-0.161456	0.161456	0.613587	0.142248	14	O94915	FRYL	Protein furry homolog-like	FRYL_HUMAN	22	-10.5878	0.894122	Prostratin	PMA	#NUM!	#NUM!	#NUM!
Prostratin / SAHA	Q92896_C324_M1_0	Q92896	Carbamidomethyl (C)	-0.116966	0.116966	0.613607	0.142251	16	Q92896	GLG1	Golgi apparatus protein 1	GSLG1_HUMAN	13	-7.78754	0.922125	Prostratin	SAHA	#NUM!	#NUM!	#NUM!
SAHA / Mock	P61019_C212_M2_0	P61019	Carbamidomethyl (C)	-0.181603	0.181603	0.613659	0.142261	14	P61019	RAB2A	Ras-related protein Rab-2A	RAB2A_HUMAN	4	-11.8277	0.881723	SAHA	Mock	#NUM!	#NUM!	#NUM!
SAHA / Mock	P61019_C211_M2_0	P61019	Carbamidomethyl (C)	-0.181603	0.181603	0.613659	0.142261	14	P61019	RAB2A	Ras-related protein Rab-2A	RAB2A_HUMAN	4	-11.8277	0.881723	SAHA	Mock	#NUM!	#NUM!	#NUM!
Prostratin / PMA	Q9Y2K7_S558_M2_3	Q9Y2K7	Phospho (STY)	-0.0314937	0.0314937	0.613815	0.142295	14	Q9Y2K7	KDM2A	Lysine-specific demethylase 2A	KDM2A_HUMAN	18	-2.15932	0.978407	Prostratin	PMA	#NUM!	#NUM!	#NUM!
Prostratin / PMA	Q9Y2K7_T550_M2_3	Q9Y2K7	Phospho (STY)	-0.0314937	0.0314937	0.613815	0.142295	14	Q9Y2K7	KDM2A	Lysine-specific demethylase 2A	KDM2A_HUMAN	18	-2.15932	0.978407	Prostratin	PMA	#NUM!	#NUM!	#NUM!
Prostratin / PMA	Q9BXJ9_C214_M1_0	Q9BXJ9	Carbamidomethyl (C)	0.369727	0.369727	0.613842	0.1423	8	Q9BXJ9	NAA15	N-alpha-acetyltransferase 15, NatA auxiliary subunit	NAA15_HUMAN	15	29.2109	1.29211	Prostratin	PMA	#NUM!	#NUM!	#NUM!
SAHA / Mock	Q99459_S303_M1_3	Q99459	Phospho (STY)	0.0653812	0.0653812	0.613866	0.142304	16	Q99459	CDC5L	Cell division cycle 5-like protein	CDC5L_HUMAN	27	4.63614	1.04636	SAHA	Mock	#NUM!	#NUM!	#NUM!
SAHA / PMA	Q9UPN7_S531_M1_3	Q9UPN7	Phospho (STY)	0.36885	0.36885	0.613891	0.142309	10	Q9UPN7	PPP6R1	Serine/threonine-protein phosphatase 6 regulatory subunit 1	PP6R1_HUMAN	18	29.1323	1.29132	SAHA	PMA	#NUM!	#NUM!	#NUM!
SAHA / PMA	Q8IWS0_S155_M1_3	Q8IWS0	Phospho (STY)	-0.1145	0.1145	0.613901	0.14231	14	Q8IWS0	PHF6	PHD finger protein 6	PHF6_HUMAN	13	-7.62976	0.923702	SAHA	PMA	#NUM!	#NUM!	#NUM!
Prostratin / SAHA	O95747_S25_M1_3	O95747	Phospho (STY)	-0.246505	0.246505	0.61408	0.14235	8	O95747	OXSR1	Serine/threonine-protein kinase OSR1	OXSR1_HUMAN	14	-15.7064	0.842936	Prostratin	SAHA	#NUM!	#NUM!	#NUM!
Prostratin / PMA	P62906_C74_M2_0	P62906	Carbamidomethyl (C)	0.0582187	0.0582187	0.614188	0.142372	14	P62906	RPL10A	Large ribosomal subunit protein uL1	RL10A_HUMAN	7	4.11794	1.04118	Prostratin	PMA	#NUM!	#NUM!	#NUM!
Prostratin / PMA	P62906_C66_M2_0	P62906	Carbamidomethyl (C)	0.0582187	0.0582187	0.614188	0.142372	14	P62906	RPL10A	Large ribosomal subunit protein uL1	RL10A_HUMAN	7	4.11794	1.04118	Prostratin	PMA	#NUM!	#NUM!	#NUM!
SAHA / PMA	Q9NSY1_C197_M1_0	Q9NSY1	Carbamidomethyl (C)	0.154137	0.154137	0.614181	0.142372	14	Q9NSY1	BMP2K	BMP-2-inducible protein kinase	BMP2K_HUMAN	21	11.2756	1.11276	SAHA	PMA	#NUM!	#NUM!	#NUM!
Prostratin / PMA	Q8IYB3_S653_M2_3	Q8IYB3;Q9UPU5	Phospho (STY)	0.0599765	0.0599765	0.614219	0.142378	14	Q8IYB3;Q9UPU5	SRRM1;USP24	Serine/arginine repetitive matrix protein 1;Ubiquitin carboxyl-terminal hydrolase 24	SRRM1_HUMAN;UBP24_HUMAN	1	4.24488	1.04245	Prostratin	PMA	#NUM!	#NUM!	#NUM!
PMA / Mock	Q9Y6M7_S407_M2_3	Q9Y6M7	Phospho (STY)	-0.228349	0.228349	0.614247	0.142383	8	Q9Y6M7	SLC4A7	Sodium bicarbonate cotransporter 3	S4A7_HUMAN	15	-14.6389	0.853611	PMA	Mock	#NUM!	#NUM!	#NUM!
SAHA / PMA	P13807_S657_M2_3	P13807	Phospho (STY)	0.0477447	0.0477447	0.614309	0.142395	14	P13807	GYS1	Glycogen [starch] synthase, muscle	GYS1_HUMAN	9	3.36478	1.03365	SAHA	PMA	#NUM!	#NUM!	#NUM!
SAHA / PMA	P13807_S653_M2_3	P13807	Phospho (STY)	0.0477447	0.0477447	0.614309	0.142395	14	P13807	GYS1	Glycogen [starch] synthase, muscle	GYS1_HUMAN	9	3.36478	1.03365	SAHA	PMA	#NUM!	#NUM!	#NUM!
Prostratin / PMA	Q9ULJ7_C1108_M1_0	Q9ULJ7	Carbamidomethyl (C)	-0.0840069	0.0840069	0.614324	0.142397	12	Q9ULJ7	ANKRD50	Ankyrin repeat domain-containing protein 50	ANR50_HUMAN	10	-5.65663	0.943434	Prostratin	PMA	#NUM!	#NUM!	#NUM!
SAHA / Mock	P16333_S96_M1_3	P16333	Phospho (STY)	-0.0920193	0.0920193	0.61437	0.142407	16	P16333	NCK1	SH2/SH3 adapter protein NCK1	NCK1_HUMAN	5	-6.17914	0.938209	SAHA	Mock	#NUM!	#NUM!	#NUM!
SAHA / Mock	Q10586_S86_M1_3	Q10586	Phospho (STY)	-0.0833502	0.0833502	0.614429	0.142419	16	Q10586	DBP	D site-binding protein	DBP_HUMAN	4	-5.61367	0.943863	SAHA	Mock	#NUM!	#NUM!	#NUM!
Prostratin / Mock	Q9HAU0_S410_M1_3	Q9HAU0	Phospho (STY)	-0.0998495	0.0998495	0.61451	0.142437	12	Q9HAU0	PLEKHA5	Pleckstrin homology domain-containing family A member 5	PKHA5_HUMAN	15	-6.68697	0.93313	Prostratin	Mock	#NUM!	#NUM!	#NUM!
Prostratin / PMA	P49281_C64_M1_0	P49281	Carbamidomethyl (C)	-0.162353	0.162353	0.614609	0.142459	12	P49281	SLC11A2	Natural resistance-associated macrophage protein 2	NRAM2_HUMAN	1	-10.6433	0.893567	Prostratin	PMA	#NUM!	#NUM!	#NUM!
Prostratin / Mock	Q9NPQ8_T441_M2_3	Q9NPQ8	Phospho (STY)	0.0189487	0.0189487	0.614615	0.142459	16	Q9NPQ8	RIC8A	Synembryn-A	RIC8A_HUMAN	7	1.32209	1.01322	Prostratin	Mock	#NUM!	#NUM!	#NUM!
SAHA / PMA	Q96RT1_S1060_M1_3	Q96RT1	Phospho (STY)	-0.272916	0.272916	0.61472	0.142482	14	Q96RT1	ERBIN	Erbin	ERBIN_HUMAN	41	-17.2355	0.827645	SAHA	PMA	#NUM!	#NUM!	#NUM!
Prostratin / PMA	Q8ND24_S511_M1_3	Q8ND24	Phospho (STY)	0.0515387	0.0515387	0.614766	0.142491	8	Q8ND24	RNF214	RING finger protein 214	RN214_HUMAN	17	3.63697	1.03637	Prostratin	PMA	#NUM!	#NUM!	#NUM!
Prostratin / PMA	P06748_M278_M1_2	P06748	Oxidation (M)	-0.0280054	0.0280054	0.614831	0.142501	14	P06748	NPM1	Nucleophosmin	NPM_HUMAN	22	-1.92247	0.980775	Prostratin	PMA	#NUM!	#NUM!	#NUM!
SAHA / Mock	P30305_C377_M1_0	P30305	Carbamidomethyl (C)	-0.0535985	0.0535985	0.614826	0.142501	16	P30305	CDC25B	M-phase inducer phosphatase 2	MPIP2_HUMAN	17	-3.647	0.96353	SAHA	Mock	#NUM!	#NUM!	#NUM!
SAHA / Mock	P30305_S375_M1_3	P30305	Phospho (STY)	-0.0535985	0.0535985	0.614826	0.142501	16	P30305	CDC25B	M-phase inducer phosphatase 2	MPIP2_HUMAN	17	-3.647	0.96353	SAHA	Mock	#NUM!	#NUM!	#NUM!
Prostratin / SAHA	P49411_C225_M1_0	P49411	Carbamidomethyl (C)	-0.11471	0.11471	0.614824	0.142501	14	P49411	TUFM	Elongation factor Tu, mitochondrial	EFTU_HUMAN	17	-7.64318	0.923568	Prostratin	SAHA	#NUM!	#NUM!	#NUM!
SAHA / Mock	Q8N108_T448_M1_3	Q8N108	Phospho (STY)	0.0644204	0.0644204	0.61483	0.142501	16	Q8N108	MIER1	Mesoderm induction early response protein 1	MIER1_HUMAN	14	4.56648	1.04566	SAHA	Mock	#NUM!	#NUM!	#NUM!
SAHA / PMA	Q04206_M284_M1_2	Q04206	Oxidation (M)	-0.264506	0.264506	0.614838	0.142501	12	Q04206	RELA	Transcription factor p65	TF65_HUMAN	9	-16.7516	0.832484	SAHA	PMA	#NUM!	#NUM!	#NUM!
Prostratin / SAHA	P04075_S272_M1_3	P04075	Phospho (STY)	-0.136084	0.136084	0.614914	0.142517	14	P04075	ALDOA	Fructose-bisphosphate aldolase A	ALDOA_HUMAN	23	-9.00142	0.909986	Prostratin	SAHA	#NUM!	#NUM!	#NUM!
Prostratin / Mock	Q8WWM7_M315_M1_2	Q8WWM7	Oxidation (M)	0.0674793	0.0674793	0.614945	0.142523	16	Q8WWM7	ATXN2L	Ataxin-2-like protein	ATX2L_HUMAN	28	4.78842	1.04788	Prostratin	Mock	#NUM!	#NUM!	#NUM!
SAHA / Mock	O60264_S66_M1_3	O60264	Phospho (STY)	0.0353334	0.0353334	0.614952	0.142524	16	O60264	SMARCA5	SWI/SNF-related matrix-associated actin-dependent regulator of chromatin subfamily A member 5	SMCA5_HUMAN	17	2.47936	1.02479	SAHA	Mock	#NUM!	#NUM!	#NUM!
PMA / Mock	Q9UPT8_S1275_M1_3	Q9UPT8	Phospho (STY)	-0.0972704	0.0972704	0.615001	0.142534	14	Q9UPT8	ZC3H4	Zinc finger CCCH domain-containing protein 4	ZC3H4_HUMAN	22	-6.52	0.9348	PMA	Mock	#NUM!	#NUM!	#NUM!
Prostratin / PMA	Q7Z591_T337_M1_3	Q7Z591	Phospho (STY)	-0.122504	0.122504	0.615125	0.142562	12	Q7Z591	AKNA	Microtubule organization protein AKNA	AKNA_HUMAN	36	-8.14082	0.918592	Prostratin	PMA	#NUM!	#NUM!	#NUM!
PMA / Mock	Q6W2J9_C1436_M1_0	Q6W2J9	Carbamidomethyl (C)	-0.479901	0.479901	0.615202	0.142574	12	Q6W2J9	BCOR	BCL-6 corepressor	BCOR_HUMAN	25	-28.2973	0.717027	PMA	Mock	#NUM!	#NUM!	#NUM!
PMA / Mock	Q96T37_S259_M2_3	Q96T37	Phospho (STY)	-0.105885	0.105885	0.615203	0.142574	14	Q96T37	RBM15	RNA-binding protein 15	RBM15_HUMAN	30	-7.07652	0.929235	PMA	Mock	#NUM!	#NUM!	#NUM!
PMA / Mock	Q96T37_S257_M2_3	Q96T37	Phospho (STY)	-0.105885	0.105885	0.615203	0.142574	14	Q96T37	RBM15	RNA-binding protein 15	RBM15_HUMAN	30	-7.07652	0.929235	PMA	Mock	#NUM!	#NUM!	#NUM!
SAHA / PMA	Q99250_S610_M1_3	Q99250;Q9NY46	Phospho (STY)	-0.170072	0.170072	0.615201	0.142574	12	Q99250;Q9NY46	SCN2A;SCN3A	Sodium channel protein type 2 subunit alpha;Sodium channel protein type 3 subunit alpha	SCN2A_HUMAN;SCN3A_HUMAN	1	-11.1202	0.888798	SAHA	PMA	#NUM!	#NUM!	#NUM!
SAHA / PMA	Q9NY46_S610_M1_3	Q99250;Q9NY46	Phospho (STY)	-0.170072	0.170072	0.615201	0.142574	12	Q99250;Q9NY46	SCN2A;SCN3A	Sodium channel protein type 2 subunit alpha;Sodium channel protein type 3 subunit alpha	SCN2A_HUMAN;SCN3A_HUMAN	1	-11.1202	0.888798	SAHA	PMA	#NUM!	#NUM!	#NUM!
Prostratin / Mock	Q14684_M602_M1_2	Q14684	Oxidation (M)	-0.122589	0.122589	0.615234	0.14258	10	Q14684	RRP1B	Ribosomal RNA processing protein 1 homolog B	RRP1B_HUMAN	24	-8.14625	0.918537	Prostratin	Mock	#NUM!	#NUM!	#NUM!
Prostratin / Mock	Q68D10_Y143_M1_3	Q68D10	Phospho (STY)	-0.0781729	0.0781729	0.615256	0.142584	8	Q68D10	SPTY2D1	Protein SPT2 homolog	SPT2_HUMAN	15	-5.27435	0.947257	Prostratin	Mock	#NUM!	#NUM!	#NUM!
Prostratin / PMA	Q9UQR0_M265_M1_2	Q9UQR0	Oxidation (M)	-0.171869	0.171869	0.615282	0.142589	10	Q9UQR0	SCML2	Sex comb on midleg-like protein 2	SCML2_HUMAN	19	-11.2308	0.887692	Prostratin	PMA	#NUM!	#NUM!	#NUM!
Prostratin / SAHA	P19338_M630_M1_2	P19338	Oxidation (M)	0.0338592	0.0338592	0.615354	0.142604	16	P19338	NCL	Nucleolin	NUCL_HUMAN	39	2.3747	1.02375	Prostratin	SAHA	#NUM!	#NUM!	#NUM!
Prostratin / PMA	Q9BXL7_S644_M1_3	Q9BXL7	Phospho (STY)	-0.192129	0.192129	0.615407	0.142615	14	Q9BXL7	CARD11	Caspase recruitment domain-containing protein 11	CAR11_HUMAN	12	-12.4687	0.875313	Prostratin	PMA	#NUM!	#NUM!	#NUM!
Prostratin / PMA	O14639_Y373_M1_3	O14639	Phospho (STY)	-0.143727	0.143727	0.615422	0.142616	14	O14639	ABLIM1	Actin-binding LIM protein 1	ABLM1_HUMAN	16	-9.48223	0.905178	Prostratin	PMA	#NUM!	#NUM!	#NUM!
Prostratin / SAHA	Q01082_M992_M1_2	Q01082	Oxidation (M)	-0.147479	0.147479	0.615421	0.142616	16	Q01082	SPTBN1	Spectrin beta chain, non-erythrocytic 1	SPTB2_HUMAN	87	-9.71736	0.902826	Prostratin	SAHA	#NUM!	#NUM!	#NUM!
Prostratin / Mock	O43684_C129_M1_0	O43684	Carbamidomethyl (C)	0.0672816	0.0672816	0.615508	0.14263	16	O43684	BUB3	Mitotic checkpoint protein BUB3	BUB3_HUMAN	6	4.77406	1.04774	Prostratin	Mock	#NUM!	#NUM!	#NUM!
Prostratin / Mock	Q8N1G1_C370_M1_0	Q8N1G1	Carbamidomethyl (C)	0.0864828	0.0864828	0.615498	0.14263	8	Q8N1G1	REXO1	RNA exonuclease 1 homolog	REXO1_HUMAN	9	6.17785	1.06178	Prostratin	Mock	#NUM!	#NUM!	#NUM!
Prostratin / Mock	Q8N1G1_S358_M1_3	Q8N1G1	Phospho (STY)	0.0864828	0.0864828	0.615498	0.14263	8	Q8N1G1	REXO1	RNA exonuclease 1 homolog	REXO1_HUMAN	9	6.17785	1.06178	Prostratin	Mock	#NUM!	#NUM!	#NUM!
Prostratin / PMA	Q96G74_C519_M1_0	Q96G74	Carbamidomethyl (C)	0.0182695	0.0182695	0.615507	0.14263	14	Q96G74	OTUD5	OTU domain-containing protein 5	OTUD5_HUMAN	11	1.2744	1.01274	Prostratin	PMA	#NUM!	#NUM!	#NUM!
Prostratin / PMA	Q96G74_S508_M1_3	Q96G74	Phospho (STY)	0.0182695	0.0182695	0.615507	0.14263	14	Q96G74	OTUD5	OTU domain-containing protein 5	OTUD5_HUMAN	11	1.2744	1.01274	Prostratin	PMA	#NUM!	#NUM!	#NUM!
SAHA / PMA	P48643_C302_M1_0	P48643	Carbamidomethyl (C)	-0.120933	0.120933	0.615541	0.142637	14	P48643	CCT5	T-complex protein 1 subunit epsilon	TCPE_HUMAN	23	-8.04072	0.919593	SAHA	PMA	#NUM!	#NUM!	#NUM!
Prostratin / PMA	P14618_S37_M1_3	P14618	Phospho (STY)	0.0465389	0.0465389	0.615554	0.142639	14	P14618	PKM	Pyruvate kinase PKM	KPYM_HUMAN	35	3.27842	1.03278	Prostratin	PMA	#NUM!	#NUM!	#NUM!
SAHA / PMA	P60842_C134_M2_0	P60842	Carbamidomethyl (C)	0.0905131	0.0905131	0.615605	0.142646	14	P60842	EIF4A1	Eukaryotic initiation factor 4A-I	IF4A1_HUMAN	12	6.47488	1.06475	SAHA	PMA	#NUM!	#NUM!	#NUM!
SAHA / PMA	P60842_C131_M2_0	P60842	Carbamidomethyl (C)	0.0905131	0.0905131	0.615605	0.142646	14	P60842	EIF4A1	Eukaryotic initiation factor 4A-I	IF4A1_HUMAN	12	6.47488	1.06475	SAHA	PMA	#NUM!	#NUM!	#NUM!
PMA / Mock	Q01826_S637_M2_3	Q01826	Phospho (STY)	0.170887	0.170887	0.615598	0.142646	14	Q01826	SATB1	DNA-binding protein SATB1	SATB1_HUMAN	12	12.5751	1.12575	PMA	Mock	#NUM!	#NUM!	#NUM!
PMA / Mock	Q01826_S633_M2_3	Q01826	Phospho (STY)	0.170887	0.170887	0.615598	0.142646	14	Q01826	SATB1	DNA-binding protein SATB1	SATB1_HUMAN	12	12.5751	1.12575	PMA	Mock	#NUM!	#NUM!	#NUM!
PMA / Mock	Q6PKG0_C864_M1_0	Q6PKG0	Carbamidomethyl (C)	0.163957	0.163957	0.6157	0.142667	14	Q6PKG0	LARP1	La-related protein 1	LARP1_HUMAN	31	12.0356	1.12036	PMA	Mock	#NUM!	#NUM!	#NUM!
Prostratin / PMA	Q12789_S501_M1_3	Q12789	Phospho (STY)	-0.132109	0.132109	0.615825	0.142694	10	Q12789	GTF3C1	General transcription factor 3C polypeptide 1	TF3C1_HUMAN	28	-8.75036	0.912496	Prostratin	PMA	#NUM!	#NUM!	#NUM!
Prostratin / PMA	Q96DH6_C168_M1_0	Q96DH6;O43347	Carbamidomethyl (C)	0.145082	0.145082	0.61587	0.142702	10	Q96DH6;O43347	MSI2;MSI1	RNA-binding protein Musashi homolog 2;RNA-binding protein Musashi homolog 1	MSI2H_HUMAN;MSI1H_HUMAN	1	10.5794	1.10579	Prostratin	PMA	#NUM!	#NUM!	#NUM!
Prostratin / PMA	O43347_C167_M1_0	Q96DH6;O43347	Carbamidomethyl (C)	0.145082	0.145082	0.61587	0.142702	10	Q96DH6;O43347	MSI2;MSI1	RNA-binding protein Musashi homolog 2;RNA-binding protein Musashi homolog 1	MSI2H_HUMAN;MSI1H_HUMAN	1	10.5794	1.10579	Prostratin	PMA	#NUM!	#NUM!	#NUM!
Prostratin / PMA	Q14493_S182_M1_3	Q14493	Phospho (STY)	0.0255458	0.0255458	0.615945	0.142719	14	Q14493	SLBP	Histone RNA hairpin-binding protein	SLBP_HUMAN	8	1.78647	1.01786	Prostratin	PMA	#NUM!	#NUM!	#NUM!
SAHA / PMA	Q32MZ4_Y274_M1_3	Q32MZ4	Phospho (STY)	-0.423537	0.423537	0.615988	0.142728	8	Q32MZ4	LRRFIP1	Leucine-rich repeat flightless-interacting protein 1	LRRF1_HUMAN	35	-25.4406	0.745594	SAHA	PMA	#NUM!	#NUM!	#NUM!
PMA / Mock	Q92547_S805_M1_3	Q92547	Phospho (STY)	-0.0160517	0.0160517	0.616012	0.142732	14	Q92547	TOPBP1	DNA topoisomerase 2-binding protein 1	TOPB1_HUMAN	19	-1.10645	0.988935	PMA	Mock	#NUM!	#NUM!	#NUM!
Prostratin / PMA	Q8IXM2_S150_M1_3	Q8IXM2	Phospho (STY)	0.0301892	0.0301892	0.616062	0.142742	12	Q8IXM2	BAP18	Chromatin complexes subunit BAP18	BAP18_HUMAN	8	2.11461	1.02115	Prostratin	PMA	#NUM!	#NUM!	#NUM!
Prostratin / PMA	Q7Z2Z2_C474_M1_0	Q7Z2Z2	Carbamidomethyl (C)	-0.097011	0.097011	0.616123	0.142755	14	Q7Z2Z2	EFL1	Elongation factor-like GTPase 1	EFL1_HUMAN	5	-6.5032	0.934968	Prostratin	PMA	#NUM!	#NUM!	#NUM!
Prostratin / PMA	P30291_S150_M1_3	P30291	Phospho (STY)	0.0946078	0.0946078	0.616156	0.14276	12	P30291	WEE1	Wee1-like protein kinase	WEE1_HUMAN	13	6.77751	1.06778	Prostratin	PMA	#NUM!	#NUM!	#NUM!
Prostratin / PMA	P30291_C143_M1_0	P30291	Carbamidomethyl (C)	0.0946078	0.0946078	0.616156	0.14276	12	P30291	WEE1	Wee1-like protein kinase	WEE1_HUMAN	13	6.77751	1.06778	Prostratin	PMA	#NUM!	#NUM!	#NUM!
SAHA / Mock	P78527_C3781_M1_0	P78527	Carbamidomethyl (C)	-0.203538	0.203538	0.616172	0.142763	16	P78527	PRKDC	DNA-dependent protein kinase catalytic subunit	PRKDC_HUMAN	64	-13.1582	0.868418	SAHA	Mock	#NUM!	#NUM!	#NUM!
PMA / Mock	Q13895_S414_M1_3	Q13895	Phospho (STY)	0.13797	0.13797	0.616184	0.142765	12	Q13895	BYSL	Bystin	BYST_HUMAN	8	10.0356	1.10036	PMA	Mock	#NUM!	#NUM!	#NUM!
Prostratin / SAHA	Q9NYV4_S359_M2_3	Q9NYV4	Phospho (STY)	0.167587	0.167587	0.616357	0.142802	14	Q9NYV4	CDK12	Cyclin-dependent kinase 12	CDK12_HUMAN	43	12.3178	1.12318	Prostratin	SAHA	#NUM!	#NUM!	#NUM!
Prostratin / SAHA	Q9NYV4_S357_M2_3	Q9NYV4	Phospho (STY)	0.167587	0.167587	0.616357	0.142802	14	Q9NYV4	CDK12	Cyclin-dependent kinase 12	CDK12_HUMAN	43	12.3178	1.12318	Prostratin	SAHA	#NUM!	#NUM!	#NUM!
SAHA / PMA	Q9BRP1_C100_M1_0	Q9BRP1	Carbamidomethyl (C)	0.153108	0.153108	0.616386	0.142808	12	Q9BRP1	PDCD2L	Programmed cell death protein 2-like	PDD2L_HUMAN	5	11.1963	1.11196	SAHA	PMA	#NUM!	#NUM!	#NUM!
SAHA / PMA	Q9H165_S625_M1_3	Q9H165	Phospho (STY)	-0.104061	0.104061	0.616391	0.142808	10	Q9H165	BCL11A	B-cell lymphoma/leukemia 11A	BC11A_HUMAN	15	-6.95896	0.93041	SAHA	PMA	#NUM!	#NUM!	#NUM!
Prostratin / Mock	Q16236_S433_M1_3	Q16236	Phospho (STY)	-0.110623	0.110623	0.616568	0.142848	16	Q16236	NFE2L2	Nuclear factor erythroid 2-related factor 2	NF2L2_HUMAN	3	-7.3812	0.926188	Prostratin	Mock	#NUM!	#NUM!	#NUM!
PMA / Mock	Q3KQU3_C481_M1_0	Q3KQU3	Carbamidomethyl (C)	-0.252981	0.252981	0.616588	0.142851	12	Q3KQU3	MAP7D1	MAP7 domain-containing protein 1	MA7D1_HUMAN	34	-16.0839	0.839161	PMA	Mock	#NUM!	#NUM!	#NUM!
Prostratin / PMA	Q9UPU5_S2604_M1_3	Q9UPU5	Phospho (STY)	0.0497701	0.0497701	0.616616	0.142856	14	Q9UPU5	USP24	Ubiquitin carboxyl-terminal hydrolase 24	UBP24_HUMAN	26	3.51	1.0351	Prostratin	PMA	#NUM!	#NUM!	#NUM!
Prostratin / PMA	Q9H8Y5_S675_M1_3	Q9H8Y5	Phospho (STY)	0.150803	0.150803	0.616629	0.142858	12	Q9H8Y5	ANKZF1	tRNA endonuclease ANKZF1	ANKZ1_HUMAN	11	11.0187	1.11019	Prostratin	PMA	#NUM!	#NUM!	#NUM!
SAHA / PMA	Q6NZY4_T59_M1_3	Q6NZY4	Phospho (STY)	0.231245	0.231245	0.616683	0.142868	10	Q6NZY4	ZCCHC8	Zinc finger CCHC domain-containing protein 8	ZCHC8_HUMAN	17	17.3847	1.17385	SAHA	PMA	#NUM!	#NUM!	#NUM!
SAHA / PMA	Q6NZY4_C56_M1_0	Q6NZY4	Carbamidomethyl (C)	0.231245	0.231245	0.616683	0.142868	10	Q6NZY4	ZCCHC8	Zinc finger CCHC domain-containing protein 8	ZCHC8_HUMAN	17	17.3847	1.17385	SAHA	PMA	#NUM!	#NUM!	#NUM!
Prostratin / Mock	Q9UHV7_C402_M1_0	Q9UHV7	Carbamidomethyl (C)	0.340071	0.340071	0.61671	0.142873	12	Q9UHV7	MED13	Mediator of RNA polymerase II transcription subunit 13	MED13_HUMAN	13	26.5818	1.26582	Prostratin	Mock	#NUM!	#NUM!	#NUM!
SAHA / Mock	O75995_S42_M2_3	O75995	Phospho (STY)	-0.0104849	0.0104849	0.616811	0.142894	16	O75995	SASH3	SAM and SH3 domain-containing protein 3	SASH3_HUMAN	15	-0.724123	0.992759	SAHA	Mock	#NUM!	#NUM!	#NUM!
SAHA / Mock	O75995_S38_M2_3	O75995	Phospho (STY)	-0.0104849	0.0104849	0.616811	0.142894	16	O75995	SASH3	SAM and SH3 domain-containing protein 3	SASH3_HUMAN	15	-0.724123	0.992759	SAHA	Mock	#NUM!	#NUM!	#NUM!
Prostratin / PMA	Q7L1Q6_C96_M1_0	Q7L1Q6	Carbamidomethyl (C)	0.163723	0.163723	0.616812	0.142894	14	Q7L1Q6	BZW1	eIF5-mimic protein 2	5MP2_HUMAN	12	12.0174	1.12017	Prostratin	PMA	#NUM!	#NUM!	#NUM!
Prostratin / SAHA	Q00610_M1138_M1_2	Q00610	Oxidation (M)	-0.149384	0.149384	0.61684	0.142894	14	Q00610	CLTC	Clathrin heavy chain 1	CLH1_HUMAN	41	-9.83647	0.901635	Prostratin	SAHA	#NUM!	#NUM!	#NUM!
SAHA / Mock	Q6NXT6_C474_M1_0	Q6NXT6	Carbamidomethyl (C)	0.474443	0.474443	0.61682	0.142894	8	Q6NXT6	TAPT1	Transmembrane anterior posterior transformation protein 1 homolog	TAPT1_HUMAN	6	38.9382	1.38938	SAHA	Mock	#NUM!	#NUM!	#NUM!
Prostratin / PMA	Q6PL18_S410_M1_3	Q6PL18	Phospho (STY)	0.147308	0.147308	0.616825	0.142894	8	Q6PL18	ATAD2	ATPase family AAA domain-containing protein 2	ATAD2_HUMAN	33	10.7501	1.1075	Prostratin	PMA	#NUM!	#NUM!	#NUM!
Prostratin / PMA	Q9BTE6_C22_M2_0	Q9BTE6	Carbamidomethyl (C)	-0.205134	0.205134	0.61684	0.142894	10	Q9BTE6	AARSD1	Alanyl-tRNA editing protein Aarsd1	AASD1_HUMAN	7	-13.2542	0.867458	Prostratin	PMA	#NUM!	#NUM!	#NUM!
Prostratin / PMA	Q9BTE6_C21_M2_0	Q9BTE6	Carbamidomethyl (C)	-0.205134	0.205134	0.61684	0.142894	10	Q9BTE6	AARSD1	Alanyl-tRNA editing protein Aarsd1	AASD1_HUMAN	7	-13.2542	0.867458	Prostratin	PMA	#NUM!	#NUM!	#NUM!
Prostratin / PMA	Q8IY92_C595_M1_0	Q8IY92	Carbamidomethyl (C)	-0.128037	0.128037	0.61686	0.142895	10	Q8IY92	SLX4	Structure-specific endonuclease subunit SLX4	SLX4_HUMAN	28	-8.49242	0.915076	Prostratin	PMA	#NUM!	#NUM!	#NUM!
Prostratin / PMA	Q8IY92_S584_M1_3	Q8IY92	Phospho (STY)	-0.128037	0.128037	0.61686	0.142895	10	Q8IY92	SLX4	Structure-specific endonuclease subunit SLX4	SLX4_HUMAN	28	-8.49242	0.915076	Prostratin	PMA	#NUM!	#NUM!	#NUM!
Prostratin / PMA	Q9H6F5_Y164_M2_3	Q9H6F5	Phospho (STY)	-0.392637	0.392637	0.61685	0.142895	8	Q9H6F5	CCDC86	Coiled-coil domain-containing protein 86	CCD86_HUMAN	13	-23.8264	0.761736	Prostratin	PMA	#NUM!	#NUM!	#NUM!
Prostratin / SAHA	P09874_C429_M1_0	P09874	Carbamidomethyl (C)	-0.0494785	0.0494785	0.616907	0.142905	12	P09874	PARP1	Poly [ADP-ribose] polymerase 1	PARP1_HUMAN	32	-3.37145	0.966286	Prostratin	SAHA	#NUM!	#NUM!	#NUM!
Prostratin / PMA	Q96RK0_S1630_M1_3	Q96RK0	Phospho (STY)	-0.101396	0.101396	0.616922	0.142907	10	Q96RK0	CIC	Protein capicua homolog	CIC_HUMAN	52	-6.78693	0.932131	Prostratin	PMA	#NUM!	#NUM!	#NUM!
Prostratin / Mock	O43169_S4_M1_3	O43169	Phospho (STY)	-0.0796684	0.0796684	0.616986	0.142921	8	O43169	CYB5B	Cytochrome b5 type B	CYB5B_HUMAN	6	-5.37249	0.946275	Prostratin	Mock	#NUM!	#NUM!	#NUM!
Prostratin / SAHA	Q13503_C103_M1_0	Q13503	Carbamidomethyl (C)	-0.107968	0.107968	0.616992	0.142921	16	Q13503	MED21	Mediator of RNA polymerase II transcription subunit 21	MED21_HUMAN	2	-7.21061	0.927894	Prostratin	SAHA	#NUM!	#NUM!	#NUM!
PMA / Mock	Q12789_S1653_M1_3	Q12789	Phospho (STY)	0.0255834	0.0255834	0.617074	0.142939	10	Q12789	GTF3C1	General transcription factor 3C polypeptide 1	TF3C1_HUMAN	28	1.78912	1.01789	PMA	Mock	#NUM!	#NUM!	#NUM!
Prostratin / Mock	P11831_S224_M1_3	P11831	Phospho (STY)	-0.0914727	0.0914727	0.617148	0.142955	16	P11831	SRF	Serum response factor	SRF_HUMAN	8	-6.14358	0.938564	Prostratin	Mock	#NUM!	#NUM!	#NUM!
Prostratin / PMA	Q9BZF1_S342_M1_3	Q9BZF1	Phospho (STY)	0.0290227	0.0290227	0.617297	0.142988	14	Q9BZF1	OSBPL8	Oxysterol-binding protein-related protein 8	OSBL8_HUMAN	22	2.03207	1.02032	Prostratin	PMA	#NUM!	#NUM!	#NUM!
Prostratin / PMA	Q01650_S35_M1_3	Q01650	Phospho (STY)	0.108306	0.108306	0.617314	0.142991	14	Q01650	SLC7A5	Large neutral amino acids transporter small subunit 1	LAT1_HUMAN	3	7.79618	1.07796	Prostratin	PMA	#NUM!	#NUM!	#NUM!
SAHA / PMA	Q9NUJ3_S99_M1_3	Q9NUJ3	Phospho (STY)	0.121173	0.121173	0.617377	0.143004	14	Q9NUJ3	TCP11L1	T-complex protein 11-like protein 1	T11L1_HUMAN	4	8.76185	1.08762	SAHA	PMA	#NUM!	#NUM!	#NUM!
SAHA / PMA	Q53EZ4_C440_M1_0	Q53EZ4	Carbamidomethyl (C)	0.0887208	0.0887208	0.617384	0.143005	14	Q53EZ4	CEP55	Centrosomal protein of 55 kDa	CEP55_HUMAN	4	6.34269	1.06343	SAHA	PMA	#NUM!	#NUM!	#NUM!
PMA / Mock	Q9H9J4_S1166_M1_3	Q9H9J4	Phospho (STY)	0.048671	0.048671	0.61741	0.14301	14	Q9H9J4	USP42	Ubiquitin carboxyl-terminal hydrolase 42	UBP42_HUMAN	19	3.43117	1.03431	PMA	Mock	#NUM!	#NUM!	#NUM!
Prostratin / PMA	Q9HC52_S265_M1_3	Q9HC52	Phospho (STY)	0.0222909	0.0222909	0.617415	0.14301	12	Q9HC52	CBX8	Chromobox protein homolog 8	CBX8_HUMAN	11	1.55709	1.01557	Prostratin	PMA	#NUM!	#NUM!	#NUM!
Prostratin / SAHA	P46060_C303_M1_0	P46060	Carbamidomethyl (C)	0.170334	0.170334	0.617442	0.143015	10	P46060	RANGAP1	Ran GTPase-activating protein 1	RAGP1_HUMAN	15	12.5319	1.12532	Prostratin	SAHA	#NUM!	#NUM!	#NUM!
Prostratin / SAHA	Q05655_S645_M1_3	Q05655	Phospho (STY)	0.0560351	0.0560351	0.617462	0.143018	14	Q05655	PRKCD	Protein kinase C delta type	KPCD_HUMAN	9	3.96047	1.0396	Prostratin	SAHA	#NUM!	#NUM!	#NUM!
Prostratin / SAHA	P52948_S608_M1_3	P52948	Phospho (STY)	-0.0324824	0.0324824	0.617494	0.143024	8	P52948	NUP98	Nuclear pore complex protein Nup98-Nup96	NUP98_HUMAN	36	-2.22635	0.977736	Prostratin	SAHA	#NUM!	#NUM!	#NUM!
PMA / Mock	Q9NTI5_T1121_M1_3	Q9NTI5	Phospho (STY)	-0.00907931	0.00907931	0.617522	0.14303	12	Q9NTI5	PDS5B	Sister chromatid cohesion protein PDS5 homolog B	PDS5B_HUMAN	29	-0.627353	0.993726	PMA	Mock	#NUM!	#NUM!	#NUM!
SAHA / PMA	Q9UHI6_C758_M1_0	Q9UHI6	Carbamidomethyl (C)	0.188136	0.188136	0.617538	0.143032	12	Q9UHI6	DDX20	Probable ATP-dependent RNA helicase DDX20	DDX20_HUMAN	14	13.9291	1.13929	SAHA	PMA	#NUM!	#NUM!	#NUM!
SAHA / PMA	O94782_C509_M2_0	O94782	Carbamidomethyl (C)	0.131819	0.131819	0.617631	0.143051	10	O94782	USP1	Ubiquitin carboxyl-terminal hydrolase 1	UBP1_HUMAN	12	9.56743	1.09567	SAHA	PMA	#NUM!	#NUM!	#NUM!
SAHA / PMA	O94782_C506_M2_0	O94782	Carbamidomethyl (C)	0.131819	0.131819	0.617631	0.143051	10	O94782	USP1	Ubiquitin carboxyl-terminal hydrolase 1	UBP1_HUMAN	12	9.56743	1.09567	SAHA	PMA	#NUM!	#NUM!	#NUM!
Prostratin / PMA	Q8WUJ0_S201_M1_3	Q8WUJ0	Phospho (STY)	-0.0883116	0.0883116	0.617681	0.143062	14	Q8WUJ0	STYX	Serine/threonine/tyrosine-interacting protein	STYX_HUMAN	4	-5.93771	0.940623	Prostratin	PMA	#NUM!	#NUM!	#NUM!
Prostratin / PMA	Q13573_M125_M1_2	Q13573	Oxidation (M)	0.0617816	0.0617816	0.61774	0.143074	14	Q13573	SNW1	SNW domain-containing protein 1	SNW1_HUMAN	13	4.37539	1.04375	Prostratin	PMA	#NUM!	#NUM!	#NUM!
Prostratin / SAHA	P06753_S88_M1_3	P06753	Phospho (STY)	-0.0515414	0.0515414	0.61782	0.143092	16	P06753	TPM3	Tropomyosin alpha-3 chain	TPM3_HUMAN	2	-3.50952	0.964905	Prostratin	SAHA	#NUM!	#NUM!	#NUM!
Prostratin / PMA	Q9BWT3_S29_M1_3	Q9BWT3	Phospho (STY)	-0.146539	0.146539	0.617851	0.143098	10	Q9BWT3	PAPOLG	Poly(A) polymerase gamma	PAPOG_HUMAN	10	-9.6585	0.903415	Prostratin	PMA	#NUM!	#NUM!	#NUM!
Prostratin / SAHA	P19338_S28_M3_3	P19338	Phospho (STY)	0.129872	0.129872	0.617896	0.143107	16	P19338	NCL	Nucleolin	NUCL_HUMAN	39	9.41965	1.0942	Prostratin	SAHA	#NUM!	#NUM!	#NUM!
Prostratin / PMA	Q96P48_S1428_M1_3	Q96P48	Phospho (STY)	0.114361	0.114361	0.617913	0.14311	10	Q96P48	ARAP1	Arf-GAP with Rho-GAP domain, ANK repeat and PH domain-containing protein 1	ARAP1_HUMAN	14	8.24953	1.0825	Prostratin	PMA	#NUM!	#NUM!	#NUM!
Prostratin / PMA	P61221_C201_M1_0	P61221	Carbamidomethyl (C)	-0.104674	0.104674	0.617958	0.143119	12	P61221	ABCE1	ATP-binding cassette sub-family E member 1	ABCE1_HUMAN	15	-6.99851	0.930015	Prostratin	PMA	#NUM!	#NUM!	#NUM!
PMA / Mock	Q9BZE4_S472_M3_3	Q9BZE4	Phospho (STY)	-0.362078	0.362078	0.617968	0.143119	8	Q9BZE4	GTPBP4	GTP-binding protein 4	GTPB4_HUMAN	10	-22.1957	0.778043	PMA	Mock	#NUM!	#NUM!	#NUM!
PMA / Mock	Q9BZE4_S470_M3_3	Q9BZE4	Phospho (STY)	-0.362078	0.362078	0.617968	0.143119	8	Q9BZE4	GTPBP4	GTP-binding protein 4	GTPB4_HUMAN	10	-22.1957	0.778043	PMA	Mock	#NUM!	#NUM!	#NUM!
Prostratin / PMA	P36894_S205_M1_3	P36894	Phospho (STY)	0.0618865	0.0618865	0.617988	0.143122	14	P36894	BMPR1A	Bone morphogenetic protein receptor type-1A	BMR1A_HUMAN	2	4.38298	1.04383	Prostratin	PMA	#NUM!	#NUM!	#NUM!
Prostratin / Mock	Q86V48_S690_M1_3	Q86V48	Phospho (STY)	-0.0628353	0.0628353	0.61804	0.143133	8	Q86V48	LUZP1	Leucine zipper protein 1	LUZP1_HUMAN	30	-4.26193	0.957381	Prostratin	Mock	#NUM!	#NUM!	#NUM!
Prostratin / PMA	Q14738_S573_M1_3	Q14738	Phospho (STY)	0.0430044	0.0430044	0.618054	0.143135	14	Q14738	PPP2R5D	Serine/threonine-protein phosphatase 2A 56 kDa regulatory subunit delta isoform	2A5D_HUMAN	14	3.02571	1.03026	Prostratin	PMA	#NUM!	#NUM!	#NUM!
PMA / Mock	Q9BV44_C2_M1_0	Q9BV44	Carbamidomethyl (C)	-0.146757	0.146757	0.618085	0.14314	14	Q9BV44	THUMPD3	tRNA (guanine(6)-N2)-methyltransferase THUMP3	THUM3_HUMAN	6	-9.67213	0.903279	PMA	Mock	#NUM!	#NUM!	#NUM!
Prostratin / PMA	Q8TAD7_S28_M1_3	Q8TAD7	Phospho (STY)	-0.0554798	0.0554798	0.61808	0.14314	14	Q8TAD7	OCC1	Overexpressed in colon carcinoma 1 protein	OCC1_HUMAN	2	-3.77257	0.962274	Prostratin	PMA	#NUM!	#NUM!	#NUM!
SAHA / PMA	Q9H1A4_S555_M2_3	Q9H1A4	Phospho (STY)	0.112994	0.112994	0.618219	0.14317	14	Q9H1A4	ANAPC1	Anaphase-promoting complex subunit 1	APC1_HUMAN	21	8.14704	1.08147	SAHA	PMA	#NUM!	#NUM!	#NUM!
Prostratin / PMA	O15055_S627_M1_3	O15055	Phospho (STY)	-0.0440132	0.0440132	0.618285	0.143184	14	O15055	PER2	Period circadian protein homolog 2	PER2_HUMAN	5	-3.0047	0.969953	Prostratin	PMA	#NUM!	#NUM!	#NUM!
Prostratin / SAHA	P30307_S20_M1_3	P30307	Phospho (STY)	0.0601923	0.0601923	0.618317	0.14319	14	P30307	CDC25C	M-phase inducer phosphatase 3	MPIP3_HUMAN	10	4.26047	1.0426	Prostratin	SAHA	#NUM!	#NUM!	#NUM!
SAHA / PMA	Q9P2D1_S1874_M1_3	Q9P2D1	Phospho (STY)	-0.083254	0.083254	0.618321	0.14319	12	Q9P2D1	CHD7	Chromodomain-helicase-DNA-binding protein 7	CHD7_HUMAN	32	-5.60738	0.943926	SAHA	PMA	#NUM!	#NUM!	#NUM!
SAHA / Mock	P35612_S530_M1_3	P35612	Phospho (STY)	-0.102562	0.102562	0.618331	0.14319	8	P35612	ADD2	Beta-adducin	ADDB_HUMAN	11	-6.86226	0.931377	SAHA	Mock	#NUM!	#NUM!	#NUM!
PMA / Mock	Q53HC9_C251_M2_0	Q53HC9	Carbamidomethyl (C)	0.103246	0.103246	0.618336	0.14319	10	Q53HC9	EIPR1	EARP and GARP complex-interacting protein 1	EIPR1_HUMAN	7	7.41875	1.07419	PMA	Mock	#NUM!	#NUM!	#NUM!
PMA / Mock	Q53HC9_C247_M2_0	Q53HC9	Carbamidomethyl (C)	0.103246	0.103246	0.618336	0.14319	10	Q53HC9	EIPR1	EARP and GARP complex-interacting protein 1	EIPR1_HUMAN	7	7.41875	1.07419	PMA	Mock	#NUM!	#NUM!	#NUM!
PMA / Mock	P15336_S112_M1_3	P15336	Phospho (STY)	-0.0599364	0.0599364	0.618359	0.143193	14	P15336	ATF2	Cyclic AMP-dependent transcription factor ATF-2	ATF2_HUMAN	12	-4.06936	0.959306	PMA	Mock	#NUM!	#NUM!	#NUM!
PMA / Mock	Q9NYL2_S593_M1_3	Q9NYL2	Phospho (STY)	-0.0912569	0.0912569	0.618356	0.143193	10	Q9NYL2	MAP3K20	Mitogen-activated protein kinase kinase kinase 20	M3K20_HUMAN	14	-6.12954	0.938705	PMA	Mock	#NUM!	#NUM!	#NUM!
PMA / Mock	P23528_C139_M1_0	P23528	Carbamidomethyl (C)	-0.0540063	0.0540063	0.618376	0.143195	14	P23528	CFL1	Cofilin-1	COF1_HUMAN	12	-3.67423	0.963258	PMA	Mock	#NUM!	#NUM!	#NUM!
PMA / Mock	Q96C01_C40_M3_0	Q96C01	Carbamidomethyl (C)	0.16952	0.16952	0.618387	0.143195	10	Q96C01	FAM136A	Protein FAM136A	F136A_HUMAN	2	12.4684	1.12468	PMA	Mock	#NUM!	#NUM!	#NUM!
PMA / Mock	Q96C01_C39_M3_0	Q96C01	Carbamidomethyl (C)	0.16952	0.16952	0.618387	0.143195	10	Q96C01	FAM136A	Protein FAM136A	F136A_HUMAN	2	12.4684	1.12468	PMA	Mock	#NUM!	#NUM!	#NUM!
PMA / Mock	Q96C01_C35_M3_0	Q96C01	Carbamidomethyl (C)	0.16952	0.16952	0.618387	0.143195	10	Q96C01	FAM136A	Protein FAM136A	F136A_HUMAN	2	12.4684	1.12468	PMA	Mock	#NUM!	#NUM!	#NUM!
Prostratin / SAHA	Q9UPN9_C943_M1_0	Q9UPN9	Carbamidomethyl (C)	0.0596642	0.0596642	0.618424	0.143202	16	Q9UPN9	TRIM33	E3 ubiquitin-protein ligase TRIM33	TRI33_HUMAN	16	4.22231	1.04222	Prostratin	SAHA	#NUM!	#NUM!	#NUM!
Prostratin / PMA	Q96JM3_S382_M1_3	Q96JM3	Phospho (STY)	0.0968116	0.0968116	0.618431	0.143202	12	Q96JM3	CHAMP1	Chromosome alignment-maintaining phosphoprotein 1	CHAP1_HUMAN	53	6.94074	1.06941	Prostratin	PMA	#NUM!	#NUM!	#NUM!
Prostratin / PMA	Q92769_M382_M2_2	Q92769	Oxidation (M)	0.0405431	0.0405431	0.618479	0.143211	14	Q92769	HDAC2	Histone deacetylase 2	HDAC2_HUMAN	12	2.85009	1.0285	Prostratin	PMA	#NUM!	#NUM!	#NUM!
Prostratin / PMA	Q92769_M373_M2_2	Q92769	Oxidation (M)	0.0405431	0.0405431	0.618479	0.143211	14	Q92769	HDAC2	Histone deacetylase 2	HDAC2_HUMAN	12	2.85009	1.0285	Prostratin	PMA	#NUM!	#NUM!	#NUM!
SAHA / Mock	Q99614_Y96_M1_3	Q99614	Phospho (STY)	-0.22478	0.22478	0.618496	0.143214	14	Q99614	TTC1	Tetratricopeptide repeat protein 1	TTC1_HUMAN	11	-14.4275	0.855725	SAHA	Mock	#NUM!	#NUM!	#NUM!
PMA / Mock	Q4AC94_S554_M1_3	Q4AC94	Phospho (STY)	0.077244	0.077244	0.618515	0.143217	10	Q4AC94	C2CD3	C2 domain-containing protein 3	C2CD3_HUMAN	23	5.50007	1.055	PMA	Mock	#NUM!	#NUM!	#NUM!
Prostratin / PMA	Q9UHR5_M112_M1_2	Q9UHR5	Oxidation (M)	-0.0702836	0.0702836	0.618572	0.143229	14	Q9UHR5	SAP30BP	SAP30-binding protein	S30BP_HUMAN	8	-4.75492	0.952451	Prostratin	PMA	#NUM!	#NUM!	#NUM!
Prostratin / PMA	Q9C0H2_S496_M1_3	Q9C0H2	Phospho (STY)	0.0336102	0.0336102	0.618667	0.14325	14	Q9C0H2	TTYH3	Protein tweety homolog 3	TTYH3_HUMAN	3	2.35703	1.02357	Prostratin	PMA	#NUM!	#NUM!	#NUM!
Prostratin / SAHA	Q9NRL3_S206_M1_3	Q9NRL3	Phospho (STY)	0.045706	0.045706	0.618709	0.143258	16	Q9NRL3	STRN4	Striatin-4	STRN4_HUMAN	7	3.21882	1.03219	Prostratin	SAHA	#NUM!	#NUM!	#NUM!
Prostratin / PMA	P82675_S386_M1_3	P82675	Phospho (STY)	0.0898395	0.0898395	0.618812	0.14328	12	P82675	MRPS5	Small ribosomal subunit protein uS5m	RT05_HUMAN	2	6.42518	1.06425	Prostratin	PMA	#NUM!	#NUM!	#NUM!
Prostratin / PMA	P82675_C377_M1_0	P82675	Carbamidomethyl (C)	0.0898395	0.0898395	0.618812	0.14328	12	P82675	MRPS5	Small ribosomal subunit protein uS5m	RT05_HUMAN	2	6.42518	1.06425	Prostratin	PMA	#NUM!	#NUM!	#NUM!
PMA / Mock	O00410_C473_M1_0	O00410	Carbamidomethyl (C)	0.121332	0.121332	0.618821	0.143281	14	O00410	IPO5	Importin-5	IPO5_HUMAN	26	8.77388	1.08774	PMA	Mock	#NUM!	#NUM!	#NUM!
Prostratin / PMA	Q9NYF8_S262_M3_3	Q9NYF8	Phospho (STY)	0.0930692	0.0930692	0.618899	0.143298	10	Q9NYF8	BCLAF1	Bcl-2-associated transcription factor 1	BCLF1_HUMAN	45	6.6637	1.06664	Prostratin	PMA	#NUM!	#NUM!	#NUM!
Prostratin / PMA	P35236_M49_M1_2	P35236	Oxidation (M)	0.0722053	0.0722053	0.619029	0.143327	14	P35236	PTPN7	Tyrosine-protein phosphatase non-receptor type 7	PTN7_HUMAN	6	5.13225	1.05132	Prostratin	PMA	#NUM!	#NUM!	#NUM!
Prostratin / PMA	Q9Y618_S2513_M2_3	Q9Y618	Phospho (STY)	-0.222336	0.222336	0.619053	0.143329	14	Q9Y618	NCOR2	Nuclear receptor corepressor 2	NCOR2_HUMAN	61	-14.2824	0.857176	Prostratin	PMA	#NUM!	#NUM!	#NUM!
Prostratin / PMA	Q9Y618_S2511_M2_3	Q9Y618	Phospho (STY)	-0.222336	0.222336	0.619053	0.143329	14	Q9Y618	NCOR2	Nuclear receptor corepressor 2	NCOR2_HUMAN	61	-14.2824	0.857176	Prostratin	PMA	#NUM!	#NUM!	#NUM!
Prostratin / SAHA	Q01082_M704_M1_2	Q01082	Oxidation (M)	-0.157842	0.157842	0.619055	0.143329	12	Q01082	SPTBN1	Spectrin beta chain, non-erythrocytic 1	SPTB2_HUMAN	87	-10.3635	0.896365	Prostratin	SAHA	#NUM!	#NUM!	#NUM!
Prostratin / PMA	Q7Z2Z1_S1750_M1_3	Q7Z2Z1	Phospho (STY)	-0.0534024	0.0534024	0.619187	0.143357	14	Q7Z2Z1	TICRR	Treslin	TICRR_HUMAN	48	-3.6339	0.963661	Prostratin	PMA	#NUM!	#NUM!	#NUM!
Prostratin / PMA	Q7Z2Z1_C1744_M1_0	Q7Z2Z1	Carbamidomethyl (C)	-0.0534024	0.0534024	0.619187	0.143357	14	Q7Z2Z1	TICRR	Treslin	TICRR_HUMAN	48	-3.6339	0.963661	Prostratin	PMA	#NUM!	#NUM!	#NUM!
SAHA / PMA	Q9NPR2_C821_M1_0	Q9NPR2	Carbamidomethyl (C)	-0.180856	0.180856	0.619292	0.14338	12	Q9NPR2	SEMA4B	Semaphorin-4B	SEM4B_HUMAN	7	-11.7821	0.882179	SAHA	PMA	#NUM!	#NUM!	#NUM!
SAHA / PMA	P52732_C43_M1_0	P52732	Carbamidomethyl (C)	0.123555	0.123555	0.61935	0.143391	10	P52732	KIF11	Kinesin-like protein KIF11	KIF11_HUMAN	22	8.94164	1.08942	SAHA	PMA	#NUM!	#NUM!	#NUM!
SAHA / PMA	P52732_S36_M1_3	P52732	Phospho (STY)	0.123555	0.123555	0.61935	0.143391	10	P52732	KIF11	Kinesin-like protein KIF11	KIF11_HUMAN	22	8.94164	1.08942	SAHA	PMA	#NUM!	#NUM!	#NUM!
Prostratin / SAHA	Q6P0N0_C292_M1_0	Q6P0N0	Carbamidomethyl (C)	-0.190661	0.190661	0.619358	0.143392	16	Q6P0N0	MIS18BP1	Mis18-binding protein 1	M18BP_HUMAN	26	-12.3796	0.876204	Prostratin	SAHA	#NUM!	#NUM!	#NUM!
Prostratin / Mock	Q9NWZ5_T53_M1_3	Q9NWZ5	Phospho (STY)	-0.0790684	0.0790684	0.619391	0.143399	8	Q9NWZ5	UCKL1	Uridine-cytidine kinase-like 1	UCKL1_HUMAN	5	-5.33312	0.946669	Prostratin	Mock	#NUM!	#NUM!	#NUM!
SAHA / PMA	P49736_S32_M2_3	P49736	Phospho (STY)	-0.154968	0.154968	0.61942	0.143403	14	P49736	MCM2	DNA replication licensing factor MCM2	MCM2_HUMAN	35	-10.1848	0.898152	SAHA	PMA	#NUM!	#NUM!	#NUM!
SAHA / PMA	P49736_S31_M2_3	P49736	Phospho (STY)	-0.154968	0.154968	0.61942	0.143403	14	P49736	MCM2	DNA replication licensing factor MCM2	MCM2_HUMAN	35	-10.1848	0.898152	SAHA	PMA	#NUM!	#NUM!	#NUM!
Prostratin / PMA	Q2M2Z5_S283_M1_3	Q2M2Z5	Phospho (STY)	0.0881158	0.0881158	0.619428	0.143404	12	Q2M2Z5	KIZ	Centrosomal protein kizuna	KIZ_HUMAN	8	6.2981	1.06298	Prostratin	PMA	#NUM!	#NUM!	#NUM!
PMA / Mock	Q9UKT5_S12_M1_3	Q9UKT5	Phospho (STY)	0.125514	0.125514	0.619466	0.143411	10	Q9UKT5	FBXO4	F-box only protein 4	FBX4_HUMAN	2	9.0896	1.0909	PMA	Mock	#NUM!	#NUM!	#NUM!
Prostratin / PMA	P55327_S159_M1_3	P55327	Phospho (STY)	0.0473179	0.0473179	0.619504	0.143419	8	P55327	TPD52	Tumor protein D52	TPD52_HUMAN	7	3.33421	1.03334	Prostratin	PMA	#NUM!	#NUM!	#NUM!
Prostratin / PMA	Q9NY61_S321_M3_3	Q9NY61	Phospho (STY)	-0.129667	0.129667	0.619526	0.14342	14	Q9NY61	AATF	Protein AATF	AATF_HUMAN	11	-8.59576	0.914042	Prostratin	PMA	#NUM!	#NUM!	#NUM!
Prostratin / PMA	Q9NY61_S320_M3_3	Q9NY61	Phospho (STY)	-0.129667	0.129667	0.619526	0.14342	14	Q9NY61	AATF	Protein AATF	AATF_HUMAN	11	-8.59576	0.914042	Prostratin	PMA	#NUM!	#NUM!	#NUM!
Prostratin / PMA	Q9NY61_S316_M3_3	Q9NY61	Phospho (STY)	-0.129667	0.129667	0.619526	0.14342	14	Q9NY61	AATF	Protein AATF	AATF_HUMAN	11	-8.59576	0.914042	Prostratin	PMA	#NUM!	#NUM!	#NUM!
PMA / Mock	O75494_S133_M3_3	O75494	Phospho (STY)	-0.250144	0.250144	0.619619	0.143438	12	O75494	SRSF10	Serine/arginine-rich splicing factor 10	SRS10_HUMAN	13	-15.9188	0.840812	PMA	Mock	#NUM!	#NUM!	#NUM!
PMA / Mock	O75494_S131_M3_3	O75494	Phospho (STY)	-0.250144	0.250144	0.619619	0.143438	12	O75494	SRSF10	Serine/arginine-rich splicing factor 10	SRS10_HUMAN	13	-15.9188	0.840812	PMA	Mock	#NUM!	#NUM!	#NUM!
PMA / Mock	O75494_S129_M3_3	O75494	Phospho (STY)	-0.250144	0.250144	0.619619	0.143438	12	O75494	SRSF10	Serine/arginine-rich splicing factor 10	SRS10_HUMAN	13	-15.9188	0.840812	PMA	Mock	#NUM!	#NUM!	#NUM!
Prostratin / Mock	Q7L1V2_S61_M1_3	Q7L1V2	Phospho (STY)	0.103755	0.103755	0.619648	0.143444	16	Q7L1V2	MON1B	Vacuolar fusion protein MON1 homolog B	MON1B_HUMAN	4	7.45669	1.07457	Prostratin	Mock	#NUM!	#NUM!	#NUM!
PMA / Mock	Q32MZ4_C644_M1_0	Q32MZ4	Carbamidomethyl (C)	0.160772	0.160772	0.619671	0.143448	14	Q32MZ4	LRRFIP1	Leucine-rich repeat flightless-interacting protein 1	LRRF1_HUMAN	35	11.7885	1.11789	PMA	Mock	#NUM!	#NUM!	#NUM!
Prostratin / PMA	Q9C0C9_S115_M1_3	Q9C0C9	Phospho (STY)	-0.0291695	0.0291695	0.619735	0.143459	14	Q9C0C9	UBE2O	(E3-independent) E2 ubiquitin-conjugating enzyme	UBE2O_HUMAN	22	-2.00158	0.979984	Prostratin	PMA	#NUM!	#NUM!	#NUM!
Prostratin / PMA	Q9C0C9_C101_M1_0	Q9C0C9	Carbamidomethyl (C)	-0.0291695	0.0291695	0.619735	0.143459	14	Q9C0C9	UBE2O	(E3-independent) E2 ubiquitin-conjugating enzyme	UBE2O_HUMAN	22	-2.00158	0.979984	Prostratin	PMA	#NUM!	#NUM!	#NUM!
PMA / Mock	Q9H8U3_T114_M1_3	Q9H8U3	Phospho (STY)	-0.514752	0.514752	0.619727	0.143459	8	Q9H8U3	ZFAND3	AN1-type zinc finger protein 3	ZFAN3_HUMAN	3	-30.0087	0.699913	PMA	Mock	#NUM!	#NUM!	#NUM!
PMA / Mock	P22670_S159_M1_3	P22670	Phospho (STY)	0.0294901	0.0294901	0.619872	0.14349	14	P22670	RFX1	MHC class II regulatory factor RFX1	RFX1_HUMAN	6	2.06513	1.02065	PMA	Mock	#NUM!	#NUM!	#NUM!
Prostratin / SAHA	Q13111_T154_M1_3	Q13111	Phospho (STY)	-0.08521	0.08521	0.61998	0.143513	16	Q13111	CHAF1A	Chromatin assembly factor 1 subunit A	CAF1A_HUMAN	25	-5.73527	0.942647	Prostratin	SAHA	#NUM!	#NUM!	#NUM!
Prostratin / SAHA	Q6ZRS2_S1882_M1_3	Q6ZRS2	Phospho (STY)	0.249595	0.249595	0.61998	0.143513	8	Q6ZRS2	SRCAP	Helicase SRCAP	SRCAP_HUMAN	22	18.8873	1.18887	Prostratin	SAHA	#NUM!	#NUM!	#NUM!
Prostratin / PMA	P22102_C291_M1_0	P22102	Carbamidomethyl (C)	-0.1784	0.1784	0.62001	0.143518	12	P22102	GART	Trifunctional purine biosynthetic protein adenosine-3	PUR2_HUMAN	23	-11.6317	0.883683	Prostratin	PMA	#NUM!	#NUM!	#NUM!
SAHA / Mock	O94874_C649_M2_0	O94874	Carbamidomethyl (C)	-0.10881	0.10881	0.620038	0.143521	14	O94874	UFL1	E3 UFM1-protein ligase 1	UFL1_HUMAN	12	-7.26472	0.927353	SAHA	Mock	#NUM!	#NUM!	#NUM!
SAHA / Mock	O94874_C641_M2_0	O94874	Carbamidomethyl (C)	-0.10881	0.10881	0.620038	0.143521	14	O94874	UFL1	E3 UFM1-protein ligase 1	UFL1_HUMAN	12	-7.26472	0.927353	SAHA	Mock	#NUM!	#NUM!	#NUM!
Prostratin / PMA	Q96AE4_C148_M1_0	Q96AE4	Carbamidomethyl (C)	0.0310263	0.0310263	0.620031	0.143521	14	Q96AE4	FUBP1	Far upstream element-binding protein 1	FUBP1_HUMAN	17	2.17387	1.02174	Prostratin	PMA	#NUM!	#NUM!	#NUM!
PMA / Mock	Q13111_T120_M1_3	Q13111	Phospho (STY)	-0.559628	0.559628	0.620094	0.143533	10	Q13111	CHAF1A	Chromatin assembly factor 1 subunit A	CAF1A_HUMAN	25	-32.1523	0.678477	PMA	Mock	#NUM!	#NUM!	#NUM!
SAHA / PMA	Q9NUL3_S492_M3_3	Q9NUL3	Phospho (STY)	-0.0665941	0.0665941	0.62018	0.143549	10	Q9NUL3	STAU2	Double-stranded RNA-binding protein Staufen homolog 2	STAU2_HUMAN	11	-4.51104	0.95489	SAHA	PMA	#NUM!	#NUM!	#NUM!
SAHA / PMA	Q9NUL3_S486_M3_3	Q9NUL3	Phospho (STY)	-0.0665941	0.0665941	0.62018	0.143549	10	Q9NUL3	STAU2	Double-stranded RNA-binding protein Staufen homolog 2	STAU2_HUMAN	11	-4.51104	0.95489	SAHA	PMA	#NUM!	#NUM!	#NUM!
SAHA / PMA	Q9NUL3_T488_M3_3	Q9NUL3	Phospho (STY)	-0.0665941	0.0665941	0.62018	0.143549	10	Q9NUL3	STAU2	Double-stranded RNA-binding protein Staufen homolog 2	STAU2_HUMAN	11	-4.51104	0.95489	SAHA	PMA	#NUM!	#NUM!	#NUM!
SAHA / Mock	P31689_S175_M1_3	P31689	Phospho (STY)	-0.116605	0.116605	0.620244	0.143563	16	P31689	DNAJA1	DnaJ homolog subfamily A member 1	DNJA1_HUMAN	15	-7.76445	0.922355	SAHA	Mock	#NUM!	#NUM!	#NUM!
Prostratin / SAHA	P43686_C379_M1_0	P43686	Carbamidomethyl (C)	-0.0644285	0.0644285	0.620293	0.143573	16	P43686	PSMC4	26S proteasome regulatory subunit 6B	PRS6B_HUMAN	13	-4.36759	0.956324	Prostratin	SAHA	#NUM!	#NUM!	#NUM!
SAHA / Mock	Q8IX07_S909_M1_3	Q8IX07	Phospho (STY)	-0.182732	0.182732	0.620298	0.143573	12	Q8IX07	ZFPM1	Zinc finger protein ZFPM1	FOG1_HUMAN	13	-11.8967	0.881033	SAHA	Mock	#NUM!	#NUM!	#NUM!
Prostratin / PMA	Q14978_S538_M1_3	Q14978	Phospho (STY)	-0.0606493	0.0606493	0.620304	0.143573	14	Q14978	NOLC1	Nucleolar and coiled-body phosphoprotein 1	NOLC1_HUMAN	44	-4.11675	0.958833	Prostratin	PMA	#NUM!	#NUM!	#NUM!
Prostratin / SAHA	P78317_C135_M2_0	P78317	Carbamidomethyl (C)	-0.0678177	0.0678177	0.620321	0.143575	16	P78317	RNF4	E3 ubiquitin-protein ligase RNF4	RNF4_HUMAN	6	-4.59199	0.95408	Prostratin	SAHA	#NUM!	#NUM!	#NUM!
Prostratin / SAHA	P78317_C132_M2_0	P78317	Carbamidomethyl (C)	-0.0678177	0.0678177	0.620321	0.143575	16	P78317	RNF4	E3 ubiquitin-protein ligase RNF4	RNF4_HUMAN	6	-4.59199	0.95408	Prostratin	SAHA	#NUM!	#NUM!	#NUM!
Prostratin / PMA	Q92598_C34_M1_0	Q92598	Carbamidomethyl (C)	0.29082	0.29082	0.620333	0.143576	10	Q92598	HSPH1	Heat shock protein 105 kDa	HS105_HUMAN	30	22.3335	1.22333	Prostratin	PMA	#NUM!	#NUM!	#NUM!
Prostratin / PMA	Q969R5_S683_M1_3	Q969R5	Phospho (STY)	0.048734	0.048734	0.620381	0.143586	14	Q969R5	L3MBTL2	Lethal(3)malignant brain tumor-like protein 2	LMBL2_HUMAN	7	3.43569	1.03436	Prostratin	PMA	#NUM!	#NUM!	#NUM!
Prostratin / PMA	Q9NUJ1_C239_M2_0	Q9NUJ1	Carbamidomethyl (C)	0.0635103	0.0635103	0.620455	0.143601	14	Q9NUJ1	ABHD10	Palmitoyl-protein thioesterase ABHD10, mitochondrial	ABHDA_HUMAN	4	4.50054	1.04501	Prostratin	PMA	#NUM!	#NUM!	#NUM!
Prostratin / PMA	Q9NUJ1_C229_M2_0	Q9NUJ1	Carbamidomethyl (C)	0.0635103	0.0635103	0.620455	0.143601	14	Q9NUJ1	ABHD10	Palmitoyl-protein thioesterase ABHD10, mitochondrial	ABHDA_HUMAN	4	4.50054	1.04501	Prostratin	PMA	#NUM!	#NUM!	#NUM!
Prostratin / PMA	P23921_C662_M1_0	P23921	Carbamidomethyl (C)	0.03302	0.03302	0.620481	0.143605	14	P23921	RRM1	Ribonucleoside-diphosphate reductase large subunit	RIR1_HUMAN	10	2.31517	1.02315	Prostratin	PMA	#NUM!	#NUM!	#NUM!
Prostratin / PMA	P54578_C203_M1_0	P54578	Carbamidomethyl (C)	0.0809827	0.0809827	0.620476	0.143605	14	P54578	USP14	Ubiquitin carboxyl-terminal hydrolase 14	UBP14_HUMAN	21	5.77383	1.05774	Prostratin	PMA	#NUM!	#NUM!	#NUM!
SAHA / PMA	Q15003_M205_M1_2	Q15003	Oxidation (M)	0.0598229	0.0598229	0.620508	0.14361	14	Q15003	NCAPH	Condensin complex subunit 2	CND2_HUMAN	24	4.23378	1.04234	SAHA	PMA	#NUM!	#NUM!	#NUM!
Prostratin / PMA	P08670_S26_M1_3	P08670	Phospho (STY)	0.47451	0.47451	0.620604	0.143631	10	P08670	VIM	Vimentin	VIME_HUMAN	37	38.9446	1.38945	Prostratin	PMA	#NUM!	#NUM!	#NUM!
Prostratin / PMA	Q99728_C108_M1_0	Q99728	Carbamidomethyl (C)	0.113379	0.113379	0.620619	0.143632	14	Q99728	BARD1	BRCA1-associated RING domain protein 1	BARD1_HUMAN	12	8.17591	1.08176	Prostratin	PMA	#NUM!	#NUM!	#NUM!
Prostratin / PMA	Q99728_M104_M1_2	Q99728	Oxidation (M)	0.113379	0.113379	0.620619	0.143632	14	Q99728	BARD1	BRCA1-associated RING domain protein 1	BARD1_HUMAN	12	8.17591	1.08176	Prostratin	PMA	#NUM!	#NUM!	#NUM!
PMA / Mock	P0DJD0_S1259_M2_3	P0DJD0;P0DJD1	Phospho (STY)	-0.139186	0.139186	0.620701	0.143648	10	P0DJD0;P0DJD1	RGPD1;RGPD2	RANBP2-like and GRIP domain-containing protein 1;RANBP2-like and GRIP domain-containing protein 2	RGPD1_HUMAN;RGPD2_HUMAN	4	-9.19687	0.908031	PMA	Mock	#NUM!	#NUM!	#NUM!
PMA / Mock	P0DJD1_S1267_M2_3	P0DJD0;P0DJD1	Phospho (STY)	-0.139186	0.139186	0.620701	0.143648	10	P0DJD0;P0DJD1	RGPD1;RGPD2	RANBP2-like and GRIP domain-containing protein 1;RANBP2-like and GRIP domain-containing protein 2	RGPD1_HUMAN;RGPD2_HUMAN	4	-9.19687	0.908031	PMA	Mock	#NUM!	#NUM!	#NUM!
Prostratin / Mock	P46777_C100_M1_0	P46777	Carbamidomethyl (C)	-0.0883165	0.0883165	0.620782	0.143665	16	P46777	RPL5	Large ribosomal subunit protein uL18	RL5_HUMAN	13	-5.93803	0.94062	Prostratin	Mock	#NUM!	#NUM!	#NUM!
Prostratin / SAHA	Q9H4Z2_S976_M1_3	Q9H4Z2	Phospho (STY)	0.120674	0.120674	0.620784	0.143665	16	Q9H4Z2	ZNF335	Zinc finger protein 335	ZN335_HUMAN	6	8.72424	1.08724	Prostratin	SAHA	#NUM!	#NUM!	#NUM!
Prostratin / PMA	Q96RG2_S109_M1_3	Q96RG2	Phospho (STY)	0.121491	0.121491	0.620832	0.143673	8	Q96RG2	PASK	PAS domain-containing serine/threonine-protein kinase	PASK_HUMAN	15	8.78586	1.08786	Prostratin	PMA	#NUM!	#NUM!	#NUM!
Prostratin / PMA	Q96RG2_C108_M2_0	Q96RG2	Carbamidomethyl (C)	0.121491	0.121491	0.620832	0.143673	8	Q96RG2	PASK	PAS domain-containing serine/threonine-protein kinase	PASK_HUMAN	15	8.78586	1.08786	Prostratin	PMA	#NUM!	#NUM!	#NUM!
Prostratin / PMA	Q96RG2_C107_M2_0	Q96RG2	Carbamidomethyl (C)	0.121491	0.121491	0.620832	0.143673	8	Q96RG2	PASK	PAS domain-containing serine/threonine-protein kinase	PASK_HUMAN	15	8.78586	1.08786	Prostratin	PMA	#NUM!	#NUM!	#NUM!
Prostratin / PMA	Q96RK0_S442_M1_3	Q96RK0	Phospho (STY)	0.030765	0.030765	0.620855	0.143677	12	Q96RK0	CIC	Protein capicua homolog	CIC_HUMAN	52	2.15536	1.02155	Prostratin	PMA	#NUM!	#NUM!	#NUM!
Prostratin / SAHA	Q69YH5_C235_M1_0	Q69YH5	Carbamidomethyl (C)	-0.354786	0.354786	0.620887	0.143682	14	Q69YH5	CDCA2	Cell division cycle-associated protein 2	CDCA2_HUMAN	38	-21.8014	0.781986	Prostratin	SAHA	#NUM!	#NUM!	#NUM!
Prostratin / PMA	Q92538_S1785_M2_3	Q92538	Phospho (STY)	-0.0245845	0.0245845	0.620885	0.143682	12	Q92538	GBF1	Golgi-specific brefeldin A-resistance guanine nucleotide exchange factor 1	GBF1_HUMAN	14	-1.68963	0.983104	Prostratin	PMA	#NUM!	#NUM!	#NUM!
Prostratin / SAHA	Q9Y2L9_S370_M1_3	Q9Y2L9	Phospho (STY)	-0.0972767	0.0972767	0.621002	0.143705	16	Q9Y2L9	LRCH1	Leucine-rich repeat and calponin homology domain-containing protein 1	LRCH1_HUMAN	10	-6.52041	0.934796	Prostratin	SAHA	#NUM!	#NUM!	#NUM!
Prostratin / SAHA	Q9Y2L9_C366_M1_0	Q9Y2L9	Carbamidomethyl (C)	-0.0972767	0.0972767	0.621002	0.143705	16	Q9Y2L9	LRCH1	Leucine-rich repeat and calponin homology domain-containing protein 1	LRCH1_HUMAN	10	-6.52041	0.934796	Prostratin	SAHA	#NUM!	#NUM!	#NUM!
SAHA / PMA	Q3V6T2_S1020_M1_3	Q3V6T2	Phospho (STY)	0.0222047	0.0222047	0.620997	0.143705	10	Q3V6T2	CCDC88A	Girdin	GRDN_HUMAN	25	1.55102	1.01551	SAHA	PMA	#NUM!	#NUM!	#NUM!
Prostratin / PMA	Q14839_C1827_M1_0	Q14839	Carbamidomethyl (C)	0.095863	0.095863	0.621082	0.143722	14	Q14839	CHD4	Chromodomain-helicase-DNA-binding protein 4	CHD4_HUMAN	44	6.87045	1.0687	Prostratin	PMA	#NUM!	#NUM!	#NUM!
Prostratin / Mock	Q6PGQ7_S530_M1_3	Q6PGQ7	Phospho (STY)	-0.0717984	0.0717984	0.621168	0.14374	8	Q6PGQ7	BORA	Protein aurora borealis	BORA_HUMAN	15	-4.85488	0.951451	Prostratin	Mock	#NUM!	#NUM!	#NUM!
Prostratin / Mock	Q6PGQ7_C526_M1_0	Q6PGQ7	Carbamidomethyl (C)	-0.0717984	0.0717984	0.621168	0.14374	8	Q6PGQ7	BORA	Protein aurora borealis	BORA_HUMAN	15	-4.85488	0.951451	Prostratin	Mock	#NUM!	#NUM!	#NUM!
Prostratin / Mock	Q13217_C329_M1_0	Q13217	Carbamidomethyl (C)	0.0980458	0.0980458	0.621196	0.143744	16	Q13217	DNAJC3	DnaJ homolog subfamily C member 3	DNJC3_HUMAN	3	7.03227	1.07032	Prostratin	Mock	#NUM!	#NUM!	#NUM!
SAHA / Mock	Q14160_S1448_M1_3	Q14160	Phospho (STY)	0.0327632	0.0327632	0.621195	0.143744	14	Q14160	SCRIB	Protein scribble homolog	SCRIB_HUMAN	37	2.29695	1.02297	SAHA	Mock	#NUM!	#NUM!	#NUM!
Prostratin / Mock	O60502_Y374_M1_3	O60502	Phospho (STY)	0.127364	0.127364	0.621223	0.143749	12	O60502	OGA	Protein O-GlcNAcase	OGA_HUMAN	7	9.22958	1.0923	Prostratin	Mock	#NUM!	#NUM!	#NUM!
Prostratin / SAHA	Q9P2N5_C776_M1_0	Q9P2N5	Carbamidomethyl (C)	-0.10161	0.10161	0.621441	0.143798	16	Q9P2N5	RBM27	RNA-binding protein 27	RBM27_HUMAN	6	-6.80074	0.931993	Prostratin	SAHA	#NUM!	#NUM!	#NUM!
Prostratin / SAHA	A6NFI3_C24_M1_0	A6NFI3	Carbamidomethyl (C)	-0.0163787	0.0163787	0.621496	0.143809	14	A6NFI3	ZNF316	Zinc finger protein 316	ZN316_HUMAN	15	-1.12887	0.988711	Prostratin	SAHA	#NUM!	#NUM!	#NUM!
Prostratin / SAHA	A6NFI3_S22_M1_3	A6NFI3	Phospho (STY)	-0.0163787	0.0163787	0.621496	0.143809	14	A6NFI3	ZNF316	Zinc finger protein 316	ZN316_HUMAN	15	-1.12887	0.988711	Prostratin	SAHA	#NUM!	#NUM!	#NUM!
Prostratin / PMA	O00567_C112_M1_0	O00567	Carbamidomethyl (C)	-0.101812	0.101812	0.62153	0.143815	14	O00567	NOP56	Nucleolar protein 56	NOP56_HUMAN	21	-6.81381	0.931862	Prostratin	PMA	#NUM!	#NUM!	#NUM!
Prostratin / Mock	Q9NZ63_C145_M1_0	Q9NZ63	Carbamidomethyl (C)	-0.0372832	0.0372832	0.621532	0.143815	16	Q9NZ63	C9orf78	Splicing factor C9orf78	TLS1_HUMAN	13	-2.55117	0.974488	Prostratin	Mock	#NUM!	#NUM!	#NUM!
Prostratin / PMA	Q7Z422_S39_M1_3	Q7Z422	Phospho (STY)	0.199807	0.199807	0.621597	0.143829	14	Q7Z422	SZRD1	SUZ RNA-binding domain-containing	SZRD1_HUMAN	10	14.8545	1.14854	Prostratin	PMA	#NUM!	#NUM!	#NUM!
Prostratin / PMA	Q9BRD0_T159_M1_3	Q9BRD0	Phospho (STY)	-0.0360308	0.0360308	0.621646	0.143839	14	Q9BRD0	BUD13	BUD13 homolog	BUD13_HUMAN	38	-2.46654	0.975335	Prostratin	PMA	#NUM!	#NUM!	#NUM!
Prostratin / SAHA	Q86VP6_M1227_M1_2	Q86VP6	Oxidation (M)	-0.0599358	0.0599358	0.621663	0.143842	16	Q86VP6	CAND1	Cullin-associated NEDD8-dissociated protein 1	CAND1_HUMAN	19	-4.06932	0.959307	Prostratin	SAHA	#NUM!	#NUM!	#NUM!
PMA / Mock	Q9Y478_M38_M1_2	Q9Y478	Oxidation (M)	-0.102067	0.102067	0.621697	0.143848	8	Q9Y478	PRKAB1	5'-AMP-activated protein kinase subunit beta-1	AAKB1_HUMAN	6	-6.83026	0.931697	PMA	Mock	#NUM!	#NUM!	#NUM!
Prostratin / SAHA	P55010_S390_M2_3	P55010	Phospho (STY)	-0.0717584	0.0717584	0.621725	0.143852	16	P55010	EIF5	Eukaryotic translation initiation factor 5	IF5_HUMAN	12	-4.85224	0.951478	Prostratin	SAHA	#NUM!	#NUM!	#NUM!
Prostratin / SAHA	P55010_S389_M2_3	P55010	Phospho (STY)	-0.0717584	0.0717584	0.621725	0.143852	16	P55010	EIF5	Eukaryotic translation initiation factor 5	IF5_HUMAN	12	-4.85224	0.951478	Prostratin	SAHA	#NUM!	#NUM!	#NUM!
PMA / Mock	Q66K74_S657_M1_3	Q66K74	Phospho (STY)	0.0333915	0.0333915	0.621732	0.143853	14	Q66K74	MAP1S	Microtubule-associated protein 1S	MAP1S_HUMAN	22	2.34151	1.02342	PMA	Mock	#NUM!	#NUM!	#NUM!
SAHA / Mock	Q86U86_C50_M1_0	Q86U86	Carbamidomethyl (C)	0.167042	0.167042	0.621777	0.143862	12	Q86U86	PBRM1	Protein polybromo-1	PB1_HUMAN	25	12.2754	1.12275	SAHA	Mock	#NUM!	#NUM!	#NUM!
Prostratin / PMA	Q05519_M480_M1_2	Q05519	Oxidation (M)	-0.0809496	0.0809496	0.621785	0.143863	14	Q05519	SRSF11	Serine/arginine-rich splicing factor 11	SRS11_HUMAN	12	-5.45649	0.945435	Prostratin	PMA	#NUM!	#NUM!	#NUM!
Prostratin / PMA	Q9UJX5_S779_M2_3	Q9UJX5	Phospho (STY)	-0.0759352	0.0759352	0.621886	0.143884	14	Q9UJX5	ANAPC4	Anaphase-promoting complex subunit 4	APC4_HUMAN	6	-5.12731	0.948727	Prostratin	PMA	#NUM!	#NUM!	#NUM!
Prostratin / PMA	Q9UJX5_S777_M2_3	Q9UJX5	Phospho (STY)	-0.0759352	0.0759352	0.621886	0.143884	14	Q9UJX5	ANAPC4	Anaphase-promoting complex subunit 4	APC4_HUMAN	6	-5.12731	0.948727	Prostratin	PMA	#NUM!	#NUM!	#NUM!
Prostratin / PMA	P41162_S250_M2_3	P41162	Phospho (STY)	-0.145742	0.145742	0.621926	0.143891	14	P41162	ETV3	ETS translocation variant 3	ETV3_HUMAN	5	-9.60857	0.903914	Prostratin	PMA	#NUM!	#NUM!	#NUM!
Prostratin / PMA	P41162_S245_M2_3	P41162	Phospho (STY)	-0.145742	0.145742	0.621926	0.143891	14	P41162	ETV3	ETS translocation variant 3	ETV3_HUMAN	5	-9.60857	0.903914	Prostratin	PMA	#NUM!	#NUM!	#NUM!
PMA / Mock	Q13428_M1255_M1_2	Q13428	Oxidation (M)	-0.0339067	0.0339067	0.621989	0.143903	14	Q13428	TCOF1	Treacle protein	TCOF_HUMAN	56	-2.32283	0.976772	PMA	Mock	#NUM!	#NUM!	#NUM!
PMA / Mock	Q9P0L0_M132_M1_2	Q9P0L0	Oxidation (M)	-0.115125	0.115125	0.62199	0.143903	12	Q9P0L0	VAPA	Vesicle-associated membrane protein-associated protein A	VAPA_HUMAN	9	-7.66978	0.923302	PMA	Mock	#NUM!	#NUM!	#NUM!
Prostratin / PMA	P46776_C70_M1_0	P46776	Carbamidomethyl (C)	-0.0357364	0.0357364	0.622036	0.143912	14	P46776	RPL27A	Large ribosomal subunit protein uL15	RL27A_HUMAN	3	-2.44663	0.975534	Prostratin	PMA	#NUM!	#NUM!	#NUM!
PMA / Mock	Q9UQ35_S300_M3_3	Q9UQ35	Phospho (STY)	-0.139116	0.139116	0.622063	0.143915	14	Q9UQ35	SRRM2	Serine/arginine repetitive matrix protein 2	SRRM2_HUMAN	208	-9.19244	0.908076	PMA	Mock	#NUM!	#NUM!	#NUM!
PMA / Mock	Q9UQ35_S297_M3_3	Q9UQ35	Phospho (STY)	-0.139116	0.139116	0.622063	0.143915	14	Q9UQ35	SRRM2	Serine/arginine repetitive matrix protein 2	SRRM2_HUMAN	208	-9.19244	0.908076	PMA	Mock	#NUM!	#NUM!	#NUM!
PMA / Mock	Q9UQ35_S295_M3_3	Q9UQ35	Phospho (STY)	-0.139116	0.139116	0.622063	0.143915	14	Q9UQ35	SRRM2	Serine/arginine repetitive matrix protein 2	SRRM2_HUMAN	208	-9.19244	0.908076	PMA	Mock	#NUM!	#NUM!	#NUM!
Prostratin / PMA	Q99728_S313_M1_3	Q99728	Phospho (STY)	0.204457	0.204457	0.622071	0.143916	12	Q99728	BARD1	BRCA1-associated RING domain protein 1	BARD1_HUMAN	12	15.2252	1.15225	Prostratin	PMA	#NUM!	#NUM!	#NUM!
PMA / Mock	Q6IPM2_S590_M1_3	Q6IPM2	Phospho (STY)	0.109605	0.109605	0.62209	0.143919	10	Q6IPM2	IQCE	IQ domain-containing protein E	IQCE_HUMAN	5	7.89331	1.07893	PMA	Mock	#NUM!	#NUM!	#NUM!
Prostratin / PMA	P61221_C65_M1_0	P61221	Carbamidomethyl (C)	0.0627347	0.0627347	0.622122	0.143925	14	P61221	ABCE1	ATP-binding cassette sub-family E member 1	ABCE1_HUMAN	15	4.44437	1.04444	Prostratin	PMA	#NUM!	#NUM!	#NUM!
PMA / Mock	Q14166_C98_M1_0	Q14166	Carbamidomethyl (C)	0.1481	0.1481	0.622206	0.143943	14	Q14166	TTLL12	Tubulin--tyrosine ligase-like protein 12	TTL12_HUMAN	9	10.8109	1.10811	PMA	Mock	#NUM!	#NUM!	#NUM!
PMA / Mock	Q3KQU3_S496_M1_3	Q3KQU3	Phospho (STY)	0.23852	0.23852	0.622238	0.143949	12	Q3KQU3	MAP7D1	MAP7 domain-containing protein 1	MA7D1_HUMAN	34	17.9782	1.17978	PMA	Mock	#NUM!	#NUM!	#NUM!
SAHA / PMA	Q5VWN6_C1534_M1_0	Q5VWN6	Carbamidomethyl (C)	-0.0493698	0.0493698	0.622291	0.14396	14	Q5VWN6	TASOR2	Protein TASOR 2	TASO2_HUMAN	28	-3.36417	0.966358	SAHA	PMA	#NUM!	#NUM!	#NUM!
SAHA / PMA	Q5VWN6_S1541_M1_3	Q5VWN6	Phospho (STY)	-0.0493698	0.0493698	0.622291	0.14396	14	Q5VWN6	TASOR2	Protein TASOR 2	TASO2_HUMAN	28	-3.36417	0.966358	SAHA	PMA	#NUM!	#NUM!	#NUM!
Prostratin / PMA	Q9NZN5_C294_M1_0	Q9NZN5	Carbamidomethyl (C)	-0.632882	0.632882	0.622381	0.143979	12	Q9NZN5	ARHGEF12	Rho guanine nucleotide exchange factor 12	ARHGC_HUMAN	16	-35.5113	0.644887	Prostratin	PMA	#NUM!	#NUM!	#NUM!
Prostratin / PMA	O14639_S655_M1_3	O14639	Phospho (STY)	0.109703	0.109703	0.622398	0.143982	10	O14639	ABLIM1	Actin-binding LIM protein 1	ABLM1_HUMAN	16	7.90062	1.07901	Prostratin	PMA	#NUM!	#NUM!	#NUM!
Prostratin / PMA	P54578_C277_M1_0	P54578	Carbamidomethyl (C)	-0.0485747	0.0485747	0.622435	0.143989	14	P54578	USP14	Ubiquitin carboxyl-terminal hydrolase 14	UBP14_HUMAN	21	-3.31089	0.966891	Prostratin	PMA	#NUM!	#NUM!	#NUM!
SAHA / PMA	Q9Y2D9_S57_M1_3	Q9Y2D9	Phospho (STY)	0.0700672	0.0700672	0.622447	0.143991	8	Q9Y2D9	ZNF652	Zinc finger protein 652	ZN652_HUMAN	4	4.97656	1.04977	SAHA	PMA	#NUM!	#NUM!	#NUM!
Prostratin / PMA	Q9NWU2_S2_M1_3	Q9NWU2	Phospho (STY)	-0.0272497	0.0272497	0.622488	0.143999	14	Q9NWU2	GID8	Glucose-induced degradation protein 8 homolog	GID8_HUMAN	1	-1.87108	0.981289	Prostratin	PMA	#NUM!	#NUM!	#NUM!
SAHA / PMA	P41236_M95_M1_2	P41236	Oxidation (M)	0.0559703	0.0559703	0.622508	0.144003	12	P41236	PPP1R2	Protein phosphatase inhibitor 2	IPP2_HUMAN	1	3.9558	1.03956	SAHA	PMA	#NUM!	#NUM!	#NUM!
Prostratin / PMA	Q66K14_S435_M2_3	Q66K14	Phospho (STY)	-0.0627717	0.0627717	0.622573	0.144014	14	Q66K14	TBC1D9B	TBC1 domain family member 9B	TBC9B_HUMAN	10	-4.2577	0.957423	Prostratin	PMA	#NUM!	#NUM!	#NUM!
Prostratin / PMA	Q66K14_S432_M2_3	Q66K14	Phospho (STY)	-0.0627717	0.0627717	0.622573	0.144014	14	Q66K14	TBC1D9B	TBC1 domain family member 9B	TBC9B_HUMAN	10	-4.2577	0.957423	Prostratin	PMA	#NUM!	#NUM!	#NUM!
Prostratin / PMA	Q9UGP4_C401_M1_0	Q9UGP4	Carbamidomethyl (C)	-0.096722	0.096722	0.622574	0.144014	14	Q9UGP4	LIMD1	LIM domain-containing protein 1	LIMD1_HUMAN	13	-6.48446	0.935155	Prostratin	PMA	#NUM!	#NUM!	#NUM!
PMA / Mock	Q92547_C330_M2_0	Q92547	Carbamidomethyl (C)	-0.334477	0.334477	0.622599	0.144018	10	Q92547	TOPBP1	DNA topoisomerase 2-binding protein 1	TOPB1_HUMAN	19	-20.6929	0.793071	PMA	Mock	#NUM!	#NUM!	#NUM!
PMA / Mock	Q92547_C324_M2_0	Q92547	Carbamidomethyl (C)	-0.334477	0.334477	0.622599	0.144018	10	Q92547	TOPBP1	DNA topoisomerase 2-binding protein 1	TOPB1_HUMAN	19	-20.6929	0.793071	PMA	Mock	#NUM!	#NUM!	#NUM!
SAHA / PMA	Q9H2G2_C204_M1_0	Q9H2G2	Carbamidomethyl (C)	-0.144842	0.144842	0.622634	0.144025	10	Q9H2G2	SLK	STE20-like serine/threonine-protein kinase	SLK_HUMAN	18	-9.55218	0.904478	SAHA	PMA	#NUM!	#NUM!	#NUM!
Prostratin / PMA	Q96BY6_S1292_M1_3	Q96BY6	Phospho (STY)	0.0361235	0.0361235	0.622643	0.144025	14	Q96BY6	DOCK10	Dedicator of cytokinesis protein 10	DOC10_HUMAN	29	2.5355	1.02536	Prostratin	PMA	#NUM!	#NUM!	#NUM!
Prostratin / PMA	Q9BRZ2_S475_M1_3	Q9BRZ2	Phospho (STY)	0.0287974	0.0287974	0.622723	0.144043	14	Q9BRZ2	TRIM56	E3 ubiquitin-protein ligase TRIM56	TRI56_HUMAN	9	2.01614	1.02016	Prostratin	PMA	#NUM!	#NUM!	#NUM!
Prostratin / SAHA	O43395_S619_M1_3	O43395	Phospho (STY)	-0.017639	0.017639	0.622785	0.144056	16	O43395	PRPF3	U4/U6 small nuclear ribonucleoprotein Prp3	PRPF3_HUMAN	13	-1.2152	0.987848	Prostratin	SAHA	#NUM!	#NUM!	#NUM!
Prostratin / SAHA	P27816_M622_M1_2	P27816	Oxidation (M)	-0.356129	0.356129	0.622874	0.144075	14	P27816	MAP4	Microtubule-associated protein 4	MAP4_HUMAN	45	-21.8742	0.781258	Prostratin	SAHA	#NUM!	#NUM!	#NUM!
Prostratin / SAHA	Q13188_M326_M1_2	Q13188	Oxidation (M)	0.0317146	0.0317146	0.622903	0.144081	16	Q13188	STK3	Serine/threonine-protein kinase 3	STK3_HUMAN	7	2.22263	1.02223	Prostratin	SAHA	#NUM!	#NUM!	#NUM!
SAHA / PMA	Q15185_M117_M1_2	Q15185	Oxidation (M)	-0.130886	0.130886	0.622951	0.144091	14	Q15185	PTGES3	Prostaglandin E synthase 3	TEBP_HUMAN	10	-8.67295	0.91327	SAHA	PMA	#NUM!	#NUM!	#NUM!
PMA / Mock	Q9Y4R8_C518_M1_0	Q9Y4R8	Carbamidomethyl (C)	0.0763	0.0763	0.622961	0.144092	12	Q9Y4R8	TELO2	Telomere length regulation protein TEL2 homolog	TELO2_HUMAN	8	5.43106	1.05431	PMA	Mock	#NUM!	#NUM!	#NUM!
Prostratin / SAHA	Q9NXD2_S607_M1_3	Q9NXD2	Phospho (STY)	-0.0266995	0.0266995	0.622996	0.144099	16	Q9NXD2	MTMR10	Myotubularin-related protein 10	MTMRA_HUMAN	6	-1.83365	0.981663	Prostratin	SAHA	#NUM!	#NUM!	#NUM!
SAHA / Mock	Q9Y3X0_T385_M2_3	Q9Y3X0	Phospho (STY)	-0.241083	0.241083	0.623001	0.144099	8	Q9Y3X0	CCDC9	Coiled-coil domain-containing protein 9	CCDC9_HUMAN	10	-15.389	0.84611	SAHA	Mock	#NUM!	#NUM!	#NUM!
Prostratin / PMA	Q8IY18_S12_M1_3	Q8IY18	Phospho (STY)	-0.0297569	0.0297569	0.623035	0.144105	8	Q8IY18	SMC5	Structural maintenance of chromosomes protein 5	SMC5_HUMAN	9	-2.04147	0.979585	Prostratin	PMA	#NUM!	#NUM!	#NUM!
SAHA / PMA	Q02040_S499_M1_3	Q02040	Phospho (STY)	0.0475169	0.0475169	0.623045	0.144106	14	Q02040	AKAP17A	A-kinase anchor protein 17A	AK17A_HUMAN	6	3.34846	1.03348	SAHA	PMA	#NUM!	#NUM!	#NUM!
Prostratin / PMA	Q9UPS8_T260_M1_3	Q9UPS8	Phospho (STY)	0.117407	0.117407	0.623052	0.144107	8	Q9UPS8	ANKRD26	Ankyrin repeat domain-containing protein 26	ANR26_HUMAN	9	8.47837	1.08478	Prostratin	PMA	#NUM!	#NUM!	#NUM!
Prostratin / PMA	P46087_S58_M1_3	P46087	Phospho (STY)	-0.0761167	0.0761167	0.623109	0.144119	14	P46087	NOP2	28S rRNA (cytosine(4447)-C(5))-methyltransferase	NOP2_HUMAN	16	-5.13925	0.948608	Prostratin	PMA	#NUM!	#NUM!	#NUM!
PMA / Mock	P13489_C248_M1_0	P13489	Carbamidomethyl (C)	0.179463	0.179463	0.623133	0.144123	8	P13489	RNH1	Ribonuclease inhibitor	RINI_HUMAN	17	13.2462	1.13246	PMA	Mock	#NUM!	#NUM!	#NUM!
Prostratin / PMA	Q15418_M387_M1_2	Q15418	Oxidation (M)	-0.167554	0.167554	0.623138	0.144123	10	Q15418	RPS6KA1	Ribosomal protein S6 kinase alpha-1	KS6A1_HUMAN	10	-10.9649	0.890351	Prostratin	PMA	#NUM!	#NUM!	#NUM!
Prostratin / SAHA	Q9UQ35_S1824_M2_3	Q9UQ35	Phospho (STY)	-0.0682124	0.0682124	0.623157	0.144125	16	Q9UQ35	SRRM2	Serine/arginine repetitive matrix protein 2	SRRM2_HUMAN	208	-4.61809	0.953819	Prostratin	SAHA	#NUM!	#NUM!	#NUM!
Prostratin / SAHA	Q9UQ35_S1822_M2_3	Q9UQ35	Phospho (STY)	-0.0682124	0.0682124	0.623157	0.144125	16	Q9UQ35	SRRM2	Serine/arginine repetitive matrix protein 2	SRRM2_HUMAN	208	-4.61809	0.953819	Prostratin	SAHA	#NUM!	#NUM!	#NUM!
SAHA / PMA	O00193_M88_M1_2	O00193	Oxidation (M)	-0.136618	0.136618	0.62321	0.144136	14	O00193	SMAP	Small acidic protein	SMAP_HUMAN	6	-9.0351	0.909649	SAHA	PMA	#NUM!	#NUM!	#NUM!
SAHA / PMA	Q8NFH8_S631_M1_3	Q8NFH8;Q96D71	Phospho (STY)	-0.0913	0.0913	0.623217	0.144136	14	Q8NFH8;Q96D71	REPS2;REPS1	RalBP1-associated Eps domain-containing protein 2;RalBP1-associated Eps domain-containing protein 1	REPS2_HUMAN;REPS1_HUMAN	1	-6.13235	0.938677	SAHA	PMA	#NUM!	#NUM!	#NUM!
SAHA / PMA	Q96D71_S767_M1_3	Q8NFH8;Q96D71	Phospho (STY)	-0.0913	0.0913	0.623217	0.144136	14	Q8NFH8;Q96D71	REPS2;REPS1	RalBP1-associated Eps domain-containing protein 2;RalBP1-associated Eps domain-containing protein 1	REPS2_HUMAN;REPS1_HUMAN	1	-6.13235	0.938677	SAHA	PMA	#NUM!	#NUM!	#NUM!
Prostratin / PMA	O14578_S480_M1_3	O14578	Phospho (STY)	-0.0334718	0.0334718	0.623315	0.144157	12	O14578	CIT	Citron Rho-interacting kinase	CTRO_HUMAN	14	-2.29338	0.977066	Prostratin	PMA	#NUM!	#NUM!	#NUM!
Prostratin / PMA	P31930_C410_M1_0	P31930	Carbamidomethyl (C)	0.0536893	0.0536893	0.623352	0.144164	14	P31930	UQCRC1	Cytochrome b-c1 complex subunit 1, mitochondrial	QCR1_HUMAN	11	3.79157	1.03792	Prostratin	PMA	#NUM!	#NUM!	#NUM!
Prostratin / PMA	Q5T0N5_S489_M1_3	Q5T0N5	Phospho (STY)	-0.338568	0.338568	0.623483	0.144194	10	Q5T0N5	FNBP1L	Formin-binding protein 1-like	FBP1L_HUMAN	5	-20.9174	0.790826	Prostratin	PMA	#NUM!	#NUM!	#NUM!
Prostratin / PMA	Q96BY6_T1440_M1_3	Q96BY6	Phospho (STY)	0.439696	0.439696	0.623596	0.144219	10	Q96BY6	DOCK10	Dedicator of cytokinesis protein 10	DOC10_HUMAN	29	35.6318	1.35632	Prostratin	PMA	#NUM!	#NUM!	#NUM!
SAHA / Mock	P30086_C168_M1_0	P30086	Carbamidomethyl (C)	0.129416	0.129416	0.623609	0.14422	14	P30086	PEBP1	Phosphatidylethanolamine-binding protein 1	PEBP1_HUMAN	8	9.38512	1.09385	SAHA	Mock	#NUM!	#NUM!	#NUM!
Prostratin / PMA	Q7Z4H7_S552_M1_3	Q7Z4H7	Phospho (STY)	-0.0713544	0.0713544	0.623742	0.14425	12	Q7Z4H7	HAUS6	HAUS augmin-like complex subunit 6	HAUS6_HUMAN	24	-4.82559	0.951744	Prostratin	PMA	#NUM!	#NUM!	#NUM!
SAHA / Mock	Q9NUQ3_C101_M1_0	Q9NUQ3	Carbamidomethyl (C)	-0.123755	0.123755	0.623763	0.144253	16	Q9NUQ3	TXLNG	Gamma-taxilin	TXLNG_HUMAN	6	-8.2204	0.917796	SAHA	Mock	#NUM!	#NUM!	#NUM!
Prostratin / PMA	Q15637_S14_M1_3	Q15637	Phospho (STY)	0.041459	0.041459	0.623832	0.144268	14	Q15637	SF1	Splicing factor 1	SF01_HUMAN	14	2.91541	1.02915	Prostratin	PMA	#NUM!	#NUM!	#NUM!
PMA / Mock	Q96A49_T248_M1_3	Q96A49	Phospho (STY)	-0.0404064	0.0404064	0.623872	0.144276	14	Q96A49	SYAP1	Synapse-associated protein 1	SYAP1_HUMAN	8	-2.7619	0.972381	PMA	Mock	#NUM!	#NUM!	#NUM!
SAHA / PMA	Q969R5_S683_M1_3	Q969R5	Phospho (STY)	-0.0451929	0.0451929	0.623914	0.144285	14	Q969R5	L3MBTL2	Lethal(3)malignant brain tumor-like protein 2	LMBL2_HUMAN	7	-3.08398	0.96916	SAHA	PMA	#NUM!	#NUM!	#NUM!
PMA / Mock	Q7L1V2_C87_M1_0	Q7L1V2	Carbamidomethyl (C)	0.0288589	0.0288589	0.623943	0.14429	14	Q7L1V2	MON1B	Vacuolar fusion protein MON1 homolog B	MON1B_HUMAN	4	2.02049	1.0202	PMA	Mock	#NUM!	#NUM!	#NUM!
SAHA / Mock	Q9C0K0_C88_M2_0	Q9C0K0	Carbamidomethyl (C)	0.319715	0.319715	0.623981	0.144295	8	Q9C0K0	BCL11B	B-cell lymphoma/leukemia 11B	BC11B_HUMAN	23	24.8084	1.24808	SAHA	Mock	#NUM!	#NUM!	#NUM!
SAHA / Mock	Q9C0K0_C81_M2_0	Q9C0K0	Carbamidomethyl (C)	0.319715	0.319715	0.623981	0.144295	8	Q9C0K0	BCL11B	B-cell lymphoma/leukemia 11B	BC11B_HUMAN	23	24.8084	1.24808	SAHA	Mock	#NUM!	#NUM!	#NUM!
SAHA / Mock	Q96GA3_S188_M2_3	Q96GA3	Phospho (STY)	-0.308469	0.308469	0.623984	0.144295	10	Q96GA3	LTV1	Protein LTV1 homolog	LTV1_HUMAN	12	-19.2502	0.807498	SAHA	Mock	#NUM!	#NUM!	#NUM!
SAHA / Mock	Q96GA3_S182_M2_3	Q96GA3	Phospho (STY)	-0.308469	0.308469	0.623984	0.144295	10	Q96GA3	LTV1	Protein LTV1 homolog	LTV1_HUMAN	12	-19.2502	0.807498	SAHA	Mock	#NUM!	#NUM!	#NUM!
Prostratin / SAHA	P36578_S295_M1_3	P36578	Phospho (STY)	0.0896134	0.0896134	0.624011	0.144298	14	P36578	RPL4	Large ribosomal subunit protein uL4	RL4_HUMAN	15	6.4085	1.06409	Prostratin	SAHA	#NUM!	#NUM!	#NUM!
Prostratin / SAHA	P81408_S389_M1_3	P81408	Phospho (STY)	-0.078634	0.078634	0.624013	0.144298	16	P81408	ENTREP3	Protein ENTREP3	EREP3_HUMAN	6	-5.30462	0.946954	Prostratin	SAHA	#NUM!	#NUM!	#NUM!
Prostratin / PMA	Q9UN37_C377_M1_0	Q9UN37	Carbamidomethyl (C)	-0.140344	0.140344	0.62401	0.144298	14	Q9UN37	VPS4A	Vacuolar protein sorting-associated protein 4A	VPS4A_HUMAN	4	-9.26969	0.907303	Prostratin	PMA	#NUM!	#NUM!	#NUM!
Prostratin / SAHA	Q9BXJ9_C817_M2_0	Q9BXJ9	Carbamidomethyl (C)	0.167889	0.167889	0.62406	0.144307	8	Q9BXJ9	NAA15	N-alpha-acetyltransferase 15, NatA auxiliary subunit	NAA15_HUMAN	15	12.3413	1.12341	Prostratin	SAHA	#NUM!	#NUM!	#NUM!
Prostratin / SAHA	Q9BXJ9_C802_M2_0	Q9BXJ9	Carbamidomethyl (C)	0.167889	0.167889	0.62406	0.144307	8	Q9BXJ9	NAA15	N-alpha-acetyltransferase 15, NatA auxiliary subunit	NAA15_HUMAN	15	12.3413	1.12341	Prostratin	SAHA	#NUM!	#NUM!	#NUM!
Prostratin / Mock	O00567_C112_M1_0	O00567	Carbamidomethyl (C)	-0.0879642	0.0879642	0.624137	0.144322	16	O00567	NOP56	Nucleolar protein 56	NOP56_HUMAN	21	-5.91505	0.940849	Prostratin	Mock	#NUM!	#NUM!	#NUM!
Prostratin / SAHA	Q2NL82_M803_M1_2	Q2NL82	Oxidation (M)	-0.0549647	0.0549647	0.624132	0.144322	14	Q2NL82	TSR1	Pre-rRNA-processing protein TSR1 homolog	TSR1_HUMAN	5	-3.7382	0.962618	Prostratin	SAHA	#NUM!	#NUM!	#NUM!
Prostratin / PMA	P16333_C266_M1_0	P16333	Carbamidomethyl (C)	-0.0867333	0.0867333	0.624232	0.144339	10	P16333	NCK1	SH2/SH3 adapter protein NCK1	NCK1_HUMAN	5	-5.83475	0.941653	Prostratin	PMA	#NUM!	#NUM!	#NUM!
Prostratin / PMA	P16333_Y268_M1_3	P16333	Phospho (STY)	-0.0867333	0.0867333	0.624232	0.144339	10	P16333	NCK1	SH2/SH3 adapter protein NCK1	NCK1_HUMAN	5	-5.83475	0.941653	Prostratin	PMA	#NUM!	#NUM!	#NUM!
SAHA / PMA	P51649_C502_M1_0	P51649	Carbamidomethyl (C)	-0.192826	0.192826	0.624224	0.144339	12	P51649	ALDH5A1	Succinate-semialdehyde dehydrogenase, mitochondrial	SSDH_HUMAN	2	-12.511	0.87489	SAHA	PMA	#NUM!	#NUM!	#NUM!
SAHA / PMA	P51649_M489_M1_2	P51649	Oxidation (M)	-0.192826	0.192826	0.624224	0.144339	12	P51649	ALDH5A1	Succinate-semialdehyde dehydrogenase, mitochondrial	SSDH_HUMAN	2	-12.511	0.87489	SAHA	PMA	#NUM!	#NUM!	#NUM!
SAHA / Mock	Q9NWZ8_M137_M1_2	Q9NWZ8	Oxidation (M)	0.260568	0.260568	0.624234	0.144339	12	Q9NWZ8	GEMIN8	Gem-associated protein 8	GEMI8_HUMAN	4	19.795	1.19795	SAHA	Mock	#NUM!	#NUM!	#NUM!
Prostratin / PMA	Q5W0B1_S719_M1_3	Q5W0B1	Phospho (STY)	-0.0152296	0.0152296	0.624254	0.144341	10	Q5W0B1	OBI1	ORC ubiquitin ligase 1	OBI1_HUMAN	28	-1.05008	0.989499	Prostratin	PMA	#NUM!	#NUM!	#NUM!
Prostratin / SAHA	Q9UQ35_T384_M3_3	Q9UQ35	Phospho (STY)	0.160092	0.160092	0.624249	0.144341	10	Q9UQ35	SRRM2	Serine/arginine repetitive matrix protein 2	SRRM2_HUMAN	208	11.7358	1.11736	Prostratin	SAHA	#NUM!	#NUM!	#NUM!
SAHA / Mock	Q96FV9_S537_M1_3	Q96FV9	Phospho (STY)	0.167128	0.167128	0.624291	0.144348	16	Q96FV9	THOC1	THO complex subunit 1	THOC1_HUMAN	16	12.2821	1.12282	SAHA	Mock	#NUM!	#NUM!	#NUM!
Prostratin / Mock	O43524_M56_M1_2	O43524;A0A2Z4LIS9	Oxidation (M)	-0.137168	0.137168	0.624328	0.144355	14	O43524;A0A2Z4LIS9	FOXO3;FOXO3B	Forkhead box protein O3;Forkhead box protein O3B	FOXO3_HUMAN;FXO3B_HUMAN	3	-9.06979	0.909302	Prostratin	Mock	#NUM!	#NUM!	#NUM!
Prostratin / Mock	A0A2Z4LIS9_M141_M1_2	O43524;A0A2Z4LIS9	Oxidation (M)	-0.137168	0.137168	0.624328	0.144355	14	O43524;A0A2Z4LIS9	FOXO3;FOXO3B	Forkhead box protein O3;Forkhead box protein O3B	FOXO3_HUMAN;FXO3B_HUMAN	3	-9.06979	0.909302	Prostratin	Mock	#NUM!	#NUM!	#NUM!
Prostratin / SAHA	P98170_Y154_M1_3	P98170	Phospho (STY)	0.122815	0.122815	0.624356	0.14436	8	P98170	XIAP	E3 ubiquitin-protein ligase XIAP	XIAP_HUMAN	3	8.88576	1.08886	Prostratin	SAHA	#NUM!	#NUM!	#NUM!
SAHA / Mock	Q5JSH3_T219_M1_3	Q5JSH3	Phospho (STY)	-0.0883496	0.0883496	0.624366	0.144361	12	Q5JSH3	WDR44	WD repeat-containing protein 44	WDR44_HUMAN	21	-5.94018	0.940598	SAHA	Mock	#NUM!	#NUM!	#NUM!
Prostratin / PMA	Q02880_S1522_M2_3	Q02880	Phospho (STY)	-0.0466758	0.0466758	0.624382	0.144363	14	Q02880	TOP2B	DNA topoisomerase 2-beta	TOP2B_HUMAN	37	-3.18355	0.968165	Prostratin	PMA	#NUM!	#NUM!	#NUM!
SAHA / Mock	O96000_C119_M1_0	O96000	Carbamidomethyl (C)	0.12952	0.12952	0.624445	0.144377	14	O96000	NDUFB10	NADH dehydrogenase [ubiquinone] 1 beta subcomplex subunit 10	NDUBA_HUMAN	5	9.39295	1.09393	SAHA	Mock	#NUM!	#NUM!	#NUM!
Prostratin / PMA	Q02880_S1524_M2_3	Q02880	Phospho (STY)	-0.0466758	0.0466758	0.624456	0.144378	14	Q02880	TOP2B	DNA topoisomerase 2-beta	TOP2B_HUMAN	37	-3.18355	0.968165	Prostratin	PMA	#NUM!	#NUM!	#NUM!
Prostratin / SAHA	P85037_S475_M2_3	P85037	Phospho (STY)	-0.226657	0.226657	0.62449	0.144384	8	P85037	FOXK1	Forkhead box protein K1	FOXK1_HUMAN	16	-14.5387	0.854613	Prostratin	SAHA	#NUM!	#NUM!	#NUM!
Prostratin / SAHA	P85037_Y465_M2_3	P85037	Phospho (STY)	-0.226657	0.226657	0.62449	0.144384	8	P85037	FOXK1	Forkhead box protein K1	FOXK1_HUMAN	16	-14.5387	0.854613	Prostratin	SAHA	#NUM!	#NUM!	#NUM!
Prostratin / SAHA	Q99798_C126_M1_0	Q99798	Carbamidomethyl (C)	-0.0503101	0.0503101	0.624553	0.144397	16	Q99798	ACO2	Aconitate hydratase, mitochondrial	ACON_HUMAN	17	-3.42713	0.965729	Prostratin	SAHA	#NUM!	#NUM!	#NUM!
PMA / Mock	O60763_M8_M1_2	O60763	Oxidation (M)	-0.0576916	0.0576916	0.62456	0.144397	14	O60763	USO1	General vesicular transport factor p115	USO1_HUMAN	18	-3.91998	0.9608	PMA	Mock	#NUM!	#NUM!	#NUM!
Prostratin / SAHA	P18583_S160_M1_3	P18583	Phospho (STY)	-0.055997	0.055997	0.624588	0.144403	16	P18583	SON	Protein SON	SON_HUMAN	53	-3.80706	0.961929	Prostratin	SAHA	#NUM!	#NUM!	#NUM!
Prostratin / Mock	Q92925_S77_M1_3	Q92925	Phospho (STY)	-0.163289	0.163289	0.624644	0.144413	8	Q92925	SMARCD2	SWI/SNF-related matrix-associated actin-dependent regulator of chromatin subfamily D member 2	SMRD2_HUMAN	5	-10.7013	0.892987	Prostratin	Mock	#NUM!	#NUM!	#NUM!
PMA / Mock	O75064_S1092_M1_3	O75064	Phospho (STY)	-0.045467	0.045467	0.624643	0.144413	10	O75064	DENND4B	DENN domain-containing protein 4B	DEN4B_HUMAN	8	-3.10239	0.968976	PMA	Mock	#NUM!	#NUM!	#NUM!
SAHA / PMA	Q8IYL2_S533_M1_3	Q8IYL2	Phospho (STY)	0.0359466	0.0359466	0.624678	0.144419	8	Q8IYL2	TRMT44	Probable tRNA (uracil-O(2)-)-methyltransferase	TRM44_HUMAN	3	2.52293	1.02523	SAHA	PMA	#NUM!	#NUM!	#NUM!
SAHA / PMA	Q8IYL2_C530_M1_0	Q8IYL2	Carbamidomethyl (C)	0.0359466	0.0359466	0.624678	0.144419	8	Q8IYL2	TRMT44	Probable tRNA (uracil-O(2)-)-methyltransferase	TRM44_HUMAN	3	2.52293	1.02523	SAHA	PMA	#NUM!	#NUM!	#NUM!
Prostratin / PMA	Q6DCA0_S87_M1_3	Q6DCA0	Phospho (STY)	0.0513625	0.0513625	0.62474	0.144432	14	Q6DCA0	AMMECR1L	AMMECR1-like protein	AMERL_HUMAN	3	3.62431	1.03624	Prostratin	PMA	#NUM!	#NUM!	#NUM!
PMA / Mock	P06400_Y606_M1_3	P06400	Phospho (STY)	-0.0792192	0.0792192	0.624834	0.144452	14	P06400	RB1	Retinoblastoma-associated protein	RB_HUMAN	29	-5.34302	0.94657	PMA	Mock	#NUM!	#NUM!	#NUM!
Prostratin / SAHA	Q8N1F8_S387_M1_3	Q8N1F8	Phospho (STY)	0.0465362	0.0465362	0.624838	0.144452	16	Q8N1F8	STK11IP	Serine/threonine-protein kinase 11-interacting protein	S11IP_HUMAN	12	3.27823	1.03278	Prostratin	SAHA	#NUM!	#NUM!	#NUM!
SAHA / PMA	Q9UHV7_S890_M1_3	Q9UHV7	Phospho (STY)	-0.36742	0.36742	0.624885	0.144462	14	Q9UHV7	MED13	Mediator of RNA polymerase II transcription subunit 13	MED13_HUMAN	13	-22.4832	0.775168	SAHA	PMA	#NUM!	#NUM!	#NUM!
Prostratin / PMA	P52306_C144_M1_0	P52306	Carbamidomethyl (C)	0.0943741	0.0943741	0.624963	0.144479	10	P52306	RAP1GDS1	Rap1 GTPase-GDP dissociation stimulator 1	GDS1_HUMAN	14	6.76021	1.0676	Prostratin	PMA	#NUM!	#NUM!	#NUM!
Prostratin / SAHA	Q9H6K5_S1310_M1_3	Q9H6K5	Phospho (STY)	-0.0667081	0.0667081	0.625017	0.14449	12	Q9H6K5	PRR36	Proline-rich protein 36	PRR36_HUMAN	9	-4.51858	0.954814	Prostratin	SAHA	#NUM!	#NUM!	#NUM!
Prostratin / PMA	Q99676_S199_M1_3	Q99676	Phospho (STY)	0.214346	0.214346	0.625038	0.144494	8	Q99676	ZNF184	Zinc finger protein 184	ZN184_HUMAN	4	16.0178	1.16018	Prostratin	PMA	#NUM!	#NUM!	#NUM!
PMA / Mock	P09110_C218_M1_0	P09110	Carbamidomethyl (C)	-0.130164	0.130164	0.625067	0.144499	14	P09110	ACAA1	3-ketoacyl-CoA thiolase, peroxisomal	THIK_HUMAN	6	-8.62721	0.913728	PMA	Mock	#NUM!	#NUM!	#NUM!
PMA / Mock	Q9NSY1_C197_M1_0	Q9NSY1	Carbamidomethyl (C)	0.149434	0.149434	0.625199	0.144528	12	Q9NSY1	BMP2K	BMP-2-inducible protein kinase	BMP2K_HUMAN	21	10.9134	1.10913	PMA	Mock	#NUM!	#NUM!	#NUM!
Prostratin / Mock	O14497_M362_M1_2	O14497	Oxidation (M)	-0.08824	0.08824	0.625204	0.144528	16	O14497	ARID1A	AT-rich interactive domain-containing protein 1A	ARI1A_HUMAN	37	-5.93304	0.94067	Prostratin	Mock	#NUM!	#NUM!	#NUM!
Prostratin / Mock	O15047_C243_M1_0	O15047	Carbamidomethyl (C)	0.0455186	0.0455186	0.625306	0.144551	16	O15047	SETD1A	Histone-lysine N-methyltransferase SETD1A	SET1A_HUMAN	23	3.20541	1.03205	Prostratin	Mock	#NUM!	#NUM!	#NUM!
Prostratin / Mock	Q96JM3_S286_M1_3	Q96JM3	Phospho (STY)	0.280066	0.280066	0.625403	0.144572	14	Q96JM3	CHAMP1	Chromosome alignment-maintaining phosphoprotein 1	CHAP1_HUMAN	53	21.4251	1.21425	Prostratin	Mock	#NUM!	#NUM!	#NUM!
Prostratin / SAHA	Q12789_M1880_M1_2	Q12789	Oxidation (M)	0.139369	0.139369	0.625423	0.144575	16	Q12789	GTF3C1	General transcription factor 3C polypeptide 1	TF3C1_HUMAN	28	10.1424	1.10142	Prostratin	SAHA	#NUM!	#NUM!	#NUM!
Prostratin / PMA	P78559_S527_M2_3	P78559	Phospho (STY)	-0.0722076	0.0722076	0.625455	0.144578	14	P78559	MAP1A	Microtubule-associated protein 1A	MAP1A_HUMAN	95	-4.88186	0.951181	Prostratin	PMA	#NUM!	#NUM!	#NUM!
Prostratin / PMA	P78559_S526_M2_3	P78559	Phospho (STY)	-0.0722076	0.0722076	0.625455	0.144578	14	P78559	MAP1A	Microtubule-associated protein 1A	MAP1A_HUMAN	95	-4.88186	0.951181	Prostratin	PMA	#NUM!	#NUM!	#NUM!
SAHA / PMA	Q96T37_S656_M1_3	Q96T37	Phospho (STY)	0.100195	0.100195	0.625447	0.144578	14	Q96T37	RBM15	RNA-binding protein 15	RBM15_HUMAN	30	7.19181	1.07192	SAHA	PMA	#NUM!	#NUM!	#NUM!
Prostratin / PMA	Q9P107_S243_M1_3	Q9P107	Phospho (STY)	-0.0700881	0.0700881	0.625453	0.144578	12	Q9P107	GMIP	GEM-interacting protein	GMIP_HUMAN	14	-4.74202	0.95258	Prostratin	PMA	#NUM!	#NUM!	#NUM!
SAHA / Mock	Q76I76_C473_M1_0	Q76I76	Carbamidomethyl (C)	-0.112798	0.112798	0.625533	0.144594	16	Q76I76	SSH2	Protein phosphatase Slingshot homolog 2	SSH2_HUMAN	22	-7.5207	0.924793	SAHA	Mock	#NUM!	#NUM!	#NUM!
SAHA / Mock	Q76I76_S461_M1_3	Q76I76	Phospho (STY)	-0.112798	0.112798	0.625533	0.144594	16	Q76I76	SSH2	Protein phosphatase Slingshot homolog 2	SSH2_HUMAN	22	-7.5207	0.924793	SAHA	Mock	#NUM!	#NUM!	#NUM!
Prostratin / SAHA	Q9UNM6_C182_M1_0	Q9UNM6	Carbamidomethyl (C)	0.117747	0.117747	0.625551	0.144597	12	Q9UNM6	PSMD13	26S proteasome non-ATPase regulatory subunit 13	PSD13_HUMAN	7	8.50389	1.08504	Prostratin	SAHA	#NUM!	#NUM!	#NUM!
SAHA / PMA	Q13523_S431_M1_3	Q13523	Phospho (STY)	0.138857	0.138857	0.625598	0.144606	14	Q13523	PRP4K	Serine/threonine-protein kinase PRP4 homolog	PRP4K_HUMAN	36	10.1033	1.10103	SAHA	PMA	#NUM!	#NUM!	#NUM!
Prostratin / SAHA	Q15527_S234_M1_3	Q15527	Phospho (STY)	0.0964189	0.0964189	0.625658	0.144618	16	Q15527	SURF2	Surfeit locus protein 2	SURF2_HUMAN	5	6.91163	1.06912	Prostratin	SAHA	#NUM!	#NUM!	#NUM!
PMA / Mock	Q96K49_M539_M1_2	Q96K49	Oxidation (M)	-0.0958416	0.0958416	0.625658	0.144618	12	Q96K49	TMEM87B	Transmembrane protein 87B	TM87B_HUMAN	3	-6.42738	0.935726	PMA	Mock	#NUM!	#NUM!	#NUM!
Prostratin / PMA	Q9UGP4_S384_M1_3	Q9UGP4	Phospho (STY)	-0.096722	0.096722	0.625699	0.144626	14	Q9UGP4	LIMD1	LIM domain-containing protein 1	LIMD1_HUMAN	13	-6.48446	0.935155	Prostratin	PMA	#NUM!	#NUM!	#NUM!
Prostratin / SAHA	Q9UFC0_S243_M1_3	Q9UFC0	Phospho (STY)	0.11684	0.11684	0.625755	0.144638	12	Q9UFC0	LRWD1	Leucine-rich repeat and WD repeat-containing protein 1	LRWD1_HUMAN	9	8.4357	1.08436	Prostratin	SAHA	#NUM!	#NUM!	#NUM!
SAHA / PMA	Q13435_S309_M1_3	Q13435	Phospho (STY)	0.102817	0.102817	0.625884	0.144666	12	Q13435	SF3B2	Splicing factor 3B subunit 2	SF3B2_HUMAN	34	7.38686	1.07387	SAHA	PMA	#NUM!	#NUM!	#NUM!
PMA / Mock	Q9UK45_C85_M1_0	Q9UK45	Carbamidomethyl (C)	-0.0458627	0.0458627	0.625898	0.144669	14	Q9UK45	LSM7	U6 snRNA-associated Sm-like protein LSm7	LSM7_HUMAN	3	-3.12896	0.96871	PMA	Mock	#NUM!	#NUM!	#NUM!
Prostratin / SAHA	O75083_C170_M1_0	O75083	Carbamidomethyl (C)	0.0957565	0.0957565	0.62593	0.144673	16	O75083	WDR1	WD repeat-containing protein 1	WDR1_HUMAN	18	6.86256	1.06863	Prostratin	SAHA	#NUM!	#NUM!	#NUM!
Prostratin / PMA	Q9UQR0_S511_M2_3	Q9UQR0	Phospho (STY)	0.11863	0.11863	0.625931	0.144673	10	Q9UQR0	SCML2	Sex comb on midleg-like protein 2	SCML2_HUMAN	19	8.57034	1.0857	Prostratin	PMA	#NUM!	#NUM!	#NUM!
Prostratin / PMA	Q9UQR0_S499_M2_3	Q9UQR0	Phospho (STY)	0.11863	0.11863	0.625931	0.144673	10	Q9UQR0	SCML2	Sex comb on midleg-like protein 2	SCML2_HUMAN	19	8.57034	1.0857	Prostratin	PMA	#NUM!	#NUM!	#NUM!
Prostratin / PMA	Q13191_S634_M1_3	Q13191	Phospho (STY)	0.11265	0.11265	0.625987	0.144684	14	Q13191	CBLB	E3 ubiquitin-protein ligase CBL-B	CBLB_HUMAN	16	8.12127	1.08121	Prostratin	PMA	#NUM!	#NUM!	#NUM!
SAHA / PMA	Q68DK2_S297_M1_3	Q68DK2	Phospho (STY)	-0.0387392	0.0387392	0.626129	0.144716	14	Q68DK2	ZFYVE26	Zinc finger FYVE domain-containing protein 26	ZFY26_HUMAN	11	-2.64947	0.973505	SAHA	PMA	#NUM!	#NUM!	#NUM!
PMA / Mock	P27635_M184_M1_2	P27635	Oxidation (M)	-0.0742901	0.0742901	0.62614	0.144717	12	P27635	RPL10	Large ribosomal subunit protein uL16	RL10_HUMAN	5	-5.01906	0.949809	PMA	Mock	#NUM!	#NUM!	#NUM!
Prostratin / Mock	O95235_S532_M1_3	O95235	Phospho (STY)	-0.056175	0.056175	0.626283	0.144749	14	O95235	KIF20A	Kinesin-like protein KIF20A	KI20A_HUMAN	11	-3.81892	0.961811	Prostratin	Mock	#NUM!	#NUM!	#NUM!
SAHA / PMA	Q92466_S26_M2_3	Q92466	Phospho (STY)	-0.0497244	0.0497244	0.626378	0.144769	14	Q92466	DDB2	DNA damage-binding protein 2	DDB2_HUMAN	3	-3.38791	0.966121	SAHA	PMA	#NUM!	#NUM!	#NUM!
SAHA / PMA	Q92466_S24_M2_3	Q92466	Phospho (STY)	-0.0497244	0.0497244	0.626378	0.144769	14	Q92466	DDB2	DNA damage-binding protein 2	DDB2_HUMAN	3	-3.38791	0.966121	SAHA	PMA	#NUM!	#NUM!	#NUM!
SAHA / Mock	Q9HCD6_S238_M1_3	Q9HCD6	Phospho (STY)	-0.0996926	0.0996926	0.626423	0.144778	8	Q9HCD6	TANC2	Protein TANC2	TANC2_HUMAN	19	-6.67682	0.933232	SAHA	Mock	#NUM!	#NUM!	#NUM!
Prostratin / PMA	O14686_S4822_M1_3	O14686	Phospho (STY)	0.180231	0.180231	0.626467	0.144787	10	O14686	KMT2D	Histone-lysine N-methyltransferase 2D	KMT2D_HUMAN	55	13.3065	1.13307	Prostratin	PMA	#NUM!	#NUM!	#NUM!
Prostratin / PMA	P07355_C262_M1_0	P07355	Carbamidomethyl (C)	-0.0804678	0.0804678	0.626495	0.144792	14	P07355	ANXA2	Annexin A2	ANXA2_HUMAN	6	-5.42491	0.945751	Prostratin	PMA	#NUM!	#NUM!	#NUM!
PMA / Mock	P49736_S139_M1_3	P49736	Phospho (STY)	0.163979	0.163979	0.626589	0.144813	14	P49736	MCM2	DNA replication licensing factor MCM2	MCM2_HUMAN	35	12.0373	1.12037	PMA	Mock	#NUM!	#NUM!	#NUM!
Prostratin / Mock	P85037_S472_M1_3	P85037	Phospho (STY)	-0.472525	0.472525	0.626655	0.144827	12	P85037	FOXK1	Forkhead box protein K1	FOXK1_HUMAN	16	-27.9298	0.720702	Prostratin	Mock	#NUM!	#NUM!	#NUM!
Prostratin / SAHA	O15117_S46_M1_3	O15117	Phospho (STY)	0.0772344	0.0772344	0.62666	0.144827	14	O15117	FYB1	FYN-binding protein 1	FYB1_HUMAN	24	5.49937	1.05499	Prostratin	SAHA	#NUM!	#NUM!	#NUM!
Prostratin / PMA	Q14839_S1570_M1_3	Q14839	Phospho (STY)	0.0135936	0.0135936	0.626675	0.144829	14	Q14839	CHD4	Chromodomain-helicase-DNA-binding protein 4	CHD4_HUMAN	44	0.946693	1.00947	Prostratin	PMA	#NUM!	#NUM!	#NUM!
SAHA / Mock	Q9P2I0_C578_M2_0	Q9P2I0	Carbamidomethyl (C)	0.0910719	0.0910719	0.626738	0.144841	16	Q9P2I0	CPSF2	Cleavage and polyadenylation specificity factor subunit 2	CPSF2_HUMAN	11	6.51613	1.06516	SAHA	Mock	#NUM!	#NUM!	#NUM!
SAHA / Mock	Q9P2I0_C577_M2_0	Q9P2I0	Carbamidomethyl (C)	0.0910719	0.0910719	0.626738	0.144841	16	Q9P2I0	CPSF2	Cleavage and polyadenylation specificity factor subunit 2	CPSF2_HUMAN	11	6.51613	1.06516	SAHA	Mock	#NUM!	#NUM!	#NUM!
Prostratin / Mock	P49792_T2743_M1_3	P49792	Phospho (STY)	0.453337	0.453337	0.626854	0.144867	8	P49792	RANBP2	E3 SUMO-protein ligase RanBP2	RBP2_HUMAN	51	36.9204	1.3692	Prostratin	Mock	#NUM!	#NUM!	#NUM!
Prostratin / SAHA	P35611_C525_M1_0	P35611	Carbamidomethyl (C)	-0.100217	0.100217	0.626865	0.144868	12	P35611	ADD1	Alpha-adducin	ADDA_HUMAN	22	-6.71076	0.932892	Prostratin	SAHA	#NUM!	#NUM!	#NUM!
Prostratin / PMA	Q02880_M1624_M1_2	Q02880	Oxidation (M)	0.126769	0.126769	0.626872	0.144869	8	Q02880	TOP2B	DNA topoisomerase 2-beta	TOP2B_HUMAN	37	9.18459	1.09185	Prostratin	PMA	#NUM!	#NUM!	#NUM!
Prostratin / Mock	P46013_M2111_M1_2	P46013	Oxidation (M)	-0.0380039	0.0380039	0.626887	0.144871	16	P46013	MKI67	Proliferation marker protein Ki-67	KI67_HUMAN	126	-2.59984	0.974002	Prostratin	Mock	#NUM!	#NUM!	#NUM!
SAHA / PMA	Q9NW64_S102_M1_3	Q9NW64	Phospho (STY)	-0.165858	0.165858	0.626965	0.144888	14	Q9NW64	RBM22	Pre-mRNA-splicing factor RBM22	RBM22_HUMAN	4	-10.8602	0.891398	SAHA	PMA	#NUM!	#NUM!	#NUM!
Prostratin / PMA	Q676U5_S269_M1_3	Q676U5	Phospho (STY)	-0.162433	0.162433	0.627245	0.144951	14	Q676U5	ATG16L1	Autophagy-related protein 16-1	A16L1_HUMAN	6	-10.6483	0.893517	Prostratin	PMA	#NUM!	#NUM!	#NUM!
Prostratin / Mock	O14497_C1827_M1_0	O14497	Carbamidomethyl (C)	0.090671	0.090671	0.627304	0.144963	16	O14497	ARID1A	AT-rich interactive domain-containing protein 1A	ARI1A_HUMAN	37	6.48653	1.06487	Prostratin	Mock	#NUM!	#NUM!	#NUM!
SAHA / Mock	Q9Y2F5_C1116_M1_0	Q9Y2F5	Carbamidomethyl (C)	0.0502225	0.0502225	0.6273	0.144963	16	Q9Y2F5	ICE1	Little elongation complex subunit 1	ICE1_HUMAN	21	3.54246	1.03542	SAHA	Mock	#NUM!	#NUM!	#NUM!
Prostratin / PMA	Q8N806_C374_M1_0	Q8N806	Carbamidomethyl (C)	-0.0823893	0.0823893	0.627315	0.144964	14	Q8N806	UBR7	Putative E3 ubiquitin-protein ligase UBR7	UBR7_HUMAN	13	-5.55079	0.944492	Prostratin	PMA	#NUM!	#NUM!	#NUM!
Prostratin / Mock	P09110_C87_M1_0	P09110	Carbamidomethyl (C)	-0.154645	0.154645	0.627323	0.144965	14	P09110	ACAA1	3-ketoacyl-CoA thiolase, peroxisomal	THIK_HUMAN	6	-10.1646	0.898354	Prostratin	Mock	#NUM!	#NUM!	#NUM!
SAHA / Mock	P25789_C163_M1_0	P25789	Carbamidomethyl (C)	-0.132767	0.132767	0.627542	0.145014	14	P25789	PSMA4	Proteasome subunit alpha type-4	PSA4_HUMAN	7	-8.79198	0.91208	SAHA	Mock	#NUM!	#NUM!	#NUM!
PMA / Mock	Q5MIZ7_C341_M1_0	Q5MIZ7;Q6IN85	Carbamidomethyl (C)	-0.0474181	0.0474181	0.627556	0.145015	14	Q5MIZ7;Q6IN85	PPP4R3B;PPP4R3A	Serine/threonine-protein phosphatase 4 regulatory subunit 3B;Serine/threonine-protein phosphatase 4 regulatory subunit 3A	P4R3B_HUMAN;P4R3A_HUMAN	1	-3.23334	0.967667	PMA	Mock	#NUM!	#NUM!	#NUM!
PMA / Mock	Q6IN85_C339_M1_0	Q5MIZ7;Q6IN85	Carbamidomethyl (C)	-0.0474181	0.0474181	0.627556	0.145015	14	Q5MIZ7;Q6IN85	PPP4R3B;PPP4R3A	Serine/threonine-protein phosphatase 4 regulatory subunit 3B;Serine/threonine-protein phosphatase 4 regulatory subunit 3A	P4R3B_HUMAN;P4R3A_HUMAN	1	-3.23334	0.967667	PMA	Mock	#NUM!	#NUM!	#NUM!
Prostratin / PMA	P55072_M46_M1_2	P55072	Oxidation (M)	-0.135276	0.135276	0.627606	0.145025	14	P55072	VCP	Transitional endoplasmic reticulum ATPase	TERA_HUMAN	43	-8.95045	0.910495	Prostratin	PMA	#NUM!	#NUM!	#NUM!
Prostratin / Mock	P14866_M460_M1_2	P14866	Oxidation (M)	-0.101784	0.101784	0.627737	0.145054	10	P14866	HNRNPL	Heterogeneous nuclear ribonucleoprotein L	HNRPL_HUMAN	17	-6.812	0.93188	Prostratin	Mock	#NUM!	#NUM!	#NUM!
SAHA / PMA	Q96EL3_C63_M1_0	Q96EL3	Carbamidomethyl (C)	0.123192	0.123192	0.627808	0.145069	14	Q96EL3	MRPL53	Large ribosomal subunit protein mL53	RM53_HUMAN	1	8.91419	1.08914	SAHA	PMA	#NUM!	#NUM!	#NUM!
SAHA / Mock	Q99627_S175_M1_3	Q99627	Phospho (STY)	0.170595	0.170595	0.627872	0.145083	16	Q99627	COPS8	COP9 signalosome complex subunit 8	CSN8_HUMAN	2	12.5522	1.12552	SAHA	Mock	#NUM!	#NUM!	#NUM!
PMA / Mock	Q9H7U1_T430_M1_3	Q9H7U1	Phospho (STY)	-0.200485	0.200485	0.627887	0.145085	10	Q9H7U1	CCSER2	Serine-rich coiled-coil domain-containing protein 2	CCSE2_HUMAN	9	-12.9742	0.870258	PMA	Mock	#NUM!	#NUM!	#NUM!
Prostratin / SAHA	P11171_S664_M1_3	P11171	Phospho (STY)	0.0425916	0.0425916	0.627896	0.145086	10	P11171	EPB41	Protein 4.1	EPB41_HUMAN	27	2.99623	1.02996	Prostratin	SAHA	#NUM!	#NUM!	#NUM!
Prostratin / PMA	P28715_C529_M1_0	P28715	Carbamidomethyl (C)	0.0328053	0.0328053	0.627912	0.145088	14	P28715	ERCC5	DNA excision repair protein ERCC-5	ERCC5_HUMAN	20	2.29994	1.023	Prostratin	PMA	#NUM!	#NUM!	#NUM!
Prostratin / PMA	P28715_S526_M1_3	P28715	Phospho (STY)	0.0328053	0.0328053	0.627912	0.145088	14	P28715	ERCC5	DNA excision repair protein ERCC-5	ERCC5_HUMAN	20	2.29994	1.023	Prostratin	PMA	#NUM!	#NUM!	#NUM!
Prostratin / Mock	Q86WV1_S255_M1_3	Q86WV1	Phospho (STY)	-0.201942	0.201942	0.62798	0.145102	8	Q86WV1	SKAP1	Src kinase-associated phosphoprotein 1	SKAP1_HUMAN	6	-13.0621	0.869379	Prostratin	Mock	#NUM!	#NUM!	#NUM!
SAHA / Mock	O95373_M1037_M1_2	O95373	Oxidation (M)	-0.0935049	0.0935049	0.628011	0.145108	16	O95373	IPO7	Importin-7	IPO7_HUMAN	7	-6.27569	0.937243	SAHA	Mock	#NUM!	#NUM!	#NUM!
SAHA / PMA	Q3V6T2_S1314_M1_3	Q3V6T2	Phospho (STY)	0.234532	0.234532	0.628061	0.145117	8	Q3V6T2	CCDC88A	Girdin	GRDN_HUMAN	25	17.6525	1.17652	SAHA	PMA	#NUM!	#NUM!	#NUM!
SAHA / PMA	Q3V6T2_C1310_M1_0	Q3V6T2	Carbamidomethyl (C)	0.234532	0.234532	0.628061	0.145117	8	Q3V6T2	CCDC88A	Girdin	GRDN_HUMAN	25	17.6525	1.17652	SAHA	PMA	#NUM!	#NUM!	#NUM!
Prostratin / SAHA	Q86UU0_S915_M1_3	Q86UU0	Phospho (STY)	0.226004	0.226004	0.628067	0.145117	12	Q86UU0	BCL9L	B-cell CLL/lymphoma 9-like protein	BCL9L_HUMAN	18	16.9591	1.16959	Prostratin	SAHA	#NUM!	#NUM!	#NUM!
Prostratin / PMA	Q9UGU0_S1522_M1_3	Q9UGU0	Phospho (STY)	0.0163617	0.0163617	0.628094	0.145122	14	Q9UGU0	TCF20	Transcription factor 20	TCF20_HUMAN	35	1.14057	1.01141	Prostratin	PMA	#NUM!	#NUM!	#NUM!
Prostratin / PMA	Q9BQG0_C942_M1_0	Q9BQG0	Carbamidomethyl (C)	-0.104442	0.104442	0.628105	0.145124	12	Q9BQG0	MYBBP1A	Myb-binding protein 1A	MBB1A_HUMAN	30	-6.98355	0.930165	Prostratin	PMA	#NUM!	#NUM!	#NUM!
Prostratin / PMA	Q14166_C98_M1_0	Q14166	Carbamidomethyl (C)	-0.208447	0.208447	0.628189	0.145142	12	Q14166	TTLL12	Tubulin--tyrosine ligase-like protein 12	TTL12_HUMAN	9	-13.4532	0.865468	Prostratin	PMA	#NUM!	#NUM!	#NUM!
Prostratin / PMA	P15336_S90_M1_3	P15336	Phospho (STY)	0.0583879	0.0583879	0.628255	0.145151	14	P15336	ATF2	Cyclic AMP-dependent transcription factor ATF-2	ATF2_HUMAN	12	4.13015	1.0413	Prostratin	PMA	#NUM!	#NUM!	#NUM!
Prostratin / PMA	P15336_C79_M1_0	P15336	Carbamidomethyl (C)	0.0583879	0.0583879	0.628255	0.145151	14	P15336	ATF2	Cyclic AMP-dependent transcription factor ATF-2	ATF2_HUMAN	12	4.13015	1.0413	Prostratin	PMA	#NUM!	#NUM!	#NUM!
Prostratin / Mock	Q92574_C1000_M3_0	Q92574	Carbamidomethyl (C)	0.177001	0.177001	0.62825	0.145151	14	Q92574	TSC1	Hamartin	TSC1_HUMAN	21	13.0532	1.13053	Prostratin	Mock	#NUM!	#NUM!	#NUM!
Prostratin / Mock	Q92574_C996_M3_0	Q92574	Carbamidomethyl (C)	0.177001	0.177001	0.62825	0.145151	14	Q92574	TSC1	Hamartin	TSC1_HUMAN	21	13.0532	1.13053	Prostratin	Mock	#NUM!	#NUM!	#NUM!
Prostratin / Mock	Q92574_C995_M3_0	Q92574	Carbamidomethyl (C)	0.177001	0.177001	0.62825	0.145151	14	Q92574	TSC1	Hamartin	TSC1_HUMAN	21	13.0532	1.13053	Prostratin	Mock	#NUM!	#NUM!	#NUM!
Prostratin / SAHA	Q96D46_T433_M1_3	Q96D46	Phospho (STY)	0.0818475	0.0818475	0.628269	0.145153	16	Q96D46	NMD3	60S ribosomal export protein NMD3	NMD3_HUMAN	5	5.83725	1.05837	Prostratin	SAHA	#NUM!	#NUM!	#NUM!
Prostratin / PMA	Q8ND76_S45_M1_3	Q8ND76	Phospho (STY)	0.112284	0.112284	0.628291	0.145154	8	Q8ND76	CCNY	Cyclin-Y	CCNY_HUMAN	10	8.09382	1.08094	Prostratin	PMA	#NUM!	#NUM!	#NUM!
Prostratin / PMA	Q9NYZ3_S724_M3_3	Q9NYZ3	Phospho (STY)	-0.0815321	0.0815321	0.628286	0.145154	8	Q9NYZ3	GTSE1	G2 and S phase-expressed protein 1	GTSE1_HUMAN	31	-5.49465	0.945053	Prostratin	PMA	#NUM!	#NUM!	#NUM!
Prostratin / PMA	Q9NYZ3_S718_M3_3	Q9NYZ3	Phospho (STY)	-0.0815321	0.0815321	0.628286	0.145154	8	Q9NYZ3	GTSE1	G2 and S phase-expressed protein 1	GTSE1_HUMAN	31	-5.49465	0.945053	Prostratin	PMA	#NUM!	#NUM!	#NUM!
Prostratin / PMA	Q9NYZ3_S707_M3_3	Q9NYZ3	Phospho (STY)	-0.0815321	0.0815321	0.628286	0.145154	8	Q9NYZ3	GTSE1	G2 and S phase-expressed protein 1	GTSE1_HUMAN	31	-5.49465	0.945053	Prostratin	PMA	#NUM!	#NUM!	#NUM!
Prostratin / SAHA	O00409_S44_M1_3	O00409	Phospho (STY)	0.134471	0.134471	0.628323	0.145159	12	O00409	FOXN3	Forkhead box protein N3	FOXN3_HUMAN	9	9.76906	1.09769	Prostratin	SAHA	#NUM!	#NUM!	#NUM!
Prostratin / PMA	Q9P265_Y52_M1_3	Q9P265	Phospho (STY)	0.0287261	0.0287261	0.628326	0.145159	10	Q9P265	DIP2B	Disco-interacting protein 2 homolog B	DIP2B_HUMAN	14	2.0111	1.02011	Prostratin	PMA	#NUM!	#NUM!	#NUM!
Prostratin / PMA	O95625_S511_M1_3	O95625	Phospho (STY)	-0.148871	0.148871	0.628344	0.145161	8	O95625	ZBTB11	Zinc finger and BTB domain-containing protein 11	ZBT11_HUMAN	9	-9.80437	0.901956	Prostratin	PMA	#NUM!	#NUM!	#NUM!
PMA / Mock	Q14697_C47_M2_0	Q14697	Carbamidomethyl (C)	0.0786989	0.0786989	0.62835	0.145161	12	Q14697	GANAB	Neutral alpha-glucosidase AB	GANAB_HUMAN	19	5.60652	1.05607	PMA	Mock	#NUM!	#NUM!	#NUM!
PMA / Mock	Q14697_C41_M2_0	Q14697	Carbamidomethyl (C)	0.0786989	0.0786989	0.62835	0.145161	12	Q14697	GANAB	Neutral alpha-glucosidase AB	GANAB_HUMAN	19	5.60652	1.05607	PMA	Mock	#NUM!	#NUM!	#NUM!
PMA / Mock	Q14061_S14_M1_3	Q14061	Phospho (STY)	0.043973	0.043973	0.628379	0.145167	10	Q14061	COX17	Cytochrome c oxidase copper chaperone	COX17_HUMAN	1	3.0949	1.03095	PMA	Mock	#NUM!	#NUM!	#NUM!
Prostratin / PMA	Q8IV38_C390_M1_0	Q8IV38	Carbamidomethyl (C)	0.0470015	0.0470015	0.628394	0.145169	14	Q8IV38	ANKMY2	Ankyrin repeat and MYND domain-containing protein 2	ANKY2_HUMAN	3	3.31155	1.03312	Prostratin	PMA	#NUM!	#NUM!	#NUM!
PMA / Mock	P11274_Y231_M1_3	P11274	Phospho (STY)	-0.156314	0.156314	0.628455	0.145182	12	P11274	BCR	Breakpoint cluster region protein	BCR_HUMAN	20	-10.2686	0.897314	PMA	Mock	#NUM!	#NUM!	#NUM!
Prostratin / PMA	Q9BQG0_S11_M1_3	Q9BQG0	Phospho (STY)	-0.0136388	0.0136388	0.628469	0.145184	14	Q9BQG0	MYBBP1A	Myb-binding protein 1A	MBB1A_HUMAN	30	-0.940916	0.990591	Prostratin	PMA	#NUM!	#NUM!	#NUM!
PMA / Mock	Q9BQG0_T1190_M1_3	Q9BQG0	Phospho (STY)	0.0555687	0.0555687	0.628508	0.145192	10	Q9BQG0	MYBBP1A	Myb-binding protein 1A	MBB1A_HUMAN	30	3.92687	1.03927	PMA	Mock	#NUM!	#NUM!	#NUM!
PMA / Mock	Q53ET0_S70_M1_3	Q53ET0	Phospho (STY)	0.0942687	0.0942687	0.628518	0.145193	12	Q53ET0	CRTC2	CREB-regulated transcription coactivator 2	CRTC2_HUMAN	11	6.75241	1.06752	PMA	Mock	#NUM!	#NUM!	#NUM!
Prostratin / PMA	O43242_M37_M1_2	O43242	Oxidation (M)	-0.0854861	0.0854861	0.628558	0.145199	14	O43242	PSMD3	26S proteasome non-ATPase regulatory subunit 3	PSMD3_HUMAN	6	-5.75331	0.942467	Prostratin	PMA	#NUM!	#NUM!	#NUM!
Prostratin / PMA	Q13601_S5_M2_3	Q13601	Phospho (STY)	0.143324	0.143324	0.628563	0.145199	14	Q13601	KRR1	KRR1 small subunit processome component homolog	KRR1_HUMAN	3	10.4447	1.10445	Prostratin	PMA	#NUM!	#NUM!	#NUM!
Prostratin / PMA	Q13601_S3_M2_3	Q13601	Phospho (STY)	0.143324	0.143324	0.628563	0.145199	14	Q13601	KRR1	KRR1 small subunit processome component homolog	KRR1_HUMAN	3	10.4447	1.10445	Prostratin	PMA	#NUM!	#NUM!	#NUM!
Prostratin / Mock	Q00839_C391_M2_0	Q00839	Carbamidomethyl (C)	-0.0293889	0.0293889	0.62874	0.145238	16	Q00839	HNRNPU	Heterogeneous nuclear ribonucleoprotein U	HNRPU_HUMAN	28	-2.01648	0.979835	Prostratin	Mock	#NUM!	#NUM!	#NUM!
Prostratin / Mock	Q00839_C389_M2_0	Q00839	Carbamidomethyl (C)	-0.0293889	0.0293889	0.62874	0.145238	16	Q00839	HNRNPU	Heterogeneous nuclear ribonucleoprotein U	HNRPU_HUMAN	28	-2.01648	0.979835	Prostratin	Mock	#NUM!	#NUM!	#NUM!
PMA / Mock	P26038_S407_M1_3	P26038	Phospho (STY)	0.0450678	0.0450678	0.628791	0.145248	14	P26038	MSN	Moesin	MOES_HUMAN	24	3.17317	1.03173	PMA	Mock	#NUM!	#NUM!	#NUM!
Prostratin / SAHA	Q9BTT0_C123_M1_0	Q9BTT0	Carbamidomethyl (C)	-0.0563176	0.0563176	0.628793	0.145248	16	Q9BTT0	ANP32E	Acidic leucine-rich nuclear phosphoprotein 32 family member E	AN32E_HUMAN	12	-3.82843	0.961716	Prostratin	SAHA	#NUM!	#NUM!	#NUM!
SAHA / PMA	Q96AG4_C59_M1_0	Q96AG4	Carbamidomethyl (C)	-0.33781	0.33781	0.628805	0.14525	10	Q96AG4	LRRC59	Leucine-rich repeat-containing protein 59	LRC59_HUMAN	13	-20.8759	0.791241	SAHA	PMA	#NUM!	#NUM!	#NUM!
Prostratin / PMA	P26639_C467_M1_0	P26639	Carbamidomethyl (C)	-0.109321	0.109321	0.629007	0.145294	14	P26639	TARS1	Threonine--tRNA ligase 1, cytoplasmic	SYTC_HUMAN	14	-7.29757	0.927024	Prostratin	PMA	#NUM!	#NUM!	#NUM!
Prostratin / PMA	Q9H3C7_S515_M1_3	Q9H3C7	Phospho (STY)	0.081114	0.081114	0.629004	0.145294	14	Q9H3C7	GGNBP2	Gametogenetin-binding protein 2	GGNB2_HUMAN	4	5.78346	1.05783	Prostratin	PMA	#NUM!	#NUM!	#NUM!
SAHA / Mock	O14744_C449_M1_0	O14744	Carbamidomethyl (C)	0.103344	0.103344	0.629024	0.145297	14	O14744	PRMT5	Protein arginine N-methyltransferase 5	ANM5_HUMAN	10	7.42609	1.07426	SAHA	Mock	#NUM!	#NUM!	#NUM!
Prostratin / Mock	Q9Y5B9_S982_M1_3	Q9Y5B9	Phospho (STY)	0.00398617	0.00398617	0.629084	0.145309	12	Q9Y5B9	SUPT16H	FACT complex subunit SPT16	SP16H_HUMAN	31	0.276682	1.00277	Prostratin	Mock	#NUM!	#NUM!	#NUM!
PMA / Mock	Q9UPN4_S381_M1_3	Q9UPN4	Phospho (STY)	-0.0851392	0.0851392	0.629142	0.145321	10	Q9UPN4	CEP131	Centrosomal protein of 131 kDa	CP131_HUMAN	26	-5.73064	0.942694	PMA	Mock	#NUM!	#NUM!	#NUM!
PMA / Mock	O75533_T273_M2_3	O75533	Phospho (STY)	-0.188238	0.188238	0.629157	0.145324	12	O75533	SF3B1	Splicing factor 3B subunit 1	SF3B1_HUMAN	45	-12.2323	0.877677	PMA	Mock	#NUM!	#NUM!	#NUM!
Prostratin / PMA	Q15392_C499_M1_0	Q15392	Carbamidomethyl (C)	-0.0493491	0.0493491	0.629166	0.145324	14	Q15392	DHCR24	Delta(24)-sterol reductase	DHC24_HUMAN	1	-3.36278	0.966372	Prostratin	PMA	#NUM!	#NUM!	#NUM!
Prostratin / Mock	Q6UWZ7_T390_M3_3	Q6UWZ7	Phospho (STY)	-0.115299	0.115299	0.629184	0.145324	16	Q6UWZ7	ABRAXAS1	BRCA1-A complex subunit Abraxas 1	ABRX1_HUMAN	2	-7.68088	0.923191	Prostratin	Mock	#NUM!	#NUM!	#NUM!
Prostratin / Mock	Q6UWZ7_S387_M3_3	Q6UWZ7	Phospho (STY)	-0.115299	0.115299	0.629184	0.145324	16	Q6UWZ7	ABRAXAS1	BRCA1-A complex subunit Abraxas 1	ABRX1_HUMAN	2	-7.68088	0.923191	Prostratin	Mock	#NUM!	#NUM!	#NUM!
Prostratin / Mock	Q6UWZ7_S386_M3_3	Q6UWZ7	Phospho (STY)	-0.115299	0.115299	0.629184	0.145324	16	Q6UWZ7	ABRAXAS1	BRCA1-A complex subunit Abraxas 1	ABRX1_HUMAN	2	-7.68088	0.923191	Prostratin	Mock	#NUM!	#NUM!	#NUM!
SAHA / PMA	Q6P3W7_S677_M1_3	Q6P3W7	Phospho (STY)	0.209696	0.209696	0.629174	0.145324	10	Q6P3W7	SCYL2	SCY1-like protein 2	SCYL2_HUMAN	11	15.6445	1.15644	SAHA	PMA	#NUM!	#NUM!	#NUM!
Prostratin / SAHA	Q96R06_C54_M2_0	Q96R06	Carbamidomethyl (C)	-0.115999	0.115999	0.629218	0.145329	14	Q96R06	SPAG5	Sperm-associated antigen 5	SPAG5_HUMAN	25	-7.72572	0.922743	Prostratin	SAHA	#NUM!	#NUM!	#NUM!
Prostratin / SAHA	Q96R06_C46_M2_0	Q96R06	Carbamidomethyl (C)	-0.115999	0.115999	0.629218	0.145329	14	Q96R06	SPAG5	Sperm-associated antigen 5	SPAG5_HUMAN	25	-7.72572	0.922743	Prostratin	SAHA	#NUM!	#NUM!	#NUM!
Prostratin / Mock	P28360_S152_M1_3	P28360	Phospho (STY)	0.0803859	0.0803859	0.629242	0.145332	16	P28360	MSX1	Homeobox protein MSX-1	MSX1_HUMAN	3	5.73008	1.0573	Prostratin	Mock	#NUM!	#NUM!	#NUM!
Prostratin / PMA	Q96B97_S230_M1_3	Q96B97	Phospho (STY)	-0.0497156	0.0497156	0.62924	0.145332	14	Q96B97	SH3KBP1	SH3 domain-containing kinase-binding protein 1	SH3K1_HUMAN	20	-3.38733	0.966127	Prostratin	PMA	#NUM!	#NUM!	#NUM!
Prostratin / SAHA	Q6UB98_S1401_M1_3	Q6UB98	Phospho (STY)	-0.0610791	0.0610791	0.629267	0.145337	8	Q6UB98	ANKRD12	Ankyrin repeat domain-containing protein 12	ANR12_HUMAN	25	-4.14531	0.958547	Prostratin	SAHA	#NUM!	#NUM!	#NUM!
PMA / Mock	Q14103_S83_M2_3	Q14103	Phospho (STY)	0.108676	0.108676	0.629298	0.145343	14	Q14103	HNRNPD	Heterogeneous nuclear ribonucleoprotein D0	HNRPD_HUMAN	13	7.82383	1.07824	PMA	Mock	#NUM!	#NUM!	#NUM!
Prostratin / PMA	Q9C0B5_Y456_M1_3	Q9C0B5	Phospho (STY)	0.116575	0.116575	0.629337	0.145351	10	Q9C0B5	ZDHHC5	Palmitoyltransferase ZDHHC5	ZDHC5_HUMAN	26	8.41578	1.08416	Prostratin	PMA	#NUM!	#NUM!	#NUM!
Prostratin / SAHA	Q8TD55_S390_M1_3	Q8TD55	Phospho (STY)	-0.104166	0.104166	0.629374	0.145357	10	Q8TD55	PLEKHO2	Pleckstrin homology domain-containing family O member 2	PKHO2_HUMAN	8	-6.96575	0.930342	Prostratin	SAHA	#NUM!	#NUM!	#NUM!
Prostratin / SAHA	Q8TD55_C388_M1_0	Q8TD55	Carbamidomethyl (C)	-0.104166	0.104166	0.629374	0.145357	10	Q8TD55	PLEKHO2	Pleckstrin homology domain-containing family O member 2	PKHO2_HUMAN	8	-6.96575	0.930342	Prostratin	SAHA	#NUM!	#NUM!	#NUM!
Prostratin / PMA	P30050_S126_M1_3	P30050	Phospho (STY)	-0.157479	0.157479	0.629405	0.145363	14	P30050	RPL12	Large ribosomal subunit protein uL11	RL12_HUMAN	8	-10.341	0.89659	Prostratin	PMA	#NUM!	#NUM!	#NUM!
PMA / Mock	Q86Z02_Y352_M1_3	Q86Z02;Q9H2X6	Phospho (STY)	-0.026415	0.026415	0.6295	0.14538	10	Q86Z02;Q9H2X6	HIPK1;HIPK2	Homeodomain-interacting protein kinase 1;Homeodomain-interacting protein kinase 2	HIPK1_HUMAN;HIPK2_HUMAN	1	-1.81429	0.981857	PMA	Mock	#NUM!	#NUM!	#NUM!
PMA / Mock	Q86Z02_C349_M1_0	Q86Z02;Q9H2X6	Carbamidomethyl (C)	-0.026415	0.026415	0.6295	0.14538	10	Q86Z02;Q9H2X6	HIPK1;HIPK2	Homeodomain-interacting protein kinase 1;Homeodomain-interacting protein kinase 2	HIPK1_HUMAN;HIPK2_HUMAN	1	-1.81429	0.981857	PMA	Mock	#NUM!	#NUM!	#NUM!
PMA / Mock	Q9H2X6_Y361_M1_3	Q86Z02;Q9H2X6	Phospho (STY)	-0.026415	0.026415	0.6295	0.14538	10	Q86Z02;Q9H2X6	HIPK1;HIPK2	Homeodomain-interacting protein kinase 1;Homeodomain-interacting protein kinase 2	HIPK1_HUMAN;HIPK2_HUMAN	1	-1.81429	0.981857	PMA	Mock	#NUM!	#NUM!	#NUM!
PMA / Mock	Q9H2X6_C358_M1_0	Q86Z02;Q9H2X6	Carbamidomethyl (C)	-0.026415	0.026415	0.6295	0.14538	10	Q86Z02;Q9H2X6	HIPK1;HIPK2	Homeodomain-interacting protein kinase 1;Homeodomain-interacting protein kinase 2	HIPK1_HUMAN;HIPK2_HUMAN	1	-1.81429	0.981857	PMA	Mock	#NUM!	#NUM!	#NUM!
PMA / Mock	Q8N108_S377_M1_3	Q8N108	Phospho (STY)	0.047483	0.047483	0.629538	0.145388	14	Q8N108	MIER1	Mesoderm induction early response protein 1	MIER1_HUMAN	14	3.34603	1.03346	PMA	Mock	#NUM!	#NUM!	#NUM!
Prostratin / PMA	Q03164_S1056_M1_3	Q03164	Phospho (STY)	0.106871	0.106871	0.629549	0.145389	12	Q03164	KMT2A	Histone-lysine N-methyltransferase 2A	KMT2A_HUMAN	74	7.68904	1.07689	Prostratin	PMA	#NUM!	#NUM!	#NUM!
SAHA / PMA	Q14676_S1775_M1_3	Q14676	Phospho (STY)	0.0255778	0.0255778	0.629587	0.145397	14	Q14676	MDC1	Mediator of DNA damage checkpoint protein 1	MDC1_HUMAN	79	1.78873	1.01789	SAHA	PMA	#NUM!	#NUM!	#NUM!
PMA / Mock	Q6UB98_S630_M1_3	Q6UB98	Phospho (STY)	0.156011	0.156011	0.629601	0.145399	10	Q6UB98	ANKRD12	Ankyrin repeat domain-containing protein 12	ANR12_HUMAN	25	11.4202	1.1142	PMA	Mock	#NUM!	#NUM!	#NUM!
Prostratin / PMA	O75179_C906_M1_0	O75179	Carbamidomethyl (C)	-0.111095	0.111095	0.629609	0.145399	14	O75179	ANKRD17	Ankyrin repeat domain-containing protein 17	ANR17_HUMAN	25	-7.41148	0.925885	Prostratin	PMA	#NUM!	#NUM!	#NUM!
Prostratin / SAHA	Q9H7N4_S874_M1_3	Q9H7N4	Phospho (STY)	0.0806287	0.0806287	0.629636	0.145404	16	Q9H7N4	SCAF1	Splicing factor, arginine/serine-rich 19	SFR19_HUMAN	26	5.74788	1.05748	Prostratin	SAHA	#NUM!	#NUM!	#NUM!
Prostratin / PMA	Q13523_S437_M2_3	Q13523	Phospho (STY)	-0.0674959	0.0674959	0.629666	0.145409	14	Q13523	PRP4K	Serine/threonine-protein kinase PRP4 homolog	PRP4K_HUMAN	36	-4.5707	0.954293	Prostratin	PMA	#NUM!	#NUM!	#NUM!
Prostratin / PMA	Q13523_S431_M2_3	Q13523	Phospho (STY)	-0.0674959	0.0674959	0.629666	0.145409	14	Q13523	PRP4K	Serine/threonine-protein kinase PRP4 homolog	PRP4K_HUMAN	36	-4.5707	0.954293	Prostratin	PMA	#NUM!	#NUM!	#NUM!
PMA / Mock	Q01814_S1242_M1_3	Q01814	Phospho (STY)	-0.067288	0.067288	0.62969	0.145413	8	Q01814	ATP2B2	Plasma membrane calcium-transporting ATPase 2	AT2B2_HUMAN	1	-4.55695	0.95443	PMA	Mock	#NUM!	#NUM!	#NUM!
Prostratin / PMA	O75475_S106_M1_3	O75475	Phospho (STY)	-0.0225338	0.0225338	0.629741	0.145424	14	O75475	PSIP1	PC4 and SFRS1-interacting protein	PSIP1_HUMAN	19	-1.54979	0.984502	Prostratin	PMA	#NUM!	#NUM!	#NUM!
Prostratin / PMA	Q9C0C9_S399_M1_3	Q9C0C9	Phospho (STY)	0.101952	0.101952	0.629778	0.145431	14	Q9C0C9	UBE2O	(E3-independent) E2 ubiquitin-conjugating enzyme	UBE2O_HUMAN	22	7.32244	1.07322	Prostratin	PMA	#NUM!	#NUM!	#NUM!
Prostratin / PMA	Q13009_S1466_M1_3	Q13009	Phospho (STY)	-0.0610328	0.0610328	0.629873	0.145452	8	Q13009	TIAM1	Rho guanine nucleotide exchange factor TIAM1	TIAM1_HUMAN	17	-4.14224	0.958578	Prostratin	PMA	#NUM!	#NUM!	#NUM!
Prostratin / PMA	P12814_S362_M1_3	P12814	Phospho (STY)	-0.328857	0.328857	0.629896	0.145456	12	P12814	ACTN1	Alpha-actinin-1	ACTN1_HUMAN	26	-20.3833	0.796167	Prostratin	PMA	#NUM!	#NUM!	#NUM!
Prostratin / PMA	Q92859_T933_M1_3	Q92859	Phospho (STY)	-0.236232	0.236232	0.630036	0.145487	8	Q92859	NEO1	Neogenin	NEO1_HUMAN	9	-15.104	0.84896	Prostratin	PMA	#NUM!	#NUM!	#NUM!
Prostratin / SAHA	Q15233_M326_M1_2	Q15233	Oxidation (M)	-0.0603722	0.0603722	0.630047	0.145488	16	Q15233	NONO	Non-POU domain-containing octamer-binding protein	NONO_HUMAN	19	-4.09834	0.959017	Prostratin	SAHA	#NUM!	#NUM!	#NUM!
PMA / Mock	P22626_C50_M1_0	P22626	Carbamidomethyl (C)	0.164624	0.164624	0.630072	0.145493	14	P22626	HNRNPA2B1	Heterogeneous nuclear ribonucleoproteins A2/B1	ROA2_HUMAN	21	12.0874	1.12087	PMA	Mock	#NUM!	#NUM!	#NUM!
Prostratin / SAHA	P14866_C261_M2_0	P14866	Carbamidomethyl (C)	-0.20323	0.20323	0.630085	0.145494	16	P14866	HNRNPL	Heterogeneous nuclear ribonucleoprotein L	HNRPL_HUMAN	17	-13.1396	0.868604	Prostratin	SAHA	#NUM!	#NUM!	#NUM!
Prostratin / SAHA	P14866_C260_M2_0	P14866	Carbamidomethyl (C)	-0.20323	0.20323	0.630085	0.145494	16	P14866	HNRNPL	Heterogeneous nuclear ribonucleoprotein L	HNRPL_HUMAN	17	-13.1396	0.868604	Prostratin	SAHA	#NUM!	#NUM!	#NUM!
Prostratin / PMA	Q9UJU2_S132_M1_3	Q9UJU2	Phospho (STY)	-0.187744	0.187744	0.630135	0.145504	14	Q9UJU2	LEF1	Lymphoid enhancer-binding factor 1	LEF1_HUMAN	9	-12.2022	0.877978	Prostratin	PMA	#NUM!	#NUM!	#NUM!
Prostratin / PMA	Q5TAX3_C876_M3_0	Q5TAX3	Carbamidomethyl (C)	-0.227131	0.227131	0.630195	0.145514	12	Q5TAX3	TUT4	Terminal uridylyltransferase 4	TUT4_HUMAN	14	-14.5668	0.854332	Prostratin	PMA	#NUM!	#NUM!	#NUM!
Prostratin / PMA	Q5TAX3_C874_M3_0	Q5TAX3	Carbamidomethyl (C)	-0.227131	0.227131	0.630195	0.145514	12	Q5TAX3	TUT4	Terminal uridylyltransferase 4	TUT4_HUMAN	14	-14.5668	0.854332	Prostratin	PMA	#NUM!	#NUM!	#NUM!
Prostratin / PMA	Q5TAX3_C866_M3_0	Q5TAX3	Carbamidomethyl (C)	-0.227131	0.227131	0.630195	0.145514	12	Q5TAX3	TUT4	Terminal uridylyltransferase 4	TUT4_HUMAN	14	-14.5668	0.854332	Prostratin	PMA	#NUM!	#NUM!	#NUM!
SAHA / PMA	P25205_S160_M1_3	P25205	Phospho (STY)	0.353957	0.353957	0.630203	0.145515	12	P25205	MCM3	DNA replication licensing factor MCM3	MCM3_HUMAN	36	27.8062	1.27806	SAHA	PMA	#NUM!	#NUM!	#NUM!
Prostratin / PMA	O75683_S138_M1_3	O75683	Phospho (STY)	-0.01662	0.01662	0.630272	0.14553	14	O75683	SURF6	Surfeit locus protein 6	SURF6_HUMAN	5	-1.1454	0.988546	Prostratin	PMA	#NUM!	#NUM!	#NUM!
Prostratin / Mock	Q9NZ71_S779_M1_3	Q9NZ71	Phospho (STY)	-0.142532	0.142532	0.630292	0.145533	10	Q9NZ71	RTEL1	Regulator of telomere elongation helicase 1	RTEL1_HUMAN	3	-9.40723	0.905928	Prostratin	Mock	#NUM!	#NUM!	#NUM!
Prostratin / PMA	Q09666_S5110_M1_3	Q09666	Phospho (STY)	0.0790557	0.0790557	0.630334	0.145542	14	Q09666	AHNAK	Neuroblast differentiation-associated protein AHNAK	AHNK_HUMAN	37	5.63264	1.05633	Prostratin	PMA	#NUM!	#NUM!	#NUM!
SAHA / Mock	Q15361_S487_M1_3	Q15361	Phospho (STY)	0.0348762	0.0348762	0.630352	0.145545	16	Q15361	TTF1	Transcription termination factor 1	TTF1_HUMAN	17	2.44689	1.02447	SAHA	Mock	#NUM!	#NUM!	#NUM!
Prostratin / PMA	P57764_S252_M1_3	P57764	Phospho (STY)	0.0897699	0.0897699	0.630414	0.145558	8	P57764	GSDMD	Gasdermin-D	GSDMD_HUMAN	6	6.42004	1.0642	Prostratin	PMA	#NUM!	#NUM!	#NUM!
Prostratin / Mock	P68036_C86_M1_0	P68036;A0A1B0GUS4	Carbamidomethyl (C)	-0.0605807	0.0605807	0.630565	0.14559	16	P68036;A0A1B0GUS4	UBE2L3;UBE2L5	Ubiquitin-conjugating enzyme E2 L3;Ubiquitin-conjugating enzyme E2 L5	UB2L3_HUMAN;UB2L5_HUMAN	3	-4.11219	0.958878	Prostratin	Mock	#NUM!	#NUM!	#NUM!
Prostratin / Mock	A0A1B0GUS4_C86_M1_0	P68036;A0A1B0GUS4	Carbamidomethyl (C)	-0.0605807	0.0605807	0.630565	0.14559	16	P68036;A0A1B0GUS4	UBE2L3;UBE2L5	Ubiquitin-conjugating enzyme E2 L3;Ubiquitin-conjugating enzyme E2 L5	UB2L3_HUMAN;UB2L5_HUMAN	3	-4.11219	0.958878	Prostratin	Mock	#NUM!	#NUM!	#NUM!
SAHA / Mock	P51397_S51_M1_3	P51397	Phospho (STY)	-0.19649	0.19649	0.630577	0.145591	14	P51397	DAP	Death-associated protein 1	DAP1_HUMAN	2	-12.7329	0.872671	SAHA	Mock	#NUM!	#NUM!	#NUM!
Prostratin / SAHA	Q8IY18_C726_M1_0	Q8IY18	Carbamidomethyl (C)	0.240374	0.240374	0.630577	0.145591	12	Q8IY18	SMC5	Structural maintenance of chromosomes protein 5	SMC5_HUMAN	9	18.1298	1.1813	Prostratin	SAHA	#NUM!	#NUM!	#NUM!
Prostratin / PMA	O43252_S14_M1_3	O43252	Phospho (STY)	0.169065	0.169065	0.63064	0.145604	10	O43252	PAPSS1	Bifunctional 3'-phosphoadenosine 5'-phosphosulfate synthase 1	PAPS1_HUMAN	6	12.4329	1.12433	Prostratin	PMA	#NUM!	#NUM!	#NUM!
Prostratin / PMA	Q9UQ35_S435_M3_3	Q9UQ35	Phospho (STY)	0.184932	0.184932	0.630646	0.145604	14	Q9UQ35	SRRM2	Serine/arginine repetitive matrix protein 2	SRRM2_HUMAN	208	13.6764	1.13676	Prostratin	PMA	#NUM!	#NUM!	#NUM!
Prostratin / Mock	Q9H6S0_C25_M1_0	Q9H6S0	Carbamidomethyl (C)	-0.0552048	0.0552048	0.63082	0.145642	16	Q9H6S0	YTHDC2	3'-5' RNA helicase YTHDC2	YTDC2_HUMAN	10	-3.75422	0.962458	Prostratin	Mock	#NUM!	#NUM!	#NUM!
Prostratin / Mock	Q9H6S0_S23_M1_3	Q9H6S0	Phospho (STY)	-0.0552048	0.0552048	0.63082	0.145642	16	Q9H6S0	YTHDC2	3'-5' RNA helicase YTHDC2	YTDC2_HUMAN	10	-3.75422	0.962458	Prostratin	Mock	#NUM!	#NUM!	#NUM!
Prostratin / SAHA	Q01804_S893_M1_3	Q01804	Phospho (STY)	-0.0559934	0.0559934	0.630947	0.14567	16	Q01804	OTUD4	OTU domain-containing protein 4	OTUD4_HUMAN	20	-3.80681	0.961932	Prostratin	SAHA	#NUM!	#NUM!	#NUM!
Prostratin / SAHA	Q8NI27_T1289_M2_3	Q8NI27	Phospho (STY)	-0.0759159	0.0759159	0.630957	0.145671	14	Q8NI27	THOC2	THO complex subunit 2	THOC2_HUMAN	20	-5.12604	0.94874	Prostratin	SAHA	#NUM!	#NUM!	#NUM!
Prostratin / SAHA	O14672_C313_M1_0	O14672	Carbamidomethyl (C)	-0.11217	0.11217	0.631036	0.145688	10	O14672	ADAM10	Disintegrin and metalloproteinase domain-containing protein 10	ADA10_HUMAN	13	-7.48046	0.925195	Prostratin	SAHA	#NUM!	#NUM!	#NUM!
SAHA / PMA	Q9NTI5_Y1187_M1_3	Q9NTI5	Phospho (STY)	-0.165338	0.165338	0.631065	0.145694	14	Q9NTI5	PDS5B	Sister chromatid cohesion protein PDS5 homolog B	PDS5B_HUMAN	29	-10.828	0.89172	SAHA	PMA	#NUM!	#NUM!	#NUM!
SAHA / Mock	A0JLT2_S226_M1_3	A0JLT2	Phospho (STY)	-0.129537	0.129537	0.631113	0.145703	16	A0JLT2	MED19	Mediator of RNA polymerase II transcription subunit 19	MED19_HUMAN	4	-8.58751	0.914125	SAHA	Mock	#NUM!	#NUM!	#NUM!
SAHA / PMA	Q9H2G2_S189_M1_3	Q9H2G2	Phospho (STY)	-0.144842	0.144842	0.631162	0.145714	10	Q9H2G2	SLK	STE20-like serine/threonine-protein kinase	SLK_HUMAN	18	-9.55218	0.904478	SAHA	PMA	#NUM!	#NUM!	#NUM!
SAHA / Mock	P16401_S2_M2_3	P16401	Phospho (STY)	0.0820454	0.0820454	0.631203	0.145722	16	P16401	H1-5	Histone H1.5	H15_HUMAN	9	5.85177	1.05852	SAHA	Mock	#NUM!	#NUM!	#NUM!
SAHA / Mock	Q14974_M788_M1_2	Q14974	Oxidation (M)	0.106687	0.106687	0.631305	0.145744	16	Q14974	KPNB1	Importin subunit beta-1	IMB1_HUMAN	26	7.67529	1.07675	SAHA	Mock	#NUM!	#NUM!	#NUM!
Prostratin / PMA	Q9NRX4_C73_M3_0	Q9NRX4	Carbamidomethyl (C)	-0.0587063	0.0587063	0.63135	0.145751	14	Q9NRX4	PHPT1	14 kDa phosphohistidine phosphatase	PHP14_HUMAN	2	-3.98753	0.960125	Prostratin	PMA	#NUM!	#NUM!	#NUM!
Prostratin / PMA	Q9NRX4_C71_M3_0	Q9NRX4	Carbamidomethyl (C)	-0.0587063	0.0587063	0.63135	0.145751	14	Q9NRX4	PHPT1	14 kDa phosphohistidine phosphatase	PHP14_HUMAN	2	-3.98753	0.960125	Prostratin	PMA	#NUM!	#NUM!	#NUM!
Prostratin / PMA	Q9NRX4_C69_M3_0	Q9NRX4	Carbamidomethyl (C)	-0.0587063	0.0587063	0.63135	0.145751	14	Q9NRX4	PHPT1	14 kDa phosphohistidine phosphatase	PHP14_HUMAN	2	-3.98753	0.960125	Prostratin	PMA	#NUM!	#NUM!	#NUM!
Prostratin / Mock	Q9H7B4_C263_M3_0	Q9H7B4	Carbamidomethyl (C)	-0.119187	0.119187	0.631379	0.145754	14	Q9H7B4	SMYD3	Histone-lysine N-methyltransferase SMYD3	SMYD3_HUMAN	3	-7.92935	0.920707	Prostratin	Mock	#NUM!	#NUM!	#NUM!
Prostratin / Mock	Q9H7B4_C261_M3_0	Q9H7B4	Carbamidomethyl (C)	-0.119187	0.119187	0.631379	0.145754	14	Q9H7B4	SMYD3	Histone-lysine N-methyltransferase SMYD3	SMYD3_HUMAN	3	-7.92935	0.920707	Prostratin	Mock	#NUM!	#NUM!	#NUM!
Prostratin / Mock	Q9H7B4_C258_M3_0	Q9H7B4	Carbamidomethyl (C)	-0.119187	0.119187	0.631379	0.145754	14	Q9H7B4	SMYD3	Histone-lysine N-methyltransferase SMYD3	SMYD3_HUMAN	3	-7.92935	0.920707	Prostratin	Mock	#NUM!	#NUM!	#NUM!
Prostratin / PMA	P40121_T212_M1_3	P40121	Phospho (STY)	0.0982809	0.0982809	0.631574	0.145798	14	P40121	CAPG	Macrophage-capping protein	CAPG_HUMAN	7	7.04971	1.0705	Prostratin	PMA	#NUM!	#NUM!	#NUM!
Prostratin / PMA	O95239_M1039_M1_2	O95239;Q2VIQ3	Oxidation (M)	0.0308113	0.0308113	0.631597	0.145801	14	O95239;Q2VIQ3	KIF4A;KIF4B	Chromosome-associated kinesin KIF4A;Chromosome-associated kinesin KIF4B	KIF4A_HUMAN;KIF4B_HUMAN	7	2.15865	1.02159	Prostratin	PMA	#NUM!	#NUM!	#NUM!
Prostratin / PMA	Q2VIQ3_M1039_M1_2	O95239;Q2VIQ3	Oxidation (M)	0.0308113	0.0308113	0.631597	0.145801	14	O95239;Q2VIQ3	KIF4A;KIF4B	Chromosome-associated kinesin KIF4A;Chromosome-associated kinesin KIF4B	KIF4A_HUMAN;KIF4B_HUMAN	7	2.15865	1.02159	Prostratin	PMA	#NUM!	#NUM!	#NUM!
Prostratin / SAHA	Q9BTE6_M208_M1_2	Q9BTE6	Oxidation (M)	-0.17065	0.17065	0.631642	0.14581	16	Q9BTE6	AARSD1	Alanyl-tRNA editing protein Aarsd1	AASD1_HUMAN	7	-11.1558	0.888442	Prostratin	SAHA	#NUM!	#NUM!	#NUM!
SAHA / PMA	Q9BXP5_T544_M1_3	Q9BXP5	Phospho (STY)	-0.0513925	0.0513925	0.631697	0.145821	14	Q9BXP5	SRRT	Serrate RNA effector molecule homolog	SRRT_HUMAN	33	-3.49955	0.965004	SAHA	PMA	#NUM!	#NUM!	#NUM!
Prostratin / PMA	O15117_S46_M1_3	O15117	Phospho (STY)	0.0577425	0.0577425	0.631858	0.145853	12	O15117	FYB1	FYN-binding protein 1	FYB1_HUMAN	24	4.08358	1.04084	Prostratin	PMA	#NUM!	#NUM!	#NUM!
PMA / Mock	P60709_M283_M2_2	P60709;P63261	Oxidation (M)	0.0512335	0.0512335	0.631864	0.145853	14	P60709;P63261	ACTB;ACTG1	Actin, cytoplasmic 1;Actin, cytoplasmic 2	ACTB_HUMAN;ACTG_HUMAN	6	3.61504	1.03615	PMA	Mock	#NUM!	#NUM!	#NUM!
PMA / Mock	P60709_M269_M2_2	P60709;P63261	Oxidation (M)	0.0512335	0.0512335	0.631864	0.145853	14	P60709;P63261	ACTB;ACTG1	Actin, cytoplasmic 1;Actin, cytoplasmic 2	ACTB_HUMAN;ACTG_HUMAN	6	3.61504	1.03615	PMA	Mock	#NUM!	#NUM!	#NUM!
PMA / Mock	P63261_M283_M2_2	P60709;P63261	Oxidation (M)	0.0512335	0.0512335	0.631864	0.145853	14	P60709;P63261	ACTB;ACTG1	Actin, cytoplasmic 1;Actin, cytoplasmic 2	ACTB_HUMAN;ACTG_HUMAN	6	3.61504	1.03615	PMA	Mock	#NUM!	#NUM!	#NUM!
PMA / Mock	P63261_M269_M2_2	P60709;P63261	Oxidation (M)	0.0512335	0.0512335	0.631864	0.145853	14	P60709;P63261	ACTB;ACTG1	Actin, cytoplasmic 1;Actin, cytoplasmic 2	ACTB_HUMAN;ACTG_HUMAN	6	3.61504	1.03615	PMA	Mock	#NUM!	#NUM!	#NUM!
Prostratin / PMA	Q7Z4H7_S805_M1_3	Q7Z4H7	Phospho (STY)	0.0289935	0.0289935	0.631861	0.145853	14	Q7Z4H7	HAUS6	HAUS augmin-like complex subunit 6	HAUS6_HUMAN	24	2.03	1.0203	Prostratin	PMA	#NUM!	#NUM!	#NUM!
Prostratin / PMA	Q8N1G1_C616_M1_0	Q8N1G1	Carbamidomethyl (C)	0.0266856	0.0266856	0.631874	0.145853	14	Q8N1G1	REXO1	RNA exonuclease 1 homolog	REXO1_HUMAN	9	1.86692	1.01867	Prostratin	PMA	#NUM!	#NUM!	#NUM!
Prostratin / PMA	Q8N1G1_S610_M1_3	Q8N1G1	Phospho (STY)	0.0266856	0.0266856	0.631874	0.145853	14	Q8N1G1	REXO1	RNA exonuclease 1 homolog	REXO1_HUMAN	9	1.86692	1.01867	Prostratin	PMA	#NUM!	#NUM!	#NUM!
Prostratin / PMA	Q8IX12_T822_M1_3	Q8IX12	Phospho (STY)	0.159822	0.159822	0.631917	0.145861	14	Q8IX12	CCAR1	Cell division cycle and apoptosis regulator protein 1	CCAR1_HUMAN	20	11.715	1.11715	Prostratin	PMA	#NUM!	#NUM!	#NUM!
SAHA / PMA	Q13427_S717_M1_3	Q13427	Phospho (STY)	0.11399	0.11399	0.631988	0.145877	10	Q13427	PPIG	Peptidyl-prolyl cis-trans isomerase G	PPIG_HUMAN	23	8.22174	1.08222	SAHA	PMA	#NUM!	#NUM!	#NUM!
Prostratin / PMA	Q9Y2I7_M1541_M1_2	Q9Y2I7	Oxidation (M)	0.0400292	0.0400292	0.632064	0.145893	8	Q9Y2I7	PIKFYVE	1-phosphatidylinositol 3-phosphate 5-kinase	FYV1_HUMAN	30	2.81346	1.02813	Prostratin	PMA	#NUM!	#NUM!	#NUM!
PMA / Mock	P35251_S368_M2_3	P35251	Phospho (STY)	-0.073086	0.073086	0.632089	0.145895	10	P35251	RFC1	Replication factor C subunit 1	RFC1_HUMAN	28	-4.93975	0.950602	PMA	Mock	#NUM!	#NUM!	#NUM!
PMA / Mock	P35251_S366_M2_3	P35251	Phospho (STY)	-0.073086	0.073086	0.632089	0.145895	10	P35251	RFC1	Replication factor C subunit 1	RFC1_HUMAN	28	-4.93975	0.950602	PMA	Mock	#NUM!	#NUM!	#NUM!
SAHA / Mock	Q8WUA4_T895_M1_3	Q8WUA4	Phospho (STY)	0.281103	0.281103	0.632082	0.145895	14	Q8WUA4	GTF3C2	General transcription factor 3C polypeptide 2	TF3C2_HUMAN	14	21.5124	1.21512	SAHA	Mock	#NUM!	#NUM!	#NUM!
SAHA / PMA	Q8NC51_M340_M1_2	Q8NC51	Oxidation (M)	0.433161	0.433161	0.632137	0.145905	14	Q8NC51	SERBP1	SERPINE1 mRNA-binding protein 1	SERB1_HUMAN	24	35.0188	1.35019	SAHA	PMA	#NUM!	#NUM!	#NUM!
Prostratin / SAHA	Q92673_C1235_M3_0	Q92673	Carbamidomethyl (C)	-0.0961021	0.0961021	0.632232	0.145923	16	Q92673	SORL1	Sortilin-related receptor	SORL_HUMAN	6	-6.44427	0.935557	Prostratin	SAHA	#NUM!	#NUM!	#NUM!
Prostratin / SAHA	Q92673_C1224_M3_0	Q92673	Carbamidomethyl (C)	-0.0961021	0.0961021	0.632232	0.145923	16	Q92673	SORL1	Sortilin-related receptor	SORL_HUMAN	6	-6.44427	0.935557	Prostratin	SAHA	#NUM!	#NUM!	#NUM!
Prostratin / SAHA	Q92673_C1218_M3_0	Q92673	Carbamidomethyl (C)	-0.0961021	0.0961021	0.632232	0.145923	16	Q92673	SORL1	Sortilin-related receptor	SORL_HUMAN	6	-6.44427	0.935557	Prostratin	SAHA	#NUM!	#NUM!	#NUM!
Prostratin / PMA	P08238_S255_M1_3	P08238;Q58FF8	Phospho (STY)	0.0576699	0.0576699	0.632259	0.145927	14	P08238;Q58FF8	HSP90AB1;HSP90AB2P	Heat shock protein HSP 90-beta;Putative heat shock protein HSP 90-beta 2	HS90B_HUMAN;H90B2_HUMAN	7	4.07835	1.04078	Prostratin	PMA	#NUM!	#NUM!	#NUM!
Prostratin / PMA	Q58FF8_S177_M1_3	P08238;Q58FF8	Phospho (STY)	0.0576699	0.0576699	0.632259	0.145927	14	P08238;Q58FF8	HSP90AB1;HSP90AB2P	Heat shock protein HSP 90-beta;Putative heat shock protein HSP 90-beta 2	HS90B_HUMAN;H90B2_HUMAN	7	4.07835	1.04078	Prostratin	PMA	#NUM!	#NUM!	#NUM!
SAHA / Mock	Q9Y2W1_Y293_M1_3	Q9Y2W1	Phospho (STY)	0.252148	0.252148	0.632268	0.145928	14	Q9Y2W1	THRAP3	Thyroid hormone receptor-associated protein 3	TR150_HUMAN	60	19.0979	1.19098	SAHA	Mock	#NUM!	#NUM!	#NUM!
Prostratin / SAHA	A6NHL2_M405_M1_2	A6NHL2;P0DPH7;P0DPH8;P68363;P68366;Q6PEY2;Q71U36;Q9BQE3;Q9NY65	Oxidation (M)	-0.304527	0.304527	0.632342	0.145933	10	A6NHL2;P0DPH7;P0DPH8;P68363;P68366;Q6PEY2;Q71U36;Q9BQE3;Q9NY65	TUBAL3;TUBA3C;TUBA3D;TUBA1B;TUBA4A;TUBA3E;TUBA1A;TUBA1C;TUBA8	Tubulin alpha chain-like 3;Tubulin alpha-3C chain;Tubulin alpha-3D chain;Tubulin alpha-1B chain;Tubulin alpha-4A chain;Tubulin alpha-3E chain;Tubulin alpha-1A chain;Tubulin alpha-1C chain;Tubulin alpha-8 chain	TBAL3_HUMAN;TBA3C_HUMAN;TBA3D_HUMAN;TBA1B_HUMAN;TBA4A_HUMAN;TBA3E_HUMAN;TBA1A_HUMAN;TBA1C_HUMAN;TBA8_HUMAN	1	-19.0292	0.809708	Prostratin	SAHA	#NUM!	#NUM!	#NUM!
Prostratin / SAHA	P0DPH7_M398_M1_2	A6NHL2;P0DPH7;P0DPH8;P68363;P68366;Q6PEY2;Q71U36;Q9BQE3;Q9NY65	Oxidation (M)	-0.304527	0.304527	0.632342	0.145933	10	A6NHL2;P0DPH7;P0DPH8;P68363;P68366;Q6PEY2;Q71U36;Q9BQE3;Q9NY65	TUBAL3;TUBA3C;TUBA3D;TUBA1B;TUBA4A;TUBA3E;TUBA1A;TUBA1C;TUBA8	Tubulin alpha chain-like 3;Tubulin alpha-3C chain;Tubulin alpha-3D chain;Tubulin alpha-1B chain;Tubulin alpha-4A chain;Tubulin alpha-3E chain;Tubulin alpha-1A chain;Tubulin alpha-1C chain;Tubulin alpha-8 chain	TBAL3_HUMAN;TBA3C_HUMAN;TBA3D_HUMAN;TBA1B_HUMAN;TBA4A_HUMAN;TBA3E_HUMAN;TBA1A_HUMAN;TBA1C_HUMAN;TBA8_HUMAN	1	-19.0292	0.809708	Prostratin	SAHA	#NUM!	#NUM!	#NUM!
Prostratin / SAHA	P0DPH8_M398_M1_2	A6NHL2;P0DPH7;P0DPH8;P68363;P68366;Q6PEY2;Q71U36;Q9BQE3;Q9NY65	Oxidation (M)	-0.304527	0.304527	0.632342	0.145933	10	A6NHL2;P0DPH7;P0DPH8;P68363;P68366;Q6PEY2;Q71U36;Q9BQE3;Q9NY65	TUBAL3;TUBA3C;TUBA3D;TUBA1B;TUBA4A;TUBA3E;TUBA1A;TUBA1C;TUBA8	Tubulin alpha chain-like 3;Tubulin alpha-3C chain;Tubulin alpha-3D chain;Tubulin alpha-1B chain;Tubulin alpha-4A chain;Tubulin alpha-3E chain;Tubulin alpha-1A chain;Tubulin alpha-1C chain;Tubulin alpha-8 chain	TBAL3_HUMAN;TBA3C_HUMAN;TBA3D_HUMAN;TBA1B_HUMAN;TBA4A_HUMAN;TBA3E_HUMAN;TBA1A_HUMAN;TBA1C_HUMAN;TBA8_HUMAN	1	-19.0292	0.809708	Prostratin	SAHA	#NUM!	#NUM!	#NUM!
Prostratin / SAHA	P68363_M398_M1_2	A6NHL2;P0DPH7;P0DPH8;P68363;P68366;Q6PEY2;Q71U36;Q9BQE3;Q9NY65	Oxidation (M)	-0.304527	0.304527	0.632342	0.145933	10	A6NHL2;P0DPH7;P0DPH8;P68363;P68366;Q6PEY2;Q71U36;Q9BQE3;Q9NY65	TUBAL3;TUBA3C;TUBA3D;TUBA1B;TUBA4A;TUBA3E;TUBA1A;TUBA1C;TUBA8	Tubulin alpha chain-like 3;Tubulin alpha-3C chain;Tubulin alpha-3D chain;Tubulin alpha-1B chain;Tubulin alpha-4A chain;Tubulin alpha-3E chain;Tubulin alpha-1A chain;Tubulin alpha-1C chain;Tubulin alpha-8 chain	TBAL3_HUMAN;TBA3C_HUMAN;TBA3D_HUMAN;TBA1B_HUMAN;TBA4A_HUMAN;TBA3E_HUMAN;TBA1A_HUMAN;TBA1C_HUMAN;TBA8_HUMAN	1	-19.0292	0.809708	Prostratin	SAHA	#NUM!	#NUM!	#NUM!
Prostratin / SAHA	P68366_M398_M1_2	A6NHL2;P0DPH7;P0DPH8;P68363;P68366;Q6PEY2;Q71U36;Q9BQE3;Q9NY65	Oxidation (M)	-0.304527	0.304527	0.632342	0.145933	10	A6NHL2;P0DPH7;P0DPH8;P68363;P68366;Q6PEY2;Q71U36;Q9BQE3;Q9NY65	TUBAL3;TUBA3C;TUBA3D;TUBA1B;TUBA4A;TUBA3E;TUBA1A;TUBA1C;TUBA8	Tubulin alpha chain-like 3;Tubulin alpha-3C chain;Tubulin alpha-3D chain;Tubulin alpha-1B chain;Tubulin alpha-4A chain;Tubulin alpha-3E chain;Tubulin alpha-1A chain;Tubulin alpha-1C chain;Tubulin alpha-8 chain	TBAL3_HUMAN;TBA3C_HUMAN;TBA3D_HUMAN;TBA1B_HUMAN;TBA4A_HUMAN;TBA3E_HUMAN;TBA1A_HUMAN;TBA1C_HUMAN;TBA8_HUMAN	1	-19.0292	0.809708	Prostratin	SAHA	#NUM!	#NUM!	#NUM!
Prostratin / SAHA	Q6PEY2_M398_M1_2	A6NHL2;P0DPH7;P0DPH8;P68363;P68366;Q6PEY2;Q71U36;Q9BQE3;Q9NY65	Oxidation (M)	-0.304527	0.304527	0.632342	0.145933	10	A6NHL2;P0DPH7;P0DPH8;P68363;P68366;Q6PEY2;Q71U36;Q9BQE3;Q9NY65	TUBAL3;TUBA3C;TUBA3D;TUBA1B;TUBA4A;TUBA3E;TUBA1A;TUBA1C;TUBA8	Tubulin alpha chain-like 3;Tubulin alpha-3C chain;Tubulin alpha-3D chain;Tubulin alpha-1B chain;Tubulin alpha-4A chain;Tubulin alpha-3E chain;Tubulin alpha-1A chain;Tubulin alpha-1C chain;Tubulin alpha-8 chain	TBAL3_HUMAN;TBA3C_HUMAN;TBA3D_HUMAN;TBA1B_HUMAN;TBA4A_HUMAN;TBA3E_HUMAN;TBA1A_HUMAN;TBA1C_HUMAN;TBA8_HUMAN	1	-19.0292	0.809708	Prostratin	SAHA	#NUM!	#NUM!	#NUM!
Prostratin / SAHA	Q71U36_M398_M1_2	A6NHL2;P0DPH7;P0DPH8;P68363;P68366;Q6PEY2;Q71U36;Q9BQE3;Q9NY65	Oxidation (M)	-0.304527	0.304527	0.632342	0.145933	10	A6NHL2;P0DPH7;P0DPH8;P68363;P68366;Q6PEY2;Q71U36;Q9BQE3;Q9NY65	TUBAL3;TUBA3C;TUBA3D;TUBA1B;TUBA4A;TUBA3E;TUBA1A;TUBA1C;TUBA8	Tubulin alpha chain-like 3;Tubulin alpha-3C chain;Tubulin alpha-3D chain;Tubulin alpha-1B chain;Tubulin alpha-4A chain;Tubulin alpha-3E chain;Tubulin alpha-1A chain;Tubulin alpha-1C chain;Tubulin alpha-8 chain	TBAL3_HUMAN;TBA3C_HUMAN;TBA3D_HUMAN;TBA1B_HUMAN;TBA4A_HUMAN;TBA3E_HUMAN;TBA1A_HUMAN;TBA1C_HUMAN;TBA8_HUMAN	1	-19.0292	0.809708	Prostratin	SAHA	#NUM!	#NUM!	#NUM!
Prostratin / SAHA	Q9BQE3_M398_M1_2	A6NHL2;P0DPH7;P0DPH8;P68363;P68366;Q6PEY2;Q71U36;Q9BQE3;Q9NY65	Oxidation (M)	-0.304527	0.304527	0.632342	0.145933	10	A6NHL2;P0DPH7;P0DPH8;P68363;P68366;Q6PEY2;Q71U36;Q9BQE3;Q9NY65	TUBAL3;TUBA3C;TUBA3D;TUBA1B;TUBA4A;TUBA3E;TUBA1A;TUBA1C;TUBA8	Tubulin alpha chain-like 3;Tubulin alpha-3C chain;Tubulin alpha-3D chain;Tubulin alpha-1B chain;Tubulin alpha-4A chain;Tubulin alpha-3E chain;Tubulin alpha-1A chain;Tubulin alpha-1C chain;Tubulin alpha-8 chain	TBAL3_HUMAN;TBA3C_HUMAN;TBA3D_HUMAN;TBA1B_HUMAN;TBA4A_HUMAN;TBA3E_HUMAN;TBA1A_HUMAN;TBA1C_HUMAN;TBA8_HUMAN	1	-19.0292	0.809708	Prostratin	SAHA	#NUM!	#NUM!	#NUM!
Prostratin / SAHA	Q9NY65_M398_M1_2	A6NHL2;P0DPH7;P0DPH8;P68363;P68366;Q6PEY2;Q71U36;Q9BQE3;Q9NY65	Oxidation (M)	-0.304527	0.304527	0.632342	0.145933	10	A6NHL2;P0DPH7;P0DPH8;P68363;P68366;Q6PEY2;Q71U36;Q9BQE3;Q9NY65	TUBAL3;TUBA3C;TUBA3D;TUBA1B;TUBA4A;TUBA3E;TUBA1A;TUBA1C;TUBA8	Tubulin alpha chain-like 3;Tubulin alpha-3C chain;Tubulin alpha-3D chain;Tubulin alpha-1B chain;Tubulin alpha-4A chain;Tubulin alpha-3E chain;Tubulin alpha-1A chain;Tubulin alpha-1C chain;Tubulin alpha-8 chain	TBAL3_HUMAN;TBA3C_HUMAN;TBA3D_HUMAN;TBA1B_HUMAN;TBA4A_HUMAN;TBA3E_HUMAN;TBA1A_HUMAN;TBA1C_HUMAN;TBA8_HUMAN	1	-19.0292	0.809708	Prostratin	SAHA	#NUM!	#NUM!	#NUM!
Prostratin / SAHA	Q86YD1_M57_M1_2	Q86YD1	Oxidation (M)	0.13794	0.13794	0.632306	0.145933	8	Q86YD1	PTOV1	Prostate tumor-overexpressed gene 1 protein	PTOV1_HUMAN	5	10.0333	1.10033	Prostratin	SAHA	#NUM!	#NUM!	#NUM!
PMA / Mock	P07910_S241_M2_3	P07910	Phospho (STY)	-0.0836017	0.0836017	0.632461	0.145959	14	P07910	HNRNPC	Heterogeneous nuclear ribonucleoproteins C1/C2	HNRPC_HUMAN	18	-5.63013	0.943699	PMA	Mock	#NUM!	#NUM!	#NUM!
Prostratin / PMA	Q9NS91_S99_M1_3	Q9NS91	Phospho (STY)	0.0220621	0.0220621	0.632468	0.14596	14	Q9NS91	RAD18	E3 ubiquitin-protein ligase RAD18	RAD18_HUMAN	10	1.54098	1.01541	Prostratin	PMA	#NUM!	#NUM!	#NUM!
SAHA / Mock	Q14558_M218_M1_2	Q14558	Oxidation (M)	0.119752	0.119752	0.632516	0.145969	10	Q14558	PRPSAP1	Phosphoribosyl pyrophosphate synthase-associated protein 1	KPRA_HUMAN	3	8.65479	1.08655	SAHA	Mock	#NUM!	#NUM!	#NUM!
Prostratin / PMA	Q9NTI5_S1166_M2_3	Q9NTI5	Phospho (STY)	0.0499922	0.0499922	0.632517	0.145969	12	Q9NTI5	PDS5B	Sister chromatid cohesion protein PDS5 homolog B	PDS5B_HUMAN	29	3.52594	1.03526	Prostratin	PMA	#NUM!	#NUM!	#NUM!
Prostratin / SAHA	Q13185_S95_M1_3	Q13185	Phospho (STY)	-0.0168909	0.0168909	0.63254	0.145973	16	Q13185	CBX3	Chromobox protein homolog 3	CBX3_HUMAN	9	-1.16396	0.98836	Prostratin	SAHA	#NUM!	#NUM!	#NUM!
Prostratin / PMA	Q07960_S51_M1_3	Q07960	Phospho (STY)	-0.0659508	0.0659508	0.632726	0.146014	14	Q07960	ARHGAP1	Rho GTPase-activating protein 1	RHG01_HUMAN	5	-4.46845	0.955316	Prostratin	PMA	#NUM!	#NUM!	#NUM!
Prostratin / PMA	P06748_M81_M1_2	P06748	Oxidation (M)	-0.151903	0.151903	0.632733	0.146015	12	P06748	NPM1	Nucleophosmin	NPM_HUMAN	22	-9.99375	0.900062	Prostratin	PMA	#NUM!	#NUM!	#NUM!
SAHA / Mock	P14324_C204_M1_0	P14324	Carbamidomethyl (C)	0.108002	0.108002	0.632833	0.146035	12	P14324	FDPS	Farnesyl pyrophosphate synthase	FPPS_HUMAN	8	7.77346	1.07773	SAHA	Mock	#NUM!	#NUM!	#NUM!
Prostratin / Mock	Q01469_C67_M1_0	Q01469	Carbamidomethyl (C)	-0.0768007	0.0768007	0.632826	0.146035	16	Q01469	FABP5	Fatty acid-binding protein 5	FABP5_HUMAN	7	-5.18421	0.948158	Prostratin	Mock	#NUM!	#NUM!	#NUM!
PMA / Mock	Q9UK61_M943_M1_2	Q9UK61	Oxidation (M)	-0.101953	0.101953	0.632836	0.146035	12	Q9UK61	TASOR	Protein TASOR	TASOR_HUMAN	30	-6.82295	0.93177	PMA	Mock	#NUM!	#NUM!	#NUM!
SAHA / PMA	P09622_C484_M1_0	P09622	Carbamidomethyl (C)	-0.18304	0.18304	0.632841	0.146035	12	P09622	DLD	Dihydrolipoyl dehydrogenase, mitochondrial	DLDH_HUMAN	8	-11.9155	0.880845	SAHA	PMA	#NUM!	#NUM!	#NUM!
SAHA / PMA	P50548_C492_M1_0	P50548	Carbamidomethyl (C)	0.105678	0.105678	0.632942	0.146056	14	P50548	ERF	ETS domain-containing transcription factor ERF	ERF_HUMAN	12	7.59996	1.076	SAHA	PMA	#NUM!	#NUM!	#NUM!
SAHA / PMA	P50548_S489_M1_3	P50548	Phospho (STY)	0.105678	0.105678	0.632942	0.146056	14	P50548	ERF	ETS domain-containing transcription factor ERF	ERF_HUMAN	12	7.59996	1.076	SAHA	PMA	#NUM!	#NUM!	#NUM!
Prostratin / Mock	Q7Z4V5_S137_M1_3	Q7Z4V5	Phospho (STY)	0.102731	0.102731	0.632981	0.146064	16	Q7Z4V5	HDGFL2	Hepatoma-derived growth factor-related protein 2	HDGR2_HUMAN	32	7.38045	1.0738	Prostratin	Mock	#NUM!	#NUM!	#NUM!
Prostratin / Mock	Q13422_M31_M1_2	Q13422	Oxidation (M)	-0.0736187	0.0736187	0.632994	0.146066	12	Q13422	IKZF1	DNA-binding protein Ikaros	IKZF1_HUMAN	16	-4.97485	0.950252	Prostratin	Mock	#NUM!	#NUM!	#NUM!
SAHA / PMA	Q9NS56_S98_M1_3	Q9NS56	Phospho (STY)	-0.0182886	0.0182886	0.633	0.146066	12	Q9NS56	TOPORS	E3 ubiquitin-protein ligase Topors	TOPRS_HUMAN	24	-1.25967	0.987403	SAHA	PMA	#NUM!	#NUM!	#NUM!
Prostratin / Mock	Q9NTI5_Y1187_M1_3	Q9NTI5	Phospho (STY)	-0.176245	0.176245	0.633073	0.146081	16	Q9NTI5	PDS5B	Sister chromatid cohesion protein PDS5 homolog B	PDS5B_HUMAN	29	-11.4997	0.885003	Prostratin	Mock	#NUM!	#NUM!	#NUM!
SAHA / Mock	P47736_S499_M1_3	P47736	Phospho (STY)	-0.189309	0.189309	0.633102	0.146087	14	P47736	RAP1GAP	Rap1 GTPase-activating protein 1	RPGP1_HUMAN	9	-12.2975	0.877025	SAHA	Mock	#NUM!	#NUM!	#NUM!
Prostratin / PMA	P21333_C810_M1_0	P21333	Carbamidomethyl (C)	-0.240666	0.240666	0.633167	0.146101	8	P21333	FLNA	Filamin-A	FLNA_HUMAN	93	-15.3645	0.846355	Prostratin	PMA	#NUM!	#NUM!	#NUM!
Prostratin / Mock	Q4VC44_S261_M1_3	Q4VC44	Phospho (STY)	-0.0466146	0.0466146	0.633174	0.146101	16	Q4VC44	FLYWCH1	FLYWCH-type zinc finger-containing protein 1	FWCH1_HUMAN	5	-3.17944	0.968206	Prostratin	Mock	#NUM!	#NUM!	#NUM!
Prostratin / PMA	Q6NVY1_C271_M1_0	Q6NVY1	Carbamidomethyl (C)	0.163994	0.163994	0.633234	0.146114	10	Q6NVY1	HIBCH	3-hydroxyisobutyryl-CoA hydrolase, mitochondrial	HIBCH_HUMAN	3	12.0384	1.12038	Prostratin	PMA	#NUM!	#NUM!	#NUM!
Prostratin / PMA	Q9BUH6_C24_M2_0	Q9BUH6	Carbamidomethyl (C)	0.0334322	0.0334322	0.633327	0.146133	14	Q9BUH6	PAXX	Protein PAXX	PAXX_HUMAN	5	2.3444	1.02344	Prostratin	PMA	#NUM!	#NUM!	#NUM!
Prostratin / PMA	Q9BUH6_C22_M2_0	Q9BUH6	Carbamidomethyl (C)	0.0334322	0.0334322	0.633327	0.146133	14	Q9BUH6	PAXX	Protein PAXX	PAXX_HUMAN	5	2.3444	1.02344	Prostratin	PMA	#NUM!	#NUM!	#NUM!
Prostratin / SAHA	O15371_M348_M1_2	O15371	Oxidation (M)	-0.0682026	0.0682026	0.63336	0.146138	14	O15371	EIF3D	Eukaryotic translation initiation factor 3 subunit D	EIF3D_HUMAN	15	-4.61744	0.953826	Prostratin	SAHA	#NUM!	#NUM!	#NUM!
Prostratin / Mock	Q13188_S316_M1_3	Q13188	Phospho (STY)	-0.0319231	0.0319231	0.633362	0.146138	16	Q13188	STK3	Serine/threonine-protein kinase 3	STK3_HUMAN	7	-2.18844	0.978116	Prostratin	Mock	#NUM!	#NUM!	#NUM!
SAHA / Mock	P05455_S92_M1_3	P05455	Phospho (STY)	0.131812	0.131812	0.633392	0.146144	12	P05455	SSB	Lupus La protein	LA_HUMAN	24	9.56688	1.09567	SAHA	Mock	#NUM!	#NUM!	#NUM!
SAHA / Mock	Q8NFG4_S62_M1_3	Q8NFG4	Phospho (STY)	-0.0598358	0.0598358	0.6334	0.146145	14	Q8NFG4	FLCN	Folliculin	FLCN_HUMAN	3	-4.06267	0.959373	SAHA	Mock	#NUM!	#NUM!	#NUM!
PMA / Mock	Q15005_C26_M2_0	Q15005	Carbamidomethyl (C)	-0.0645817	0.0645817	0.633411	0.146145	14	Q15005	SPCS2	Signal peptidase complex subunit 2	SPCS2_HUMAN	4	-4.37775	0.956223	PMA	Mock	#NUM!	#NUM!	#NUM!
PMA / Mock	Q15005_C17_M2_0	Q15005	Carbamidomethyl (C)	-0.0645817	0.0645817	0.633411	0.146145	14	Q15005	SPCS2	Signal peptidase complex subunit 2	SPCS2_HUMAN	4	-4.37775	0.956223	PMA	Mock	#NUM!	#NUM!	#NUM!
Prostratin / PMA	P26038_C117_M1_0	P26038	Carbamidomethyl (C)	0.0730428	0.0730428	0.633457	0.146154	14	P26038	MSN	Moesin	MOES_HUMAN	24	5.1933	1.05193	Prostratin	PMA	#NUM!	#NUM!	#NUM!
PMA / Mock	Q15154_Y1947_M1_3	Q15154	Phospho (STY)	0.0882797	0.0882797	0.633482	0.146159	12	Q15154	PCM1	Pericentriolar material 1 protein	PCM1_HUMAN	70	6.31017	1.0631	PMA	Mock	#NUM!	#NUM!	#NUM!
PMA / Mock	Q8NHQ9_M551_M1_2	Q8NHQ9	Oxidation (M)	-0.104454	0.104454	0.633526	0.146168	14	Q8NHQ9	DDX55	ATP-dependent RNA helicase DDX55	DDX55_HUMAN	6	-6.9843	0.930157	PMA	Mock	#NUM!	#NUM!	#NUM!
Prostratin / PMA	Q96QD9_S23_M1_3	Q96QD9	Phospho (STY)	0.101482	0.101482	0.633535	0.146169	14	Q96QD9	FYTTD1	UAP56-interacting factor	UIF_HUMAN	4	7.28752	1.07288	Prostratin	PMA	#NUM!	#NUM!	#NUM!
Prostratin / PMA	Q99733_T58_M1_3	Q99733	Phospho (STY)	0.17011	0.17011	0.633572	0.146176	10	Q99733	NAP1L4	Nucleosome assembly protein 1-like 4	NP1L4_HUMAN	11	12.5144	1.12514	Prostratin	PMA	#NUM!	#NUM!	#NUM!
Prostratin / PMA	P46100_S731_M2_3	P46100	Phospho (STY)	-0.0916856	0.0916856	0.633741	0.14621	14	P46100	ATRX	Transcriptional regulator ATRX	ATRX_HUMAN	52	-6.15743	0.938426	Prostratin	PMA	#NUM!	#NUM!	#NUM!
Prostratin / PMA	P46100_S729_M2_3	P46100	Phospho (STY)	-0.0916856	0.0916856	0.633741	0.14621	14	P46100	ATRX	Transcriptional regulator ATRX	ATRX_HUMAN	52	-6.15743	0.938426	Prostratin	PMA	#NUM!	#NUM!	#NUM!
SAHA / PMA	Q659A1_S17_M1_3	Q659A1	Phospho (STY)	-0.0660596	0.0660596	0.633738	0.14621	14	Q659A1	ICE2	Little elongation complex subunit 2	ICE2_HUMAN	10	-4.47565	0.955243	SAHA	PMA	#NUM!	#NUM!	#NUM!
Prostratin / PMA	Q96TC7_S212_M1_3	Q96TC7	Phospho (STY)	0.23993	0.23993	0.633731	0.14621	10	Q96TC7	RMDN3	Regulator of microtubule dynamics protein 3	RMD3_HUMAN	4	18.0935	1.18094	Prostratin	PMA	#NUM!	#NUM!	#NUM!
SAHA / Mock	Q7L014_M830_M1_2	Q7L014	Oxidation (M)	-0.0764924	0.0764924	0.633885	0.14624	16	Q7L014	DDX46	Probable ATP-dependent RNA helicase DDX46	DDX46_HUMAN	23	-5.16394	0.948361	SAHA	Mock	#NUM!	#NUM!	#NUM!
PMA / Mock	Q9NZ63_S17_M2_3	Q9NZ63	Phospho (STY)	-0.0837431	0.0837431	0.633882	0.14624	14	Q9NZ63	C9orf78	Splicing factor C9orf78	TLS1_HUMAN	13	-5.63937	0.943606	PMA	Mock	#NUM!	#NUM!	#NUM!
PMA / Mock	Q9NZ63_S15_M2_3	Q9NZ63	Phospho (STY)	-0.0837431	0.0837431	0.633882	0.14624	14	Q9NZ63	C9orf78	Splicing factor C9orf78	TLS1_HUMAN	13	-5.63937	0.943606	PMA	Mock	#NUM!	#NUM!	#NUM!
Prostratin / SAHA	O75475_S116_M2_3	O75475	Phospho (STY)	-0.037231	0.037231	0.633897	0.146241	12	O75475	PSIP1	PC4 and SFRS1-interacting protein	PSIP1_HUMAN	19	-2.54764	0.974524	Prostratin	SAHA	#NUM!	#NUM!	#NUM!
Prostratin / PMA	Q9UPV0_C536_M1_0	Q9UPV0	Carbamidomethyl (C)	-0.0271777	0.0271777	0.633935	0.146248	14	Q9UPV0	CEP164	Centrosomal protein of 164 kDa	CE164_HUMAN	7	-1.86618	0.981338	Prostratin	PMA	#NUM!	#NUM!	#NUM!
Prostratin / PMA	Q9UPV0_S531_M1_3	Q9UPV0	Phospho (STY)	-0.0271777	0.0271777	0.633935	0.146248	14	Q9UPV0	CEP164	Centrosomal protein of 164 kDa	CE164_HUMAN	7	-1.86618	0.981338	Prostratin	PMA	#NUM!	#NUM!	#NUM!
SAHA / Mock	Q8NCN4_T391_M1_3	Q8NCN4	Phospho (STY)	0.185945	0.185945	0.633942	0.146248	8	Q8NCN4	RNF169	E3 ubiquitin-protein ligase RNF169	RN169_HUMAN	20	13.7562	1.13756	SAHA	Mock	#NUM!	#NUM!	#NUM!
Prostratin / SAHA	O95625_C466_M1_0	O95625	Carbamidomethyl (C)	-0.134903	0.134903	0.634011	0.146263	14	O95625	ZBTB11	Zinc finger and BTB domain-containing protein 11	ZBT11_HUMAN	9	-8.92688	0.910731	Prostratin	SAHA	#NUM!	#NUM!	#NUM!
Prostratin / Mock	Q6PJT7_C540_M1_0	Q6PJT7	Carbamidomethyl (C)	-0.459921	0.459921	0.634071	0.146276	14	Q6PJT7	ZC3H14	Zinc finger CCCH domain-containing protein 14	ZC3HE_HUMAN	24	-27.2974	0.727026	Prostratin	Mock	#NUM!	#NUM!	#NUM!
Prostratin / SAHA	Q96IZ7_S5_M2_3	Q96IZ7	Phospho (STY)	-0.0964497	0.0964497	0.63408	0.146276	14	Q96IZ7	RSRC1	Serine/Arginine-related protein 53	RSRC1_HUMAN	8	-6.46681	0.935332	Prostratin	SAHA	#NUM!	#NUM!	#NUM!
Prostratin / PMA	P24928_C154_M1_0	P24928	Carbamidomethyl (C)	0.0401397	0.0401397	0.634186	0.1463	14	P24928	POLR2A	DNA-directed RNA polymerase II subunit RPB1	RPB1_HUMAN	16	2.82134	1.02821	Prostratin	PMA	#NUM!	#NUM!	#NUM!
Prostratin / PMA	P11717_S2484_M2_3	P11717	Phospho (STY)	-0.0657649	0.0657649	0.634201	0.146301	14	P11717	IGF2R	Cation-independent mannose-6-phosphate receptor	MPRI_HUMAN	24	-4.45614	0.955439	Prostratin	PMA	#NUM!	#NUM!	#NUM!
Prostratin / PMA	P11717_S2479_M2_3	P11717	Phospho (STY)	-0.0657649	0.0657649	0.634201	0.146301	14	P11717	IGF2R	Cation-independent mannose-6-phosphate receptor	MPRI_HUMAN	24	-4.45614	0.955439	Prostratin	PMA	#NUM!	#NUM!	#NUM!
PMA / Mock	Q12888_M569_M1_2	Q12888	Oxidation (M)	-0.217701	0.217701	0.634232	0.146305	14	Q12888	TP53BP1	TP53-binding protein 1	TP53B_HUMAN	72	-14.0065	0.859935	PMA	Mock	#NUM!	#NUM!	#NUM!
Prostratin / Mock	Q5T4S7_S1652_M2_3	Q5T4S7	Phospho (STY)	0.0889788	0.0889788	0.634235	0.146305	12	Q5T4S7	UBR4	E3 ubiquitin-protein ligase UBR4	UBR4_HUMAN	47	6.3617	1.06362	Prostratin	Mock	#NUM!	#NUM!	#NUM!
Prostratin / Mock	Q5T4S7_S1647_M2_3	Q5T4S7	Phospho (STY)	0.0889788	0.0889788	0.634235	0.146305	12	Q5T4S7	UBR4	E3 ubiquitin-protein ligase UBR4	UBR4_HUMAN	47	6.3617	1.06362	Prostratin	Mock	#NUM!	#NUM!	#NUM!
PMA / Mock	Q8IV63_T104_M2_3	Q8IV63	Phospho (STY)	0.0310997	0.0310997	0.634268	0.14631	8	Q8IV63	VRK3	Serine/threonine-protein kinase VRK3	VRK3_HUMAN	12	2.17907	1.02179	PMA	Mock	#NUM!	#NUM!	#NUM!
PMA / Mock	Q8IV63_S100_M2_3	Q8IV63	Phospho (STY)	0.0310997	0.0310997	0.634268	0.14631	8	Q8IV63	VRK3	Serine/threonine-protein kinase VRK3	VRK3_HUMAN	12	2.17907	1.02179	PMA	Mock	#NUM!	#NUM!	#NUM!
Prostratin / PMA	Q14671_S229_M1_3	Q14671	Phospho (STY)	-0.0783068	0.0783068	0.634325	0.146322	14	Q14671	PUM1	Pumilio homolog 1	PUM1_HUMAN	16	-5.28314	0.947169	Prostratin	PMA	#NUM!	#NUM!	#NUM!
Prostratin / SAHA	Q86VM9_S78_M1_3	Q86VM9	Phospho (STY)	0.0380319	0.0380319	0.634333	0.146323	16	Q86VM9	ZC3H18	Zinc finger CCCH domain-containing protein 18	ZCH18_HUMAN	42	2.67122	1.02671	Prostratin	SAHA	#NUM!	#NUM!	#NUM!
Prostratin / SAHA	Q99459_M370_M1_2	Q99459	Oxidation (M)	0.14602	0.14602	0.634396	0.146336	16	Q99459	CDC5L	Cell division cycle 5-like protein	CDC5L_HUMAN	27	10.6513	1.10651	Prostratin	SAHA	#NUM!	#NUM!	#NUM!
Prostratin / PMA	Q15149_S1721_M1_3	Q15149	Phospho (STY)	-0.0314109	0.0314109	0.634424	0.146341	14	Q15149	PLEC	Plectin	PLEC_HUMAN	40	-2.1537	0.978463	Prostratin	PMA	#NUM!	#NUM!	#NUM!
Prostratin / PMA	P37275_C53_M1_0	P37275	Carbamidomethyl (C)	0.0860384	0.0860384	0.634455	0.146344	14	P37275	ZEB1	Zinc finger E-box-binding homeobox 1	ZEB1_HUMAN	22	6.14515	1.06145	Prostratin	PMA	#NUM!	#NUM!	#NUM!
Prostratin / PMA	Q8NC44_S385_M1_3	Q8NC44	Phospho (STY)	0.0647665	0.0647665	0.634445	0.146344	14	Q8NC44	RETREG2	Reticulophagy regulator 2	RETR2_HUMAN	7	4.59156	1.04592	Prostratin	PMA	#NUM!	#NUM!	#NUM!
PMA / Mock	Q9P2F8_C1633_M2_0	Q9P2F8	Carbamidomethyl (C)	0.248677	0.248677	0.634453	0.146344	8	Q9P2F8	SIPA1L2	Signal-induced proliferation-associated 1-like protein 2	SI1L2_HUMAN	24	18.8117	1.18812	PMA	Mock	#NUM!	#NUM!	#NUM!
PMA / Mock	Q9P2F8_C1613_M2_0	Q9P2F8	Carbamidomethyl (C)	0.248677	0.248677	0.634453	0.146344	8	Q9P2F8	SIPA1L2	Signal-induced proliferation-associated 1-like protein 2	SI1L2_HUMAN	24	18.8117	1.18812	PMA	Mock	#NUM!	#NUM!	#NUM!
Prostratin / PMA	Q9UQ35_S1101_M2_3	Q9UQ35	Phospho (STY)	0.0247292	0.0247292	0.634478	0.146348	10	Q9UQ35	SRRM2	Serine/arginine repetitive matrix protein 2	SRRM2_HUMAN	208	1.72887	1.01729	Prostratin	PMA	#NUM!	#NUM!	#NUM!
PMA / Mock	P19338_S184_M2_3	P19338	Phospho (STY)	0.0855209	0.0855209	0.634536	0.146359	14	P19338	NCL	Nucleolin	NUCL_HUMAN	39	6.10708	1.06107	PMA	Mock	#NUM!	#NUM!	#NUM!
PMA / Mock	P19338_S206_M2_3	P19338	Phospho (STY)	0.0855209	0.0855209	0.634536	0.146359	14	P19338	NCL	Nucleolin	NUCL_HUMAN	39	6.10708	1.06107	PMA	Mock	#NUM!	#NUM!	#NUM!
PMA / Mock	Q14684_C628_M1_0	Q14684	Carbamidomethyl (C)	-0.0812007	0.0812007	0.634553	0.146361	14	Q14684	RRP1B	Ribosomal RNA processing protein 1 homolog B	RRP1B_HUMAN	24	-5.47294	0.945271	PMA	Mock	#NUM!	#NUM!	#NUM!
Prostratin / Mock	Q9C0K0_C642_M1_0	Q9C0K0	Carbamidomethyl (C)	-0.0280283	0.0280283	0.63464	0.14638	16	Q9C0K0	BCL11B	B-cell lymphoma/leukemia 11B	BC11B_HUMAN	23	-1.92403	0.98076	Prostratin	Mock	#NUM!	#NUM!	#NUM!
PMA / Mock	Q96GA3_S188_M2_3	Q96GA3	Phospho (STY)	0.384772	0.384772	0.634677	0.146387	8	Q96GA3	LTV1	Protein LTV1 homolog	LTV1_HUMAN	12	30.5654	1.30565	PMA	Mock	#NUM!	#NUM!	#NUM!
PMA / Mock	Q96GA3_S182_M2_3	Q96GA3	Phospho (STY)	0.384772	0.384772	0.634677	0.146387	8	Q96GA3	LTV1	Protein LTV1 homolog	LTV1_HUMAN	12	30.5654	1.30565	PMA	Mock	#NUM!	#NUM!	#NUM!
Prostratin / SAHA	Q8NI27_T1285_M2_3	Q8NI27	Phospho (STY)	-0.0759159	0.0759159	0.634684	0.146387	14	Q8NI27	THOC2	THO complex subunit 2	THOC2_HUMAN	20	-5.12604	0.94874	Prostratin	SAHA	#NUM!	#NUM!	#NUM!
Prostratin / PMA	Q8IWY9_C270_M1_0	Q8IWY9	Carbamidomethyl (C)	0.164359	0.164359	0.634756	0.146402	12	Q8IWY9	CDAN1	Codanin-1	CDAN1_HUMAN	5	12.0668	1.12067	Prostratin	PMA	#NUM!	#NUM!	#NUM!
PMA / Mock	Q15051_S572_M1_3	Q15051	Phospho (STY)	-0.0491631	0.0491631	0.634817	0.146415	14	Q15051	IQCB1	IQ calmodulin-binding motif-containing protein 1	IQCB1_HUMAN	2	-3.35032	0.966497	PMA	Mock	#NUM!	#NUM!	#NUM!
Prostratin / SAHA	P12270_M489_M1_2	P12270	Oxidation (M)	0.0403743	0.0403743	0.634832	0.146416	14	P12270	TPR	Nucleoprotein TPR	TPR_HUMAN	42	2.83806	1.02838	Prostratin	SAHA	#NUM!	#NUM!	#NUM!
Prostratin / PMA	Q9UQ35_S871_M2_3	Q9UQ35	Phospho (STY)	-0.0381925	0.0381925	0.634831	0.146416	12	Q9UQ35	SRRM2	Serine/arginine repetitive matrix protein 2	SRRM2_HUMAN	208	-2.61257	0.973874	Prostratin	PMA	#NUM!	#NUM!	#NUM!
SAHA / PMA	O14974_M308_M1_2	O14974	Oxidation (M)	0.0879736	0.0879736	0.634886	0.146427	12	O14974	PPP1R12A	Protein phosphatase 1 regulatory subunit 12A	MYPT1_HUMAN	27	6.28762	1.06288	SAHA	PMA	#NUM!	#NUM!	#NUM!
Prostratin / PMA	Q9UHY1_T433_M1_3	Q9UHY1	Phospho (STY)	0.0405597	0.0405597	0.634916	0.146433	14	Q9UHY1	NRBP1	Nuclear receptor-binding protein	NRBP_HUMAN	6	2.85128	1.02851	Prostratin	PMA	#NUM!	#NUM!	#NUM!
Prostratin / PMA	Q8TF01_S211_M1_3	Q8TF01	Phospho (STY)	-0.0325794	0.0325794	0.634958	0.146442	14	Q8TF01	PNISR	Arginine/serine-rich protein PNISR	PNISR_HUMAN	11	-2.23293	0.977671	Prostratin	PMA	#NUM!	#NUM!	#NUM!
Prostratin / PMA	O75400_S888_M3_3	O75400	Phospho (STY)	0.198997	0.198997	0.635014	0.14645	14	O75400	PRPF40A	Pre-mRNA-processing factor 40 homolog A	PR40A_HUMAN	21	14.79	1.1479	Prostratin	PMA	#NUM!	#NUM!	#NUM!
Prostratin / PMA	O75400_S885_M3_3	O75400	Phospho (STY)	0.198997	0.198997	0.635014	0.14645	14	O75400	PRPF40A	Pre-mRNA-processing factor 40 homolog A	PR40A_HUMAN	21	14.79	1.1479	Prostratin	PMA	#NUM!	#NUM!	#NUM!
Prostratin / PMA	O75400_S883_M3_3	O75400	Phospho (STY)	0.198997	0.198997	0.635014	0.14645	14	O75400	PRPF40A	Pre-mRNA-processing factor 40 homolog A	PR40A_HUMAN	21	14.79	1.1479	Prostratin	PMA	#NUM!	#NUM!	#NUM!
Prostratin / PMA	P23443_S427_M1_3	P23443	Phospho (STY)	-0.0369592	0.0369592	0.635	0.14645	14	P23443	RPS6KB1	Ribosomal protein S6 kinase beta-1	KS6B1_HUMAN	5	-2.52928	0.974707	Prostratin	PMA	#NUM!	#NUM!	#NUM!
Prostratin / Mock	P43243_S14_M2_3	P43243	Phospho (STY)	0.106285	0.106285	0.635134	0.146473	14	P43243	MATR3	Matrin-3	MATR3_HUMAN	43	7.64525	1.07645	Prostratin	Mock	#NUM!	#NUM!	#NUM!
Prostratin / Mock	P43243_S11_M2_3	P43243	Phospho (STY)	0.106285	0.106285	0.635134	0.146473	14	P43243	MATR3	Matrin-3	MATR3_HUMAN	43	7.64525	1.07645	Prostratin	Mock	#NUM!	#NUM!	#NUM!
Prostratin / PMA	Q9H7P9_S1261_M2_3	Q9H7P9	Phospho (STY)	-0.201428	0.201428	0.635138	0.146473	8	Q9H7P9	PLEKHG2	Pleckstrin homology domain-containing family G member 2	PKHG2_HUMAN	17	-13.0311	0.869689	Prostratin	PMA	#NUM!	#NUM!	#NUM!
Prostratin / PMA	Q9H7P9_T1257_M2_3	Q9H7P9	Phospho (STY)	-0.201428	0.201428	0.635138	0.146473	8	Q9H7P9	PLEKHG2	Pleckstrin homology domain-containing family G member 2	PKHG2_HUMAN	17	-13.0311	0.869689	Prostratin	PMA	#NUM!	#NUM!	#NUM!
Prostratin / SAHA	O43768_S109_M1_3	O43768	Phospho (STY)	0.116972	0.116972	0.635173	0.14648	14	O43768	ENSA	Alpha-endosulfine	ENSA_HUMAN	7	8.44565	1.08446	Prostratin	SAHA	#NUM!	#NUM!	#NUM!
Prostratin / Mock	Q8NEY1_S672_M1_3	Q8NEY1	Phospho (STY)	0.13369	0.13369	0.63518	0.14648	14	Q8NEY1	NAV1	Neuron navigator 1	NAV1_HUMAN	20	9.7096	1.0971	Prostratin	Mock	#NUM!	#NUM!	#NUM!
Prostratin / PMA	A6NHT5_S153_M1_3	A6NHT5	Phospho (STY)	-0.0446542	0.0446542	0.635175	0.14648	12	A6NHT5	HMX3	Homeobox protein HMX3	HMX3_HUMAN	2	-3.04778	0.969522	Prostratin	PMA	#NUM!	#NUM!	#NUM!
Prostratin / PMA	P22681_S669_M1_3	P22681	Phospho (STY)	-0.156874	0.156874	0.635203	0.146484	12	P22681	CBL	E3 ubiquitin-protein ligase CBL	CBL_HUMAN	20	-10.3034	0.896966	Prostratin	PMA	#NUM!	#NUM!	#NUM!
SAHA / PMA	Q9BUR4_S30_M2_3	Q9BUR4	Phospho (STY)	-0.065941	0.065941	0.635238	0.146489	14	Q9BUR4	WRAP53	Telomerase Cajal body protein 1	TCAB1_HUMAN	7	-4.4678	0.955322	SAHA	PMA	#NUM!	#NUM!	#NUM!
SAHA / PMA	Q9BUR4_S26_M2_3	Q9BUR4	Phospho (STY)	-0.065941	0.065941	0.635238	0.146489	14	Q9BUR4	WRAP53	Telomerase Cajal body protein 1	TCAB1_HUMAN	7	-4.4678	0.955322	SAHA	PMA	#NUM!	#NUM!	#NUM!
Prostratin / SAHA	Q9H4B0_C46_M1_0	Q9H4B0	Carbamidomethyl (C)	0.142654	0.142654	0.635289	0.1465	12	Q9H4B0	OSGEPL1	tRNA N6-adenosine threonylcarbamoyltransferase, mitochondrial	OSGL1_HUMAN	1	10.3934	1.10393	Prostratin	SAHA	#NUM!	#NUM!	#NUM!
SAHA / Mock	Q7Z2Z1_S1623_M1_3	Q7Z2Z1	Phospho (STY)	0.0567655	0.0567655	0.635299	0.146501	14	Q7Z2Z1	TICRR	Treslin	TICRR_HUMAN	48	4.01312	1.04013	SAHA	Mock	#NUM!	#NUM!	#NUM!
Prostratin / SAHA	Q8NFF5_S563_M1_3	Q8NFF5	Phospho (STY)	0.101193	0.101193	0.635309	0.146501	16	Q8NFF5	FLAD1	FAD synthase	FAD1_HUMAN	5	7.26603	1.07266	Prostratin	SAHA	#NUM!	#NUM!	#NUM!
Prostratin / SAHA	Q8NFF5_C561_M1_0	Q8NFF5	Carbamidomethyl (C)	0.101193	0.101193	0.635309	0.146501	16	Q8NFF5	FLAD1	FAD synthase	FAD1_HUMAN	5	7.26603	1.07266	Prostratin	SAHA	#NUM!	#NUM!	#NUM!
Prostratin / PMA	Q9C0B0_S240_M1_3	Q9C0B0	Phospho (STY)	-0.0777498	0.0777498	0.635327	0.146501	14	Q9C0B0	UNK	RING finger protein unkempt homolog	UNK_HUMAN	5	-5.24656	0.947534	Prostratin	PMA	#NUM!	#NUM!	#NUM!
Prostratin / PMA	Q9C0B0_C234_M1_0	Q9C0B0	Carbamidomethyl (C)	-0.0777498	0.0777498	0.635327	0.146501	14	Q9C0B0	UNK	RING finger protein unkempt homolog	UNK_HUMAN	5	-5.24656	0.947534	Prostratin	PMA	#NUM!	#NUM!	#NUM!
Prostratin / PMA	Q9NP64_S114_M1_3	Q9NP64	Phospho (STY)	0.0251121	0.0251121	0.635318	0.146501	12	Q9NP64	ZCCHC17	Zinc finger CCHC domain-containing protein 17	ZCC17_HUMAN	6	1.75587	1.01756	Prostratin	PMA	#NUM!	#NUM!	#NUM!
SAHA / PMA	Q9UKY1_S202_M1_3	Q9UKY1	Phospho (STY)	0.0338315	0.0338315	0.635338	0.146503	14	Q9UKY1	ZHX1	Zinc fingers and homeoboxes protein 1	ZHX1_HUMAN	12	2.37273	1.02373	SAHA	PMA	#NUM!	#NUM!	#NUM!
SAHA / Mock	P85037_T422_M1_3	P85037	Phospho (STY)	0.322806	0.322806	0.63545	0.146527	8	P85037	FOXK1	Forkhead box protein K1	FOXK1_HUMAN	16	25.0761	1.25076	SAHA	Mock	#NUM!	#NUM!	#NUM!
Prostratin / PMA	Q9H7L9_T49_M2_3	Q9H7L9	Phospho (STY)	0.0438237	0.0438237	0.635481	0.146532	14	Q9H7L9	SUDS3	Sin3 histone deacetylase corepressor complex component SDS3	SDS3_HUMAN	7	3.08423	1.03084	Prostratin	PMA	#NUM!	#NUM!	#NUM!
Prostratin / PMA	Q9H7L9_S45_M2_3	Q9H7L9	Phospho (STY)	0.0438237	0.0438237	0.635481	0.146532	14	Q9H7L9	SUDS3	Sin3 histone deacetylase corepressor complex component SDS3	SDS3_HUMAN	7	3.08423	1.03084	Prostratin	PMA	#NUM!	#NUM!	#NUM!
PMA / Mock	Q8IYB3_S738_M2_3	Q8IYB3	Phospho (STY)	0.0421376	0.0421376	0.635491	0.146533	14	Q8IYB3	SRRM1	Serine/arginine repetitive matrix protein 1	SRRM1_HUMAN	94	2.96383	1.02964	PMA	Mock	#NUM!	#NUM!	#NUM!
PMA / Mock	Q9C0B0_S447_M1_3	Q9C0B0	Phospho (STY)	0.0708346	0.0708346	0.635507	0.146535	14	Q9C0B0	UNK	RING finger protein unkempt homolog	UNK_HUMAN	5	5.03241	1.05032	PMA	Mock	#NUM!	#NUM!	#NUM!
SAHA / PMA	Q9H2H9_S49_M1_3	Q9H2H9	Phospho (STY)	0.0271859	0.0271859	0.635509	0.146535	14	Q9H2H9	SLC38A1	Sodium-coupled neutral amino acid symporter 1	S38A1_HUMAN	3	1.90225	1.01902	SAHA	PMA	#NUM!	#NUM!	#NUM!
Prostratin / PMA	A6ND36_S760_M1_3	A6ND36	Phospho (STY)	-0.125104	0.125104	0.635553	0.146543	12	A6ND36	FAM83G	Protein FAM83G	FA83G_HUMAN	5	-8.30618	0.916938	Prostratin	PMA	#NUM!	#NUM!	#NUM!
Prostratin / PMA	P49458_C39_M1_0	P49458	Carbamidomethyl (C)	-0.0430035	0.0430035	0.635549	0.146543	14	P49458	SRP9	Signal recognition particle 9 kDa protein	SRP09_HUMAN	4	-2.93679	0.970632	Prostratin	PMA	#NUM!	#NUM!	#NUM!
PMA / Mock	P43243_S195_M1_3	P43243	Phospho (STY)	-0.197177	0.197177	0.635568	0.146545	12	P43243	MATR3	Matrin-3	MATR3_HUMAN	43	-12.7744	0.872256	PMA	Mock	#NUM!	#NUM!	#NUM!
Prostratin / PMA	Q9Y2F5_C1889_M1_0	Q9Y2F5	Carbamidomethyl (C)	-0.193757	0.193757	0.635689	0.146572	14	Q9Y2F5	ICE1	Little elongation complex subunit 1	ICE1_HUMAN	21	-12.5674	0.874326	Prostratin	PMA	#NUM!	#NUM!	#NUM!
SAHA / PMA	O14647_C1472_M1_0	O14647	Carbamidomethyl (C)	-0.276294	0.276294	0.635705	0.146574	14	O14647	CHD2	Chromodomain-helicase-DNA-binding protein 2	CHD2_HUMAN	21	-17.4291	0.825709	SAHA	PMA	#NUM!	#NUM!	#NUM!
Prostratin / PMA	Q9NSI6_S696_M1_3	Q9NSI6	Phospho (STY)	0.0732841	0.0732841	0.635719	0.146576	14	Q9NSI6	BRWD1	Bromodomain and WD repeat-containing protein 1	BRWD1_HUMAN	18	5.2109	1.05211	Prostratin	PMA	#NUM!	#NUM!	#NUM!
SAHA / PMA	Q9NSD9_C418_M1_0	Q9NSD9	Carbamidomethyl (C)	0.160738	0.160738	0.635806	0.146595	14	Q9NSD9	FARSB	Phenylalanine--tRNA ligase beta subunit	SYFB_HUMAN	9	11.7859	1.11786	SAHA	PMA	#NUM!	#NUM!	#NUM!
PMA / Mock	Q8TF01_T485_M1_3	Q8TF01	Phospho (STY)	-0.0384048	0.0384048	0.635885	0.146612	14	Q8TF01	PNISR	Arginine/serine-rich protein PNISR	PNISR_HUMAN	11	-2.6269	0.973731	PMA	Mock	#NUM!	#NUM!	#NUM!
Prostratin / SAHA	Q9NTI5_S1182_M2_3	Q9NTI5	Phospho (STY)	-0.297853	0.297853	0.635894	0.146613	10	Q9NTI5	PDS5B	Sister chromatid cohesion protein PDS5 homolog B	PDS5B_HUMAN	29	-18.6538	0.813462	Prostratin	SAHA	#NUM!	#NUM!	#NUM!
SAHA / Mock	P29374_S427_M1_3	P29374	Phospho (STY)	-0.107866	0.107866	0.635913	0.146615	16	P29374	ARID4A	AT-rich interactive domain-containing protein 4A	ARI4A_HUMAN	25	-7.20403	0.92796	SAHA	Mock	#NUM!	#NUM!	#NUM!
SAHA / PMA	Q14149_C446_M1_0	Q14149	Carbamidomethyl (C)	-0.0663583	0.0663583	0.635913	0.146615	14	Q14149	MORC3	MORC family CW-type zinc finger protein 3	MORC3_HUMAN	9	-4.49543	0.955046	SAHA	PMA	#NUM!	#NUM!	#NUM!
Prostratin / SAHA	Q13085_C1297_M1_0	Q13085	Carbamidomethyl (C)	0.183705	0.183705	0.635923	0.146616	12	Q13085	ACACA	Acetyl-CoA carboxylase 1	ACACA_HUMAN	12	13.5797	1.1358	Prostratin	SAHA	#NUM!	#NUM!	#NUM!
PMA / Mock	Q92613_S794_M2_3	Q92613	Phospho (STY)	0.0753728	0.0753728	0.636017	0.146634	14	Q92613	JADE3	Protein Jade-3	JADE3_HUMAN	13	5.36333	1.05363	PMA	Mock	#NUM!	#NUM!	#NUM!
PMA / Mock	Q92613_S793_M2_3	Q92613	Phospho (STY)	0.0753728	0.0753728	0.636017	0.146634	14	Q92613	JADE3	Protein Jade-3	JADE3_HUMAN	13	5.36333	1.05363	PMA	Mock	#NUM!	#NUM!	#NUM!
Prostratin / PMA	Q8IY92_S1455_M1_3	Q8IY92	Phospho (STY)	-0.111675	0.111675	0.636015	0.146634	8	Q8IY92	SLX4	Structure-specific endonuclease subunit SLX4	SLX4_HUMAN	28	-7.44871	0.925513	Prostratin	PMA	#NUM!	#NUM!	#NUM!
Prostratin / PMA	P68366_C54_M1_0	P68366	Carbamidomethyl (C)	0.277183	0.277183	0.636022	0.146634	12	P68366	TUBA4A	Tubulin alpha-4A chain	TBA4A_HUMAN	4	21.1827	1.21183	Prostratin	PMA	#NUM!	#NUM!	#NUM!
Prostratin / PMA	Q16643_S337_M1_3	Q16643	Phospho (STY)	0.0900298	0.0900298	0.636072	0.146644	14	Q16643	DBN1	Drebrin	DREB_HUMAN	22	6.43921	1.06439	Prostratin	PMA	#NUM!	#NUM!	#NUM!
Prostratin / SAHA	O60841_C470_M1_0	O60841	Carbamidomethyl (C)	-0.200835	0.200835	0.636083	0.146646	16	O60841	EIF5B	Eukaryotic translation initiation factor 5B	IF2P_HUMAN	35	-12.9953	0.870047	Prostratin	SAHA	#NUM!	#NUM!	#NUM!
SAHA / PMA	O00273_C38_M1_0	O00273	Carbamidomethyl (C)	-0.0590589	0.0590589	0.636113	0.146651	14	O00273	DFFA	DNA fragmentation factor subunit alpha	DFFA_HUMAN	11	-4.01099	0.95989	SAHA	PMA	#NUM!	#NUM!	#NUM!
Prostratin / Mock	Q9Y6D5_T244_M1_3	Q9Y6D5	Phospho (STY)	-0.106099	0.106099	0.636126	0.146653	16	Q9Y6D5	ARFGEF2	Brefeldin A-inhibited guanine nucleotide-exchange protein 2	BIG2_HUMAN	14	-7.09028	0.929097	Prostratin	Mock	#NUM!	#NUM!	#NUM!
PMA / Mock	Q96PY6_C1007_M1_0	Q96PY6	Carbamidomethyl (C)	0.178979	0.178979	0.636147	0.146657	12	Q96PY6	NEK1	Serine/threonine-protein kinase Nek1	NEK1_HUMAN	15	13.2083	1.13208	PMA	Mock	#NUM!	#NUM!	#NUM!
PMA / Mock	Q96D46_T433_M1_3	Q96D46	Phospho (STY)	0.0482243	0.0482243	0.636169	0.146661	14	Q96D46	NMD3	60S ribosomal export protein NMD3	NMD3_HUMAN	5	3.39915	1.03399	PMA	Mock	#NUM!	#NUM!	#NUM!
Prostratin / PMA	Q12906_S382_M1_3	Q12906	Phospho (STY)	0.064908	0.064908	0.636199	0.146666	14	Q12906	ILF3	Interleukin enhancer-binding factor 3	ILF3_HUMAN	37	4.60182	1.04602	Prostratin	PMA	#NUM!	#NUM!	#NUM!
SAHA / PMA	P49321_M693_M1_2	P49321	Oxidation (M)	0.0944657	0.0944657	0.636212	0.146668	14	P49321	NASP	Nuclear autoantigenic sperm protein	NASP_HUMAN	51	6.76699	1.06767	SAHA	PMA	#NUM!	#NUM!	#NUM!
Prostratin / Mock	Q9BXS6_T314_M1_3	Q9BXS6	Phospho (STY)	-0.0489131	0.0489131	0.636232	0.146672	12	Q9BXS6	NUSAP1	Nucleolar and spindle-associated protein 1	NUSAP_HUMAN	14	-3.33357	0.966664	Prostratin	Mock	#NUM!	#NUM!	#NUM!
SAHA / PMA	Q99798_S559_M1_3	Q99798	Phospho (STY)	-0.144721	0.144721	0.636244	0.146673	10	Q99798	ACO2	Aconitate hydratase, mitochondrial	ACON_HUMAN	17	-9.54459	0.904554	SAHA	PMA	#NUM!	#NUM!	#NUM!
SAHA / PMA	O14950_M25_M1_2	O14950;P19105;P24844	Oxidation (M)	0.268853	0.268853	0.636298	0.146682	14	O14950;P19105;P24844	MYL12B;MYL12A;MYL9	Myosin regulatory light chain 12B;Myosin regulatory light chain 12A;Myosin regulatory light polypeptide 9	ML12B_HUMAN;ML12A_HUMAN;MYL9_HUMAN	5	20.4849	1.20485	SAHA	PMA	#NUM!	#NUM!	#NUM!
SAHA / PMA	P19105_M24_M1_2	O14950;P19105;P24844	Oxidation (M)	0.268853	0.268853	0.636298	0.146682	14	O14950;P19105;P24844	MYL12B;MYL12A;MYL9	Myosin regulatory light chain 12B;Myosin regulatory light chain 12A;Myosin regulatory light polypeptide 9	ML12B_HUMAN;ML12A_HUMAN;MYL9_HUMAN	5	20.4849	1.20485	SAHA	PMA	#NUM!	#NUM!	#NUM!
SAHA / PMA	P24844_M25_M1_2	O14950;P19105;P24844	Oxidation (M)	0.268853	0.268853	0.636298	0.146682	14	O14950;P19105;P24844	MYL12B;MYL12A;MYL9	Myosin regulatory light chain 12B;Myosin regulatory light chain 12A;Myosin regulatory light polypeptide 9	ML12B_HUMAN;ML12A_HUMAN;MYL9_HUMAN	5	20.4849	1.20485	SAHA	PMA	#NUM!	#NUM!	#NUM!
SAHA / Mock	Q9Y4P1_S383_M1_3	Q9Y4P1	Phospho (STY)	0.111012	0.111012	0.636346	0.146692	16	Q9Y4P1	ATG4B	Cysteine protease ATG4B	ATG4B_HUMAN	4	7.99854	1.07999	SAHA	Mock	#NUM!	#NUM!	#NUM!
Prostratin / PMA	Q04727_S292_M1_3	Q04727	Phospho (STY)	-0.0333533	0.0333533	0.636353	0.146692	14	Q04727	TLE4	Transducin-like enhancer protein 4	TLE4_HUMAN	7	-2.28536	0.977146	Prostratin	PMA	#NUM!	#NUM!	#NUM!
SAHA / PMA	P38646_M561_M1_2	P38646	Oxidation (M)	0.117937	0.117937	0.636365	0.146693	14	P38646	HSPA9	Stress-70 protein, mitochondrial	GRP75_HUMAN	26	8.5182	1.08518	SAHA	PMA	#NUM!	#NUM!	#NUM!
Prostratin / PMA	P63218_S6_M1_3	P63218	Phospho (STY)	0.133751	0.133751	0.636363	0.146693	8	P63218	GNG5	Guanine nucleotide-binding protein G(I)/G(S)/G(O) subunit gamma-5	GBG5_HUMAN	2	9.71427	1.09714	Prostratin	PMA	#NUM!	#NUM!	#NUM!
Prostratin / PMA	Q96F63_S257_M1_3	Q96F63	Phospho (STY)	-0.0998061	0.0998061	0.636451	0.146711	14	Q96F63	CCDC97	Coiled-coil domain-containing protein 97	CCD97_HUMAN	15	-6.68416	0.933158	Prostratin	PMA	#NUM!	#NUM!	#NUM!
Prostratin / SAHA	P54252_S219_M1_3	P54252	Phospho (STY)	-0.139926	0.139926	0.636537	0.14673	14	P54252	ATXN3	Ataxin-3	ATX3_HUMAN	4	-9.24345	0.907565	Prostratin	SAHA	#NUM!	#NUM!	#NUM!
Prostratin / Mock	P42345_Y1435_M1_3	P42345	Phospho (STY)	-0.217863	0.217863	0.636545	0.14673	12	P42345	MTOR	Serine/threonine-protein kinase mTOR	MTOR_HUMAN	10	-14.0162	0.859838	Prostratin	Mock	#NUM!	#NUM!	#NUM!
Prostratin / Mock	Q9H0B6_M612_M1_2	Q9H0B6	Oxidation (M)	-0.251123	0.251123	0.636591	0.14674	8	Q9H0B6	KLC2	Kinesin light chain 2	KLC2_HUMAN	14	-15.9758	0.840242	Prostratin	Mock	#NUM!	#NUM!	#NUM!
Prostratin / PMA	P09110_C177_M1_0	P09110	Carbamidomethyl (C)	-0.0766845	0.0766845	0.63666	0.146754	14	P09110	ACAA1	3-ketoacyl-CoA thiolase, peroxisomal	THIK_HUMAN	6	-5.17657	0.948234	Prostratin	PMA	#NUM!	#NUM!	#NUM!
PMA / Mock	Q99683_S1029_M1_3	Q99683	Phospho (STY)	-0.042638	0.042638	0.636665	0.146754	8	Q99683	MAP3K5	Mitogen-activated protein kinase kinase kinase 5	M3K5_HUMAN	5	-2.9122	0.970878	PMA	Mock	#NUM!	#NUM!	#NUM!
Prostratin / PMA	Q76N32_C66_M1_0	Q76N32	Carbamidomethyl (C)	-0.114644	0.114644	0.636733	0.146768	10	Q76N32	CEP68	Centrosomal protein of 68 kDa	CEP68_HUMAN	6	-7.63901	0.92361	Prostratin	PMA	#NUM!	#NUM!	#NUM!
Prostratin / PMA	Q76N32_S53_M1_3	Q76N32	Phospho (STY)	-0.114644	0.114644	0.636733	0.146768	10	Q76N32	CEP68	Centrosomal protein of 68 kDa	CEP68_HUMAN	6	-7.63901	0.92361	Prostratin	PMA	#NUM!	#NUM!	#NUM!
PMA / Mock	Q6P9B9_S456_M1_3	Q6P9B9	Phospho (STY)	-0.145991	0.145991	0.636743	0.146769	12	Q6P9B9	INTS5	Integrator complex subunit 5	INT5_HUMAN	2	-9.62418	0.903758	PMA	Mock	#NUM!	#NUM!	#NUM!
Prostratin / Mock	Q15029_C780_M1_0	Q15029	Carbamidomethyl (C)	0.0883372	0.0883372	0.636863	0.146795	14	Q15029	EFTUD2	116 kDa U5 small nuclear ribonucleoprotein component	U5S1_HUMAN	23	6.31441	1.06314	Prostratin	Mock	#NUM!	#NUM!	#NUM!
Prostratin / PMA	Q15233_M401_M1_2	Q15233	Oxidation (M)	0.0350154	0.0350154	0.636941	0.146812	12	Q15233	NONO	Non-POU domain-containing octamer-binding protein	NONO_HUMAN	19	2.45678	1.02457	Prostratin	PMA	#NUM!	#NUM!	#NUM!
Prostratin / SAHA	Q9BRD0_M515_M1_2	Q9BRD0	Oxidation (M)	0.0781073	0.0781073	0.636982	0.14682	10	Q9BRD0	BUD13	BUD13 homolog	BUD13_HUMAN	38	5.56322	1.05563	Prostratin	SAHA	#NUM!	#NUM!	#NUM!
SAHA / PMA	Q9BYV9_S719_M1_3	Q9BYV9	Phospho (STY)	0.146092	0.146092	0.637024	0.146829	12	Q9BYV9	BACH2	Transcription regulator protein BACH2	BACH2_HUMAN	14	10.6568	1.10657	SAHA	PMA	#NUM!	#NUM!	#NUM!
Prostratin / SAHA	P07195_M34_M1_2	P07195	Oxidation (M)	0.0920096	0.0920096	0.637114	0.146848	16	P07195	LDHB	L-lactate dehydrogenase B chain	LDHB_HUMAN	11	6.58538	1.06585	Prostratin	SAHA	#NUM!	#NUM!	#NUM!
PMA / Mock	Q9H1B7_S639_M1_3	Q9H1B7	Phospho (STY)	-0.254435	0.254435	0.637156	0.146857	12	Q9H1B7	IRF2BPL	Probable E3 ubiquitin-protein ligase IRF2BPL	I2BPL_HUMAN	14	-16.1684	0.838316	PMA	Mock	#NUM!	#NUM!	#NUM!
Prostratin / SAHA	Q99767_C483_M1_0	Q99767	Carbamidomethyl (C)	-0.0612815	0.0612815	0.637296	0.146888	12	Q99767	APBA2	Amyloid-beta A4 precursor protein-binding family A member 2	APBA2_HUMAN	7	-4.15876	0.958412	Prostratin	SAHA	#NUM!	#NUM!	#NUM!
SAHA / PMA	Q8IX07_T653_M1_3	Q8IX07	Phospho (STY)	-0.079065	0.079065	0.63732	0.146892	14	Q8IX07	ZFPM1	Zinc finger protein ZFPM1	FOG1_HUMAN	13	-5.3329	0.946671	SAHA	PMA	#NUM!	#NUM!	#NUM!
Prostratin / PMA	Q01813_C718_M1_0	Q01813	Carbamidomethyl (C)	0.270414	0.270414	0.637339	0.146894	14	Q01813	PFKP	ATP-dependent 6-phosphofructokinase, platelet type	PFKAP_HUMAN	15	20.6154	1.20615	Prostratin	PMA	#NUM!	#NUM!	#NUM!
PMA / Mock	Q13596_C318_M1_0	Q13596	Carbamidomethyl (C)	0.0517123	0.0517123	0.637336	0.146894	14	Q13596	SNX1	Sorting nexin-1	SNX1_HUMAN	12	3.64944	1.03649	PMA	Mock	#NUM!	#NUM!	#NUM!
Prostratin / PMA	Q6MZP7_T280_M1_3	Q6MZP7	Phospho (STY)	0.0250304	0.0250304	0.637403	0.146908	8	Q6MZP7	LIN54	Protein lin-54 homolog	LIN54_HUMAN	14	1.75012	1.0175	Prostratin	PMA	#NUM!	#NUM!	#NUM!
SAHA / PMA	O43822_C159_M2_0	O43822	Carbamidomethyl (C)	-0.159708	0.159708	0.637416	0.146908	8	O43822	CFAP410	Cilia- and flagella-associated protein 410	CF410_HUMAN	5	-10.4794	0.895206	SAHA	PMA	#NUM!	#NUM!	#NUM!
SAHA / PMA	O43822_C158_M2_0	O43822	Carbamidomethyl (C)	-0.159708	0.159708	0.637416	0.146908	8	O43822	CFAP410	Cilia- and flagella-associated protein 410	CF410_HUMAN	5	-10.4794	0.895206	SAHA	PMA	#NUM!	#NUM!	#NUM!
Prostratin / Mock	Q86UP2_M237_M1_2	Q86UP2	Oxidation (M)	-0.0407512	0.0407512	0.63745	0.146915	12	Q86UP2	KTN1	Kinectin	KTN1_HUMAN	27	-2.78514	0.972149	Prostratin	Mock	#NUM!	#NUM!	#NUM!
Prostratin / PMA	O60664_M135_M1_2	O60664	Oxidation (M)	0.0675834	0.0675834	0.637457	0.146915	14	O60664	PLIN3	Perilipin-3	PLIN3_HUMAN	14	4.79598	1.04796	Prostratin	PMA	#NUM!	#NUM!	#NUM!
Prostratin / Mock	Q96SI9_C463_M1_0	Q96SI9	Carbamidomethyl (C)	-0.101778	0.101778	0.637529	0.146931	14	Q96SI9	STRBP	Spermatid perinuclear RNA-binding protein	STRBP_HUMAN	10	-6.81164	0.931884	Prostratin	Mock	#NUM!	#NUM!	#NUM!
PMA / Mock	P62873_C271_M1_0	P62873	Carbamidomethyl (C)	-0.638088	0.638088	0.637584	0.146942	10	P62873	GNB1	Guanine nucleotide-binding protein G(I)/G(S)/G(T) subunit beta-1	GBB1_HUMAN	5	-35.7436	0.642564	PMA	Mock	#NUM!	#NUM!	#NUM!
Prostratin / SAHA	O43572_S96_M1_3	O43572	Phospho (STY)	0.0423631	0.0423631	0.637695	0.146964	16	O43572	AKAP10	A-kinase anchor protein 10, mitochondrial	AKA10_HUMAN	10	2.97992	1.0298	Prostratin	SAHA	#NUM!	#NUM!	#NUM!
SAHA / PMA	Q7Z6Z7_C3385_M3_0	Q7Z6Z7	Carbamidomethyl (C)	0.0898292	0.0898292	0.637705	0.146964	14	Q7Z6Z7	HUWE1	E3 ubiquitin-protein ligase HUWE1	HUWE1_HUMAN	49	6.42441	1.06424	SAHA	PMA	#NUM!	#NUM!	#NUM!
SAHA / PMA	Q7Z6Z7_C3375_M3_0	Q7Z6Z7	Carbamidomethyl (C)	0.0898292	0.0898292	0.637705	0.146964	14	Q7Z6Z7	HUWE1	E3 ubiquitin-protein ligase HUWE1	HUWE1_HUMAN	49	6.42441	1.06424	SAHA	PMA	#NUM!	#NUM!	#NUM!
SAHA / PMA	Q7Z6Z7_C3372_M3_0	Q7Z6Z7	Carbamidomethyl (C)	0.0898292	0.0898292	0.637705	0.146964	14	Q7Z6Z7	HUWE1	E3 ubiquitin-protein ligase HUWE1	HUWE1_HUMAN	49	6.42441	1.06424	SAHA	PMA	#NUM!	#NUM!	#NUM!
SAHA / PMA	Q7Z6Z7_S3373_M1_3	Q7Z6Z7	Phospho (STY)	0.0898292	0.0898292	0.637705	0.146964	14	Q7Z6Z7	HUWE1	E3 ubiquitin-protein ligase HUWE1	HUWE1_HUMAN	49	6.42441	1.06424	SAHA	PMA	#NUM!	#NUM!	#NUM!
Prostratin / PMA	O15355_T122_M1_3	O15355	Phospho (STY)	0.0914822	0.0914822	0.63779	0.146982	14	O15355	PPM1G	Protein phosphatase 1G	PPM1G_HUMAN	16	6.54643	1.06546	Prostratin	PMA	#NUM!	#NUM!	#NUM!
Prostratin / SAHA	Q02156_T710_M1_3	Q02156	Phospho (STY)	0.252394	0.252394	0.637812	0.146986	12	Q02156	PRKCE	Protein kinase C epsilon type	KPCE_HUMAN	4	19.1182	1.19118	Prostratin	SAHA	#NUM!	#NUM!	#NUM!
SAHA / Mock	Q8IW35_T389_M1_3	Q8IW35	Phospho (STY)	-0.148648	0.148648	0.637838	0.146991	16	Q8IW35	CEP97	Centrosomal protein of 97 kDa	CEP97_HUMAN	11	-9.79043	0.902096	SAHA	Mock	#NUM!	#NUM!	#NUM!
Prostratin / PMA	P51957_S461_M1_3	P51957	Phospho (STY)	-0.0295833	0.0295833	0.637997	0.147026	10	P51957	NEK4	Serine/threonine-protein kinase Nek4	NEK4_HUMAN	14	-2.02968	0.979703	Prostratin	PMA	#NUM!	#NUM!	#NUM!
SAHA / PMA	Q86UE4_S298_M1_3	Q86UE4	Phospho (STY)	0.012722	0.012722	0.638022	0.147031	10	Q86UE4	MTDH	Protein LYRIC	LYRIC_HUMAN	24	0.885719	1.00886	SAHA	PMA	#NUM!	#NUM!	#NUM!
PMA / Mock	Q9BVS4_S390_M1_3	Q9BVS4	Phospho (STY)	-0.166369	0.166369	0.638086	0.147044	14	Q9BVS4	RIOK2	Serine/threonine-protein kinase RIO2	RIOK2_HUMAN	10	-10.8918	0.891082	PMA	Mock	#NUM!	#NUM!	#NUM!
Prostratin / PMA	Q96KG9_S754_M1_3	Q96KG9	Phospho (STY)	-0.140618	0.140618	0.63814	0.147053	12	Q96KG9	SCYL1	N-terminal kinase-like protein	SCYL1_HUMAN	9	-9.28695	0.90713	Prostratin	PMA	#NUM!	#NUM!	#NUM!
Prostratin / PMA	Q5T5C0_T1039_M1_3	Q5T5C0	Phospho (STY)	-0.0714657	0.0714657	0.638136	0.147053	12	Q5T5C0	STXBP5	Syntaxin-binding protein 5	STXB5_HUMAN	10	-4.83294	0.951671	Prostratin	PMA	#NUM!	#NUM!	#NUM!
Prostratin / PMA	Q5T5C0_C1023_M1_0	Q5T5C0	Carbamidomethyl (C)	-0.0714657	0.0714657	0.638136	0.147053	12	Q5T5C0	STXBP5	Syntaxin-binding protein 5	STXB5_HUMAN	10	-4.83294	0.951671	Prostratin	PMA	#NUM!	#NUM!	#NUM!
SAHA / Mock	Q9H0A0_T686_M1_3	Q9H0A0	Phospho (STY)	0.0818387	0.0818387	0.638168	0.147059	14	Q9H0A0	NAT10	RNA cytidine acetyltransferase	NAT10_HUMAN	14	5.83661	1.05837	SAHA	Mock	#NUM!	#NUM!	#NUM!
SAHA / Mock	Q96DR7_S80_M1_3	Q96DR7	Phospho (STY)	-0.0365412	0.0365412	0.638208	0.147067	16	Q96DR7	ARHGEF26	Rho guanine nucleotide exchange factor 26	ARHGQ_HUMAN	7	-2.50104	0.97499	SAHA	Mock	#NUM!	#NUM!	#NUM!
PMA / Mock	Q9UHD8_M380_M1_2	Q9UHD8	Oxidation (M)	-0.0450535	0.0450535	0.638228	0.14707	12	Q9UHD8	SEPTIN9	Septin-9	SEPT9_HUMAN	26	-3.07461	0.969254	PMA	Mock	#NUM!	#NUM!	#NUM!
SAHA / PMA	Q8TEW0_S144_M1_3	Q8TEW0	Phospho (STY)	0.0437983	0.0437983	0.638244	0.147072	12	Q8TEW0	PARD3	Partitioning defective 3 homolog	PARD3_HUMAN	25	3.08242	1.03082	SAHA	PMA	#NUM!	#NUM!	#NUM!
Prostratin / Mock	Q9ULI0_S318_M1_3	Q9ULI0	Phospho (STY)	-0.0539218	0.0539218	0.638275	0.147078	16	Q9ULI0	ATAD2B	ATPase family AAA domain-containing protein 2B	ATD2B_HUMAN	18	-3.66859	0.963314	Prostratin	Mock	#NUM!	#NUM!	#NUM!
SAHA / PMA	Q96JM3_S177_M2_3	Q96JM3	Phospho (STY)	-0.236319	0.236319	0.638305	0.147084	10	Q96JM3	CHAMP1	Chromosome alignment-maintaining phosphoprotein 1	CHAP1_HUMAN	53	-15.1091	0.848909	SAHA	PMA	#NUM!	#NUM!	#NUM!
Prostratin / PMA	Q9BRF8_S2_M1_3	Q9BRF8	Phospho (STY)	0.0585911	0.0585911	0.638318	0.147086	14	Q9BRF8	CPPED1	Serine/threonine-protein phosphatase CPPED1	CPPED_HUMAN	3	4.14482	1.04145	Prostratin	PMA	#NUM!	#NUM!	#NUM!
Prostratin / SAHA	Q9UNY4_S396_M1_3	Q9UNY4	Phospho (STY)	0.0182525	0.0182525	0.638368	0.147096	16	Q9UNY4	TTF2	Transcription termination factor 2	TTF2_HUMAN	13	1.2732	1.01273	Prostratin	SAHA	#NUM!	#NUM!	#NUM!
Prostratin / SAHA	P62906_M85_M1_2	P62906	Oxidation (M)	-0.225522	0.225522	0.638378	0.147097	8	P62906	RPL10A	Large ribosomal subunit protein uL1	RL10A_HUMAN	7	-14.4715	0.855285	Prostratin	SAHA	#NUM!	#NUM!	#NUM!
SAHA / Mock	Q12830_S601_M1_3	Q12830	Phospho (STY)	-0.241684	0.241684	0.638407	0.147103	14	Q12830	BPTF	Nucleosome-remodeling factor subunit BPTF	BPTF_HUMAN	44	-15.4242	0.845758	SAHA	Mock	#NUM!	#NUM!	#NUM!
Prostratin / SAHA	Q76L83_S637_M1_3	Q76L83	Phospho (STY)	0.136794	0.136794	0.638425	0.147106	14	Q76L83	ASXL2	Putative Polycomb group protein ASXL2	ASXL2_HUMAN	28	9.94593	1.09946	Prostratin	SAHA	#NUM!	#NUM!	#NUM!
PMA / Mock	O75533_T211_M2_3	O75533	Phospho (STY)	0.0401667	0.0401667	0.638488	0.147118	14	O75533	SF3B1	Splicing factor 3B subunit 1	SF3B1_HUMAN	45	2.82326	1.02823	PMA	Mock	#NUM!	#NUM!	#NUM!
PMA / Mock	O75533_T207_M2_3	O75533	Phospho (STY)	0.0401667	0.0401667	0.638488	0.147118	14	O75533	SF3B1	Splicing factor 3B subunit 1	SF3B1_HUMAN	45	2.82326	1.02823	PMA	Mock	#NUM!	#NUM!	#NUM!
Prostratin / PMA	P67870_M195_M1_2	P67870	Oxidation (M)	-0.072407	0.072407	0.638603	0.147143	8	P67870	CSNK2B	Casein kinase II subunit beta	CSK2B_HUMAN	7	-4.895	0.95105	Prostratin	PMA	#NUM!	#NUM!	#NUM!
SAHA / Mock	Q49AR2_C195_M1_0	Q49AR2	Carbamidomethyl (C)	0.0837726	0.0837726	0.638687	0.147161	14	Q49AR2	C5orf22	UPF0489 protein C5orf22	CE022_HUMAN	6	5.97858	1.05979	SAHA	Mock	#NUM!	#NUM!	#NUM!
PMA / Mock	Q01831_S903_M1_3	Q01831	Phospho (STY)	-0.11359	0.11359	0.638728	0.147169	14	Q01831	XPC	DNA repair protein complementing XP-C cells	XPC_HUMAN	17	-7.5715	0.924285	PMA	Mock	#NUM!	#NUM!	#NUM!
Prostratin / PMA	P61160_C221_M1_0	P61160	Carbamidomethyl (C)	-0.0801775	0.0801775	0.638801	0.147185	14	P61160	ACTR2	Actin-related protein 2	ARP2_HUMAN	8	-5.40588	0.945941	Prostratin	PMA	#NUM!	#NUM!	#NUM!
Prostratin / PMA	P46100_S1352_M2_3	P46100	Phospho (STY)	-0.0764802	0.0764802	0.638925	0.147211	14	P46100	ATRX	Transcriptional regulator ATRX	ATRX_HUMAN	52	-5.16314	0.948369	Prostratin	PMA	#NUM!	#NUM!	#NUM!
Prostratin / PMA	P46100_S1348_M2_3	P46100	Phospho (STY)	-0.0764802	0.0764802	0.638925	0.147211	14	P46100	ATRX	Transcriptional regulator ATRX	ATRX_HUMAN	52	-5.16314	0.948369	Prostratin	PMA	#NUM!	#NUM!	#NUM!
Prostratin / SAHA	Q00610_C491_M1_0	Q00610	Carbamidomethyl (C)	0.0548994	0.0548994	0.638931	0.147211	16	Q00610	CLTC	Clathrin heavy chain 1	CLH1_HUMAN	41	3.87867	1.03879	Prostratin	SAHA	#NUM!	#NUM!	#NUM!
SAHA / Mock	Q6ICB0_S25_M1_3	Q6ICB0	Phospho (STY)	0.122264	0.122264	0.638951	0.147215	16	Q6ICB0	DESI1	Desumoylating isopeptidase 1	DESI1_HUMAN	1	8.84415	1.08844	SAHA	Mock	#NUM!	#NUM!	#NUM!
PMA / Mock	P22102_C291_M1_0	P22102	Carbamidomethyl (C)	0.167589	0.167589	0.63896	0.147216	12	P22102	GART	Trifunctional purine biosynthetic protein adenosine-3	PUR2_HUMAN	23	12.318	1.12318	PMA	Mock	#NUM!	#NUM!	#NUM!
Prostratin / SAHA	P47756_C206_M1_0	P47756	Carbamidomethyl (C)	0.0457229	0.0457229	0.638971	0.147217	16	P47756	CAPZB	F-actin-capping protein subunit beta	CAPZB_HUMAN	12	3.22002	1.0322	Prostratin	SAHA	#NUM!	#NUM!	#NUM!
Prostratin / Mock	Q14596_M34_M1_2	Q14596	Oxidation (M)	0.120289	0.120289	0.639097	0.147245	16	Q14596	NBR1	Next to BRCA1 gene 1 protein	NBR1_HUMAN	8	8.69524	1.08695	Prostratin	Mock	#NUM!	#NUM!	#NUM!
Prostratin / SAHA	P56537_C110_M1_0	P56537	Carbamidomethyl (C)	0.077678	0.077678	0.639117	0.147247	16	P56537	EIF6	Eukaryotic translation initiation factor 6	IF6_HUMAN	10	5.53182	1.05532	Prostratin	SAHA	#NUM!	#NUM!	#NUM!
Prostratin / SAHA	Q14160_S1232_M1_3	Q14160	Phospho (STY)	-0.030868	0.030868	0.639114	0.147247	16	Q14160	SCRIB	Protein scribble homolog	SCRIB_HUMAN	37	-2.11688	0.978831	Prostratin	SAHA	#NUM!	#NUM!	#NUM!
Prostratin / SAHA	Q96R06_S43_M1_3	Q96R06	Phospho (STY)	-0.115999	0.115999	0.639141	0.147251	14	Q96R06	SPAG5	Sperm-associated antigen 5	SPAG5_HUMAN	25	-7.72572	0.922743	Prostratin	SAHA	#NUM!	#NUM!	#NUM!
Prostratin / PMA	Q96DU3_Y309_M1_3	Q96DU3	Phospho (STY)	-0.083588	0.083588	0.639203	0.147264	14	Q96DU3	SLAMF6	SLAM family member 6	SLAF6_HUMAN	7	-5.62923	0.943708	Prostratin	PMA	#NUM!	#NUM!	#NUM!
Prostratin / Mock	O43432_M397_M1_2	O43432	Oxidation (M)	0.207037	0.207037	0.639312	0.147288	14	O43432	EIF4G3	Eukaryotic translation initiation factor 4 gamma 3	IF4G3_HUMAN	18	15.4315	1.15431	Prostratin	Mock	#NUM!	#NUM!	#NUM!
Prostratin / Mock	Q12904_C284_M1_0	Q12904	Carbamidomethyl (C)	-0.0513404	0.0513404	0.639317	0.147288	16	Q12904	AIMP1	Aminoacyl tRNA synthase complex-interacting multifunctional protein 1	AIMP1_HUMAN	12	-3.49607	0.965039	Prostratin	Mock	#NUM!	#NUM!	#NUM!
SAHA / PMA	Q9H2Y7_S1370_M1_3	Q9H2Y7	Phospho (STY)	0.0454195	0.0454195	0.639373	0.147299	14	Q9H2Y7	ZNF106	Zinc finger protein 106	ZN106_HUMAN	22	3.19832	1.03198	SAHA	PMA	#NUM!	#NUM!	#NUM!
PMA / Mock	Q9H814_M20_M1_2	Q9H814	Oxidation (M)	-0.433154	0.433154	0.639376	0.147299	12	Q9H814	PHAX	Phosphorylated adapter RNA export protein	PHAX_HUMAN	9	-25.9359	0.740641	PMA	Mock	#NUM!	#NUM!	#NUM!
Prostratin / PMA	O60784_M153_M1_2	O60784	Oxidation (M)	0.0574766	0.0574766	0.639387	0.147301	12	O60784	TOM1	Target of Myb1 membrane trafficking protein	TOM1_HUMAN	8	4.0644	1.04064	Prostratin	PMA	#NUM!	#NUM!	#NUM!
Prostratin / Mock	P78406_M84_M1_2	P78406	Oxidation (M)	-0.0479343	0.0479343	0.639478	0.14732	14	P78406	RAE1	mRNA export factor RAE1	RAE1L_HUMAN	6	-3.26796	0.96732	Prostratin	Mock	#NUM!	#NUM!	#NUM!
PMA / Mock	Q7Z6Z7_M2383_M1_2	Q7Z6Z7	Oxidation (M)	-0.0721618	0.0721618	0.639588	0.147345	14	Q7Z6Z7	HUWE1	E3 ubiquitin-protein ligase HUWE1	HUWE1_HUMAN	49	-4.87884	0.951212	PMA	Mock	#NUM!	#NUM!	#NUM!
Prostratin / PMA	P31150_C282_M1_0	P31150	Carbamidomethyl (C)	0.0405966	0.0405966	0.639622	0.147351	14	P31150	GDI1	Rab GDP dissociation inhibitor alpha	GDIA_HUMAN	9	2.85391	1.02854	Prostratin	PMA	#NUM!	#NUM!	#NUM!
Prostratin / PMA	Q96RT1_S832_M1_3	Q96RT1	Phospho (STY)	-0.0905503	0.0905503	0.639679	0.147363	14	Q96RT1	ERBIN	Erbin	ERBIN_HUMAN	41	-6.08356	0.939164	Prostratin	PMA	#NUM!	#NUM!	#NUM!
Prostratin / Mock	Q14789_C681_M1_0	Q14789	Carbamidomethyl (C)	0.0733661	0.0733661	0.639706	0.147368	14	Q14789	GOLGB1	Golgin subfamily B member 1	GOGB1_HUMAN	46	5.21688	1.05217	Prostratin	Mock	#NUM!	#NUM!	#NUM!
PMA / Mock	P04920_S173_M1_3	P04920	Phospho (STY)	0.175589	0.175589	0.639712	0.147368	14	P04920	SLC4A2	Anion exchange protein 2	B3A2_HUMAN	10	12.9425	1.12943	PMA	Mock	#NUM!	#NUM!	#NUM!
SAHA / PMA	A0AVT1_C231_M1_0	A0AVT1	Carbamidomethyl (C)	0.330087	0.330087	0.639721	0.147369	8	A0AVT1	UBA6	Ubiquitin-like modifier-activating enzyme 6	UBA6_HUMAN	11	25.7089	1.25709	SAHA	PMA	#NUM!	#NUM!	#NUM!
Prostratin / SAHA	Q5H9R7_C53_M1_0	Q5H9R7	Carbamidomethyl (C)	-0.175567	0.175567	0.639737	0.147372	14	Q5H9R7	PPP6R3	Serine/threonine-protein phosphatase 6 regulatory subunit 3	PP6R3_HUMAN	22	-11.4581	0.885419	Prostratin	SAHA	#NUM!	#NUM!	#NUM!
PMA / Mock	P56537_C152_M1_0	P56537	Carbamidomethyl (C)	0.178543	0.178543	0.639771	0.147373	14	P56537	EIF6	Eukaryotic translation initiation factor 6	IF6_HUMAN	10	13.174	1.13174	PMA	Mock	#NUM!	#NUM!	#NUM!
Prostratin / Mock	Q9HB58_C552_M3_0	Q9HB58	Carbamidomethyl (C)	0.0950324	0.0950324	0.639784	0.147373	14	Q9HB58	SP110	Sp110 nuclear body protein	SP110_HUMAN	17	6.80894	1.06809	Prostratin	Mock	#NUM!	#NUM!	#NUM!
Prostratin / Mock	Q9HB58_C549_M3_0	Q9HB58	Carbamidomethyl (C)	0.0950324	0.0950324	0.639784	0.147373	14	Q9HB58	SP110	Sp110 nuclear body protein	SP110_HUMAN	17	6.80894	1.06809	Prostratin	Mock	#NUM!	#NUM!	#NUM!
Prostratin / Mock	Q9HB58_C548_M3_0	Q9HB58	Carbamidomethyl (C)	0.0950324	0.0950324	0.639784	0.147373	14	Q9HB58	SP110	Sp110 nuclear body protein	SP110_HUMAN	17	6.80894	1.06809	Prostratin	Mock	#NUM!	#NUM!	#NUM!
Prostratin / Mock	Q9HB58_C541_M3_0	Q9HB58	Carbamidomethyl (C)	0.0950324	0.0950324	0.639784	0.147373	14	Q9HB58	SP110	Sp110 nuclear body protein	SP110_HUMAN	17	6.80894	1.06809	Prostratin	Mock	#NUM!	#NUM!	#NUM!
Prostratin / Mock	Q9HB58_C540_M3_0	Q9HB58	Carbamidomethyl (C)	0.0950324	0.0950324	0.639784	0.147373	14	Q9HB58	SP110	Sp110 nuclear body protein	SP110_HUMAN	17	6.80894	1.06809	Prostratin	Mock	#NUM!	#NUM!	#NUM!
Prostratin / Mock	Q9HB58_C537_M3_0	Q9HB58	Carbamidomethyl (C)	0.0950324	0.0950324	0.639784	0.147373	14	Q9HB58	SP110	Sp110 nuclear body protein	SP110_HUMAN	17	6.80894	1.06809	Prostratin	Mock	#NUM!	#NUM!	#NUM!
SAHA / PMA	Q9NTI5_Y1187_M2_3	Q9NTI5	Phospho (STY)	0.176743	0.176743	0.639758	0.147373	12	Q9NTI5	PDS5B	Sister chromatid cohesion protein PDS5 homolog B	PDS5B_HUMAN	29	13.0329	1.13033	SAHA	PMA	#NUM!	#NUM!	#NUM!
Prostratin / Mock	O00410_S652_M1_3	O00410	Phospho (STY)	-0.101954	0.101954	0.639813	0.147378	12	O00410	IPO5	Importin-5	IPO5_HUMAN	26	-6.82301	0.93177	Prostratin	Mock	#NUM!	#NUM!	#NUM!
Prostratin / Mock	Q9Y462_S459_M1_3	Q9Y462	Phospho (STY)	-0.0502249	0.0502249	0.639819	0.147378	12	Q9Y462	ZNF711	Zinc finger protein 711	ZN711_HUMAN	8	-3.42143	0.965786	Prostratin	Mock	#NUM!	#NUM!	#NUM!
SAHA / PMA	Q641Q2_S912_M2_3	Q641Q2	Phospho (STY)	0.463201	0.463201	0.639883	0.147388	10	Q641Q2	WASHC2A	WASH complex subunit 2A	WAC2A_HUMAN	17	37.8598	1.3786	SAHA	PMA	#NUM!	#NUM!	#NUM!
SAHA / PMA	Q641Q2_S909_M2_3	Q641Q2	Phospho (STY)	0.463201	0.463201	0.639883	0.147388	10	Q641Q2	WASHC2A	WASH complex subunit 2A	WAC2A_HUMAN	17	37.8598	1.3786	SAHA	PMA	#NUM!	#NUM!	#NUM!
Prostratin / PMA	Q8WWY3_T440_M2_3	Q8WWY3	Phospho (STY)	-0.254571	0.254571	0.639878	0.147388	10	Q8WWY3	PRPF31	U4/U6 small nuclear ribonucleoprotein Prp31	PRP31_HUMAN	7	-16.1764	0.838236	Prostratin	PMA	#NUM!	#NUM!	#NUM!
Prostratin / PMA	Q8WWY3_S439_M2_3	Q8WWY3	Phospho (STY)	-0.254571	0.254571	0.639878	0.147388	10	Q8WWY3	PRPF31	U4/U6 small nuclear ribonucleoprotein Prp31	PRP31_HUMAN	7	-16.1764	0.838236	Prostratin	PMA	#NUM!	#NUM!	#NUM!
Prostratin / SAHA	Q7Z4V5_C631_M1_0	Q7Z4V5	Carbamidomethyl (C)	-0.17833	0.17833	0.639949	0.147402	16	Q7Z4V5	HDGFL2	Hepatoma-derived growth factor-related protein 2	HDGR2_HUMAN	32	-11.6275	0.883725	Prostratin	SAHA	#NUM!	#NUM!	#NUM!
Prostratin / PMA	O15014_S358_M1_3	O15014	Phospho (STY)	-0.0752754	0.0752754	0.639973	0.147406	10	O15014	ZNF609	Zinc finger protein 609	ZN609_HUMAN	22	-5.08391	0.949161	Prostratin	PMA	#NUM!	#NUM!	#NUM!
Prostratin / PMA	O15014_C356_M1_0	O15014	Carbamidomethyl (C)	-0.0752754	0.0752754	0.639973	0.147406	10	O15014	ZNF609	Zinc finger protein 609	ZN609_HUMAN	22	-5.08391	0.949161	Prostratin	PMA	#NUM!	#NUM!	#NUM!
Prostratin / Mock	Q92545_S1863_M1_3	Q92545	Phospho (STY)	-0.045894	0.045894	0.64006	0.147424	10	Q92545	TMEM131	Transmembrane protein 131	TM131_HUMAN	17	-3.13106	0.968689	Prostratin	Mock	#NUM!	#NUM!	#NUM!
Prostratin / SAHA	P22234_C185_M1_0	P22234	Carbamidomethyl (C)	0.122197	0.122197	0.640066	0.147424	16	P22234	PAICS	Bifunctional phosphoribosylaminoimidazole carboxylase/phosphoribosylaminoimidazole succinocarboxamide synthetase	PUR6_HUMAN	13	8.83913	1.08839	Prostratin	SAHA	#NUM!	#NUM!	#NUM!
Prostratin / PMA	Q7KZF4_C152_M1_0	Q7KZF4	Carbamidomethyl (C)	0.0310492	0.0310492	0.640095	0.14743	14	Q7KZF4	SND1	Staphylococcal nuclease domain-containing protein 1	SND1_HUMAN	28	2.1755	1.02175	Prostratin	PMA	#NUM!	#NUM!	#NUM!
SAHA / Mock	P10244_T538_M1_3	P10244	Phospho (STY)	-0.0627219	0.0627219	0.640135	0.147438	16	P10244	MYBL2	Myb-related protein B	MYBB_HUMAN	16	-4.2544	0.957456	SAHA	Mock	#NUM!	#NUM!	#NUM!
SAHA / Mock	Q5TCZ1_S1043_M1_3	Q5TCZ1	Phospho (STY)	0.065866	0.065866	0.640165	0.147444	10	Q5TCZ1	SH3PXD2A	SH3 and PX domain-containing protein 2A	SPD2A_HUMAN	18	4.67131	1.04671	SAHA	Mock	#NUM!	#NUM!	#NUM!
Prostratin / PMA	Q86YV0_S819_M1_3	Q86YV0	Phospho (STY)	0.272293	0.272293	0.640177	0.147445	14	Q86YV0	RASAL3	RAS protein activator like-3	RASL3_HUMAN	28	20.7726	1.20773	Prostratin	PMA	#NUM!	#NUM!	#NUM!
PMA / Mock	A8CG34_S2_M1_3	A8CG34;Q96HA1	Phospho (STY)	0.041986	0.041986	0.640208	0.14745	14	A8CG34;Q96HA1	POM121C;POM121	Nuclear envelope pore membrane protein POM 121C;Nuclear envelope pore membrane protein POM 121	P121C_HUMAN;P121A_HUMAN	9	2.95301	1.02953	PMA	Mock	#NUM!	#NUM!	#NUM!
PMA / Mock	Q96HA1_S2_M1_3	A8CG34;Q96HA1	Phospho (STY)	0.041986	0.041986	0.640208	0.14745	14	A8CG34;Q96HA1	POM121C;POM121	Nuclear envelope pore membrane protein POM 121C;Nuclear envelope pore membrane protein POM 121	P121C_HUMAN;P121A_HUMAN	9	2.95301	1.02953	PMA	Mock	#NUM!	#NUM!	#NUM!
SAHA / PMA	Q6IBW4_M193_M1_2	Q6IBW4	Oxidation (M)	-0.0719881	0.0719881	0.640247	0.147458	12	Q6IBW4	NCAPH2	Condensin-2 complex subunit H2	CNDH2_HUMAN	13	-4.86739	0.951326	SAHA	PMA	#NUM!	#NUM!	#NUM!
Prostratin / SAHA	P78417_C32_M1_0	P78417	Carbamidomethyl (C)	0.17748	0.17748	0.640282	0.147464	14	P78417	GSTO1	Glutathione S-transferase omega-1	GSTO1_HUMAN	10	13.0907	1.13091	Prostratin	SAHA	#NUM!	#NUM!	#NUM!
Prostratin / SAHA	Q9NPI6_C149_M1_0	Q9NPI6	Carbamidomethyl (C)	-0.30612	0.30612	0.640334	0.147475	12	Q9NPI6	DCP1A	mRNA-decapping enzyme 1A	DCP1A_HUMAN	16	-19.1186	0.808814	Prostratin	SAHA	#NUM!	#NUM!	#NUM!
Prostratin / PMA	P43243_S188_M1_3	P43243	Phospho (STY)	-0.0132531	0.0132531	0.640415	0.147493	14	P43243	MATR3	Matrin-3	MATR3_HUMAN	43	-0.914425	0.990856	Prostratin	PMA	#NUM!	#NUM!	#NUM!
PMA / Mock	Q8NDI1_S1035_M1_3	Q8NDI1	Phospho (STY)	0.087231	0.087231	0.640483	0.147507	12	Q8NDI1	EHBP1	EH domain-binding protein 1	EHBP1_HUMAN	26	6.23293	1.06233	PMA	Mock	#NUM!	#NUM!	#NUM!
PMA / Mock	Q15185_M130_M1_2	Q15185	Oxidation (M)	-0.347962	0.347962	0.640608	0.147535	10	Q15185	PTGES3	Prostaglandin E synthase 3	TEBP_HUMAN	10	-21.4307	0.785693	PMA	Mock	#NUM!	#NUM!	#NUM!
Prostratin / PMA	Q9UIG0_S705_M2_3	Q9UIG0	Phospho (STY)	-0.0331352	0.0331352	0.640663	0.147545	14	Q9UIG0	BAZ1B	Tyrosine-protein kinase BAZ1B	BAZ1B_HUMAN	27	-2.27058	0.977294	Prostratin	PMA	#NUM!	#NUM!	#NUM!
Prostratin / PMA	Q9UIG0_S708_M2_3	Q9UIG0	Phospho (STY)	-0.0331352	0.0331352	0.640663	0.147545	14	Q9UIG0	BAZ1B	Tyrosine-protein kinase BAZ1B	BAZ1B_HUMAN	27	-2.27058	0.977294	Prostratin	PMA	#NUM!	#NUM!	#NUM!
PMA / Mock	Q14738_S573_M1_3	Q14738	Phospho (STY)	0.0146114	0.0146114	0.640673	0.147546	14	Q14738	PPP2R5D	Serine/threonine-protein phosphatase 2A 56 kDa regulatory subunit delta isoform	2A5D_HUMAN	14	1.01793	1.01018	PMA	Mock	#NUM!	#NUM!	#NUM!
PMA / Mock	Q13435_S861_M1_3	Q13435	Phospho (STY)	0.142379	0.142379	0.640696	0.14755	14	Q13435	SF3B2	Splicing factor 3B subunit 2	SF3B2_HUMAN	34	10.3724	1.10372	PMA	Mock	#NUM!	#NUM!	#NUM!
PMA / Mock	Q8N6T3_C351_M1_0	Q8N6T3	Carbamidomethyl (C)	0.19469	0.19469	0.64071	0.147552	8	Q8N6T3	ARFGAP1	ADP-ribosylation factor GTPase-activating protein 1	ARFG1_HUMAN	18	14.4478	1.14448	PMA	Mock	#NUM!	#NUM!	#NUM!
Prostratin / PMA	Q7Z2W4_S378_M1_3	Q7Z2W4	Phospho (STY)	-0.0487814	0.0487814	0.640762	0.147563	14	Q7Z2W4	ZC3HAV1	Zinc finger CCCH-type antiviral protein 1	ZCCHV_HUMAN	28	-3.32474	0.966753	Prostratin	PMA	#NUM!	#NUM!	#NUM!
SAHA / Mock	P43034_C252_M1_0	P43034	Carbamidomethyl (C)	-0.0824843	0.0824843	0.64078	0.147566	16	P43034	PAFAH1B1	Platelet-activating factor acetylhydrolase IB subunit beta	LIS1_HUMAN	8	-5.557	0.94443	SAHA	Mock	#NUM!	#NUM!	#NUM!
SAHA / PMA	O15014_S358_M1_3	O15014	Phospho (STY)	0.0572072	0.0572072	0.640899	0.147591	12	O15014	ZNF609	Zinc finger protein 609	ZN609_HUMAN	22	4.04497	1.04045	SAHA	PMA	#NUM!	#NUM!	#NUM!
SAHA / PMA	O15014_C356_M1_0	O15014	Carbamidomethyl (C)	0.0572072	0.0572072	0.640899	0.147591	12	O15014	ZNF609	Zinc finger protein 609	ZN609_HUMAN	22	4.04497	1.04045	SAHA	PMA	#NUM!	#NUM!	#NUM!
Prostratin / SAHA	Q96G03_M161_M1_2	Q96G03	Oxidation (M)	-0.149599	0.149599	0.640972	0.147606	16	Q96G03	PGM2	Phosphopentomutase	PGM2_HUMAN	13	-9.84988	0.901501	Prostratin	SAHA	#NUM!	#NUM!	#NUM!
Prostratin / PMA	Q8IYE1_S525_M2_3	Q8IYE1	Phospho (STY)	0.193	0.193	0.641003	0.147611	14	Q8IYE1	CCDC13	Coiled-coil domain-containing protein 13	CCD13_HUMAN	1	14.3139	1.14314	Prostratin	PMA	#NUM!	#NUM!	#NUM!
Prostratin / PMA	Q8IYE1_S522_M2_3	Q8IYE1	Phospho (STY)	0.193	0.193	0.641003	0.147611	14	Q8IYE1	CCDC13	Coiled-coil domain-containing protein 13	CCD13_HUMAN	1	14.3139	1.14314	Prostratin	PMA	#NUM!	#NUM!	#NUM!
Prostratin / PMA	Q96B23_S145_M1_3	Q96B23	Phospho (STY)	-0.149009	0.149009	0.641018	0.147613	14	Q96B23	ARK2N	Protein ARK2N	ARK2N_HUMAN	11	-9.81301	0.90187	Prostratin	PMA	#NUM!	#NUM!	#NUM!
SAHA / Mock	P54132_S1310_M1_3	P54132	Phospho (STY)	0.05135	0.05135	0.641061	0.147622	16	P54132	BLM	RecQ-like DNA helicase BLM	BLM_HUMAN	25	3.62341	1.03623	SAHA	Mock	#NUM!	#NUM!	#NUM!
PMA / Mock	Q13200_C616_M1_0	Q13200	Carbamidomethyl (C)	0.0863435	0.0863435	0.64109	0.147628	14	Q13200	PSMD2	26S proteasome non-ATPase regulatory subunit 2	PSMD2_HUMAN	23	6.1676	1.06168	PMA	Mock	#NUM!	#NUM!	#NUM!
Prostratin / PMA	Q8WWI1_S1510_M1_3	Q8WWI1	Phospho (STY)	0.12173	0.12173	0.641148	0.14764	14	Q8WWI1	LMO7	LIM domain only protein 7	LMO7_HUMAN	32	8.80388	1.08804	Prostratin	PMA	#NUM!	#NUM!	#NUM!
SAHA / PMA	Q13523_S87_M1_3	Q13523	Phospho (STY)	0.0895902	0.0895902	0.641168	0.147642	14	Q13523	PRP4K	Serine/threonine-protein kinase PRP4 homolog	PRP4K_HUMAN	36	6.40679	1.06407	SAHA	PMA	#NUM!	#NUM!	#NUM!
Prostratin / PMA	P62995_S2_M1_3	P62995	Phospho (STY)	-0.0753196	0.0753196	0.641167	0.147642	12	P62995	TRA2B	Transformer-2 protein homolog beta	TRA2B_HUMAN	13	-5.08681	0.949132	Prostratin	PMA	#NUM!	#NUM!	#NUM!
Prostratin / PMA	P62873_C271_M1_0	P62873	Carbamidomethyl (C)	0.345788	0.345788	0.641206	0.147649	14	P62873	GNB1	Guanine nucleotide-binding protein G(I)/G(S)/G(T) subunit beta-1	GBB1_HUMAN	5	27.0845	1.27085	Prostratin	PMA	#NUM!	#NUM!	#NUM!
Prostratin / PMA	Q14207_S1151_M1_3	Q14207	Phospho (STY)	-0.059516	0.059516	0.641216	0.147649	12	Q14207	NPAT	Protein NPAT	NPAT_HUMAN	16	-4.0414	0.959586	Prostratin	PMA	#NUM!	#NUM!	#NUM!
Prostratin / PMA	Q96BR5_C71_M2_0	Q96BR5	Carbamidomethyl (C)	0.0469414	0.0469414	0.641218	0.147649	14	Q96BR5	COA7	Cytochrome c oxidase assembly factor 7	COA7_HUMAN	2	3.30724	1.03307	Prostratin	PMA	#NUM!	#NUM!	#NUM!
Prostratin / PMA	Q96BR5_C62_M2_0	Q96BR5	Carbamidomethyl (C)	0.0469414	0.0469414	0.641218	0.147649	14	Q96BR5	COA7	Cytochrome c oxidase assembly factor 7	COA7_HUMAN	2	3.30724	1.03307	Prostratin	PMA	#NUM!	#NUM!	#NUM!
SAHA / Mock	O15541_S253_M1_3	O15541	Phospho (STY)	0.0952172	0.0952172	0.641247	0.147654	16	O15541	RNF113A	E3 ubiquitin-protein ligase RNF113A	R113A_HUMAN	7	6.82262	1.06823	SAHA	Mock	#NUM!	#NUM!	#NUM!
Prostratin / SAHA	P21281_C112_M1_0	P21281	Carbamidomethyl (C)	0.110664	0.110664	0.641317	0.147669	10	P21281	ATP6V1B2	V-type proton ATPase subunit B, brain isoform	VATB2_HUMAN	5	7.9725	1.07972	Prostratin	SAHA	#NUM!	#NUM!	#NUM!
Prostratin / SAHA	Q9UKV3_S895_M1_3	Q9UKV3	Phospho (STY)	0.264013	0.264013	0.641338	0.147672	12	Q9UKV3	ACIN1	Apoptotic chromatin condensation inducer in the nucleus	ACINU_HUMAN	60	20.0814	1.20081	Prostratin	SAHA	#NUM!	#NUM!	#NUM!
PMA / Mock	Q9Y2D5_S979_M1_3	Q9Y2D5	Phospho (STY)	0.0837483	0.0837483	0.641368	0.147678	14	Q9Y2D5	PALM2AKAP2	PALM2-AKAP2 fusion protein	PLAK2_HUMAN	15	5.97679	1.05977	PMA	Mock	#NUM!	#NUM!	#NUM!
PMA / Mock	P42285_C150_M1_0	P42285	Carbamidomethyl (C)	-0.0784846	0.0784846	0.641394	0.147683	14	P42285	MTREX	Exosome RNA helicase MTR4	MTREX_HUMAN	13	-5.29481	0.947052	PMA	Mock	#NUM!	#NUM!	#NUM!
SAHA / Mock	Q96KM6_S63_M1_3	Q96KM6	Phospho (STY)	0.0763367	0.0763367	0.641432	0.147691	16	Q96KM6	ZNF512B	Zinc finger protein 512B	Z512B_HUMAN	12	5.43375	1.05434	SAHA	Mock	#NUM!	#NUM!	#NUM!
Prostratin / Mock	P49321_S451_M1_3	P49321	Phospho (STY)	0.0459345	0.0459345	0.641438	0.147691	16	P49321	NASP	Nuclear autoantigenic sperm protein	NASP_HUMAN	51	3.23517	1.03235	Prostratin	Mock	#NUM!	#NUM!	#NUM!
SAHA / Mock	Q9HCI7_C221_M1_0	Q9HCI7	Carbamidomethyl (C)	0.305683	0.305683	0.641479	0.147699	12	Q9HCI7	MSL2	E3 ubiquitin-protein ligase MSL2	MSL2_HUMAN	6	23.6004	1.236	SAHA	Mock	#NUM!	#NUM!	#NUM!
Prostratin / Mock	P35579_M941_M1_2	P35579	Oxidation (M)	0.0487688	0.0487688	0.641487	0.1477	16	P35579	MYH9	Myosin-9	MYH9_HUMAN	81	3.43818	1.03438	Prostratin	Mock	#NUM!	#NUM!	#NUM!
Prostratin / PMA	Q9BQE3_S439_M1_3	Q9BQE3	Phospho (STY)	0.0655381	0.0655381	0.641496	0.1477	14	Q9BQE3	TUBA1C	Tubulin alpha-1C chain	TBA1C_HUMAN	3	4.64752	1.04648	Prostratin	PMA	#NUM!	#NUM!	#NUM!
SAHA / PMA	Q13547_M372_M1_2	Q13547	Oxidation (M)	0.119064	0.119064	0.641591	0.147721	14	Q13547	HDAC1	Histone deacetylase 1	HDAC1_HUMAN	14	8.603	1.08603	SAHA	PMA	#NUM!	#NUM!	#NUM!
SAHA / PMA	Q93050_C247_M1_0	Q93050	Carbamidomethyl (C)	-0.0688049	0.0688049	0.641637	0.147731	10	Q93050	ATP6V0A1	V-type proton ATPase 116 kDa subunit a 1	VPP1_HUMAN	4	-4.65725	0.953427	SAHA	PMA	#NUM!	#NUM!	#NUM!
Prostratin / PMA	Q96JM3_S308_M1_3	Q96JM3	Phospho (STY)	0.199156	0.199156	0.64173	0.147751	14	Q96JM3	CHAMP1	Chromosome alignment-maintaining phosphoprotein 1	CHAP1_HUMAN	53	14.8026	1.14803	Prostratin	PMA	#NUM!	#NUM!	#NUM!
SAHA / Mock	Q9NUQ3_M54_M1_2	Q9NUQ3	Oxidation (M)	-0.143604	0.143604	0.641789	0.147763	16	Q9NUQ3	TXLNG	Gamma-taxilin	TXLNG_HUMAN	6	-9.47453	0.905255	SAHA	Mock	#NUM!	#NUM!	#NUM!
SAHA / PMA	Q9UJX4_S221_M1_3	Q9UJX4	Phospho (STY)	0.108993	0.108993	0.641888	0.147784	12	Q9UJX4	ANAPC5	Anaphase-promoting complex subunit 5	APC5_HUMAN	7	7.8475	1.07848	SAHA	PMA	#NUM!	#NUM!	#NUM!
Prostratin / PMA	Q15428_C59_M1_0	Q15428	Carbamidomethyl (C)	0.103365	0.103365	0.641889	0.147784	14	Q15428	SF3A2	Splicing factor 3A subunit 2	SF3A2_HUMAN	5	7.42764	1.07428	Prostratin	PMA	#NUM!	#NUM!	#NUM!
Prostratin / PMA	A6NIH7_C117_M1_0	A6NIH7	Carbamidomethyl (C)	-0.264721	0.264721	0.641899	0.147785	12	A6NIH7	UNC119B	Protein unc-119 homolog B	U119B_HUMAN	3	-16.764	0.83236	Prostratin	PMA	#NUM!	#NUM!	#NUM!
PMA / Mock	Q9NS91_S471_M1_3	Q9NS91	Phospho (STY)	0.0960287	0.0960287	0.641915	0.147787	14	Q9NS91	RAD18	E3 ubiquitin-protein ligase RAD18	RAD18_HUMAN	10	6.88273	1.06883	PMA	Mock	#NUM!	#NUM!	#NUM!
Prostratin / PMA	O15439_T646_M1_3	O15439	Phospho (STY)	-0.0797044	0.0797044	0.641975	0.147799	8	O15439	ABCC4	ATP-binding cassette sub-family C member 4	MRP4_HUMAN	7	-5.37485	0.946251	Prostratin	PMA	#NUM!	#NUM!	#NUM!
Prostratin / PMA	Q9HCL2_S695_M1_3	Q9HCL2	Phospho (STY)	0.0871734	0.0871734	0.641975	0.147799	10	Q9HCL2	GPAM	Glycerol-3-phosphate acyltransferase 1, mitochondrial	GPAT1_HUMAN	4	6.22869	1.06229	Prostratin	PMA	#NUM!	#NUM!	#NUM!
Prostratin / PMA	Q6IN85_S698_M1_3	Q6IN85	Phospho (STY)	-0.185397	0.185397	0.642016	0.147807	12	Q6IN85	PPP4R3A	Serine/threonine-protein phosphatase 4 regulatory subunit 3A	P4R3A_HUMAN	11	-12.0593	0.879407	Prostratin	PMA	#NUM!	#NUM!	#NUM!
SAHA / Mock	Q9Y4B4_C54_M1_0	Q9Y4B4	Carbamidomethyl (C)	0.0414382	0.0414382	0.64202	0.147807	14	Q9Y4B4	RAD54L2	Helicase ARIP4	ARIP4_HUMAN	16	2.91392	1.02914	SAHA	Mock	#NUM!	#NUM!	#NUM!
SAHA / Mock	Q92609_C753_M1_0	Q92609	Carbamidomethyl (C)	0.123606	0.123606	0.642036	0.147809	14	Q92609	TBC1D5	TBC1 domain family member 5	TBCD5_HUMAN	18	8.94545	1.08945	SAHA	Mock	#NUM!	#NUM!	#NUM!
Prostratin / SAHA	Q9P246_S621_M1_3	Q9P246	Phospho (STY)	-0.237044	0.237044	0.642088	0.14782	14	Q9P246	STIM2	Stromal interaction molecule 2	STIM2_HUMAN	14	-15.1518	0.848482	Prostratin	SAHA	#NUM!	#NUM!	#NUM!
Prostratin / SAHA	Q9UQ35_S1482_M2_3	Q9UQ35	Phospho (STY)	0.0844242	0.0844242	0.642147	0.147832	16	Q9UQ35	SRRM2	Serine/arginine repetitive matrix protein 2	SRRM2_HUMAN	208	6.02645	1.06026	Prostratin	SAHA	#NUM!	#NUM!	#NUM!
Prostratin / PMA	Q9NZM3_S957_M1_3	Q9NZM3	Phospho (STY)	0.106822	0.106822	0.642236	0.147851	14	Q9NZM3	ITSN2	Intersectin-2	ITSN2_HUMAN	10	7.68532	1.07685	Prostratin	PMA	#NUM!	#NUM!	#NUM!
Prostratin / Mock	P14625_M154_M1_2	P14625	Oxidation (M)	-0.101025	0.101025	0.642278	0.14786	12	P14625	HSP90B1	Endoplasmin	ENPL_HUMAN	34	-6.76299	0.93237	Prostratin	Mock	#NUM!	#NUM!	#NUM!
SAHA / Mock	O75369_S2465_M1_3	O75369	Phospho (STY)	0.194371	0.194371	0.642309	0.147862	14	O75369	FLNB	Filamin-B	FLNB_HUMAN	76	14.4225	1.14423	SAHA	Mock	#NUM!	#NUM!	#NUM!
Prostratin / Mock	O75044_S435_M1_3	O75044;P0DJJ0;P0DMP2	Phospho (STY)	0.145611	0.145611	0.642308	0.147862	12	O75044;P0DJJ0;P0DMP2	SRGAP2;SRGAP2C;SRGAP2B	SLIT-ROBO Rho GTPase-activating protein 2;SLIT-ROBO Rho GTPase-activating protein 2C;SLIT-ROBO Rho GTPase-activating protein 2B	SRGP2_HUMAN;SRG2C_HUMAN;SRG2B_HUMAN	3	10.6199	1.1062	Prostratin	Mock	#NUM!	#NUM!	#NUM!
Prostratin / Mock	P0DJJ0_S435_M1_3	O75044;P0DJJ0;P0DMP2	Phospho (STY)	0.145611	0.145611	0.642308	0.147862	12	O75044;P0DJJ0;P0DMP2	SRGAP2;SRGAP2C;SRGAP2B	SLIT-ROBO Rho GTPase-activating protein 2;SLIT-ROBO Rho GTPase-activating protein 2C;SLIT-ROBO Rho GTPase-activating protein 2B	SRGP2_HUMAN;SRG2C_HUMAN;SRG2B_HUMAN	3	10.6199	1.1062	Prostratin	Mock	#NUM!	#NUM!	#NUM!
Prostratin / Mock	P0DMP2_S434_M1_3	O75044;P0DJJ0;P0DMP2	Phospho (STY)	0.145611	0.145611	0.642308	0.147862	12	O75044;P0DJJ0;P0DMP2	SRGAP2;SRGAP2C;SRGAP2B	SLIT-ROBO Rho GTPase-activating protein 2;SLIT-ROBO Rho GTPase-activating protein 2C;SLIT-ROBO Rho GTPase-activating protein 2B	SRGP2_HUMAN;SRG2C_HUMAN;SRG2B_HUMAN	3	10.6199	1.1062	Prostratin	Mock	#NUM!	#NUM!	#NUM!
Prostratin / PMA	Q8N5J2_S441_M1_3	Q8N5J2	Phospho (STY)	0.116915	0.116915	0.642319	0.147863	14	Q8N5J2	MINDY1	Ubiquitin carboxyl-terminal hydrolase MINDY-1	MINY1_HUMAN	3	8.44132	1.08441	Prostratin	PMA	#NUM!	#NUM!	#NUM!
Prostratin / PMA	O14686_S4738_M1_3	O14686	Phospho (STY)	-0.0840197	0.0840197	0.642402	0.147881	14	O14686	KMT2D	Histone-lysine N-methyltransferase 2D	KMT2D_HUMAN	55	-5.65747	0.943425	Prostratin	PMA	#NUM!	#NUM!	#NUM!
Prostratin / PMA	Q9Y6G5_S155_M1_3	Q9Y6G5	Phospho (STY)	-0.11318	0.11318	0.6425	0.147902	14	Q9Y6G5	COMMD10	COMM domain-containing protein 10	COMDA_HUMAN	3	-7.54523	0.924548	Prostratin	PMA	#NUM!	#NUM!	#NUM!
PMA / Mock	Q13435_M775_M1_2	Q13435	Oxidation (M)	0.138361	0.138361	0.642546	0.147912	14	Q13435	SF3B2	Splicing factor 3B subunit 2	SF3B2_HUMAN	34	10.0654	1.10065	PMA	Mock	#NUM!	#NUM!	#NUM!
PMA / Mock	Q8TAM1_S719_M1_3	Q8TAM1	Phospho (STY)	0.0838364	0.0838364	0.642557	0.147912	14	Q8TAM1	BBS10	Bardet-Biedl syndrome 10 protein	BBS10_HUMAN	1	5.98326	1.05983	PMA	Mock	#NUM!	#NUM!	#NUM!
SAHA / Mock	Q15910_C588_M3_0	Q15910	Carbamidomethyl (C)	0.202357	0.202357	0.642568	0.147912	12	Q15910	EZH2	Histone-lysine N-methyltransferase EZH2	EZH2_HUMAN	19	15.0577	1.15058	SAHA	Mock	#NUM!	#NUM!	#NUM!
SAHA / Mock	Q15910_C585_M3_0	Q15910	Carbamidomethyl (C)	0.202357	0.202357	0.642568	0.147912	12	Q15910	EZH2	Histone-lysine N-methyltransferase EZH2	EZH2_HUMAN	19	15.0577	1.15058	SAHA	Mock	#NUM!	#NUM!	#NUM!
SAHA / Mock	Q15910_C580_M3_0	Q15910	Carbamidomethyl (C)	0.202357	0.202357	0.642568	0.147912	12	Q15910	EZH2	Histone-lysine N-methyltransferase EZH2	EZH2_HUMAN	19	15.0577	1.15058	SAHA	Mock	#NUM!	#NUM!	#NUM!
PMA / Mock	P33993_C443_M2_0	P33993	Carbamidomethyl (C)	0.0432956	0.0432956	0.642632	0.147916	14	P33993	MCM7	DNA replication licensing factor MCM7	MCM7_HUMAN	22	3.04651	1.03047	PMA	Mock	#NUM!	#NUM!	#NUM!
PMA / Mock	P33993_C442_M2_0	P33993	Carbamidomethyl (C)	0.0432956	0.0432956	0.642632	0.147916	14	P33993	MCM7	DNA replication licensing factor MCM7	MCM7_HUMAN	22	3.04651	1.03047	PMA	Mock	#NUM!	#NUM!	#NUM!
SAHA / PMA	Q86US8_S1196_M2_3	Q86US8	Phospho (STY)	-0.0871717	0.0871717	0.642607	0.147916	14	Q86US8	SMG6	Telomerase-binding protein EST1A	EST1A_HUMAN	15	-5.86335	0.941366	SAHA	PMA	#NUM!	#NUM!	#NUM!
SAHA / PMA	Q86US8_S1191_M2_3	Q86US8	Phospho (STY)	-0.0871717	0.0871717	0.642607	0.147916	14	Q86US8	SMG6	Telomerase-binding protein EST1A	EST1A_HUMAN	15	-5.86335	0.941366	SAHA	PMA	#NUM!	#NUM!	#NUM!
Prostratin / Mock	Q99471_C49_M1_0	Q99471	Carbamidomethyl (C)	0.0832771	0.0832771	0.642609	0.147916	16	Q99471	PFDN5	Prefoldin subunit 5	PFD5_HUMAN	4	5.94218	1.05942	Prostratin	Mock	#NUM!	#NUM!	#NUM!
Prostratin / SAHA	P36873_C140_M1_0	P36873;P62136;P62140	Carbamidomethyl (C)	0.125526	0.125526	0.642629	0.147916	12	P36873;P62136;P62140	PPP1CC;PPP1CA;PPP1CB	Serine/threonine-protein phosphatase PP1-gamma catalytic subunit;Serine/threonine-protein phosphatase PP1-alpha catalytic subunit;Serine/threonine-protein phosphatase PP1-beta catalytic subunit	PP1G_HUMAN;PP1A_HUMAN;PP1B_HUMAN	5	9.09057	1.09091	Prostratin	SAHA	#NUM!	#NUM!	#NUM!
Prostratin / SAHA	P62136_C140_M1_0	P36873;P62136;P62140	Carbamidomethyl (C)	0.125526	0.125526	0.642629	0.147916	12	P36873;P62136;P62140	PPP1CC;PPP1CA;PPP1CB	Serine/threonine-protein phosphatase PP1-gamma catalytic subunit;Serine/threonine-protein phosphatase PP1-alpha catalytic subunit;Serine/threonine-protein phosphatase PP1-beta catalytic subunit	PP1G_HUMAN;PP1A_HUMAN;PP1B_HUMAN	5	9.09057	1.09091	Prostratin	SAHA	#NUM!	#NUM!	#NUM!
Prostratin / SAHA	P62140_C139_M1_0	P36873;P62136;P62140	Carbamidomethyl (C)	0.125526	0.125526	0.642629	0.147916	12	P36873;P62136;P62140	PPP1CC;PPP1CA;PPP1CB	Serine/threonine-protein phosphatase PP1-gamma catalytic subunit;Serine/threonine-protein phosphatase PP1-alpha catalytic subunit;Serine/threonine-protein phosphatase PP1-beta catalytic subunit	PP1G_HUMAN;PP1A_HUMAN;PP1B_HUMAN	5	9.09057	1.09091	Prostratin	SAHA	#NUM!	#NUM!	#NUM!
Prostratin / PMA	Q9NWW5_S31_M1_3	Q9NWW5	Phospho (STY)	0.0254606	0.0254606	0.642631	0.147916	14	Q9NWW5	CLN6	Ceroid-lipofuscinosis neuronal protein 6	CLN6_HUMAN	2	1.78046	1.0178	Prostratin	PMA	#NUM!	#NUM!	#NUM!
SAHA / PMA	Q07866_S521_M1_3	Q07866	Phospho (STY)	-0.0195342	0.0195342	0.642638	0.147916	14	Q07866	KLC1	Kinesin light chain 1	KLC1_HUMAN	11	-1.34488	0.986551	SAHA	PMA	#NUM!	#NUM!	#NUM!
Prostratin / PMA	P28482_Y187_M1_3	P28482	Phospho (STY)	0.0457085	0.0457085	0.642777	0.147947	14	P28482	MAPK1	Mitogen-activated protein kinase 1	MK01_HUMAN	3	3.219	1.03219	Prostratin	PMA	#NUM!	#NUM!	#NUM!
Prostratin / SAHA	P63010_C95_M1_0	P63010;Q10567	Carbamidomethyl (C)	-0.0183172	0.0183172	0.642839	0.147959	16	P63010;Q10567	AP2B1;AP1B1	AP-2 complex subunit beta;AP-1 complex subunit beta-1	AP2B1_HUMAN;AP1B1_HUMAN	5	-1.26162	0.987384	Prostratin	SAHA	#NUM!	#NUM!	#NUM!
Prostratin / SAHA	Q10567_C95_M1_0	P63010;Q10567	Carbamidomethyl (C)	-0.0183172	0.0183172	0.642839	0.147959	16	P63010;Q10567	AP2B1;AP1B1	AP-2 complex subunit beta;AP-1 complex subunit beta-1	AP2B1_HUMAN;AP1B1_HUMAN	5	-1.26162	0.987384	Prostratin	SAHA	#NUM!	#NUM!	#NUM!
SAHA / Mock	Q13459_Y2140_M1_3	Q13459	Phospho (STY)	-0.120759	0.120759	0.642872	0.147965	10	Q13459	MYO9B	Unconventional myosin-IXb	MYO9B_HUMAN	28	-8.0296	0.919704	SAHA	Mock	#NUM!	#NUM!	#NUM!
SAHA / Mock	Q15648_S1403_M1_3	Q15648	Phospho (STY)	-0.0702122	0.0702122	0.642902	0.147971	10	Q15648	MED1	Mediator of RNA polymerase II transcription subunit 1	MED1_HUMAN	34	-4.75021	0.952498	SAHA	Mock	#NUM!	#NUM!	#NUM!
PMA / Mock	Q49A88_S670_M1_3	Q49A88	Phospho (STY)	0.101817	0.101817	0.642911	0.147972	14	Q49A88	CCDC14	Coiled-coil domain-containing protein 14	CCD14_HUMAN	15	7.31238	1.07312	PMA	Mock	#NUM!	#NUM!	#NUM!
SAHA / PMA	Q9BVV6_S321_M1_3	Q9BVV6	Phospho (STY)	-0.176706	0.176706	0.642919	0.147972	10	Q9BVV6	KIAA0586	Protein TALPID3	TALD3_HUMAN	13	-11.5279	0.884721	SAHA	PMA	#NUM!	#NUM!	#NUM!
PMA / Mock	Q86UW6_T1210_M1_3	Q86UW6	Phospho (STY)	-0.0282626	0.0282626	0.642969	0.147983	12	Q86UW6	N4BP2	NEDD4-binding protein 2	N4BP2_HUMAN	17	-1.93995	0.980601	PMA	Mock	#NUM!	#NUM!	#NUM!
Prostratin / PMA	Q13422_S289_M1_3	Q13422	Phospho (STY)	0.0461302	0.0461302	0.642999	0.147988	10	Q13422	IKZF1	DNA-binding protein Ikaros	IKZF1_HUMAN	16	3.24917	1.03249	Prostratin	PMA	#NUM!	#NUM!	#NUM!
Prostratin / SAHA	Q15046_M556_M1_2	Q15046	Oxidation (M)	0.154019	0.154019	0.643036	0.147996	12	Q15046	KARS1	Lysine--tRNA ligase	SYK_HUMAN	16	11.2665	1.11266	Prostratin	SAHA	#NUM!	#NUM!	#NUM!
SAHA / PMA	P36894_C475_M2_0	P36894	Carbamidomethyl (C)	-0.136944	0.136944	0.643088	0.148005	8	P36894	BMPR1A	Bone morphogenetic protein receptor type-1A	BMR1A_HUMAN	2	-9.05568	0.909443	SAHA	PMA	#NUM!	#NUM!	#NUM!
SAHA / PMA	P36894_C444_M2_0	P36894	Carbamidomethyl (C)	-0.136944	0.136944	0.643088	0.148005	8	P36894	BMPR1A	Bone morphogenetic protein receptor type-1A	BMR1A_HUMAN	2	-9.05568	0.909443	SAHA	PMA	#NUM!	#NUM!	#NUM!
Prostratin / PMA	Q7Z6E9_M991_M1_2	Q7Z6E9	Oxidation (M)	0.0323546	0.0323546	0.64316	0.14802	14	Q7Z6E9	RBBP6	E3 ubiquitin-protein ligase RBBP6	RBBP6_HUMAN	44	2.26799	1.02268	Prostratin	PMA	#NUM!	#NUM!	#NUM!
Prostratin / Mock	Q86VP3_S349_M1_3	Q86VP3	Phospho (STY)	0.134481	0.134481	0.643182	0.148024	14	Q86VP3	PACS2	Phosphofurin acidic cluster sorting protein 2	PACS2_HUMAN	5	9.76975	1.0977	Prostratin	Mock	#NUM!	#NUM!	#NUM!
SAHA / Mock	P61619_C13_M1_0	P61619	Carbamidomethyl (C)	-0.241963	0.241963	0.643192	0.148025	12	P61619	SEC61A1	Protein transport protein Sec61 subunit alpha isoform 1	S61A1_HUMAN	2	-15.4406	0.845594	SAHA	Mock	#NUM!	#NUM!	#NUM!
Prostratin / PMA	Q9UI08_S304_M2_3	Q9UI08	Phospho (STY)	0.0442041	0.0442041	0.643224	0.148031	12	Q9UI08	EVL	Ena/VASP-like protein	EVL_HUMAN	22	3.11142	1.03111	Prostratin	PMA	#NUM!	#NUM!	#NUM!
Prostratin / PMA	Q9UI08_M298_M1_2	Q9UI08	Oxidation (M)	0.0461708	0.0461708	0.643243	0.148035	14	Q9UI08	EVL	Ena/VASP-like protein	EVL_HUMAN	22	3.25207	1.03252	Prostratin	PMA	#NUM!	#NUM!	#NUM!
Prostratin / PMA	Q96HI0_C473_M1_0	Q96HI0	Carbamidomethyl (C)	-0.0671714	0.0671714	0.643256	0.148035	10	Q96HI0	SENP5	Sentrin-specific protease 5	SENP5_HUMAN	7	-4.54924	0.954508	Prostratin	PMA	#NUM!	#NUM!	#NUM!
Prostratin / PMA	Q96HI0_S465_M1_3	Q96HI0	Phospho (STY)	-0.0671714	0.0671714	0.643256	0.148035	10	Q96HI0	SENP5	Sentrin-specific protease 5	SENP5_HUMAN	7	-4.54924	0.954508	Prostratin	PMA	#NUM!	#NUM!	#NUM!
Prostratin / Mock	Q8N6H7_S340_M1_3	Q8N6H7	Phospho (STY)	0.136654	0.136654	0.643282	0.14804	10	Q8N6H7	ARFGAP2	ADP-ribosylation factor GTPase-activating protein 2	ARFG2_HUMAN	10	9.93522	1.09935	Prostratin	Mock	#NUM!	#NUM!	#NUM!
SAHA / Mock	P18085_C62_M1_0	P18085	Carbamidomethyl (C)	-0.206388	0.206388	0.64335	0.148054	10	P18085	ARF4	ADP-ribosylation factor 4	ARF4_HUMAN	4	-13.3296	0.866704	SAHA	Mock	#NUM!	#NUM!	#NUM!
Prostratin / PMA	P49069_S25_M1_3	P49069	Phospho (STY)	0.266385	0.266385	0.643419	0.148069	12	P49069	CAMLG	Guided entry of tail-anchored proteins factor CAMLG	CAMLG_HUMAN	8	20.279	1.20279	Prostratin	PMA	#NUM!	#NUM!	#NUM!
SAHA / PMA	Q15003_C316_M1_0	Q15003	Carbamidomethyl (C)	-0.348381	0.348381	0.643463	0.148078	8	Q15003	NCAPH	Condensin complex subunit 2	CND2_HUMAN	24	-21.4535	0.785465	SAHA	PMA	#NUM!	#NUM!	#NUM!
Prostratin / SAHA	Q13043_T387_M1_3	Q13043	Phospho (STY)	0.153259	0.153259	0.643533	0.148093	16	Q13043	STK4	Serine/threonine-protein kinase 4	STK4_HUMAN	8	11.2079	1.11208	Prostratin	SAHA	#NUM!	#NUM!	#NUM!
Prostratin / PMA	Q8TEA8_S205_M1_3	Q8TEA8	Phospho (STY)	0.0643754	0.0643754	0.643569	0.1481	12	Q8TEA8	DTD1	D-aminoacyl-tRNA deacylase 1	DTD1_HUMAN	2	4.56321	1.04563	Prostratin	PMA	#NUM!	#NUM!	#NUM!
Prostratin / PMA	Q9UBH6_S118_M1_3	Q9UBH6	Phospho (STY)	0.125423	0.125423	0.643621	0.148111	14	Q9UBH6	XPR1	Solute carrier family 53 member 1	S53A1_HUMAN	5	9.08272	1.09083	Prostratin	PMA	#NUM!	#NUM!	#NUM!
Prostratin / PMA	Q9UBF8_C435_M1_0	Q9UBF8	Carbamidomethyl (C)	0.0247506	0.0247506	0.643643	0.148113	14	Q9UBF8	PI4KB	Phosphatidylinositol 4-kinase beta	PI4KB_HUMAN	9	1.73038	1.0173	Prostratin	PMA	#NUM!	#NUM!	#NUM!
Prostratin / PMA	Q9UBF8_S428_M1_3	Q9UBF8	Phospho (STY)	0.0247506	0.0247506	0.643643	0.148113	14	Q9UBF8	PI4KB	Phosphatidylinositol 4-kinase beta	PI4KB_HUMAN	9	1.73038	1.0173	Prostratin	PMA	#NUM!	#NUM!	#NUM!
Prostratin / PMA	O00203_S609_M1_3	O00203	Phospho (STY)	0.0367472	0.0367472	0.643679	0.14812	14	O00203	AP3B1	AP-3 complex subunit beta-1	AP3B1_HUMAN	4	2.57984	1.0258	Prostratin	PMA	#NUM!	#NUM!	#NUM!
Prostratin / PMA	Q04727_S208_M1_3	Q04727	Phospho (STY)	0.0336153	0.0336153	0.643691	0.148122	12	Q04727	TLE4	Transducin-like enhancer protein 4	TLE4_HUMAN	7	2.35739	1.02357	Prostratin	PMA	#NUM!	#NUM!	#NUM!
Prostratin / Mock	P31930_C410_M1_0	P31930	Carbamidomethyl (C)	-0.0361162	0.0361162	0.643775	0.14814	16	P31930	UQCRC1	Cytochrome b-c1 complex subunit 1, mitochondrial	QCR1_HUMAN	11	-2.47231	0.975277	Prostratin	Mock	#NUM!	#NUM!	#NUM!
PMA / Mock	Q99439_C290_M2_0	Q99439	Carbamidomethyl (C)	0.0698396	0.0698396	0.643791	0.14814	14	Q99439	CNN2	Calponin-2	CNN2_HUMAN	9	4.96	1.0496	PMA	Mock	#NUM!	#NUM!	#NUM!
PMA / Mock	Q99439_C274_M2_0	Q99439	Carbamidomethyl (C)	0.0698396	0.0698396	0.643791	0.14814	14	Q99439	CNN2	Calponin-2	CNN2_HUMAN	9	4.96	1.0496	PMA	Mock	#NUM!	#NUM!	#NUM!
Prostratin / PMA	Q9BTC0_C102_M1_0	Q9BTC0	Carbamidomethyl (C)	0.119013	0.119013	0.64379	0.14814	14	Q9BTC0	DIDO1	Death-inducer obliterator 1	DIDO1_HUMAN	39	8.59913	1.08599	Prostratin	PMA	#NUM!	#NUM!	#NUM!
Prostratin / PMA	Q96F44_S321_M1_3	Q96F44	Phospho (STY)	-0.0242392	0.0242392	0.643985	0.148183	12	Q96F44	TRIM11	E3 ubiquitin-protein ligase TRIM11	TRI11_HUMAN	3	-1.6661	0.983339	Prostratin	PMA	#NUM!	#NUM!	#NUM!
SAHA / Mock	Q14676_T1403_M1_3	Q14676	Phospho (STY)	-0.111988	0.111988	0.643996	0.148185	12	Q14676	MDC1	Mediator of DNA damage checkpoint protein 1	MDC1_HUMAN	79	-7.46878	0.925312	SAHA	Mock	#NUM!	#NUM!	#NUM!
SAHA / PMA	Q03164_S153_M1_3	Q03164	Phospho (STY)	0.0395164	0.0395164	0.644017	0.148188	14	Q03164	KMT2A	Histone-lysine N-methyltransferase 2A	KMT2A_HUMAN	74	2.77693	1.02777	SAHA	PMA	#NUM!	#NUM!	#NUM!
SAHA / PMA	P62995_T201_M1_3	P62995	Phospho (STY)	-0.0488408	0.0488408	0.644023	0.148188	14	P62995	TRA2B	Transformer-2 protein homolog beta	TRA2B_HUMAN	13	-3.32873	0.966713	SAHA	PMA	#NUM!	#NUM!	#NUM!
Prostratin / Mock	O75369_C1650_M1_0	O75369	Carbamidomethyl (C)	0.0748788	0.0748788	0.644127	0.148211	16	O75369	FLNB	Filamin-B	FLNB_HUMAN	76	5.32725	1.05327	Prostratin	Mock	#NUM!	#NUM!	#NUM!
SAHA / PMA	Q9UKA4_S1242_M1_3	Q9UKA4	Phospho (STY)	0.0247915	0.0247915	0.644153	0.148216	14	Q9UKA4	AKAP11	A-kinase anchor protein 11	AKA11_HUMAN	28	1.73326	1.01733	SAHA	PMA	#NUM!	#NUM!	#NUM!
SAHA / PMA	Q01658_C58_M3_0	Q01658	Carbamidomethyl (C)	0.0964195	0.0964195	0.644212	0.148226	14	Q01658	DR1	Protein Dr1	NC2B_HUMAN	6	6.91168	1.06912	SAHA	PMA	#NUM!	#NUM!	#NUM!
SAHA / PMA	Q01658_C43_M3_0	Q01658	Carbamidomethyl (C)	0.0964195	0.0964195	0.644212	0.148226	14	Q01658	DR1	Protein Dr1	NC2B_HUMAN	6	6.91168	1.06912	SAHA	PMA	#NUM!	#NUM!	#NUM!
SAHA / PMA	Q01658_C42_M3_0	Q01658	Carbamidomethyl (C)	0.0964195	0.0964195	0.644212	0.148226	14	Q01658	DR1	Protein Dr1	NC2B_HUMAN	6	6.91168	1.06912	SAHA	PMA	#NUM!	#NUM!	#NUM!
Prostratin / PMA	P55011_S77_M1_3	P55011	Phospho (STY)	-0.15113	0.15113	0.644227	0.148228	14	P55011	SLC12A2	Solute carrier family 12 member 2	S12A2_HUMAN	14	-9.94549	0.900545	Prostratin	PMA	#NUM!	#NUM!	#NUM!
PMA / Mock	P40692_S477_M1_3	P40692	Phospho (STY)	-0.042098	0.042098	0.64428	0.148239	14	P40692	MLH1	DNA mismatch repair protein Mlh1	MLH1_HUMAN	7	-2.87585	0.971242	PMA	Mock	#NUM!	#NUM!	#NUM!
Prostratin / PMA	P42566_S140_M1_3	P42566	Phospho (STY)	-0.08778	0.08778	0.644289	0.14824	14	P42566	EPS15	Epidermal growth factor receptor substrate 15	EPS15_HUMAN	22	-5.90304	0.94097	Prostratin	PMA	#NUM!	#NUM!	#NUM!
SAHA / PMA	Q99543_C26_M1_0	Q99543	Carbamidomethyl (C)	0.14706	0.14706	0.644299	0.148241	14	Q99543	DNAJC2	DnaJ homolog subfamily C member 2	DNJC2_HUMAN	12	10.7311	1.10731	SAHA	PMA	#NUM!	#NUM!	#NUM!
Prostratin / Mock	Q8WXI9_S122_M1_3	Q8WXI9	Phospho (STY)	0.0503814	0.0503814	0.64431	0.148242	10	Q8WXI9	GATAD2B	Transcriptional repressor p66-beta	P66B_HUMAN	10	3.55386	1.03554	Prostratin	Mock	#NUM!	#NUM!	#NUM!
Prostratin / Mock	Q9NU22_C5033_M1_0	Q9NU22	Carbamidomethyl (C)	-0.0609833	0.0609833	0.644314	0.148242	16	Q9NU22	MDN1	Midasin	MDN1_HUMAN	31	-4.13895	0.958611	Prostratin	Mock	#NUM!	#NUM!	#NUM!
SAHA / Mock	Q9Y490_C2408_M1_0	Q9Y490	Carbamidomethyl (C)	-0.0607886	0.0607886	0.644383	0.148257	16	Q9Y490	TLN1	Talin-1	TLN1_HUMAN	71	-4.12601	0.95874	SAHA	Mock	#NUM!	#NUM!	#NUM!
Prostratin / Mock	O75694_S1057_M1_3	O75694	Phospho (STY)	0.179079	0.179079	0.644459	0.148273	10	O75694	NUP155	Nuclear pore complex protein Nup155	NU155_HUMAN	11	13.2161	1.13216	Prostratin	Mock	#NUM!	#NUM!	#NUM!
Prostratin / Mock	P11142_C603_M1_0	P11142	Carbamidomethyl (C)	0.0813134	0.0813134	0.64449	0.148279	16	P11142	HSPA8	Heat shock cognate 71 kDa protein	HSP7C_HUMAN	26	5.79807	1.05798	Prostratin	Mock	#NUM!	#NUM!	#NUM!
Prostratin / PMA	Q8TCD5_S182_M1_3	Q8TCD5	Phospho (STY)	-0.118304	0.118304	0.644535	0.148288	12	Q8TCD5	NT5C	5'(3')-deoxyribonucleotidase, cytosolic type	NT5C_HUMAN	2	-7.873	0.92127	Prostratin	PMA	#NUM!	#NUM!	#NUM!
SAHA / PMA	P00813_C75_M1_0	P00813	Carbamidomethyl (C)	-0.0956246	0.0956246	0.644552	0.148291	14	P00813	ADA	Adenosine deaminase	ADA_HUMAN	17	-6.4133	0.935867	SAHA	PMA	#NUM!	#NUM!	#NUM!
SAHA / Mock	Q13151_C49_M1_0	Q13151	Carbamidomethyl (C)	-0.0765054	0.0765054	0.644605	0.1483	16	Q13151	HNRNPA0	Heterogeneous nuclear ribonucleoprotein A0	ROA0_HUMAN	10	-5.1648	0.948352	SAHA	Mock	#NUM!	#NUM!	#NUM!
PMA / Mock	Q9UQ35_T848_M2_3	Q9UQ35	Phospho (STY)	0.0669455	0.0669455	0.644609	0.1483	12	Q9UQ35	SRRM2	Serine/arginine repetitive matrix protein 2	SRRM2_HUMAN	208	4.74965	1.0475	PMA	Mock	#NUM!	#NUM!	#NUM!
PMA / Mock	Q9UQ35_S846_M2_3	Q9UQ35	Phospho (STY)	0.0669455	0.0669455	0.644609	0.1483	12	Q9UQ35	SRRM2	Serine/arginine repetitive matrix protein 2	SRRM2_HUMAN	208	4.74965	1.0475	PMA	Mock	#NUM!	#NUM!	#NUM!
SAHA / PMA	P62879_C25_M1_0	P62879	Carbamidomethyl (C)	-0.136	0.136	0.644656	0.148309	14	P62879	GNB2	Guanine nucleotide-binding protein G(I)/G(S)/G(T) subunit beta-2	GBB2_HUMAN	1	-8.99611	0.910039	SAHA	PMA	#NUM!	#NUM!	#NUM!
Prostratin / PMA	Q9Y6J9_S501_M2_3	Q9Y6J9	Phospho (STY)	-0.092118	0.092118	0.644665	0.148309	12	Q9Y6J9	TAF6L	TAF6-like RNA polymerase II p300/CBP-associated factor-associated factor 65 kDa subunit 6L	TAF6L_HUMAN	5	-6.18556	0.938144	Prostratin	PMA	#NUM!	#NUM!	#NUM!
Prostratin / PMA	Q9Y6J9_S495_M2_3	Q9Y6J9	Phospho (STY)	-0.092118	0.092118	0.644665	0.148309	12	Q9Y6J9	TAF6L	TAF6-like RNA polymerase II p300/CBP-associated factor-associated factor 65 kDa subunit 6L	TAF6L_HUMAN	5	-6.18556	0.938144	Prostratin	PMA	#NUM!	#NUM!	#NUM!
Prostratin / SAHA	P85037_S416_M1_3	P85037	Phospho (STY)	0.161449	0.161449	0.644737	0.148325	14	P85037	FOXK1	Forkhead box protein K1	FOXK1_HUMAN	16	11.841	1.11841	Prostratin	SAHA	#NUM!	#NUM!	#NUM!
SAHA / Mock	P35251_S156_M2_3	P35251	Phospho (STY)	-0.106294	0.106294	0.644748	0.148325	14	P35251	RFC1	Replication factor C subunit 1	RFC1_HUMAN	28	-7.10284	0.928972	SAHA	Mock	#NUM!	#NUM!	#NUM!
SAHA / Mock	P35251_T161_M2_3	P35251	Phospho (STY)	-0.106294	0.106294	0.644748	0.148325	14	P35251	RFC1	Replication factor C subunit 1	RFC1_HUMAN	28	-7.10284	0.928972	SAHA	Mock	#NUM!	#NUM!	#NUM!
Prostratin / SAHA	Q15776_S177_M1_3	Q15776	Phospho (STY)	-0.00989965	0.00989965	0.644807	0.148337	16	Q15776	ZKSCAN8	Zinc finger protein with KRAB and SCAN domains 8	ZKSC8_HUMAN	5	-0.683842	0.993162	Prostratin	SAHA	#NUM!	#NUM!	#NUM!
Prostratin / SAHA	P20340_M177_M1_2	P20340	Oxidation (M)	-0.0796122	0.0796122	0.64495	0.148369	12	P20340	RAB6A	Ras-related protein Rab-6A	RAB6A_HUMAN	7	-5.3688	0.946312	Prostratin	SAHA	#NUM!	#NUM!	#NUM!
Prostratin / PMA	Q9BTT0_C123_M1_0	Q9BTT0	Carbamidomethyl (C)	-0.0702057	0.0702057	0.64499	0.148377	14	Q9BTT0	ANP32E	Acidic leucine-rich nuclear phosphoprotein 32 family member E	AN32E_HUMAN	12	-4.74978	0.952502	Prostratin	PMA	#NUM!	#NUM!	#NUM!
Prostratin / PMA	P22059_M186_M1_2	P22059	Oxidation (M)	-0.0437485	0.0437485	0.645032	0.148386	14	P22059	OSBP	Oxysterol-binding protein 1	OSBP1_HUMAN	8	-2.9869	0.970131	Prostratin	PMA	#NUM!	#NUM!	#NUM!
Prostratin / Mock	O94763_C448_M2_0	O94763	Carbamidomethyl (C)	-0.0578176	0.0578176	0.645058	0.148389	16	O94763	URI1	Unconventional prefoldin RPB5 interactor 1	RMP_HUMAN	9	-3.92837	0.960716	Prostratin	Mock	#NUM!	#NUM!	#NUM!
Prostratin / Mock	O94763_C443_M2_0	O94763	Carbamidomethyl (C)	-0.0578176	0.0578176	0.645058	0.148389	16	O94763	URI1	Unconventional prefoldin RPB5 interactor 1	RMP_HUMAN	9	-3.92837	0.960716	Prostratin	Mock	#NUM!	#NUM!	#NUM!
Prostratin / SAHA	A2RU30_T306_M1_3	A2RU30	Phospho (STY)	0.233612	0.233612	0.645095	0.148396	16	A2RU30	TESPA1	Protein TESPA1	TESP1_HUMAN	10	17.5775	1.17578	Prostratin	SAHA	#NUM!	#NUM!	#NUM!
SAHA / Mock	P31146_C195_M2_0	P31146	Carbamidomethyl (C)	-0.026803	0.026803	0.645108	0.148397	16	P31146	CORO1A	Coronin-1A	COR1A_HUMAN	13	-1.84069	0.981593	SAHA	Mock	#NUM!	#NUM!	#NUM!
SAHA / Mock	P31146_C192_M2_0	P31146	Carbamidomethyl (C)	-0.026803	0.026803	0.645108	0.148397	16	P31146	CORO1A	Coronin-1A	COR1A_HUMAN	13	-1.84069	0.981593	SAHA	Mock	#NUM!	#NUM!	#NUM!
Prostratin / SAHA	Q5W0B1_S592_M1_3	Q5W0B1	Phospho (STY)	0.218587	0.218587	0.645152	0.148406	16	Q5W0B1	OBI1	ORC ubiquitin ligase 1	OBI1_HUMAN	28	16.3594	1.16359	Prostratin	SAHA	#NUM!	#NUM!	#NUM!
Prostratin / SAHA	Q8TEA8_S205_M1_3	Q8TEA8	Phospho (STY)	0.0790481	0.0790481	0.645256	0.148428	12	Q8TEA8	DTD1	D-aminoacyl-tRNA deacylase 1	DTD1_HUMAN	2	5.63209	1.05632	Prostratin	SAHA	#NUM!	#NUM!	#NUM!
SAHA / Mock	Q9UHV7_S890_M1_3	Q9UHV7	Phospho (STY)	0.229064	0.229064	0.645307	0.148439	14	Q9UHV7	MED13	Mediator of RNA polymerase II transcription subunit 13	MED13_HUMAN	13	17.2074	1.17207	SAHA	Mock	#NUM!	#NUM!	#NUM!
SAHA / Mock	P46782_T14_M1_3	P46782	Phospho (STY)	0.0391374	0.0391374	0.645328	0.148442	16	P46782	RPS5	Small ribosomal subunit protein uS7	RS5_HUMAN	10	2.74993	1.0275	SAHA	Mock	#NUM!	#NUM!	#NUM!
Prostratin / SAHA	Q7Z3E2_C80_M1_0	Q7Z3E2	Carbamidomethyl (C)	-0.322624	0.322624	0.645358	0.148448	12	Q7Z3E2	CCDC186	Coiled-coil domain-containing protein 186	CC186_HUMAN	5	-20.0386	0.799614	Prostratin	SAHA	#NUM!	#NUM!	#NUM!
Prostratin / PMA	P17275_S259_M2_3	P17275	Phospho (STY)	0.0141588	0.0141588	0.645377	0.148451	14	P17275	JUNB	Transcription factor JunB	JUNB_HUMAN	3	0.986246	1.00986	Prostratin	PMA	#NUM!	#NUM!	#NUM!
SAHA / Mock	P42167_T208_M1_3	P42167	Phospho (STY)	0.0323535	0.0323535	0.645397	0.148455	16	P42167	TMPO	Lamina-associated polypeptide 2, isoforms beta/gamma	LAP2B_HUMAN	14	2.26791	1.02268	SAHA	Mock	#NUM!	#NUM!	#NUM!
PMA / Mock	Q9H1A4_C575_M1_0	Q9H1A4	Carbamidomethyl (C)	-0.142732	0.142732	0.645495	0.148476	8	Q9H1A4	ANAPC1	Anaphase-promoting complex subunit 1	APC1_HUMAN	21	-9.41977	0.905802	PMA	Mock	#NUM!	#NUM!	#NUM!
Prostratin / Mock	O95757_C421_M2_0	O95757	Carbamidomethyl (C)	-0.0402501	0.0402501	0.645519	0.148478	16	O95757	HSPA4L	Heat shock 70 kDa protein 4L	HS74L_HUMAN	12	-2.75137	0.972486	Prostratin	Mock	#NUM!	#NUM!	#NUM!
Prostratin / Mock	O95757_C417_M2_0	O95757	Carbamidomethyl (C)	-0.0402501	0.0402501	0.645519	0.148478	16	O95757	HSPA4L	Heat shock 70 kDa protein 4L	HS74L_HUMAN	12	-2.75137	0.972486	Prostratin	Mock	#NUM!	#NUM!	#NUM!
Prostratin / SAHA	O00139_S586_M1_3	O00139	Phospho (STY)	0.196335	0.196335	0.645512	0.148478	16	O00139	KIF2A	Kinesin-like protein KIF2A	KIF2A_HUMAN	11	14.5784	1.14578	Prostratin	SAHA	#NUM!	#NUM!	#NUM!
Prostratin / PMA	O94776_T534_M1_3	O94776	Phospho (STY)	0.127055	0.127055	0.645599	0.148495	10	O94776	MTA2	Metastasis-associated protein MTA2	MTA2_HUMAN	12	9.20619	1.09206	Prostratin	PMA	#NUM!	#NUM!	#NUM!
PMA / Mock	Q9HB58_C552_M3_0	Q9HB58	Carbamidomethyl (C)	-0.0978796	0.0978796	0.645642	0.148497	12	Q9HB58	SP110	Sp110 nuclear body protein	SP110_HUMAN	17	-6.55947	0.934405	PMA	Mock	#NUM!	#NUM!	#NUM!
PMA / Mock	Q9HB58_C549_M3_0	Q9HB58	Carbamidomethyl (C)	-0.0978796	0.0978796	0.645642	0.148497	12	Q9HB58	SP110	Sp110 nuclear body protein	SP110_HUMAN	17	-6.55947	0.934405	PMA	Mock	#NUM!	#NUM!	#NUM!
PMA / Mock	Q9HB58_C548_M3_0	Q9HB58	Carbamidomethyl (C)	-0.0978796	0.0978796	0.645642	0.148497	12	Q9HB58	SP110	Sp110 nuclear body protein	SP110_HUMAN	17	-6.55947	0.934405	PMA	Mock	#NUM!	#NUM!	#NUM!
PMA / Mock	Q9HB58_C541_M3_0	Q9HB58	Carbamidomethyl (C)	-0.0978796	0.0978796	0.645642	0.148497	12	Q9HB58	SP110	Sp110 nuclear body protein	SP110_HUMAN	17	-6.55947	0.934405	PMA	Mock	#NUM!	#NUM!	#NUM!
PMA / Mock	Q9HB58_C540_M3_0	Q9HB58	Carbamidomethyl (C)	-0.0978796	0.0978796	0.645642	0.148497	12	Q9HB58	SP110	Sp110 nuclear body protein	SP110_HUMAN	17	-6.55947	0.934405	PMA	Mock	#NUM!	#NUM!	#NUM!
PMA / Mock	Q9HB58_C537_M3_0	Q9HB58	Carbamidomethyl (C)	-0.0978796	0.0978796	0.645642	0.148497	12	Q9HB58	SP110	Sp110 nuclear body protein	SP110_HUMAN	17	-6.55947	0.934405	PMA	Mock	#NUM!	#NUM!	#NUM!
Prostratin / PMA	Q14687_S10_M1_3	Q14687	Phospho (STY)	0.0585629	0.0585629	0.645634	0.148497	12	Q14687	GSE1	Genetic suppressor element 1	GSE1_HUMAN	20	4.14279	1.04143	Prostratin	PMA	#NUM!	#NUM!	#NUM!
Prostratin / SAHA	Q9NZT2_S315_M1_3	Q9NZT2	Phospho (STY)	-0.0154949	0.0154949	0.645661	0.1485	16	Q9NZT2	OGFR	Opioid growth factor receptor	OGFR_HUMAN	19	-1.06828	0.989317	Prostratin	SAHA	#NUM!	#NUM!	#NUM!
Prostratin / PMA	Q9UHB6_S601_M1_3	Q9UHB6	Phospho (STY)	0.301016	0.301016	0.645744	0.148517	10	Q9UHB6	LIMA1	LIM domain and actin-binding protein 1	LIMA1_HUMAN	27	23.2012	1.23201	Prostratin	PMA	#NUM!	#NUM!	#NUM!
PMA / Mock	Q8TBB5_S114_M1_3	Q8TBB5	Phospho (STY)	-0.106579	0.106579	0.645761	0.14852	14	Q8TBB5	KLHDC4	Kelch domain-containing protein 4	KLDC4_HUMAN	8	-7.12122	0.928788	PMA	Mock	#NUM!	#NUM!	#NUM!
Prostratin / SAHA	Q8WWQ0_S683_M1_3	Q8WWQ0	Phospho (STY)	-0.0565381	0.0565381	0.645783	0.148522	10	Q8WWQ0	PHIP	PH-interacting protein	PHIP_HUMAN	34	-3.84313	0.961569	Prostratin	SAHA	#NUM!	#NUM!	#NUM!
Prostratin / PMA	Q96F15_T24_M1_3	Q96F15	Phospho (STY)	-0.0310677	0.0310677	0.645773	0.148522	14	Q96F15	GIMAP5	GTPase IMAP family member 5	GIMA5_HUMAN	5	-2.13043	0.978696	Prostratin	PMA	#NUM!	#NUM!	#NUM!
Prostratin / PMA	Q9P260_S453_M1_3	Q9P260	Phospho (STY)	0.0209937	0.0209937	0.64578	0.148522	12	Q9P260	RELCH	RAB11-binding protein RELCH	RELCH_HUMAN	14	1.46581	1.01466	Prostratin	PMA	#NUM!	#NUM!	#NUM!
Prostratin / Mock	Q14644_S90_M1_3	Q14644	Phospho (STY)	-0.0607176	0.0607176	0.645819	0.148529	16	Q14644	RASA3	Ras GTPase-activating protein 3	RASA3_HUMAN	8	-4.12129	0.958787	Prostratin	Mock	#NUM!	#NUM!	#NUM!
Prostratin / PMA	Q99497_C46_M1_0	Q99497	Carbamidomethyl (C)	-0.0591799	0.0591799	0.64584	0.148532	14	Q99497	PARK7	Parkinson disease protein 7	PARK7_HUMAN	11	-4.01904	0.95981	Prostratin	PMA	#NUM!	#NUM!	#NUM!
Prostratin / PMA	O75995_S142_M1_3	O75995	Phospho (STY)	0.0944369	0.0944369	0.645889	0.148542	14	O75995	SASH3	SAM and SH3 domain-containing protein 3	SASH3_HUMAN	15	6.76486	1.06765	Prostratin	PMA	#NUM!	#NUM!	#NUM!
SAHA / Mock	Q13085_C1297_M1_0	Q13085	Carbamidomethyl (C)	0.155899	0.155899	0.645937	0.148551	12	Q13085	ACACA	Acetyl-CoA carboxylase 1	ACACA_HUMAN	12	11.4115	1.11412	SAHA	Mock	#NUM!	#NUM!	#NUM!
Prostratin / Mock	Q96GA3_S188_M1_3	Q96GA3	Phospho (STY)	0.0303597	0.0303597	0.645936	0.148551	10	Q96GA3	LTV1	Protein LTV1 homolog	LTV1_HUMAN	12	2.12667	1.02127	Prostratin	Mock	#NUM!	#NUM!	#NUM!
Prostratin / Mock	Q7L2J0_C324_M1_0	Q7L2J0	Carbamidomethyl (C)	0.0607359	0.0607359	0.645989	0.148562	16	Q7L2J0	MEPCE	7SK snRNA methylphosphate capping enzyme	MEPCE_HUMAN	14	4.29976	1.043	Prostratin	Mock	#NUM!	#NUM!	#NUM!
Prostratin / SAHA	Q7L804_M336_M1_2	Q7L804	Oxidation (M)	0.104069	0.104069	0.646039	0.148572	10	Q7L804	RAB11FIP2	Rab11 family-interacting protein 2	RFIP2_HUMAN	5	7.48009	1.0748	Prostratin	SAHA	#NUM!	#NUM!	#NUM!
PMA / Mock	Q9NPI1_S289_M1_3	Q9NPI1	Phospho (STY)	0.17939	0.17939	0.646091	0.148583	12	Q9NPI1	BRD7	Bromodomain-containing protein 7	BRD7_HUMAN	10	13.2405	1.1324	PMA	Mock	#NUM!	#NUM!	#NUM!
Prostratin / PMA	Q9H3P2_S363_M1_3	Q9H3P2	Phospho (STY)	-0.0134607	0.0134607	0.646112	0.148586	14	Q9H3P2	NELFA	Negative elongation factor A	NELFA_HUMAN	12	-0.928687	0.990713	Prostratin	PMA	#NUM!	#NUM!	#NUM!
Prostratin / PMA	Q7Z6E9_S861_M1_3	Q7Z6E9	Phospho (STY)	0.0864362	0.0864362	0.64614	0.148591	14	Q7Z6E9	RBBP6	E3 ubiquitin-protein ligase RBBP6	RBBP6_HUMAN	44	6.17442	1.06174	Prostratin	PMA	#NUM!	#NUM!	#NUM!
SAHA / Mock	Q7Z417_S376_M1_3	Q7Z417	Phospho (STY)	-0.064984	0.064984	0.64621	0.148606	12	Q7Z417	NUFIP2	FMR1-interacting protein NUFIP2	NUFP2_HUMAN	15	-4.40441	0.955956	SAHA	Mock	#NUM!	#NUM!	#NUM!
PMA / Mock	Q5SW79_S359_M2_3	Q5SW79	Phospho (STY)	-0.145436	0.145436	0.646243	0.148612	10	Q5SW79	CEP170	Centrosomal protein of 170 kDa	CE170_HUMAN	46	-9.58936	0.904106	PMA	Mock	#NUM!	#NUM!	#NUM!
PMA / Mock	Q5SW79_S356_M2_3	Q5SW79	Phospho (STY)	-0.145436	0.145436	0.646243	0.148612	10	Q5SW79	CEP170	Centrosomal protein of 170 kDa	CE170_HUMAN	46	-9.58936	0.904106	PMA	Mock	#NUM!	#NUM!	#NUM!
Prostratin / PMA	P14866_C581_M1_0	P14866	Carbamidomethyl (C)	0.0934118	0.0934118	0.646275	0.148618	14	P14866	HNRNPL	Heterogeneous nuclear ribonucleoprotein L	HNRPL_HUMAN	17	6.68903	1.06689	Prostratin	PMA	#NUM!	#NUM!	#NUM!
Prostratin / PMA	Q9BXY0_M237_M1_2	Q9BXY0	Oxidation (M)	-0.113349	0.113349	0.64629	0.14862	14	Q9BXY0	MAK16	Protein MAK16 homolog	MAK16_HUMAN	10	-7.55605	0.92444	Prostratin	PMA	#NUM!	#NUM!	#NUM!
PMA / Mock	A0FGR8_S761_M1_3	A0FGR8	Phospho (STY)	0.0637973	0.0637973	0.64632	0.148626	10	A0FGR8	ESYT2	Extended synaptotagmin-2	ESYT2_HUMAN	15	4.52132	1.04521	PMA	Mock	#NUM!	#NUM!	#NUM!
Prostratin / PMA	Q06330_M1_M1_2	Q06330	Oxidation (M)	0.0484345	0.0484345	0.646408	0.148645	14	Q06330	RBPJ	Recombining binding protein suppressor of hairless	SUH_HUMAN	2	3.41422	1.03414	Prostratin	PMA	#NUM!	#NUM!	#NUM!
PMA / Mock	P13693_S46_M1_3	P13693	Phospho (STY)	0.0292495	0.0292495	0.646495	0.148663	12	P13693	TPT1	Translationally-controlled tumor protein	TCTP_HUMAN	5	2.04811	1.02048	PMA	Mock	#NUM!	#NUM!	#NUM!
Prostratin / PMA	O95425_S270_M2_3	O95425	Phospho (STY)	-0.0476316	0.0476316	0.646512	0.148665	12	O95425	SVIL	Supervillin	SVIL_HUMAN	20	-3.24767	0.967523	Prostratin	PMA	#NUM!	#NUM!	#NUM!
Prostratin / PMA	O95425_S261_M2_3	O95425	Phospho (STY)	-0.0476316	0.0476316	0.646512	0.148665	12	O95425	SVIL	Supervillin	SVIL_HUMAN	20	-3.24767	0.967523	Prostratin	PMA	#NUM!	#NUM!	#NUM!
SAHA / PMA	Q96EK5_C371_M1_0	Q96EK5	Carbamidomethyl (C)	-0.0462021	0.0462021	0.646675	0.148701	14	Q96EK5	KIFBP	KIF-binding protein	KBP_HUMAN	3	-3.15175	0.968482	SAHA	PMA	#NUM!	#NUM!	#NUM!
Prostratin / PMA	Q9NXE8_S218_M1_3	Q9NXE8	Phospho (STY)	0.0269626	0.0269626	0.646682	0.148702	12	Q9NXE8	CWC25	Pre-mRNA-splicing factor CWC25 homolog	CWC25_HUMAN	9	1.88648	1.01886	Prostratin	PMA	#NUM!	#NUM!	#NUM!
PMA / Mock	Q9NRL2_M729_M1_2	Q9NRL2	Oxidation (M)	0.132389	0.132389	0.646692	0.148703	14	Q9NRL2	BAZ1A	Bromodomain adjacent to zinc finger domain protein 1A	BAZ1A_HUMAN	27	9.61072	1.09611	PMA	Mock	#NUM!	#NUM!	#NUM!
Prostratin / PMA	Q9BV44_C2_M1_0	Q9BV44	Carbamidomethyl (C)	-0.128305	0.128305	0.646747	0.148714	14	Q9BV44	THUMPD3	tRNA (guanine(6)-N2)-methyltransferase THUMP3	THUM3_HUMAN	6	-8.50941	0.914906	Prostratin	PMA	#NUM!	#NUM!	#NUM!
Prostratin / SAHA	P29401_C133_M1_0	P29401	Carbamidomethyl (C)	-0.110224	0.110224	0.646784	0.148721	16	P29401	TKT	Transketolase	TKT_HUMAN	24	-7.3556	0.926444	Prostratin	SAHA	#NUM!	#NUM!	#NUM!
SAHA / PMA	Q5W0B1_S592_M1_3	Q5W0B1	Phospho (STY)	0.226167	0.226167	0.646797	0.148723	14	Q5W0B1	OBI1	ORC ubiquitin ligase 1	OBI1_HUMAN	28	16.9723	1.16972	SAHA	PMA	#NUM!	#NUM!	#NUM!
Prostratin / PMA	Q96AE4_T153_M1_3	Q96AE4	Phospho (STY)	0.030396	0.030396	0.646805	0.148724	14	Q96AE4	FUBP1	Far upstream element-binding protein 1	FUBP1_HUMAN	17	2.12924	1.02129	Prostratin	PMA	#NUM!	#NUM!	#NUM!
Prostratin / PMA	Q9UIF9_S509_M1_3	Q9UIF9	Phospho (STY)	-0.0247678	0.0247678	0.646827	0.148727	14	Q9UIF9	BAZ2A	Bromodomain adjacent to zinc finger domain protein 2A	BAZ2A_HUMAN	20	-1.70212	0.982979	Prostratin	PMA	#NUM!	#NUM!	#NUM!
SAHA / Mock	Q9NZN8_S153_M1_3	Q9NZN8	Phospho (STY)	0.0307349	0.0307349	0.646836	0.148728	16	Q9NZN8	CNOT2	CCR4-NOT transcription complex subunit 2	CNOT2_HUMAN	10	2.15324	1.02153	SAHA	Mock	#NUM!	#NUM!	#NUM!
SAHA / Mock	P04075_M165_M1_2	P04075	Oxidation (M)	0.102577	0.102577	0.646882	0.148735	14	P04075	ALDOA	Fructose-bisphosphate aldolase A	ALDOA_HUMAN	23	7.36899	1.07369	SAHA	Mock	#NUM!	#NUM!	#NUM!
Prostratin / Mock	Q15029_C148_M2_0	Q15029	Carbamidomethyl (C)	-0.151746	0.151746	0.646877	0.148735	10	Q15029	EFTUD2	116 kDa U5 small nuclear ribonucleoprotein component	U5S1_HUMAN	23	-9.98396	0.90016	Prostratin	Mock	#NUM!	#NUM!	#NUM!
Prostratin / Mock	Q15029_C144_M2_0	Q15029	Carbamidomethyl (C)	-0.151746	0.151746	0.646877	0.148735	10	Q15029	EFTUD2	116 kDa U5 small nuclear ribonucleoprotein component	U5S1_HUMAN	23	-9.98396	0.90016	Prostratin	Mock	#NUM!	#NUM!	#NUM!
SAHA / Mock	Q9UHB7_Y668_M1_3	Q9UHB7	Phospho (STY)	-0.083257	0.083257	0.646942	0.148748	14	Q9UHB7	AFF4	AF4/FMR2 family member 4	AFF4_HUMAN	31	-5.60757	0.943924	SAHA	Mock	#NUM!	#NUM!	#NUM!
Prostratin / PMA	Q99728_S410_M1_3	Q99728	Phospho (STY)	-0.0237873	0.0237873	0.646986	0.148757	8	Q99728	BARD1	BRCA1-associated RING domain protein 1	BARD1_HUMAN	12	-1.63529	0.983647	Prostratin	PMA	#NUM!	#NUM!	#NUM!
SAHA / Mock	Q15691_M197_M1_2	Q15691	Oxidation (M)	0.178803	0.178803	0.647019	0.148763	16	Q15691	MAPRE1	Microtubule-associated protein RP/EB family member 1	MARE1_HUMAN	12	13.1945	1.13194	SAHA	Mock	#NUM!	#NUM!	#NUM!
Prostratin / PMA	Q9H9C1_S108_M1_3	Q9H9C1	Phospho (STY)	-0.0352853	0.0352853	0.64719	0.148801	10	Q9H9C1	VIPAS39	Spermatogenesis-defective protein 39 homolog	SPE39_HUMAN	8	-2.41612	0.975839	Prostratin	PMA	#NUM!	#NUM!	#NUM!
SAHA / PMA	P11171_S664_M1_3	P11171	Phospho (STY)	0.0494708	0.0494708	0.647263	0.148816	12	P11171	EPB41	Protein 4.1	EPB41_HUMAN	27	3.48852	1.03489	SAHA	PMA	#NUM!	#NUM!	#NUM!
SAHA / PMA	Q9H773_S85_M1_3	Q9H773	Phospho (STY)	0.0454295	0.0454295	0.647258	0.148816	14	Q9H773	DCTPP1	dCTP pyrophosphatase 1	DCTP1_HUMAN	6	3.19904	1.03199	SAHA	PMA	#NUM!	#NUM!	#NUM!
PMA / Mock	P13489_C85_M2_0	P13489	Carbamidomethyl (C)	-0.118344	0.118344	0.647327	0.148828	14	P13489	RNH1	Ribonuclease inhibitor	RINI_HUMAN	17	-7.87553	0.921245	PMA	Mock	#NUM!	#NUM!	#NUM!
PMA / Mock	P13489_C75_M2_0	P13489	Carbamidomethyl (C)	-0.118344	0.118344	0.647327	0.148828	14	P13489	RNH1	Ribonuclease inhibitor	RINI_HUMAN	17	-7.87553	0.921245	PMA	Mock	#NUM!	#NUM!	#NUM!
SAHA / PMA	Q15052_C530_M1_0	Q15052	Carbamidomethyl (C)	0.0626627	0.0626627	0.647363	0.148835	14	Q15052	ARHGEF6	Rho guanine nucleotide exchange factor 6	ARHG6_HUMAN	13	4.43915	1.04439	SAHA	PMA	#NUM!	#NUM!	#NUM!
Prostratin / PMA	Q96LR5_S19_M1_3	Q96LR5	Phospho (STY)	0.0282582	0.0282582	0.647381	0.148838	12	Q96LR5	UBE2E2	Ubiquitin-conjugating enzyme E2 E2	UB2E2_HUMAN	1	1.97802	1.01978	Prostratin	PMA	#NUM!	#NUM!	#NUM!
PMA / Mock	Q96QC0_T256_M1_3	Q96QC0	Phospho (STY)	0.0193332	0.0193332	0.647387	0.148838	14	Q96QC0	PPP1R10	Serine/threonine-protein phosphatase 1 regulatory subunit 10	PP1RA_HUMAN	13	1.34909	1.01349	PMA	Mock	#NUM!	#NUM!	#NUM!
Prostratin / PMA	Q96RS6_S373_M1_3	Q96RS6	Phospho (STY)	0.0845653	0.0845653	0.647394	0.148838	14	Q96RS6	NUDCD1	NudC domain-containing protein 1	NUDC1_HUMAN	9	6.03682	1.06037	Prostratin	PMA	#NUM!	#NUM!	#NUM!
Prostratin / Mock	Q14562_S395_M1_3	Q14562	Phospho (STY)	0.108255	0.108255	0.647419	0.148843	12	Q14562	DHX8	ATP-dependent RNA helicase DHX8	DHX8_HUMAN	6	7.7924	1.07792	Prostratin	Mock	#NUM!	#NUM!	#NUM!
Prostratin / SAHA	Q99856_S88_M2_3	Q99856	Phospho (STY)	0.0810208	0.0810208	0.647432	0.148845	10	Q99856	ARID3A	AT-rich interactive domain-containing protein 3A	ARI3A_HUMAN	8	5.77662	1.05777	Prostratin	SAHA	#NUM!	#NUM!	#NUM!
Prostratin / PMA	Q15024_C34_M1_0	Q15024	Carbamidomethyl (C)	-0.0337339	0.0337339	0.64751	0.148862	8	Q15024	EXOSC7	Exosome complex component RRP42	EXOS7_HUMAN	4	-2.31113	0.976889	Prostratin	PMA	#NUM!	#NUM!	#NUM!
Prostratin / PMA	Q92797_S1175_M2_3	Q92797	Phospho (STY)	0.0602448	0.0602448	0.647516	0.148862	8	Q92797	SYMPK	Symplekin	SYMPK_HUMAN	17	4.26426	1.04264	Prostratin	PMA	#NUM!	#NUM!	#NUM!
Prostratin / SAHA	O00267_T784_M1_3	O00267	Phospho (STY)	0.183441	0.183441	0.647529	0.148863	12	O00267	SUPT5H	Transcription elongation factor SPT5	SPT5H_HUMAN	26	13.5589	1.13559	Prostratin	SAHA	#NUM!	#NUM!	#NUM!
PMA / Mock	Q8TAD8_S128_M1_3	Q8TAD8	Phospho (STY)	-0.230255	0.230255	0.647571	0.148872	14	Q8TAD8	SNIP1	Smad nuclear-interacting protein 1	SNIP1_HUMAN	21	-14.7516	0.852484	PMA	Mock	#NUM!	#NUM!	#NUM!
Prostratin / PMA	P42331_S533_M1_3	P42331	Phospho (STY)	0.0666254	0.0666254	0.647589	0.148875	14	P42331	ARHGAP25	Rho GTPase-activating protein 25	RHG25_HUMAN	16	4.72642	1.04726	Prostratin	PMA	#NUM!	#NUM!	#NUM!
Prostratin / SAHA	P21333_S1459_M1_3	P21333	Phospho (STY)	0.039854	0.039854	0.647661	0.148888	16	P21333	FLNA	Filamin-A	FLNA_HUMAN	93	2.80098	1.02801	Prostratin	SAHA	#NUM!	#NUM!	#NUM!
Prostratin / SAHA	P21333_C1453_M1_0	P21333	Carbamidomethyl (C)	0.039854	0.039854	0.647661	0.148888	16	P21333	FLNA	Filamin-A	FLNA_HUMAN	93	2.80098	1.02801	Prostratin	SAHA	#NUM!	#NUM!	#NUM!
Prostratin / PMA	Q8NFC6_S2815_M1_3	Q8NFC6	Phospho (STY)	-0.0654697	0.0654697	0.647656	0.148888	14	Q8NFC6	BOD1L1	Biorientation of chromosomes in cell division protein 1-like 1	BD1L1_HUMAN	61	-4.43659	0.955634	Prostratin	PMA	#NUM!	#NUM!	#NUM!
Prostratin / PMA	P12235_C257_M1_0	P12235;P12236	Carbamidomethyl (C)	0.0866376	0.0866376	0.647686	0.148891	14	P12235;P12236	SLC25A4;SLC25A6	ADP/ATP translocase 1;ADP/ATP translocase 3	ADT1_HUMAN;ADT3_HUMAN	1	6.18924	1.06189	Prostratin	PMA	#NUM!	#NUM!	#NUM!
Prostratin / PMA	P12236_C257_M1_0	P12235;P12236	Carbamidomethyl (C)	0.0866376	0.0866376	0.647686	0.148891	14	P12235;P12236	SLC25A4;SLC25A6	ADP/ATP translocase 1;ADP/ATP translocase 3	ADT1_HUMAN;ADT3_HUMAN	1	6.18924	1.06189	Prostratin	PMA	#NUM!	#NUM!	#NUM!
PMA / Mock	P08708_M126_M1_2	P08708	Oxidation (M)	0.101762	0.101762	0.647719	0.148897	14	P08708	RPS17	Small ribosomal subunit protein eS17	RS17_HUMAN	4	7.30833	1.07308	PMA	Mock	#NUM!	#NUM!	#NUM!
Prostratin / Mock	Q03188_S73_M1_3	Q03188	Phospho (STY)	-0.025415	0.025415	0.64773	0.148899	8	Q03188	CENPC	Centromere protein C	CENPC_HUMAN	40	-1.74621	0.982538	Prostratin	Mock	#NUM!	#NUM!	#NUM!
Prostratin / Mock	Q9C0C9_S89_M2_3	Q9C0C9	Phospho (STY)	0.0594044	0.0594044	0.64779	0.148908	16	Q9C0C9	UBE2O	(E3-independent) E2 ubiquitin-conjugating enzyme	UBE2O_HUMAN	22	4.20355	1.04204	Prostratin	Mock	#NUM!	#NUM!	#NUM!
Prostratin / Mock	Q9C0C9_S87_M2_3	Q9C0C9	Phospho (STY)	0.0594044	0.0594044	0.64779	0.148908	16	Q9C0C9	UBE2O	(E3-independent) E2 ubiquitin-conjugating enzyme	UBE2O_HUMAN	22	4.20355	1.04204	Prostratin	Mock	#NUM!	#NUM!	#NUM!
Prostratin / PMA	Q86US8_S484_M2_3	Q86US8	Phospho (STY)	0.0667404	0.0667404	0.647786	0.148908	14	Q86US8	SMG6	Telomerase-binding protein EST1A	EST1A_HUMAN	15	4.73477	1.04735	Prostratin	PMA	#NUM!	#NUM!	#NUM!
Prostratin / PMA	Q86US8_T479_M2_3	Q86US8	Phospho (STY)	0.0667404	0.0667404	0.647786	0.148908	14	Q86US8	SMG6	Telomerase-binding protein EST1A	EST1A_HUMAN	15	4.73477	1.04735	Prostratin	PMA	#NUM!	#NUM!	#NUM!
SAHA / Mock	P55060_C272_M1_0	P55060	Carbamidomethyl (C)	0.0582082	0.0582082	0.647816	0.148912	16	P55060	CSE1L	Exportin-2	XPO2_HUMAN	22	4.11718	1.04117	SAHA	Mock	#NUM!	#NUM!	#NUM!
SAHA / PMA	Q9UQ35_S1326_M2_3	Q9UQ35	Phospho (STY)	0.125848	0.125848	0.647875	0.148924	14	Q9UQ35	SRRM2	Serine/arginine repetitive matrix protein 2	SRRM2_HUMAN	208	9.11491	1.09115	SAHA	PMA	#NUM!	#NUM!	#NUM!
Prostratin / PMA	O43166_S162_M1_3	O43166	Phospho (STY)	0.0396874	0.0396874	0.647945	0.14894	14	O43166	SIPA1L1	Signal-induced proliferation-associated 1-like protein 1	SI1L1_HUMAN	43	2.78911	1.02789	Prostratin	PMA	#NUM!	#NUM!	#NUM!
Prostratin / PMA	P46013_S1131_M1_3	P46013	Phospho (STY)	0.0246575	0.0246575	0.648021	0.148956	14	P46013	MKI67	Proliferation marker protein Ki-67	KI67_HUMAN	126	1.72382	1.01724	Prostratin	PMA	#NUM!	#NUM!	#NUM!
SAHA / Mock	Q16670_C368_M2_0	Q16670	Carbamidomethyl (C)	-0.116478	0.116478	0.648055	0.14896	12	Q16670	ZSCAN26	Zinc finger and SCAN domain-containing protein 26	ZSC26_HUMAN	2	-7.75629	0.922437	SAHA	Mock	#NUM!	#NUM!	#NUM!
SAHA / Mock	Q16670_C366_M2_0	Q16670	Carbamidomethyl (C)	-0.116478	0.116478	0.648055	0.14896	12	Q16670	ZSCAN26	Zinc finger and SCAN domain-containing protein 26	ZSC26_HUMAN	2	-7.75629	0.922437	SAHA	Mock	#NUM!	#NUM!	#NUM!
SAHA / Mock	Q16670_S361_M1_3	Q16670	Phospho (STY)	-0.116478	0.116478	0.648055	0.14896	12	Q16670	ZSCAN26	Zinc finger and SCAN domain-containing protein 26	ZSC26_HUMAN	2	-7.75629	0.922437	SAHA	Mock	#NUM!	#NUM!	#NUM!
Prostratin / Mock	A5PL33_S253_M1_3	A5PL33	Phospho (STY)	-0.0636319	0.0636319	0.648103	0.148969	16	A5PL33	KRBA1	Protein KRBA1	KRBA1_HUMAN	11	-4.31477	0.956852	Prostratin	Mock	#NUM!	#NUM!	#NUM!
Prostratin / SAHA	Q99442_T375_M1_3	Q99442	Phospho (STY)	-0.0910096	0.0910096	0.648107	0.148969	16	Q99442	SEC62	Translocation protein SEC62	SEC62_HUMAN	10	-6.11345	0.938866	Prostratin	SAHA	#NUM!	#NUM!	#NUM!
Prostratin / Mock	P52292_C133_M1_0	P52292	Carbamidomethyl (C)	-0.0861568	0.0861568	0.648145	0.148977	16	P52292	KPNA2	Importin subunit alpha-1	IMA1_HUMAN	20	-5.79711	0.942029	Prostratin	Mock	#NUM!	#NUM!	#NUM!
Prostratin / PMA	Q8IWS0_S155_M1_3	Q8IWS0	Phospho (STY)	-0.104829	0.104829	0.648157	0.148978	14	Q8IWS0	PHF6	PHD finger protein 6	PHF6_HUMAN	13	-7.00849	0.929915	Prostratin	PMA	#NUM!	#NUM!	#NUM!
SAHA / Mock	Q92797_S1171_M2_3	Q92797	Phospho (STY)	0.16206	0.16206	0.648181	0.148983	10	Q92797	SYMPK	Symplekin	SYMPK_HUMAN	17	11.8884	1.11888	SAHA	Mock	#NUM!	#NUM!	#NUM!
SAHA / PMA	P53805_S167_M2_3	P53805;Q9UKA8	Phospho (STY)	0.0549063	0.0549063	0.648246	0.148993	14	P53805;Q9UKA8	RCAN1;RCAN3	Calcipressin-1;Calcipressin-3	RCAN1_HUMAN;RCAN3_HUMAN	1	3.87917	1.03879	SAHA	PMA	#NUM!	#NUM!	#NUM!
SAHA / PMA	P53805_S163_M2_3	P53805;Q9UKA8	Phospho (STY)	0.0549063	0.0549063	0.648246	0.148993	14	P53805;Q9UKA8	RCAN1;RCAN3	Calcipressin-1;Calcipressin-3	RCAN1_HUMAN;RCAN3_HUMAN	1	3.87917	1.03879	SAHA	PMA	#NUM!	#NUM!	#NUM!
SAHA / PMA	Q9UKA8_S152_M2_3	P53805;Q9UKA8	Phospho (STY)	0.0549063	0.0549063	0.648246	0.148993	14	P53805;Q9UKA8	RCAN1;RCAN3	Calcipressin-1;Calcipressin-3	RCAN1_HUMAN;RCAN3_HUMAN	1	3.87917	1.03879	SAHA	PMA	#NUM!	#NUM!	#NUM!
SAHA / PMA	Q9UKA8_S148_M2_3	P53805;Q9UKA8	Phospho (STY)	0.0549063	0.0549063	0.648246	0.148993	14	P53805;Q9UKA8	RCAN1;RCAN3	Calcipressin-1;Calcipressin-3	RCAN1_HUMAN;RCAN3_HUMAN	1	3.87917	1.03879	SAHA	PMA	#NUM!	#NUM!	#NUM!
Prostratin / PMA	Q14739_S99_M1_3	Q14739	Phospho (STY)	-0.113697	0.113697	0.648283	0.149	14	Q14739	LBR	Delta(14)-sterol reductase LBR	LBR_HUMAN	12	-7.57836	0.924216	Prostratin	PMA	#NUM!	#NUM!	#NUM!
Prostratin / Mock	P36873_M183_M1_2	P36873;P62136;P62140	Oxidation (M)	-0.160336	0.160336	0.648315	0.149002	12	P36873;P62136;P62140	PPP1CC;PPP1CA;PPP1CB	Serine/threonine-protein phosphatase PP1-gamma catalytic subunit;Serine/threonine-protein phosphatase PP1-alpha catalytic subunit;Serine/threonine-protein phosphatase PP1-beta catalytic subunit	PP1G_HUMAN;PP1A_HUMAN;PP1B_HUMAN	5	-10.5183	0.894817	Prostratin	Mock	#NUM!	#NUM!	#NUM!
Prostratin / Mock	P62136_M183_M1_2	P36873;P62136;P62140	Oxidation (M)	-0.160336	0.160336	0.648315	0.149002	12	P36873;P62136;P62140	PPP1CC;PPP1CA;PPP1CB	Serine/threonine-protein phosphatase PP1-gamma catalytic subunit;Serine/threonine-protein phosphatase PP1-alpha catalytic subunit;Serine/threonine-protein phosphatase PP1-beta catalytic subunit	PP1G_HUMAN;PP1A_HUMAN;PP1B_HUMAN	5	-10.5183	0.894817	Prostratin	Mock	#NUM!	#NUM!	#NUM!
Prostratin / Mock	P62140_M182_M1_2	P36873;P62136;P62140	Oxidation (M)	-0.160336	0.160336	0.648315	0.149002	12	P36873;P62136;P62140	PPP1CC;PPP1CA;PPP1CB	Serine/threonine-protein phosphatase PP1-gamma catalytic subunit;Serine/threonine-protein phosphatase PP1-alpha catalytic subunit;Serine/threonine-protein phosphatase PP1-beta catalytic subunit	PP1G_HUMAN;PP1A_HUMAN;PP1B_HUMAN	5	-10.5183	0.894817	Prostratin	Mock	#NUM!	#NUM!	#NUM!
Prostratin / PMA	Q7RTP6_S1134_M1_3	Q7RTP6	Phospho (STY)	-0.0920807	0.0920807	0.648307	0.149002	14	Q7RTP6	MICAL3	[F-actin]-monooxygenase MICAL3	MICA3_HUMAN	28	-6.18313	0.938169	Prostratin	PMA	#NUM!	#NUM!	#NUM!
Prostratin / PMA	Q9H6F5_S80_M1_3	Q9H6F5	Phospho (STY)	0.0344326	0.0344326	0.648356	0.149011	14	Q9H6F5	CCDC86	Coiled-coil domain-containing protein 86	CCD86_HUMAN	13	2.41539	1.02415	Prostratin	PMA	#NUM!	#NUM!	#NUM!
Prostratin / Mock	Q00839_C295_M2_0	Q00839	Carbamidomethyl (C)	-0.0298213	0.0298213	0.648413	0.149021	16	Q00839	HNRNPU	Heterogeneous nuclear ribonucleoprotein U	HNRPU_HUMAN	28	-2.04584	0.979542	Prostratin	Mock	#NUM!	#NUM!	#NUM!
Prostratin / Mock	Q00839_C289_M2_0	Q00839	Carbamidomethyl (C)	-0.0298213	0.0298213	0.648413	0.149021	16	Q00839	HNRNPU	Heterogeneous nuclear ribonucleoprotein U	HNRPU_HUMAN	28	-2.04584	0.979542	Prostratin	Mock	#NUM!	#NUM!	#NUM!
Prostratin / PMA	Q86T82_S312_M1_3	Q86T82	Phospho (STY)	0.00992	0.00992	0.648556	0.149053	10	Q86T82	USP37	Ubiquitin carboxyl-terminal hydrolase 37	UBP37_HUMAN	17	0.689972	1.0069	Prostratin	PMA	#NUM!	#NUM!	#NUM!
SAHA / PMA	Q13206_S7_M1_3	Q13206	Phospho (STY)	0.0978147	0.0978147	0.648631	0.149068	14	Q13206	DDX10	Probable ATP-dependent RNA helicase DDX10	DDX10_HUMAN	11	7.01512	1.07015	SAHA	PMA	#NUM!	#NUM!	#NUM!
Prostratin / PMA	Q9Y228_S3_M1_3	Q9Y228	Phospho (STY)	-0.0373318	0.0373318	0.648628	0.149068	14	Q9Y228	TRAF3IP3	TRAF3-interacting JNK-activating modulator	T3JAM_HUMAN	10	-2.55445	0.974456	Prostratin	PMA	#NUM!	#NUM!	#NUM!
Prostratin / Mock	Q92854_Y815_M1_3	Q92854	Phospho (STY)	-0.159488	0.159488	0.648644	0.14907	16	Q92854	SEMA4D	Semaphorin-4D	SEM4D_HUMAN	10	-10.4657	0.895343	Prostratin	Mock	#NUM!	#NUM!	#NUM!
Prostratin / PMA	P55145_C117_M1_0	P55145	Carbamidomethyl (C)	-0.0277078	0.0277078	0.648814	0.149107	14	P55145	MANF	Mesencephalic astrocyte-derived neurotrophic factor	MANF_HUMAN	6	-1.90223	0.980978	Prostratin	PMA	#NUM!	#NUM!	#NUM!
Prostratin / SAHA	Q12765_C266_M1_0	Q12765	Carbamidomethyl (C)	0.138408	0.138408	0.649019	0.149153	12	Q12765	SCRN1	Secernin-1	SCRN1_HUMAN	7	10.069	1.10069	Prostratin	SAHA	#NUM!	#NUM!	#NUM!
SAHA / PMA	Q9UGV2_C273_M2_0	Q9UGV2	Carbamidomethyl (C)	-0.0977414	0.0977414	0.649067	0.149162	12	Q9UGV2	NDRG3	Protein NDRG3	NDRG3_HUMAN	12	-6.55052	0.934495	SAHA	PMA	#NUM!	#NUM!	#NUM!
SAHA / PMA	Q9UGV2_C254_M2_0	Q9UGV2	Carbamidomethyl (C)	-0.0977414	0.0977414	0.649067	0.149162	12	Q9UGV2	NDRG3	Protein NDRG3	NDRG3_HUMAN	12	-6.55052	0.934495	SAHA	PMA	#NUM!	#NUM!	#NUM!
Prostratin / PMA	Q92934_S118_M1_3	Q92934	Phospho (STY)	0.03546	0.03546	0.649075	0.149162	14	Q92934	BAD	Bcl2-associated agonist of cell death	BAD_HUMAN	9	2.48835	1.02488	Prostratin	PMA	#NUM!	#NUM!	#NUM!
SAHA / Mock	P54198_S687_M1_3	P54198	Phospho (STY)	0.142091	0.142091	0.649095	0.149165	14	P54198	HIRA	Protein HIRA	HIRA_HUMAN	9	10.3504	1.1035	SAHA	Mock	#NUM!	#NUM!	#NUM!
Prostratin / SAHA	Q6KC79_T724_M1_3	Q6KC79	Phospho (STY)	-0.0834775	0.0834775	0.649098	0.149165	16	Q6KC79	NIPBL	Nipped-B-like protein	NIPBL_HUMAN	35	-5.622	0.94378	Prostratin	SAHA	#NUM!	#NUM!	#NUM!
Prostratin / PMA	Q8TEK3_S297_M1_3	Q8TEK3	Phospho (STY)	0.0274668	0.0274668	0.649152	0.149176	14	Q8TEK3	DOT1L	Histone-lysine N-methyltransferase, H3 lysine-79 specific	DOT1L_HUMAN	24	1.92209	1.01922	Prostratin	PMA	#NUM!	#NUM!	#NUM!
PMA / Mock	Q96FC9_S204_M1_3	Q96FC9;A8MPP1	Phospho (STY)	-0.302419	0.302419	0.649271	0.149201	14	Q96FC9;A8MPP1	DDX11;DDX11L8	ATP-dependent DNA helicase DDX11;Putative ATP-dependent DNA helicase DDX11-like protein 8	DDX11_HUMAN;D11L8_HUMAN	3	-18.9108	0.810892	PMA	Mock	#NUM!	#NUM!	#NUM!
PMA / Mock	A8MPP1_S204_M1_3	Q96FC9;A8MPP1	Phospho (STY)	-0.302419	0.302419	0.649271	0.149201	14	Q96FC9;A8MPP1	DDX11;DDX11L8	ATP-dependent DNA helicase DDX11;Putative ATP-dependent DNA helicase DDX11-like protein 8	DDX11_HUMAN;D11L8_HUMAN	3	-18.9108	0.810892	PMA	Mock	#NUM!	#NUM!	#NUM!
Prostratin / Mock	Q8NCD3_S140_M1_3	Q8NCD3	Phospho (STY)	0.0780433	0.0780433	0.649303	0.149207	16	Q8NCD3	HJURP	Holliday junction recognition protein	HJURP_HUMAN	17	5.55854	1.05559	Prostratin	Mock	#NUM!	#NUM!	#NUM!
SAHA / PMA	Q9Y2L5_Y260_M1_3	Q9Y2L5	Phospho (STY)	-0.136962	0.136962	0.649369	0.149222	14	Q9Y2L5	TRAPPC8	Trafficking protein particle complex subunit 8	TPPC8_HUMAN	11	-9.05675	0.909432	SAHA	PMA	#NUM!	#NUM!	#NUM!
Prostratin / PMA	P04234_Y149_M1_3	P04234	Phospho (STY)	0.0586368	0.0586368	0.64938	0.149223	14	P04234	CD3D	T-cell surface glycoprotein CD3 delta chain	CD3D_HUMAN	3	4.14812	1.04148	Prostratin	PMA	#NUM!	#NUM!	#NUM!
Prostratin / PMA	Q01469_C67_M1_0	Q01469	Carbamidomethyl (C)	0.0853589	0.0853589	0.649465	0.149241	14	Q01469	FABP5	Fatty acid-binding protein 5	FABP5_HUMAN	7	6.09516	1.06095	Prostratin	PMA	#NUM!	#NUM!	#NUM!
Prostratin / PMA	Q9NYV4_S154_M1_3	Q9NYV4	Phospho (STY)	0.137714	0.137714	0.649543	0.149258	8	Q9NYV4	CDK12	Cyclin-dependent kinase 12	CDK12_HUMAN	43	10.0161	1.10016	Prostratin	PMA	#NUM!	#NUM!	#NUM!
Prostratin / PMA	Q9H0E3_T856_M2_3	Q9H0E3	Phospho (STY)	-0.10721	0.10721	0.649611	0.149271	14	Q9H0E3	SAP130	Histone deacetylase complex subunit SAP130	SP130_HUMAN	5	-7.16181	0.928382	Prostratin	PMA	#NUM!	#NUM!	#NUM!
Prostratin / PMA	Q9H0E3_S855_M2_3	Q9H0E3	Phospho (STY)	-0.10721	0.10721	0.649611	0.149271	14	Q9H0E3	SAP130	Histone deacetylase complex subunit SAP130	SP130_HUMAN	5	-7.16181	0.928382	Prostratin	PMA	#NUM!	#NUM!	#NUM!
Prostratin / PMA	Q9P258_C337_M1_0	Q9P258	Carbamidomethyl (C)	-0.0727829	0.0727829	0.649671	0.149284	14	Q9P258	RCC2	Protein RCC2	RCC2_HUMAN	17	-4.91978	0.950802	Prostratin	PMA	#NUM!	#NUM!	#NUM!
PMA / Mock	Q7Z7A1_C1375_M1_0	Q7Z7A1	Carbamidomethyl (C)	-0.211902	0.211902	0.649745	0.149298	10	Q7Z7A1	CNTRL	Centriolin	CNTRL_HUMAN	8	-13.6602	0.863398	PMA	Mock	#NUM!	#NUM!	#NUM!
PMA / Mock	Q7Z7A1_S1372_M1_3	Q7Z7A1	Phospho (STY)	-0.211902	0.211902	0.649745	0.149298	10	Q7Z7A1	CNTRL	Centriolin	CNTRL_HUMAN	8	-13.6602	0.863398	PMA	Mock	#NUM!	#NUM!	#NUM!
Prostratin / SAHA	P36551_C373_M1_0	P36551	Carbamidomethyl (C)	-0.21638	0.21638	0.649827	0.149316	10	P36551	CPOX	Oxygen-dependent coproporphyrinogen-III oxidase, mitochondrial	HEM6_HUMAN	7	-13.9278	0.860722	Prostratin	SAHA	#NUM!	#NUM!	#NUM!
Prostratin / PMA	Q12830_S2471_M1_3	Q12830	Phospho (STY)	-0.137156	0.137156	0.649941	0.149341	12	Q12830	BPTF	Nucleosome-remodeling factor subunit BPTF	BPTF_HUMAN	44	-9.06903	0.90931	Prostratin	PMA	#NUM!	#NUM!	#NUM!
Prostratin / PMA	O94880_S290_M2_3	O94880	Phospho (STY)	0.0863624	0.0863624	0.650045	0.149361	10	O94880	PHF14	PHD finger protein 14	PHF14_HUMAN	23	6.16899	1.06169	Prostratin	PMA	#NUM!	#NUM!	#NUM!
Prostratin / PMA	O94880_T287_M2_3	O94880	Phospho (STY)	0.0863624	0.0863624	0.650045	0.149361	10	O94880	PHF14	PHD finger protein 14	PHF14_HUMAN	23	6.16899	1.06169	Prostratin	PMA	#NUM!	#NUM!	#NUM!
Prostratin / SAHA	P26196_M62_M1_2	P26196	Oxidation (M)	0.118943	0.118943	0.650035	0.149361	16	P26196	DDX6	Probable ATP-dependent RNA helicase DDX6	DDX6_HUMAN	13	8.59388	1.08594	Prostratin	SAHA	#NUM!	#NUM!	#NUM!
Prostratin / SAHA	Q15459_M117_M1_2	Q15459	Oxidation (M)	-0.0251809	0.0251809	0.650055	0.149362	16	Q15459	SF3A1	Splicing factor 3A subunit 1	SF3A1_HUMAN	21	-1.73026	0.982697	Prostratin	SAHA	#NUM!	#NUM!	#NUM!
SAHA / Mock	Q76I76_C810_M1_0	Q76I76	Carbamidomethyl (C)	-0.110694	0.110694	0.650149	0.149381	16	Q76I76	SSH2	Protein phosphatase Slingshot homolog 2	SSH2_HUMAN	22	-7.38573	0.926143	SAHA	Mock	#NUM!	#NUM!	#NUM!
SAHA / Mock	Q76I76_T795_M1_3	Q76I76	Phospho (STY)	-0.110694	0.110694	0.650149	0.149381	16	Q76I76	SSH2	Protein phosphatase Slingshot homolog 2	SSH2_HUMAN	22	-7.38573	0.926143	SAHA	Mock	#NUM!	#NUM!	#NUM!
Prostratin / SAHA	Q8WUB8_S18_M3_3	Q8WUB8	Phospho (STY)	0.1034	0.1034	0.650309	0.149415	14	Q8WUB8	PHF10	PHD finger protein 10	PHF10_HUMAN	12	7.43019	1.0743	Prostratin	SAHA	#NUM!	#NUM!	#NUM!
Prostratin / PMA	Q9NWH9_S543_M1_3	Q9NWH9	Phospho (STY)	-0.134758	0.134758	0.650306	0.149415	12	Q9NWH9	SLTM	SAFB-like transcription modulator	SLTM_HUMAN	35	-8.91774	0.910823	Prostratin	PMA	#NUM!	#NUM!	#NUM!
Prostratin / SAHA	P38398_S1191_M2_3	P38398	Phospho (STY)	0.0804418	0.0804418	0.65045	0.149445	12	P38398	BRCA1	Breast cancer type 1 susceptibility protein	BRCA1_HUMAN	33	5.73418	1.05734	Prostratin	SAHA	#NUM!	#NUM!	#NUM!
Prostratin / SAHA	P38398_S1189_M2_3	P38398	Phospho (STY)	0.0804418	0.0804418	0.65045	0.149445	12	P38398	BRCA1	Breast cancer type 1 susceptibility protein	BRCA1_HUMAN	33	5.73418	1.05734	Prostratin	SAHA	#NUM!	#NUM!	#NUM!
Prostratin / PMA	Q9UHB7_S549_M1_3	Q9UHB7	Phospho (STY)	0.0395337	0.0395337	0.650462	0.149447	14	Q9UHB7	AFF4	AF4/FMR2 family member 4	AFF4_HUMAN	31	2.77816	1.02778	Prostratin	PMA	#NUM!	#NUM!	#NUM!
PMA / Mock	Q14159_C647_M1_0	Q14159	Carbamidomethyl (C)	0.247411	0.247411	0.650536	0.149461	8	Q14159	SPIDR	DNA repair-scaffolding protein	SPIDR_HUMAN	5	18.7075	1.18708	PMA	Mock	#NUM!	#NUM!	#NUM!
PMA / Mock	Q14159_Y655_M1_3	Q14159	Phospho (STY)	0.247411	0.247411	0.650536	0.149461	8	Q14159	SPIDR	DNA repair-scaffolding protein	SPIDR_HUMAN	5	18.7075	1.18708	PMA	Mock	#NUM!	#NUM!	#NUM!
SAHA / Mock	Q14739_S99_M1_3	Q14739	Phospho (STY)	-0.111996	0.111996	0.650544	0.149462	16	Q14739	LBR	Delta(14)-sterol reductase LBR	LBR_HUMAN	12	-7.46931	0.925307	SAHA	Mock	#NUM!	#NUM!	#NUM!
SAHA / Mock	Q9NUQ3_S105_M1_3	Q9NUQ3	Phospho (STY)	-0.312631	0.312631	0.650587	0.149471	8	Q9NUQ3	TXLNG	Gamma-taxilin	TXLNG_HUMAN	6	-19.4828	0.805172	SAHA	Mock	#NUM!	#NUM!	#NUM!
Prostratin / Mock	Q7Z4H7_S914_M1_3	Q7Z4H7	Phospho (STY)	-0.0455271	0.0455271	0.650661	0.149486	14	Q7Z4H7	HAUS6	HAUS augmin-like complex subunit 6	HAUS6_HUMAN	24	-3.10642	0.968936	Prostratin	Mock	#NUM!	#NUM!	#NUM!
Prostratin / PMA	Q9Y520_S2105_M1_3	Q9Y520	Phospho (STY)	0.036429	0.036429	0.650704	0.149495	14	Q9Y520	PRRC2C	Protein PRRC2C	PRC2C_HUMAN	52	2.55721	1.02557	Prostratin	PMA	#NUM!	#NUM!	#NUM!
Prostratin / Mock	Q96NY9_S95_M1_3	Q96NY9	Phospho (STY)	0.0476313	0.0476313	0.650801	0.149514	10	Q96NY9	MUS81	Crossover junction endonuclease MUS81	MUS81_HUMAN	3	3.35666	1.03357	Prostratin	Mock	#NUM!	#NUM!	#NUM!
SAHA / Mock	Q9P2D1_S2275_M2_3	Q9P2D1	Phospho (STY)	-0.0441123	0.0441123	0.650802	0.149514	12	Q9P2D1	CHD7	Chromodomain-helicase-DNA-binding protein 7	CHD7_HUMAN	32	-3.01136	0.969886	SAHA	Mock	#NUM!	#NUM!	#NUM!
SAHA / Mock	Q9P2D1_S2272_M2_3	Q9P2D1	Phospho (STY)	-0.0441123	0.0441123	0.650802	0.149514	12	Q9P2D1	CHD7	Chromodomain-helicase-DNA-binding protein 7	CHD7_HUMAN	32	-3.01136	0.969886	SAHA	Mock	#NUM!	#NUM!	#NUM!
SAHA / PMA	P59923_S171_M1_3	P59923	Phospho (STY)	-0.101644	0.101644	0.650925	0.149541	12	P59923	ZNF445	Zinc finger protein 445	ZN445_HUMAN	4	-6.80296	0.93197	SAHA	PMA	#NUM!	#NUM!	#NUM!
SAHA / Mock	P51790_C733_M1_0	P51790	Carbamidomethyl (C)	-0.149108	0.149108	0.650974	0.149551	14	P51790	CLCN3	H(+)/Cl(-) exchange transporter 3	CLCN3_HUMAN	3	-9.81924	0.901808	SAHA	Mock	#NUM!	#NUM!	#NUM!
Prostratin / PMA	Q9Y2U5_M341_M1_2	Q9Y2U5	Oxidation (M)	-0.114123	0.114123	0.650987	0.149553	10	Q9Y2U5	MAP3K2	Mitogen-activated protein kinase kinase kinase 2	M3K2_HUMAN	14	-7.60559	0.923944	Prostratin	PMA	#NUM!	#NUM!	#NUM!
SAHA / Mock	Q9H0D6_C159_M1_0	Q9H0D6	Carbamidomethyl (C)	-0.0930777	0.0930777	0.651152	0.149589	16	Q9H0D6	XRN2	5'-3' exoribonuclease 2	XRN2_HUMAN	13	-6.24794	0.937521	SAHA	Mock	#NUM!	#NUM!	#NUM!
Prostratin / PMA	O60291_C528_M1_0	O60291	Carbamidomethyl (C)	0.128902	0.128902	0.651175	0.149592	14	O60291	MGRN1	E3 ubiquitin-protein ligase MGRN1	MGRN1_HUMAN	9	9.34615	1.09346	Prostratin	PMA	#NUM!	#NUM!	#NUM!
SAHA / PMA	P11387_C341_M1_0	P11387	Carbamidomethyl (C)	-0.190816	0.190816	0.65118	0.149592	12	P11387	TOP1	DNA topoisomerase 1	TOP1_HUMAN	20	-12.389	0.87611	SAHA	PMA	#NUM!	#NUM!	#NUM!
SAHA / PMA	O60293_C1379_M1_0	O60293	Carbamidomethyl (C)	0.0560113	0.0560113	0.651176	0.149592	8	O60293	ZFC3H1	Zinc finger C3H1 domain-containing protein	ZC3H1_HUMAN	26	3.95876	1.03959	SAHA	PMA	#NUM!	#NUM!	#NUM!
Prostratin / SAHA	P19338_S34_M3_3	P19338	Phospho (STY)	0.118102	0.118102	0.651222	0.149601	16	P19338	NCL	Nucleolin	NUCL_HUMAN	39	8.53061	1.08531	Prostratin	SAHA	#NUM!	#NUM!	#NUM!
PMA / Mock	Q16566_M369_M1_2	Q16566	Oxidation (M)	-0.0536245	0.0536245	0.651228	0.149601	14	Q16566	CAMK4	Calcium/calmodulin-dependent protein kinase type IV	KCC4_HUMAN	9	-3.64873	0.963513	PMA	Mock	#NUM!	#NUM!	#NUM!
Prostratin / Mock	Q14676_S1068_M1_3	Q14676	Phospho (STY)	0.0489211	0.0489211	0.651294	0.149615	16	Q14676	MDC1	Mediator of DNA damage checkpoint protein 1	MDC1_HUMAN	79	3.4491	1.03449	Prostratin	Mock	#NUM!	#NUM!	#NUM!
SAHA / PMA	Q9UNY4_S396_M1_3	Q9UNY4	Phospho (STY)	0.0142128	0.0142128	0.65138	0.149633	14	Q9UNY4	TTF2	Transcription termination factor 2	TTF2_HUMAN	13	0.990027	1.0099	SAHA	PMA	#NUM!	#NUM!	#NUM!
Prostratin / PMA	Q9P1Y6_S867_M1_3	Q9P1Y6	Phospho (STY)	0.0500195	0.0500195	0.651432	0.149644	12	Q9P1Y6	PHRF1	PHD and RING finger domain-containing protein 1	PHRF1_HUMAN	32	3.52789	1.03528	Prostratin	PMA	#NUM!	#NUM!	#NUM!
PMA / Mock	O60341_M852_M1_2	O60341	Oxidation (M)	-0.154622	0.154622	0.651459	0.149649	12	O60341	KDM1A	Lysine-specific histone demethylase 1A	KDM1A_HUMAN	12	-10.1633	0.898367	PMA	Mock	#NUM!	#NUM!	#NUM!
Prostratin / PMA	P15923_S514_M1_3	P15923	Phospho (STY)	-0.0238428	0.0238428	0.651511	0.14966	14	P15923	TCF3	Transcription factor E2-alpha	TFE2_HUMAN	12	-1.63908	0.983609	Prostratin	PMA	#NUM!	#NUM!	#NUM!
Prostratin / SAHA	Q9H147_S161_M1_3	Q9H147	Phospho (STY)	0.0824595	0.0824595	0.651633	0.149685	16	Q9H147	DNTTIP1	Deoxynucleotidyltransferase terminal-interacting protein 1	TDIF1_HUMAN	2	5.88215	1.05882	Prostratin	SAHA	#NUM!	#NUM!	#NUM!
Prostratin / SAHA	Q9H147_C156_M1_0	Q9H147	Carbamidomethyl (C)	0.0824595	0.0824595	0.651633	0.149685	16	Q9H147	DNTTIP1	Deoxynucleotidyltransferase terminal-interacting protein 1	TDIF1_HUMAN	2	5.88215	1.05882	Prostratin	SAHA	#NUM!	#NUM!	#NUM!
Prostratin / PMA	Q9NWZ8_C132_M1_0	Q9NWZ8	Carbamidomethyl (C)	0.0902473	0.0902473	0.651675	0.149694	14	Q9NWZ8	GEMIN8	Gem-associated protein 8	GEMI8_HUMAN	4	6.45527	1.06455	Prostratin	PMA	#NUM!	#NUM!	#NUM!
Prostratin / PMA	Q14204_S1230_M1_3	Q14204	Phospho (STY)	0.052799	0.052799	0.65175	0.14971	14	Q14204	DYNC1H1	Cytoplasmic dynein 1 heavy chain 1	DYHC1_HUMAN	42	3.72754	1.03728	Prostratin	PMA	#NUM!	#NUM!	#NUM!
Prostratin / Mock	Q9NP66_S105_M1_3	Q9NP66	Phospho (STY)	-0.0219559	0.0219559	0.651862	0.149733	16	Q9NP66	HMG20A	High mobility group protein 20A	HM20A_HUMAN	3	-1.51034	0.984897	Prostratin	Mock	#NUM!	#NUM!	#NUM!
Prostratin / PMA	Q13136_S275_M1_3	Q13136	Phospho (STY)	0.0391704	0.0391704	0.651863	0.149733	12	Q13136	PPFIA1	Liprin-alpha-1	LIPA1_HUMAN	21	2.75228	1.02752	Prostratin	PMA	#NUM!	#NUM!	#NUM!
Prostratin / PMA	Q9P246_S680_M1_3	Q9P246	Phospho (STY)	-0.0267961	0.0267961	0.651905	0.14974	12	Q9P246	STIM2	Stromal interaction molecule 2	STIM2_HUMAN	14	-1.84022	0.981598	Prostratin	PMA	#NUM!	#NUM!	#NUM!
Prostratin / PMA	Q9P246_C679_M1_0	Q9P246	Carbamidomethyl (C)	-0.0267961	0.0267961	0.651905	0.14974	12	Q9P246	STIM2	Stromal interaction molecule 2	STIM2_HUMAN	14	-1.84022	0.981598	Prostratin	PMA	#NUM!	#NUM!	#NUM!
Prostratin / PMA	Q9NWZ5_S16_M1_3	Q9NWZ5	Phospho (STY)	0.0381345	0.0381345	0.651942	0.149748	8	Q9NWZ5	UCKL1	Uridine-cytidine kinase-like 1	UCKL1_HUMAN	5	2.67852	1.02679	Prostratin	PMA	#NUM!	#NUM!	#NUM!
Prostratin / SAHA	P49915_C530_M1_0	P49915	Carbamidomethyl (C)	-0.24116	0.24116	0.65204	0.149769	12	P49915	GMPS	GMP synthase [glutamine-hydrolyzing]	GUAA_HUMAN	19	-15.3935	0.846065	Prostratin	SAHA	#NUM!	#NUM!	#NUM!
Prostratin / SAHA	Q96QT4_C1327_M1_0	Q96QT4	Carbamidomethyl (C)	-0.177506	0.177506	0.652076	0.149776	12	Q96QT4	TRPM7	Transient receptor potential cation channel subfamily M member 7	TRPM7_HUMAN	14	-11.577	0.88423	Prostratin	SAHA	#NUM!	#NUM!	#NUM!
Prostratin / PMA	Q15397_C610_M1_0	Q15397	Carbamidomethyl (C)	0.0792229	0.0792229	0.652087	0.149777	14	Q15397	PUM3	Pumilio homolog 3	PUM3_HUMAN	3	5.64488	1.05645	Prostratin	PMA	#NUM!	#NUM!	#NUM!
Prostratin / PMA	Q96JY6_S124_M1_3	Q96JY6	Phospho (STY)	0.0565149	0.0565149	0.65211	0.149781	10	Q96JY6	PDLIM2	PDZ and LIM domain protein 2	PDLI2_HUMAN	14	3.99506	1.03995	Prostratin	PMA	#NUM!	#NUM!	#NUM!
Prostratin / PMA	Q9BTV5_S317_M1_3	Q9BTV5	Phospho (STY)	-0.0342143	0.0342143	0.652207	0.149802	14	Q9BTV5	FSD1	Fibronectin type III and SPRY domain-containing protein 1	FSD1_HUMAN	3	-2.34366	0.976563	Prostratin	PMA	#NUM!	#NUM!	#NUM!
PMA / Mock	Q6ZU80_S18_M1_3	Q6ZU80	Phospho (STY)	0.106932	0.106932	0.652282	0.149819	12	Q6ZU80	CEP128	Centrosomal protein of 128 kDa	CE128_HUMAN	13	7.69353	1.07694	PMA	Mock	#NUM!	#NUM!	#NUM!
Prostratin / Mock	Q8N5I9_C13_M1_0	Q8N5I9	Carbamidomethyl (C)	-0.0348594	0.0348594	0.652308	0.149823	10	Q8N5I9	NOPCHAP1	NOP protein chaperone 1	NOPC1_HUMAN	9	-2.38731	0.976127	Prostratin	Mock	#NUM!	#NUM!	#NUM!
PMA / Mock	P26599_M31_M1_2	P26599	Oxidation (M)	-0.197496	0.197496	0.652346	0.149831	14	P26599	PTBP1	Polypyrimidine tract-binding protein 1	PTBP1_HUMAN	14	-12.7937	0.872063	PMA	Mock	#NUM!	#NUM!	#NUM!
Prostratin / PMA	Q7L1W4_S604_M1_3	Q7L1W4	Phospho (STY)	0.101175	0.101175	0.65242	0.149846	12	Q7L1W4	LRRC8D	Volume-regulated anion channel subunit LRRC8D	LRC8D_HUMAN	6	7.2647	1.07265	Prostratin	PMA	#NUM!	#NUM!	#NUM!
Prostratin / Mock	P09651_M137_M1_2	P09651;Q32P51;A0A2R8Y4L2	Oxidation (M)	-0.0531242	0.0531242	0.652511	0.149864	12	P09651;Q32P51;A0A2R8Y4L2	HNRNPA1;HNRNPA1L2;HNRNPA1L3	Heterogeneous nuclear ribonucleoprotein A1;Heterogeneous nuclear ribonucleoprotein A1-like 2;Heterogeneous nuclear ribonucleoprotein A1-like 3	ROA1_HUMAN;RA1L2_HUMAN;RA1L3_HUMAN	10	-3.61532	0.963847	Prostratin	Mock	#NUM!	#NUM!	#NUM!
Prostratin / Mock	Q32P51_M137_M1_2	P09651;Q32P51;A0A2R8Y4L2	Oxidation (M)	-0.0531242	0.0531242	0.652511	0.149864	12	P09651;Q32P51;A0A2R8Y4L2	HNRNPA1;HNRNPA1L2;HNRNPA1L3	Heterogeneous nuclear ribonucleoprotein A1;Heterogeneous nuclear ribonucleoprotein A1-like 2;Heterogeneous nuclear ribonucleoprotein A1-like 3	ROA1_HUMAN;RA1L2_HUMAN;RA1L3_HUMAN	10	-3.61532	0.963847	Prostratin	Mock	#NUM!	#NUM!	#NUM!
Prostratin / Mock	A0A2R8Y4L2_M137_M1_2	P09651;Q32P51;A0A2R8Y4L2	Oxidation (M)	-0.0531242	0.0531242	0.652511	0.149864	12	P09651;Q32P51;A0A2R8Y4L2	HNRNPA1;HNRNPA1L2;HNRNPA1L3	Heterogeneous nuclear ribonucleoprotein A1;Heterogeneous nuclear ribonucleoprotein A1-like 2;Heterogeneous nuclear ribonucleoprotein A1-like 3	ROA1_HUMAN;RA1L2_HUMAN;RA1L3_HUMAN	10	-3.61532	0.963847	Prostratin	Mock	#NUM!	#NUM!	#NUM!
PMA / Mock	P05198_M309_M1_2	P05198	Oxidation (M)	0.0319872	0.0319872	0.652544	0.14987	14	P05198	EIF2S1	Eukaryotic translation initiation factor 2 subunit 1	IF2A_HUMAN	12	2.24195	1.02242	PMA	Mock	#NUM!	#NUM!	#NUM!
Prostratin / PMA	Q5T2D3_S224_M1_3	Q5T2D3	Phospho (STY)	0.0491923	0.0491923	0.652556	0.149871	14	Q5T2D3	OTUD3	OTU domain-containing protein 3	OTUD3_HUMAN	3	3.46855	1.03469	Prostratin	PMA	#NUM!	#NUM!	#NUM!
Prostratin / Mock	P49368_C372_M1_0	P49368	Carbamidomethyl (C)	-0.108925	0.108925	0.652569	0.149873	16	P49368	CCT3	T-complex protein 1 subunit gamma	TCPG_HUMAN	31	-7.27214	0.927279	Prostratin	Mock	#NUM!	#NUM!	#NUM!
Prostratin / SAHA	Q9H307_S692_M2_3	Q9H307	Phospho (STY)	0.0324692	0.0324692	0.652576	0.149873	14	Q9H307	PNN	Pinin	PININ_HUMAN	31	2.27611	1.02276	Prostratin	SAHA	#NUM!	#NUM!	#NUM!
Prostratin / SAHA	Q9H307_S690_M2_3	Q9H307	Phospho (STY)	0.0324692	0.0324692	0.652576	0.149873	14	Q9H307	PNN	Pinin	PININ_HUMAN	31	2.27611	1.02276	Prostratin	SAHA	#NUM!	#NUM!	#NUM!
Prostratin / PMA	Q92974_M967_M1_2	Q92974	Oxidation (M)	0.0510975	0.0510975	0.652744	0.14991	14	Q92974	ARHGEF2	Rho guanine nucleotide exchange factor 2	ARHG2_HUMAN	29	3.60528	1.03605	Prostratin	PMA	#NUM!	#NUM!	#NUM!
SAHA / PMA	Q1W6H9_C243_M1_0	Q1W6H9	Carbamidomethyl (C)	0.0602752	0.0602752	0.652759	0.149912	14	Q1W6H9	FAM110C	Protein FAM110C	F110C_HUMAN	5	4.26647	1.04266	SAHA	PMA	#NUM!	#NUM!	#NUM!
Prostratin / PMA	Q12802_S2709_M1_3	Q12802	Phospho (STY)	0.265575	0.265575	0.652785	0.149917	12	Q12802	AKAP13	A-kinase anchor protein 13	AKP13_HUMAN	45	20.2115	1.20212	Prostratin	PMA	#NUM!	#NUM!	#NUM!
PMA / Mock	O75554_S262_M1_3	O75554	Phospho (STY)	-0.0281548	0.0281548	0.653059	0.149977	12	O75554	WBP4	WW domain-binding protein 4	WBP4_HUMAN	7	-1.93263	0.980674	PMA	Mock	#NUM!	#NUM!	#NUM!
Prostratin / PMA	Q15154_C1779_M1_0	Q15154	Carbamidomethyl (C)	-0.0832008	0.0832008	0.653059	0.149977	14	Q15154	PCM1	Pericentriolar material 1 protein	PCM1_HUMAN	70	-5.6039	0.943961	Prostratin	PMA	#NUM!	#NUM!	#NUM!
SAHA / PMA	P0DPH7_C376_M1_0	P0DPH7;P0DPH8;P68363;P68366;Q6PEY2;Q71U36;Q9NY65	Carbamidomethyl (C)	-0.0747958	0.0747958	0.653182	0.149997	14	P0DPH7;P0DPH8;P68363;P68366;Q6PEY2;Q71U36;Q9NY65	TUBA3C;TUBA3D;TUBA1B;TUBA4A;TUBA3E;TUBA1A;TUBA8	Tubulin alpha-3C chain;Tubulin alpha-3D chain;Tubulin alpha-1B chain;Tubulin alpha-4A chain;Tubulin alpha-3E chain;Tubulin alpha-1A chain;Tubulin alpha-8 chain	TBA3C_HUMAN;TBA3D_HUMAN;TBA1B_HUMAN;TBA4A_HUMAN;TBA3E_HUMAN;TBA1A_HUMAN;TBA8_HUMAN	1	-5.05235	0.949477	SAHA	PMA	#NUM!	#NUM!	#NUM!
SAHA / PMA	P0DPH8_C376_M1_0	P0DPH7;P0DPH8;P68363;P68366;Q6PEY2;Q71U36;Q9NY65	Carbamidomethyl (C)	-0.0747958	0.0747958	0.653182	0.149997	14	P0DPH7;P0DPH8;P68363;P68366;Q6PEY2;Q71U36;Q9NY65	TUBA3C;TUBA3D;TUBA1B;TUBA4A;TUBA3E;TUBA1A;TUBA8	Tubulin alpha-3C chain;Tubulin alpha-3D chain;Tubulin alpha-1B chain;Tubulin alpha-4A chain;Tubulin alpha-3E chain;Tubulin alpha-1A chain;Tubulin alpha-8 chain	TBA3C_HUMAN;TBA3D_HUMAN;TBA1B_HUMAN;TBA4A_HUMAN;TBA3E_HUMAN;TBA1A_HUMAN;TBA8_HUMAN	1	-5.05235	0.949477	SAHA	PMA	#NUM!	#NUM!	#NUM!
SAHA / PMA	P68363_C376_M1_0	P0DPH7;P0DPH8;P68363;P68366;Q6PEY2;Q71U36;Q9NY65	Carbamidomethyl (C)	-0.0747958	0.0747958	0.653182	0.149997	14	P0DPH7;P0DPH8;P68363;P68366;Q6PEY2;Q71U36;Q9NY65	TUBA3C;TUBA3D;TUBA1B;TUBA4A;TUBA3E;TUBA1A;TUBA8	Tubulin alpha-3C chain;Tubulin alpha-3D chain;Tubulin alpha-1B chain;Tubulin alpha-4A chain;Tubulin alpha-3E chain;Tubulin alpha-1A chain;Tubulin alpha-8 chain	TBA3C_HUMAN;TBA3D_HUMAN;TBA1B_HUMAN;TBA4A_HUMAN;TBA3E_HUMAN;TBA1A_HUMAN;TBA8_HUMAN	1	-5.05235	0.949477	SAHA	PMA	#NUM!	#NUM!	#NUM!
SAHA / PMA	P68366_C376_M1_0	P0DPH7;P0DPH8;P68363;P68366;Q6PEY2;Q71U36;Q9NY65	Carbamidomethyl (C)	-0.0747958	0.0747958	0.653182	0.149997	14	P0DPH7;P0DPH8;P68363;P68366;Q6PEY2;Q71U36;Q9NY65	TUBA3C;TUBA3D;TUBA1B;TUBA4A;TUBA3E;TUBA1A;TUBA8	Tubulin alpha-3C chain;Tubulin alpha-3D chain;Tubulin alpha-1B chain;Tubulin alpha-4A chain;Tubulin alpha-3E chain;Tubulin alpha-1A chain;Tubulin alpha-8 chain	TBA3C_HUMAN;TBA3D_HUMAN;TBA1B_HUMAN;TBA4A_HUMAN;TBA3E_HUMAN;TBA1A_HUMAN;TBA8_HUMAN	1	-5.05235	0.949477	SAHA	PMA	#NUM!	#NUM!	#NUM!
SAHA / PMA	Q6PEY2_C376_M1_0	P0DPH7;P0DPH8;P68363;P68366;Q6PEY2;Q71U36;Q9NY65	Carbamidomethyl (C)	-0.0747958	0.0747958	0.653182	0.149997	14	P0DPH7;P0DPH8;P68363;P68366;Q6PEY2;Q71U36;Q9NY65	TUBA3C;TUBA3D;TUBA1B;TUBA4A;TUBA3E;TUBA1A;TUBA8	Tubulin alpha-3C chain;Tubulin alpha-3D chain;Tubulin alpha-1B chain;Tubulin alpha-4A chain;Tubulin alpha-3E chain;Tubulin alpha-1A chain;Tubulin alpha-8 chain	TBA3C_HUMAN;TBA3D_HUMAN;TBA1B_HUMAN;TBA4A_HUMAN;TBA3E_HUMAN;TBA1A_HUMAN;TBA8_HUMAN	1	-5.05235	0.949477	SAHA	PMA	#NUM!	#NUM!	#NUM!
SAHA / PMA	Q71U36_C376_M1_0	P0DPH7;P0DPH8;P68363;P68366;Q6PEY2;Q71U36;Q9NY65	Carbamidomethyl (C)	-0.0747958	0.0747958	0.653182	0.149997	14	P0DPH7;P0DPH8;P68363;P68366;Q6PEY2;Q71U36;Q9NY65	TUBA3C;TUBA3D;TUBA1B;TUBA4A;TUBA3E;TUBA1A;TUBA8	Tubulin alpha-3C chain;Tubulin alpha-3D chain;Tubulin alpha-1B chain;Tubulin alpha-4A chain;Tubulin alpha-3E chain;Tubulin alpha-1A chain;Tubulin alpha-8 chain	TBA3C_HUMAN;TBA3D_HUMAN;TBA1B_HUMAN;TBA4A_HUMAN;TBA3E_HUMAN;TBA1A_HUMAN;TBA8_HUMAN	1	-5.05235	0.949477	SAHA	PMA	#NUM!	#NUM!	#NUM!
SAHA / PMA	Q9NY65_C376_M1_0	P0DPH7;P0DPH8;P68363;P68366;Q6PEY2;Q71U36;Q9NY65	Carbamidomethyl (C)	-0.0747958	0.0747958	0.653182	0.149997	14	P0DPH7;P0DPH8;P68363;P68366;Q6PEY2;Q71U36;Q9NY65	TUBA3C;TUBA3D;TUBA1B;TUBA4A;TUBA3E;TUBA1A;TUBA8	Tubulin alpha-3C chain;Tubulin alpha-3D chain;Tubulin alpha-1B chain;Tubulin alpha-4A chain;Tubulin alpha-3E chain;Tubulin alpha-1A chain;Tubulin alpha-8 chain	TBA3C_HUMAN;TBA3D_HUMAN;TBA1B_HUMAN;TBA4A_HUMAN;TBA3E_HUMAN;TBA1A_HUMAN;TBA8_HUMAN	1	-5.05235	0.949477	SAHA	PMA	#NUM!	#NUM!	#NUM!
Prostratin / PMA	P63218_C39_M1_0	P63218;A0A804HLA8	Carbamidomethyl (C)	-0.0481385	0.0481385	0.653257	0.150012	14	P63218;A0A804HLA8	GNG5;GNG5B	Guanine nucleotide-binding protein G(I)/G(S)/G(O) subunit gamma-5;Guanine nucleotide-binding protein G(I)/G(S)/G(O) subunit gamma-5B	GBG5_HUMAN;GBG5B_HUMAN	2	-3.28165	0.967183	Prostratin	PMA	#NUM!	#NUM!	#NUM!
Prostratin / PMA	A0A804HLA8_C39_M1_0	P63218;A0A804HLA8	Carbamidomethyl (C)	-0.0481385	0.0481385	0.653257	0.150012	14	P63218;A0A804HLA8	GNG5;GNG5B	Guanine nucleotide-binding protein G(I)/G(S)/G(O) subunit gamma-5;Guanine nucleotide-binding protein G(I)/G(S)/G(O) subunit gamma-5B	GBG5_HUMAN;GBG5B_HUMAN	2	-3.28165	0.967183	Prostratin	PMA	#NUM!	#NUM!	#NUM!
Prostratin / PMA	Q9Y5B0_C127_M2_0	Q9Y5B0	Carbamidomethyl (C)	0.113792	0.113792	0.653273	0.150013	14	Q9Y5B0	CTDP1	RNA polymerase II subunit A C-terminal domain phosphatase	CTDP1_HUMAN	20	8.20683	1.08207	Prostratin	PMA	#NUM!	#NUM!	#NUM!
Prostratin / PMA	Q9Y5B0_C124_M2_0	Q9Y5B0	Carbamidomethyl (C)	0.113792	0.113792	0.653273	0.150013	14	Q9Y5B0	CTDP1	RNA polymerase II subunit A C-terminal domain phosphatase	CTDP1_HUMAN	20	8.20683	1.08207	Prostratin	PMA	#NUM!	#NUM!	#NUM!
SAHA / Mock	P32121_C270_M2_0	P32121	Carbamidomethyl (C)	0.128343	0.128343	0.653311	0.150019	14	P32121	ARRB2	Beta-arrestin-2	ARRB2_HUMAN	4	9.30373	1.09304	SAHA	Mock	#NUM!	#NUM!	#NUM!
SAHA / Mock	P32121_C252_M2_0	P32121	Carbamidomethyl (C)	0.128343	0.128343	0.653311	0.150019	14	P32121	ARRB2	Beta-arrestin-2	ARRB2_HUMAN	4	9.30373	1.09304	SAHA	Mock	#NUM!	#NUM!	#NUM!
Prostratin / PMA	O15511_S77_M1_3	O15511	Phospho (STY)	0.112609	0.112609	0.653351	0.150027	14	O15511	ARPC5	Actin-related protein 2/3 complex subunit 5	ARPC5_HUMAN	7	8.11818	1.08118	Prostratin	PMA	#NUM!	#NUM!	#NUM!
Prostratin / PMA	O75167_S302_M1_3	O75167	Phospho (STY)	-0.0390697	0.0390697	0.653367	0.15003	10	O75167	PHACTR2	Phosphatase and actin regulator 2	PHAR2_HUMAN	6	-2.67177	0.973282	Prostratin	PMA	#NUM!	#NUM!	#NUM!
Prostratin / PMA	P51991_M1_M1_2	P51991	Oxidation (M)	0.0278115	0.0278115	0.653375	0.15003	14	P51991	HNRNPA3	Heterogeneous nuclear ribonucleoprotein A3	ROA3_HUMAN	20	1.94645	1.01946	Prostratin	PMA	#NUM!	#NUM!	#NUM!
Prostratin / PMA	O95295_M123_M1_2	O95295	Oxidation (M)	-0.0146907	0.0146907	0.653587	0.150078	14	O95295	SNAPIN	SNARE-associated protein Snapin	SNAPN_HUMAN	3	-1.01311	0.989869	Prostratin	PMA	#NUM!	#NUM!	#NUM!
Prostratin / SAHA	Q2PPJ7_S373_M1_3	Q2PPJ7	Phospho (STY)	0.075401	0.075401	0.653602	0.15008	14	Q2PPJ7	RALGAPA2	Ral GTPase-activating protein subunit alpha-2	RGPA2_HUMAN	15	5.36538	1.05365	Prostratin	SAHA	#NUM!	#NUM!	#NUM!
Prostratin / PMA	P41252_C433_M1_0	P41252	Carbamidomethyl (C)	0.128955	0.128955	0.653647	0.150089	12	P41252	IARS1	Isoleucine--tRNA ligase, cytoplasmic	SYIC_HUMAN	22	9.35013	1.0935	Prostratin	PMA	#NUM!	#NUM!	#NUM!
Prostratin / PMA	Q04726_T259_M1_3	Q04726	Phospho (STY)	-0.0445491	0.0445491	0.653665	0.150092	14	Q04726	TLE3	Transducin-like enhancer protein 3	TLE3_HUMAN	14	-3.04072	0.969593	Prostratin	PMA	#NUM!	#NUM!	#NUM!
SAHA / Mock	Q8N7R7_S105_M1_3	Q8N7R7	Phospho (STY)	-0.0249438	0.0249438	0.653792	0.15012	16	Q8N7R7	CCNYL1	Cyclin-Y-like protein 1	CCYL1_HUMAN	5	-1.71411	0.982859	SAHA	Mock	#NUM!	#NUM!	#NUM!
SAHA / PMA	Q9BYW2_C1936_M1_0	Q9BYW2	Carbamidomethyl (C)	0.0789811	0.0789811	0.653858	0.150134	14	Q9BYW2	SETD2	Histone-lysine N-methyltransferase SETD2	SETD2_HUMAN	47	5.62718	1.05627	SAHA	PMA	#NUM!	#NUM!	#NUM!
PMA / Mock	P26639_C656_M1_0	P26639	Carbamidomethyl (C)	-0.0393236	0.0393236	0.653896	0.150141	14	P26639	TARS1	Threonine--tRNA ligase 1, cytoplasmic	SYTC_HUMAN	14	-2.68889	0.973111	PMA	Mock	#NUM!	#NUM!	#NUM!
Prostratin / PMA	Q15154_C876_M1_0	Q15154	Carbamidomethyl (C)	-0.108489	0.108489	0.653929	0.150147	14	Q15154	PCM1	Pericentriolar material 1 protein	PCM1_HUMAN	70	-7.24408	0.927559	Prostratin	PMA	#NUM!	#NUM!	#NUM!
Prostratin / PMA	O14526_S372_M1_3	O14526	Phospho (STY)	0.0199344	0.0199344	0.653972	0.150155	14	O14526	FCHO1	F-BAR domain only protein 1	FCHO1_HUMAN	11	1.39134	1.01391	Prostratin	PMA	#NUM!	#NUM!	#NUM!
Prostratin / PMA	O14526_C371_M1_0	O14526	Carbamidomethyl (C)	0.0199344	0.0199344	0.653972	0.150155	14	O14526	FCHO1	F-BAR domain only protein 1	FCHO1_HUMAN	11	1.39134	1.01391	Prostratin	PMA	#NUM!	#NUM!	#NUM!
SAHA / Mock	Q9Y4B6_S1000_M1_3	Q9Y4B6	Phospho (STY)	-0.110807	0.110807	0.654043	0.150169	10	Q9Y4B6	DCAF1	DDB1- and CUL4-associated factor 1	DCAF1_HUMAN	11	-7.39299	0.92607	SAHA	Mock	#NUM!	#NUM!	#NUM!
Prostratin / PMA	O60858_S275_M1_3	O60858	Phospho (STY)	0.0539581	0.0539581	0.654039	0.150169	10	O60858	TRIM13	E3 ubiquitin-protein ligase TRIM13	TRI13_HUMAN	2	3.81091	1.03811	Prostratin	PMA	#NUM!	#NUM!	#NUM!
SAHA / PMA	Q86XL3_S919_M1_3	Q86XL3	Phospho (STY)	-0.0746018	0.0746018	0.654159	0.150194	14	Q86XL3	ANKLE2	Ankyrin repeat and LEM domain-containing protein 2	ANKL2_HUMAN	21	-5.03958	0.949604	SAHA	PMA	#NUM!	#NUM!	#NUM!
Prostratin / SAHA	Q96K21_S463_M1_3	Q96K21	Phospho (STY)	-0.103712	0.103712	0.65421	0.150205	12	Q96K21	ZFYVE19	Abscission/NoCut checkpoint regulator	ANCHR_HUMAN	5	-6.93649	0.930635	Prostratin	SAHA	#NUM!	#NUM!	#NUM!
PMA / Mock	Q7Z4V5_S664_M1_3	Q7Z4V5	Phospho (STY)	-0.0427091	0.0427091	0.654278	0.150218	14	Q7Z4V5	HDGFL2	Hepatoma-derived growth factor-related protein 2	HDGR2_HUMAN	32	-2.91698	0.97083	PMA	Mock	#NUM!	#NUM!	#NUM!
SAHA / Mock	Q8NDX1_S138_M2_3	Q8NDX1	Phospho (STY)	-0.552983	0.552983	0.654273	0.150218	8	Q8NDX1	PSD4	PH and SEC7 domain-containing protein 4	PSD4_HUMAN	16	-31.8391	0.681609	SAHA	Mock	#NUM!	#NUM!	#NUM!
Prostratin / PMA	Q69YH5_T412_M1_3	Q69YH5	Phospho (STY)	0.0204709	0.0204709	0.654314	0.150225	8	Q69YH5	CDCA2	Cell division cycle-associated protein 2	CDCA2_HUMAN	38	1.42905	1.01429	Prostratin	PMA	#NUM!	#NUM!	#NUM!
PMA / Mock	Q9Y6R4_S435_M1_3	Q9Y6R4	Phospho (STY)	-0.120297	0.120297	0.654333	0.150228	8	Q9Y6R4	MAP3K4	Mitogen-activated protein kinase kinase kinase 4	M3K4_HUMAN	11	-8.0002	0.919998	PMA	Mock	#NUM!	#NUM!	#NUM!
Prostratin / Mock	Q8WXI9_S129_M3_3	Q8WXI9	Phospho (STY)	-0.217718	0.217718	0.654341	0.150229	16	Q8WXI9	GATAD2B	Transcriptional repressor p66-beta	P66B_HUMAN	10	-14.0076	0.859924	Prostratin	Mock	#NUM!	#NUM!	#NUM!
Prostratin / PMA	A6QL63_C87_M2_0	A6QL63	Carbamidomethyl (C)	0.318764	0.318764	0.654409	0.150239	8	A6QL63	ABTB3	Ankyrin repeat and BTB/POZ domain-containing protein 3	ABTB3_HUMAN	2	24.7262	1.24726	Prostratin	PMA	#NUM!	#NUM!	#NUM!
Prostratin / PMA	A6QL63_C82_M2_0	A6QL63	Carbamidomethyl (C)	0.318764	0.318764	0.654409	0.150239	8	A6QL63	ABTB3	Ankyrin repeat and BTB/POZ domain-containing protein 3	ABTB3_HUMAN	2	24.7262	1.24726	Prostratin	PMA	#NUM!	#NUM!	#NUM!
Prostratin / SAHA	O00257_C438_M1_0	O00257	Carbamidomethyl (C)	0.116528	0.116528	0.6544	0.150239	14	O00257	CBX4	E3 SUMO-protein ligase CBX4	CBX4_HUMAN	12	8.41226	1.08412	Prostratin	SAHA	#NUM!	#NUM!	#NUM!
Prostratin / PMA	P25789_C74_M1_0	P25789	Carbamidomethyl (C)	-0.0513216	0.0513216	0.654398	0.150239	14	P25789	PSMA4	Proteasome subunit alpha type-4	PSA4_HUMAN	7	-3.49481	0.965052	Prostratin	PMA	#NUM!	#NUM!	#NUM!
Prostratin / SAHA	P41212_S293_M1_3	P41212	Phospho (STY)	0.0916067	0.0916067	0.654413	0.150239	16	P41212	ETV6	Transcription factor ETV6	ETV6_HUMAN	18	6.55562	1.06556	Prostratin	SAHA	#NUM!	#NUM!	#NUM!
Prostratin / PMA	P21333_S2180_M1_3	P21333	Phospho (STY)	0.0993434	0.0993434	0.654419	0.150239	12	P21333	FLNA	Filamin-A	FLNA_HUMAN	93	7.12858	1.07129	Prostratin	PMA	#NUM!	#NUM!	#NUM!
Prostratin / PMA	Q96HR8_S315_M1_3	Q96HR8	Phospho (STY)	-0.0124529	0.0124529	0.654492	0.150255	14	Q96HR8	NAF1	H/ACA ribonucleoprotein complex non-core subunit NAF1	NAF1_HUMAN	3	-0.859457	0.991405	Prostratin	PMA	#NUM!	#NUM!	#NUM!
Prostratin / Mock	Q8IYB3_S775_M3_3	Q8IYB3	Phospho (STY)	0.233297	0.233297	0.654526	0.15026	16	Q8IYB3	SRRM1	Serine/arginine repetitive matrix protein 1	SRRM1_HUMAN	94	17.5518	1.17552	Prostratin	Mock	#NUM!	#NUM!	#NUM!
Prostratin / Mock	Q8IYB3_S769_M3_3	Q8IYB3	Phospho (STY)	0.233297	0.233297	0.654526	0.15026	16	Q8IYB3	SRRM1	Serine/arginine repetitive matrix protein 1	SRRM1_HUMAN	94	17.5518	1.17552	Prostratin	Mock	#NUM!	#NUM!	#NUM!
Prostratin / PMA	O75420_S24_M1_3	O75420	Phospho (STY)	0.0441234	0.0441234	0.654536	0.150261	12	O75420	GIGYF1	GRB10-interacting GYF protein 1	GGYF1_HUMAN	14	3.10565	1.03106	Prostratin	PMA	#NUM!	#NUM!	#NUM!
SAHA / Mock	P85037_T436_M1_3	P85037	Phospho (STY)	-0.03335	0.03335	0.654601	0.150275	16	P85037	FOXK1	Forkhead box protein K1	FOXK1_HUMAN	16	-2.28513	0.977149	SAHA	Mock	#NUM!	#NUM!	#NUM!
Prostratin / Mock	Q86U86_C50_M1_0	Q86U86	Carbamidomethyl (C)	0.166149	0.166149	0.654657	0.150286	10	Q86U86	PBRM1	Protein polybromo-1	PB1_HUMAN	25	12.2059	1.12206	Prostratin	Mock	#NUM!	#NUM!	#NUM!
Prostratin / PMA	Q9UKY7_S30_M1_3	Q9UKY7	Phospho (STY)	0.0426454	0.0426454	0.654693	0.150293	12	Q9UKY7	CDV3	Protein CDV3 homolog	CDV3_HUMAN	11	3.00007	1.03	Prostratin	PMA	#NUM!	#NUM!	#NUM!
Prostratin / PMA	P51532_M612_M1_2	P51532	Oxidation (M)	0.194814	0.194814	0.654738	0.150302	14	P51532	SMARCA4	Transcription activator BRG1	SMCA4_HUMAN	22	14.4577	1.14458	Prostratin	PMA	#NUM!	#NUM!	#NUM!
SAHA / Mock	Q4AC94_C724_M1_0	Q4AC94	Carbamidomethyl (C)	0.0343075	0.0343075	0.654743	0.150302	12	Q4AC94	C2CD3	C2 domain-containing protein 3	C2CD3_HUMAN	23	2.40651	1.02407	SAHA	Mock	#NUM!	#NUM!	#NUM!
Prostratin / PMA	Q8IYB3_S738_M1_3	Q8IYB3	Phospho (STY)	0.0525486	0.0525486	0.654793	0.150313	14	Q8IYB3	SRRM1	Serine/arginine repetitive matrix protein 1	SRRM1_HUMAN	94	3.70954	1.0371	Prostratin	PMA	#NUM!	#NUM!	#NUM!
Prostratin / PMA	Q6P2Q9_Y953_M1_3	Q6P2Q9	Phospho (STY)	0.0549144	0.0549144	0.654804	0.150314	10	Q6P2Q9	PRPF8	Pre-mRNA-processing-splicing factor 8	PRP8_HUMAN	18	3.87974	1.0388	Prostratin	PMA	#NUM!	#NUM!	#NUM!
Prostratin / PMA	Q6P1N0_S674_M1_3	Q6P1N0	Phospho (STY)	-0.168252	0.168252	0.654829	0.150319	10	Q6P1N0	CC2D1A	Coiled-coil and C2 domain-containing protein 1A	C2D1A_HUMAN	14	-11.008	0.88992	Prostratin	PMA	#NUM!	#NUM!	#NUM!
Prostratin / PMA	P63208_C120_M1_0	P63208	Carbamidomethyl (C)	-0.216437	0.216437	0.654887	0.150328	14	P63208	SKP1	S-phase kinase-associated protein 1	SKP1_HUMAN	10	-13.9312	0.860688	Prostratin	PMA	#NUM!	#NUM!	#NUM!
Prostratin / PMA	P84103_C10_M2_0	P84103	Carbamidomethyl (C)	-0.0143476	0.0143476	0.654896	0.150328	14	P84103	SRSF3	Serine/arginine-rich splicing factor 3	SRSF3_HUMAN	10	-0.989569	0.990104	Prostratin	PMA	#NUM!	#NUM!	#NUM!
Prostratin / PMA	P84103_C6_M2_0	P84103	Carbamidomethyl (C)	-0.0143476	0.0143476	0.654896	0.150328	14	P84103	SRSF3	Serine/arginine-rich splicing factor 3	SRSF3_HUMAN	10	-0.989569	0.990104	Prostratin	PMA	#NUM!	#NUM!	#NUM!
Prostratin / Mock	Q01130_S206_M2_3	Q01130	Phospho (STY)	-0.00540245	0.00540245	0.654877	0.150328	16	Q01130	SRSF2	Serine/arginine-rich splicing factor 2	SRSF2_HUMAN	12	-0.373769	0.996262	Prostratin	Mock	#NUM!	#NUM!	#NUM!
Prostratin / PMA	Q2NL68_C348_M1_0	Q2NL68	Carbamidomethyl (C)	-0.0904382	0.0904382	0.654881	0.150328	14	Q2NL68	PROSER3	Proline and serine-rich protein 3	PRSR3_HUMAN	3	-6.07626	0.939237	Prostratin	PMA	#NUM!	#NUM!	#NUM!
Prostratin / PMA	A2RU30_S278_M1_3	A2RU30	Phospho (STY)	-0.101041	0.101041	0.654913	0.150331	12	A2RU30	TESPA1	Protein TESPA1	TESP1_HUMAN	10	-6.76399	0.93236	Prostratin	PMA	#NUM!	#NUM!	#NUM!
Prostratin / PMA	Q96S59_C594_M1_0	Q96S59	Carbamidomethyl (C)	0.0760696	0.0760696	0.654919	0.150331	14	Q96S59	RANBP9	Ran-binding protein 9	RANB9_HUMAN	8	5.41422	1.05414	Prostratin	PMA	#NUM!	#NUM!	#NUM!
Prostratin / PMA	Q29RF7_S1097_M1_3	Q29RF7	Phospho (STY)	-0.092557	0.092557	0.654939	0.150333	14	Q29RF7	PDS5A	Sister chromatid cohesion protein PDS5 homolog A	PDS5A_HUMAN	20	-6.2141	0.937859	Prostratin	PMA	#NUM!	#NUM!	#NUM!
Prostratin / PMA	Q29RF7_C1093_M1_0	Q29RF7	Carbamidomethyl (C)	-0.092557	0.092557	0.654939	0.150333	14	Q29RF7	PDS5A	Sister chromatid cohesion protein PDS5 homolog A	PDS5A_HUMAN	20	-6.2141	0.937859	Prostratin	PMA	#NUM!	#NUM!	#NUM!
SAHA / Mock	P49790_C585_M1_0	P49790	Carbamidomethyl (C)	-0.0730875	0.0730875	0.654952	0.150334	16	P49790	NUP153	Nuclear pore complex protein Nup153	NU153_HUMAN	39	-4.93986	0.950601	SAHA	Mock	#NUM!	#NUM!	#NUM!
Prostratin / PMA	Q9H501_S657_M1_3	Q9H501	Phospho (STY)	-0.0118584	0.0118584	0.655226	0.150396	14	Q9H501	ESF1	ESF1 homolog	ESF1_HUMAN	20	-0.818596	0.991814	Prostratin	PMA	#NUM!	#NUM!	#NUM!
Prostratin / PMA	Q8N6H7_M138_M1_2	Q8N6H7	Oxidation (M)	-0.0569082	0.0569082	0.655238	0.150398	14	Q8N6H7	ARFGAP2	ADP-ribosylation factor GTPase-activating protein 2	ARFG2_HUMAN	10	-3.86779	0.961322	Prostratin	PMA	#NUM!	#NUM!	#NUM!
SAHA / Mock	Q7Z628_S100_M1_3	Q7Z628	Phospho (STY)	-0.135486	0.135486	0.655264	0.150401	10	Q7Z628	NET1	Neuroepithelial cell-transforming gene 1 protein	ARHG8_HUMAN	10	-8.96368	0.910363	SAHA	Mock	#NUM!	#NUM!	#NUM!
Prostratin / PMA	P78417_C32_M1_0	P78417	Carbamidomethyl (C)	-0.148998	0.148998	0.655265	0.150401	12	P78417	GSTO1	Glutathione S-transferase omega-1	GSTO1_HUMAN	10	-9.81234	0.901877	Prostratin	PMA	#NUM!	#NUM!	#NUM!
Prostratin / PMA	Q6ZSR9_S93_M1_3	Q6ZSR9	Phospho (STY)	0.0316342	0.0316342	0.655342	0.150417	14	Q6ZSR9	NaN	Uncharacterized protein FLJ45252	YJ005_HUMAN	8	2.21694	1.02217	Prostratin	PMA	#NUM!	#NUM!	#NUM!
Prostratin / PMA	Q99755_C480_M1_0	Q99755	Carbamidomethyl (C)	-0.0356304	0.0356304	0.655345	0.150417	14	Q99755	PIP5K1A	Phosphatidylinositol 4-phosphate 5-kinase type-1 alpha	PI51A_HUMAN	7	-2.43947	0.975605	Prostratin	PMA	#NUM!	#NUM!	#NUM!
Prostratin / PMA	Q13586_S668_M1_3	Q13586	Phospho (STY)	0.117245	0.117245	0.655527	0.150458	14	Q13586	STIM1	Stromal interaction molecule 1	STIM1_HUMAN	15	8.46616	1.08466	Prostratin	PMA	#NUM!	#NUM!	#NUM!
PMA / Mock	P31323_C116_M1_0	P31323	Carbamidomethyl (C)	0.0210719	0.0210719	0.655556	0.150463	14	P31323	PRKAR2B	cAMP-dependent protein kinase type II-beta regulatory subunit	KAP3_HUMAN	5	1.47131	1.01471	PMA	Mock	#NUM!	#NUM!	#NUM!
PMA / Mock	P27694_M477_M1_2	P27694	Oxidation (M)	-0.0544075	0.0544075	0.655619	0.150476	14	P27694	RPA1	Replication protein A 70 kDa DNA-binding subunit	RFA1_HUMAN	23	-3.70102	0.96299	PMA	Mock	#NUM!	#NUM!	#NUM!
SAHA / PMA	Q12802_S2728_M1_3	Q12802	Phospho (STY)	-0.0466964	0.0466964	0.655628	0.150476	14	Q12802	AKAP13	A-kinase anchor protein 13	AKP13_HUMAN	45	-3.18492	0.968151	SAHA	PMA	#NUM!	#NUM!	#NUM!
Prostratin / PMA	O60664_S130_M1_3	O60664	Phospho (STY)	-0.0358037	0.0358037	0.655628	0.150476	14	O60664	PLIN3	Perilipin-3	PLIN3_HUMAN	14	-2.45118	0.975488	Prostratin	PMA	#NUM!	#NUM!	#NUM!
Prostratin / SAHA	O95819_T828_M1_3	O95819	Phospho (STY)	0.291821	0.291821	0.655716	0.150495	16	O95819	MAP4K4	Mitogen-activated protein kinase kinase kinase kinase 4	M4K4_HUMAN	30	22.4185	1.22418	Prostratin	SAHA	#NUM!	#NUM!	#NUM!
Prostratin / SAHA	P25445_C85_M3_0	P25445	Carbamidomethyl (C)	0.0234993	0.0234993	0.655792	0.150506	16	P25445	FAS	Tumor necrosis factor receptor superfamily member 6	TNR6_HUMAN	6	1.64219	1.01642	Prostratin	SAHA	#NUM!	#NUM!	#NUM!
Prostratin / SAHA	P25445_C82_M3_0	P25445	Carbamidomethyl (C)	0.0234993	0.0234993	0.655792	0.150506	16	P25445	FAS	Tumor necrosis factor receptor superfamily member 6	TNR6_HUMAN	6	1.64219	1.01642	Prostratin	SAHA	#NUM!	#NUM!	#NUM!
Prostratin / SAHA	P25445_C73_M3_0	P25445	Carbamidomethyl (C)	0.0234993	0.0234993	0.655792	0.150506	16	P25445	FAS	Tumor necrosis factor receptor superfamily member 6	TNR6_HUMAN	6	1.64219	1.01642	Prostratin	SAHA	#NUM!	#NUM!	#NUM!
Prostratin / PMA	P55081_S53_M2_3	P55081	Phospho (STY)	-0.104761	0.104761	0.655791	0.150506	14	P55081	MFAP1	Microfibrillar-associated protein 1	MFAP1_HUMAN	13	-7.00411	0.929959	Prostratin	PMA	#NUM!	#NUM!	#NUM!
Prostratin / PMA	P55081_S52_M2_3	P55081	Phospho (STY)	-0.104761	0.104761	0.655791	0.150506	14	P55081	MFAP1	Microfibrillar-associated protein 1	MFAP1_HUMAN	13	-7.00411	0.929959	Prostratin	PMA	#NUM!	#NUM!	#NUM!
SAHA / PMA	Q6P9B9_S456_M1_3	Q6P9B9	Phospho (STY)	-0.138225	0.138225	0.655805	0.150508	14	Q6P9B9	INTS5	Integrator complex subunit 5	INT5_HUMAN	2	-9.13637	0.908636	SAHA	PMA	#NUM!	#NUM!	#NUM!
Prostratin / PMA	Q7Z4V5_S652_M1_3	Q7Z4V5	Phospho (STY)	-0.0430028	0.0430028	0.655821	0.15051	14	Q7Z4V5	HDGFL2	Hepatoma-derived growth factor-related protein 2	HDGR2_HUMAN	32	-2.93674	0.970633	Prostratin	PMA	#NUM!	#NUM!	#NUM!
Prostratin / PMA	Q92918_S421_M1_3	Q92918	Phospho (STY)	0.0788679	0.0788679	0.655844	0.150515	14	Q92918	MAP4K1	Mitogen-activated protein kinase kinase kinase kinase 1	M4K1_HUMAN	8	5.61889	1.05619	Prostratin	PMA	#NUM!	#NUM!	#NUM!
Prostratin / PMA	Q99575_S367_M1_3	Q99575	Phospho (STY)	0.027004	0.027004	0.655987	0.150545	10	Q99575	POP1	Ribonucleases P/MRP protein subunit POP1	POP1_HUMAN	10	1.8894	1.01889	Prostratin	PMA	#NUM!	#NUM!	#NUM!
Prostratin / PMA	Q99575_C358_M1_0	Q99575	Carbamidomethyl (C)	0.027004	0.027004	0.655987	0.150545	10	Q99575	POP1	Ribonucleases P/MRP protein subunit POP1	POP1_HUMAN	10	1.8894	1.01889	Prostratin	PMA	#NUM!	#NUM!	#NUM!
SAHA / PMA	Q9Y490_M1352_M1_2	Q9Y490	Oxidation (M)	-0.0874552	0.0874552	0.656106	0.150571	14	Q9Y490	TLN1	Talin-1	TLN1_HUMAN	71	-5.88185	0.941181	SAHA	PMA	#NUM!	#NUM!	#NUM!
Prostratin / PMA	P07947_Y32_M1_3	P07947	Phospho (STY)	0.112931	0.112931	0.656135	0.150576	12	P07947	YES1	Tyrosine-protein kinase Yes	YES_HUMAN	4	8.14233	1.08142	Prostratin	PMA	#NUM!	#NUM!	#NUM!
Prostratin / Mock	P49006_T85_M1_3	P49006	Phospho (STY)	-0.0290182	0.0290182	0.656209	0.150592	16	P49006	MARCKSL1	MARCKS-related protein	MRP_HUMAN	14	-1.9913	0.980087	Prostratin	Mock	#NUM!	#NUM!	#NUM!
Prostratin / PMA	Q9UKJ3_S740_M2_3	Q9UKJ3	Phospho (STY)	0.0243054	0.0243054	0.656228	0.150594	14	Q9UKJ3	GPATCH8	G patch domain-containing protein 8	GPTC8_HUMAN	36	1.69899	1.01699	Prostratin	PMA	#NUM!	#NUM!	#NUM!
Prostratin / PMA	Q9UKJ3_S738_M2_3	Q9UKJ3	Phospho (STY)	0.0243054	0.0243054	0.656228	0.150594	14	Q9UKJ3	GPATCH8	G patch domain-containing protein 8	GPTC8_HUMAN	36	1.69899	1.01699	Prostratin	PMA	#NUM!	#NUM!	#NUM!
Prostratin / PMA	Q7Z6Z7_S2362_M2_3	Q7Z6Z7	Phospho (STY)	0.0349476	0.0349476	0.656383	0.150627	14	Q7Z6Z7	HUWE1	E3 ubiquitin-protein ligase HUWE1	HUWE1_HUMAN	49	2.45196	1.02452	Prostratin	PMA	#NUM!	#NUM!	#NUM!
Prostratin / PMA	Q7Z6Z7_S2365_M2_3	Q7Z6Z7	Phospho (STY)	0.0349476	0.0349476	0.656383	0.150627	14	Q7Z6Z7	HUWE1	E3 ubiquitin-protein ligase HUWE1	HUWE1_HUMAN	49	2.45196	1.02452	Prostratin	PMA	#NUM!	#NUM!	#NUM!
Prostratin / PMA	Q9BT22_M199_M1_2	Q9BT22	Oxidation (M)	-0.0864724	0.0864724	0.656495	0.15065	12	Q9BT22	ALG1	Chitobiosyldiphosphodolichol beta-mannosyltransferase	ALG1_HUMAN	2	-5.81772	0.941823	Prostratin	PMA	#NUM!	#NUM!	#NUM!
Prostratin / PMA	Q9BT22_C194_M1_0	Q9BT22	Carbamidomethyl (C)	-0.0864724	0.0864724	0.656495	0.15065	12	Q9BT22	ALG1	Chitobiosyldiphosphodolichol beta-mannosyltransferase	ALG1_HUMAN	2	-5.81772	0.941823	Prostratin	PMA	#NUM!	#NUM!	#NUM!
Prostratin / PMA	Q9UHV7_S890_M1_3	Q9UHV7	Phospho (STY)	0.356627	0.356627	0.656511	0.150653	14	Q9UHV7	MED13	Mediator of RNA polymerase II transcription subunit 13	MED13_HUMAN	13	28.0429	1.28043	Prostratin	PMA	#NUM!	#NUM!	#NUM!
Prostratin / PMA	Q5TAX3_C771_M2_0	Q5TAX3	Carbamidomethyl (C)	-0.0404905	0.0404905	0.656539	0.150657	14	Q5TAX3	TUT4	Terminal uridylyltransferase 4	TUT4_HUMAN	14	-2.76757	0.972324	Prostratin	PMA	#NUM!	#NUM!	#NUM!
Prostratin / PMA	Q5TAX3_C766_M2_0	Q5TAX3	Carbamidomethyl (C)	-0.0404905	0.0404905	0.656539	0.150657	14	Q5TAX3	TUT4	Terminal uridylyltransferase 4	TUT4_HUMAN	14	-2.76757	0.972324	Prostratin	PMA	#NUM!	#NUM!	#NUM!
Prostratin / SAHA	Q9BXS5_T152_M2_3	Q9BXS5	Phospho (STY)	-0.116291	0.116291	0.656554	0.150658	14	Q9BXS5	AP1M1	AP-1 complex subunit mu-1	AP1M1_HUMAN	4	-7.74437	0.922556	Prostratin	SAHA	#NUM!	#NUM!	#NUM!
Prostratin / SAHA	Q9BXS5_T154_M2_3	Q9BXS5	Phospho (STY)	-0.116291	0.116291	0.656554	0.150658	14	Q9BXS5	AP1M1	AP-1 complex subunit mu-1	AP1M1_HUMAN	4	-7.74437	0.922556	Prostratin	SAHA	#NUM!	#NUM!	#NUM!
Prostratin / PMA	Q9UEY8_M41_M1_2	Q9UEY8	Oxidation (M)	0.0649467	0.0649467	0.656584	0.150663	14	Q9UEY8	ADD3	Gamma-adducin	ADDG_HUMAN	18	4.60463	1.04605	Prostratin	PMA	#NUM!	#NUM!	#NUM!
Prostratin / Mock	P37268_C147_M1_0	P37268	Carbamidomethyl (C)	0.108775	0.108775	0.656654	0.150678	14	P37268	FDFT1	Squalene synthase	FDFT_HUMAN	9	7.8312	1.07831	Prostratin	Mock	#NUM!	#NUM!	#NUM!
Prostratin / Mock	O95295_T14_M2_3	O95295	Phospho (STY)	0.0460918	0.0460918	0.656676	0.150681	16	O95295	SNAPIN	SNARE-associated protein Snapin	SNAPN_HUMAN	3	3.24642	1.03246	Prostratin	Mock	#NUM!	#NUM!	#NUM!
Prostratin / Mock	O95295_S10_M2_3	O95295	Phospho (STY)	0.0460918	0.0460918	0.656676	0.150681	16	O95295	SNAPIN	SNARE-associated protein Snapin	SNAPN_HUMAN	3	3.24642	1.03246	Prostratin	Mock	#NUM!	#NUM!	#NUM!
SAHA / Mock	P13010_C493_M1_0	P13010	Carbamidomethyl (C)	0.188215	0.188215	0.656695	0.150684	14	P13010	XRCC5	X-ray repair cross-complementing protein 5	XRCC5_HUMAN	26	13.9353	1.13935	SAHA	Mock	#NUM!	#NUM!	#NUM!
Prostratin / SAHA	Q8IZD2_S1444_M1_3	Q8IZD2	Phospho (STY)	-0.0762933	0.0762933	0.656739	0.150692	16	Q8IZD2	KMT2E	Inactive histone-lysine N-methyltransferase 2E	KMT2E_HUMAN	15	-5.15085	0.948491	Prostratin	SAHA	#NUM!	#NUM!	#NUM!
Prostratin / SAHA	Q8IZD2_C1441_M1_0	Q8IZD2	Carbamidomethyl (C)	-0.0762933	0.0762933	0.656739	0.150692	16	Q8IZD2	KMT2E	Inactive histone-lysine N-methyltransferase 2E	KMT2E_HUMAN	15	-5.15085	0.948491	Prostratin	SAHA	#NUM!	#NUM!	#NUM!
PMA / Mock	O95819_S823_M1_3	O95819	Phospho (STY)	0.0550312	0.0550312	0.65677	0.150697	14	O95819	MAP4K4	Mitogen-activated protein kinase kinase kinase kinase 4	M4K4_HUMAN	30	3.88816	1.03888	PMA	Mock	#NUM!	#NUM!	#NUM!
Prostratin / PMA	Q9UQ35_S1691_M2_3	Q9UQ35	Phospho (STY)	-0.315557	0.315557	0.656891	0.150724	12	Q9UQ35	SRRM2	Serine/arginine repetitive matrix protein 2	SRRM2_HUMAN	208	-19.646	0.80354	Prostratin	PMA	#NUM!	#NUM!	#NUM!
Prostratin / PMA	Q13576_S16_M1_3	Q13576	Phospho (STY)	-0.0396259	0.0396259	0.656909	0.150727	14	Q13576	IQGAP2	Ras GTPase-activating-like protein IQGAP2	IQGA2_HUMAN	11	-2.70928	0.972907	Prostratin	PMA	#NUM!	#NUM!	#NUM!
Prostratin / PMA	Q9UKV3_S657_M1_3	Q9UKV3	Phospho (STY)	0.160121	0.160121	0.65692	0.150728	8	Q9UKV3	ACIN1	Apoptotic chromatin condensation inducer in the nucleus	ACINU_HUMAN	60	11.7381	1.11738	Prostratin	PMA	#NUM!	#NUM!	#NUM!
Prostratin / PMA	A6NIH7_S119_M1_3	A6NIH7	Phospho (STY)	0.22847	0.22847	0.656954	0.150735	10	A6NIH7	UNC119B	Protein unc-119 homolog B	U119B_HUMAN	3	17.1592	1.17159	Prostratin	PMA	#NUM!	#NUM!	#NUM!
Prostratin / PMA	Q16828_S331_M1_3	Q16828;Q16829;Q99956	Phospho (STY)	-0.126948	0.126948	0.657003	0.150742	8	Q16828;Q16829;Q99956	DUSP6;DUSP7;DUSP9	Dual specificity protein phosphatase 6;Dual specificity protein phosphatase 7;Dual specificity protein phosphatase 9	DUS6_HUMAN;DUS7_HUMAN;DUS9_HUMAN	1	-8.42335	0.915767	Prostratin	PMA	#NUM!	#NUM!	#NUM!
Prostratin / PMA	Q16829_S369_M1_3	Q16828;Q16829;Q99956	Phospho (STY)	-0.126948	0.126948	0.657003	0.150742	8	Q16828;Q16829;Q99956	DUSP6;DUSP7;DUSP9	Dual specificity protein phosphatase 6;Dual specificity protein phosphatase 7;Dual specificity protein phosphatase 9	DUS6_HUMAN;DUS7_HUMAN;DUS9_HUMAN	1	-8.42335	0.915767	Prostratin	PMA	#NUM!	#NUM!	#NUM!
Prostratin / PMA	Q99956_S328_M1_3	Q16828;Q16829;Q99956	Phospho (STY)	-0.126948	0.126948	0.657003	0.150742	8	Q16828;Q16829;Q99956	DUSP6;DUSP7;DUSP9	Dual specificity protein phosphatase 6;Dual specificity protein phosphatase 7;Dual specificity protein phosphatase 9	DUS6_HUMAN;DUS7_HUMAN;DUS9_HUMAN	1	-8.42335	0.915767	Prostratin	PMA	#NUM!	#NUM!	#NUM!
Prostratin / PMA	P10243_S626_M1_3	P10243	Phospho (STY)	-0.0780154	0.0780154	0.657028	0.150746	8	P10243	MYBL1	Myb-related protein A	MYBA_HUMAN	7	-5.26401	0.94736	Prostratin	PMA	#NUM!	#NUM!	#NUM!
Prostratin / PMA	Q4LE39_T793_M2_3	Q4LE39	Phospho (STY)	0.183094	0.183094	0.657028	0.150746	14	Q4LE39	ARID4B	AT-rich interactive domain-containing protein 4B	ARI4B_HUMAN	24	13.5316	1.13532	Prostratin	PMA	#NUM!	#NUM!	#NUM!
Prostratin / PMA	Q13573_M230_M1_2	Q13573	Oxidation (M)	0.0935745	0.0935745	0.657047	0.150749	14	Q13573	SNW1	SNW domain-containing protein 1	SNW1_HUMAN	13	6.70106	1.06701	Prostratin	PMA	#NUM!	#NUM!	#NUM!
Prostratin / Mock	Q9UHD1_C24_M1_0	Q9UHD1	Carbamidomethyl (C)	0.0532805	0.0532805	0.65721	0.150784	16	Q9UHD1	CHORDC1	Cysteine and histidine-rich domain-containing protein 1	CHRD1_HUMAN	17	3.76217	1.03762	Prostratin	Mock	#NUM!	#NUM!	#NUM!
Prostratin / PMA	Q92581_S621_M2_3	Q92581	Phospho (STY)	0.0789856	0.0789856	0.657215	0.150784	10	Q92581	SLC9A6	Sodium/hydrogen exchanger 6	SL9A6_HUMAN	5	5.62751	1.05628	Prostratin	PMA	#NUM!	#NUM!	#NUM!
Prostratin / PMA	Q92581_Y634_M2_3	Q92581	Phospho (STY)	0.0789856	0.0789856	0.657215	0.150784	10	Q92581	SLC9A6	Sodium/hydrogen exchanger 6	SL9A6_HUMAN	5	5.62751	1.05628	Prostratin	PMA	#NUM!	#NUM!	#NUM!
Prostratin / PMA	Q16186_S405_M1_3	Q16186	Phospho (STY)	-0.0259703	0.0259703	0.65724	0.150788	14	Q16186	ADRM1	Proteasomal ubiquitin receptor ADRM1	ADRM1_HUMAN	4	-1.78402	0.98216	Prostratin	PMA	#NUM!	#NUM!	#NUM!
Prostratin / PMA	P16284_S734_M1_3	P16284	Phospho (STY)	-0.0887629	0.0887629	0.657382	0.150819	14	P16284	PECAM1	Platelet endothelial cell adhesion molecule	PECA1_HUMAN	13	-5.96713	0.940329	Prostratin	PMA	#NUM!	#NUM!	#NUM!
SAHA / PMA	Q4VC31_C10_M1_0	Q4VC31	Carbamidomethyl (C)	-0.104534	0.104534	0.657404	0.150823	12	Q4VC31	MIX23	Protein MIX23	MIX23_HUMAN	3	-6.9895	0.930105	SAHA	PMA	#NUM!	#NUM!	#NUM!
SAHA / Mock	O75533_T244_M1_3	O75533	Phospho (STY)	0.131808	0.131808	0.657464	0.150836	10	O75533	SF3B1	Splicing factor 3B subunit 1	SF3B1_HUMAN	45	9.56658	1.09567	SAHA	Mock	#NUM!	#NUM!	#NUM!
PMA / Mock	Q7Z7A3_S200_M1_3	Q7Z7A3	Phospho (STY)	0.0354241	0.0354241	0.657514	0.150846	14	Q7Z7A3	CTU1	Cytoplasmic tRNA 2-thiolation protein 1	CTU1_HUMAN	2	2.48581	1.02486	PMA	Mock	#NUM!	#NUM!	#NUM!
Prostratin / SAHA	P51397_S51_M1_3	P51397	Phospho (STY)	0.132771	0.132771	0.657618	0.150869	16	P51397	DAP	Death-associated protein 1	DAP1_HUMAN	2	9.63973	1.0964	Prostratin	SAHA	#NUM!	#NUM!	#NUM!
Prostratin / PMA	Q13905_S652_M1_3	Q13905	Phospho (STY)	-0.108041	0.108041	0.657666	0.150878	14	Q13905	RAPGEF1	Rap guanine nucleotide exchange factor 1	RPGF1_HUMAN	17	-7.21532	0.927847	Prostratin	PMA	#NUM!	#NUM!	#NUM!
Prostratin / PMA	Q7KZI7_S390_M1_3	Q7KZI7	Phospho (STY)	-0.0882253	0.0882253	0.6578	0.150908	8	Q7KZI7	MARK2	Serine/threonine-protein kinase MARK2	MARK2_HUMAN	28	-5.93208	0.940679	Prostratin	PMA	#NUM!	#NUM!	#NUM!
Prostratin / PMA	P28290_S739_M1_3	P28290	Phospho (STY)	-0.0440047	0.0440047	0.65783	0.150914	14	P28290	ITPRID2	Protein ITPRID2	ITPI2_HUMAN	29	-3.00412	0.969959	Prostratin	PMA	#NUM!	#NUM!	#NUM!
Prostratin / PMA	Q7Z3K3_S746_M1_3	Q7Z3K3	Phospho (STY)	-0.0595888	0.0595888	0.657867	0.150921	14	Q7Z3K3	POGZ	Pogo transposable element with ZNF domain	POGZ_HUMAN	17	-4.04624	0.959538	Prostratin	PMA	#NUM!	#NUM!	#NUM!
Prostratin / Mock	Q99590_C752_M1_0	Q99590	Carbamidomethyl (C)	-0.091719	0.091719	0.657959	0.150941	16	Q99590	SCAF11	Protein SCAF11	SCAFB_HUMAN	41	-6.1596	0.938404	Prostratin	Mock	#NUM!	#NUM!	#NUM!
Prostratin / PMA	Q68E01_C498_M1_0	Q68E01	Carbamidomethyl (C)	-0.014364	0.014364	0.657975	0.150942	14	Q68E01	INTS3	Integrator complex subunit 3	INT3_HUMAN	9	-0.990699	0.990093	Prostratin	PMA	#NUM!	#NUM!	#NUM!
Prostratin / PMA	Q68E01_S502_M1_3	Q68E01	Phospho (STY)	-0.014364	0.014364	0.657975	0.150942	14	Q68E01	INTS3	Integrator complex subunit 3	INT3_HUMAN	9	-0.990699	0.990093	Prostratin	PMA	#NUM!	#NUM!	#NUM!
SAHA / PMA	Q9BU76_S261_M1_3	Q9BU76	Phospho (STY)	0.195439	0.195439	0.658021	0.150951	12	Q9BU76	MMTAG2	Multiple myeloma tumor-associated protein 2	MMTA2_HUMAN	8	14.5073	1.14507	SAHA	PMA	#NUM!	#NUM!	#NUM!
Prostratin / PMA	Q03164_S142_M1_3	Q03164	Phospho (STY)	0.0626085	0.0626085	0.658081	0.150964	8	Q03164	KMT2A	Histone-lysine N-methyltransferase 2A	KMT2A_HUMAN	74	4.43524	1.04435	Prostratin	PMA	#NUM!	#NUM!	#NUM!
Prostratin / PMA	Q66PJ3_S182_M1_3	Q66PJ3	Phospho (STY)	0.0588638	0.0588638	0.658136	0.150975	14	Q66PJ3	ARL6IP4	ADP-ribosylation factor-like protein 6-interacting protein 4	AR6P4_HUMAN	7	4.16451	1.04165	Prostratin	PMA	#NUM!	#NUM!	#NUM!
Prostratin / PMA	P33992_C355_M1_0	P33992	Carbamidomethyl (C)	-0.144919	0.144919	0.658187	0.150985	14	P33992	MCM5	DNA replication licensing factor MCM5	MCM5_HUMAN	21	-9.55697	0.90443	Prostratin	PMA	#NUM!	#NUM!	#NUM!
Prostratin / PMA	Q6ULP2_S382_M1_3	Q6ULP2	Phospho (STY)	-0.0975702	0.0975702	0.658204	0.150988	14	Q6ULP2	AFTPH	Aftiphilin	AFTIN_HUMAN	15	-6.53942	0.934606	Prostratin	PMA	#NUM!	#NUM!	#NUM!
Prostratin / PMA	O43318_S439_M1_3	O43318	Phospho (STY)	0.0311844	0.0311844	0.658348	0.15102	14	O43318	MAP3K7	Mitogen-activated protein kinase kinase kinase 7	M3K7_HUMAN	9	2.18507	1.02185	Prostratin	PMA	#NUM!	#NUM!	#NUM!
SAHA / PMA	P14649_C89_M1_0	P14649;P60660	Carbamidomethyl (C)	-0.106455	0.106455	0.658413	0.151032	14	P14649;P60660	MYL6B;MYL6	Myosin light chain 6B;Myosin light polypeptide 6	MYL6B_HUMAN;MYL6_HUMAN	2	-7.11325	0.928868	SAHA	PMA	#NUM!	#NUM!	#NUM!
SAHA / PMA	P60660_C32_M1_0	P14649;P60660	Carbamidomethyl (C)	-0.106455	0.106455	0.658413	0.151032	14	P14649;P60660	MYL6B;MYL6	Myosin light chain 6B;Myosin light polypeptide 6	MYL6B_HUMAN;MYL6_HUMAN	2	-7.11325	0.928868	SAHA	PMA	#NUM!	#NUM!	#NUM!
Prostratin / Mock	Q9NRL2_M729_M1_2	Q9NRL2	Oxidation (M)	0.0851081	0.0851081	0.658441	0.151038	16	Q9NRL2	BAZ1A	Bromodomain adjacent to zinc finger domain protein 1A	BAZ1A_HUMAN	27	6.07673	1.06077	Prostratin	Mock	#NUM!	#NUM!	#NUM!
Prostratin / SAHA	Q5UIP0_C2126_M1_0	Q5UIP0	Carbamidomethyl (C)	-0.0337845	0.0337845	0.658472	0.151044	16	Q5UIP0	RIF1	Telomere-associated protein RIF1	RIF1_HUMAN	62	-2.31456	0.976854	Prostratin	SAHA	#NUM!	#NUM!	#NUM!
Prostratin / PMA	Q86YA3_Y860_M1_3	Q86YA3	Phospho (STY)	0.164885	0.164885	0.658502	0.151049	10	Q86YA3	ZGRF1	5'-3' DNA helicase ZGRF1	ZGRF1_HUMAN	9	12.1077	1.12108	Prostratin	PMA	#NUM!	#NUM!	#NUM!
Prostratin / PMA	O75376_S821_M1_3	O75376	Phospho (STY)	0.0199202	0.0199202	0.658518	0.15105	14	O75376	NCOR1	Nuclear receptor corepressor 1	NCOR1_HUMAN	66	1.39034	1.0139	Prostratin	PMA	#NUM!	#NUM!	#NUM!
Prostratin / PMA	Q92575_M508_M1_2	Q92575	Oxidation (M)	0.0307588	0.0307588	0.658514	0.15105	14	Q92575	UBXN4	UBX domain-containing protein 4	UBXN4_HUMAN	8	2.15493	1.02155	Prostratin	PMA	#NUM!	#NUM!	#NUM!
Prostratin / Mock	Q9H8U3_S129_M1_3	Q9H8U3	Phospho (STY)	0.0375231	0.0375231	0.658538	0.151053	16	Q9H8U3	ZFAND3	AN1-type zinc finger protein 3	ZFAN3_HUMAN	3	2.63502	1.02635	Prostratin	Mock	#NUM!	#NUM!	#NUM!
Prostratin / PMA	Q8TAA9_S338_M1_3	Q8TAA9	Phospho (STY)	-0.073215	0.073215	0.658536	0.151053	8	Q8TAA9	VANGL1	Vang-like protein 1	VANG1_HUMAN	8	-4.94825	0.950517	Prostratin	PMA	#NUM!	#NUM!	#NUM!
Prostratin / PMA	Q13043_S414_M1_3	Q13043	Phospho (STY)	0.24391	0.24391	0.658613	0.151068	14	Q13043	STK4	Serine/threonine-protein kinase 4	STK4_HUMAN	8	18.4198	1.1842	Prostratin	PMA	#NUM!	#NUM!	#NUM!
Prostratin / PMA	Q01082_M992_M1_2	Q01082	Oxidation (M)	0.117591	0.117591	0.658659	0.151078	14	Q01082	SPTBN1	Spectrin beta chain, non-erythrocytic 1	SPTB2_HUMAN	87	8.49217	1.08492	Prostratin	PMA	#NUM!	#NUM!	#NUM!
SAHA / PMA	Q16629_S192_M2_3	Q16629	Phospho (STY)	-0.0858023	0.0858023	0.658679	0.151081	8	Q16629	SRSF7	Serine/arginine-rich splicing factor 7	SRSF7_HUMAN	14	-5.77396	0.94226	SAHA	PMA	#NUM!	#NUM!	#NUM!
Prostratin / PMA	Q96EK7_S337_M1_3	Q96EK7	Phospho (STY)	0.139268	0.139268	0.658699	0.151084	10	Q96EK7	FAM120B	Constitutive coactivator of peroxisome proliferator-activated receptor gamma	F120B_HUMAN	5	10.1347	1.10135	Prostratin	PMA	#NUM!	#NUM!	#NUM!
PMA / Mock	Q13526_C113_M1_0	Q13526	Carbamidomethyl (C)	-0.0334447	0.0334447	0.658717	0.151087	14	Q13526	PIN1	Peptidyl-prolyl cis-trans isomerase NIMA-interacting 1	PIN1_HUMAN	6	-2.29154	0.977085	PMA	Mock	#NUM!	#NUM!	#NUM!
Prostratin / PMA	Q13428_T1270_M1_3	Q13428	Phospho (STY)	-0.150458	0.150458	0.658723	0.151087	12	Q13428	TCOF1	Treacle protein	TCOF_HUMAN	56	-9.90354	0.900965	Prostratin	PMA	#NUM!	#NUM!	#NUM!
Prostratin / PMA	Q9Y232_S216_M1_3	Q9Y232	Phospho (STY)	0.0906675	0.0906675	0.658777	0.151099	14	Q9Y232	CDYL	Chromodomain Y-like protein	CDYL_HUMAN	5	6.48627	1.06486	Prostratin	PMA	#NUM!	#NUM!	#NUM!
Prostratin / PMA	Q6ZUM4_S638_M1_3	Q6ZUM4	Phospho (STY)	-0.071586	0.071586	0.658803	0.151103	12	Q6ZUM4	ARHGAP27	Rho GTPase-activating protein 27	RHG27_HUMAN	7	-4.84087	0.951591	Prostratin	PMA	#NUM!	#NUM!	#NUM!
Prostratin / PMA	Q9NZM3_S889_M2_3	Q9NZM3	Phospho (STY)	-0.0351595	0.0351595	0.6589	0.151123	10	Q9NZM3	ITSN2	Intersectin-2	ITSN2_HUMAN	10	-2.40762	0.975924	Prostratin	PMA	#NUM!	#NUM!	#NUM!
Prostratin / PMA	Q9NZM3_S884_M2_3	Q9NZM3	Phospho (STY)	-0.0351595	0.0351595	0.6589	0.151123	10	Q9NZM3	ITSN2	Intersectin-2	ITSN2_HUMAN	10	-2.40762	0.975924	Prostratin	PMA	#NUM!	#NUM!	#NUM!
Prostratin / Mock	P52566_S145_M1_3	P52566	Phospho (STY)	-0.0183306	0.0183306	0.658923	0.151127	10	P52566	ARHGDIB	Rho GDP-dissociation inhibitor 2	GDIR2_HUMAN	14	-1.26254	0.987375	Prostratin	Mock	#NUM!	#NUM!	#NUM!
SAHA / PMA	P85037_S416_M1_3	P85037	Phospho (STY)	0.0482411	0.0482411	0.658936	0.151129	10	P85037	FOXK1	Forkhead box protein K1	FOXK1_HUMAN	16	3.40035	1.034	SAHA	PMA	#NUM!	#NUM!	#NUM!
Prostratin / Mock	Q5JSP0_S56_M1_3	Q5JSP0	Phospho (STY)	-0.0440535	0.0440535	0.658997	0.151142	12	Q5JSP0	FGD3	FYVE, RhoGEF and PH domain-containing protein 3	FGD3_HUMAN	6	-3.00741	0.969926	Prostratin	Mock	#NUM!	#NUM!	#NUM!
SAHA / Mock	Q13191_Y802_M1_3	Q13191	Phospho (STY)	-0.156117	0.156117	0.659012	0.151144	10	Q13191	CBLB	E3 ubiquitin-protein ligase CBL-B	CBLB_HUMAN	16	-10.2563	0.897437	SAHA	Mock	#NUM!	#NUM!	#NUM!
Prostratin / PMA	P51825_S588_M1_3	P51825	Phospho (STY)	0.0259682	0.0259682	0.659038	0.151148	14	P51825	AFF1	AF4/FMR2 family member 1	AFF1_HUMAN	6	1.81628	1.01816	Prostratin	PMA	#NUM!	#NUM!	#NUM!
Prostratin / PMA	Q9UPN7_M561_M1_2	Q9UPN7	Oxidation (M)	0.0470422	0.0470422	0.659042	0.151148	12	Q9UPN7	PPP6R1	Serine/threonine-protein phosphatase 6 regulatory subunit 1	PP6R1_HUMAN	18	3.31446	1.03314	Prostratin	PMA	#NUM!	#NUM!	#NUM!
Prostratin / PMA	Q8N6H7_S400_M1_3	Q8N6H7	Phospho (STY)	-0.0606363	0.0606363	0.659063	0.151152	8	Q8N6H7	ARFGAP2	ADP-ribosylation factor GTPase-activating protein 2	ARFG2_HUMAN	10	-4.11589	0.958841	Prostratin	PMA	#NUM!	#NUM!	#NUM!
Prostratin / Mock	Q5TAX3_C218_M1_0	Q5TAX3	Carbamidomethyl (C)	0.23025	0.23025	0.6591	0.151159	14	Q5TAX3	TUT4	Terminal uridylyltransferase 4	TUT4_HUMAN	14	17.3038	1.17304	Prostratin	Mock	#NUM!	#NUM!	#NUM!
Prostratin / SAHA	Q9H467_M119_M1_2	Q9H467	Oxidation (M)	0.0394619	0.0394619	0.659143	0.151168	16	Q9H467	CUEDC2	CUE domain-containing protein 2	CUED2_HUMAN	4	2.77304	1.02773	Prostratin	SAHA	#NUM!	#NUM!	#NUM!
Prostratin / Mock	Q9UJV9_Y33_M1_3	Q9UJV9	Phospho (STY)	-0.552965	0.552965	0.659158	0.15117	12	Q9UJV9	DDX41	Probable ATP-dependent RNA helicase DDX41	DDX41_HUMAN	10	-31.8382	0.681618	Prostratin	Mock	#NUM!	#NUM!	#NUM!
SAHA / Mock	Q6WKZ4_M153_M1_2	Q6WKZ4;Q7L804	Oxidation (M)	-0.188808	0.188808	0.659328	0.151206	8	Q6WKZ4;Q7L804	RAB11FIP1;RAB11FIP2	Rab11 family-interacting protein 1;Rab11 family-interacting protein 2	RFIP1_HUMAN;RFIP2_HUMAN	1	-12.267	0.87733	SAHA	Mock	#NUM!	#NUM!	#NUM!
SAHA / Mock	Q7L804_M147_M1_2	Q6WKZ4;Q7L804	Oxidation (M)	-0.188808	0.188808	0.659328	0.151206	8	Q6WKZ4;Q7L804	RAB11FIP1;RAB11FIP2	Rab11 family-interacting protein 1;Rab11 family-interacting protein 2	RFIP1_HUMAN;RFIP2_HUMAN	1	-12.267	0.87733	SAHA	Mock	#NUM!	#NUM!	#NUM!
Prostratin / Mock	P20042_M120_M1_2	P20042	Oxidation (M)	-0.0929466	0.0929466	0.659358	0.151211	16	P20042	EIF2S2	Eukaryotic translation initiation factor 2 subunit 2	IF2B_HUMAN	18	-6.23942	0.937606	Prostratin	Mock	#NUM!	#NUM!	#NUM!
PMA / Mock	Q5SY16_C107_M1_0	Q5SY16	Carbamidomethyl (C)	-0.159079	0.159079	0.65936	0.151211	12	Q5SY16	NOL9	Polynucleotide 5'-hydroxyl-kinase NOL9	NOL9_HUMAN	2	-10.4404	0.895596	PMA	Mock	#NUM!	#NUM!	#NUM!
Prostratin / PMA	Q76L83_S637_M1_3	Q76L83	Phospho (STY)	0.19319	0.19319	0.659386	0.151216	10	Q76L83	ASXL2	Putative Polycomb group protein ASXL2	ASXL2_HUMAN	28	14.3289	1.14329	Prostratin	PMA	#NUM!	#NUM!	#NUM!
SAHA / Mock	Q5T4S7_C2449_M1_0	Q5T4S7	Carbamidomethyl (C)	-0.138362	0.138362	0.659415	0.151221	16	Q5T4S7	UBR4	E3 ubiquitin-protein ligase UBR4	UBR4_HUMAN	47	-9.14501	0.90855	SAHA	Mock	#NUM!	#NUM!	#NUM!
PMA / Mock	Q8WWM7_C628_M1_0	Q8WWM7	Carbamidomethyl (C)	0.128925	0.128925	0.659474	0.151234	14	Q8WWM7	ATXN2L	Ataxin-2-like protein	ATX2L_HUMAN	28	9.34786	1.09348	PMA	Mock	#NUM!	#NUM!	#NUM!
Prostratin / PMA	Q86U90_S60_M1_3	Q86U90	Phospho (STY)	0.0213572	0.0213572	0.65948	0.151234	14	Q86U90	YRDC	Threonylcarbamoyl-AMP synthase	YRDC_HUMAN	3	1.49138	1.01491	Prostratin	PMA	#NUM!	#NUM!	#NUM!
Prostratin / PMA	Q16566_S360_M1_3	Q16566	Phospho (STY)	-0.0353329	0.0353329	0.659502	0.151238	14	Q16566	CAMK4	Calcium/calmodulin-dependent protein kinase type IV	KCC4_HUMAN	9	-2.41934	0.975807	Prostratin	PMA	#NUM!	#NUM!	#NUM!
Prostratin / PMA	Q99549_C519_M1_0	Q99549	Carbamidomethyl (C)	-0.116998	0.116998	0.659531	0.151243	12	Q99549	MPHOSPH8	M-phase phosphoprotein 8	MPP8_HUMAN	16	-7.78955	0.922104	Prostratin	PMA	#NUM!	#NUM!	#NUM!
Prostratin / PMA	P46087_S786_M1_3	P46087	Phospho (STY)	-0.0125666	0.0125666	0.659565	0.15125	14	P46087	NOP2	28S rRNA (cytosine(4447)-C(5))-methyltransferase	NOP2_HUMAN	16	-0.867268	0.991327	Prostratin	PMA	#NUM!	#NUM!	#NUM!
Prostratin / SAHA	P08559_S300_M2_3	P08559;P29803	Phospho (STY)	0.0698156	0.0698156	0.659698	0.151273	16	P08559;P29803	PDHA1;PDHA2	Pyruvate dehydrogenase E1 component subunit alpha, somatic form, mitochondrial;Pyruvate dehydrogenase E1 component subunit alpha, testis-specific form, mitochondrial	ODPA_HUMAN;ODPAT_HUMAN	1	4.95826	1.04958	Prostratin	SAHA	#NUM!	#NUM!	#NUM!
Prostratin / SAHA	P29803_S298_M2_3	P08559;P29803	Phospho (STY)	0.0698156	0.0698156	0.659698	0.151273	16	P08559;P29803	PDHA1;PDHA2	Pyruvate dehydrogenase E1 component subunit alpha, somatic form, mitochondrial;Pyruvate dehydrogenase E1 component subunit alpha, testis-specific form, mitochondrial	ODPA_HUMAN;ODPAT_HUMAN	1	4.95826	1.04958	Prostratin	SAHA	#NUM!	#NUM!	#NUM!
PMA / Mock	P51668_C85_M1_0	P51668;P61077;P62837;Q9Y2X8	Carbamidomethyl (C)	-0.129806	0.129806	0.659695	0.151273	10	P51668;P61077;P62837;Q9Y2X8	UBE2D1;UBE2D3;UBE2D2;UBE2D4	Ubiquitin-conjugating enzyme E2 D1;Ubiquitin-conjugating enzyme E2 D3;Ubiquitin-conjugating enzyme E2 D2;Ubiquitin-conjugating enzyme E2 D4	UB2D1_HUMAN;UB2D3_HUMAN;UB2D2_HUMAN;UB2D4_HUMAN	1	-8.60456	0.913954	PMA	Mock	#NUM!	#NUM!	#NUM!
PMA / Mock	P61077_C85_M1_0	P51668;P61077;P62837;Q9Y2X8	Carbamidomethyl (C)	-0.129806	0.129806	0.659695	0.151273	10	P51668;P61077;P62837;Q9Y2X8	UBE2D1;UBE2D3;UBE2D2;UBE2D4	Ubiquitin-conjugating enzyme E2 D1;Ubiquitin-conjugating enzyme E2 D3;Ubiquitin-conjugating enzyme E2 D2;Ubiquitin-conjugating enzyme E2 D4	UB2D1_HUMAN;UB2D3_HUMAN;UB2D2_HUMAN;UB2D4_HUMAN	1	-8.60456	0.913954	PMA	Mock	#NUM!	#NUM!	#NUM!
PMA / Mock	P62837_C85_M1_0	P51668;P61077;P62837;Q9Y2X8	Carbamidomethyl (C)	-0.129806	0.129806	0.659695	0.151273	10	P51668;P61077;P62837;Q9Y2X8	UBE2D1;UBE2D3;UBE2D2;UBE2D4	Ubiquitin-conjugating enzyme E2 D1;Ubiquitin-conjugating enzyme E2 D3;Ubiquitin-conjugating enzyme E2 D2;Ubiquitin-conjugating enzyme E2 D4	UB2D1_HUMAN;UB2D3_HUMAN;UB2D2_HUMAN;UB2D4_HUMAN	1	-8.60456	0.913954	PMA	Mock	#NUM!	#NUM!	#NUM!
PMA / Mock	Q9Y2X8_C85_M1_0	P51668;P61077;P62837;Q9Y2X8	Carbamidomethyl (C)	-0.129806	0.129806	0.659695	0.151273	10	P51668;P61077;P62837;Q9Y2X8	UBE2D1;UBE2D3;UBE2D2;UBE2D4	Ubiquitin-conjugating enzyme E2 D1;Ubiquitin-conjugating enzyme E2 D3;Ubiquitin-conjugating enzyme E2 D2;Ubiquitin-conjugating enzyme E2 D4	UB2D1_HUMAN;UB2D3_HUMAN;UB2D2_HUMAN;UB2D4_HUMAN	1	-8.60456	0.913954	PMA	Mock	#NUM!	#NUM!	#NUM!
Prostratin / PMA	Q9H7Z6_S37_M3_3	Q9H7Z6	Phospho (STY)	0.0426549	0.0426549	0.659736	0.151278	12	Q9H7Z6	KAT8	Histone acetyltransferase KAT8	KAT8_HUMAN	5	3.00075	1.03001	Prostratin	PMA	#NUM!	#NUM!	#NUM!
Prostratin / PMA	Q9H7Z6_T45_M3_3	Q9H7Z6	Phospho (STY)	0.0426549	0.0426549	0.659736	0.151278	12	Q9H7Z6	KAT8	Histone acetyltransferase KAT8	KAT8_HUMAN	5	3.00075	1.03001	Prostratin	PMA	#NUM!	#NUM!	#NUM!
Prostratin / PMA	Q9H7Z6_S42_M3_3	Q9H7Z6	Phospho (STY)	0.0426549	0.0426549	0.659736	0.151278	12	Q9H7Z6	KAT8	Histone acetyltransferase KAT8	KAT8_HUMAN	5	3.00075	1.03001	Prostratin	PMA	#NUM!	#NUM!	#NUM!
Prostratin / PMA	P50990_C136_M1_0	P50990	Carbamidomethyl (C)	0.0998846	0.0998846	0.659896	0.151313	14	P50990	CCT8	T-complex protein 1 subunit theta	TCPQ_HUMAN	27	7.16877	1.07169	Prostratin	PMA	#NUM!	#NUM!	#NUM!
SAHA / Mock	Q14980_M793_M1_2	Q14980	Oxidation (M)	0.186418	0.186418	0.659955	0.151326	12	Q14980	NUMA1	Nuclear mitotic apparatus protein 1	NUMA1_HUMAN	76	13.7935	1.13794	SAHA	Mock	#NUM!	#NUM!	#NUM!
PMA / Mock	Q8IYX8_C34_M1_0	Q8IYX8	Carbamidomethyl (C)	-0.252897	0.252897	0.659967	0.151327	8	Q8IYX8	CEP57L1	Centrosomal protein CEP57L1	CE57L_HUMAN	3	-16.0791	0.839209	PMA	Mock	#NUM!	#NUM!	#NUM!
Prostratin / PMA	P30260_S364_M1_3	P30260	Phospho (STY)	0.0636524	0.0636524	0.659979	0.151329	14	P30260	CDC27	Cell division cycle protein 27 homolog	CDC27_HUMAN	10	4.51083	1.04511	Prostratin	PMA	#NUM!	#NUM!	#NUM!
PMA / Mock	Q8NEF9_S203_M1_3	Q8NEF9	Phospho (STY)	-0.139255	0.139255	0.660018	0.151336	14	Q8NEF9	SRFBP1	Serum response factor-binding protein 1	SRFB1_HUMAN	10	-9.20121	0.907988	PMA	Mock	#NUM!	#NUM!	#NUM!
Prostratin / PMA	Q4LE39_S790_M2_3	Q4LE39	Phospho (STY)	0.183094	0.183094	0.660034	0.151339	14	Q4LE39	ARID4B	AT-rich interactive domain-containing protein 4B	ARI4B_HUMAN	24	13.5316	1.13532	Prostratin	PMA	#NUM!	#NUM!	#NUM!
SAHA / PMA	Q96S82_S230_M1_3	Q96S82	Phospho (STY)	-0.0749005	0.0749005	0.66015	0.151364	14	Q96S82	UBL7	Ubiquitin-like protein 7	UBL7_HUMAN	7	-5.05924	0.949408	SAHA	PMA	#NUM!	#NUM!	#NUM!
Prostratin / PMA	P23258_S284_M1_3	P23258;Q9NRH3	Phospho (STY)	-0.110987	0.110987	0.660204	0.151374	10	P23258;Q9NRH3	TUBG1;TUBG2	Tubulin gamma-1 chain;Tubulin gamma-2 chain	TBG1_HUMAN;TBG2_HUMAN	6	-7.40455	0.925954	Prostratin	PMA	#NUM!	#NUM!	#NUM!
Prostratin / PMA	Q9NRH3_S284_M1_3	P23258;Q9NRH3	Phospho (STY)	-0.110987	0.110987	0.660204	0.151374	10	P23258;Q9NRH3	TUBG1;TUBG2	Tubulin gamma-1 chain;Tubulin gamma-2 chain	TBG1_HUMAN;TBG2_HUMAN	6	-7.40455	0.925954	Prostratin	PMA	#NUM!	#NUM!	#NUM!
PMA / Mock	Q12766_S157_M1_3	Q12766	Phospho (STY)	-0.105416	0.105416	0.660296	0.151391	12	Q12766	HMGXB3	HMG domain-containing protein 3	HMGX3_HUMAN	2	-7.04632	0.929537	PMA	Mock	#NUM!	#NUM!	#NUM!
PMA / Mock	Q12766_C150_M2_0	Q12766	Carbamidomethyl (C)	-0.105416	0.105416	0.660296	0.151391	12	Q12766	HMGXB3	HMG domain-containing protein 3	HMGX3_HUMAN	2	-7.04632	0.929537	PMA	Mock	#NUM!	#NUM!	#NUM!
PMA / Mock	Q12766_C144_M2_0	Q12766	Carbamidomethyl (C)	-0.105416	0.105416	0.660296	0.151391	12	Q12766	HMGXB3	HMG domain-containing protein 3	HMGX3_HUMAN	2	-7.04632	0.929537	PMA	Mock	#NUM!	#NUM!	#NUM!
Prostratin / PMA	Q9H2P0_S982_M1_3	Q9H2P0	Phospho (STY)	-0.0518136	0.0518136	0.660364	0.151406	12	Q9H2P0	ADNP	Activity-dependent neuroprotector homeobox protein	ADNP_HUMAN	16	-3.52772	0.964723	Prostratin	PMA	#NUM!	#NUM!	#NUM!
Prostratin / PMA	Q13428_S156_M1_3	Q13428	Phospho (STY)	-0.0559789	0.0559789	0.660507	0.151431	12	Q13428	TCOF1	Treacle protein	TCOF_HUMAN	56	-3.80585	0.961942	Prostratin	PMA	#NUM!	#NUM!	#NUM!
SAHA / Mock	Q14191_S440_M2_3	Q14191	Phospho (STY)	0.0669705	0.0669705	0.660504	0.151431	14	Q14191	WRN	Bifunctional 3'-5' exonuclease/ATP-dependent helicase WRN	WRN_HUMAN	11	4.75147	1.04751	SAHA	Mock	#NUM!	#NUM!	#NUM!
SAHA / Mock	Q14191_S467_M2_3	Q14191	Phospho (STY)	0.0669705	0.0669705	0.660504	0.151431	14	Q14191	WRN	Bifunctional 3'-5' exonuclease/ATP-dependent helicase WRN	WRN_HUMAN	11	4.75147	1.04751	SAHA	Mock	#NUM!	#NUM!	#NUM!
SAHA / Mock	Q14191_Y436_M2_3	Q14191	Phospho (STY)	0.0669705	0.0669705	0.660504	0.151431	14	Q14191	WRN	Bifunctional 3'-5' exonuclease/ATP-dependent helicase WRN	WRN_HUMAN	11	4.75147	1.04751	SAHA	Mock	#NUM!	#NUM!	#NUM!
SAHA / Mock	Q14191_Y463_M2_3	Q14191	Phospho (STY)	0.0669705	0.0669705	0.660504	0.151431	14	Q14191	WRN	Bifunctional 3'-5' exonuclease/ATP-dependent helicase WRN	WRN_HUMAN	11	4.75147	1.04751	SAHA	Mock	#NUM!	#NUM!	#NUM!
Prostratin / PMA	Q8NHV4_S411_M1_3	Q8NHV4	Phospho (STY)	0.0283477	0.0283477	0.660501	0.151431	12	Q8NHV4	NEDD1	Protein NEDD1	NEDD1_HUMAN	10	1.98435	1.01984	Prostratin	PMA	#NUM!	#NUM!	#NUM!
Prostratin / PMA	Q12905_M386_M1_2	Q12905	Oxidation (M)	0.0550005	0.0550005	0.660558	0.151441	14	Q12905	ILF2	Interleukin enhancer-binding factor 2	ILF2_HUMAN	12	3.88595	1.03886	Prostratin	PMA	#NUM!	#NUM!	#NUM!
Prostratin / PMA	P42574_C184_M2_0	P42574	Carbamidomethyl (C)	0.0385684	0.0385684	0.660596	0.151447	14	P42574	CASP3	Caspase-3	CASP3_HUMAN	7	2.70941	1.02709	Prostratin	PMA	#NUM!	#NUM!	#NUM!
Prostratin / PMA	P42574_C170_M2_0	P42574	Carbamidomethyl (C)	0.0385684	0.0385684	0.660596	0.151447	14	P42574	CASP3	Caspase-3	CASP3_HUMAN	7	2.70941	1.02709	Prostratin	PMA	#NUM!	#NUM!	#NUM!
Prostratin / PMA	Q8TAD8_S52_M1_3	Q8TAD8	Phospho (STY)	-0.0283684	0.0283684	0.660597	0.151447	14	Q8TAD8	SNIP1	Smad nuclear-interacting protein 1	SNIP1_HUMAN	21	-1.94714	0.980529	Prostratin	PMA	#NUM!	#NUM!	#NUM!
SAHA / Mock	Q14160_C498_M2_0	Q14160	Carbamidomethyl (C)	-0.0987271	0.0987271	0.660751	0.151479	16	Q14160	SCRIB	Protein scribble homolog	SCRIB_HUMAN	37	-6.61434	0.933857	SAHA	Mock	#NUM!	#NUM!	#NUM!
SAHA / Mock	Q14160_C496_M2_0	Q14160	Carbamidomethyl (C)	-0.0987271	0.0987271	0.660751	0.151479	16	Q14160	SCRIB	Protein scribble homolog	SCRIB_HUMAN	37	-6.61434	0.933857	SAHA	Mock	#NUM!	#NUM!	#NUM!
SAHA / Mock	P49588_M178_M1_2	P49588	Oxidation (M)	-0.080948	0.080948	0.660775	0.151481	12	P49588	AARS1	Alanine--tRNA ligase, cytoplasmic	SYAC_HUMAN	23	-5.45638	0.945436	SAHA	Mock	#NUM!	#NUM!	#NUM!
Prostratin / PMA	Q9BXI6_S421_M1_3	Q9BXI6	Phospho (STY)	-0.152649	0.152649	0.660773	0.151481	14	Q9BXI6	TBC1D10A	TBC1 domain family member 10A	TB10A_HUMAN	9	-10.0403	0.899597	Prostratin	PMA	#NUM!	#NUM!	#NUM!
SAHA / PMA	P49792_C3122_M1_0	P49792	Carbamidomethyl (C)	0.151346	0.151346	0.660769	0.151481	8	P49792	RANBP2	E3 SUMO-protein ligase RanBP2	RBP2_HUMAN	51	11.0605	1.11061	SAHA	PMA	#NUM!	#NUM!	#NUM!
SAHA / Mock	P38398_C442_M1_0	P38398	Carbamidomethyl (C)	0.128022	0.128022	0.660788	0.151482	16	P38398	BRCA1	Breast cancer type 1 susceptibility protein	BRCA1_HUMAN	33	9.27945	1.09279	SAHA	Mock	#NUM!	#NUM!	#NUM!
SAHA / Mock	P38398_S434_M1_3	P38398	Phospho (STY)	0.128022	0.128022	0.660788	0.151482	16	P38398	BRCA1	Breast cancer type 1 susceptibility protein	BRCA1_HUMAN	33	9.27945	1.09279	SAHA	Mock	#NUM!	#NUM!	#NUM!
Prostratin / SAHA	Q9UPS8_S314_M1_3	Q9UPS8	Phospho (STY)	0.0837721	0.0837721	0.660815	0.151487	8	Q9UPS8	ANKRD26	Ankyrin repeat domain-containing protein 26	ANR26_HUMAN	9	5.97854	1.05979	Prostratin	SAHA	#NUM!	#NUM!	#NUM!
Prostratin / Mock	Q66K14_S432_M1_3	Q66K14	Phospho (STY)	0.0276201	0.0276201	0.660849	0.151493	16	Q66K14	TBC1D9B	TBC1 domain family member 9B	TBC9B_HUMAN	10	1.93292	1.01933	Prostratin	Mock	#NUM!	#NUM!	#NUM!
SAHA / Mock	Q7Z6E9_C44_M1_0	Q7Z6E9	Carbamidomethyl (C)	0.092472	0.092472	0.660873	0.151496	14	Q7Z6E9	RBBP6	E3 ubiquitin-protein ligase RBBP6	RBBP6_HUMAN	44	6.61955	1.0662	SAHA	Mock	#NUM!	#NUM!	#NUM!
PMA / Mock	Q9UKV5_S523_M1_3	Q9UKV5	Phospho (STY)	-0.131159	0.131159	0.660872	0.151496	10	Q9UKV5	AMFR	E3 ubiquitin-protein ligase AMFR	AMFR_HUMAN	9	-8.69024	0.913098	PMA	Mock	#NUM!	#NUM!	#NUM!
Prostratin / PMA	P46940_S1057_M1_3	P46940;Q13576	Phospho (STY)	0.100721	0.100721	0.660888	0.151497	14	P46940;Q13576	IQGAP1;IQGAP2	Ras GTPase-activating-like protein IQGAP1;Ras GTPase-activating-like protein IQGAP2	IQGA1_HUMAN;IQGA2_HUMAN	1	7.23096	1.07231	Prostratin	PMA	#NUM!	#NUM!	#NUM!
Prostratin / PMA	Q13576_S970_M1_3	P46940;Q13576	Phospho (STY)	0.100721	0.100721	0.660888	0.151497	14	P46940;Q13576	IQGAP1;IQGAP2	Ras GTPase-activating-like protein IQGAP1;Ras GTPase-activating-like protein IQGAP2	IQGA1_HUMAN;IQGA2_HUMAN	1	7.23096	1.07231	Prostratin	PMA	#NUM!	#NUM!	#NUM!
Prostratin / SAHA	P31948_C461_M1_0	P31948	Carbamidomethyl (C)	-0.056894	0.056894	0.660972	0.151515	16	P31948	STIP1	Stress-induced-phosphoprotein 1	STIP1_HUMAN	27	-3.86684	0.961332	Prostratin	SAHA	#NUM!	#NUM!	#NUM!
Prostratin / PMA	P21333_C2199_M1_0	P21333	Carbamidomethyl (C)	-0.0873395	0.0873395	0.661013	0.151523	14	P21333	FLNA	Filamin-A	FLNA_HUMAN	93	-5.87431	0.941257	Prostratin	PMA	#NUM!	#NUM!	#NUM!
SAHA / PMA	O75582_Y359_M1_3	O75582	Phospho (STY)	-0.156001	0.156001	0.661134	0.15155	10	O75582	RPS6KA5	Ribosomal protein S6 kinase alpha-5	KS6A5_HUMAN	5	-10.2491	0.897509	SAHA	PMA	#NUM!	#NUM!	#NUM!
Prostratin / PMA	Q8WU17_T635_M3_3	Q8WU17	Phospho (STY)	-0.0736516	0.0736516	0.66119	0.151559	14	Q8WU17	RNF139	E3 ubiquitin-protein ligase RNF139	RN139_HUMAN	3	-4.97702	0.95023	Prostratin	PMA	#NUM!	#NUM!	#NUM!
Prostratin / PMA	Q8WU17_S634_M3_3	Q8WU17	Phospho (STY)	-0.0736516	0.0736516	0.66119	0.151559	14	Q8WU17	RNF139	E3 ubiquitin-protein ligase RNF139	RN139_HUMAN	3	-4.97702	0.95023	Prostratin	PMA	#NUM!	#NUM!	#NUM!
Prostratin / PMA	Q8WU17_S625_M3_3	Q8WU17	Phospho (STY)	-0.0736516	0.0736516	0.66119	0.151559	14	Q8WU17	RNF139	E3 ubiquitin-protein ligase RNF139	RN139_HUMAN	3	-4.97702	0.95023	Prostratin	PMA	#NUM!	#NUM!	#NUM!
Prostratin / PMA	Q14161_T595_M1_3	Q14161	Phospho (STY)	0.101397	0.101397	0.661235	0.151568	10	Q14161	GIT2	ARF GTPase-activating protein GIT2	GIT2_HUMAN	20	7.28118	1.07281	Prostratin	PMA	#NUM!	#NUM!	#NUM!
Prostratin / PMA	Q6ZSZ5_S921_M1_3	Q6ZSZ5	Phospho (STY)	-0.149776	0.149776	0.661254	0.151571	10	Q6ZSZ5	ARHGEF18	Rho guanine nucleotide exchange factor 18	ARHGI_HUMAN	22	-9.86096	0.90139	Prostratin	PMA	#NUM!	#NUM!	#NUM!
Prostratin / PMA	Q9UER7_S213_M1_3	Q9UER7	Phospho (STY)	-0.0243776	0.0243776	0.661282	0.151576	12	Q9UER7	DAXX	Death domain-associated protein 6	DAXX_HUMAN	12	-1.67553	0.983245	Prostratin	PMA	#NUM!	#NUM!	#NUM!
PMA / Mock	Q8TCG1_C752_M1_0	Q8TCG1	Carbamidomethyl (C)	-0.0680966	0.0680966	0.661295	0.151578	10	Q8TCG1	CIP2A	Protein CIP2A	CIP2A_HUMAN	5	-4.61043	0.953896	PMA	Mock	#NUM!	#NUM!	#NUM!
Prostratin / Mock	Q9HAV4_C1131_M1_0	Q9HAV4	Carbamidomethyl (C)	-0.0807138	0.0807138	0.661339	0.151587	14	Q9HAV4	XPO5	Exportin-5	XPO5_HUMAN	10	-5.44103	0.94559	Prostratin	Mock	#NUM!	#NUM!	#NUM!
Prostratin / PMA	Q8IX90_S119_M1_3	Q8IX90	Phospho (STY)	0.0065268	0.0065268	0.661348	0.151588	14	Q8IX90	SKA3	Spindle and kinetochore-associated protein 3	SKA3_HUMAN	20	0.453428	1.00453	Prostratin	PMA	#NUM!	#NUM!	#NUM!
SAHA / PMA	Q86U42_M161_M1_2	Q86U42	Oxidation (M)	-0.0870985	0.0870985	0.661358	0.151589	14	Q86U42	PABPN1	Polyadenylate-binding protein 2	PABP2_HUMAN	5	-5.85858	0.941414	SAHA	PMA	#NUM!	#NUM!	#NUM!
Prostratin / PMA	Q15185_S151_M2_3	Q15185	Phospho (STY)	-0.0717791	0.0717791	0.661379	0.151591	14	Q15185	PTGES3	Prostaglandin E synthase 3	TEBP_HUMAN	10	-4.85361	0.951464	Prostratin	PMA	#NUM!	#NUM!	#NUM!
Prostratin / PMA	Q15185_S148_M2_3	Q15185	Phospho (STY)	-0.0717791	0.0717791	0.661379	0.151591	14	Q15185	PTGES3	Prostaglandin E synthase 3	TEBP_HUMAN	10	-4.85361	0.951464	Prostratin	PMA	#NUM!	#NUM!	#NUM!
SAHA / Mock	Q9UNH7_C398_M1_0	Q9UNH7	Carbamidomethyl (C)	0.0387941	0.0387941	0.661409	0.151597	16	Q9UNH7	SNX6	Sorting nexin-6	SNX6_HUMAN	8	2.72548	1.02725	SAHA	Mock	#NUM!	#NUM!	#NUM!
SAHA / PMA	Q9UHK0_S17_M1_3	Q9UHK0	Phospho (STY)	0.144866	0.144866	0.661515	0.15162	12	Q9UHK0	NUFIP1	FMR1-interacting protein NUFIP1	NUFP1_HUMAN	7	10.5628	1.10563	SAHA	PMA	#NUM!	#NUM!	#NUM!
Prostratin / PMA	Q6P1L5_S10_M1_3	Q6P1L5	Phospho (STY)	-0.0926536	0.0926536	0.661567	0.151627	10	Q6P1L5	FAM117B	Protein FAM117B	F117B_HUMAN	22	-6.22037	0.937796	Prostratin	PMA	#NUM!	#NUM!	#NUM!
Prostratin / PMA	Q8WX93_S1121_M3_3	Q8WX93	Phospho (STY)	-0.320215	0.320215	0.661576	0.151627	14	Q8WX93	PALLD	Palladin	PALLD_HUMAN	17	-19.9049	0.800951	Prostratin	PMA	#NUM!	#NUM!	#NUM!
Prostratin / PMA	Q8WX93_S1118_M3_3	Q8WX93	Phospho (STY)	-0.320215	0.320215	0.661576	0.151627	14	Q8WX93	PALLD	Palladin	PALLD_HUMAN	17	-19.9049	0.800951	Prostratin	PMA	#NUM!	#NUM!	#NUM!
Prostratin / PMA	Q8WX93_S1116_M3_3	Q8WX93	Phospho (STY)	-0.320215	0.320215	0.661576	0.151627	14	Q8WX93	PALLD	Palladin	PALLD_HUMAN	17	-19.9049	0.800951	Prostratin	PMA	#NUM!	#NUM!	#NUM!
Prostratin / PMA	Q9NQ29_C193_M2_0	Q9NQ29;Q9Y383	Carbamidomethyl (C)	0.067556	0.067556	0.66159	0.151627	14	Q9NQ29;Q9Y383	LUC7L;LUC7L2	Putative RNA-binding protein Luc7-like 1;Putative RNA-binding protein Luc7-like 2	LUC7L_HUMAN;LC7L2_HUMAN	4	4.79399	1.04794	Prostratin	PMA	#NUM!	#NUM!	#NUM!
Prostratin / PMA	Q9NQ29_C190_M2_0	Q9NQ29;Q9Y383	Carbamidomethyl (C)	0.067556	0.067556	0.66159	0.151627	14	Q9NQ29;Q9Y383	LUC7L;LUC7L2	Putative RNA-binding protein Luc7-like 1;Putative RNA-binding protein Luc7-like 2	LUC7L_HUMAN;LC7L2_HUMAN	4	4.79399	1.04794	Prostratin	PMA	#NUM!	#NUM!	#NUM!
Prostratin / PMA	Q9Y383_C193_M2_0	Q9NQ29;Q9Y383	Carbamidomethyl (C)	0.067556	0.067556	0.66159	0.151627	14	Q9NQ29;Q9Y383	LUC7L;LUC7L2	Putative RNA-binding protein Luc7-like 1;Putative RNA-binding protein Luc7-like 2	LUC7L_HUMAN;LC7L2_HUMAN	4	4.79399	1.04794	Prostratin	PMA	#NUM!	#NUM!	#NUM!
Prostratin / PMA	Q9Y383_C190_M2_0	Q9NQ29;Q9Y383	Carbamidomethyl (C)	0.067556	0.067556	0.66159	0.151627	14	Q9NQ29;Q9Y383	LUC7L;LUC7L2	Putative RNA-binding protein Luc7-like 1;Putative RNA-binding protein Luc7-like 2	LUC7L_HUMAN;LC7L2_HUMAN	4	4.79399	1.04794	Prostratin	PMA	#NUM!	#NUM!	#NUM!
SAHA / Mock	P48643_C407_M1_0	P48643	Carbamidomethyl (C)	-0.556249	0.556249	0.661596	0.151627	8	P48643	CCT5	T-complex protein 1 subunit epsilon	TCPE_HUMAN	23	-31.9932	0.680068	SAHA	Mock	#NUM!	#NUM!	#NUM!
PMA / Mock	O95104_S656_M1_3	O95104	Phospho (STY)	0.126545	0.126545	0.661648	0.151637	14	O95104	SCAF4	SR-related and CTD-associated factor 4	SCAF4_HUMAN	13	9.16766	1.09168	PMA	Mock	#NUM!	#NUM!	#NUM!
Prostratin / PMA	Q8IXQ3_S76_M1_3	Q8IXQ3	Phospho (STY)	0.0961069	0.0961069	0.661646	0.151637	14	Q8IXQ3	C9orf40	Uncharacterized protein C9orf40	CI040_HUMAN	6	6.88852	1.06889	Prostratin	PMA	#NUM!	#NUM!	#NUM!
Prostratin / Mock	Q5VTB9_C336_M1_0	Q5VTB9	Carbamidomethyl (C)	-0.0997667	0.0997667	0.661663	0.151639	16	Q5VTB9	RNF220	E3 ubiquitin-protein ligase RNF220	RN220_HUMAN	5	-6.68161	0.933184	Prostratin	Mock	#NUM!	#NUM!	#NUM!
SAHA / PMA	Q8WZA9_C158_M2_0	Q8WZA9	Carbamidomethyl (C)	-0.128922	0.128922	0.661723	0.15165	14	Q8WZA9	IRGQ	Immunity-related GTPase family Q protein	IRGQ_HUMAN	5	-8.54855	0.914514	SAHA	PMA	#NUM!	#NUM!	#NUM!
SAHA / PMA	Q8WZA9_C152_M2_0	Q8WZA9	Carbamidomethyl (C)	-0.128922	0.128922	0.661723	0.15165	14	Q8WZA9	IRGQ	Immunity-related GTPase family Q protein	IRGQ_HUMAN	5	-8.54855	0.914514	SAHA	PMA	#NUM!	#NUM!	#NUM!
Prostratin / PMA	P49792_S2628_M1_3	P49792	Phospho (STY)	-0.288106	0.288106	0.661754	0.151656	10	P49792	RANBP2	E3 SUMO-protein ligase RanBP2	RBP2_HUMAN	51	-18.1023	0.818977	Prostratin	PMA	#NUM!	#NUM!	#NUM!
Prostratin / PMA	P52272_M571_M1_2	P52272	Oxidation (M)	0.0269897	0.0269897	0.661866	0.151679	14	P52272	HNRNPM	Heterogeneous nuclear ribonucleoprotein M	HNRPM_HUMAN	1	1.88839	1.01888	Prostratin	PMA	#NUM!	#NUM!	#NUM!
Prostratin / PMA	P52272_M584_M1_2	P52272	Oxidation (M)	0.0269897	0.0269897	0.661866	0.151679	14	P52272	HNRNPM	Heterogeneous nuclear ribonucleoprotein M	HNRPM_HUMAN	1	1.88839	1.01888	Prostratin	PMA	#NUM!	#NUM!	#NUM!
Prostratin / SAHA	O60231_S103_M1_3	O60231	Phospho (STY)	0.0982703	0.0982703	0.66197	0.151702	12	O60231	DHX16	Pre-mRNA-splicing factor ATP-dependent RNA helicase DHX16	DHX16_HUMAN	13	7.04892	1.07049	Prostratin	SAHA	#NUM!	#NUM!	#NUM!
Prostratin / PMA	P78527_C1507_M2_0	P78527	Carbamidomethyl (C)	-0.0555248	0.0555248	0.661997	0.151706	10	P78527	PRKDC	DNA-dependent protein kinase catalytic subunit	PRKDC_HUMAN	64	-3.77556	0.962244	Prostratin	PMA	#NUM!	#NUM!	#NUM!
Prostratin / PMA	P78527_C1499_M2_0	P78527	Carbamidomethyl (C)	-0.0555248	0.0555248	0.661997	0.151706	10	P78527	PRKDC	DNA-dependent protein kinase catalytic subunit	PRKDC_HUMAN	64	-3.77556	0.962244	Prostratin	PMA	#NUM!	#NUM!	#NUM!
PMA / Mock	Q9UKN8_M614_M1_2	Q9UKN8	Oxidation (M)	-0.0365747	0.0365747	0.662075	0.151722	14	Q9UKN8	GTF3C4	General transcription factor 3C polypeptide 4	TF3C4_HUMAN	10	-2.5033	0.974967	PMA	Mock	#NUM!	#NUM!	#NUM!
Prostratin / PMA	Q9Y2W1_S320_M2_3	Q9Y2W1	Phospho (STY)	0.066333	0.066333	0.662099	0.151726	14	Q9Y2W1	THRAP3	Thyroid hormone receptor-associated protein 3	TR150_HUMAN	60	4.70519	1.04705	Prostratin	PMA	#NUM!	#NUM!	#NUM!
Prostratin / Mock	Q00839_S271_M1_3	Q00839	Phospho (STY)	-0.0284249	0.0284249	0.662175	0.151743	16	Q00839	HNRNPU	Heterogeneous nuclear ribonucleoprotein U	HNRPU_HUMAN	28	-1.95098	0.98049	Prostratin	Mock	#NUM!	#NUM!	#NUM!
PMA / Mock	Q01804_S557_M1_3	Q01804	Phospho (STY)	-0.0428321	0.0428321	0.66219	0.151744	14	Q01804	OTUD4	OTU domain-containing protein 4	OTUD4_HUMAN	20	-2.92526	0.970747	PMA	Mock	#NUM!	#NUM!	#NUM!
PMA / Mock	Q01804_C555_M1_0	Q01804	Carbamidomethyl (C)	-0.0428321	0.0428321	0.66219	0.151744	14	Q01804	OTUD4	OTU domain-containing protein 4	OTUD4_HUMAN	20	-2.92526	0.970747	PMA	Mock	#NUM!	#NUM!	#NUM!
Prostratin / PMA	Q12846_S36_M1_3	Q12846	Phospho (STY)	-0.0344486	0.0344486	0.662209	0.151747	14	Q12846	STX4	Syntaxin-4	STX4_HUMAN	5	-2.35952	0.976405	Prostratin	PMA	#NUM!	#NUM!	#NUM!
PMA / Mock	Q16644_C99_M1_0	Q16644	Carbamidomethyl (C)	-0.129292	0.129292	0.66225	0.151755	14	Q16644	MAPKAPK3	MAP kinase-activated protein kinase 3	MAPK3_HUMAN	4	-8.57202	0.91428	PMA	Mock	#NUM!	#NUM!	#NUM!
Prostratin / PMA	Q96DU7_C6_M2_0	Q96DU7	Carbamidomethyl (C)	-0.0431949	0.0431949	0.662321	0.151769	14	Q96DU7	ITPKC	Inositol-trisphosphate 3-kinase C	IP3KC_HUMAN	6	-2.94966	0.970503	Prostratin	PMA	#NUM!	#NUM!	#NUM!
Prostratin / PMA	Q96DU7_C4_M2_0	Q96DU7	Carbamidomethyl (C)	-0.0431949	0.0431949	0.662321	0.151769	14	Q96DU7	ITPKC	Inositol-trisphosphate 3-kinase C	IP3KC_HUMAN	6	-2.94966	0.970503	Prostratin	PMA	#NUM!	#NUM!	#NUM!
Prostratin / PMA	Q12904_C284_M1_0	Q12904	Carbamidomethyl (C)	-0.0532548	0.0532548	0.662367	0.151778	14	Q12904	AIMP1	Aminoacyl tRNA synthase complex-interacting multifunctional protein 1	AIMP1_HUMAN	12	-3.62404	0.96376	Prostratin	PMA	#NUM!	#NUM!	#NUM!
SAHA / PMA	Q14980_C1729_M1_0	Q14980	Carbamidomethyl (C)	-0.130149	0.130149	0.662386	0.151781	12	Q14980	NUMA1	Nuclear mitotic apparatus protein 1	NUMA1_HUMAN	76	-8.62632	0.913737	SAHA	PMA	#NUM!	#NUM!	#NUM!
PMA / Mock	Q9H2M9_C67_M1_0	Q9H2M9	Carbamidomethyl (C)	0.0970373	0.0970373	0.662406	0.151785	14	Q9H2M9	RAB3GAP2	Rab3 GTPase-activating protein non-catalytic subunit	RBGPR_HUMAN	6	6.95747	1.06957	PMA	Mock	#NUM!	#NUM!	#NUM!
SAHA / PMA	Q9UPN3_C7245_M1_0	Q9UPN3;O94854	Carbamidomethyl (C)	-0.39414	0.39414	0.662437	0.151789	12	Q9UPN3;O94854	MACF1	Microtubule-actin cross-linking factor 1, isoforms 1/2/3/4/5;Microtubule-actin cross-linking factor 1, isoforms 6/7	MACF1_HUMAN;K0754_HUMAN	16	-23.9057	0.760943	SAHA	PMA	#NUM!	#NUM!	#NUM!
SAHA / PMA	O94854_C3372_M1_0	Q9UPN3;O94854	Carbamidomethyl (C)	-0.39414	0.39414	0.662437	0.151789	12	Q9UPN3;O94854	MACF1	Microtubule-actin cross-linking factor 1, isoforms 1/2/3/4/5;Microtubule-actin cross-linking factor 1, isoforms 6/7	MACF1_HUMAN;K0754_HUMAN	16	-23.9057	0.760943	SAHA	PMA	#NUM!	#NUM!	#NUM!
Prostratin / PMA	Q9BXP5_S136_M1_3	Q9BXP5	Phospho (STY)	-0.0895477	0.0895477	0.662499	0.151802	14	Q9BXP5	SRRT	Serrate RNA effector molecule homolog	SRRT_HUMAN	33	-6.01826	0.939817	Prostratin	PMA	#NUM!	#NUM!	#NUM!
SAHA / Mock	P51790_S745_M1_3	P51790	Phospho (STY)	-0.149108	0.149108	0.662583	0.15182	14	P51790	CLCN3	H(+)/Cl(-) exchange transporter 3	CLCN3_HUMAN	3	-9.81924	0.901808	SAHA	Mock	#NUM!	#NUM!	#NUM!
Prostratin / PMA	Q9Y2X3_S502_M1_3	Q9Y2X3	Phospho (STY)	0.0370827	0.0370827	0.66259	0.15182	14	Q9Y2X3	NOP58	Nucleolar protein 58	NOP58_HUMAN	19	2.60369	1.02604	Prostratin	PMA	#NUM!	#NUM!	#NUM!
PMA / Mock	Q5TGY3_S1064_M1_3	Q5TGY3	Phospho (STY)	-0.0539859	0.0539859	0.662674	0.151838	8	Q5TGY3	AHDC1	Transcription factor Gibbin	AHDC1_HUMAN	29	-3.67287	0.963271	PMA	Mock	#NUM!	#NUM!	#NUM!
PMA / Mock	Q70Z53_S12_M2_3	Q70Z53	Phospho (STY)	0.0609621	0.0609621	0.662726	0.151849	14	Q70Z53	FRA10AC1	Protein FRA10AC1	F10C1_HUMAN	4	4.31612	1.04316	PMA	Mock	#NUM!	#NUM!	#NUM!
Prostratin / PMA	O95801_S51_M1_3	O95801	Phospho (STY)	0.0536791	0.0536791	0.66275	0.151853	14	O95801	TTC4	Tetratricopeptide repeat protein 4	TTC4_HUMAN	7	3.79084	1.03791	Prostratin	PMA	#NUM!	#NUM!	#NUM!
SAHA / PMA	Q8NEM2_C591_M1_0	Q8NEM2	Carbamidomethyl (C)	-0.343465	0.343465	0.662823	0.151869	14	Q8NEM2	SHCBP1	SHC SH2 domain-binding protein 1	SHCBP_HUMAN	6	-21.1854	0.788146	SAHA	PMA	#NUM!	#NUM!	#NUM!
Prostratin / Mock	Q6UB99_S2374_M1_3	Q6UB99	Phospho (STY)	-0.142421	0.142421	0.662883	0.151881	12	Q6UB99	ANKRD11	Ankyrin repeat domain-containing protein 11	ANR11_HUMAN	24	-9.40026	0.905997	Prostratin	Mock	#NUM!	#NUM!	#NUM!
SAHA / Mock	P14174_M3_M1_2	P14174	Oxidation (M)	0.1152	0.1152	0.662952	0.151896	14	P14174	MIF	Macrophage migration inhibitory factor	MIF_HUMAN	4	8.3125	1.08312	SAHA	Mock	#NUM!	#NUM!	#NUM!
Prostratin / Mock	P21333_C574_M1_0	P21333	Carbamidomethyl (C)	0.333557	0.333557	0.662959	0.151896	10	P21333	FLNA	Filamin-A	FLNA_HUMAN	93	26.0117	1.26012	Prostratin	Mock	#NUM!	#NUM!	#NUM!
PMA / Mock	Q96PC5_S1130_M1_3	Q96PC5	Phospho (STY)	0.0638637	0.0638637	0.66299	0.151902	12	Q96PC5	MIA2	Melanoma inhibitory activity protein 2	MIA2_HUMAN	10	4.52614	1.04526	PMA	Mock	#NUM!	#NUM!	#NUM!
Prostratin / PMA	Q8N201_S104_M1_3	Q8N201	Phospho (STY)	0.0670901	0.0670901	0.663006	0.151904	14	Q8N201	INTS1	Integrator complex subunit 1	INT1_HUMAN	11	4.76016	1.0476	Prostratin	PMA	#NUM!	#NUM!	#NUM!
Prostratin / PMA	Q9GZR1_S55_M1_3	Q9GZR1	Phospho (STY)	-0.0515309	0.0515309	0.663017	0.151906	14	Q9GZR1	SENP6	Sentrin-specific protease 6	SENP6_HUMAN	7	-3.50881	0.964912	Prostratin	PMA	#NUM!	#NUM!	#NUM!
Prostratin / PMA	Q8IZD4_S448_M1_3	Q8IZD4	Phospho (STY)	0.0645427	0.0645427	0.663041	0.151909	14	Q8IZD4	DCP1B	mRNA-decapping enzyme 1B	DCP1B_HUMAN	13	4.57534	1.04575	Prostratin	PMA	#NUM!	#NUM!	#NUM!
PMA / Mock	Q6IQ23_S604_M1_3	Q6IQ23	Phospho (STY)	-0.0828168	0.0828168	0.663036	0.151909	8	Q6IQ23	PLEKHA7	Pleckstrin homology domain-containing family A member 7	PKHA7_HUMAN	22	-5.57877	0.944212	PMA	Mock	#NUM!	#NUM!	#NUM!
Prostratin / PMA	O43561_S106_M3_3	O43561	Phospho (STY)	0.18638	0.18638	0.663105	0.151921	14	O43561	LAT	Linker for activation of T-cells family member 1	LAT_HUMAN	9	13.7905	1.1379	Prostratin	PMA	#NUM!	#NUM!	#NUM!
Prostratin / PMA	O43561_S101_M3_3	O43561	Phospho (STY)	0.18638	0.18638	0.663105	0.151921	14	O43561	LAT	Linker for activation of T-cells family member 1	LAT_HUMAN	9	13.7905	1.1379	Prostratin	PMA	#NUM!	#NUM!	#NUM!
Prostratin / SAHA	Q6NYC8_S175_M1_3	Q6NYC8	Phospho (STY)	0.040215	0.040215	0.663254	0.151954	16	Q6NYC8	PPP1R18	Phostensin	PPR18_HUMAN	20	2.8267	1.02827	Prostratin	SAHA	#NUM!	#NUM!	#NUM!
Prostratin / SAHA	Q7Z569_C396_M2_0	Q7Z569	Carbamidomethyl (C)	0.0294684	0.0294684	0.66328	0.151954	16	Q7Z569	BRAP	BRCA1-associated protein	BRAP_HUMAN	7	2.0636	1.02064	Prostratin	SAHA	#NUM!	#NUM!	#NUM!
Prostratin / SAHA	Q7Z569_C391_M2_0	Q7Z569	Carbamidomethyl (C)	0.0294684	0.0294684	0.66328	0.151954	16	Q7Z569	BRAP	BRCA1-associated protein	BRAP_HUMAN	7	2.0636	1.02064	Prostratin	SAHA	#NUM!	#NUM!	#NUM!
Prostratin / SAHA	Q9UHX1_M287_M1_2	Q9UHX1	Oxidation (M)	0.0614344	0.0614344	0.663271	0.151954	14	Q9UHX1	PUF60	Poly(U)-binding-splicing factor PUF60	PUF60_HUMAN	15	4.35028	1.0435	Prostratin	SAHA	#NUM!	#NUM!	#NUM!
Prostratin / Mock	P85037_S223_M1_3	P85037	Phospho (STY)	0.211412	0.211412	0.663281	0.151954	8	P85037	FOXK1	Forkhead box protein K1	FOXK1_HUMAN	16	15.782	1.15782	Prostratin	Mock	#NUM!	#NUM!	#NUM!
Prostratin / PMA	Q96NG3_S616_M1_3	Q96NG3	Phospho (STY)	0.21911	0.21911	0.663264	0.151954	10	Q96NG3	ODAD4	Outer dynein arm-docking complex subunit 4	ODAD4_HUMAN	2	16.4015	1.16402	Prostratin	PMA	#NUM!	#NUM!	#NUM!
Prostratin / PMA	Q2NL68_S356_M1_3	Q2NL68	Phospho (STY)	-0.0904382	0.0904382	0.663324	0.151962	14	Q2NL68	PROSER3	Proline and serine-rich protein 3	PRSR3_HUMAN	3	-6.07626	0.939237	Prostratin	PMA	#NUM!	#NUM!	#NUM!
SAHA / Mock	Q6NZY4_M259_M1_2	Q6NZY4	Oxidation (M)	-0.068118	0.068118	0.663394	0.151977	16	Q6NZY4	ZCCHC8	Zinc finger CCHC domain-containing protein 8	ZCHC8_HUMAN	17	-4.61185	0.953882	SAHA	Mock	#NUM!	#NUM!	#NUM!
PMA / Mock	O43310_S18_M1_3	O43310	Phospho (STY)	-0.0248913	0.0248913	0.663488	0.151993	14	O43310	CTIF	CBP80/20-dependent translation initiation factor	CTIF_HUMAN	6	-1.71053	0.982895	PMA	Mock	#NUM!	#NUM!	#NUM!
Prostratin / Mock	Q9Y6E2_S414_M2_3	Q9Y6E2	Phospho (STY)	0.0812234	0.0812234	0.663481	0.151993	16	Q9Y6E2	BZW2	eIF5-mimic protein 1	5MP1_HUMAN	6	5.79148	1.05791	Prostratin	Mock	#NUM!	#NUM!	#NUM!
Prostratin / Mock	Q9Y6E2_S412_M2_3	Q9Y6E2	Phospho (STY)	0.0812234	0.0812234	0.663481	0.151993	16	Q9Y6E2	BZW2	eIF5-mimic protein 1	5MP1_HUMAN	6	5.79148	1.05791	Prostratin	Mock	#NUM!	#NUM!	#NUM!
Prostratin / PMA	P21266_C39_M1_0	P21266	Carbamidomethyl (C)	-0.109416	0.109416	0.663487	0.151993	14	P21266	GSTM3	Glutathione S-transferase Mu 3	GSTM3_HUMAN	6	-7.30366	0.926963	Prostratin	PMA	#NUM!	#NUM!	#NUM!
SAHA / PMA	O14607_S1008_M1_3	O14607	Phospho (STY)	-0.333301	0.333301	0.663483	0.151993	8	O14607	UTY	Histone demethylase UTY	UTY_HUMAN	4	-20.6282	0.793718	SAHA	PMA	#NUM!	#NUM!	#NUM!
Prostratin / PMA	Q9UM82_S253_M1_3	Q9UM82	Phospho (STY)	-0.0816536	0.0816536	0.66353	0.152001	14	Q9UM82	SPATA2	Spermatogenesis-associated protein 2	SPAT2_HUMAN	2	-5.50261	0.944974	Prostratin	PMA	#NUM!	#NUM!	#NUM!
Prostratin / PMA	Q9H1E5_S259_M2_3	Q9H1E5	Phospho (STY)	-0.0250785	0.0250785	0.663561	0.152006	14	Q9H1E5	TMX4	Thioredoxin-related transmembrane protein 4	TMX4_HUMAN	7	-1.72329	0.982767	Prostratin	PMA	#NUM!	#NUM!	#NUM!
Prostratin / PMA	Q9H1E5_S251_M2_3	Q9H1E5	Phospho (STY)	-0.0250785	0.0250785	0.663561	0.152006	14	Q9H1E5	TMX4	Thioredoxin-related transmembrane protein 4	TMX4_HUMAN	7	-1.72329	0.982767	Prostratin	PMA	#NUM!	#NUM!	#NUM!
Prostratin / PMA	P18583_S2031_M2_3	P18583	Phospho (STY)	-0.0494801	0.0494801	0.663696	0.152034	14	P18583	SON	Protein SON	SON_HUMAN	53	-3.37155	0.966285	Prostratin	PMA	#NUM!	#NUM!	#NUM!
Prostratin / PMA	P18583_S2029_M2_3	P18583	Phospho (STY)	-0.0494801	0.0494801	0.663696	0.152034	14	P18583	SON	Protein SON	SON_HUMAN	53	-3.37155	0.966285	Prostratin	PMA	#NUM!	#NUM!	#NUM!
Prostratin / SAHA	Q6BDS2_S928_M1_3	Q6BDS2	Phospho (STY)	0.181089	0.181089	0.663711	0.152036	12	Q6BDS2	BLTP3A	Bridge-like lipid transfer protein family member 3A	BLT3A_HUMAN	6	13.374	1.13374	Prostratin	SAHA	#NUM!	#NUM!	#NUM!
SAHA / PMA	Q6VN20_S369_M1_3	Q6VN20	Phospho (STY)	0.0585003	0.0585003	0.663821	0.15206	12	Q6VN20	RANBP10	Ran-binding protein 10	RBP10_HUMAN	7	4.13827	1.04138	SAHA	PMA	#NUM!	#NUM!	#NUM!
Prostratin / PMA	Q9UQ35_T1492_M1_3	Q9UQ35	Phospho (STY)	0.0739254	0.0739254	0.663834	0.152062	14	Q9UQ35	SRRM2	Serine/arginine repetitive matrix protein 2	SRRM2_HUMAN	208	5.25767	1.05258	Prostratin	PMA	#NUM!	#NUM!	#NUM!
Prostratin / SAHA	Q8NHQ9_S544_M1_3	Q8NHQ9	Phospho (STY)	-0.029776	0.029776	0.663932	0.152083	16	Q8NHQ9	DDX55	ATP-dependent RNA helicase DDX55	DDX55_HUMAN	6	-2.04277	0.979572	Prostratin	SAHA	#NUM!	#NUM!	#NUM!
SAHA / Mock	Q15032_S187_M1_3	Q15032	Phospho (STY)	0.19875	0.19875	0.663995	0.152096	16	Q15032	R3HDM1	R3H domain-containing protein 1	R3HD1_HUMAN	12	14.7704	1.1477	SAHA	Mock	#NUM!	#NUM!	#NUM!
SAHA / Mock	P06400_C61_M1_0	P06400	Carbamidomethyl (C)	0.0371216	0.0371216	0.664109	0.152121	16	P06400	RB1	Retinoblastoma-associated protein	RB_HUMAN	29	2.60646	1.02606	SAHA	Mock	#NUM!	#NUM!	#NUM!
Prostratin / SAHA	Q13595_S100_M2_3	Q13595	Phospho (STY)	-0.0229709	0.0229709	0.664142	0.152127	16	Q13595	TRA2A	Transformer-2 protein homolog alpha	TRA2A_HUMAN	10	-1.57961	0.984204	Prostratin	SAHA	#NUM!	#NUM!	#NUM!
Prostratin / SAHA	Q6NVY1_C131_M1_0	Q6NVY1	Carbamidomethyl (C)	-0.0648065	0.0648065	0.664233	0.152147	16	Q6NVY1	HIBCH	3-hydroxyisobutyryl-CoA hydrolase, mitochondrial	HIBCH_HUMAN	3	-4.39264	0.956074	Prostratin	SAHA	#NUM!	#NUM!	#NUM!
SAHA / PMA	Q9NS87_S1169_M1_3	Q9NS87	Phospho (STY)	0.19356	0.19356	0.664246	0.152149	10	Q9NS87	KIF15	Kinesin-like protein KIF15	KIF15_HUMAN	18	14.3582	1.14358	SAHA	PMA	#NUM!	#NUM!	#NUM!
PMA / Mock	Q6UN15_S554_M1_3	Q6UN15	Phospho (STY)	0.258802	0.258802	0.664325	0.152166	12	Q6UN15	FIP1L1	Pre-mRNA 3'-end-processing factor FIP1	FIP1_HUMAN	22	19.6485	1.19648	PMA	Mock	#NUM!	#NUM!	#NUM!
Prostratin / Mock	P42677_S27_M1_3	P42677;Q71UM5	Phospho (STY)	-0.0825157	0.0825157	0.664339	0.152166	16	P42677;Q71UM5	RPS27;RPS27L	Small ribosomal subunit protein eS27;Ribosomal protein eS27-like	RS27_HUMAN;RS27L_HUMAN	2	-5.55906	0.944409	Prostratin	Mock	#NUM!	#NUM!	#NUM!
Prostratin / Mock	Q71UM5_S27_M1_3	P42677;Q71UM5	Phospho (STY)	-0.0825157	0.0825157	0.664339	0.152166	16	P42677;Q71UM5	RPS27;RPS27L	Small ribosomal subunit protein eS27;Ribosomal protein eS27-like	RS27_HUMAN;RS27L_HUMAN	2	-5.55906	0.944409	Prostratin	Mock	#NUM!	#NUM!	#NUM!
PMA / Mock	O14965_C33_M1_0	O14965	Carbamidomethyl (C)	-0.0578858	0.0578858	0.66435	0.152168	8	O14965	AURKA	Aurora kinase A	AURKA_HUMAN	6	-3.93291	0.960671	PMA	Mock	#NUM!	#NUM!	#NUM!
Prostratin / PMA	P60709_M325_M1_2	P60709;P62736;P63261;P63267;P68032;P68133	Oxidation (M)	-0.102693	0.102693	0.664411	0.152174	14	P60709;P62736;P63261;P63267;P68032;P68133	ACTB;ACTA2;ACTG1;ACTG2;ACTC1;ACTA1	Actin, cytoplasmic 1;Actin, aortic smooth muscle;Actin, cytoplasmic 2;Actin, gamma-enteric smooth muscle;Actin, alpha cardiac muscle 1;Actin, alpha skeletal muscle	ACTB_HUMAN;ACTA_HUMAN;ACTG_HUMAN;ACTH_HUMAN;ACTC_HUMAN;ACTS_HUMAN	4	-6.87072	0.931293	Prostratin	PMA	#NUM!	#NUM!	#NUM!
Prostratin / PMA	P62736_M327_M1_2	P60709;P62736;P63261;P63267;P68032;P68133	Oxidation (M)	-0.102693	0.102693	0.664411	0.152174	14	P60709;P62736;P63261;P63267;P68032;P68133	ACTB;ACTA2;ACTG1;ACTG2;ACTC1;ACTA1	Actin, cytoplasmic 1;Actin, aortic smooth muscle;Actin, cytoplasmic 2;Actin, gamma-enteric smooth muscle;Actin, alpha cardiac muscle 1;Actin, alpha skeletal muscle	ACTB_HUMAN;ACTA_HUMAN;ACTG_HUMAN;ACTH_HUMAN;ACTC_HUMAN;ACTS_HUMAN	4	-6.87072	0.931293	Prostratin	PMA	#NUM!	#NUM!	#NUM!
Prostratin / PMA	P63261_M325_M1_2	P60709;P62736;P63261;P63267;P68032;P68133	Oxidation (M)	-0.102693	0.102693	0.664411	0.152174	14	P60709;P62736;P63261;P63267;P68032;P68133	ACTB;ACTA2;ACTG1;ACTG2;ACTC1;ACTA1	Actin, cytoplasmic 1;Actin, aortic smooth muscle;Actin, cytoplasmic 2;Actin, gamma-enteric smooth muscle;Actin, alpha cardiac muscle 1;Actin, alpha skeletal muscle	ACTB_HUMAN;ACTA_HUMAN;ACTG_HUMAN;ACTH_HUMAN;ACTC_HUMAN;ACTS_HUMAN	4	-6.87072	0.931293	Prostratin	PMA	#NUM!	#NUM!	#NUM!
Prostratin / PMA	P63267_M326_M1_2	P60709;P62736;P63261;P63267;P68032;P68133	Oxidation (M)	-0.102693	0.102693	0.664411	0.152174	14	P60709;P62736;P63261;P63267;P68032;P68133	ACTB;ACTA2;ACTG1;ACTG2;ACTC1;ACTA1	Actin, cytoplasmic 1;Actin, aortic smooth muscle;Actin, cytoplasmic 2;Actin, gamma-enteric smooth muscle;Actin, alpha cardiac muscle 1;Actin, alpha skeletal muscle	ACTB_HUMAN;ACTA_HUMAN;ACTG_HUMAN;ACTH_HUMAN;ACTC_HUMAN;ACTS_HUMAN	4	-6.87072	0.931293	Prostratin	PMA	#NUM!	#NUM!	#NUM!
Prostratin / PMA	P68032_M327_M1_2	P60709;P62736;P63261;P63267;P68032;P68133	Oxidation (M)	-0.102693	0.102693	0.664411	0.152174	14	P60709;P62736;P63261;P63267;P68032;P68133	ACTB;ACTA2;ACTG1;ACTG2;ACTC1;ACTA1	Actin, cytoplasmic 1;Actin, aortic smooth muscle;Actin, cytoplasmic 2;Actin, gamma-enteric smooth muscle;Actin, alpha cardiac muscle 1;Actin, alpha skeletal muscle	ACTB_HUMAN;ACTA_HUMAN;ACTG_HUMAN;ACTH_HUMAN;ACTC_HUMAN;ACTS_HUMAN	4	-6.87072	0.931293	Prostratin	PMA	#NUM!	#NUM!	#NUM!
Prostratin / PMA	P68133_M327_M1_2	P60709;P62736;P63261;P63267;P68032;P68133	Oxidation (M)	-0.102693	0.102693	0.664411	0.152174	14	P60709;P62736;P63261;P63267;P68032;P68133	ACTB;ACTA2;ACTG1;ACTG2;ACTC1;ACTA1	Actin, cytoplasmic 1;Actin, aortic smooth muscle;Actin, cytoplasmic 2;Actin, gamma-enteric smooth muscle;Actin, alpha cardiac muscle 1;Actin, alpha skeletal muscle	ACTB_HUMAN;ACTA_HUMAN;ACTG_HUMAN;ACTH_HUMAN;ACTC_HUMAN;ACTS_HUMAN	4	-6.87072	0.931293	Prostratin	PMA	#NUM!	#NUM!	#NUM!
Prostratin / SAHA	Q9C0B0_S447_M1_3	Q9C0B0	Phospho (STY)	-0.0345499	0.0345499	0.664426	0.152176	14	Q9C0B0	UNK	RING finger protein unkempt homolog	UNK_HUMAN	5	-2.36637	0.976336	Prostratin	SAHA	#NUM!	#NUM!	#NUM!
PMA / Mock	P11831_S224_M1_3	P11831	Phospho (STY)	0.0418507	0.0418507	0.664437	0.152178	14	P11831	SRF	Serum response factor	SRF_HUMAN	8	2.94335	1.02943	PMA	Mock	#NUM!	#NUM!	#NUM!
SAHA / PMA	P53621_S173_M1_3	P53621	Phospho (STY)	-0.0163162	0.0163162	0.664627	0.15222	14	P53621	COPA	Coatomer subunit alpha	COPA_HUMAN	24	-1.12458	0.988754	SAHA	PMA	#NUM!	#NUM!	#NUM!
Prostratin / PMA	P62314_S59_M1_3	P62314	Phospho (STY)	-0.0413917	0.0413917	0.664675	0.15223	8	P62314	SNRPD1	Small nuclear ribonucleoprotein Sm D1	SMD1_HUMAN	2	-2.82829	0.971717	Prostratin	PMA	#NUM!	#NUM!	#NUM!
SAHA / Mock	Q03164_S1858_M1_3	Q03164	Phospho (STY)	-0.0280518	0.0280518	0.664687	0.152231	16	Q03164	KMT2A	Histone-lysine N-methyltransferase 2A	KMT2A_HUMAN	74	-1.92562	0.980744	SAHA	Mock	#NUM!	#NUM!	#NUM!
Prostratin / PMA	O15427_S436_M1_3	O15427	Phospho (STY)	-0.0398694	0.0398694	0.664719	0.152237	12	O15427	SLC16A3	Monocarboxylate transporter 4	MOT4_HUMAN	2	-2.7257	0.972743	Prostratin	PMA	#NUM!	#NUM!	#NUM!
PMA / Mock	Q13158_C168_M1_0	Q13158	Carbamidomethyl (C)	-0.116947	0.116947	0.664764	0.152246	14	Q13158	FADD	FAS-associated death domain protein	FADD_HUMAN	3	-7.78633	0.922137	PMA	Mock	#NUM!	#NUM!	#NUM!
Prostratin / PMA	Q9P2D1_S2961_M2_3	Q9P2D1	Phospho (STY)	0.0356505	0.0356505	0.664786	0.152249	14	Q9P2D1	CHD7	Chromodomain-helicase-DNA-binding protein 7	CHD7_HUMAN	32	2.50189	1.02502	Prostratin	PMA	#NUM!	#NUM!	#NUM!
Prostratin / PMA	Q9P2D1_S2956_M2_3	Q9P2D1	Phospho (STY)	0.0356505	0.0356505	0.664786	0.152249	14	Q9P2D1	CHD7	Chromodomain-helicase-DNA-binding protein 7	CHD7_HUMAN	32	2.50189	1.02502	Prostratin	PMA	#NUM!	#NUM!	#NUM!
Prostratin / PMA	P22234_S107_M1_3	P22234	Phospho (STY)	-0.0461375	0.0461375	0.664879	0.152269	14	P22234	PAICS	Bifunctional phosphoribosylaminoimidazole carboxylase/phosphoribosylaminoimidazole succinocarboxamide synthetase	PUR6_HUMAN	13	-3.14741	0.968526	Prostratin	PMA	#NUM!	#NUM!	#NUM!
Prostratin / PMA	Q8IXT5_S575_M1_3	Q8IXT5	Phospho (STY)	0.0124841	0.0124841	0.664947	0.152283	14	Q8IXT5	RBM12B	RNA-binding protein 12B	RB12B_HUMAN	29	0.869086	1.00869	Prostratin	PMA	#NUM!	#NUM!	#NUM!
Prostratin / PMA	Q9BVS4_S362_M1_3	Q9BVS4	Phospho (STY)	0.0612835	0.0612835	0.664982	0.15229	10	Q9BVS4	RIOK2	Serine/threonine-protein kinase RIO2	RIOK2_HUMAN	10	4.33936	1.04339	Prostratin	PMA	#NUM!	#NUM!	#NUM!
Prostratin / PMA	Q4V328_C243_M1_0	Q4V328	Carbamidomethyl (C)	-0.128072	0.128072	0.665039	0.152301	14	Q4V328	GRIPAP1	GRIP1-associated protein 1	GRAP1_HUMAN	17	-8.49464	0.915054	Prostratin	PMA	#NUM!	#NUM!	#NUM!
Prostratin / PMA	Q4V328_S241_M1_3	Q4V328	Phospho (STY)	-0.128072	0.128072	0.665039	0.152301	14	Q4V328	GRIPAP1	GRIP1-associated protein 1	GRAP1_HUMAN	17	-8.49464	0.915054	Prostratin	PMA	#NUM!	#NUM!	#NUM!
Prostratin / SAHA	Q8IWB7_C347_M2_0	Q8IWB7	Carbamidomethyl (C)	-0.0709101	0.0709101	0.665093	0.152311	16	Q8IWB7	WDFY1	WD repeat and FYVE domain-containing protein 1	WDFY1_HUMAN	3	-4.79628	0.952037	Prostratin	SAHA	#NUM!	#NUM!	#NUM!
Prostratin / SAHA	Q8IWB7_C344_M2_0	Q8IWB7	Carbamidomethyl (C)	-0.0709101	0.0709101	0.665093	0.152311	16	Q8IWB7	WDFY1	WD repeat and FYVE domain-containing protein 1	WDFY1_HUMAN	3	-4.79628	0.952037	Prostratin	SAHA	#NUM!	#NUM!	#NUM!
PMA / Mock	Q9H410_S30_M2_3	Q9H410	Phospho (STY)	0.0780892	0.0780892	0.665207	0.152334	14	Q9H410	DSN1	Kinetochore-associated protein DSN1 homolog	DSN1_HUMAN	11	5.5619	1.05562	PMA	Mock	#NUM!	#NUM!	#NUM!
PMA / Mock	Q9H410_S28_M2_3	Q9H410	Phospho (STY)	0.0780892	0.0780892	0.665207	0.152334	14	Q9H410	DSN1	Kinetochore-associated protein DSN1 homolog	DSN1_HUMAN	11	5.5619	1.05562	PMA	Mock	#NUM!	#NUM!	#NUM!
Prostratin / PMA	Q99590_C450_M1_0	Q99590	Carbamidomethyl (C)	-0.0493318	0.0493318	0.665226	0.152337	12	Q99590	SCAF11	Protein SCAF11	SCAFB_HUMAN	41	-3.36162	0.966384	Prostratin	PMA	#NUM!	#NUM!	#NUM!
PMA / Mock	Q13426_S328_M2_3	Q13426	Phospho (STY)	-0.128256	0.128256	0.665308	0.152354	10	Q13426	XRCC4	DNA repair protein XRCC4	XRCC4_HUMAN	8	-8.50633	0.914937	PMA	Mock	#NUM!	#NUM!	#NUM!
PMA / Mock	Q13426_S327_M2_3	Q13426	Phospho (STY)	-0.128256	0.128256	0.665308	0.152354	10	Q13426	XRCC4	DNA repair protein XRCC4	XRCC4_HUMAN	8	-8.50633	0.914937	PMA	Mock	#NUM!	#NUM!	#NUM!
Prostratin / Mock	P14314_C512_M2_0	P14314	Carbamidomethyl (C)	-0.0522709	0.0522709	0.665327	0.152355	16	P14314	PRKCSH	Glucosidase 2 subunit beta	GLU2B_HUMAN	18	-3.55829	0.964417	Prostratin	Mock	#NUM!	#NUM!	#NUM!
Prostratin / Mock	P14314_C500_M2_0	P14314	Carbamidomethyl (C)	-0.0522709	0.0522709	0.665327	0.152355	16	P14314	PRKCSH	Glucosidase 2 subunit beta	GLU2B_HUMAN	18	-3.55829	0.964417	Prostratin	Mock	#NUM!	#NUM!	#NUM!
Prostratin / PMA	Q6JBY9_S17_M1_3	Q6JBY9	Phospho (STY)	0.144662	0.144662	0.665526	0.1524	14	Q6JBY9	RCSD1	CapZ-interacting protein	CPZIP_HUMAN	26	10.5471	1.10547	Prostratin	PMA	#NUM!	#NUM!	#NUM!
Prostratin / PMA	Q7L4I2_S32_M1_3	Q7L4I2	Phospho (STY)	0.0147483	0.0147483	0.665662	0.15243	14	Q7L4I2	RSRC2	Arginine/serine-rich coiled-coil protein 2	RSRC2_HUMAN	13	1.02752	1.01028	Prostratin	PMA	#NUM!	#NUM!	#NUM!
PMA / Mock	Q14103_S80_M2_3	Q14103	Phospho (STY)	0.0502073	0.0502073	0.665728	0.152444	12	Q14103	HNRNPD	Heterogeneous nuclear ribonucleoprotein D0	HNRPD_HUMAN	13	3.54137	1.03541	PMA	Mock	#NUM!	#NUM!	#NUM!
SAHA / Mock	O94880_S302_M1_3	O94880	Phospho (STY)	0.0230966	0.0230966	0.665736	0.152444	16	O94880	PHF14	PHD finger protein 14	PHF14_HUMAN	23	1.61382	1.01614	SAHA	Mock	#NUM!	#NUM!	#NUM!
Prostratin / PMA	Q9NVV4_C324_M1_0	Q9NVV4	Carbamidomethyl (C)	0.0372469	0.0372469	0.665752	0.152446	14	Q9NVV4	MTPAP	Poly(A) RNA polymerase, mitochondrial	PAPD1_HUMAN	3	2.61537	1.02615	Prostratin	PMA	#NUM!	#NUM!	#NUM!
Prostratin / Mock	Q9UQ35_M2744_M1_2	Q9UQ35	Oxidation (M)	0.0532434	0.0532434	0.665769	0.152449	16	Q9UQ35	SRRM2	Serine/arginine repetitive matrix protein 2	SRRM2_HUMAN	208	3.7595	1.03759	Prostratin	Mock	#NUM!	#NUM!	#NUM!
SAHA / Mock	Q96AG4_C59_M1_0	Q96AG4	Carbamidomethyl (C)	-0.19779	0.19779	0.665915	0.152481	14	Q96AG4	LRRC59	Leucine-rich repeat-containing protein 59	LRC59_HUMAN	13	-12.8115	0.871885	SAHA	Mock	#NUM!	#NUM!	#NUM!
SAHA / PMA	P28749_T332_M1_3	P28749	Phospho (STY)	0.19033	0.19033	0.665927	0.152483	14	P28749	RBL1	Retinoblastoma-like protein 1	RBL1_HUMAN	13	14.1024	1.14102	SAHA	PMA	#NUM!	#NUM!	#NUM!
SAHA / Mock	Q9ULP9_M459_M1_2	Q9ULP9	Oxidation (M)	0.0727317	0.0727317	0.665948	0.152486	10	Q9ULP9	TBC1D24	TBC1 domain family member 24	TBC24_HUMAN	3	5.17062	1.05171	SAHA	Mock	#NUM!	#NUM!	#NUM!
Prostratin / Mock	Q96F63_S275_M1_3	Q96F63	Phospho (STY)	0.0135027	0.0135027	0.665958	0.152487	16	Q96F63	CCDC97	Coiled-coil domain-containing protein 97	CCD97_HUMAN	15	0.940326	1.0094	Prostratin	Mock	#NUM!	#NUM!	#NUM!
Prostratin / PMA	Q8N4C8_S993_M1_3	O95819;Q8N4C8	Phospho (STY)	0.142832	0.142832	0.666005	0.152497	12	O95819;Q8N4C8	MAP4K4;MINK1	Mitogen-activated protein kinase kinase kinase kinase 4;Misshapen-like kinase 1	M4K4_HUMAN;MINK1_HUMAN	4	10.407	1.10407	Prostratin	PMA	#NUM!	#NUM!	#NUM!
Prostratin / PMA	O00522_C142_M1_0	O00522	Carbamidomethyl (C)	0.141239	0.141239	0.666048	0.152505	12	O00522	KRIT1	Krev interaction trapped protein 1	KRIT1_HUMAN	4	10.2852	1.10285	Prostratin	PMA	#NUM!	#NUM!	#NUM!
PMA / Mock	O75369_C183_M2_0	O75369	Carbamidomethyl (C)	-0.0783498	0.0783498	0.66607	0.152507	14	O75369	FLNB	Filamin-B	FLNB_HUMAN	76	-5.28596	0.94714	PMA	Mock	#NUM!	#NUM!	#NUM!
PMA / Mock	O75369_C178_M2_0	O75369	Carbamidomethyl (C)	-0.0783498	0.0783498	0.66607	0.152507	14	O75369	FLNB	Filamin-B	FLNB_HUMAN	76	-5.28596	0.94714	PMA	Mock	#NUM!	#NUM!	#NUM!
Prostratin / PMA	P20618_C89_M2_0	P20618	Carbamidomethyl (C)	0.0499341	0.0499341	0.666081	0.152507	14	P20618	PSMB1	Proteasome subunit beta type-1	PSB1_HUMAN	7	3.52176	1.03522	Prostratin	PMA	#NUM!	#NUM!	#NUM!
Prostratin / PMA	P20618_C82_M2_0	P20618	Carbamidomethyl (C)	0.0499341	0.0499341	0.666081	0.152507	14	P20618	PSMB1	Proteasome subunit beta type-1	PSB1_HUMAN	7	3.52176	1.03522	Prostratin	PMA	#NUM!	#NUM!	#NUM!
PMA / Mock	Q5T200_S943_M1_3	Q5T200	Phospho (STY)	0.133269	0.133269	0.666066	0.152507	12	Q5T200	ZC3H13	Zinc finger CCCH domain-containing protein 13	ZC3HD_HUMAN	66	9.67763	1.09678	PMA	Mock	#NUM!	#NUM!	#NUM!
PMA / Mock	P31689_S340_M1_3	P31689	Phospho (STY)	0.0481969	0.0481969	0.66615	0.152522	12	P31689	DNAJA1	DnaJ homolog subfamily A member 1	DNJA1_HUMAN	15	3.39718	1.03397	PMA	Mock	#NUM!	#NUM!	#NUM!
Prostratin / PMA	Q8WUM4_C90_M2_0	Q8WUM4	Carbamidomethyl (C)	-0.177296	0.177296	0.666234	0.152538	14	Q8WUM4	PDCD6IP	Programmed cell death 6-interacting protein	PDC6I_HUMAN	16	-11.5641	0.884359	Prostratin	PMA	#NUM!	#NUM!	#NUM!
Prostratin / PMA	Q8WUM4_C76_M2_0	Q8WUM4	Carbamidomethyl (C)	-0.177296	0.177296	0.666234	0.152538	14	Q8WUM4	PDCD6IP	Programmed cell death 6-interacting protein	PDC6I_HUMAN	16	-11.5641	0.884359	Prostratin	PMA	#NUM!	#NUM!	#NUM!
Prostratin / SAHA	Q9H501_S657_M1_3	Q9H501	Phospho (STY)	-0.0456996	0.0456996	0.666272	0.152546	16	Q9H501	ESF1	ESF1 homolog	ESF1_HUMAN	20	-3.11801	0.96882	Prostratin	SAHA	#NUM!	#NUM!	#NUM!
PMA / Mock	O43823_S328_M2_3	O43823	Phospho (STY)	-0.0888135	0.0888135	0.666383	0.152569	14	O43823	AKAP8	A-kinase anchor protein 8	AKAP8_HUMAN	14	-5.97042	0.940296	PMA	Mock	#NUM!	#NUM!	#NUM!
PMA / Mock	O43823_S323_M2_3	O43823	Phospho (STY)	-0.0888135	0.0888135	0.666383	0.152569	14	O43823	AKAP8	A-kinase anchor protein 8	AKAP8_HUMAN	14	-5.97042	0.940296	PMA	Mock	#NUM!	#NUM!	#NUM!
Prostratin / SAHA	Q9ULT8_S1567_M1_3	Q9ULT8	Phospho (STY)	-0.0720096	0.0720096	0.666419	0.152576	16	Q9ULT8	HECTD1	E3 ubiquitin-protein ligase HECTD1	HECD1_HUMAN	26	-4.8688	0.951312	Prostratin	SAHA	#NUM!	#NUM!	#NUM!
Prostratin / PMA	O75385_S556_M1_3	O75385	Phospho (STY)	-0.0737941	0.0737941	0.666437	0.152577	14	O75385	ULK1	Serine/threonine-protein kinase ULK1	ULK1_HUMAN	16	-4.9864	0.950136	Prostratin	PMA	#NUM!	#NUM!	#NUM!
Prostratin / SAHA	Q15019_C111_M1_0	Q15019	Carbamidomethyl (C)	0.11152	0.11152	0.666437	0.152577	14	Q15019	SEPTIN2	Septin-2	SEPT2_HUMAN	9	8.03656	1.08037	Prostratin	SAHA	#NUM!	#NUM!	#NUM!
Prostratin / SAHA	Q16539_Y182_M1_3	Q16539	Phospho (STY)	0.135017	0.135017	0.666475	0.152585	16	Q16539	MAPK14	Mitogen-activated protein kinase 14	MK14_HUMAN	2	9.81061	1.09811	Prostratin	SAHA	#NUM!	#NUM!	#NUM!
Prostratin / SAHA	Q969R5_S689_M1_3	Q969R5	Phospho (STY)	0.0353845	0.0353845	0.666515	0.152592	12	Q969R5	L3MBTL2	Lethal(3)malignant brain tumor-like protein 2	LMBL2_HUMAN	7	2.48299	1.02483	Prostratin	SAHA	#NUM!	#NUM!	#NUM!
Prostratin / Mock	Q96JK2_S794_M1_3	Q96JK2	Phospho (STY)	0.0214098	0.0214098	0.666549	0.152599	16	Q96JK2	DCAF5	DDB1- and CUL4-associated factor 5	DCAF5_HUMAN	17	1.49508	1.01495	Prostratin	Mock	#NUM!	#NUM!	#NUM!
PMA / Mock	Q08211_C1029_M1_0	Q08211	Carbamidomethyl (C)	-0.0557546	0.0557546	0.666558	0.1526	14	Q08211	DHX9	ATP-dependent RNA helicase A	DHX9_HUMAN	37	-3.79089	0.962091	PMA	Mock	#NUM!	#NUM!	#NUM!
SAHA / PMA	P42356_S1436_M1_3	P42356	Phospho (STY)	0.0371171	0.0371171	0.666587	0.152605	10	P42356	PI4KA	Phosphatidylinositol 4-kinase alpha	PI4KA_HUMAN	8	2.60615	1.02606	SAHA	PMA	#NUM!	#NUM!	#NUM!
SAHA / Mock	Q5T6F2_C157_M1_0	Q5T6F2	Carbamidomethyl (C)	-0.0596403	0.0596403	0.666765	0.152645	12	Q5T6F2	UBAP2	Ubiquitin-associated protein 2	UBAP2_HUMAN	12	-4.04967	0.959503	SAHA	Mock	#NUM!	#NUM!	#NUM!
PMA / Mock	A6NNZ2_M257_M1_2	A6NNZ2;P04350;P07437;P68371;Q13509;Q13885;Q3ZCM7;Q9BUF5;Q9BVA1;Q9H4B7	Oxidation (M)	0.186277	0.186277	0.666926	0.152665	14	A6NNZ2;P04350;P07437;P68371;Q13509;Q13885;Q3ZCM7;Q9BUF5;Q9BVA1;Q9H4B7	TUBB8B;TUBB4A;TUBB;TUBB4B;TUBB3;TUBB2A;TUBB8;TUBB6;TUBB2B;TUBB1	Tubulin beta 8B;Tubulin beta-4A chain;Tubulin beta chain;Tubulin beta-4B chain;Tubulin beta-3 chain;Tubulin beta-2A chain;Tubulin beta-8 chain;Tubulin beta-6 chain;Tubulin beta-2B chain;Tubulin beta-1 chain	TBB8B_HUMAN;TBB4A_HUMAN;TBB5_HUMAN;TBB4B_HUMAN;TBB3_HUMAN;TBB2A_HUMAN;TBB8_HUMAN;TBB6_HUMAN;TBB2B_HUMAN;TBB1_HUMAN	2	13.7823	1.13782	PMA	Mock	#NUM!	#NUM!	#NUM!
PMA / Mock	P04350_M257_M1_2	A6NNZ2;P04350;P07437;P68371;Q13509;Q13885;Q3ZCM7;Q9BUF5;Q9BVA1;Q9H4B7	Oxidation (M)	0.186277	0.186277	0.666926	0.152665	14	A6NNZ2;P04350;P07437;P68371;Q13509;Q13885;Q3ZCM7;Q9BUF5;Q9BVA1;Q9H4B7	TUBB8B;TUBB4A;TUBB;TUBB4B;TUBB3;TUBB2A;TUBB8;TUBB6;TUBB2B;TUBB1	Tubulin beta 8B;Tubulin beta-4A chain;Tubulin beta chain;Tubulin beta-4B chain;Tubulin beta-3 chain;Tubulin beta-2A chain;Tubulin beta-8 chain;Tubulin beta-6 chain;Tubulin beta-2B chain;Tubulin beta-1 chain	TBB8B_HUMAN;TBB4A_HUMAN;TBB5_HUMAN;TBB4B_HUMAN;TBB3_HUMAN;TBB2A_HUMAN;TBB8_HUMAN;TBB6_HUMAN;TBB2B_HUMAN;TBB1_HUMAN	2	13.7823	1.13782	PMA	Mock	#NUM!	#NUM!	#NUM!
PMA / Mock	P07437_M257_M1_2	A6NNZ2;P04350;P07437;P68371;Q13509;Q13885;Q3ZCM7;Q9BUF5;Q9BVA1;Q9H4B7	Oxidation (M)	0.186277	0.186277	0.666926	0.152665	14	A6NNZ2;P04350;P07437;P68371;Q13509;Q13885;Q3ZCM7;Q9BUF5;Q9BVA1;Q9H4B7	TUBB8B;TUBB4A;TUBB;TUBB4B;TUBB3;TUBB2A;TUBB8;TUBB6;TUBB2B;TUBB1	Tubulin beta 8B;Tubulin beta-4A chain;Tubulin beta chain;Tubulin beta-4B chain;Tubulin beta-3 chain;Tubulin beta-2A chain;Tubulin beta-8 chain;Tubulin beta-6 chain;Tubulin beta-2B chain;Tubulin beta-1 chain	TBB8B_HUMAN;TBB4A_HUMAN;TBB5_HUMAN;TBB4B_HUMAN;TBB3_HUMAN;TBB2A_HUMAN;TBB8_HUMAN;TBB6_HUMAN;TBB2B_HUMAN;TBB1_HUMAN	2	13.7823	1.13782	PMA	Mock	#NUM!	#NUM!	#NUM!
PMA / Mock	P68371_M257_M1_2	A6NNZ2;P04350;P07437;P68371;Q13509;Q13885;Q3ZCM7;Q9BUF5;Q9BVA1;Q9H4B7	Oxidation (M)	0.186277	0.186277	0.666926	0.152665	14	A6NNZ2;P04350;P07437;P68371;Q13509;Q13885;Q3ZCM7;Q9BUF5;Q9BVA1;Q9H4B7	TUBB8B;TUBB4A;TUBB;TUBB4B;TUBB3;TUBB2A;TUBB8;TUBB6;TUBB2B;TUBB1	Tubulin beta 8B;Tubulin beta-4A chain;Tubulin beta chain;Tubulin beta-4B chain;Tubulin beta-3 chain;Tubulin beta-2A chain;Tubulin beta-8 chain;Tubulin beta-6 chain;Tubulin beta-2B chain;Tubulin beta-1 chain	TBB8B_HUMAN;TBB4A_HUMAN;TBB5_HUMAN;TBB4B_HUMAN;TBB3_HUMAN;TBB2A_HUMAN;TBB8_HUMAN;TBB6_HUMAN;TBB2B_HUMAN;TBB1_HUMAN	2	13.7823	1.13782	PMA	Mock	#NUM!	#NUM!	#NUM!
PMA / Mock	Q13509_M257_M1_2	A6NNZ2;P04350;P07437;P68371;Q13509;Q13885;Q3ZCM7;Q9BUF5;Q9BVA1;Q9H4B7	Oxidation (M)	0.186277	0.186277	0.666926	0.152665	14	A6NNZ2;P04350;P07437;P68371;Q13509;Q13885;Q3ZCM7;Q9BUF5;Q9BVA1;Q9H4B7	TUBB8B;TUBB4A;TUBB;TUBB4B;TUBB3;TUBB2A;TUBB8;TUBB6;TUBB2B;TUBB1	Tubulin beta 8B;Tubulin beta-4A chain;Tubulin beta chain;Tubulin beta-4B chain;Tubulin beta-3 chain;Tubulin beta-2A chain;Tubulin beta-8 chain;Tubulin beta-6 chain;Tubulin beta-2B chain;Tubulin beta-1 chain	TBB8B_HUMAN;TBB4A_HUMAN;TBB5_HUMAN;TBB4B_HUMAN;TBB3_HUMAN;TBB2A_HUMAN;TBB8_HUMAN;TBB6_HUMAN;TBB2B_HUMAN;TBB1_HUMAN	2	13.7823	1.13782	PMA	Mock	#NUM!	#NUM!	#NUM!
PMA / Mock	Q13885_M257_M1_2	A6NNZ2;P04350;P07437;P68371;Q13509;Q13885;Q3ZCM7;Q9BUF5;Q9BVA1;Q9H4B7	Oxidation (M)	0.186277	0.186277	0.666926	0.152665	14	A6NNZ2;P04350;P07437;P68371;Q13509;Q13885;Q3ZCM7;Q9BUF5;Q9BVA1;Q9H4B7	TUBB8B;TUBB4A;TUBB;TUBB4B;TUBB3;TUBB2A;TUBB8;TUBB6;TUBB2B;TUBB1	Tubulin beta 8B;Tubulin beta-4A chain;Tubulin beta chain;Tubulin beta-4B chain;Tubulin beta-3 chain;Tubulin beta-2A chain;Tubulin beta-8 chain;Tubulin beta-6 chain;Tubulin beta-2B chain;Tubulin beta-1 chain	TBB8B_HUMAN;TBB4A_HUMAN;TBB5_HUMAN;TBB4B_HUMAN;TBB3_HUMAN;TBB2A_HUMAN;TBB8_HUMAN;TBB6_HUMAN;TBB2B_HUMAN;TBB1_HUMAN	2	13.7823	1.13782	PMA	Mock	#NUM!	#NUM!	#NUM!
PMA / Mock	Q3ZCM7_M257_M1_2	A6NNZ2;P04350;P07437;P68371;Q13509;Q13885;Q3ZCM7;Q9BUF5;Q9BVA1;Q9H4B7	Oxidation (M)	0.186277	0.186277	0.666926	0.152665	14	A6NNZ2;P04350;P07437;P68371;Q13509;Q13885;Q3ZCM7;Q9BUF5;Q9BVA1;Q9H4B7	TUBB8B;TUBB4A;TUBB;TUBB4B;TUBB3;TUBB2A;TUBB8;TUBB6;TUBB2B;TUBB1	Tubulin beta 8B;Tubulin beta-4A chain;Tubulin beta chain;Tubulin beta-4B chain;Tubulin beta-3 chain;Tubulin beta-2A chain;Tubulin beta-8 chain;Tubulin beta-6 chain;Tubulin beta-2B chain;Tubulin beta-1 chain	TBB8B_HUMAN;TBB4A_HUMAN;TBB5_HUMAN;TBB4B_HUMAN;TBB3_HUMAN;TBB2A_HUMAN;TBB8_HUMAN;TBB6_HUMAN;TBB2B_HUMAN;TBB1_HUMAN	2	13.7823	1.13782	PMA	Mock	#NUM!	#NUM!	#NUM!
PMA / Mock	Q9BUF5_M257_M1_2	A6NNZ2;P04350;P07437;P68371;Q13509;Q13885;Q3ZCM7;Q9BUF5;Q9BVA1;Q9H4B7	Oxidation (M)	0.186277	0.186277	0.666926	0.152665	14	A6NNZ2;P04350;P07437;P68371;Q13509;Q13885;Q3ZCM7;Q9BUF5;Q9BVA1;Q9H4B7	TUBB8B;TUBB4A;TUBB;TUBB4B;TUBB3;TUBB2A;TUBB8;TUBB6;TUBB2B;TUBB1	Tubulin beta 8B;Tubulin beta-4A chain;Tubulin beta chain;Tubulin beta-4B chain;Tubulin beta-3 chain;Tubulin beta-2A chain;Tubulin beta-8 chain;Tubulin beta-6 chain;Tubulin beta-2B chain;Tubulin beta-1 chain	TBB8B_HUMAN;TBB4A_HUMAN;TBB5_HUMAN;TBB4B_HUMAN;TBB3_HUMAN;TBB2A_HUMAN;TBB8_HUMAN;TBB6_HUMAN;TBB2B_HUMAN;TBB1_HUMAN	2	13.7823	1.13782	PMA	Mock	#NUM!	#NUM!	#NUM!
PMA / Mock	Q9BVA1_M257_M1_2	A6NNZ2;P04350;P07437;P68371;Q13509;Q13885;Q3ZCM7;Q9BUF5;Q9BVA1;Q9H4B7	Oxidation (M)	0.186277	0.186277	0.666926	0.152665	14	A6NNZ2;P04350;P07437;P68371;Q13509;Q13885;Q3ZCM7;Q9BUF5;Q9BVA1;Q9H4B7	TUBB8B;TUBB4A;TUBB;TUBB4B;TUBB3;TUBB2A;TUBB8;TUBB6;TUBB2B;TUBB1	Tubulin beta 8B;Tubulin beta-4A chain;Tubulin beta chain;Tubulin beta-4B chain;Tubulin beta-3 chain;Tubulin beta-2A chain;Tubulin beta-8 chain;Tubulin beta-6 chain;Tubulin beta-2B chain;Tubulin beta-1 chain	TBB8B_HUMAN;TBB4A_HUMAN;TBB5_HUMAN;TBB4B_HUMAN;TBB3_HUMAN;TBB2A_HUMAN;TBB8_HUMAN;TBB6_HUMAN;TBB2B_HUMAN;TBB1_HUMAN	2	13.7823	1.13782	PMA	Mock	#NUM!	#NUM!	#NUM!
PMA / Mock	Q9H4B7_M257_M1_2	A6NNZ2;P04350;P07437;P68371;Q13509;Q13885;Q3ZCM7;Q9BUF5;Q9BVA1;Q9H4B7	Oxidation (M)	0.186277	0.186277	0.666926	0.152665	14	A6NNZ2;P04350;P07437;P68371;Q13509;Q13885;Q3ZCM7;Q9BUF5;Q9BVA1;Q9H4B7	TUBB8B;TUBB4A;TUBB;TUBB4B;TUBB3;TUBB2A;TUBB8;TUBB6;TUBB2B;TUBB1	Tubulin beta 8B;Tubulin beta-4A chain;Tubulin beta chain;Tubulin beta-4B chain;Tubulin beta-3 chain;Tubulin beta-2A chain;Tubulin beta-8 chain;Tubulin beta-6 chain;Tubulin beta-2B chain;Tubulin beta-1 chain	TBB8B_HUMAN;TBB4A_HUMAN;TBB5_HUMAN;TBB4B_HUMAN;TBB3_HUMAN;TBB2A_HUMAN;TBB8_HUMAN;TBB6_HUMAN;TBB2B_HUMAN;TBB1_HUMAN	2	13.7823	1.13782	PMA	Mock	#NUM!	#NUM!	#NUM!
SAHA / Mock	O15027_S1069_M1_3	O15027	Phospho (STY)	-0.022604	0.022604	0.666889	0.152665	16	O15027	SEC16A	Protein transport protein Sec16A	SC16A_HUMAN	38	-1.55458	0.984454	SAHA	Mock	#NUM!	#NUM!	#NUM!
Prostratin / Mock	Q8WUM4_C127_M2_0	Q8WUM4	Carbamidomethyl (C)	-0.0702467	0.0702467	0.66692	0.152665	12	Q8WUM4	PDCD6IP	Programmed cell death 6-interacting protein	PDC6I_HUMAN	16	-4.75249	0.952475	Prostratin	Mock	#NUM!	#NUM!	#NUM!
Prostratin / Mock	Q8WUM4_C122_M2_0	Q8WUM4	Carbamidomethyl (C)	-0.0702467	0.0702467	0.66692	0.152665	12	Q8WUM4	PDCD6IP	Programmed cell death 6-interacting protein	PDC6I_HUMAN	16	-4.75249	0.952475	Prostratin	Mock	#NUM!	#NUM!	#NUM!
Prostratin / Mock	P15374_S130_M1_3	P15374	Phospho (STY)	-0.0252754	0.0252754	0.666943	0.152668	12	P15374	UCHL3	Ubiquitin carboxyl-terminal hydrolase isozyme L3	UCHL3_HUMAN	5	-1.7367	0.982633	Prostratin	Mock	#NUM!	#NUM!	#NUM!
SAHA / Mock	A0JLT2_S196_M1_3	A0JLT2	Phospho (STY)	-0.26284	0.26284	0.666949	0.152668	12	A0JLT2	MED19	Mediator of RNA polymerase II transcription subunit 19	MED19_HUMAN	4	-16.6555	0.833445	SAHA	Mock	#NUM!	#NUM!	#NUM!
SAHA / PMA	Q03164_S1837_M1_3	Q03164	Phospho (STY)	0.0597889	0.0597889	0.667017	0.152682	8	Q03164	KMT2A	Histone-lysine N-methyltransferase 2A	KMT2A_HUMAN	74	4.23132	1.04231	SAHA	PMA	#NUM!	#NUM!	#NUM!
Prostratin / Mock	Q14562_M457_M1_2	Q14562	Oxidation (M)	0.0595148	0.0595148	0.667045	0.152688	12	Q14562	DHX8	ATP-dependent RNA helicase DHX8	DHX8_HUMAN	6	4.21152	1.04212	Prostratin	Mock	#NUM!	#NUM!	#NUM!
Prostratin / PMA	Q13127_S864_M1_3	Q13127	Phospho (STY)	0.0217281	0.0217281	0.667064	0.152691	14	Q13127	REST	RE1-silencing transcription factor	REST_HUMAN	8	1.51747	1.01517	Prostratin	PMA	#NUM!	#NUM!	#NUM!
PMA / Mock	P25789_C163_M1_0	P25789	Carbamidomethyl (C)	-0.138609	0.138609	0.667078	0.152693	12	P25789	PSMA4	Proteasome subunit alpha type-4	PSA4_HUMAN	7	-9.16057	0.908394	PMA	Mock	#NUM!	#NUM!	#NUM!
PMA / Mock	Q1KMD3_S185_M1_3	Q1KMD3	Phospho (STY)	0.0215461	0.0215461	0.667111	0.152699	14	Q1KMD3	HNRNPUL2	Heterogeneous nuclear ribonucleoprotein U-like protein 2	HNRL2_HUMAN	19	1.50467	1.01505	PMA	Mock	#NUM!	#NUM!	#NUM!
SAHA / Mock	P26358_S954_M1_3	P26358	Phospho (STY)	-0.0458193	0.0458193	0.667157	0.152708	12	P26358	DNMT1	DNA (cytosine-5)-methyltransferase 1	DNMT1_HUMAN	35	-3.12605	0.96874	SAHA	Mock	#NUM!	#NUM!	#NUM!
SAHA / PMA	Q8NEZ4_C2853_M1_0	Q8NEZ4	Carbamidomethyl (C)	0.0726971	0.0726971	0.667233	0.152725	12	Q8NEZ4	KMT2C	Histone-lysine N-methyltransferase 2C	KMT2C_HUMAN	35	5.16809	1.05168	SAHA	PMA	#NUM!	#NUM!	#NUM!
PMA / Mock	Q6P1R4_T281_M1_3	Q6P1R4	Phospho (STY)	-0.200041	0.200041	0.66732	0.152743	12	Q6P1R4	DUS1L	tRNA-dihydrouridine(16/17) synthase [NAD(P)(+)]-like	DUS1L_HUMAN	3	-12.9474	0.870526	PMA	Mock	#NUM!	#NUM!	#NUM!
Prostratin / PMA	Q02880_S1613_M1_3	Q02880	Phospho (STY)	0.313938	0.313938	0.667378	0.152755	10	Q02880	TOP2B	DNA topoisomerase 2-beta	TOP2B_HUMAN	37	24.3096	1.2431	Prostratin	PMA	#NUM!	#NUM!	#NUM!
Prostratin / PMA	Q9P1Y6_C962_M1_0	Q9P1Y6	Carbamidomethyl (C)	-0.0187701	0.0187701	0.667407	0.152759	14	Q9P1Y6	PHRF1	PHD and RING finger domain-containing protein 1	PHRF1_HUMAN	32	-1.29262	0.987074	Prostratin	PMA	#NUM!	#NUM!	#NUM!
Prostratin / PMA	Q9P1Y6_S973_M1_3	Q9P1Y6	Phospho (STY)	-0.0187701	0.0187701	0.667407	0.152759	14	Q9P1Y6	PHRF1	PHD and RING finger domain-containing protein 1	PHRF1_HUMAN	32	-1.29262	0.987074	Prostratin	PMA	#NUM!	#NUM!	#NUM!
SAHA / PMA	Q6ZU80_S18_M1_3	Q6ZU80	Phospho (STY)	0.0431156	0.0431156	0.667447	0.152767	14	Q6ZU80	CEP128	Centrosomal protein of 128 kDa	CE128_HUMAN	13	3.03365	1.03034	SAHA	PMA	#NUM!	#NUM!	#NUM!
Prostratin / PMA	Q92622_S671_M1_3	Q92622	Phospho (STY)	-0.0205028	0.0205028	0.667459	0.152769	14	Q92622	RUBCN	Run domain Beclin-1-interacting and cysteine-rich domain-containing protein	RUBIC_HUMAN	13	-1.4111	0.985889	Prostratin	PMA	#NUM!	#NUM!	#NUM!
Prostratin / PMA	Q5T5U3_C1450_M1_0	Q5T5U3	Carbamidomethyl (C)	0.0471268	0.0471268	0.667508	0.152778	12	Q5T5U3	ARHGAP21	Rho GTPase-activating protein 21	RHG21_HUMAN	23	3.32052	1.03321	Prostratin	PMA	#NUM!	#NUM!	#NUM!
PMA / Mock	Q9UHB7_T674_M1_3	Q9UHB7	Phospho (STY)	-0.195612	0.195612	0.667511	0.152778	14	Q9UHB7	AFF4	AF4/FMR2 family member 4	AFF4_HUMAN	31	-12.6798	0.873202	PMA	Mock	#NUM!	#NUM!	#NUM!
Prostratin / PMA	Q9Y2W1_T954_M1_3	Q9Y2W1	Phospho (STY)	-0.308556	0.308556	0.667582	0.152793	10	Q9Y2W1	THRAP3	Thyroid hormone receptor-associated protein 3	TR150_HUMAN	60	-19.255	0.80745	Prostratin	PMA	#NUM!	#NUM!	#NUM!
PMA / Mock	Q9H3K6_C59_M1_0	Q9H3K6	Carbamidomethyl (C)	0.138872	0.138872	0.667632	0.152803	12	Q9H3K6	BOLA2	BolA-like protein 2	BOLA2_HUMAN	4	10.1044	1.10104	PMA	Mock	#NUM!	#NUM!	#NUM!
Prostratin / PMA	Q9Y490_C2442_M1_0	Q9Y490;Q9Y4G6	Carbamidomethyl (C)	-0.279791	0.279791	0.667719	0.152821	12	Q9Y490;Q9Y4G6	TLN1;TLN2	Talin-1;Talin-2	TLN1_HUMAN;TLN2_HUMAN	4	-17.629	0.82371	Prostratin	PMA	#NUM!	#NUM!	#NUM!
Prostratin / PMA	Q9Y4G6_C2443_M1_0	Q9Y490;Q9Y4G6	Carbamidomethyl (C)	-0.279791	0.279791	0.667719	0.152821	12	Q9Y490;Q9Y4G6	TLN1;TLN2	Talin-1;Talin-2	TLN1_HUMAN;TLN2_HUMAN	4	-17.629	0.82371	Prostratin	PMA	#NUM!	#NUM!	#NUM!
Prostratin / PMA	O95402_S535_M1_3	O95402	Phospho (STY)	0.0176606	0.0176606	0.667807	0.15284	10	O95402	MED26	Mediator of RNA polymerase II transcription subunit 26	MED26_HUMAN	19	1.23166	1.01232	Prostratin	PMA	#NUM!	#NUM!	#NUM!
Prostratin / PMA	P13796_M58_M1_2	P13796	Oxidation (M)	-0.0970877	0.0970877	0.667842	0.152846	14	P13796	LCP1	Plastin-2	PLSL_HUMAN	32	-6.50816	0.934918	Prostratin	PMA	#NUM!	#NUM!	#NUM!
Prostratin / Mock	Q8TDM6_C1138_M1_0	Q8TDM6	Carbamidomethyl (C)	-0.181991	0.181991	0.667867	0.152851	8	Q8TDM6	DLG5	Disks large homolog 5	DLG5_HUMAN	10	-11.8514	0.881486	Prostratin	Mock	#NUM!	#NUM!	#NUM!
PMA / Mock	Q92576_C402_M1_0	Q92576	Carbamidomethyl (C)	0.0649515	0.0649515	0.667942	0.152867	12	Q92576	PHF3	PHD finger protein 3	PHF3_HUMAN	50	4.60498	1.04605	PMA	Mock	#NUM!	#NUM!	#NUM!
SAHA / PMA	P11717_S2484_M1_3	P11717	Phospho (STY)	-0.0439099	0.0439099	0.668021	0.152884	14	P11717	IGF2R	Cation-independent mannose-6-phosphate receptor	MPRI_HUMAN	24	-2.99775	0.970022	SAHA	PMA	#NUM!	#NUM!	#NUM!
Prostratin / PMA	P14866_C261_M2_0	P14866	Carbamidomethyl (C)	0.145219	0.145219	0.668052	0.152888	14	P14866	HNRNPL	Heterogeneous nuclear ribonucleoprotein L	HNRPL_HUMAN	17	10.5899	1.1059	Prostratin	PMA	#NUM!	#NUM!	#NUM!
Prostratin / PMA	P14866_C260_M2_0	P14866	Carbamidomethyl (C)	0.145219	0.145219	0.668052	0.152888	14	P14866	HNRNPL	Heterogeneous nuclear ribonucleoprotein L	HNRPL_HUMAN	17	10.5899	1.1059	Prostratin	PMA	#NUM!	#NUM!	#NUM!
PMA / Mock	O14787_C93_M1_0	O14787	Carbamidomethyl (C)	0.121774	0.121774	0.668067	0.152891	12	O14787	TNPO2	Transportin-2	TNPO2_HUMAN	6	8.80719	1.08807	PMA	Mock	#NUM!	#NUM!	#NUM!
SAHA / Mock	P50570_C27_M1_0	P50570	Carbamidomethyl (C)	-0.110839	0.110839	0.668144	0.152907	16	P50570	DNM2	Dynamin-2	DYN2_HUMAN	7	-7.39506	0.926049	SAHA	Mock	#NUM!	#NUM!	#NUM!
PMA / Mock	Q9UQR0_S590_M1_3	Q9UQR0	Phospho (STY)	-0.0176133	0.0176133	0.668157	0.152908	14	Q9UQR0	SCML2	Sex comb on midleg-like protein 2	SCML2_HUMAN	19	-1.21344	0.987866	PMA	Mock	#NUM!	#NUM!	#NUM!
PMA / Mock	Q13523_S277_M1_3	Q13523	Phospho (STY)	-0.0285531	0.0285531	0.668167	0.15291	14	Q13523	PRP4K	Serine/threonine-protein kinase PRP4 homolog	PRP4K_HUMAN	36	-1.95969	0.980403	PMA	Mock	#NUM!	#NUM!	#NUM!
SAHA / Mock	Q15008_M50_M1_2	Q15008	Oxidation (M)	0.0662235	0.0662235	0.668174	0.15291	16	Q15008	PSMD6	26S proteasome non-ATPase regulatory subunit 6	PSMD6_HUMAN	8	4.69725	1.04697	SAHA	Mock	#NUM!	#NUM!	#NUM!
SAHA / Mock	P42356_T250_M1_3	P42356	Phospho (STY)	0.103734	0.103734	0.668194	0.152913	14	P42356	PI4KA	Phosphatidylinositol 4-kinase alpha	PI4KA_HUMAN	8	7.45512	1.07455	SAHA	Mock	#NUM!	#NUM!	#NUM!
Prostratin / PMA	Q9Y490_C956_M1_0	Q9Y490	Carbamidomethyl (C)	0.0919721	0.0919721	0.668202	0.152914	12	Q9Y490	TLN1	Talin-1	TLN1_HUMAN	71	6.58261	1.06583	Prostratin	PMA	#NUM!	#NUM!	#NUM!
SAHA / PMA	P11441_C13_M1_0	P11441	Carbamidomethyl (C)	0.0685996	0.0685996	0.668348	0.152944	14	P11441	UBL4A	Ubiquitin-like protein 4A	UBL4A_HUMAN	3	4.86983	1.0487	SAHA	PMA	#NUM!	#NUM!	#NUM!
Prostratin / Mock	Q5THK1_S582_M1_3	Q5THK1	Phospho (STY)	-0.0897984	0.0897984	0.668348	0.152944	12	Q5THK1	PRR14L	Protein PRR14L	PR14L_HUMAN	20	-6.0346	0.939654	Prostratin	Mock	#NUM!	#NUM!	#NUM!
PMA / Mock	Q9NRH2_T521_M1_3	Q9NRH2	Phospho (STY)	0.050976	0.050976	0.668341	0.152944	8	Q9NRH2	SNRK	SNF-related serine/threonine-protein kinase	SNRK_HUMAN	12	3.59656	1.03597	PMA	Mock	#NUM!	#NUM!	#NUM!
PMA / Mock	P25205_M717_M1_2	P25205	Oxidation (M)	-0.186174	0.186174	0.668414	0.152957	14	P25205	MCM3	DNA replication licensing factor MCM3	MCM3_HUMAN	36	-12.1066	0.878934	PMA	Mock	#NUM!	#NUM!	#NUM!
SAHA / Mock	Q5JTH9_S1049_M1_3	Q5JTH9	Phospho (STY)	0.0555232	0.0555232	0.668526	0.152981	16	Q5JTH9	RRP12	RRP12-like protein	RRP12_HUMAN	15	3.92359	1.03924	SAHA	Mock	#NUM!	#NUM!	#NUM!
PMA / Mock	Q8N2M8_S294_M1_3	Q8N2M8	Phospho (STY)	0.0639908	0.0639908	0.668524	0.152981	14	Q8N2M8	CLASRP	CLK4-associating serine/arginine rich protein	CLASR_HUMAN	20	4.53535	1.04535	PMA	Mock	#NUM!	#NUM!	#NUM!
Prostratin / PMA	Q8IYB3_T574_M1_3	Q8IYB3	Phospho (STY)	0.183811	0.183811	0.668554	0.152986	12	Q8IYB3	SRRM1	Serine/arginine repetitive matrix protein 1	SRRM1_HUMAN	94	13.5881	1.13588	Prostratin	PMA	#NUM!	#NUM!	#NUM!
PMA / Mock	O94880_S84_M1_3	O94880	Phospho (STY)	-0.0722238	0.0722238	0.668729	0.153024	8	O94880	PHF14	PHD finger protein 14	PHF14_HUMAN	23	-4.88293	0.951171	PMA	Mock	#NUM!	#NUM!	#NUM!
Prostratin / PMA	Q9NVM9_S626_M1_3	Q9NVM9	Phospho (STY)	-0.0175721	0.0175721	0.668755	0.153029	14	Q9NVM9	INTS13	Integrator complex subunit 13	INT13_HUMAN	8	-1.21062	0.987894	Prostratin	PMA	#NUM!	#NUM!	#NUM!
Prostratin / Mock	P11387_C505_M2_0	P11387	Carbamidomethyl (C)	0.038133	0.038133	0.668787	0.153033	16	P11387	TOP1	DNA topoisomerase 1	TOP1_HUMAN	20	2.67842	1.02678	Prostratin	Mock	#NUM!	#NUM!	#NUM!
Prostratin / Mock	P11387_C504_M2_0	P11387	Carbamidomethyl (C)	0.038133	0.038133	0.668787	0.153033	16	P11387	TOP1	DNA topoisomerase 1	TOP1_HUMAN	20	2.67842	1.02678	Prostratin	Mock	#NUM!	#NUM!	#NUM!
Prostratin / Mock	P49321_M3_M1_2	P49321	Oxidation (M)	0.0406214	0.0406214	0.668782	0.153033	16	P49321	NASP	Nuclear autoantigenic sperm protein	NASP_HUMAN	51	2.85568	1.02856	Prostratin	Mock	#NUM!	#NUM!	#NUM!
Prostratin / Mock	Q9BPY3_C126_M1_0	Q9BPY3	Carbamidomethyl (C)	0.218715	0.218715	0.668816	0.153038	8	Q9BPY3	FAM118B	Protein FAM118B	F118B_HUMAN	2	16.3697	1.1637	Prostratin	Mock	#NUM!	#NUM!	#NUM!
PMA / Mock	O43432_M397_M1_2	O43432	Oxidation (M)	-0.165323	0.165323	0.668868	0.153049	10	O43432	EIF4G3	Eukaryotic translation initiation factor 4 gamma 3	IF4G3_HUMAN	18	-10.8271	0.891729	PMA	Mock	#NUM!	#NUM!	#NUM!
Prostratin / SAHA	Q9H6Z4_C249_M1_0	Q9H6Z4	Carbamidomethyl (C)	0.0392165	0.0392165	0.668895	0.153054	16	Q9H6Z4	RANBP3	Ran-binding protein 3	RANB3_HUMAN	14	2.75557	1.02756	Prostratin	SAHA	#NUM!	#NUM!	#NUM!
SAHA / PMA	Q92834_S418_M1_3	Q92834	Phospho (STY)	-0.085957	0.085957	0.668943	0.153064	14	Q92834	RPGR	X-linked retinitis pigmentosa GTPase regulator	RPGR_HUMAN	14	-5.78407	0.942159	SAHA	PMA	#NUM!	#NUM!	#NUM!
SAHA / Mock	Q9NY61_S321_M2_3	Q9NY61	Phospho (STY)	0.07177	0.07177	0.668998	0.153073	14	Q9NY61	AATF	Protein AATF	AATF_HUMAN	11	5.10053	1.05101	SAHA	Mock	#NUM!	#NUM!	#NUM!
SAHA / Mock	Q9NY61_S320_M2_3	Q9NY61	Phospho (STY)	0.07177	0.07177	0.668998	0.153073	14	Q9NY61	AATF	Protein AATF	AATF_HUMAN	11	5.10053	1.05101	SAHA	Mock	#NUM!	#NUM!	#NUM!
Prostratin / PMA	O60885_S1045_M1_3	O60885	Phospho (STY)	0.0658632	0.0658632	0.669047	0.153084	14	O60885	BRD4	Bromodomain-containing protein 4	BRD4_HUMAN	20	4.6711	1.04671	Prostratin	PMA	#NUM!	#NUM!	#NUM!
Prostratin / Mock	P07910_S241_M2_3	P07910	Phospho (STY)	-0.0707953	0.0707953	0.669097	0.153092	16	P07910	HNRNPC	Heterogeneous nuclear ribonucleoproteins C1/C2	HNRPC_HUMAN	18	-4.7887	0.952113	Prostratin	Mock	#NUM!	#NUM!	#NUM!
Prostratin / Mock	Q8N9T8_S480_M1_3	Q8N9T8	Phospho (STY)	-0.0238534	0.0238534	0.669097	0.153092	16	Q8N9T8	KRI1	Protein KRI1 homolog	KRI1_HUMAN	11	-1.6398	0.983602	Prostratin	Mock	#NUM!	#NUM!	#NUM!
Prostratin / SAHA	P08559_S293_M1_3	P08559;P29803	Phospho (STY)	-0.052351	0.052351	0.669208	0.153115	16	P08559;P29803	PDHA1;PDHA2	Pyruvate dehydrogenase E1 component subunit alpha, somatic form, mitochondrial;Pyruvate dehydrogenase E1 component subunit alpha, testis-specific form, mitochondrial	ODPA_HUMAN;ODPAT_HUMAN	1	-3.56365	0.964364	Prostratin	SAHA	#NUM!	#NUM!	#NUM!
Prostratin / SAHA	P29803_S291_M1_3	P08559;P29803	Phospho (STY)	-0.052351	0.052351	0.669208	0.153115	16	P08559;P29803	PDHA1;PDHA2	Pyruvate dehydrogenase E1 component subunit alpha, somatic form, mitochondrial;Pyruvate dehydrogenase E1 component subunit alpha, testis-specific form, mitochondrial	ODPA_HUMAN;ODPAT_HUMAN	1	-3.56365	0.964364	Prostratin	SAHA	#NUM!	#NUM!	#NUM!
Prostratin / PMA	Q9P107_S919_M1_3	Q9P107	Phospho (STY)	-0.0280625	0.0280625	0.66926	0.153126	10	Q9P107	GMIP	GEM-interacting protein	GMIP_HUMAN	14	-1.92635	0.980737	Prostratin	PMA	#NUM!	#NUM!	#NUM!
PMA / Mock	Q86YD1_S53_M1_3	Q86YD1	Phospho (STY)	0.103041	0.103041	0.669346	0.153144	14	Q86YD1	PTOV1	Prostate tumor-overexpressed gene 1 protein	PTOV1_HUMAN	5	7.4035	1.07404	PMA	Mock	#NUM!	#NUM!	#NUM!
Prostratin / SAHA	Q9UKM9_M89_M1_2	Q9UKM9	Oxidation (M)	0.136309	0.136309	0.669367	0.153148	16	Q9UKM9	RALY	RNA-binding protein Raly	RALY_HUMAN	11	9.90897	1.09909	Prostratin	SAHA	#NUM!	#NUM!	#NUM!
Prostratin / Mock	P50548_C189_M1_0	P50548	Carbamidomethyl (C)	0.377198	0.377198	0.669414	0.153156	12	P50548	ERF	ETS domain-containing transcription factor ERF	ERF_HUMAN	12	29.8817	1.29882	Prostratin	Mock	#NUM!	#NUM!	#NUM!
Prostratin / Mock	Q15005_C26_M2_0	Q15005	Carbamidomethyl (C)	-0.0491726	0.0491726	0.669423	0.153156	16	Q15005	SPCS2	Signal peptidase complex subunit 2	SPCS2_HUMAN	4	-3.35095	0.96649	Prostratin	Mock	#NUM!	#NUM!	#NUM!
Prostratin / Mock	Q15005_C17_M2_0	Q15005	Carbamidomethyl (C)	-0.0491726	0.0491726	0.669423	0.153156	16	Q15005	SPCS2	Signal peptidase complex subunit 2	SPCS2_HUMAN	4	-3.35095	0.96649	Prostratin	Mock	#NUM!	#NUM!	#NUM!
Prostratin / SAHA	Q8NCN4_Y493_M1_3	Q8NCN4	Phospho (STY)	0.0236763	0.0236763	0.669423	0.153156	8	Q8NCN4	RNF169	E3 ubiquitin-protein ligase RNF169	RN169_HUMAN	20	1.65466	1.01655	Prostratin	SAHA	#NUM!	#NUM!	#NUM!
Prostratin / PMA	Q9NR30_S71_M1_3	Q9NR30	Phospho (STY)	0.0133257	0.0133257	0.669472	0.153166	14	Q9NR30	DDX21	Nucleolar RNA helicase 2	DDX21_HUMAN	25	0.927943	1.00928	Prostratin	PMA	#NUM!	#NUM!	#NUM!
Prostratin / PMA	Q6JBY9_S120_M1_3	Q6JBY9	Phospho (STY)	-0.0468996	0.0468996	0.669518	0.153174	14	Q6JBY9	RCSD1	CapZ-interacting protein	CPZIP_HUMAN	26	-3.19856	0.968014	Prostratin	PMA	#NUM!	#NUM!	#NUM!
SAHA / PMA	Q9Y6X2_Y430_M1_3	Q9Y6X2	Phospho (STY)	0.038957	0.038957	0.669519	0.153174	8	Q9Y6X2	PIAS3	E3 SUMO-protein ligase PIAS3	PIAS3_HUMAN	2	2.73708	1.02737	SAHA	PMA	#NUM!	#NUM!	#NUM!
Prostratin / SAHA	O95696_C805_M1_0	O95696	Carbamidomethyl (C)	-0.131199	0.131199	0.669544	0.153179	16	O95696	BRD1	Bromodomain-containing protein 1	BRD1_HUMAN	14	-8.69278	0.913072	Prostratin	SAHA	#NUM!	#NUM!	#NUM!
SAHA / PMA	Q9BZL1_C6_M1_0	Q9BZL1	Carbamidomethyl (C)	0.0605793	0.0605793	0.669589	0.153187	14	Q9BZL1	UBL5	Ubiquitin-like protein 5	UBL5_HUMAN	2	4.28844	1.04288	SAHA	PMA	#NUM!	#NUM!	#NUM!
Prostratin / PMA	Q99996_S1235_M1_3	Q99996	Phospho (STY)	-0.0694606	0.0694606	0.66963	0.153196	12	Q99996	AKAP9	A-kinase anchor protein 9	AKAP9_HUMAN	17	-4.70057	0.952994	Prostratin	PMA	#NUM!	#NUM!	#NUM!
Prostratin / PMA	Q9NQZ2_S150_M1_3	Q9NQZ2	Phospho (STY)	0.0312488	0.0312488	0.669718	0.153214	14	Q9NQZ2	UTP3	Something about silencing protein 10	SAS10_HUMAN	10	2.18963	1.0219	Prostratin	PMA	#NUM!	#NUM!	#NUM!
Prostratin / PMA	Q9P2F8_S1461_M1_3	Q9P2F8	Phospho (STY)	0.0251563	0.0251563	0.669722	0.153214	14	Q9P2F8	SIPA1L2	Signal-induced proliferation-associated 1-like protein 2	SI1L2_HUMAN	24	1.75899	1.01759	Prostratin	PMA	#NUM!	#NUM!	#NUM!
Prostratin / Mock	Q8NCN4_C390_M2_0	Q8NCN4	Carbamidomethyl (C)	0.100329	0.100329	0.669743	0.153216	10	Q8NCN4	RNF169	E3 ubiquitin-protein ligase RNF169	RN169_HUMAN	20	7.20179	1.07202	Prostratin	Mock	#NUM!	#NUM!	#NUM!
Prostratin / Mock	Q8NCN4_C387_M2_0	Q8NCN4	Carbamidomethyl (C)	0.100329	0.100329	0.669743	0.153216	10	Q8NCN4	RNF169	E3 ubiquitin-protein ligase RNF169	RN169_HUMAN	20	7.20179	1.07202	Prostratin	Mock	#NUM!	#NUM!	#NUM!
Prostratin / PMA	Q9C0D5_C269_M1_0	Q9C0D5	Carbamidomethyl (C)	-0.0218922	0.0218922	0.669864	0.153242	14	Q9C0D5	TANC1	Protein TANC1	TANC1_HUMAN	15	-1.506	0.98494	Prostratin	PMA	#NUM!	#NUM!	#NUM!
Prostratin / PMA	Q9C0D5_S270_M1_3	Q9C0D5	Phospho (STY)	-0.0218922	0.0218922	0.669864	0.153242	14	Q9C0D5	TANC1	Protein TANC1	TANC1_HUMAN	15	-1.506	0.98494	Prostratin	PMA	#NUM!	#NUM!	#NUM!
Prostratin / PMA	Q13523_S144_M2_3	Q13523	Phospho (STY)	-0.0904165	0.0904165	0.669891	0.153247	12	Q13523	PRP4K	Serine/threonine-protein kinase PRP4 homolog	PRP4K_HUMAN	36	-6.07485	0.939252	Prostratin	PMA	#NUM!	#NUM!	#NUM!
Prostratin / PMA	Q562F6_C344_M1_0	Q562F6	Carbamidomethyl (C)	0.035855	0.035855	0.669942	0.153257	14	Q562F6	SGO2	Shugoshin 2	SGO2_HUMAN	24	2.51642	1.02516	Prostratin	PMA	#NUM!	#NUM!	#NUM!
Prostratin / SAHA	Q9HA47_S11_M1_3	Q9HA47	Phospho (STY)	-0.0987951	0.0987951	0.670001	0.153268	8	Q9HA47	UCK1	Uridine-cytidine kinase 1	UCK1_HUMAN	4	-6.61874	0.933813	Prostratin	SAHA	#NUM!	#NUM!	#NUM!
Prostratin / SAHA	Q9HA47_C9_M1_0	Q9HA47	Carbamidomethyl (C)	-0.0987951	0.0987951	0.670001	0.153268	8	Q9HA47	UCK1	Uridine-cytidine kinase 1	UCK1_HUMAN	4	-6.61874	0.933813	Prostratin	SAHA	#NUM!	#NUM!	#NUM!
Prostratin / SAHA	O00233_C81_M1_0	O00233	Carbamidomethyl (C)	-0.122425	0.122425	0.670109	0.153291	14	O00233	PSMD9	26S proteasome non-ATPase regulatory subunit 9	PSMD9_HUMAN	5	-8.1358	0.918642	Prostratin	SAHA	#NUM!	#NUM!	#NUM!
SAHA / Mock	P67809_S209_M1_3	P67809	Phospho (STY)	0.0452207	0.0452207	0.670179	0.153306	14	P67809	YBX1	Y-box-binding protein 1	YBOX1_HUMAN	17	3.1841	1.03184	SAHA	Mock	#NUM!	#NUM!	#NUM!
SAHA / Mock	Q15154_S861_M1_3	Q15154	Phospho (STY)	0.0375868	0.0375868	0.670431	0.153361	14	Q15154	PCM1	Pericentriolar material 1 protein	PCM1_HUMAN	70	2.63956	1.0264	SAHA	Mock	#NUM!	#NUM!	#NUM!
Prostratin / SAHA	Q92922_S328_M1_3	Q92922	Phospho (STY)	-0.346539	0.346539	0.670438	0.153361	10	Q92922	SMARCC1	SWI/SNF complex subunit SMARCC1	SMRC1_HUMAN	29	-21.3532	0.786468	Prostratin	SAHA	#NUM!	#NUM!	#NUM!
PMA / Mock	Q96T58_S749_M1_3	Q96T58	Phospho (STY)	0.0979292	0.0979292	0.670441	0.153361	12	Q96T58	SPEN	Msx2-interacting protein	MINT_HUMAN	68	7.02362	1.07024	PMA	Mock	#NUM!	#NUM!	#NUM!
Prostratin / PMA	Q9H3N1_S247_M1_3	Q9H3N1	Phospho (STY)	0.00955664	0.00955664	0.670433	0.153361	14	Q9H3N1	TMX1	Thioredoxin-related transmembrane protein 1	TMX1_HUMAN	11	0.664614	1.00665	Prostratin	PMA	#NUM!	#NUM!	#NUM!
Prostratin / Mock	Q6ZNB6_M782_M1_2	Q6ZNB6	Oxidation (M)	-0.0953747	0.0953747	0.6706	0.153396	12	Q6ZNB6	NFXL1	NF-X1-type zinc finger protein NFXL1	NFXL1_HUMAN	13	-6.39709	0.936029	Prostratin	Mock	#NUM!	#NUM!	#NUM!
Prostratin / PMA	Q9H1A4_T530_M1_3	Q9H1A4	Phospho (STY)	-0.169705	0.169705	0.670614	0.153398	12	Q9H1A4	ANAPC1	Anaphase-promoting complex subunit 1	APC1_HUMAN	21	-11.0976	0.889024	Prostratin	PMA	#NUM!	#NUM!	#NUM!
Prostratin / PMA	Q9P1Y6_S1142_M1_3	Q9P1Y6	Phospho (STY)	-0.140812	0.140812	0.670676	0.153411	14	Q9P1Y6	PHRF1	PHD and RING finger domain-containing protein 1	PHRF1_HUMAN	32	-9.29912	0.907009	Prostratin	PMA	#NUM!	#NUM!	#NUM!
SAHA / Mock	Q8WV44_S571_M1_3	Q8WV44	Phospho (STY)	0.0723703	0.0723703	0.670746	0.153426	8	Q8WV44	TRIM41	E3 ubiquitin-protein ligase TRIM41	TRI41_HUMAN	5	5.14427	1.05144	SAHA	Mock	#NUM!	#NUM!	#NUM!
SAHA / Mock	P40121_T212_M1_3	P40121	Phospho (STY)	-0.0816702	0.0816702	0.670781	0.153433	16	P40121	CAPG	Macrophage-capping protein	CAPG_HUMAN	7	-5.5037	0.944963	SAHA	Mock	#NUM!	#NUM!	#NUM!
Prostratin / Mock	Q9Y4E5_S600_M1_3	Q9Y4E5	Phospho (STY)	-0.490422	0.490422	0.670865	0.153451	8	Q9Y4E5	ZNF451	E3 SUMO-protein ligase ZNF451	ZN451_HUMAN	7	-28.8183	0.711817	Prostratin	Mock	#NUM!	#NUM!	#NUM!
Prostratin / Mock	P49795_S97_M1_3	P49795	Phospho (STY)	0.040268	0.040268	0.670882	0.153453	12	P49795	RGS19	Regulator of G-protein signaling 19	RGS19_HUMAN	3	2.83048	1.0283	Prostratin	Mock	#NUM!	#NUM!	#NUM!
Prostratin / PMA	Q7Z591_S272_M1_3	Q7Z591	Phospho (STY)	0.0511951	0.0511951	0.670889	0.153454	10	Q7Z591	AKNA	Microtubule organization protein AKNA	AKNA_HUMAN	36	3.61229	1.03612	Prostratin	PMA	#NUM!	#NUM!	#NUM!
SAHA / Mock	Q9UPN4_S381_M1_3	Q9UPN4	Phospho (STY)	-0.077221	0.077221	0.670946	0.153465	8	Q9UPN4	CEP131	Centrosomal protein of 131 kDa	CP131_HUMAN	26	-5.21183	0.947882	SAHA	Mock	#NUM!	#NUM!	#NUM!
Prostratin / SAHA	O43813_C183_M1_0	O43813	Carbamidomethyl (C)	-0.0774613	0.0774613	0.670962	0.153468	14	O43813	LANCL1	Glutathione S-transferase LANCL1	LANC1_HUMAN	3	-5.22761	0.947724	Prostratin	SAHA	#NUM!	#NUM!	#NUM!
Prostratin / PMA	Q9ULG1_S58_M1_3	Q9ULG1	Phospho (STY)	0.121323	0.121323	0.670983	0.153471	8	Q9ULG1	INO80	Chromatin-remodeling ATPase INO80	INO80_HUMAN	7	8.77318	1.08773	Prostratin	PMA	#NUM!	#NUM!	#NUM!
Prostratin / SAHA	O95793_S278_M1_3	O95793	Phospho (STY)	0.197486	0.197486	0.671002	0.153474	16	O95793	STAU1	Double-stranded RNA-binding protein Staufen homolog 1	STAU1_HUMAN	12	14.6699	1.1467	Prostratin	SAHA	#NUM!	#NUM!	#NUM!
SAHA / PMA	Q8TD26_S21_M1_3	Q8TD26	Phospho (STY)	-0.149525	0.149525	0.671113	0.153499	12	Q8TD26	CHD6	Chromodomain-helicase-DNA-binding protein 6	CHD6_HUMAN	21	-9.8453	0.901547	SAHA	PMA	#NUM!	#NUM!	#NUM!
Prostratin / SAHA	Q99700_S466_M1_3	Q99700	Phospho (STY)	-0.115288	0.115288	0.671124	0.153499	14	Q99700	ATXN2	Ataxin-2	ATX2_HUMAN	28	-7.6802	0.923198	Prostratin	SAHA	#NUM!	#NUM!	#NUM!
Prostratin / PMA	Q92870_S123_M1_3	Q92870	Phospho (STY)	0.0284563	0.0284563	0.671122	0.153499	12	Q92870	APBB2	Amyloid beta precursor protein binding family B member 2	APBB2_HUMAN	12	1.99202	1.01992	Prostratin	PMA	#NUM!	#NUM!	#NUM!
Prostratin / PMA	Q9C0B5_S577_M1_3	Q9C0B5	Phospho (STY)	-0.0592164	0.0592164	0.671133	0.1535	10	Q9C0B5	ZDHHC5	Palmitoyltransferase ZDHHC5	ZDHC5_HUMAN	26	-4.02147	0.959785	Prostratin	PMA	#NUM!	#NUM!	#NUM!
Prostratin / PMA	Q16512_C602_M1_0	Q16512	Carbamidomethyl (C)	-0.362211	0.362211	0.671194	0.153512	14	Q16512	PKN1	Serine/threonine-protein kinase N1	PKN1_HUMAN	15	-22.2028	0.777972	Prostratin	PMA	#NUM!	#NUM!	#NUM!
PMA / Mock	Q15910_C553_M3_0	Q15910	Carbamidomethyl (C)	0.0615559	0.0615559	0.671283	0.153529	14	Q15910	EZH2	Histone-lysine N-methyltransferase EZH2	EZH2_HUMAN	19	4.35906	1.04359	PMA	Mock	#NUM!	#NUM!	#NUM!
PMA / Mock	Q15910_C549_M3_0	Q15910	Carbamidomethyl (C)	0.0615559	0.0615559	0.671283	0.153529	14	Q15910	EZH2	Histone-lysine N-methyltransferase EZH2	EZH2_HUMAN	19	4.35906	1.04359	PMA	Mock	#NUM!	#NUM!	#NUM!
PMA / Mock	Q15910_C547_M3_0	Q15910	Carbamidomethyl (C)	0.0615559	0.0615559	0.671283	0.153529	14	Q15910	EZH2	Histone-lysine N-methyltransferase EZH2	EZH2_HUMAN	19	4.35906	1.04359	PMA	Mock	#NUM!	#NUM!	#NUM!
Prostratin / SAHA	Q9UQ35_S536_M2_3	Q9UQ35	Phospho (STY)	-0.120665	0.120665	0.671458	0.153565	16	Q9UQ35	SRRM2	Serine/arginine repetitive matrix protein 2	SRRM2_HUMAN	208	-8.02362	0.919764	Prostratin	SAHA	#NUM!	#NUM!	#NUM!
Prostratin / SAHA	Q9UQ35_S534_M2_3	Q9UQ35	Phospho (STY)	-0.120665	0.120665	0.671458	0.153565	16	Q9UQ35	SRRM2	Serine/arginine repetitive matrix protein 2	SRRM2_HUMAN	208	-8.02362	0.919764	Prostratin	SAHA	#NUM!	#NUM!	#NUM!
Prostratin / PMA	Q6IQ23_S903_M1_3	Q6IQ23	Phospho (STY)	0.0680191	0.0680191	0.67146	0.153565	8	Q6IQ23	PLEKHA7	Pleckstrin homology domain-containing family A member 7	PKHA7_HUMAN	22	4.82764	1.04828	Prostratin	PMA	#NUM!	#NUM!	#NUM!
Prostratin / PMA	O60841_S66_M1_3	O60841	Phospho (STY)	-0.0145631	0.0145631	0.671577	0.15359	14	O60841	EIF5B	Eukaryotic translation initiation factor 5B	IF2P_HUMAN	35	-1.00436	0.989956	Prostratin	PMA	#NUM!	#NUM!	#NUM!
SAHA / Mock	Q9NPG3_C38_M1_0	Q9NPG3	Carbamidomethyl (C)	0.0924346	0.0924346	0.671576	0.15359	16	Q9NPG3	UBN1	Ubinuclein-1	UBN1_HUMAN	16	6.61678	1.06617	SAHA	Mock	#NUM!	#NUM!	#NUM!
Prostratin / PMA	Q6Y7W6_S593_M1_3	Q6Y7W6	Phospho (STY)	-0.0292891	0.0292891	0.671714	0.15362	14	Q6Y7W6	GIGYF2	GRB10-interacting GYF protein 2	GGYF2_HUMAN	23	-2.0097	0.979903	Prostratin	PMA	#NUM!	#NUM!	#NUM!
Prostratin / PMA	P78527_C2093_M1_0	P78527	Carbamidomethyl (C)	0.222752	0.222752	0.671788	0.153635	10	P78527	PRKDC	DNA-dependent protein kinase catalytic subunit	PRKDC_HUMAN	64	16.6957	1.16696	Prostratin	PMA	#NUM!	#NUM!	#NUM!
SAHA / Mock	O43765_S77_M2_3	O43765	Phospho (STY)	-0.0316526	0.0316526	0.671803	0.153638	16	O43765	SGTA	Small glutamine-rich tetratricopeptide repeat-containing protein alpha	SGTA_HUMAN	9	-2.1701	0.978299	SAHA	Mock	#NUM!	#NUM!	#NUM!
Prostratin / PMA	Q92917_S197_M1_3	Q92917	Phospho (STY)	0.0819348	0.0819348	0.671817	0.15364	14	Q92917	GPKOW	G-patch domain and KOW motifs-containing protein	GPKOW_HUMAN	12	5.84365	1.05844	Prostratin	PMA	#NUM!	#NUM!	#NUM!
Prostratin / SAHA	P34932_T649_M1_3	P34932	Phospho (STY)	-0.574809	0.574809	0.671828	0.153641	12	P34932	HSPA4	Heat shock 70 kDa protein 4	HSP74_HUMAN	42	-32.8625	0.671375	Prostratin	SAHA	#NUM!	#NUM!	#NUM!
Prostratin / Mock	Q9NVR2_C387_M1_0	Q9NVR2	Carbamidomethyl (C)	-0.152872	0.152872	0.671936	0.153664	16	Q9NVR2	INTS10	Integrator complex subunit 10	INT10_HUMAN	4	-10.0542	0.899458	Prostratin	Mock	#NUM!	#NUM!	#NUM!
Prostratin / PMA	Q96Q15_S3556_M1_3	Q96Q15	Phospho (STY)	-0.243155	0.243155	0.672014	0.153681	12	Q96Q15	SMG1	Serine/threonine-protein kinase SMG1	SMG1_HUMAN	11	-15.5104	0.844896	Prostratin	PMA	#NUM!	#NUM!	#NUM!
Prostratin / SAHA	Q14807_S581_M1_3	Q14807	Phospho (STY)	0.0728592	0.0728592	0.672071	0.153691	16	Q14807	KIF22	Kinesin-like protein KIF22	KIF22_HUMAN	8	5.17991	1.0518	Prostratin	SAHA	#NUM!	#NUM!	#NUM!
Prostratin / SAHA	Q14807_C575_M1_0	Q14807	Carbamidomethyl (C)	0.0728592	0.0728592	0.672071	0.153691	16	Q14807	KIF22	Kinesin-like protein KIF22	KIF22_HUMAN	8	5.17991	1.0518	Prostratin	SAHA	#NUM!	#NUM!	#NUM!
Prostratin / Mock	Q15366_C158_M1_0	Q15366	Carbamidomethyl (C)	-0.0880057	0.0880057	0.672129	0.153703	16	Q15366	PCBP2	Poly(rC)-binding protein 2	PCBP2_HUMAN	12	-5.91776	0.940822	Prostratin	Mock	#NUM!	#NUM!	#NUM!
Prostratin / Mock	Q13459_C2147_M1_0	Q13459	Carbamidomethyl (C)	-0.148712	0.148712	0.672136	0.153704	14	Q13459	MYO9B	Unconventional myosin-IXb	MYO9B_HUMAN	28	-9.79448	0.902055	Prostratin	Mock	#NUM!	#NUM!	#NUM!
Prostratin / PMA	Q13895_S167_M1_3	Q13895	Phospho (STY)	0.113251	0.113251	0.672158	0.153707	14	Q13895	BYSL	Bystin	BYST_HUMAN	8	8.16627	1.08166	Prostratin	PMA	#NUM!	#NUM!	#NUM!
SAHA / Mock	P13639_C557_M2_0	P13639	Carbamidomethyl (C)	0.125774	0.125774	0.672237	0.153723	12	P13639	EEF2	Elongation factor 2	EF2_HUMAN	46	9.10929	1.09109	SAHA	Mock	#NUM!	#NUM!	#NUM!
SAHA / Mock	P13639_C536_M2_0	P13639	Carbamidomethyl (C)	0.125774	0.125774	0.672237	0.153723	12	P13639	EEF2	Elongation factor 2	EF2_HUMAN	46	9.10929	1.09109	SAHA	Mock	#NUM!	#NUM!	#NUM!
Prostratin / PMA	Q96RK0_S227_M1_3	Q96RK0	Phospho (STY)	-0.0652989	0.0652989	0.672269	0.153729	12	Q96RK0	CIC	Protein capicua homolog	CIC_HUMAN	52	-4.42527	0.955747	Prostratin	PMA	#NUM!	#NUM!	#NUM!
Prostratin / PMA	P09651_C175_M1_0	P09651;A0A2R8Y4L2	Carbamidomethyl (C)	0.117459	0.117459	0.672282	0.15373	12	P09651;A0A2R8Y4L2	HNRNPA1;HNRNPA1L3	Heterogeneous nuclear ribonucleoprotein A1;Heterogeneous nuclear ribonucleoprotein A1-like 3	ROA1_HUMAN;RA1L3_HUMAN	9	8.48223	1.08482	Prostratin	PMA	#NUM!	#NUM!	#NUM!
Prostratin / PMA	A0A2R8Y4L2_C175_M1_0	P09651;A0A2R8Y4L2	Carbamidomethyl (C)	0.117459	0.117459	0.672282	0.15373	12	P09651;A0A2R8Y4L2	HNRNPA1;HNRNPA1L3	Heterogeneous nuclear ribonucleoprotein A1;Heterogeneous nuclear ribonucleoprotein A1-like 3	ROA1_HUMAN;RA1L3_HUMAN	9	8.48223	1.08482	Prostratin	PMA	#NUM!	#NUM!	#NUM!
Prostratin / PMA	Q9Y4K1_S825_M1_3	Q9Y4K1	Phospho (STY)	0.240715	0.240715	0.672344	0.153743	10	Q9Y4K1	CRYBG1	Beta/gamma crystallin domain-containing protein 1	CRBG1_HUMAN	26	18.1578	1.18158	Prostratin	PMA	#NUM!	#NUM!	#NUM!
Prostratin / PMA	O43166_S1568_M2_3	O43166	Phospho (STY)	0.036276	0.036276	0.672406	0.153754	8	O43166	SIPA1L1	Signal-induced proliferation-associated 1-like protein 1	SI1L1_HUMAN	43	2.54634	1.02546	Prostratin	PMA	#NUM!	#NUM!	#NUM!
Prostratin / PMA	O43166_S1565_M2_3	O43166	Phospho (STY)	0.036276	0.036276	0.672406	0.153754	8	O43166	SIPA1L1	Signal-induced proliferation-associated 1-like protein 1	SI1L1_HUMAN	43	2.54634	1.02546	Prostratin	PMA	#NUM!	#NUM!	#NUM!
Prostratin / PMA	Q13111_T120_M1_3	Q13111	Phospho (STY)	0.490345	0.490345	0.672429	0.153758	8	Q13111	CHAF1A	Chromatin assembly factor 1 subunit A	CAF1A_HUMAN	25	40.4781	1.40478	Prostratin	PMA	#NUM!	#NUM!	#NUM!
Prostratin / PMA	P57081_C40_M1_0	P57081	Carbamidomethyl (C)	0.0934713	0.0934713	0.672446	0.153761	14	P57081	WDR4	tRNA (guanine-N(7)-)-methyltransferase non-catalytic subunit WDR4	WDR4_HUMAN	6	6.69343	1.06693	Prostratin	PMA	#NUM!	#NUM!	#NUM!
Prostratin / Mock	O43684_M81_M1_2	O43684	Oxidation (M)	-0.0803185	0.0803185	0.672466	0.153763	14	O43684	BUB3	Mitotic checkpoint protein BUB3	BUB3_HUMAN	6	-5.41512	0.945849	Prostratin	Mock	#NUM!	#NUM!	#NUM!
Prostratin / PMA	Q53GL0_S342_M1_3	Q53GL0	Phospho (STY)	-0.123114	0.123114	0.672468	0.153763	10	Q53GL0	PLEKHO1	Pleckstrin homology domain-containing family O member 1	PKHO1_HUMAN	10	-8.17964	0.918204	Prostratin	PMA	#NUM!	#NUM!	#NUM!
SAHA / PMA	Q719I0_S96_M1_3	Q719I0	Phospho (STY)	0.0454597	0.0454597	0.672482	0.153765	14	Q719I0	AHSA2P	Putative activator of 90 kDa heat shock protein ATPase homolog 2	AHSA2_HUMAN	1	3.2012	1.03201	SAHA	PMA	#NUM!	#NUM!	#NUM!
Prostratin / SAHA	Q8N3X1_S464_M1_3	Q8N3X1	Phospho (STY)	-0.0681578	0.0681578	0.672486	0.153765	10	Q8N3X1	FNBP4	Formin-binding protein 4	FNBP4_HUMAN	17	-4.61448	0.953855	Prostratin	SAHA	#NUM!	#NUM!	#NUM!
Prostratin / PMA	Q9UBQ7_C29_M1_0	Q9UBQ7	Carbamidomethyl (C)	-0.0254066	0.0254066	0.672544	0.153777	14	Q9UBQ7	GRHPR	Glyoxylate reductase/hydroxypyruvate reductase	GRHPR_HUMAN	8	-1.74564	0.982544	Prostratin	PMA	#NUM!	#NUM!	#NUM!
PMA / Mock	O43159_C60_M1_0	O43159	Carbamidomethyl (C)	-0.0693028	0.0693028	0.672567	0.153781	14	O43159	RRP8	Ribosomal RNA-processing protein 8	RRP8_HUMAN	10	-4.69015	0.953099	PMA	Mock	#NUM!	#NUM!	#NUM!
Prostratin / PMA	O75592_Y3431_M1_3	O75592	Phospho (STY)	0.129189	0.129189	0.672598	0.153787	8	O75592	MYCBP2	E3 ubiquitin-protein ligase MYCBP2	MYCB2_HUMAN	19	9.36787	1.09368	Prostratin	PMA	#NUM!	#NUM!	#NUM!
Prostratin / SAHA	Q9HC52_S311_M1_3	Q9HC52	Phospho (STY)	-0.14663	0.14663	0.672818	0.153827	16	Q9HC52	CBX8	Chromobox protein homolog 8	CBX8_HUMAN	11	-9.66418	0.903358	Prostratin	SAHA	#NUM!	#NUM!	#NUM!
Prostratin / SAHA	Q9Y3A5_C216_M2_0	Q9Y3A5	Carbamidomethyl (C)	-0.0819914	0.0819914	0.672828	0.153827	16	Q9Y3A5	SBDS	Ribosome maturation protein SBDS	SBDS_HUMAN	5	-5.52474	0.944753	Prostratin	SAHA	#NUM!	#NUM!	#NUM!
Prostratin / SAHA	Q9Y3A5_C210_M2_0	Q9Y3A5	Carbamidomethyl (C)	-0.0819914	0.0819914	0.672828	0.153827	16	Q9Y3A5	SBDS	Ribosome maturation protein SBDS	SBDS_HUMAN	5	-5.52474	0.944753	Prostratin	SAHA	#NUM!	#NUM!	#NUM!
Prostratin / PMA	P27448_C213_M1_0	P27448;Q7KZI7;Q96L34;Q9P0L2	Carbamidomethyl (C)	-0.149703	0.149703	0.672835	0.153827	12	P27448;Q7KZI7;Q96L34;Q9P0L2	MARK3;MARK2;MARK4;MARK1	MAP/microtubule affinity-regulating kinase 3;Serine/threonine-protein kinase MARK2;MAP/microtubule affinity-regulating kinase 4;Serine/threonine-protein kinase MARK1	MARK3_HUMAN;MARK2_HUMAN;MARK4_HUMAN;MARK1_HUMAN	1	-9.85638	0.901436	Prostratin	PMA	#NUM!	#NUM!	#NUM!
Prostratin / PMA	P27448_T211_M1_3	P27448;Q7KZI7;Q96L34;Q9P0L2	Phospho (STY)	-0.149703	0.149703	0.672835	0.153827	12	P27448;Q7KZI7;Q96L34;Q9P0L2	MARK3;MARK2;MARK4;MARK1	MAP/microtubule affinity-regulating kinase 3;Serine/threonine-protein kinase MARK2;MAP/microtubule affinity-regulating kinase 4;Serine/threonine-protein kinase MARK1	MARK3_HUMAN;MARK2_HUMAN;MARK4_HUMAN;MARK1_HUMAN	1	-9.85638	0.901436	Prostratin	PMA	#NUM!	#NUM!	#NUM!
Prostratin / PMA	Q7KZI7_C210_M1_0	P27448;Q7KZI7;Q96L34;Q9P0L2	Carbamidomethyl (C)	-0.149703	0.149703	0.672835	0.153827	12	P27448;Q7KZI7;Q96L34;Q9P0L2	MARK3;MARK2;MARK4;MARK1	MAP/microtubule affinity-regulating kinase 3;Serine/threonine-protein kinase MARK2;MAP/microtubule affinity-regulating kinase 4;Serine/threonine-protein kinase MARK1	MARK3_HUMAN;MARK2_HUMAN;MARK4_HUMAN;MARK1_HUMAN	1	-9.85638	0.901436	Prostratin	PMA	#NUM!	#NUM!	#NUM!
Prostratin / PMA	Q7KZI7_T208_M1_3	P27448;Q7KZI7;Q96L34;Q9P0L2	Phospho (STY)	-0.149703	0.149703	0.672835	0.153827	12	P27448;Q7KZI7;Q96L34;Q9P0L2	MARK3;MARK2;MARK4;MARK1	MAP/microtubule affinity-regulating kinase 3;Serine/threonine-protein kinase MARK2;MAP/microtubule affinity-regulating kinase 4;Serine/threonine-protein kinase MARK1	MARK3_HUMAN;MARK2_HUMAN;MARK4_HUMAN;MARK1_HUMAN	1	-9.85638	0.901436	Prostratin	PMA	#NUM!	#NUM!	#NUM!
Prostratin / PMA	Q96L34_C216_M1_0	P27448;Q7KZI7;Q96L34;Q9P0L2	Carbamidomethyl (C)	-0.149703	0.149703	0.672835	0.153827	12	P27448;Q7KZI7;Q96L34;Q9P0L2	MARK3;MARK2;MARK4;MARK1	MAP/microtubule affinity-regulating kinase 3;Serine/threonine-protein kinase MARK2;MAP/microtubule affinity-regulating kinase 4;Serine/threonine-protein kinase MARK1	MARK3_HUMAN;MARK2_HUMAN;MARK4_HUMAN;MARK1_HUMAN	1	-9.85638	0.901436	Prostratin	PMA	#NUM!	#NUM!	#NUM!
Prostratin / PMA	Q96L34_T214_M1_3	P27448;Q7KZI7;Q96L34;Q9P0L2	Phospho (STY)	-0.149703	0.149703	0.672835	0.153827	12	P27448;Q7KZI7;Q96L34;Q9P0L2	MARK3;MARK2;MARK4;MARK1	MAP/microtubule affinity-regulating kinase 3;Serine/threonine-protein kinase MARK2;MAP/microtubule affinity-regulating kinase 4;Serine/threonine-protein kinase MARK1	MARK3_HUMAN;MARK2_HUMAN;MARK4_HUMAN;MARK1_HUMAN	1	-9.85638	0.901436	Prostratin	PMA	#NUM!	#NUM!	#NUM!
Prostratin / PMA	Q9P0L2_C217_M1_0	P27448;Q7KZI7;Q96L34;Q9P0L2	Carbamidomethyl (C)	-0.149703	0.149703	0.672835	0.153827	12	P27448;Q7KZI7;Q96L34;Q9P0L2	MARK3;MARK2;MARK4;MARK1	MAP/microtubule affinity-regulating kinase 3;Serine/threonine-protein kinase MARK2;MAP/microtubule affinity-regulating kinase 4;Serine/threonine-protein kinase MARK1	MARK3_HUMAN;MARK2_HUMAN;MARK4_HUMAN;MARK1_HUMAN	1	-9.85638	0.901436	Prostratin	PMA	#NUM!	#NUM!	#NUM!
Prostratin / PMA	Q9P0L2_T215_M1_3	P27448;Q7KZI7;Q96L34;Q9P0L2	Phospho (STY)	-0.149703	0.149703	0.672835	0.153827	12	P27448;Q7KZI7;Q96L34;Q9P0L2	MARK3;MARK2;MARK4;MARK1	MAP/microtubule affinity-regulating kinase 3;Serine/threonine-protein kinase MARK2;MAP/microtubule affinity-regulating kinase 4;Serine/threonine-protein kinase MARK1	MARK3_HUMAN;MARK2_HUMAN;MARK4_HUMAN;MARK1_HUMAN	1	-9.85638	0.901436	Prostratin	PMA	#NUM!	#NUM!	#NUM!
PMA / Mock	P41229_C327_M1_0	P41229	Carbamidomethyl (C)	0.294558	0.294558	0.672856	0.153829	12	P41229	KDM5C	Lysine-specific demethylase 5C	KDM5C_HUMAN	4	22.6509	1.22651	PMA	Mock	#NUM!	#NUM!	#NUM!
PMA / Mock	P41229_S317_M1_3	P41229	Phospho (STY)	0.294558	0.294558	0.672856	0.153829	12	P41229	KDM5C	Lysine-specific demethylase 5C	KDM5C_HUMAN	4	22.6509	1.22651	PMA	Mock	#NUM!	#NUM!	#NUM!
SAHA / Mock	Q13547_C261_M1_0	Q13547	Carbamidomethyl (C)	-0.0742922	0.0742922	0.67286	0.153829	16	Q13547	HDAC1	Histone deacetylase 1	HDAC1_HUMAN	14	-5.0192	0.949808	SAHA	Mock	#NUM!	#NUM!	#NUM!
SAHA / Mock	Q9UHD1_M115_M1_2	Q9UHD1	Oxidation (M)	0.0863744	0.0863744	0.672868	0.15383	16	Q9UHD1	CHORDC1	Cysteine and histidine-rich domain-containing protein 1	CHRD1_HUMAN	17	6.16987	1.0617	SAHA	Mock	#NUM!	#NUM!	#NUM!
Prostratin / Mock	P12235_C257_M1_0	P12235;P12236	Carbamidomethyl (C)	-0.0564178	0.0564178	0.672893	0.153833	14	P12235;P12236	SLC25A4;SLC25A6	ADP/ATP translocase 1;ADP/ATP translocase 3	ADT1_HUMAN;ADT3_HUMAN	1	-3.83511	0.961649	Prostratin	Mock	#NUM!	#NUM!	#NUM!
Prostratin / Mock	P12236_C257_M1_0	P12235;P12236	Carbamidomethyl (C)	-0.0564178	0.0564178	0.672893	0.153833	14	P12235;P12236	SLC25A4;SLC25A6	ADP/ATP translocase 1;ADP/ATP translocase 3	ADT1_HUMAN;ADT3_HUMAN	1	-3.83511	0.961649	Prostratin	Mock	#NUM!	#NUM!	#NUM!
Prostratin / Mock	Q7Z3B3_S994_M2_3	Q7Z3B3	Phospho (STY)	0.0458477	0.0458477	0.672938	0.153842	14	Q7Z3B3	KANSL1	KAT8 regulatory NSL complex subunit 1	KANL1_HUMAN	19	3.22896	1.03229	Prostratin	Mock	#NUM!	#NUM!	#NUM!
SAHA / Mock	P33992_M462_M1_2	P33992	Oxidation (M)	-0.127729	0.127729	0.672958	0.153845	14	P33992	MCM5	DNA replication licensing factor MCM5	MCM5_HUMAN	21	-8.47286	0.915271	SAHA	Mock	#NUM!	#NUM!	#NUM!
Prostratin / PMA	Q8TF76_C153_M1_0	Q8TF76	Carbamidomethyl (C)	0.0372866	0.0372866	0.673012	0.153856	12	Q8TF76	HASPIN	Serine/threonine-protein kinase haspin	HASP_HUMAN	12	2.6182	1.02618	Prostratin	PMA	#NUM!	#NUM!	#NUM!
Prostratin / Mock	Q9NYL9_C150_M1_0	Q9NYL9	Carbamidomethyl (C)	0.141204	0.141204	0.67305	0.153864	14	Q9NYL9	TMOD3	Tropomodulin-3	TMOD3_HUMAN	5	10.2825	1.10283	Prostratin	Mock	#NUM!	#NUM!	#NUM!
SAHA / Mock	Q8IWX8_C246_M1_0	Q8IWX8	Carbamidomethyl (C)	0.0759981	0.0759981	0.673219	0.153901	12	Q8IWX8	CHERP	Calcium homeostasis endoplasmic reticulum protein	CHERP_HUMAN	12	5.409	1.05409	SAHA	Mock	#NUM!	#NUM!	#NUM!
Prostratin / PMA	Q9Y6H1_C134_M1_0	Q9Y6H1	Carbamidomethyl (C)	0.15221	0.15221	0.673301	0.153919	14	Q9Y6H1	CHCHD2	Coiled-coil-helix-coiled-coil-helix domain-containing protein 2	CHCH2_HUMAN	1	11.1271	1.11127	Prostratin	PMA	#NUM!	#NUM!	#NUM!
SAHA / PMA	Q14151_S787_M1_3	Q14151	Phospho (STY)	0.15835	0.15835	0.673355	0.15393	14	Q14151	SAFB2	Scaffold attachment factor B2	SAFB2_HUMAN	8	11.601	1.11601	SAHA	PMA	#NUM!	#NUM!	#NUM!
SAHA / Mock	Q14160_S504_M1_3	Q14160	Phospho (STY)	-0.0947785	0.0947785	0.673512	0.153964	16	Q14160	SCRIB	Protein scribble homolog	SCRIB_HUMAN	37	-6.3584	0.936416	SAHA	Mock	#NUM!	#NUM!	#NUM!
PMA / Mock	P09132_C53_M1_0	P09132	Carbamidomethyl (C)	-0.0937394	0.0937394	0.673548	0.153971	14	P09132	SRP19	Signal recognition particle 19 kDa protein	SRP19_HUMAN	5	-6.29093	0.937091	PMA	Mock	#NUM!	#NUM!	#NUM!
Prostratin / Mock	P12004_C81_M1_0	P12004	Carbamidomethyl (C)	-0.0504777	0.0504777	0.673558	0.153971	16	P12004	PCNA	Proliferating cell nuclear antigen	PCNA_HUMAN	11	-3.43835	0.965617	Prostratin	Mock	#NUM!	#NUM!	#NUM!
PMA / Mock	Q5VZL5_C1264_M1_0	Q5VZL5	Carbamidomethyl (C)	-0.0715917	0.0715917	0.673556	0.153971	12	Q5VZL5	ZMYM4	Zinc finger MYM-type protein 4	ZMYM4_HUMAN	18	-4.84125	0.951588	PMA	Mock	#NUM!	#NUM!	#NUM!
SAHA / Mock	Q9BQE3_S439_M1_3	Q9BQE3	Phospho (STY)	-0.0567986	0.0567986	0.67358	0.153974	16	Q9BQE3	TUBA1C	Tubulin alpha-1C chain	TBA1C_HUMAN	3	-3.86049	0.961395	SAHA	Mock	#NUM!	#NUM!	#NUM!
Prostratin / Mock	Q9H400_C69_M1_0	Q9H400	Carbamidomethyl (C)	-0.0980356	0.0980356	0.673578	0.153974	8	Q9H400	LIME1	Lck-interacting transmembrane adapter 1	LIME1_HUMAN	2	-6.56957	0.934304	Prostratin	Mock	#NUM!	#NUM!	#NUM!
SAHA / Mock	O43264_M613_M1_2	O43264	Oxidation (M)	0.171659	0.171659	0.673591	0.153975	12	O43264	ZW10	Centromere/kinetochore protein zw10 homolog	ZW10_HUMAN	6	12.6353	1.12635	SAHA	Mock	#NUM!	#NUM!	#NUM!
Prostratin / PMA	P85037_S223_M2_3	P85037	Phospho (STY)	-0.00930251	0.00930251	0.673625	0.15398	14	P85037	FOXK1	Forkhead box protein K1	FOXK1_HUMAN	16	-0.642727	0.993573	Prostratin	PMA	#NUM!	#NUM!	#NUM!
Prostratin / PMA	P85037_S213_M2_3	P85037	Phospho (STY)	-0.00930251	0.00930251	0.673625	0.15398	14	P85037	FOXK1	Forkhead box protein K1	FOXK1_HUMAN	16	-0.642727	0.993573	Prostratin	PMA	#NUM!	#NUM!	#NUM!
SAHA / Mock	Q14669_C35_M1_0	Q14669	Carbamidomethyl (C)	-0.331439	0.331439	0.673663	0.153988	10	Q14669	TRIP12	E3 ubiquitin-protein ligase TRIP12	TRIPC_HUMAN	34	-20.5257	0.794743	SAHA	Mock	#NUM!	#NUM!	#NUM!
Prostratin / Mock	Q9Y478_S108_M1_3	Q9Y478	Phospho (STY)	0.0222834	0.0222834	0.673696	0.153994	16	Q9Y478	PRKAB1	5'-AMP-activated protein kinase subunit beta-1	AAKB1_HUMAN	6	1.55656	1.01557	Prostratin	Mock	#NUM!	#NUM!	#NUM!
Prostratin / Mock	P29401_C133_M1_0	P29401	Carbamidomethyl (C)	0.198622	0.198622	0.673728	0.154	14	P29401	TKT	Transketolase	TKT_HUMAN	24	14.7601	1.1476	Prostratin	Mock	#NUM!	#NUM!	#NUM!
Prostratin / PMA	Q9BZL6_S214_M1_3	Q9BZL6	Phospho (STY)	0.0267164	0.0267164	0.673788	0.154013	14	Q9BZL6	PRKD2	Serine/threonine-protein kinase D2	KPCD2_HUMAN	15	1.86909	1.01869	Prostratin	PMA	#NUM!	#NUM!	#NUM!
Prostratin / Mock	O60841_S164_M1_3	O60841	Phospho (STY)	-0.0294319	0.0294319	0.673803	0.154014	16	O60841	EIF5B	Eukaryotic translation initiation factor 5B	IF2P_HUMAN	35	-2.01939	0.979806	Prostratin	Mock	#NUM!	#NUM!	#NUM!
Prostratin / Mock	P35580_C1011_M1_0	P35580	Carbamidomethyl (C)	-0.0759496	0.0759496	0.673808	0.154014	16	P35580	MYH10	Myosin-10	MYH10_HUMAN	41	-5.12825	0.948717	Prostratin	Mock	#NUM!	#NUM!	#NUM!
Prostratin / PMA	O94913_S372_M3_3	O94913	Phospho (STY)	0.126141	0.126141	0.673935	0.15404	14	O94913	PCF11	Pre-mRNA cleavage complex 2 protein Pcf11	PCF11_HUMAN	33	9.13709	1.09137	Prostratin	PMA	#NUM!	#NUM!	#NUM!
Prostratin / PMA	O94913_S370_M3_3	O94913	Phospho (STY)	0.126141	0.126141	0.673935	0.15404	14	O94913	PCF11	Pre-mRNA cleavage complex 2 protein Pcf11	PCF11_HUMAN	33	9.13709	1.09137	Prostratin	PMA	#NUM!	#NUM!	#NUM!
Prostratin / PMA	O94913_S368_M3_3	O94913	Phospho (STY)	0.126141	0.126141	0.673935	0.15404	14	O94913	PCF11	Pre-mRNA cleavage complex 2 protein Pcf11	PCF11_HUMAN	33	9.13709	1.09137	Prostratin	PMA	#NUM!	#NUM!	#NUM!
Prostratin / SAHA	Q5VYV7_S396_M1_3	Q5VYV7	Phospho (STY)	-0.0606181	0.0606181	0.674065	0.154068	8	Q5VYV7	SLX4IP	Protein SLX4IP	SLX4I_HUMAN	6	-4.11467	0.958853	Prostratin	SAHA	#NUM!	#NUM!	#NUM!
Prostratin / Mock	Q8ND83_S403_M1_3	Q8ND83	Phospho (STY)	0.0618692	0.0618692	0.674104	0.154076	16	Q8ND83	SLAIN1	SLAIN motif-containing protein 1	SLAI1_HUMAN	15	4.38173	1.04382	Prostratin	Mock	#NUM!	#NUM!	#NUM!
Prostratin / PMA	Q9NYV6_S172_M2_3	Q9NYV6	Phospho (STY)	-0.0705107	0.0705107	0.674141	0.154082	14	Q9NYV6	RRN3	RNA polymerase I-specific transcription initiation factor RRN3	RRN3_HUMAN	6	-4.76992	0.952301	Prostratin	PMA	#NUM!	#NUM!	#NUM!
Prostratin / PMA	Q9NYV6_S170_M2_3	Q9NYV6	Phospho (STY)	-0.0705107	0.0705107	0.674141	0.154082	14	Q9NYV6	RRN3	RNA polymerase I-specific transcription initiation factor RRN3	RRN3_HUMAN	6	-4.76992	0.952301	Prostratin	PMA	#NUM!	#NUM!	#NUM!
Prostratin / Mock	Q3MII6_S140_M1_3	Q3MII6	Phospho (STY)	-0.268659	0.268659	0.674169	0.154087	8	Q3MII6	TBC1D25	TBC1 domain family member 25	TBC25_HUMAN	3	-16.9909	0.830091	Prostratin	Mock	#NUM!	#NUM!	#NUM!
Prostratin / PMA	P52948_S1028_M1_3	P52948	Phospho (STY)	0.0254146	0.0254146	0.674203	0.154094	14	P52948	NUP98	Nuclear pore complex protein Nup98-Nup96	NUP98_HUMAN	36	1.77721	1.01777	Prostratin	PMA	#NUM!	#NUM!	#NUM!
Prostratin / PMA	Q5UIP0_S1157_M1_3	Q5UIP0	Phospho (STY)	-0.0482753	0.0482753	0.67432	0.154119	14	Q5UIP0	RIF1	Telomere-associated protein RIF1	RIF1_HUMAN	62	-3.29082	0.967092	Prostratin	PMA	#NUM!	#NUM!	#NUM!
Prostratin / PMA	Q9UKE5_S680_M1_3	Q9UKE5	Phospho (STY)	0.0724354	0.0724354	0.674344	0.154123	12	Q9UKE5	TNIK	TRAF2 and NCK-interacting protein kinase	TNIK_HUMAN	17	5.14902	1.05149	Prostratin	PMA	#NUM!	#NUM!	#NUM!
SAHA / PMA	Q8WWM7_S32_M1_3	Q8WWM7	Phospho (STY)	0.101886	0.101886	0.674372	0.154123	14	Q8WWM7	ATXN2L	Ataxin-2-like protein	ATX2L_HUMAN	28	7.31753	1.07318	SAHA	PMA	#NUM!	#NUM!	#NUM!
Prostratin / PMA	Q9BYV9_C714_M3_0	Q9BYV9	Carbamidomethyl (C)	0.132714	0.132714	0.674368	0.154123	10	Q9BYV9	BACH2	Transcription regulator protein BACH2	BACH2_HUMAN	14	9.63539	1.09635	Prostratin	PMA	#NUM!	#NUM!	#NUM!
Prostratin / PMA	Q9BYV9_C708_M3_0	Q9BYV9	Carbamidomethyl (C)	0.132714	0.132714	0.674368	0.154123	10	Q9BYV9	BACH2	Transcription regulator protein BACH2	BACH2_HUMAN	14	9.63539	1.09635	Prostratin	PMA	#NUM!	#NUM!	#NUM!
Prostratin / PMA	Q9BYV9_M699_M1_2	Q9BYV9	Oxidation (M)	0.132714	0.132714	0.674368	0.154123	10	Q9BYV9	BACH2	Transcription regulator protein BACH2	BACH2_HUMAN	14	9.63539	1.09635	Prostratin	PMA	#NUM!	#NUM!	#NUM!
Prostratin / PMA	Q9BYV9_C698_M3_0	Q9BYV9	Carbamidomethyl (C)	0.132714	0.132714	0.674368	0.154123	10	Q9BYV9	BACH2	Transcription regulator protein BACH2	BACH2_HUMAN	14	9.63539	1.09635	Prostratin	PMA	#NUM!	#NUM!	#NUM!
SAHA / PMA	Q7RTP6_S1134_M1_3	Q7RTP6	Phospho (STY)	0.0449359	0.0449359	0.674427	0.154135	14	Q7RTP6	MICAL3	[F-actin]-monooxygenase MICAL3	MICA3_HUMAN	28	3.16374	1.03164	SAHA	PMA	#NUM!	#NUM!	#NUM!
Prostratin / PMA	P05107_C400_M1_0	P05107	Carbamidomethyl (C)	-0.115203	0.115203	0.674525	0.154153	14	P05107	ITGB2	Integrin beta-2	ITB2_HUMAN	13	-7.67475	0.923253	Prostratin	PMA	#NUM!	#NUM!	#NUM!
Prostratin / SAHA	P0DPH7_M377_M1_2	P0DPH7;P0DPH8;P68363;P68366;Q6PEY2;Q71U36;Q9NY65	Oxidation (M)	0.0539937	0.0539937	0.674567	0.154153	16	P0DPH7;P0DPH8;P68363;P68366;Q6PEY2;Q71U36;Q9NY65	TUBA3C;TUBA3D;TUBA1B;TUBA4A;TUBA3E;TUBA1A;TUBA8	Tubulin alpha-3C chain;Tubulin alpha-3D chain;Tubulin alpha-1B chain;Tubulin alpha-4A chain;Tubulin alpha-3E chain;Tubulin alpha-1A chain;Tubulin alpha-8 chain	TBA3C_HUMAN;TBA3D_HUMAN;TBA1B_HUMAN;TBA4A_HUMAN;TBA3E_HUMAN;TBA1A_HUMAN;TBA8_HUMAN	1	3.81347	1.03813	Prostratin	SAHA	#NUM!	#NUM!	#NUM!
Prostratin / SAHA	P0DPH8_M377_M1_2	P0DPH7;P0DPH8;P68363;P68366;Q6PEY2;Q71U36;Q9NY65	Oxidation (M)	0.0539937	0.0539937	0.674567	0.154153	16	P0DPH7;P0DPH8;P68363;P68366;Q6PEY2;Q71U36;Q9NY65	TUBA3C;TUBA3D;TUBA1B;TUBA4A;TUBA3E;TUBA1A;TUBA8	Tubulin alpha-3C chain;Tubulin alpha-3D chain;Tubulin alpha-1B chain;Tubulin alpha-4A chain;Tubulin alpha-3E chain;Tubulin alpha-1A chain;Tubulin alpha-8 chain	TBA3C_HUMAN;TBA3D_HUMAN;TBA1B_HUMAN;TBA4A_HUMAN;TBA3E_HUMAN;TBA1A_HUMAN;TBA8_HUMAN	1	3.81347	1.03813	Prostratin	SAHA	#NUM!	#NUM!	#NUM!
Prostratin / SAHA	P68363_M377_M1_2	P0DPH7;P0DPH8;P68363;P68366;Q6PEY2;Q71U36;Q9NY65	Oxidation (M)	0.0539937	0.0539937	0.674567	0.154153	16	P0DPH7;P0DPH8;P68363;P68366;Q6PEY2;Q71U36;Q9NY65	TUBA3C;TUBA3D;TUBA1B;TUBA4A;TUBA3E;TUBA1A;TUBA8	Tubulin alpha-3C chain;Tubulin alpha-3D chain;Tubulin alpha-1B chain;Tubulin alpha-4A chain;Tubulin alpha-3E chain;Tubulin alpha-1A chain;Tubulin alpha-8 chain	TBA3C_HUMAN;TBA3D_HUMAN;TBA1B_HUMAN;TBA4A_HUMAN;TBA3E_HUMAN;TBA1A_HUMAN;TBA8_HUMAN	1	3.81347	1.03813	Prostratin	SAHA	#NUM!	#NUM!	#NUM!
Prostratin / SAHA	P68366_M377_M1_2	P0DPH7;P0DPH8;P68363;P68366;Q6PEY2;Q71U36;Q9NY65	Oxidation (M)	0.0539937	0.0539937	0.674567	0.154153	16	P0DPH7;P0DPH8;P68363;P68366;Q6PEY2;Q71U36;Q9NY65	TUBA3C;TUBA3D;TUBA1B;TUBA4A;TUBA3E;TUBA1A;TUBA8	Tubulin alpha-3C chain;Tubulin alpha-3D chain;Tubulin alpha-1B chain;Tubulin alpha-4A chain;Tubulin alpha-3E chain;Tubulin alpha-1A chain;Tubulin alpha-8 chain	TBA3C_HUMAN;TBA3D_HUMAN;TBA1B_HUMAN;TBA4A_HUMAN;TBA3E_HUMAN;TBA1A_HUMAN;TBA8_HUMAN	1	3.81347	1.03813	Prostratin	SAHA	#NUM!	#NUM!	#NUM!
Prostratin / SAHA	Q6PEY2_M377_M1_2	P0DPH7;P0DPH8;P68363;P68366;Q6PEY2;Q71U36;Q9NY65	Oxidation (M)	0.0539937	0.0539937	0.674567	0.154153	16	P0DPH7;P0DPH8;P68363;P68366;Q6PEY2;Q71U36;Q9NY65	TUBA3C;TUBA3D;TUBA1B;TUBA4A;TUBA3E;TUBA1A;TUBA8	Tubulin alpha-3C chain;Tubulin alpha-3D chain;Tubulin alpha-1B chain;Tubulin alpha-4A chain;Tubulin alpha-3E chain;Tubulin alpha-1A chain;Tubulin alpha-8 chain	TBA3C_HUMAN;TBA3D_HUMAN;TBA1B_HUMAN;TBA4A_HUMAN;TBA3E_HUMAN;TBA1A_HUMAN;TBA8_HUMAN	1	3.81347	1.03813	Prostratin	SAHA	#NUM!	#NUM!	#NUM!
Prostratin / SAHA	Q71U36_M377_M1_2	P0DPH7;P0DPH8;P68363;P68366;Q6PEY2;Q71U36;Q9NY65	Oxidation (M)	0.0539937	0.0539937	0.674567	0.154153	16	P0DPH7;P0DPH8;P68363;P68366;Q6PEY2;Q71U36;Q9NY65	TUBA3C;TUBA3D;TUBA1B;TUBA4A;TUBA3E;TUBA1A;TUBA8	Tubulin alpha-3C chain;Tubulin alpha-3D chain;Tubulin alpha-1B chain;Tubulin alpha-4A chain;Tubulin alpha-3E chain;Tubulin alpha-1A chain;Tubulin alpha-8 chain	TBA3C_HUMAN;TBA3D_HUMAN;TBA1B_HUMAN;TBA4A_HUMAN;TBA3E_HUMAN;TBA1A_HUMAN;TBA8_HUMAN	1	3.81347	1.03813	Prostratin	SAHA	#NUM!	#NUM!	#NUM!
Prostratin / SAHA	Q9NY65_M377_M1_2	P0DPH7;P0DPH8;P68363;P68366;Q6PEY2;Q71U36;Q9NY65	Oxidation (M)	0.0539937	0.0539937	0.674567	0.154153	16	P0DPH7;P0DPH8;P68363;P68366;Q6PEY2;Q71U36;Q9NY65	TUBA3C;TUBA3D;TUBA1B;TUBA4A;TUBA3E;TUBA1A;TUBA8	Tubulin alpha-3C chain;Tubulin alpha-3D chain;Tubulin alpha-1B chain;Tubulin alpha-4A chain;Tubulin alpha-3E chain;Tubulin alpha-1A chain;Tubulin alpha-8 chain	TBA3C_HUMAN;TBA3D_HUMAN;TBA1B_HUMAN;TBA4A_HUMAN;TBA3E_HUMAN;TBA1A_HUMAN;TBA8_HUMAN	1	3.81347	1.03813	Prostratin	SAHA	#NUM!	#NUM!	#NUM!
Prostratin / PMA	P46087_T195_M1_3	P46087	Phospho (STY)	0.0270055	0.0270055	0.674547	0.154153	14	P46087	NOP2	28S rRNA (cytosine(4447)-C(5))-methyltransferase	NOP2_HUMAN	16	1.88951	1.0189	Prostratin	PMA	#NUM!	#NUM!	#NUM!
Prostratin / PMA	Q6PKG0_S90_M2_3	Q6PKG0	Phospho (STY)	-0.0253665	0.0253665	0.674557	0.154153	14	Q6PKG0	LARP1	La-related protein 1	LARP1_HUMAN	31	-1.7429	0.982571	Prostratin	PMA	#NUM!	#NUM!	#NUM!
Prostratin / PMA	Q6PKG0_S75_M2_3	Q6PKG0	Phospho (STY)	-0.0253665	0.0253665	0.674557	0.154153	14	Q6PKG0	LARP1	La-related protein 1	LARP1_HUMAN	31	-1.7429	0.982571	Prostratin	PMA	#NUM!	#NUM!	#NUM!
Prostratin / PMA	Q9UQ35_S440_M3_3	Q9UQ35	Phospho (STY)	0.158828	0.158828	0.674602	0.154159	14	Q9UQ35	SRRM2	Serine/arginine repetitive matrix protein 2	SRRM2_HUMAN	208	11.638	1.11638	Prostratin	PMA	#NUM!	#NUM!	#NUM!
Prostratin / PMA	Q9C0J8_M1247_M1_2	Q9C0J8	Oxidation (M)	-0.0928224	0.0928224	0.674611	0.15416	10	Q9C0J8	WDR33	pre-mRNA 3' end processing protein WDR33	WDR33_HUMAN	11	-6.23135	0.937687	Prostratin	PMA	#NUM!	#NUM!	#NUM!
Prostratin / Mock	P30622_S195_M1_3	P30622	Phospho (STY)	-0.0405953	0.0405953	0.674627	0.154163	12	P30622	CLIP1	CAP-Gly domain-containing linker protein 1	CLIP1_HUMAN	18	-2.77463	0.972254	Prostratin	Mock	#NUM!	#NUM!	#NUM!
SAHA / PMA	Q01082_C604_M1_0	Q01082	Carbamidomethyl (C)	0.0727446	0.0727446	0.674683	0.154174	14	Q01082	SPTBN1	Spectrin beta chain, non-erythrocytic 1	SPTB2_HUMAN	87	5.17156	1.05172	SAHA	PMA	#NUM!	#NUM!	#NUM!
SAHA / Mock	P47897_C111_M1_0	P47897	Carbamidomethyl (C)	-0.172678	0.172678	0.674776	0.154194	16	P47897	QARS1	Glutamine--tRNA ligase	SYQ_HUMAN	13	-11.2806	0.887194	SAHA	Mock	#NUM!	#NUM!	#NUM!
Prostratin / SAHA	P43034_C252_M1_0	P43034	Carbamidomethyl (C)	-0.0583707	0.0583707	0.674818	0.154203	16	P43034	PAFAH1B1	Platelet-activating factor acetylhydrolase IB subunit beta	LIS1_HUMAN	8	-3.96519	0.960348	Prostratin	SAHA	#NUM!	#NUM!	#NUM!
PMA / Mock	Q8N9T8_C521_M1_0	Q8N9T8	Carbamidomethyl (C)	-0.102454	0.102454	0.674828	0.154204	10	Q8N9T8	KRI1	Protein KRI1 homolog	KRI1_HUMAN	11	-6.85528	0.931447	PMA	Mock	#NUM!	#NUM!	#NUM!
Prostratin / Mock	Q69YN4_S138_M1_3	Q69YN4	Phospho (STY)	-0.099963	0.099963	0.67484	0.154205	14	Q69YN4	VIRMA	Protein virilizer homolog	VIR_HUMAN	22	-6.69431	0.933057	Prostratin	Mock	#NUM!	#NUM!	#NUM!
Prostratin / PMA	Q6P1R3_M439_M1_2	Q6P1R3	Oxidation (M)	-0.0483805	0.0483805	0.674848	0.154206	14	Q6P1R3	MSANTD2	Myb/SANT-like DNA-binding domain-containing protein 2	MSD2_HUMAN	6	-3.29787	0.967021	Prostratin	PMA	#NUM!	#NUM!	#NUM!
PMA / Mock	P42566_S140_M1_3	P42566	Phospho (STY)	-0.0830307	0.0830307	0.674855	0.154206	12	P42566	EPS15	Epidermal growth factor receptor substrate 15	EPS15_HUMAN	22	-5.59277	0.944072	PMA	Mock	#NUM!	#NUM!	#NUM!
Prostratin / SAHA	Q13428_S381_M1_3	Q13428	Phospho (STY)	-0.0202275	0.0202275	0.674873	0.154209	16	Q13428	TCOF1	Treacle protein	TCOF_HUMAN	56	-1.39228	0.986077	Prostratin	SAHA	#NUM!	#NUM!	#NUM!
SAHA / PMA	P35251_S1106_M2_3	P35251	Phospho (STY)	0.130653	0.130653	0.674959	0.154226	14	P35251	RFC1	Replication factor C subunit 1	RFC1_HUMAN	28	9.4789	1.09479	SAHA	PMA	#NUM!	#NUM!	#NUM!
SAHA / PMA	P35251_S1104_M2_3	P35251	Phospho (STY)	0.130653	0.130653	0.674959	0.154226	14	P35251	RFC1	Replication factor C subunit 1	RFC1_HUMAN	28	9.4789	1.09479	SAHA	PMA	#NUM!	#NUM!	#NUM!
Prostratin / PMA	Q9H9J4_S1219_M2_3	Q9H9J4	Phospho (STY)	0.289347	0.289347	0.674981	0.15423	8	Q9H9J4	USP42	Ubiquitin carboxyl-terminal hydrolase 42	UBP42_HUMAN	19	22.2087	1.22209	Prostratin	PMA	#NUM!	#NUM!	#NUM!
Prostratin / PMA	Q9UKS7_M54_M1_2	Q9UKS7	Oxidation (M)	0.026587	0.026587	0.675034	0.154241	14	Q9UKS7	IKZF2	Zinc finger protein Helios	IKZF2_HUMAN	17	1.85995	1.0186	Prostratin	PMA	#NUM!	#NUM!	#NUM!
PMA / Mock	Q03164_S3527_M1_3	Q03164	Phospho (STY)	-0.0612124	0.0612124	0.675076	0.154249	12	Q03164	KMT2A	Histone-lysine N-methyltransferase 2A	KMT2A_HUMAN	74	-4.15417	0.958458	PMA	Mock	#NUM!	#NUM!	#NUM!
Prostratin / PMA	Q5T9C2_Y376_M1_3	Q5T9C2	Phospho (STY)	-0.0383495	0.0383495	0.675195	0.154275	10	Q5T9C2	EEIG1	Early estrogen-induced gene 1 protein	EEIG1_HUMAN	6	-2.62317	0.973768	Prostratin	PMA	#NUM!	#NUM!	#NUM!
SAHA / PMA	Q15366_C217_M1_0	Q15366	Carbamidomethyl (C)	-0.277722	0.277722	0.675216	0.154279	12	Q15366	PCBP2	Poly(rC)-binding protein 2	PCBP2_HUMAN	12	-17.5107	0.824893	SAHA	PMA	#NUM!	#NUM!	#NUM!
Prostratin / SAHA	A2A3K4_S392_M1_3	A2A3K4	Phospho (STY)	0.137585	0.137585	0.675244	0.154284	10	A2A3K4	PTPDC1	Protein tyrosine phosphatase domain-containing protein 1	PTPC1_HUMAN	12	10.0062	1.10006	Prostratin	SAHA	#NUM!	#NUM!	#NUM!
Prostratin / Mock	Q99729_S242_M1_3	Q99729	Phospho (STY)	-0.0146473	0.0146473	0.675257	0.154285	12	Q99729	HNRNPAB	Heterogeneous nuclear ribonucleoprotein A/B	ROAA_HUMAN	4	-1.01014	0.989899	Prostratin	Mock	#NUM!	#NUM!	#NUM!
Prostratin / PMA	Q8N3E9_S573_M1_3	Q8N3E9	Phospho (STY)	0.0998961	0.0998961	0.675286	0.154291	14	Q8N3E9	PLCD3	1-phosphatidylinositol 4,5-bisphosphate phosphodiesterase delta-3	PLCD3_HUMAN	4	7.16963	1.0717	Prostratin	PMA	#NUM!	#NUM!	#NUM!
Prostratin / PMA	Q9Y3A2_S241_M1_3	Q9Y3A2	Phospho (STY)	-0.0225568	0.0225568	0.675404	0.154316	10	Q9Y3A2	UTP11	Probable U3 small nucleolar RNA-associated protein 11	UTP11_HUMAN	1	-1.55136	0.984486	Prostratin	PMA	#NUM!	#NUM!	#NUM!
Prostratin / PMA	Q8IZC7_S180_M1_3	Q8IZC7	Phospho (STY)	-0.0602791	0.0602791	0.675419	0.154319	14	Q8IZC7	ZNF101	Zinc finger protein 101	ZN101_HUMAN	2	-4.09214	0.959079	Prostratin	PMA	#NUM!	#NUM!	#NUM!
Prostratin / Mock	P25789_C115_M2_0	P25789	Carbamidomethyl (C)	-0.136476	0.136476	0.67546	0.154323	14	P25789	PSMA4	Proteasome subunit alpha type-4	PSA4_HUMAN	7	-9.02611	0.909739	Prostratin	Mock	#NUM!	#NUM!	#NUM!
Prostratin / Mock	P25789_C107_M2_0	P25789	Carbamidomethyl (C)	-0.136476	0.136476	0.67546	0.154323	14	P25789	PSMA4	Proteasome subunit alpha type-4	PSA4_HUMAN	7	-9.02611	0.909739	Prostratin	Mock	#NUM!	#NUM!	#NUM!
Prostratin / PMA	Q7L2E3_M160_M1_2	Q7L2E3	Oxidation (M)	-0.0487233	0.0487233	0.675456	0.154323	10	Q7L2E3	DHX30	ATP-dependent RNA helicase DHX30	DHX30_HUMAN	12	-3.32085	0.966791	Prostratin	PMA	#NUM!	#NUM!	#NUM!
Prostratin / SAHA	Q9Y4F3_S1571_M1_3	Q9Y4F3	Phospho (STY)	-0.033521	0.033521	0.67546	0.154323	16	Q9Y4F3	MARF1	Meiosis regulator and mRNA stability factor 1	MARF1_HUMAN	13	-2.29671	0.977033	Prostratin	SAHA	#NUM!	#NUM!	#NUM!
Prostratin / Mock	Q96PY6_C1007_M1_0	Q96PY6	Carbamidomethyl (C)	-0.156578	0.156578	0.675482	0.154327	10	Q96PY6	NEK1	Serine/threonine-protein kinase Nek1	NEK1_HUMAN	15	-10.2849	0.897151	Prostratin	Mock	#NUM!	#NUM!	#NUM!
Prostratin / Mock	Q9Y3R5_S597_M1_3	Q9Y3R5	Phospho (STY)	-0.0813778	0.0813778	0.675499	0.154329	8	Q9Y3R5	DOP1B	Protein dopey-2	DOP2_HUMAN	8	-5.48454	0.945155	Prostratin	Mock	#NUM!	#NUM!	#NUM!
Prostratin / SAHA	P35219_S5_M1_3	P35219	Phospho (STY)	0.0648172	0.0648172	0.675545	0.154337	16	P35219	CA8	Carbonic anhydrase-related protein	CAH8_HUMAN	4	4.59524	1.04595	Prostratin	SAHA	#NUM!	#NUM!	#NUM!
SAHA / Mock	Q6PIY7_T101_M1_3	Q6PIY7	Phospho (STY)	-0.367981	0.367981	0.675541	0.154337	8	Q6PIY7	TENT2	Poly(A) RNA polymerase GLD2	GLD2_HUMAN	2	-22.5134	0.774866	SAHA	Mock	#NUM!	#NUM!	#NUM!
PMA / Mock	Q9H9J4_S1226_M1_3	Q9H9J4	Phospho (STY)	-0.0370499	0.0370499	0.675556	0.154339	14	Q9H9J4	USP42	Ubiquitin carboxyl-terminal hydrolase 42	UBP42_HUMAN	19	-2.53541	0.974646	PMA	Mock	#NUM!	#NUM!	#NUM!
Prostratin / PMA	P52756_S59_M1_3	P52756	Phospho (STY)	-0.16992	0.16992	0.675564	0.154339	14	P52756	RBM5	RNA-binding protein 5	RBM5_HUMAN	12	-11.1108	0.888892	Prostratin	PMA	#NUM!	#NUM!	#NUM!
Prostratin / PMA	Q9UQ88_T583_M1_3	Q9UQ88	Phospho (STY)	-0.0356382	0.0356382	0.675578	0.154341	14	Q9UQ88	CDK11A	Cyclin-dependent kinase 11A	CD11A_HUMAN	3	-2.43999	0.9756	Prostratin	PMA	#NUM!	#NUM!	#NUM!
SAHA / PMA	P60709_M153_M1_2	P60709;P63261	Oxidation (M)	0.0619989	0.0619989	0.675701	0.154367	14	P60709;P63261	ACTB;ACTG1	Actin, cytoplasmic 1;Actin, cytoplasmic 2	ACTB_HUMAN;ACTG_HUMAN	6	4.39112	1.04391	SAHA	PMA	#NUM!	#NUM!	#NUM!
SAHA / PMA	P63261_M153_M1_2	P60709;P63261	Oxidation (M)	0.0619989	0.0619989	0.675701	0.154367	14	P60709;P63261	ACTB;ACTG1	Actin, cytoplasmic 1;Actin, cytoplasmic 2	ACTB_HUMAN;ACTG_HUMAN	6	4.39112	1.04391	SAHA	PMA	#NUM!	#NUM!	#NUM!
SAHA / PMA	Q92785_Y228_M1_3	Q92785	Phospho (STY)	-0.274565	0.274565	0.675746	0.154376	8	Q92785	DPF2	Zinc finger protein ubi-d4	REQU_HUMAN	15	-17.33	0.8267	SAHA	PMA	#NUM!	#NUM!	#NUM!
Prostratin / SAHA	P14618_C152_M1_0	P14618	Carbamidomethyl (C)	-0.124753	0.124753	0.675795	0.154386	14	P14618	PKM	Pyruvate kinase PKM	KPYM_HUMAN	35	-8.28388	0.917161	Prostratin	SAHA	#NUM!	#NUM!	#NUM!
Prostratin / SAHA	Q8TD19_T886_M1_3	Q8TD19	Phospho (STY)	0.219232	0.219232	0.675836	0.154394	8	Q8TD19	NEK9	Serine/threonine-protein kinase Nek9	NEK9_HUMAN	17	16.4114	1.16411	Prostratin	SAHA	#NUM!	#NUM!	#NUM!
Prostratin / SAHA	Q96T58_M1911_M1_2	Q96T58	Oxidation (M)	0.0520564	0.0520564	0.675861	0.154398	12	Q96T58	SPEN	Msx2-interacting protein	MINT_HUMAN	68	3.67417	1.03674	Prostratin	SAHA	#NUM!	#NUM!	#NUM!
Prostratin / PMA	Q9Y228_C501_M1_0	Q9Y228	Carbamidomethyl (C)	0.115674	0.115674	0.675879	0.154401	8	Q9Y228	TRAF3IP3	TRAF3-interacting JNK-activating modulator	T3JAM_HUMAN	10	8.34809	1.08348	Prostratin	PMA	#NUM!	#NUM!	#NUM!
Prostratin / SAHA	Q9H0G5_S254_M1_3	Q9H0G5	Phospho (STY)	-0.036222	0.036222	0.67596	0.154418	12	Q9H0G5	NSRP1	Nuclear speckle splicing regulatory protein 1	NSRP1_HUMAN	8	-2.47946	0.975205	Prostratin	SAHA	#NUM!	#NUM!	#NUM!
Prostratin / PMA	Q9UQ35_S2692_M2_3	Q9UQ35	Phospho (STY)	-0.0133886	0.0133886	0.676008	0.154428	14	Q9UQ35	SRRM2	Serine/arginine repetitive matrix protein 2	SRRM2_HUMAN	208	-0.923734	0.990763	Prostratin	PMA	#NUM!	#NUM!	#NUM!
SAHA / PMA	Q9H3H3_S53_M1_3	Q9H3H3	Phospho (STY)	-0.0696689	0.0696689	0.676032	0.154432	14	Q9H3H3	C11orf68	UPF0696 protein C11orf68	CK068_HUMAN	3	-4.71433	0.952857	SAHA	PMA	#NUM!	#NUM!	#NUM!
Prostratin / PMA	Q8N3D4_S191_M1_3	Q8N3D4	Phospho (STY)	0.0637704	0.0637704	0.676055	0.154436	12	Q8N3D4	EHBP1L1	EH domain-binding protein 1-like protein 1	EH1L1_HUMAN	13	4.51938	1.04519	Prostratin	PMA	#NUM!	#NUM!	#NUM!
Prostratin / SAHA	Q9BTA9_S265_M1_3	Q9BTA9	Phospho (STY)	-0.268234	0.268234	0.676185	0.154465	12	Q9BTA9	WAC	WW domain-containing adapter protein with coiled-coil	WAC_HUMAN	17	-16.9665	0.830335	Prostratin	SAHA	#NUM!	#NUM!	#NUM!
Prostratin / Mock	Q5T1M5_S979_M1_3	Q5T1M5	Phospho (STY)	-0.113826	0.113826	0.676263	0.154479	16	Q5T1M5	FKBP15	FK506-binding protein 15	FKB15_HUMAN	20	-7.58661	0.924134	Prostratin	Mock	#NUM!	#NUM!	#NUM!
Prostratin / Mock	Q8N684_T203_M1_3	Q8N684	Phospho (STY)	-0.0861413	0.0861413	0.676274	0.154479	16	Q8N684	CPSF7	Cleavage and polyadenylation specificity factor subunit 7	CPSF7_HUMAN	7	-5.7961	0.942039	Prostratin	Mock	#NUM!	#NUM!	#NUM!
Prostratin / PMA	Q96ST2_S365_M3_3	Q96ST2	Phospho (STY)	0.159617	0.159617	0.67627	0.154479	14	Q96ST2	IWS1	Protein IWS1 homolog	IWS1_HUMAN	43	11.6991	1.11699	Prostratin	PMA	#NUM!	#NUM!	#NUM!
Prostratin / PMA	Q96ST2_S363_M3_3	Q96ST2	Phospho (STY)	0.159617	0.159617	0.67627	0.154479	14	Q96ST2	IWS1	Protein IWS1 homolog	IWS1_HUMAN	43	11.6991	1.11699	Prostratin	PMA	#NUM!	#NUM!	#NUM!
Prostratin / PMA	Q96ST2_S362_M3_3	Q96ST2	Phospho (STY)	0.159617	0.159617	0.67627	0.154479	14	Q96ST2	IWS1	Protein IWS1 homolog	IWS1_HUMAN	43	11.6991	1.11699	Prostratin	PMA	#NUM!	#NUM!	#NUM!
Prostratin / PMA	P16150_T341_M3_3	P16150	Phospho (STY)	-0.138193	0.138193	0.676294	0.154482	14	P16150	SPN	Leukosialin	LEUK_HUMAN	12	-9.13437	0.908656	Prostratin	PMA	#NUM!	#NUM!	#NUM!
Prostratin / PMA	O75140_S579_M1_3	O75140	Phospho (STY)	0.0906508	0.0906508	0.676315	0.154486	12	O75140	DEPDC5	GATOR1 complex protein DEPDC5	DEPD5_HUMAN	7	6.48504	1.06485	Prostratin	PMA	#NUM!	#NUM!	#NUM!
PMA / Mock	Q8NG08_S1058_M1_3	Q8NG08	Phospho (STY)	0.0668554	0.0668554	0.67635	0.154492	12	Q8NG08	HELB	DNA helicase B	HELB_HUMAN	6	4.74311	1.04743	PMA	Mock	#NUM!	#NUM!	#NUM!
Prostratin / PMA	Q8TEP8_S874_M1_3	Q8TEP8	Phospho (STY)	0.0484515	0.0484515	0.676446	0.154513	14	Q8TEP8	CEP192	Centrosomal protein of 192 kDa	CE192_HUMAN	19	3.41543	1.03415	Prostratin	PMA	#NUM!	#NUM!	#NUM!
Prostratin / Mock	A7KAX9_S706_M1_3	A7KAX9	Phospho (STY)	0.0757115	0.0757115	0.676525	0.15453	16	A7KAX9	ARHGAP32	Rho GTPase-activating protein 32	RHG32_HUMAN	24	5.38807	1.05388	Prostratin	Mock	#NUM!	#NUM!	#NUM!
Prostratin / SAHA	Q9NRF2_C111_M1_0	Q9NRF2	Carbamidomethyl (C)	-0.08037	0.08037	0.676555	0.154534	14	Q9NRF2	SH2B1	SH2B adapter protein 1	SH2B1_HUMAN	7	-5.4185	0.945815	Prostratin	SAHA	#NUM!	#NUM!	#NUM!
Prostratin / SAHA	Q9NRF2_S96_M1_3	Q9NRF2	Phospho (STY)	-0.08037	0.08037	0.676555	0.154534	14	Q9NRF2	SH2B1	SH2B adapter protein 1	SH2B1_HUMAN	7	-5.4185	0.945815	Prostratin	SAHA	#NUM!	#NUM!	#NUM!
Prostratin / Mock	P61081_C47_M1_0	P61081	Carbamidomethyl (C)	0.046675	0.046675	0.676589	0.154538	16	P61081	UBE2M	NEDD8-conjugating enzyme Ubc12	UBC12_HUMAN	3	3.28817	1.03288	Prostratin	Mock	#NUM!	#NUM!	#NUM!
PMA / Mock	P78316_S148_M2_3	P78316	Phospho (STY)	-0.0924118	0.0924118	0.67659	0.154538	14	P78316	NOP14	Nucleolar protein 14	NOP14_HUMAN	6	-6.20466	0.937953	PMA	Mock	#NUM!	#NUM!	#NUM!
PMA / Mock	P78316_S146_M2_3	P78316	Phospho (STY)	-0.0924118	0.0924118	0.67659	0.154538	14	P78316	NOP14	Nucleolar protein 14	NOP14_HUMAN	6	-6.20466	0.937953	PMA	Mock	#NUM!	#NUM!	#NUM!
Prostratin / Mock	P49585_S347_M2_3	P49585	Phospho (STY)	0.0299864	0.0299864	0.676688	0.154558	12	P49585	PCYT1A	Choline-phosphate cytidylyltransferase A	PCY1A_HUMAN	7	2.10025	1.021	Prostratin	Mock	#NUM!	#NUM!	#NUM!
Prostratin / Mock	P49585_S343_M2_3	P49585	Phospho (STY)	0.0299864	0.0299864	0.676688	0.154558	12	P49585	PCYT1A	Choline-phosphate cytidylyltransferase A	PCY1A_HUMAN	7	2.10025	1.021	Prostratin	Mock	#NUM!	#NUM!	#NUM!
Prostratin / PMA	Q68CP9_C1319_M1_0	Q68CP9	Carbamidomethyl (C)	-0.075551	0.075551	0.676712	0.154562	12	Q68CP9	ARID2	AT-rich interactive domain-containing protein 2	ARID2_HUMAN	11	-5.10204	0.94898	Prostratin	PMA	#NUM!	#NUM!	#NUM!
Prostratin / PMA	Q8WUM4_C40_M1_0	Q8WUM4	Carbamidomethyl (C)	0.0585892	0.0585892	0.676748	0.154569	14	Q8WUM4	PDCD6IP	Programmed cell death 6-interacting protein	PDC6I_HUMAN	16	4.14468	1.04145	Prostratin	PMA	#NUM!	#NUM!	#NUM!
Prostratin / PMA	Q9H307_S552_M1_3	Q9H307	Phospho (STY)	0.0407679	0.0407679	0.676767	0.154573	14	Q9H307	PNN	Pinin	PININ_HUMAN	31	2.86612	1.02866	Prostratin	PMA	#NUM!	#NUM!	#NUM!
PMA / Mock	O75044_S427_M1_3	O75044;P0DJJ0;P0DMP2	Phospho (STY)	-0.0588326	0.0588326	0.676957	0.154612	8	O75044;P0DJJ0;P0DMP2	SRGAP2;SRGAP2C;SRGAP2B	SLIT-ROBO Rho GTPase-activating protein 2;SLIT-ROBO Rho GTPase-activating protein 2C;SLIT-ROBO Rho GTPase-activating protein 2B	SRGP2_HUMAN;SRG2C_HUMAN;SRG2B_HUMAN	3	-3.99594	0.960041	PMA	Mock	#NUM!	#NUM!	#NUM!
PMA / Mock	P0DJJ0_S427_M1_3	O75044;P0DJJ0;P0DMP2	Phospho (STY)	-0.0588326	0.0588326	0.676957	0.154612	8	O75044;P0DJJ0;P0DMP2	SRGAP2;SRGAP2C;SRGAP2B	SLIT-ROBO Rho GTPase-activating protein 2;SLIT-ROBO Rho GTPase-activating protein 2C;SLIT-ROBO Rho GTPase-activating protein 2B	SRGP2_HUMAN;SRG2C_HUMAN;SRG2B_HUMAN	3	-3.99594	0.960041	PMA	Mock	#NUM!	#NUM!	#NUM!
PMA / Mock	P0DMP2_S426_M1_3	O75044;P0DJJ0;P0DMP2	Phospho (STY)	-0.0588326	0.0588326	0.676957	0.154612	8	O75044;P0DJJ0;P0DMP2	SRGAP2;SRGAP2C;SRGAP2B	SLIT-ROBO Rho GTPase-activating protein 2;SLIT-ROBO Rho GTPase-activating protein 2C;SLIT-ROBO Rho GTPase-activating protein 2B	SRGP2_HUMAN;SRG2C_HUMAN;SRG2B_HUMAN	3	-3.99594	0.960041	PMA	Mock	#NUM!	#NUM!	#NUM!
Prostratin / Mock	Q9UK58_S504_M2_3	Q9UK58	Phospho (STY)	0.0466028	0.0466028	0.676983	0.154615	16	Q9UK58	CCNL1	Cyclin-L1	CCNL1_HUMAN	8	3.283	1.03283	Prostratin	Mock	#NUM!	#NUM!	#NUM!
Prostratin / Mock	Q9UK58_S502_M2_3	Q9UK58	Phospho (STY)	0.0466028	0.0466028	0.676983	0.154615	16	Q9UK58	CCNL1	Cyclin-L1	CCNL1_HUMAN	8	3.283	1.03283	Prostratin	Mock	#NUM!	#NUM!	#NUM!
SAHA / PMA	P41212_S184_M1_3	P41212	Phospho (STY)	-0.479517	0.479517	0.676999	0.154618	8	P41212	ETV6	Transcription factor ETV6	ETV6_HUMAN	18	-28.2782	0.717218	SAHA	PMA	#NUM!	#NUM!	#NUM!
PMA / Mock	Q96QG7_C285_M1_0	Q96QG7	Carbamidomethyl (C)	0.0785962	0.0785962	0.677033	0.154624	12	Q96QG7	MTMR9	Myotubularin-related protein 9	MTMR9_HUMAN	3	5.599	1.05599	PMA	Mock	#NUM!	#NUM!	#NUM!
Prostratin / SAHA	P50570_T755_M1_3	P50570	Phospho (STY)	-0.07927	0.07927	0.677099	0.154638	10	P50570	DNM2	Dynamin-2	DYN2_HUMAN	7	-5.34635	0.946536	Prostratin	SAHA	#NUM!	#NUM!	#NUM!
PMA / Mock	O14777_S55_M1_3	O14777	Phospho (STY)	-0.0785803	0.0785803	0.677174	0.154654	12	O14777	NDC80	Kinetochore protein NDC80 homolog	NDC80_HUMAN	5	-5.30109	0.946989	PMA	Mock	#NUM!	#NUM!	#NUM!
SAHA / PMA	Q9UQ35_S1824_M2_3	Q9UQ35	Phospho (STY)	0.0331617	0.0331617	0.677229	0.154664	14	Q9UQ35	SRRM2	Serine/arginine repetitive matrix protein 2	SRRM2_HUMAN	208	2.32521	1.02325	SAHA	PMA	#NUM!	#NUM!	#NUM!
SAHA / PMA	Q9UQ35_S1822_M2_3	Q9UQ35	Phospho (STY)	0.0331617	0.0331617	0.677229	0.154664	14	Q9UQ35	SRRM2	Serine/arginine repetitive matrix protein 2	SRRM2_HUMAN	208	2.32521	1.02325	SAHA	PMA	#NUM!	#NUM!	#NUM!
Prostratin / PMA	Q6UN15_S554_M1_3	Q6UN15	Phospho (STY)	0.224954	0.224954	0.677243	0.154666	12	Q6UN15	FIP1L1	Pre-mRNA 3'-end-processing factor FIP1	FIP1_HUMAN	22	16.874	1.16874	Prostratin	PMA	#NUM!	#NUM!	#NUM!
SAHA / Mock	O00410_C972_M1_0	O00410	Carbamidomethyl (C)	-0.0488734	0.0488734	0.677283	0.154674	16	O00410	IPO5	Importin-5	IPO5_HUMAN	26	-3.3309	0.966691	SAHA	Mock	#NUM!	#NUM!	#NUM!
SAHA / Mock	Q9BSW2_S426_M1_3	Q9BSW2	Phospho (STY)	-0.0864403	0.0864403	0.677293	0.154675	10	Q9BSW2	CRACR2A	EF-hand calcium-binding domain-containing protein 4B	EFC4B_HUMAN	10	-5.81562	0.941844	SAHA	Mock	#NUM!	#NUM!	#NUM!
Prostratin / PMA	Q00610_C753_M1_0	Q00610	Carbamidomethyl (C)	0.0519293	0.0519293	0.677315	0.154679	14	Q00610	CLTC	Clathrin heavy chain 1	CLH1_HUMAN	41	3.66503	1.03665	Prostratin	PMA	#NUM!	#NUM!	#NUM!
Prostratin / PMA	O75909_S9_M1_3	O75909	Phospho (STY)	-0.0736494	0.0736494	0.677352	0.154686	14	O75909	CCNK	Cyclin-K	CCNK_HUMAN	9	-4.97687	0.950231	Prostratin	PMA	#NUM!	#NUM!	#NUM!
Prostratin / SAHA	P30566_C113_M1_0	P30566	Carbamidomethyl (C)	-0.0989278	0.0989278	0.677359	0.154686	16	P30566	ADSL	Adenylosuccinate lyase	PUR8_HUMAN	11	-6.62733	0.933727	Prostratin	SAHA	#NUM!	#NUM!	#NUM!
Prostratin / SAHA	Q9H9H4_M35_M1_2	Q9H9H4	Oxidation (M)	-0.126638	0.126638	0.677421	0.154699	16	Q9H9H4	VPS37B	Vacuolar protein sorting-associated protein 37B	VP37B_HUMAN	4	-8.40362	0.915964	Prostratin	SAHA	#NUM!	#NUM!	#NUM!
Prostratin / PMA	P00505_C187_M1_0	P00505	Carbamidomethyl (C)	0.061554	0.061554	0.677477	0.154711	14	P00505	GOT2	Aspartate aminotransferase, mitochondrial	AATM_HUMAN	13	4.35892	1.04359	Prostratin	PMA	#NUM!	#NUM!	#NUM!
SAHA / Mock	O15169_S486_M2_3	O15169	Phospho (STY)	-0.0427034	0.0427034	0.677522	0.154717	16	O15169	AXIN1	Axin-1	AXIN1_HUMAN	7	-2.9166	0.970834	SAHA	Mock	#NUM!	#NUM!	#NUM!
SAHA / Mock	O15169_T481_M2_3	O15169	Phospho (STY)	-0.0427034	0.0427034	0.677522	0.154717	16	O15169	AXIN1	Axin-1	AXIN1_HUMAN	7	-2.9166	0.970834	SAHA	Mock	#NUM!	#NUM!	#NUM!
Prostratin / PMA	Q9ULM3_S465_M1_3	Q9ULM3	Phospho (STY)	0.0236507	0.0236507	0.677514	0.154717	12	Q9ULM3	YEATS2	YEATS domain-containing protein 2	YETS2_HUMAN	17	1.65285	1.01653	Prostratin	PMA	#NUM!	#NUM!	#NUM!
SAHA / Mock	Q8NA72_S78_M1_3	Q8NA72	Phospho (STY)	-0.0553827	0.0553827	0.677596	0.154733	14	Q8NA72	POC5	Centrosomal protein POC5	POC5_HUMAN	11	-3.76609	0.962339	SAHA	Mock	#NUM!	#NUM!	#NUM!
Prostratin / PMA	O94915_T1959_M1_3	O94915	Phospho (STY)	-0.0320842	0.0320842	0.67762	0.154737	14	O94915	FRYL	Protein furry homolog-like	FRYL_HUMAN	22	-2.19936	0.978006	Prostratin	PMA	#NUM!	#NUM!	#NUM!
Prostratin / SAHA	Q5R372_S22_M1_3	Q5R372	Phospho (STY)	-0.14239	0.14239	0.677671	0.154747	8	Q5R372	RABGAP1L	Rab GTPase-activating protein 1-like	RBG1L_HUMAN	11	-9.39833	0.906017	Prostratin	SAHA	#NUM!	#NUM!	#NUM!
Prostratin / PMA	Q9ULL5_S1308_M1_3	Q9ULL5	Phospho (STY)	-0.0250078	0.0250078	0.677706	0.154754	12	Q9ULL5	PRR12	Proline-rich protein 12	PRR12_HUMAN	23	-1.71847	0.982815	Prostratin	PMA	#NUM!	#NUM!	#NUM!
Prostratin / Mock	Q13247_S45_M1_3	Q13247	Phospho (STY)	0.103633	0.103633	0.677749	0.154762	14	Q13247	SRSF6	Serine/arginine-rich splicing factor 6	SRSF6_HUMAN	15	7.44758	1.07448	Prostratin	Mock	#NUM!	#NUM!	#NUM!
SAHA / Mock	P18583_S152_M1_3	P18583	Phospho (STY)	-0.097089	0.097089	0.67775	0.154762	14	P18583	SON	Protein SON	SON_HUMAN	53	-6.50825	0.934918	SAHA	Mock	#NUM!	#NUM!	#NUM!
Prostratin / PMA	O14497_S696_M1_3	O14497	Phospho (STY)	0.0366241	0.0366241	0.677826	0.154777	14	O14497	ARID1A	AT-rich interactive domain-containing protein 1A	ARI1A_HUMAN	37	2.57108	1.02571	Prostratin	PMA	#NUM!	#NUM!	#NUM!
SAHA / PMA	Q96JM3_S382_M1_3	Q96JM3	Phospho (STY)	0.080795	0.080795	0.677828	0.154777	12	Q96JM3	CHAMP1	Chromosome alignment-maintaining phosphoprotein 1	CHAP1_HUMAN	53	5.76007	1.0576	SAHA	PMA	#NUM!	#NUM!	#NUM!
SAHA / PMA	Q9BUK6_C485_M1_0	Q9BUK6	Carbamidomethyl (C)	0.0402944	0.0402944	0.677834	0.154777	12	Q9BUK6	MSTO1	Protein misato homolog 1	MSTO1_HUMAN	3	2.83236	1.02832	SAHA	PMA	#NUM!	#NUM!	#NUM!
Prostratin / PMA	O75167_S522_M1_3	O75167	Phospho (STY)	-0.101291	0.101291	0.677949	0.154802	14	O75167	PHACTR2	Phosphatase and actin regulator 2	PHAR2_HUMAN	6	-6.78016	0.932198	Prostratin	PMA	#NUM!	#NUM!	#NUM!
PMA / Mock	Q8N7H5_T386_M1_3	Q8N7H5	Phospho (STY)	0.0479446	0.0479446	0.678	0.154812	14	Q8N7H5	PAF1	RNA polymerase II-associated factor 1 homolog	PAF1_HUMAN	15	3.3791	1.03379	PMA	Mock	#NUM!	#NUM!	#NUM!
PMA / Mock	P25205_M204_M1_2	P25205	Oxidation (M)	0.0493664	0.0493664	0.678088	0.154831	8	P25205	MCM3	DNA replication licensing factor MCM3	MCM3_HUMAN	36	3.48104	1.03481	PMA	Mock	#NUM!	#NUM!	#NUM!
SAHA / PMA	P36873_M190_M1_2	P36873;P62136	Oxidation (M)	0.102417	0.102417	0.678101	0.154832	10	P36873;P62136	PPP1CC;PPP1CA	Serine/threonine-protein phosphatase PP1-gamma catalytic subunit;Serine/threonine-protein phosphatase PP1-alpha catalytic subunit	PP1G_HUMAN;PP1A_HUMAN	2	7.35709	1.07357	SAHA	PMA	#NUM!	#NUM!	#NUM!
SAHA / PMA	P62136_M190_M1_2	P36873;P62136	Oxidation (M)	0.102417	0.102417	0.678101	0.154832	10	P36873;P62136	PPP1CC;PPP1CA	Serine/threonine-protein phosphatase PP1-gamma catalytic subunit;Serine/threonine-protein phosphatase PP1-alpha catalytic subunit	PP1G_HUMAN;PP1A_HUMAN	2	7.35709	1.07357	SAHA	PMA	#NUM!	#NUM!	#NUM!
PMA / Mock	O75122_S1013_M1_3	O75122	Phospho (STY)	-0.0809512	0.0809512	0.678114	0.154833	8	O75122	CLASP2	CLIP-associating protein 2	CLAP2_HUMAN	39	-5.45659	0.945434	PMA	Mock	#NUM!	#NUM!	#NUM!
Prostratin / Mock	P35251_S368_M2_3	P35251	Phospho (STY)	0.0691963	0.0691963	0.678128	0.154834	14	P35251	RFC1	Replication factor C subunit 1	RFC1_HUMAN	28	4.9132	1.04913	Prostratin	Mock	#NUM!	#NUM!	#NUM!
Prostratin / Mock	P35251_S366_M2_3	P35251	Phospho (STY)	0.0691963	0.0691963	0.678128	0.154834	14	P35251	RFC1	Replication factor C subunit 1	RFC1_HUMAN	28	4.9132	1.04913	Prostratin	Mock	#NUM!	#NUM!	#NUM!
Prostratin / PMA	Q66K74_S759_M1_3	Q66K74	Phospho (STY)	0.0219257	0.0219257	0.678135	0.154834	14	Q66K74	MAP1S	Microtubule-associated protein 1S	MAP1S_HUMAN	22	1.53138	1.01531	Prostratin	PMA	#NUM!	#NUM!	#NUM!
PMA / Mock	P82094_C431_M1_0	P82094	Carbamidomethyl (C)	0.128644	0.128644	0.678218	0.154852	14	P82094	TMF1	TATA element modulatory factor	TMF1_HUMAN	19	9.32654	1.09327	PMA	Mock	#NUM!	#NUM!	#NUM!
Prostratin / PMA	O75362_S407_M1_3	O75362	Phospho (STY)	0.0981999	0.0981999	0.678312	0.154872	14	O75362	ZNF217	Zinc finger protein 217	ZN217_HUMAN	18	7.0437	1.07044	Prostratin	PMA	#NUM!	#NUM!	#NUM!
Prostratin / SAHA	O95347_C405_M1_0	O95347	Carbamidomethyl (C)	0.0990949	0.0990949	0.678435	0.154899	14	O95347	SMC2	Structural maintenance of chromosomes protein 2	SMC2_HUMAN	22	7.11013	1.0711	Prostratin	SAHA	#NUM!	#NUM!	#NUM!
SAHA / Mock	Q8IZP0_M186_M1_2	Q8IZP0	Oxidation (M)	0.0944447	0.0944447	0.678568	0.154928	12	Q8IZP0	ABI1	Abl interactor 1	ABI1_HUMAN	11	6.76544	1.06765	SAHA	Mock	#NUM!	#NUM!	#NUM!
PMA / Mock	Q9UQ35_M2122_M1_2	Q9UQ35	Oxidation (M)	0.101995	0.101995	0.678584	0.154931	14	Q9UQ35	SRRM2	Serine/arginine repetitive matrix protein 2	SRRM2_HUMAN	208	7.32568	1.07326	PMA	Mock	#NUM!	#NUM!	#NUM!
SAHA / Mock	Q12830_S1300_M1_3	Q12830	Phospho (STY)	-0.158622	0.158622	0.678611	0.154936	16	Q12830	BPTF	Nucleosome-remodeling factor subunit BPTF	BPTF_HUMAN	44	-10.412	0.89588	SAHA	Mock	#NUM!	#NUM!	#NUM!
Prostratin / Mock	Q8IW35_S308_M1_3	Q8IW35	Phospho (STY)	-0.118041	0.118041	0.678624	0.154937	16	Q8IW35	CEP97	Centrosomal protein of 97 kDa	CEP97_HUMAN	11	-7.85619	0.921438	Prostratin	Mock	#NUM!	#NUM!	#NUM!
Prostratin / SAHA	P55199_S442_M1_3	P55199	Phospho (STY)	0.15728	0.15728	0.678727	0.15496	12	P55199	ELL	RNA polymerase II elongation factor ELL	ELL_HUMAN	7	11.5183	1.11518	Prostratin	SAHA	#NUM!	#NUM!	#NUM!
Prostratin / SAHA	O15355_T122_M1_3	O15355	Phospho (STY)	-0.0453321	0.0453321	0.678742	0.154962	16	O15355	PPM1G	Protein phosphatase 1G	PPM1G_HUMAN	16	-3.09333	0.969067	Prostratin	SAHA	#NUM!	#NUM!	#NUM!
Prostratin / Mock	O14526_S530_M2_3	O14526	Phospho (STY)	0.219232	0.219232	0.678775	0.154968	10	O14526	FCHO1	F-BAR domain only protein 1	FCHO1_HUMAN	11	16.4114	1.16411	Prostratin	Mock	#NUM!	#NUM!	#NUM!
Prostratin / PMA	Q9H1B7_S639_M1_3	Q9H1B7	Phospho (STY)	-0.123065	0.123065	0.678798	0.154972	10	Q9H1B7	IRF2BPL	Probable E3 ubiquitin-protein ligase IRF2BPL	I2BPL_HUMAN	14	-8.17652	0.918235	Prostratin	PMA	#NUM!	#NUM!	#NUM!
SAHA / PMA	P15822_S1036_M1_3	P15822	Phospho (STY)	-0.0768876	0.0768876	0.678859	0.154983	10	P15822	HIVEP1	Zinc finger protein 40	ZEP1_HUMAN	25	-5.18992	0.948101	SAHA	PMA	#NUM!	#NUM!	#NUM!
Prostratin / PMA	Q13615_S909_M1_3	Q13615	Phospho (STY)	-0.0680631	0.0680631	0.678859	0.154983	8	Q13615	MTMR3	Myotubularin-related protein 3	MTMR3_HUMAN	19	-4.60821	0.953918	Prostratin	PMA	#NUM!	#NUM!	#NUM!
Prostratin / PMA	Q9H2P9_M188_M1_2	Q9H2P9	Oxidation (M)	0.06862	0.06862	0.678896	0.15499	10	Q9H2P9	DPH5	Diphthine methyl ester synthase	DPH5_HUMAN	1	4.87131	1.04871	Prostratin	PMA	#NUM!	#NUM!	#NUM!
Prostratin / PMA	Q9UI08_S306_M2_3	Q9UI08	Phospho (STY)	0.0442041	0.0442041	0.678901	0.15499	12	Q9UI08	EVL	Ena/VASP-like protein	EVL_HUMAN	22	3.11142	1.03111	Prostratin	PMA	#NUM!	#NUM!	#NUM!
SAHA / PMA	Q9H0C8_C221_M1_0	Q9H0C8	Carbamidomethyl (C)	0.0675693	0.0675693	0.678926	0.154995	14	Q9H0C8	ILKAP	Integrin-linked kinase-associated serine/threonine phosphatase 2C	ILKAP_HUMAN	6	4.79496	1.04795	SAHA	PMA	#NUM!	#NUM!	#NUM!
Prostratin / SAHA	P78559_S1600_M1_3	P78559	Phospho (STY)	-0.0205688	0.0205688	0.678943	0.154996	16	P78559	MAP1A	Microtubule-associated protein 1A	MAP1A_HUMAN	95	-1.41561	0.985844	Prostratin	SAHA	#NUM!	#NUM!	#NUM!
Prostratin / PMA	P52948_C1476_M2_0	P52948	Carbamidomethyl (C)	-0.207623	0.207623	0.678949	0.154996	14	P52948	NUP98	Nuclear pore complex protein Nup98-Nup96	NUP98_HUMAN	36	-13.4037	0.865963	Prostratin	PMA	#NUM!	#NUM!	#NUM!
Prostratin / PMA	P52948_C1464_M2_0	P52948	Carbamidomethyl (C)	-0.207623	0.207623	0.678949	0.154996	14	P52948	NUP98	Nuclear pore complex protein Nup98-Nup96	NUP98_HUMAN	36	-13.4037	0.865963	Prostratin	PMA	#NUM!	#NUM!	#NUM!
Prostratin / PMA	Q9Y2W1_S749_M2_3	Q9Y2W1	Phospho (STY)	0.356768	0.356768	0.678983	0.155002	10	Q9Y2W1	THRAP3	Thyroid hormone receptor-associated protein 3	TR150_HUMAN	60	28.0554	1.28055	Prostratin	PMA	#NUM!	#NUM!	#NUM!
Prostratin / PMA	Q9Y2W1_S747_M2_3	Q9Y2W1	Phospho (STY)	0.356768	0.356768	0.678983	0.155002	10	Q9Y2W1	THRAP3	Thyroid hormone receptor-associated protein 3	TR150_HUMAN	60	28.0554	1.28055	Prostratin	PMA	#NUM!	#NUM!	#NUM!
SAHA / PMA	P19338_S153_M2_3	P19338	Phospho (STY)	0.0643735	0.0643735	0.679065	0.155018	14	P19338	NCL	Nucleolin	NUCL_HUMAN	39	4.56308	1.04563	SAHA	PMA	#NUM!	#NUM!	#NUM!
SAHA / PMA	P19338_S145_M2_3	P19338	Phospho (STY)	0.0643735	0.0643735	0.679065	0.155018	14	P19338	NCL	Nucleolin	NUCL_HUMAN	39	4.56308	1.04563	SAHA	PMA	#NUM!	#NUM!	#NUM!
Prostratin / SAHA	O14924_C305_M1_0	O14924	Carbamidomethyl (C)	0.20904	0.20904	0.679096	0.155022	10	O14924	RGS12	Regulator of G-protein signaling 12	RGS12_HUMAN	16	15.5919	1.15592	Prostratin	SAHA	#NUM!	#NUM!	#NUM!
Prostratin / SAHA	O14924_S302_M1_3	O14924	Phospho (STY)	0.20904	0.20904	0.679096	0.155022	10	O14924	RGS12	Regulator of G-protein signaling 12	RGS12_HUMAN	16	15.5919	1.15592	Prostratin	SAHA	#NUM!	#NUM!	#NUM!
Prostratin / Mock	O60232_C56_M2_0	O60232	Carbamidomethyl (C)	0.0626714	0.0626714	0.679122	0.155026	16	O60232	ZNRD2	Protein ZNRD2	ZNRD2_HUMAN	6	4.43979	1.0444	Prostratin	Mock	#NUM!	#NUM!	#NUM!
Prostratin / Mock	O60232_C53_M2_0	O60232	Carbamidomethyl (C)	0.0626714	0.0626714	0.679122	0.155026	16	O60232	ZNRD2	Protein ZNRD2	ZNRD2_HUMAN	6	4.43979	1.0444	Prostratin	Mock	#NUM!	#NUM!	#NUM!
Prostratin / PMA	Q8NHM4_S215_M1_3	Q8NHM4	Phospho (STY)	0.0604403	0.0604403	0.679163	0.155034	10	Q8NHM4	PRSS3P2	Putative trypsin-6	TRY6_HUMAN	1	4.27839	1.04278	Prostratin	PMA	#NUM!	#NUM!	#NUM!
Prostratin / PMA	P54727_S160_M1_3	P54727	Phospho (STY)	-0.126733	0.126733	0.679184	0.155037	14	P54727	RAD23B	UV excision repair protein RAD23 homolog B	RD23B_HUMAN	9	-8.40971	0.915903	Prostratin	PMA	#NUM!	#NUM!	#NUM!
SAHA / PMA	Q86UU0_S1010_M1_3	Q86UU0	Phospho (STY)	-0.0718694	0.0718694	0.679206	0.155041	12	Q86UU0	BCL9L	B-cell CLL/lymphoma 9-like protein	BCL9L_HUMAN	18	-4.85956	0.951404	SAHA	PMA	#NUM!	#NUM!	#NUM!
Prostratin / PMA	Q96T88_S91_M1_3	Q96T88	Phospho (STY)	0.0307356	0.0307356	0.679241	0.155048	12	Q96T88	UHRF1	E3 ubiquitin-protein ligase UHRF1	UHRF1_HUMAN	20	2.15328	1.02153	Prostratin	PMA	#NUM!	#NUM!	#NUM!
SAHA / PMA	Q9Y6X2_C418_M1_0	Q9Y6X2	Carbamidomethyl (C)	-0.0725058	0.0725058	0.679277	0.155055	14	Q9Y6X2	PIAS3	E3 SUMO-protein ligase PIAS3	PIAS3_HUMAN	2	-4.90152	0.950985	SAHA	PMA	#NUM!	#NUM!	#NUM!
Prostratin / Mock	O95819_S805_M1_3	O95819	Phospho (STY)	0.028123	0.028123	0.679312	0.155062	16	O95819	MAP4K4	Mitogen-activated protein kinase kinase kinase kinase 4	M4K4_HUMAN	30	1.96846	1.01968	Prostratin	Mock	#NUM!	#NUM!	#NUM!
Prostratin / Mock	Q9NQV6_T428_M1_3	Q9NQV6	Phospho (STY)	0.183868	0.183868	0.679335	0.155066	10	Q9NQV6	PRDM10	PR domain zinc finger protein 10	PRD10_HUMAN	3	13.5925	1.13593	Prostratin	Mock	#NUM!	#NUM!	#NUM!
SAHA / PMA	P55036_C58_M1_0	P55036	Carbamidomethyl (C)	-0.0637875	0.0637875	0.67936	0.15507	14	P55036	PSMD4	26S proteasome non-ATPase regulatory subunit 4	PSMD4_HUMAN	9	-4.32509	0.956749	SAHA	PMA	#NUM!	#NUM!	#NUM!
Prostratin / Mock	P22102_C298_M1_0	P22102	Carbamidomethyl (C)	-0.157016	0.157016	0.679406	0.155079	16	P22102	GART	Trifunctional purine biosynthetic protein adenosine-3	PUR2_HUMAN	23	-10.3122	0.896878	Prostratin	Mock	#NUM!	#NUM!	#NUM!
SAHA / PMA	P52907_M250_M1_2	P52907	Oxidation (M)	0.124255	0.124255	0.679413	0.15508	14	P52907	CAPZA1	F-actin-capping protein subunit alpha-1	CAZA1_HUMAN	10	8.99448	1.08994	SAHA	PMA	#NUM!	#NUM!	#NUM!
Prostratin / PMA	P07910_S260_M2_3	P07910	Phospho (STY)	0.0397719	0.0397719	0.679434	0.155081	14	P07910	HNRNPC	Heterogeneous nuclear ribonucleoproteins C1/C2	HNRPC_HUMAN	18	2.79513	1.02795	Prostratin	PMA	#NUM!	#NUM!	#NUM!
Prostratin / PMA	P07910_S253_M2_3	P07910	Phospho (STY)	0.0397719	0.0397719	0.679434	0.155081	14	P07910	HNRNPC	Heterogeneous nuclear ribonucleoproteins C1/C2	HNRPC_HUMAN	18	2.79513	1.02795	Prostratin	PMA	#NUM!	#NUM!	#NUM!
Prostratin / SAHA	Q6NUQ4_C468_M2_0	Q6NUQ4	Carbamidomethyl (C)	0.059182	0.059182	0.67944	0.155081	16	Q6NUQ4	TMEM214	Transmembrane protein 214	TM214_HUMAN	4	4.18749	1.04187	Prostratin	SAHA	#NUM!	#NUM!	#NUM!
Prostratin / SAHA	Q6NUQ4_C464_M2_0	Q6NUQ4	Carbamidomethyl (C)	0.059182	0.059182	0.67944	0.155081	16	Q6NUQ4	TMEM214	Transmembrane protein 214	TM214_HUMAN	4	4.18749	1.04187	Prostratin	SAHA	#NUM!	#NUM!	#NUM!
PMA / Mock	Q9C0K0_C642_M1_0	Q9C0K0	Carbamidomethyl (C)	0.0380439	0.0380439	0.679545	0.155103	14	Q9C0K0	BCL11B	B-cell lymphoma/leukemia 11B	BC11B_HUMAN	23	2.67208	1.02672	PMA	Mock	#NUM!	#NUM!	#NUM!
SAHA / Mock	Q9BVS4_C449_M1_0	Q9BVS4	Carbamidomethyl (C)	-0.133713	0.133713	0.679596	0.155114	16	Q9BVS4	RIOK2	Serine/threonine-protein kinase RIO2	RIOK2_HUMAN	10	-8.85171	0.911483	SAHA	Mock	#NUM!	#NUM!	#NUM!
SAHA / Mock	P09110_M100_M1_2	P09110	Oxidation (M)	0.104639	0.104639	0.679684	0.155132	14	P09110	ACAA1	3-ketoacyl-CoA thiolase, peroxisomal	THIK_HUMAN	6	7.52251	1.07523	SAHA	Mock	#NUM!	#NUM!	#NUM!
SAHA / Mock	Q86VM9_S78_M1_3	Q86VM9	Phospho (STY)	0.0471659	0.0471659	0.679687	0.155132	16	Q86VM9	ZC3H18	Zinc finger CCCH domain-containing protein 18	ZCH18_HUMAN	42	3.32332	1.03323	SAHA	Mock	#NUM!	#NUM!	#NUM!
Prostratin / SAHA	Q02543_C64_M1_0	Q02543	Carbamidomethyl (C)	0.0804428	0.0804428	0.679711	0.155135	16	Q02543	RPL18A	Large ribosomal subunit protein eL20	RL18A_HUMAN	3	5.73425	1.05734	Prostratin	SAHA	#NUM!	#NUM!	#NUM!
Prostratin / PMA	P46108_S125_M1_3	P46108	Phospho (STY)	0.0564317	0.0564317	0.679712	0.155135	14	P46108	CRK	Adapter molecule crk	CRK_HUMAN	8	3.98905	1.03989	Prostratin	PMA	#NUM!	#NUM!	#NUM!
Prostratin / PMA	P55039_C223_M1_0	P55039	Carbamidomethyl (C)	0.021171	0.021171	0.679718	0.155135	14	P55039	DRG2	Developmentally-regulated GTP-binding protein 2	DRG2_HUMAN	2	1.47828	1.01478	Prostratin	PMA	#NUM!	#NUM!	#NUM!
Prostratin / PMA	Q13094_M337_M1_2	Q13094	Oxidation (M)	0.0997669	0.0997669	0.679731	0.155137	14	Q13094	LCP2	Lymphocyte cytosolic protein 2	LCP2_HUMAN	15	7.16003	1.0716	Prostratin	PMA	#NUM!	#NUM!	#NUM!
Prostratin / SAHA	Q9H3K6_C59_M1_0	Q9H3K6	Carbamidomethyl (C)	-0.115952	0.115952	0.679747	0.155139	16	Q9H3K6	BOLA2	BolA-like protein 2	BOLA2_HUMAN	4	-7.7227	0.922773	Prostratin	SAHA	#NUM!	#NUM!	#NUM!
Prostratin / Mock	Q9H400_S72_M1_3	Q9H400	Phospho (STY)	-0.0980356	0.0980356	0.679762	0.155141	8	Q9H400	LIME1	Lck-interacting transmembrane adapter 1	LIME1_HUMAN	2	-6.56957	0.934304	Prostratin	Mock	#NUM!	#NUM!	#NUM!
Prostratin / PMA	Q7L5Y9_C317_M2_0	Q7L5Y9	Carbamidomethyl (C)	-0.159266	0.159266	0.679856	0.155159	12	Q7L5Y9	MAEA	E3 ubiquitin-protein transferase MAEA	MAEA_HUMAN	4	-10.4519	0.895481	Prostratin	PMA	#NUM!	#NUM!	#NUM!
Prostratin / PMA	Q7L5Y9_C314_M2_0	Q7L5Y9	Carbamidomethyl (C)	-0.159266	0.159266	0.679856	0.155159	12	Q7L5Y9	MAEA	E3 ubiquitin-protein transferase MAEA	MAEA_HUMAN	4	-10.4519	0.895481	Prostratin	PMA	#NUM!	#NUM!	#NUM!
Prostratin / PMA	Q7L5Y9_S311_M1_3	Q7L5Y9	Phospho (STY)	-0.159266	0.159266	0.679856	0.155159	12	Q7L5Y9	MAEA	E3 ubiquitin-protein transferase MAEA	MAEA_HUMAN	4	-10.4519	0.895481	Prostratin	PMA	#NUM!	#NUM!	#NUM!
Prostratin / PMA	O75369_S1433_M1_3	O75369	Phospho (STY)	-0.0581828	0.0581828	0.679945	0.155178	14	O75369	FLNB	Filamin-B	FLNB_HUMAN	76	-3.95268	0.960473	Prostratin	PMA	#NUM!	#NUM!	#NUM!
Prostratin / Mock	Q6W2J9_S1047_M1_3	Q6W2J9	Phospho (STY)	-0.0651012	0.0651012	0.679977	0.155184	16	Q6W2J9	BCOR	BCL-6 corepressor	BCOR_HUMAN	25	-4.41217	0.955878	Prostratin	Mock	#NUM!	#NUM!	#NUM!
Prostratin / SAHA	Q9UKL3_S875_M1_3	Q9UKL3	Phospho (STY)	0.0266793	0.0266793	0.679986	0.155185	16	Q9UKL3	CASP8AP2	CASP8-associated protein 2	C8AP2_HUMAN	41	1.86647	1.01866	Prostratin	SAHA	#NUM!	#NUM!	#NUM!
PMA / Mock	P27824_M346_M1_2	P27824	Oxidation (M)	-0.0386759	0.0386759	0.680018	0.155191	14	P27824	CANX	Calnexin	CALX_HUMAN	33	-2.64519	0.973548	PMA	Mock	#NUM!	#NUM!	#NUM!
Prostratin / PMA	O95831_S268_M1_3	O95831	Phospho (STY)	-0.159857	0.159857	0.680098	0.155208	10	O95831	AIFM1	Apoptosis-inducing factor 1, mitochondrial	AIFM1_HUMAN	10	-10.4886	0.895114	Prostratin	PMA	#NUM!	#NUM!	#NUM!
Prostratin / SAHA	P0DMV8_C17_M1_0	P0DMV8;P0DMV9	Carbamidomethyl (C)	0.0685063	0.0685063	0.680136	0.155214	16	P0DMV8;P0DMV9	HSPA1A;HSPA1B	Heat shock 70 kDa protein 1A;Heat shock 70 kDa protein 1B	HS71A_HUMAN;HS71B_HUMAN	10	4.86304	1.04863	Prostratin	SAHA	#NUM!	#NUM!	#NUM!
Prostratin / SAHA	P0DMV9_C17_M1_0	P0DMV8;P0DMV9	Carbamidomethyl (C)	0.0685063	0.0685063	0.680136	0.155214	16	P0DMV8;P0DMV9	HSPA1A;HSPA1B	Heat shock 70 kDa protein 1A;Heat shock 70 kDa protein 1B	HS71A_HUMAN;HS71B_HUMAN	10	4.86304	1.04863	Prostratin	SAHA	#NUM!	#NUM!	#NUM!
PMA / Mock	P23588_S422_M2_3	P23588	Phospho (STY)	-0.016025	0.016025	0.680199	0.155226	14	P23588	EIF4B	Eukaryotic translation initiation factor 4B	IF4B_HUMAN	23	-1.10462	0.988954	PMA	Mock	#NUM!	#NUM!	#NUM!
PMA / Mock	P23588_S425_M2_3	P23588	Phospho (STY)	-0.016025	0.016025	0.680199	0.155226	14	P23588	EIF4B	Eukaryotic translation initiation factor 4B	IF4B_HUMAN	23	-1.10462	0.988954	PMA	Mock	#NUM!	#NUM!	#NUM!
Prostratin / SAHA	P55081_M50_M1_2	P55081	Oxidation (M)	0.0697549	0.0697549	0.680244	0.155235	16	P55081	MFAP1	Microfibrillar-associated protein 1	MFAP1_HUMAN	13	4.95384	1.04954	Prostratin	SAHA	#NUM!	#NUM!	#NUM!
Prostratin / Mock	Q9UKA4_T1100_M1_3	Q9UKA4	Phospho (STY)	-0.0945242	0.0945242	0.68025	0.155235	12	Q9UKA4	AKAP11	A-kinase anchor protein 11	AKA11_HUMAN	28	-6.34189	0.936581	Prostratin	Mock	#NUM!	#NUM!	#NUM!
Prostratin / PMA	P55081_S133_M2_3	P55081	Phospho (STY)	-0.0682187	0.0682187	0.680329	0.155251	14	P55081	MFAP1	Microfibrillar-associated protein 1	MFAP1_HUMAN	13	-4.6185	0.953815	Prostratin	PMA	#NUM!	#NUM!	#NUM!
Prostratin / PMA	P55081_S132_M2_3	P55081	Phospho (STY)	-0.0682187	0.0682187	0.680329	0.155251	14	P55081	MFAP1	Microfibrillar-associated protein 1	MFAP1_HUMAN	13	-4.6185	0.953815	Prostratin	PMA	#NUM!	#NUM!	#NUM!
Prostratin / PMA	Q13523_S142_M2_3	Q13523	Phospho (STY)	-0.0904165	0.0904165	0.680344	0.155253	12	Q13523	PRP4K	Serine/threonine-protein kinase PRP4 homolog	PRP4K_HUMAN	36	-6.07485	0.939252	Prostratin	PMA	#NUM!	#NUM!	#NUM!
Prostratin / SAHA	Q8TAM1_S719_M1_3	Q8TAM1	Phospho (STY)	-0.0900617	0.0900617	0.680388	0.155262	16	Q8TAM1	BBS10	Bardet-Biedl syndrome 10 protein	BBS10_HUMAN	1	-6.05174	0.939483	Prostratin	SAHA	#NUM!	#NUM!	#NUM!
Prostratin / Mock	P63000_C105_M1_0	P63000	Carbamidomethyl (C)	-0.0715506	0.0715506	0.68051	0.155288	16	P63000	RAC1	Ras-related C3 botulinum toxin substrate 1	RAC1_HUMAN	2	-4.83854	0.951615	Prostratin	Mock	#NUM!	#NUM!	#NUM!
Prostratin / PMA	Q6P1R3_C430_M1_0	Q6P1R3	Carbamidomethyl (C)	-0.219393	0.219393	0.680541	0.155294	14	Q6P1R3	MSANTD2	Myb/SANT-like DNA-binding domain-containing protein 2	MSD2_HUMAN	6	-14.1073	0.858927	Prostratin	PMA	#NUM!	#NUM!	#NUM!
SAHA / Mock	Q8WXE1_S224_M1_3	Q8WXE1	Phospho (STY)	-0.0388325	0.0388325	0.680556	0.155296	16	Q8WXE1	ATRIP	ATR-interacting protein	ATRIP_HUMAN	8	-2.65576	0.973442	SAHA	Mock	#NUM!	#NUM!	#NUM!
Prostratin / Mock	Q9H0E9_S387_M1_3	Q9H0E9	Phospho (STY)	-0.173034	0.173034	0.680593	0.155303	16	Q9H0E9	BRD8	Bromodomain-containing protein 8	BRD8_HUMAN	11	-11.3025	0.886975	Prostratin	Mock	#NUM!	#NUM!	#NUM!
Prostratin / PMA	Q9Y450_S49_M1_3	Q9Y450	Phospho (STY)	0.084074	0.084074	0.680653	0.155316	8	Q9Y450	HBS1L	HBS1-like protein	HBS1L_HUMAN	16	6.00072	1.06001	Prostratin	PMA	#NUM!	#NUM!	#NUM!
Prostratin / PMA	Q9H9Q4_C253_M1_0	Q9H9Q4	Carbamidomethyl (C)	0.0381977	0.0381977	0.680706	0.155327	14	Q9H9Q4	NHEJ1	Non-homologous end-joining factor 1	NHEJ1_HUMAN	4	2.68303	1.02683	Prostratin	PMA	#NUM!	#NUM!	#NUM!
Prostratin / PMA	P43243_S14_M2_3	P43243	Phospho (STY)	-0.093724	0.093724	0.68077	0.155339	12	P43243	MATR3	Matrin-3	MATR3_HUMAN	43	-6.28993	0.937101	Prostratin	PMA	#NUM!	#NUM!	#NUM!
Prostratin / PMA	P43243_S11_M2_3	P43243	Phospho (STY)	-0.093724	0.093724	0.68077	0.155339	12	P43243	MATR3	Matrin-3	MATR3_HUMAN	43	-6.28993	0.937101	Prostratin	PMA	#NUM!	#NUM!	#NUM!
Prostratin / PMA	Q01082_S2169_M1_3	Q01082	Phospho (STY)	0.168702	0.168702	0.680836	0.155352	8	Q01082	SPTBN1	Spectrin beta chain, non-erythrocytic 1	SPTB2_HUMAN	87	12.4047	1.12405	Prostratin	PMA	#NUM!	#NUM!	#NUM!
Prostratin / PMA	Q5JTD0_S300_M1_3	Q5JTD0	Phospho (STY)	-0.0322408	0.0322408	0.680849	0.155354	14	Q5JTD0	TJAP1	Tight junction-associated protein 1	TJAP1_HUMAN	8	-2.20997	0.9779	Prostratin	PMA	#NUM!	#NUM!	#NUM!
SAHA / Mock	Q01082_M616_M1_2	Q01082	Oxidation (M)	-0.17389	0.17389	0.680978	0.155381	8	Q01082	SPTBN1	Spectrin beta chain, non-erythrocytic 1	SPTB2_HUMAN	87	-11.355	0.88645	SAHA	Mock	#NUM!	#NUM!	#NUM!
Prostratin / PMA	Q96ST2_S159_M2_3	Q96ST2	Phospho (STY)	0.0777891	0.0777891	0.680991	0.155381	14	Q96ST2	IWS1	Protein IWS1 homolog	IWS1_HUMAN	43	5.53994	1.0554	Prostratin	PMA	#NUM!	#NUM!	#NUM!
Prostratin / PMA	Q96ST2_S157_M2_3	Q96ST2	Phospho (STY)	0.0777891	0.0777891	0.680991	0.155381	14	Q96ST2	IWS1	Protein IWS1 homolog	IWS1_HUMAN	43	5.53994	1.0554	Prostratin	PMA	#NUM!	#NUM!	#NUM!
Prostratin / PMA	Q9UQ35_S1499_M3_3	Q9UQ35	Phospho (STY)	0.0952032	0.0952032	0.681001	0.155381	14	Q9UQ35	SRRM2	Serine/arginine repetitive matrix protein 2	SRRM2_HUMAN	208	6.82158	1.06822	Prostratin	PMA	#NUM!	#NUM!	#NUM!
Prostratin / PMA	Q9UQ35_S1497_M3_3	Q9UQ35	Phospho (STY)	0.0952032	0.0952032	0.681001	0.155381	14	Q9UQ35	SRRM2	Serine/arginine repetitive matrix protein 2	SRRM2_HUMAN	208	6.82158	1.06822	Prostratin	PMA	#NUM!	#NUM!	#NUM!
Prostratin / PMA	Q9UQ35_S1502_M3_3	Q9UQ35	Phospho (STY)	0.0952032	0.0952032	0.681001	0.155381	14	Q9UQ35	SRRM2	Serine/arginine repetitive matrix protein 2	SRRM2_HUMAN	208	6.82158	1.06822	Prostratin	PMA	#NUM!	#NUM!	#NUM!
Prostratin / Mock	Q9UQR0_M265_M1_2	Q9UQR0	Oxidation (M)	-0.164199	0.164199	0.681136	0.15541	14	Q9UQR0	SCML2	Sex comb on midleg-like protein 2	SCML2_HUMAN	19	-10.7576	0.892424	Prostratin	Mock	#NUM!	#NUM!	#NUM!
SAHA / PMA	P06748_Y17_M1_3	P06748	Phospho (STY)	0.381044	0.381044	0.681134	0.15541	10	P06748	NPM1	Nucleophosmin	NPM_HUMAN	22	30.2284	1.30228	SAHA	PMA	#NUM!	#NUM!	#NUM!
Prostratin / SAHA	P61077_C111_M2_0	P61077;P62837	Carbamidomethyl (C)	-0.114387	0.114387	0.681229	0.15542	16	P61077;P62837	UBE2D3;UBE2D2	Ubiquitin-conjugating enzyme E2 D3;Ubiquitin-conjugating enzyme E2 D2	UB2D3_HUMAN;UB2D2_HUMAN	2	-7.62254	0.923775	Prostratin	SAHA	#NUM!	#NUM!	#NUM!
Prostratin / SAHA	P61077_C107_M2_0	P61077;P62837	Carbamidomethyl (C)	-0.114387	0.114387	0.681229	0.15542	16	P61077;P62837	UBE2D3;UBE2D2	Ubiquitin-conjugating enzyme E2 D3;Ubiquitin-conjugating enzyme E2 D2	UB2D3_HUMAN;UB2D2_HUMAN	2	-7.62254	0.923775	Prostratin	SAHA	#NUM!	#NUM!	#NUM!
Prostratin / SAHA	P62837_C111_M2_0	P61077;P62837	Carbamidomethyl (C)	-0.114387	0.114387	0.681229	0.15542	16	P61077;P62837	UBE2D3;UBE2D2	Ubiquitin-conjugating enzyme E2 D3;Ubiquitin-conjugating enzyme E2 D2	UB2D3_HUMAN;UB2D2_HUMAN	2	-7.62254	0.923775	Prostratin	SAHA	#NUM!	#NUM!	#NUM!
Prostratin / SAHA	P62837_C107_M2_0	P61077;P62837	Carbamidomethyl (C)	-0.114387	0.114387	0.681229	0.15542	16	P61077;P62837	UBE2D3;UBE2D2	Ubiquitin-conjugating enzyme E2 D3;Ubiquitin-conjugating enzyme E2 D2	UB2D3_HUMAN;UB2D2_HUMAN	2	-7.62254	0.923775	Prostratin	SAHA	#NUM!	#NUM!	#NUM!
Prostratin / Mock	Q13625_S100_M1_3	Q13625	Phospho (STY)	0.108765	0.108765	0.68121	0.15542	14	Q13625	TP53BP2	Apoptosis-stimulating of p53 protein 2	ASPP2_HUMAN	18	7.83051	1.07831	Prostratin	Mock	#NUM!	#NUM!	#NUM!
SAHA / PMA	Q9H9D4_S346_M2_3	Q9H9D4	Phospho (STY)	0.0714411	0.0714411	0.681232	0.15542	10	Q9H9D4	ZNF408	Zinc finger protein 408	ZN408_HUMAN	5	5.07657	1.05077	SAHA	PMA	#NUM!	#NUM!	#NUM!
SAHA / PMA	Q9H9D4_S338_M2_3	Q9H9D4	Phospho (STY)	0.0714411	0.0714411	0.681232	0.15542	10	Q9H9D4	ZNF408	Zinc finger protein 408	ZN408_HUMAN	5	5.07657	1.05077	SAHA	PMA	#NUM!	#NUM!	#NUM!
Prostratin / PMA	Q9NYL2_S593_M1_3	Q9NYL2	Phospho (STY)	-0.080323	0.080323	0.681194	0.15542	12	Q9NYL2	MAP3K20	Mitogen-activated protein kinase kinase kinase 20	M3K20_HUMAN	14	-5.41541	0.945846	Prostratin	PMA	#NUM!	#NUM!	#NUM!
Prostratin / Mock	P24864_S387_M1_3	P24864	Phospho (STY)	-0.099051	0.099051	0.681198	0.15542	10	P24864	CCNE1	G1/S-specific cyclin-E1	CCNE1_HUMAN	4	-6.6353	0.933647	Prostratin	Mock	#NUM!	#NUM!	#NUM!
Prostratin / Mock	P46013_S2105_M1_3	P46013	Phospho (STY)	0.0301053	0.0301053	0.68124	0.155421	16	P46013	MKI67	Proliferation marker protein Ki-67	KI67_HUMAN	126	2.10866	1.02109	Prostratin	Mock	#NUM!	#NUM!	#NUM!
Prostratin / PMA	Q96ST2_S289_M2_3	Q96ST2	Phospho (STY)	0.0659672	0.0659672	0.681296	0.155431	14	Q96ST2	IWS1	Protein IWS1 homolog	IWS1_HUMAN	43	4.67865	1.04679	Prostratin	PMA	#NUM!	#NUM!	#NUM!
Prostratin / PMA	Q96ST2_S287_M2_3	Q96ST2	Phospho (STY)	0.0659672	0.0659672	0.681296	0.155431	14	Q96ST2	IWS1	Protein IWS1 homolog	IWS1_HUMAN	43	4.67865	1.04679	Prostratin	PMA	#NUM!	#NUM!	#NUM!
Prostratin / Mock	Q08170_S431_M1_3	Q08170	Phospho (STY)	0.0274775	0.0274775	0.681303	0.155431	16	Q08170	SRSF4	Serine/arginine-rich splicing factor 4	SRSF4_HUMAN	10	1.92285	1.01923	Prostratin	Mock	#NUM!	#NUM!	#NUM!
Prostratin / Mock	O75832_C180_M1_0	O75832	Carbamidomethyl (C)	-0.0219577	0.0219577	0.681327	0.155435	16	O75832	PSMD10	26S proteasome non-ATPase regulatory subunit 10	PSD10_HUMAN	5	-1.51047	0.984895	Prostratin	Mock	#NUM!	#NUM!	#NUM!
Prostratin / PMA	Q96QF0_Y85_M1_3	Q96QF0	Phospho (STY)	-0.0234939	0.0234939	0.681353	0.15544	12	Q96QF0	RAB3IP	Rab-3A-interacting protein	RAB3I_HUMAN	5	-1.61529	0.983847	Prostratin	PMA	#NUM!	#NUM!	#NUM!
Prostratin / SAHA	P38919_M133_M1_2	P38919	Oxidation (M)	-0.0364597	0.0364597	0.681472	0.155463	16	P38919	EIF4A3	Eukaryotic initiation factor 4A-III	IF4A3_HUMAN	16	-2.49553	0.975045	Prostratin	SAHA	#NUM!	#NUM!	#NUM!
Prostratin / PMA	Q14683_C1115_M1_0	Q14683	Carbamidomethyl (C)	0.052296	0.052296	0.681476	0.155463	14	Q14683	SMC1A	Structural maintenance of chromosomes protein 1A	SMC1A_HUMAN	20	3.69138	1.03691	Prostratin	PMA	#NUM!	#NUM!	#NUM!
Prostratin / PMA	P12544_C218_M2_0	P12544	Carbamidomethyl (C)	0.0667605	0.0667605	0.68147	0.155463	14	P12544	GZMA	Granzyme A	GRAA_HUMAN	1	4.73623	1.04736	Prostratin	PMA	#NUM!	#NUM!	#NUM!
Prostratin / PMA	P12544_C208_M2_0	P12544	Carbamidomethyl (C)	0.0667605	0.0667605	0.68147	0.155463	14	P12544	GZMA	Granzyme A	GRAA_HUMAN	1	4.73623	1.04736	Prostratin	PMA	#NUM!	#NUM!	#NUM!
Prostratin / PMA	O43837_M91_M1_2	O43837	Oxidation (M)	-0.0196458	0.0196458	0.681493	0.155466	10	O43837	IDH3B	Isocitrate dehydrogenase [NAD] subunit beta, mitochondrial	IDH3B_HUMAN	3	-1.35252	0.986475	Prostratin	PMA	#NUM!	#NUM!	#NUM!
Prostratin / SAHA	Q9BYT8_S32_M1_3	Q9BYT8	Phospho (STY)	0.0588002	0.0588002	0.68153	0.155473	10	Q9BYT8	NLN	Neurolysin, mitochondrial	NEUL_HUMAN	3	4.15992	1.0416	Prostratin	SAHA	#NUM!	#NUM!	#NUM!
Prostratin / PMA	Q7Z478_S27_M1_3	Q7Z478	Phospho (STY)	-0.136446	0.136446	0.681541	0.155474	12	Q7Z478	DHX29	ATP-dependent RNA helicase DHX29	DHX29_HUMAN	9	-9.02424	0.909758	Prostratin	PMA	#NUM!	#NUM!	#NUM!
PMA / Mock	O15550_S769_M1_3	O15550	Phospho (STY)	-0.0889649	0.0889649	0.681595	0.155483	12	O15550	KDM6A	Lysine-specific demethylase 6A	KDM6A_HUMAN	6	-5.98029	0.940197	PMA	Mock	#NUM!	#NUM!	#NUM!
Prostratin / Mock	P13073_M39_M1_2	P13073	Oxidation (M)	0.0382707	0.0382707	0.681587	0.155483	12	P13073	COX4I1	Cytochrome c oxidase subunit 4 isoform 1, mitochondrial	COX41_HUMAN	6	2.68822	1.02688	Prostratin	Mock	#NUM!	#NUM!	#NUM!
Prostratin / PMA	Q5VT06_C211_M1_0	Q5VT06	Carbamidomethyl (C)	0.177139	0.177139	0.681601	0.155483	12	Q5VT06	CEP350	Centrosome-associated protein 350	CE350_HUMAN	56	13.0639	1.13064	Prostratin	PMA	#NUM!	#NUM!	#NUM!
Prostratin / PMA	Q5VT06_S209_M1_3	Q5VT06	Phospho (STY)	0.177139	0.177139	0.681601	0.155483	12	Q5VT06	CEP350	Centrosome-associated protein 350	CE350_HUMAN	56	13.0639	1.13064	Prostratin	PMA	#NUM!	#NUM!	#NUM!
Prostratin / SAHA	Q15691_T249_M1_3	Q15691	Phospho (STY)	0.113008	0.113008	0.681623	0.155487	10	Q15691	MAPRE1	Microtubule-associated protein RP/EB family member 1	MARE1_HUMAN	12	8.14811	1.08148	Prostratin	SAHA	#NUM!	#NUM!	#NUM!
PMA / Mock	P07602_C66_M2_0	P07602	Carbamidomethyl (C)	-0.120868	0.120868	0.681798	0.155524	14	P07602	PSAP	Prosaposin	SAP_HUMAN	11	-8.03661	0.919634	PMA	Mock	#NUM!	#NUM!	#NUM!
PMA / Mock	P07602_C63_M2_0	P07602	Carbamidomethyl (C)	-0.120868	0.120868	0.681798	0.155524	14	P07602	PSAP	Prosaposin	SAP_HUMAN	11	-8.03661	0.919634	PMA	Mock	#NUM!	#NUM!	#NUM!
Prostratin / PMA	Q9P013_S121_M2_3	Q9P013	Phospho (STY)	-0.126586	0.126586	0.681851	0.155534	8	Q9P013	CWC15	Spliceosome-associated protein CWC15 homolog	CWC15_HUMAN	2	-8.40035	0.915996	Prostratin	PMA	#NUM!	#NUM!	#NUM!
Prostratin / PMA	Q9P013_T110_M2_3	Q9P013	Phospho (STY)	-0.126586	0.126586	0.681851	0.155534	8	Q9P013	CWC15	Spliceosome-associated protein CWC15 homolog	CWC15_HUMAN	2	-8.40035	0.915996	Prostratin	PMA	#NUM!	#NUM!	#NUM!
Prostratin / PMA	Q9Y2W1_S268_M2_3	Q9Y2W1	Phospho (STY)	0.0283661	0.0283661	0.681989	0.155562	14	Q9Y2W1	THRAP3	Thyroid hormone receptor-associated protein 3	TR150_HUMAN	60	1.98564	1.01986	Prostratin	PMA	#NUM!	#NUM!	#NUM!
Prostratin / PMA	Q9Y2W1_S264_M2_3	Q9Y2W1	Phospho (STY)	0.0283661	0.0283661	0.681989	0.155562	14	Q9Y2W1	THRAP3	Thyroid hormone receptor-associated protein 3	TR150_HUMAN	60	1.98564	1.01986	Prostratin	PMA	#NUM!	#NUM!	#NUM!
SAHA / Mock	Q8IX01_C737_M1_0	Q8IX01	Carbamidomethyl (C)	-0.104187	0.104187	0.682072	0.15558	14	Q8IX01	SUGP2	SURP and G-patch domain-containing protein 2	SUGP2_HUMAN	21	-6.96708	0.930329	SAHA	Mock	#NUM!	#NUM!	#NUM!
PMA / Mock	Q12962_S44_M1_3	Q12962	Phospho (STY)	-0.0869896	0.0869896	0.682105	0.155586	10	Q12962	TAF10	Transcription initiation factor TFIID subunit 10	TAF10_HUMAN	3	-5.85147	0.941485	PMA	Mock	#NUM!	#NUM!	#NUM!
Prostratin / Mock	Q14669_S942_M1_3	Q14669	Phospho (STY)	0.0450005	0.0450005	0.682228	0.155613	14	Q14669	TRIP12	E3 ubiquitin-protein ligase TRIP12	TRIPC_HUMAN	34	3.16836	1.03168	Prostratin	Mock	#NUM!	#NUM!	#NUM!
Prostratin / Mock	Q96D46_T433_M1_3	Q96D46	Phospho (STY)	0.06116	0.06116	0.682252	0.155616	16	Q96D46	NMD3	60S ribosomal export protein NMD3	NMD3_HUMAN	5	4.33043	1.0433	Prostratin	Mock	#NUM!	#NUM!	#NUM!
Prostratin / PMA	O60353_C615_M1_0	O60353	Carbamidomethyl (C)	-0.121722	0.121722	0.68225	0.155616	8	O60353	FZD6	Frizzled-6	FZD6_HUMAN	6	-8.09101	0.91909	Prostratin	PMA	#NUM!	#NUM!	#NUM!
SAHA / PMA	P08574_C139_M1_0	P08574	Carbamidomethyl (C)	-0.204825	0.204825	0.682304	0.155627	14	P08574	CYC1	Cytochrome c1, heme protein, mitochondrial	CY1_HUMAN	3	-13.2356	0.867644	SAHA	PMA	#NUM!	#NUM!	#NUM!
Prostratin / Mock	Q15154_S135_M1_3	Q15154	Phospho (STY)	0.0570578	0.0570578	0.682395	0.155644	16	Q15154	PCM1	Pericentriolar material 1 protein	PCM1_HUMAN	70	4.0342	1.04034	Prostratin	Mock	#NUM!	#NUM!	#NUM!
PMA / Mock	Q9UQ35_T1927_M2_3	Q9UQ35	Phospho (STY)	-0.0498829	0.0498829	0.682403	0.155644	14	Q9UQ35	SRRM2	Serine/arginine repetitive matrix protein 2	SRRM2_HUMAN	4	-3.39853	0.966015	PMA	Mock	#NUM!	#NUM!	#NUM!
PMA / Mock	Q9UQ35_T1950_M2_3	Q9UQ35	Phospho (STY)	-0.0498829	0.0498829	0.682403	0.155644	14	Q9UQ35	SRRM2	Serine/arginine repetitive matrix protein 2	SRRM2_HUMAN	4	-3.39853	0.966015	PMA	Mock	#NUM!	#NUM!	#NUM!
PMA / Mock	Q9UQ35_T1962_M2_3	Q9UQ35	Phospho (STY)	-0.0498829	0.0498829	0.682403	0.155644	14	Q9UQ35	SRRM2	Serine/arginine repetitive matrix protein 2	SRRM2_HUMAN	4	-3.39853	0.966015	PMA	Mock	#NUM!	#NUM!	#NUM!
SAHA / PMA	Q9NTI5_S1358_M2_3	Q9NTI5	Phospho (STY)	0.161006	0.161006	0.682441	0.155652	10	Q9NTI5	PDS5B	Sister chromatid cohesion protein PDS5 homolog B	PDS5B_HUMAN	29	11.8066	1.11807	SAHA	PMA	#NUM!	#NUM!	#NUM!
Prostratin / PMA	O94964_T1003_M1_3	O94964	Phospho (STY)	0.050736	0.050736	0.682459	0.155654	12	O94964	MTCL2	Microtubule cross-linking factor 2	MTCL2_HUMAN	12	3.57932	1.03579	Prostratin	PMA	#NUM!	#NUM!	#NUM!
Prostratin / Mock	P46087_T185_M2_3	P46087	Phospho (STY)	0.0960666	0.0960666	0.68252	0.155664	16	P46087	NOP2	28S rRNA (cytosine(4447)-C(5))-methyltransferase	NOP2_HUMAN	16	6.88553	1.06886	Prostratin	Mock	#NUM!	#NUM!	#NUM!
Prostratin / Mock	P46087_S181_M2_3	P46087	Phospho (STY)	0.0960666	0.0960666	0.68252	0.155664	16	P46087	NOP2	28S rRNA (cytosine(4447)-C(5))-methyltransferase	NOP2_HUMAN	16	6.88553	1.06886	Prostratin	Mock	#NUM!	#NUM!	#NUM!
SAHA / Mock	Q01082_S2169_M1_3	Q01082	Phospho (STY)	0.21857	0.21857	0.682518	0.155664	10	Q01082	SPTBN1	Spectrin beta chain, non-erythrocytic 1	SPTB2_HUMAN	87	16.358	1.16358	SAHA	Mock	#NUM!	#NUM!	#NUM!
PMA / Mock	Q9ULU4_S547_M1_3	Q9ULU4	Phospho (STY)	-0.0236006	0.0236006	0.682534	0.155666	14	Q9ULU4	ZMYND8	MYND-type zinc finger-containing chromatin reader ZMYND8	ZMYD8_HUMAN	28	-1.62256	0.983774	PMA	Mock	#NUM!	#NUM!	#NUM!
Prostratin / PMA	P19838_S932_M1_3	P19838	Phospho (STY)	-0.0693721	0.0693721	0.682554	0.15567	10	P19838	NFKB1	Nuclear factor NF-kappa-B p105 subunit	NFKB1_HUMAN	11	-4.69473	0.953053	Prostratin	PMA	#NUM!	#NUM!	#NUM!
Prostratin / PMA	Q92794_S954_M1_3	Q92794	Phospho (STY)	0.148429	0.148429	0.682675	0.155696	10	Q92794	KAT6A	Histone acetyltransferase KAT6A	KAT6A_HUMAN	30	10.8362	1.10836	Prostratin	PMA	#NUM!	#NUM!	#NUM!
Prostratin / Mock	Q8N806_C82_M3_0	Q8N806	Carbamidomethyl (C)	0.0810618	0.0810618	0.682714	0.155698	12	Q8N806	UBR7	Putative E3 ubiquitin-protein ligase UBR7	UBR7_HUMAN	13	5.77962	1.0578	Prostratin	Mock	#NUM!	#NUM!	#NUM!
Prostratin / Mock	Q8N806_C78_M3_0	Q8N806	Carbamidomethyl (C)	0.0810618	0.0810618	0.682714	0.155698	12	Q8N806	UBR7	Putative E3 ubiquitin-protein ligase UBR7	UBR7_HUMAN	13	5.77962	1.0578	Prostratin	Mock	#NUM!	#NUM!	#NUM!
Prostratin / Mock	Q8N806_C75_M3_0	Q8N806	Carbamidomethyl (C)	0.0810618	0.0810618	0.682714	0.155698	12	Q8N806	UBR7	Putative E3 ubiquitin-protein ligase UBR7	UBR7_HUMAN	13	5.77962	1.0578	Prostratin	Mock	#NUM!	#NUM!	#NUM!
Prostratin / Mock	Q8N806_C64_M3_0	Q8N806	Carbamidomethyl (C)	0.0810618	0.0810618	0.682714	0.155698	12	Q8N806	UBR7	Putative E3 ubiquitin-protein ligase UBR7	UBR7_HUMAN	13	5.77962	1.0578	Prostratin	Mock	#NUM!	#NUM!	#NUM!
Prostratin / Mock	Q8N806_C61_M3_0	Q8N806	Carbamidomethyl (C)	0.0810618	0.0810618	0.682714	0.155698	12	Q8N806	UBR7	Putative E3 ubiquitin-protein ligase UBR7	UBR7_HUMAN	13	5.77962	1.0578	Prostratin	Mock	#NUM!	#NUM!	#NUM!
Prostratin / SAHA	P78371_C289_M1_0	P78371	Carbamidomethyl (C)	0.091775	0.091775	0.682717	0.155698	12	P78371	CCT2	T-complex protein 1 subunit beta	TCPB_HUMAN	27	6.56805	1.06568	Prostratin	SAHA	#NUM!	#NUM!	#NUM!
SAHA / PMA	Q8TEA8_S197_M1_3	Q8TEA8	Phospho (STY)	0.0376735	0.0376735	0.682726	0.155699	12	Q8TEA8	DTD1	D-aminoacyl-tRNA deacylase 1	DTD1_HUMAN	2	2.64572	1.02646	SAHA	PMA	#NUM!	#NUM!	#NUM!
Prostratin / PMA	Q9BXI6_S489_M1_3	Q9BXI6	Phospho (STY)	-0.0775195	0.0775195	0.682762	0.155706	14	Q9BXI6	TBC1D10A	TBC1 domain family member 10A	TB10A_HUMAN	9	-5.23144	0.947686	Prostratin	PMA	#NUM!	#NUM!	#NUM!
Prostratin / SAHA	Q13263_C628_M1_0	Q13263	Carbamidomethyl (C)	-0.143593	0.143593	0.682781	0.155709	16	Q13263	TRIM28	Transcription intermediary factor 1-beta	TIF1B_HUMAN	28	-9.47383	0.905262	Prostratin	SAHA	#NUM!	#NUM!	#NUM!
Prostratin / PMA	O75152_S495_M1_3	O75152;A0A1B0GTU1;P0DQW0	Phospho (STY)	-0.0197138	0.0197138	0.682874	0.155726	12	O75152;A0A1B0GTU1;P0DQW0	ZC3H11A;ZC3H11B;ZC3H11C	Zinc finger CCCH domain-containing protein 11A;Zinc finger CCCH domain-containing protein 11B;Zinc finger CCCH domain-containing protein 11C	ZC11A_HUMAN;ZC11B_HUMAN;ZC11C_HUMAN	5	-1.35717	0.986428	Prostratin	PMA	#NUM!	#NUM!	#NUM!
Prostratin / PMA	A0A1B0GTU1_S495_M1_3	O75152;A0A1B0GTU1;P0DQW0	Phospho (STY)	-0.0197138	0.0197138	0.682874	0.155726	12	O75152;A0A1B0GTU1;P0DQW0	ZC3H11A;ZC3H11B;ZC3H11C	Zinc finger CCCH domain-containing protein 11A;Zinc finger CCCH domain-containing protein 11B;Zinc finger CCCH domain-containing protein 11C	ZC11A_HUMAN;ZC11B_HUMAN;ZC11C_HUMAN	5	-1.35717	0.986428	Prostratin	PMA	#NUM!	#NUM!	#NUM!
Prostratin / PMA	P0DQW0_S495_M1_3	O75152;A0A1B0GTU1;P0DQW0	Phospho (STY)	-0.0197138	0.0197138	0.682874	0.155726	12	O75152;A0A1B0GTU1;P0DQW0	ZC3H11A;ZC3H11B;ZC3H11C	Zinc finger CCCH domain-containing protein 11A;Zinc finger CCCH domain-containing protein 11B;Zinc finger CCCH domain-containing protein 11C	ZC11A_HUMAN;ZC11B_HUMAN;ZC11C_HUMAN	5	-1.35717	0.986428	Prostratin	PMA	#NUM!	#NUM!	#NUM!
Prostratin / PMA	Q9NUQ3_S97_M1_3	Q9NUQ3	Phospho (STY)	0.0313518	0.0313518	0.682886	0.155728	14	Q9NUQ3	TXLNG	Gamma-taxilin	TXLNG_HUMAN	6	2.19693	1.02197	Prostratin	PMA	#NUM!	#NUM!	#NUM!
PMA / Mock	Q04759_C540_M1_0	Q04759	Carbamidomethyl (C)	-0.118894	0.118894	0.682975	0.155747	12	Q04759	PRKCQ	Protein kinase C theta type	KPCT_HUMAN	11	-7.91065	0.920894	PMA	Mock	#NUM!	#NUM!	#NUM!
PMA / Mock	Q9NYB9_C33_M1_0	Q9NYB9	Carbamidomethyl (C)	-0.0711612	0.0711612	0.683044	0.155761	14	Q9NYB9	ABI2	Abl interactor 2	ABI2_HUMAN	6	-4.81285	0.951872	PMA	Mock	#NUM!	#NUM!	#NUM!
Prostratin / PMA	P10768_C243_M1_0	P10768	Carbamidomethyl (C)	-0.0738972	0.0738972	0.68312	0.155777	14	P10768	ESD	S-formylglutathione hydrolase	ESTD_HUMAN	7	-4.99319	0.950068	Prostratin	PMA	#NUM!	#NUM!	#NUM!
SAHA / Mock	Q14684_C286_M1_0	Q14684	Carbamidomethyl (C)	-0.134597	0.134597	0.683316	0.15582	14	Q14684	RRP1B	Ribosomal RNA processing protein 1 homolog B	RRP1B_HUMAN	24	-8.90759	0.910924	SAHA	Mock	#NUM!	#NUM!	#NUM!
PMA / Mock	Q96T88_S639_M1_3	Q96T88	Phospho (STY)	-0.0170716	0.0170716	0.683312	0.15582	14	Q96T88	UHRF1	E3 ubiquitin-protein ligase UHRF1	UHRF1_HUMAN	20	-1.17634	0.988237	PMA	Mock	#NUM!	#NUM!	#NUM!
Prostratin / PMA	O14908_S225_M1_3	O14908	Phospho (STY)	-0.162704	0.162704	0.683343	0.155824	14	O14908	GIPC1	PDZ domain-containing protein GIPC1	GIPC1_HUMAN	8	-10.6651	0.893349	Prostratin	PMA	#NUM!	#NUM!	#NUM!
SAHA / PMA	Q15361_S487_M1_3	Q15361	Phospho (STY)	-0.0367549	0.0367549	0.683362	0.155827	14	Q15361	TTF1	Transcription termination factor 1	TTF1_HUMAN	17	-2.51547	0.974845	SAHA	PMA	#NUM!	#NUM!	#NUM!
Prostratin / Mock	Q5TCZ1_S567_M1_3	Q5TCZ1	Phospho (STY)	0.0446283	0.0446283	0.683366	0.155827	14	Q5TCZ1	SH3PXD2A	SH3 and PX domain-containing protein 2A	SPD2A_HUMAN	18	3.14174	1.03142	Prostratin	Mock	#NUM!	#NUM!	#NUM!
Prostratin / PMA	P19532_S556_M1_3	P19532	Phospho (STY)	-0.0157146	0.0157146	0.683393	0.155832	10	P19532	TFE3	Transcription factor E3	TFE3_HUMAN	4	-1.08334	0.989167	Prostratin	PMA	#NUM!	#NUM!	#NUM!
PMA / Mock	P46379_S1081_M1_3	P46379	Phospho (STY)	0.050831	0.050831	0.683414	0.155835	14	P46379	BAG6	Large proline-rich protein BAG6	BAG6_HUMAN	24	3.58614	1.03586	PMA	Mock	#NUM!	#NUM!	#NUM!
Prostratin / PMA	O15355_T234_M1_3	O15355	Phospho (STY)	-0.0435241	0.0435241	0.683458	0.155844	14	O15355	PPM1G	Protein phosphatase 1G	PPM1G_HUMAN	16	-2.97181	0.970282	Prostratin	PMA	#NUM!	#NUM!	#NUM!
Prostratin / SAHA	Q8IVH2_C309_M1_0	Q8IVH2	Carbamidomethyl (C)	-0.245932	0.245932	0.68347	0.155844	10	Q8IVH2	FOXP4	Forkhead box protein P4	FOXP4_HUMAN	9	-15.6729	0.843271	Prostratin	SAHA	#NUM!	#NUM!	#NUM!
Prostratin / PMA	Q9Y4E1_S912_M1_3	Q9Y4E1	Phospho (STY)	0.0241777	0.0241777	0.683466	0.155844	12	Q9Y4E1	WASHC2C	WASH complex subunit 2C	WAC2C_HUMAN	14	1.68999	1.0169	Prostratin	PMA	#NUM!	#NUM!	#NUM!
SAHA / PMA	P51991_M93_M1_2	P51991	Oxidation (M)	-0.250294	0.250294	0.683477	0.155845	10	P51991	HNRNPA3	Heterogeneous nuclear ribonucleoprotein A3	ROA3_HUMAN	20	-15.9275	0.840725	SAHA	PMA	#NUM!	#NUM!	#NUM!
Prostratin / PMA	Q9BTW9_C855_M3_0	Q9BTW9	Carbamidomethyl (C)	-0.0496276	0.0496276	0.683534	0.155854	14	Q9BTW9	TBCD	Tubulin-specific chaperone D	TBCD_HUMAN	6	-3.38143	0.966186	Prostratin	PMA	#NUM!	#NUM!	#NUM!
Prostratin / PMA	Q9BTW9_C850_M3_0	Q9BTW9	Carbamidomethyl (C)	-0.0496276	0.0496276	0.683534	0.155854	14	Q9BTW9	TBCD	Tubulin-specific chaperone D	TBCD_HUMAN	6	-3.38143	0.966186	Prostratin	PMA	#NUM!	#NUM!	#NUM!
Prostratin / PMA	Q9BTW9_C841_M3_0	Q9BTW9	Carbamidomethyl (C)	-0.0496276	0.0496276	0.683534	0.155854	14	Q9BTW9	TBCD	Tubulin-specific chaperone D	TBCD_HUMAN	6	-3.38143	0.966186	Prostratin	PMA	#NUM!	#NUM!	#NUM!
Prostratin / Mock	Q6IPM2_S590_M1_3	Q6IPM2	Phospho (STY)	-0.0946178	0.0946178	0.683655	0.15588	12	Q6IPM2	IQCE	IQ domain-containing protein E	IQCE_HUMAN	5	-6.34797	0.93652	Prostratin	Mock	#NUM!	#NUM!	#NUM!
SAHA / Mock	Q15366_M258_M2_2	Q15366	Oxidation (M)	0.0827495	0.0827495	0.683698	0.155887	10	Q15366	PCBP2	Poly(rC)-binding protein 2	PCBP2_HUMAN	12	5.90345	1.05903	SAHA	Mock	#NUM!	#NUM!	#NUM!
SAHA / Mock	Q15366_M251_M2_2	Q15366	Oxidation (M)	0.0827495	0.0827495	0.683698	0.155887	10	Q15366	PCBP2	Poly(rC)-binding protein 2	PCBP2_HUMAN	12	5.90345	1.05903	SAHA	Mock	#NUM!	#NUM!	#NUM!
Prostratin / SAHA	Q9P209_S528_M1_3	Q9P209	Phospho (STY)	0.035028	0.035028	0.683826	0.155911	14	Q9P209	CEP72	Centrosomal protein of 72 kDa	CEP72_HUMAN	10	2.45767	1.02458	Prostratin	SAHA	#NUM!	#NUM!	#NUM!
Prostratin / PMA	Q13342_C708_M3_0	Q13342;Q9H930	Carbamidomethyl (C)	0.114898	0.114898	0.683839	0.155911	14	Q13342;Q9H930	SP140;SP140L	Nuclear body protein SP140;Nuclear body protein SP140-like protein	SP140_HUMAN;SP14L_HUMAN	2	8.28984	1.0829	Prostratin	PMA	#NUM!	#NUM!	#NUM!
Prostratin / PMA	Q13342_C705_M3_0	Q13342;Q9H930	Carbamidomethyl (C)	0.114898	0.114898	0.683839	0.155911	14	Q13342;Q9H930	SP140;SP140L	Nuclear body protein SP140;Nuclear body protein SP140-like protein	SP140_HUMAN;SP14L_HUMAN	2	8.28984	1.0829	Prostratin	PMA	#NUM!	#NUM!	#NUM!
Prostratin / PMA	Q13342_C704_M3_0	Q13342;Q9H930	Carbamidomethyl (C)	0.114898	0.114898	0.683839	0.155911	14	Q13342;Q9H930	SP140;SP140L	Nuclear body protein SP140;Nuclear body protein SP140-like protein	SP140_HUMAN;SP14L_HUMAN	2	8.28984	1.0829	Prostratin	PMA	#NUM!	#NUM!	#NUM!
Prostratin / PMA	Q9H930_C421_M3_0	Q13342;Q9H930	Carbamidomethyl (C)	0.114898	0.114898	0.683839	0.155911	14	Q13342;Q9H930	SP140;SP140L	Nuclear body protein SP140;Nuclear body protein SP140-like protein	SP140_HUMAN;SP14L_HUMAN	2	8.28984	1.0829	Prostratin	PMA	#NUM!	#NUM!	#NUM!
Prostratin / PMA	Q9H930_C418_M3_0	Q13342;Q9H930	Carbamidomethyl (C)	0.114898	0.114898	0.683839	0.155911	14	Q13342;Q9H930	SP140;SP140L	Nuclear body protein SP140;Nuclear body protein SP140-like protein	SP140_HUMAN;SP14L_HUMAN	2	8.28984	1.0829	Prostratin	PMA	#NUM!	#NUM!	#NUM!
Prostratin / PMA	Q9H930_C417_M3_0	Q13342;Q9H930	Carbamidomethyl (C)	0.114898	0.114898	0.683839	0.155911	14	Q13342;Q9H930	SP140;SP140L	Nuclear body protein SP140;Nuclear body protein SP140-like protein	SP140_HUMAN;SP14L_HUMAN	2	8.28984	1.0829	Prostratin	PMA	#NUM!	#NUM!	#NUM!
Prostratin / Mock	Q96T23_C1311_M1_0	Q96T23	Carbamidomethyl (C)	0.351397	0.351397	0.683903	0.155924	12	Q96T23	RSF1	Remodeling and spacing factor 1	RSF1_HUMAN	29	27.5796	1.2758	Prostratin	Mock	#NUM!	#NUM!	#NUM!
SAHA / PMA	P82932_C105_M1_0	P82932	Carbamidomethyl (C)	-0.114962	0.114962	0.68395	0.155932	14	P82932	MRPS6	Small ribosomal subunit protein bS6m	RT06_HUMAN	1	-7.65932	0.923407	SAHA	PMA	#NUM!	#NUM!	#NUM!
Prostratin / Mock	Q9H0E9_S383_M1_3	Q9H0E9	Phospho (STY)	-0.0571554	0.0571554	0.683946	0.155932	14	Q9H0E9	BRD8	Bromodomain-containing protein 8	BRD8_HUMAN	11	-3.88426	0.961157	Prostratin	Mock	#NUM!	#NUM!	#NUM!
SAHA / Mock	P11171_S180_M1_3	P11171	Phospho (STY)	-0.124435	0.124435	0.684027	0.155947	16	P11171	EPB41	Protein 4.1	EPB41_HUMAN	27	-8.26366	0.917363	SAHA	Mock	#NUM!	#NUM!	#NUM!
Prostratin / SAHA	P13796_T528_M1_3	P13796	Phospho (STY)	0.0756077	0.0756077	0.684026	0.155947	14	P13796	LCP1	Plastin-2	PLSL_HUMAN	32	5.38048	1.0538	Prostratin	SAHA	#NUM!	#NUM!	#NUM!
Prostratin / PMA	Q13049_M325_M1_2	Q13049	Oxidation (M)	-0.0287715	0.0287715	0.684032	0.155947	10	Q13049	TRIM32	E3 ubiquitin-protein ligase TRIM32	TRI32_HUMAN	3	-1.97453	0.980255	Prostratin	PMA	#NUM!	#NUM!	#NUM!
PMA / Mock	P63151_C341_M2_0	P63151;Q00005;Q66LE6;Q9Y2T4	Carbamidomethyl (C)	-0.104203	0.104203	0.684115	0.155956	12	P63151;Q00005;Q66LE6;Q9Y2T4	PPP2R2A;PPP2R2B;PPP2R2D;PPP2R2C	Serine/threonine-protein phosphatase 2A 55 kDa regulatory subunit B alpha isoform;Serine/threonine-protein phosphatase 2A 55 kDa regulatory subunit B beta isoform;Serine/threonine-protein phosphatase 2A 55 kDa regulatory subunit B delta isoform;Serine/threonine-protein phosphatase 2A 55 kDa regulatory subunit B gamma isoform	2ABA_HUMAN;2ABB_HUMAN;2ABD_HUMAN;2ABG_HUMAN	1	-6.96813	0.930319	PMA	Mock	#NUM!	#NUM!	#NUM!
PMA / Mock	P63151_C334_M2_0	P63151;Q00005;Q66LE6;Q9Y2T4	Carbamidomethyl (C)	-0.104203	0.104203	0.684115	0.155956	12	P63151;Q00005;Q66LE6;Q9Y2T4	PPP2R2A;PPP2R2B;PPP2R2D;PPP2R2C	Serine/threonine-protein phosphatase 2A 55 kDa regulatory subunit B alpha isoform;Serine/threonine-protein phosphatase 2A 55 kDa regulatory subunit B beta isoform;Serine/threonine-protein phosphatase 2A 55 kDa regulatory subunit B delta isoform;Serine/threonine-protein phosphatase 2A 55 kDa regulatory subunit B gamma isoform	2ABA_HUMAN;2ABB_HUMAN;2ABD_HUMAN;2ABG_HUMAN	1	-6.96813	0.930319	PMA	Mock	#NUM!	#NUM!	#NUM!
PMA / Mock	Q00005_C337_M2_0	P63151;Q00005;Q66LE6;Q9Y2T4	Carbamidomethyl (C)	-0.104203	0.104203	0.684115	0.155956	12	P63151;Q00005;Q66LE6;Q9Y2T4	PPP2R2A;PPP2R2B;PPP2R2D;PPP2R2C	Serine/threonine-protein phosphatase 2A 55 kDa regulatory subunit B alpha isoform;Serine/threonine-protein phosphatase 2A 55 kDa regulatory subunit B beta isoform;Serine/threonine-protein phosphatase 2A 55 kDa regulatory subunit B delta isoform;Serine/threonine-protein phosphatase 2A 55 kDa regulatory subunit B gamma isoform	2ABA_HUMAN;2ABB_HUMAN;2ABD_HUMAN;2ABG_HUMAN	1	-6.96813	0.930319	PMA	Mock	#NUM!	#NUM!	#NUM!
PMA / Mock	Q00005_C330_M2_0	P63151;Q00005;Q66LE6;Q9Y2T4	Carbamidomethyl (C)	-0.104203	0.104203	0.684115	0.155956	12	P63151;Q00005;Q66LE6;Q9Y2T4	PPP2R2A;PPP2R2B;PPP2R2D;PPP2R2C	Serine/threonine-protein phosphatase 2A 55 kDa regulatory subunit B alpha isoform;Serine/threonine-protein phosphatase 2A 55 kDa regulatory subunit B beta isoform;Serine/threonine-protein phosphatase 2A 55 kDa regulatory subunit B delta isoform;Serine/threonine-protein phosphatase 2A 55 kDa regulatory subunit B gamma isoform	2ABA_HUMAN;2ABB_HUMAN;2ABD_HUMAN;2ABG_HUMAN	1	-6.96813	0.930319	PMA	Mock	#NUM!	#NUM!	#NUM!
PMA / Mock	Q66LE6_C347_M2_0	P63151;Q00005;Q66LE6;Q9Y2T4	Carbamidomethyl (C)	-0.104203	0.104203	0.684115	0.155956	12	P63151;Q00005;Q66LE6;Q9Y2T4	PPP2R2A;PPP2R2B;PPP2R2D;PPP2R2C	Serine/threonine-protein phosphatase 2A 55 kDa regulatory subunit B alpha isoform;Serine/threonine-protein phosphatase 2A 55 kDa regulatory subunit B beta isoform;Serine/threonine-protein phosphatase 2A 55 kDa regulatory subunit B delta isoform;Serine/threonine-protein phosphatase 2A 55 kDa regulatory subunit B gamma isoform	2ABA_HUMAN;2ABB_HUMAN;2ABD_HUMAN;2ABG_HUMAN	1	-6.96813	0.930319	PMA	Mock	#NUM!	#NUM!	#NUM!
PMA / Mock	Q66LE6_C340_M2_0	P63151;Q00005;Q66LE6;Q9Y2T4	Carbamidomethyl (C)	-0.104203	0.104203	0.684115	0.155956	12	P63151;Q00005;Q66LE6;Q9Y2T4	PPP2R2A;PPP2R2B;PPP2R2D;PPP2R2C	Serine/threonine-protein phosphatase 2A 55 kDa regulatory subunit B alpha isoform;Serine/threonine-protein phosphatase 2A 55 kDa regulatory subunit B beta isoform;Serine/threonine-protein phosphatase 2A 55 kDa regulatory subunit B delta isoform;Serine/threonine-protein phosphatase 2A 55 kDa regulatory subunit B gamma isoform	2ABA_HUMAN;2ABB_HUMAN;2ABD_HUMAN;2ABG_HUMAN	1	-6.96813	0.930319	PMA	Mock	#NUM!	#NUM!	#NUM!
PMA / Mock	Q9Y2T4_C337_M2_0	P63151;Q00005;Q66LE6;Q9Y2T4	Carbamidomethyl (C)	-0.104203	0.104203	0.684115	0.155956	12	P63151;Q00005;Q66LE6;Q9Y2T4	PPP2R2A;PPP2R2B;PPP2R2D;PPP2R2C	Serine/threonine-protein phosphatase 2A 55 kDa regulatory subunit B alpha isoform;Serine/threonine-protein phosphatase 2A 55 kDa regulatory subunit B beta isoform;Serine/threonine-protein phosphatase 2A 55 kDa regulatory subunit B delta isoform;Serine/threonine-protein phosphatase 2A 55 kDa regulatory subunit B gamma isoform	2ABA_HUMAN;2ABB_HUMAN;2ABD_HUMAN;2ABG_HUMAN	1	-6.96813	0.930319	PMA	Mock	#NUM!	#NUM!	#NUM!
PMA / Mock	Q9Y2T4_C330_M2_0	P63151;Q00005;Q66LE6;Q9Y2T4	Carbamidomethyl (C)	-0.104203	0.104203	0.684115	0.155956	12	P63151;Q00005;Q66LE6;Q9Y2T4	PPP2R2A;PPP2R2B;PPP2R2D;PPP2R2C	Serine/threonine-protein phosphatase 2A 55 kDa regulatory subunit B alpha isoform;Serine/threonine-protein phosphatase 2A 55 kDa regulatory subunit B beta isoform;Serine/threonine-protein phosphatase 2A 55 kDa regulatory subunit B delta isoform;Serine/threonine-protein phosphatase 2A 55 kDa regulatory subunit B gamma isoform	2ABA_HUMAN;2ABB_HUMAN;2ABD_HUMAN;2ABG_HUMAN	1	-6.96813	0.930319	PMA	Mock	#NUM!	#NUM!	#NUM!
SAHA / PMA	O75663_C87_M1_0	O75663	Carbamidomethyl (C)	0.0426924	0.0426924	0.684171	0.155968	14	O75663	TIPRL	TIP41-like protein	TIPRL_HUMAN	5	3.00343	1.03003	SAHA	PMA	#NUM!	#NUM!	#NUM!
SAHA / Mock	Q6IQ23_S556_M1_3	Q6IQ23	Phospho (STY)	0.465822	0.465822	0.684219	0.155977	16	Q6IQ23	PLEKHA7	Pleckstrin homology domain-containing family A member 7	PKHA7_HUMAN	22	38.1104	1.3811	SAHA	Mock	#NUM!	#NUM!	#NUM!
SAHA / Mock	Q9NX24_C142_M1_0	Q9NX24	Carbamidomethyl (C)	-0.125274	0.125274	0.684278	0.155989	12	Q9NX24	NHP2	H/ACA ribonucleoprotein complex subunit 2	NHP2_HUMAN	4	-8.317	0.91683	SAHA	Mock	#NUM!	#NUM!	#NUM!
Prostratin / SAHA	P50991_C221_M1_0	P50991	Carbamidomethyl (C)	0.0523732	0.0523732	0.684348	0.156003	16	P50991	CCT4	T-complex protein 1 subunit delta	TCPD_HUMAN	24	3.69693	1.03697	Prostratin	SAHA	#NUM!	#NUM!	#NUM!
PMA / Mock	Q15366_C158_M1_0	Q15366	Carbamidomethyl (C)	-0.13193	0.13193	0.684353	0.156003	14	Q15366	PCBP2	Poly(rC)-binding protein 2	PCBP2_HUMAN	12	-8.73904	0.91261	PMA	Mock	#NUM!	#NUM!	#NUM!
SAHA / PMA	O15347_C104_M1_0	O15347	Carbamidomethyl (C)	0.0770263	0.0770263	0.684342	0.156003	12	O15347	HMGB3	High mobility group protein B3	HMGB3_HUMAN	7	5.48416	1.05484	SAHA	PMA	#NUM!	#NUM!	#NUM!
Prostratin / Mock	Q99728_S330_M1_3	Q99728	Phospho (STY)	0.0636113	0.0636113	0.684578	0.156053	16	Q99728	BARD1	BRCA1-associated RING domain protein 1	BARD1_HUMAN	12	4.50785	1.04508	Prostratin	Mock	#NUM!	#NUM!	#NUM!
Prostratin / Mock	Q3KQU3_S496_M1_3	Q3KQU3	Phospho (STY)	-0.146178	0.146178	0.684649	0.156068	14	Q3KQU3	MAP7D1	MAP7 domain-containing protein 1	MA7D1_HUMAN	34	-9.63586	0.903641	Prostratin	Mock	#NUM!	#NUM!	#NUM!
SAHA / Mock	Q15075_C46_M2_0	Q15075	Carbamidomethyl (C)	0.103666	0.103666	0.684716	0.15608	16	Q15075	EEA1	Early endosome antigen 1	EEA1_HUMAN	20	7.45004	1.0745	SAHA	Mock	#NUM!	#NUM!	#NUM!
SAHA / Mock	Q15075_C43_M2_0	Q15075	Carbamidomethyl (C)	0.103666	0.103666	0.684716	0.15608	16	Q15075	EEA1	Early endosome antigen 1	EEA1_HUMAN	20	7.45004	1.0745	SAHA	Mock	#NUM!	#NUM!	#NUM!
Prostratin / SAHA	Q9UKV5_S542_M1_3	Q9UKV5	Phospho (STY)	-0.0338958	0.0338958	0.684718	0.15608	16	Q9UKV5	AMFR	E3 ubiquitin-protein ligase AMFR	AMFR_HUMAN	9	-2.32209	0.976779	Prostratin	SAHA	#NUM!	#NUM!	#NUM!
Prostratin / PMA	Q9Y6R1_S68_M2_3	Q9Y6R1	Phospho (STY)	0.0675057	0.0675057	0.684787	0.156094	10	Q9Y6R1	SLC4A4	Electrogenic sodium bicarbonate cotransporter 1	S4A4_HUMAN	9	4.79034	1.0479	Prostratin	PMA	#NUM!	#NUM!	#NUM!
Prostratin / PMA	Q9UQ35_S437_M3_3	Q9UQ35	Phospho (STY)	0.146973	0.146973	0.684802	0.156096	14	Q9UQ35	SRRM2	Serine/arginine repetitive matrix protein 2	SRRM2_HUMAN	208	10.7244	1.10724	Prostratin	PMA	#NUM!	#NUM!	#NUM!
Prostratin / PMA	Q86VE0_S202_M1_3	Q86VE0	Phospho (STY)	0.00887238	0.00887238	0.684854	0.156107	12	Q86VE0	MYPOP	Myb-related transcription factor, partner of profilin	MYPOP_HUMAN	4	0.616881	1.00617	Prostratin	PMA	#NUM!	#NUM!	#NUM!
SAHA / PMA	P09132_C17_M1_0	P09132	Carbamidomethyl (C)	0.213937	0.213937	0.684931	0.156123	12	P09132	SRP19	Signal recognition particle 19 kDa protein	SRP19_HUMAN	5	15.9849	1.15985	SAHA	PMA	#NUM!	#NUM!	#NUM!
SAHA / PMA	Q9Y4F3_S746_M1_3	Q9Y4F3	Phospho (STY)	0.134526	0.134526	0.684949	0.156126	8	Q9Y4F3	MARF1	Meiosis regulator and mRNA stability factor 1	MARF1_HUMAN	13	9.77321	1.09773	SAHA	PMA	#NUM!	#NUM!	#NUM!
Prostratin / PMA	Q13303_S20_M1_3	Q13303	Phospho (STY)	-0.0282771	0.0282771	0.68508	0.156154	10	Q13303	KCNAB2	Voltage-gated potassium channel subunit beta-2	KCAB2_HUMAN	5	-1.94093	0.980591	Prostratin	PMA	#NUM!	#NUM!	#NUM!
Prostratin / SAHA	Q15393_M1185_M1_2	Q15393	Oxidation (M)	0.0920617	0.0920617	0.685122	0.156163	16	Q15393	SF3B3	Splicing factor 3B subunit 3	SF3B3_HUMAN	21	6.58923	1.06589	Prostratin	SAHA	#NUM!	#NUM!	#NUM!
Prostratin / Mock	Q01581_C12_M1_0	Q01581	Carbamidomethyl (C)	-0.0255089	0.0255089	0.68518	0.156173	16	Q01581	HMGCS1	Hydroxymethylglutaryl-CoA synthase, cytoplasmic	HMCS1_HUMAN	12	-1.7526	0.982474	Prostratin	Mock	#NUM!	#NUM!	#NUM!
Prostratin / Mock	Q01581_S4_M1_3	Q01581	Phospho (STY)	-0.0255089	0.0255089	0.68518	0.156173	16	Q01581	HMGCS1	Hydroxymethylglutaryl-CoA synthase, cytoplasmic	HMCS1_HUMAN	12	-1.7526	0.982474	Prostratin	Mock	#NUM!	#NUM!	#NUM!
Prostratin / PMA	Q9UQ35_S436_M3_3	Q9UQ35	Phospho (STY)	0.146973	0.146973	0.68522	0.156181	14	Q9UQ35	SRRM2	Serine/arginine repetitive matrix protein 2	SRRM2_HUMAN	208	10.7244	1.10724	Prostratin	PMA	#NUM!	#NUM!	#NUM!
PMA / Mock	P23193_S100_M1_3	P23193	Phospho (STY)	0.0146827	0.0146827	0.685229	0.156182	14	P23193	TCEA1	Transcription elongation factor A protein 1	TCEA1_HUMAN	14	1.02292	1.01023	PMA	Mock	#NUM!	#NUM!	#NUM!
Prostratin / Mock	Q3KQU3_T118_M1_3	Q3KQU3	Phospho (STY)	-0.242362	0.242362	0.685343	0.156207	12	Q3KQU3	MAP7D1	MAP7 domain-containing protein 1	MA7D1_HUMAN	34	-15.464	0.84536	Prostratin	Mock	#NUM!	#NUM!	#NUM!
Prostratin / SAHA	Q05519_S434_M1_3	Q05519	Phospho (STY)	-0.0227744	0.0227744	0.685513	0.156244	16	Q05519	SRSF11	Serine/arginine-rich splicing factor 11	SRS11_HUMAN	12	-1.56621	0.984338	Prostratin	SAHA	#NUM!	#NUM!	#NUM!
PMA / Mock	Q8N5I2_S292_M1_3	Q8N5I2	Phospho (STY)	0.0770193	0.0770193	0.685543	0.15625	12	Q8N5I2	ARRDC1	Arrestin domain-containing protein 1	ARRD1_HUMAN	1	5.48365	1.05484	PMA	Mock	#NUM!	#NUM!	#NUM!
Prostratin / PMA	O75995_M100_M1_2	O75995	Oxidation (M)	-0.193126	0.193126	0.685579	0.156257	14	O75995	SASH3	SAM and SH3 domain-containing protein 3	SASH3_HUMAN	15	-12.5291	0.874709	Prostratin	PMA	#NUM!	#NUM!	#NUM!
Prostratin / PMA	Q14669_S997_M2_3	Q14669	Phospho (STY)	-0.0250465	0.0250465	0.685602	0.156261	14	Q14669	TRIP12	E3 ubiquitin-protein ligase TRIP12	TRIPC_HUMAN	34	-1.72111	0.982789	Prostratin	PMA	#NUM!	#NUM!	#NUM!
PMA / Mock	Q99615_C317_M1_0	Q99615	Carbamidomethyl (C)	0.0878666	0.0878666	0.685609	0.156261	14	Q99615	DNAJC7	DnaJ homolog subfamily C member 7	DNJC7_HUMAN	12	6.27974	1.0628	PMA	Mock	#NUM!	#NUM!	#NUM!
Prostratin / PMA	Q9C0K0_S678_M1_3	Q9C0K0	Phospho (STY)	0.0246356	0.0246356	0.685621	0.156263	14	Q9C0K0	BCL11B	B-cell lymphoma/leukemia 11B	BC11B_HUMAN	23	1.72228	1.01722	Prostratin	PMA	#NUM!	#NUM!	#NUM!
Prostratin / PMA	Q96RL1_S46_M2_3	Q96RL1	Phospho (STY)	-0.033774	0.033774	0.685662	0.156269	14	Q96RL1	UIMC1	BRCA1-A complex subunit RAP80	UIMC1_HUMAN	28	-2.31385	0.976862	Prostratin	PMA	#NUM!	#NUM!	#NUM!
Prostratin / PMA	Q96RL1_S44_M2_3	Q96RL1	Phospho (STY)	-0.033774	0.033774	0.685662	0.156269	14	Q96RL1	UIMC1	BRCA1-A complex subunit RAP80	UIMC1_HUMAN	28	-2.31385	0.976862	Prostratin	PMA	#NUM!	#NUM!	#NUM!
Prostratin / PMA	Q6KC79_C279_M1_0	Q6KC79	Carbamidomethyl (C)	0.0272566	0.0272566	0.685793	0.156298	14	Q6KC79	NIPBL	Nipped-B-like protein	NIPBL_HUMAN	35	1.90724	1.01907	Prostratin	PMA	#NUM!	#NUM!	#NUM!
SAHA / Mock	Q92896_C324_M1_0	Q92896	Carbamidomethyl (C)	0.0571856	0.0571856	0.685802	0.156299	16	Q92896	GLG1	Golgi apparatus protein 1	GSLG1_HUMAN	13	4.04341	1.04043	SAHA	Mock	#NUM!	#NUM!	#NUM!
Prostratin / PMA	P60660_C2_M1_0	P60660	Carbamidomethyl (C)	0.0272135	0.0272135	0.685924	0.156325	14	P60660	MYL6	Myosin light polypeptide 6	MYL6_HUMAN	7	1.9042	1.01904	Prostratin	PMA	#NUM!	#NUM!	#NUM!
PMA / Mock	Q76L83_S440_M1_3	Q76L83	Phospho (STY)	-0.182062	0.182062	0.685954	0.156331	10	Q76L83	ASXL2	Putative Polycomb group protein ASXL2	ASXL2_HUMAN	28	-11.8558	0.881442	PMA	Mock	#NUM!	#NUM!	#NUM!
Prostratin / PMA	Q96T37_S121_M1_3	Q96T37	Phospho (STY)	0.0488686	0.0488686	0.68602	0.156344	8	Q96T37	RBM15	RNA-binding protein 15	RBM15_HUMAN	30	3.44534	1.03445	Prostratin	PMA	#NUM!	#NUM!	#NUM!
SAHA / Mock	Q9NRW7_C359_M1_0	Q9NRW7	Carbamidomethyl (C)	0.12792	0.12792	0.686134	0.156369	14	Q9NRW7	VPS45	Vacuolar protein sorting-associated protein 45	VPS45_HUMAN	1	9.27172	1.09272	SAHA	Mock	#NUM!	#NUM!	#NUM!
Prostratin / Mock	Q9UNM6_C182_M1_0	Q9UNM6	Carbamidomethyl (C)	0.0952702	0.0952702	0.686179	0.156378	10	Q9UNM6	PSMD13	26S proteasome non-ATPase regulatory subunit 13	PSD13_HUMAN	7	6.82655	1.06827	Prostratin	Mock	#NUM!	#NUM!	#NUM!
PMA / Mock	Q9Y448_S171_M1_3	Q9Y448	Phospho (STY)	0.0446853	0.0446853	0.686227	0.156388	14	Q9Y448	KNSTRN	Small kinetochore-associated protein	SKAP_HUMAN	1	3.14581	1.03146	PMA	Mock	#NUM!	#NUM!	#NUM!
Prostratin / PMA	Q99501_S438_M2_3	Q99501	Phospho (STY)	-0.104003	0.104003	0.686258	0.156392	14	Q99501	GAS2L1	GAS2-like protein 1	GA2L1_HUMAN	21	-6.95525	0.930447	Prostratin	PMA	#NUM!	#NUM!	#NUM!
Prostratin / PMA	Q99501_S436_M2_3	Q99501	Phospho (STY)	-0.104003	0.104003	0.686258	0.156392	14	Q99501	GAS2L1	GAS2-like protein 1	GA2L1_HUMAN	21	-6.95525	0.930447	Prostratin	PMA	#NUM!	#NUM!	#NUM!
Prostratin / Mock	P04075_C178_M1_0	P04075;P09972	Carbamidomethyl (C)	0.0162144	0.0162144	0.686312	0.156401	16	P04075;P09972	ALDOA;ALDOC	Fructose-bisphosphate aldolase A;Fructose-bisphosphate aldolase C	ALDOA_HUMAN;ALDOC_HUMAN	3	1.13023	1.0113	Prostratin	Mock	#NUM!	#NUM!	#NUM!
Prostratin / Mock	P09972_C178_M1_0	P04075;P09972	Carbamidomethyl (C)	0.0162144	0.0162144	0.686312	0.156401	16	P04075;P09972	ALDOA;ALDOC	Fructose-bisphosphate aldolase A;Fructose-bisphosphate aldolase C	ALDOA_HUMAN;ALDOC_HUMAN	3	1.13023	1.0113	Prostratin	Mock	#NUM!	#NUM!	#NUM!
Prostratin / PMA	Q9Y6Q9_S214_M1_3	Q9Y6Q9	Phospho (STY)	-0.0999249	0.0999249	0.686308	0.156401	14	Q9Y6Q9	NCOA3	Nuclear receptor coactivator 3	NCOA3_HUMAN	12	-6.69184	0.933082	Prostratin	PMA	#NUM!	#NUM!	#NUM!
SAHA / PMA	Q9H1K1_S29_M1_3	Q9H1K1	Phospho (STY)	-0.119882	0.119882	0.686352	0.156409	14	Q9H1K1	ISCU	Iron-sulfur cluster assembly enzyme ISCU	ISCU_HUMAN	2	-7.9737	0.920263	SAHA	PMA	#NUM!	#NUM!	#NUM!
Prostratin / PMA	Q96PY6_S885_M1_3	Q96PY6	Phospho (STY)	-0.105374	0.105374	0.686364	0.15641	10	Q96PY6	NEK1	Serine/threonine-protein kinase Nek1	NEK1_HUMAN	15	-7.04362	0.929564	Prostratin	PMA	#NUM!	#NUM!	#NUM!
Prostratin / PMA	Q14157_S471_M2_3	Q14157	Phospho (STY)	-0.049088	0.049088	0.68639	0.156415	10	Q14157	UBAP2L	Ubiquitin-associated protein 2-like	UBP2L_HUMAN	19	-3.34529	0.966547	Prostratin	PMA	#NUM!	#NUM!	#NUM!
SAHA / Mock	P16949_S16_M1_3	P16949	Phospho (STY)	-0.0479795	0.0479795	0.686432	0.156422	16	P16949	STMN1	Stathmin	STMN1_HUMAN	12	-3.271	0.96729	SAHA	Mock	#NUM!	#NUM!	#NUM!
Prostratin / PMA	Q53GL7_S1011_M1_3	Q53GL7	Phospho (STY)	0.0183528	0.0183528	0.686434	0.156422	8	Q53GL7	PARP10	Protein mono-ADP-ribosyltransferase PARP10	PAR10_HUMAN	5	1.28025	1.0128	Prostratin	PMA	#NUM!	#NUM!	#NUM!
Prostratin / PMA	O75592_S2789_M2_3	O75592	Phospho (STY)	0.0498962	0.0498962	0.686459	0.156425	14	O75592	MYCBP2	E3 ubiquitin-protein ligase MYCBP2	MYCB2_HUMAN	19	3.51904	1.03519	Prostratin	PMA	#NUM!	#NUM!	#NUM!
Prostratin / PMA	O75592_S2787_M2_3	O75592	Phospho (STY)	0.0498962	0.0498962	0.686459	0.156425	14	O75592	MYCBP2	E3 ubiquitin-protein ligase MYCBP2	MYCB2_HUMAN	19	3.51904	1.03519	Prostratin	PMA	#NUM!	#NUM!	#NUM!
SAHA / Mock	Q12905_S385_M1_3	Q12905	Phospho (STY)	0.178236	0.178236	0.686479	0.156427	16	Q12905	ILF2	Interleukin enhancer-binding factor 2	ILF2_HUMAN	12	13.15	1.1315	SAHA	Mock	#NUM!	#NUM!	#NUM!
Prostratin / PMA	Q14526_S366_M1_3	Q14526	Phospho (STY)	0.0535197	0.0535197	0.686477	0.156427	14	Q14526	HIC1	Hypermethylated in cancer 1 protein	HIC1_HUMAN	8	3.77937	1.03779	Prostratin	PMA	#NUM!	#NUM!	#NUM!
Prostratin / PMA	O75037_S1197_M1_3	O75037	Phospho (STY)	-0.0502953	0.0502953	0.686496	0.15643	14	O75037	KIF21B	Kinesin-like protein KIF21B	KI21B_HUMAN	12	-3.42613	0.965739	Prostratin	PMA	#NUM!	#NUM!	#NUM!
SAHA / PMA	Q9Y262_C417_M1_0	Q9Y262	Carbamidomethyl (C)	-0.08799	0.08799	0.686501	0.15643	10	Q9Y262	EIF3L	Eukaryotic translation initiation factor 3 subunit L	EIF3L_HUMAN	14	-5.91674	0.940833	SAHA	PMA	#NUM!	#NUM!	#NUM!
Prostratin / SAHA	Q96FV9_C604_M1_0	Q96FV9	Carbamidomethyl (C)	0.0603188	0.0603188	0.686521	0.156433	12	Q96FV9	THOC1	THO complex subunit 1	THOC1_HUMAN	16	4.26961	1.0427	Prostratin	SAHA	#NUM!	#NUM!	#NUM!
SAHA / PMA	Q9UQ35_S1124_M1_3	Q9UQ35	Phospho (STY)	0.0171463	0.0171463	0.686548	0.156438	14	Q9UQ35	SRRM2	Serine/arginine repetitive matrix protein 2	SRRM2_HUMAN	208	1.19558	1.01196	SAHA	PMA	#NUM!	#NUM!	#NUM!
PMA / Mock	Q3KQU3_S544_M1_3	Q3KQU3	Phospho (STY)	-0.13882	0.13882	0.686559	0.156439	14	Q3KQU3	MAP7D1	MAP7 domain-containing protein 1	MA7D1_HUMAN	34	-9.17385	0.908262	PMA	Mock	#NUM!	#NUM!	#NUM!
Prostratin / PMA	P51570_C243_M1_0	P51570	Carbamidomethyl (C)	-0.0332362	0.0332362	0.686654	0.15646	12	P51570	GALK1	Galactokinase	GALK1_HUMAN	7	-2.27742	0.977226	Prostratin	PMA	#NUM!	#NUM!	#NUM!
PMA / Mock	Q9ULJ3_S435_M1_3	Q9ULJ3	Phospho (STY)	0.0250874	0.0250874	0.686668	0.156462	14	Q9ULJ3	ZBTB21	Zinc finger and BTB domain-containing protein 21	ZBT21_HUMAN	22	1.75414	1.01754	PMA	Mock	#NUM!	#NUM!	#NUM!
Prostratin / Mock	Q5T8P6_S616_M1_3	Q5T8P6	Phospho (STY)	-0.0237697	0.0237697	0.686739	0.156477	16	Q5T8P6	RBM26	RNA-binding protein 26	RBM26_HUMAN	8	-1.63409	0.983659	Prostratin	Mock	#NUM!	#NUM!	#NUM!
Prostratin / PMA	P42694_S1614_M2_3	P42694	Phospho (STY)	-0.0377718	0.0377718	0.686763	0.156479	12	P42694	HELZ	Probable helicase with zinc finger domain	HELZ_HUMAN	19	-2.58417	0.974158	Prostratin	PMA	#NUM!	#NUM!	#NUM!
Prostratin / PMA	P42694_S1620_M2_3	P42694	Phospho (STY)	-0.0377718	0.0377718	0.686763	0.156479	12	P42694	HELZ	Probable helicase with zinc finger domain	HELZ_HUMAN	19	-2.58417	0.974158	Prostratin	PMA	#NUM!	#NUM!	#NUM!
Prostratin / SAHA	Q12830_S1300_M1_3	Q12830	Phospho (STY)	0.156051	0.156051	0.686787	0.156484	16	Q12830	BPTF	Nucleosome-remodeling factor subunit BPTF	BPTF_HUMAN	44	11.4233	1.11423	Prostratin	SAHA	#NUM!	#NUM!	#NUM!
Prostratin / PMA	Q14790_C360_M1_0	Q14790	Carbamidomethyl (C)	-0.0755165	0.0755165	0.686795	0.156484	14	Q14790	CASP8	Caspase-8	CASP8_HUMAN	6	-5.09977	0.949002	Prostratin	PMA	#NUM!	#NUM!	#NUM!
Prostratin / PMA	Q8NG31_S956_M1_3	Q8NG31	Phospho (STY)	-0.150315	0.150315	0.686802	0.156484	10	Q8NG31	KNL1	Kinetochore scaffold 1	KNL1_HUMAN	35	-9.8946	0.901054	Prostratin	PMA	#NUM!	#NUM!	#NUM!
SAHA / Mock	Q16204_Y356_M1_3	Q16204	Phospho (STY)	0.0451086	0.0451086	0.686833	0.15649	10	Q16204	CCDC6	Coiled-coil domain-containing protein 6	CCDC6_HUMAN	16	3.17608	1.03176	SAHA	Mock	#NUM!	#NUM!	#NUM!
Prostratin / PMA	Q9ULC8_S286_M1_3	Q9ULC8	Phospho (STY)	-0.0481788	0.0481788	0.6869	0.156504	14	Q9ULC8	ZDHHC8	Palmitoyltransferase ZDHHC8	ZDHC8_HUMAN	8	-3.28435	0.967156	Prostratin	PMA	#NUM!	#NUM!	#NUM!
Prostratin / PMA	Q14686_T2024_M1_3	Q14686	Phospho (STY)	0.127694	0.127694	0.686911	0.156505	8	Q14686	NCOA6	Nuclear receptor coactivator 6	NCOA6_HUMAN	11	9.2546	1.09255	Prostratin	PMA	#NUM!	#NUM!	#NUM!
Prostratin / SAHA	Q658Y4_S332_M1_3	Q658Y4	Phospho (STY)	-0.229023	0.229023	0.686972	0.156518	12	Q658Y4	FAM91A1	Protein FAM91A1	F91A1_HUMAN	8	-14.6787	0.853213	Prostratin	SAHA	#NUM!	#NUM!	#NUM!
Prostratin / PMA	Q32MZ4_C529_M1_0	Q32MZ4	Carbamidomethyl (C)	-0.0288524	0.0288524	0.686985	0.15652	14	Q32MZ4	LRRFIP1	Leucine-rich repeat flightless-interacting protein 1	LRRF1_HUMAN	35	-1.98003	0.9802	Prostratin	PMA	#NUM!	#NUM!	#NUM!
Prostratin / Mock	O75521_C312_M1_0	O75521	Carbamidomethyl (C)	-0.0959878	0.0959878	0.68703	0.156529	16	O75521	ECI2	Enoyl-CoA delta isomerase 2	ECI2_HUMAN	8	-6.43686	0.935631	Prostratin	Mock	#NUM!	#NUM!	#NUM!
Prostratin / SAHA	Q5SSJ5_T51_M1_3	Q5SSJ5	Phospho (STY)	0.0333256	0.0333256	0.687091	0.156541	16	Q5SSJ5	HP1BP3	Heterochromatin protein 1-binding protein 3	HP1B3_HUMAN	14	2.33684	1.02337	Prostratin	SAHA	#NUM!	#NUM!	#NUM!
Prostratin / PMA	P15153_C157_M1_0	P15153;P60763;P63000	Carbamidomethyl (C)	0.166518	0.166518	0.687108	0.156541	12	P15153;P60763;P63000	RAC2;RAC3;RAC1	Ras-related C3 botulinum toxin substrate 2;Ras-related C3 botulinum toxin substrate 3;Ras-related C3 botulinum toxin substrate 1	RAC2_HUMAN;RAC3_HUMAN;RAC1_HUMAN	3	12.2347	1.12235	Prostratin	PMA	#NUM!	#NUM!	#NUM!
Prostratin / PMA	P60763_C157_M1_0	P15153;P60763;P63000	Carbamidomethyl (C)	0.166518	0.166518	0.687108	0.156541	12	P15153;P60763;P63000	RAC2;RAC3;RAC1	Ras-related C3 botulinum toxin substrate 2;Ras-related C3 botulinum toxin substrate 3;Ras-related C3 botulinum toxin substrate 1	RAC2_HUMAN;RAC3_HUMAN;RAC1_HUMAN	3	12.2347	1.12235	Prostratin	PMA	#NUM!	#NUM!	#NUM!
Prostratin / PMA	P63000_C157_M1_0	P15153;P60763;P63000	Carbamidomethyl (C)	0.166518	0.166518	0.687108	0.156541	12	P15153;P60763;P63000	RAC2;RAC3;RAC1	Ras-related C3 botulinum toxin substrate 2;Ras-related C3 botulinum toxin substrate 3;Ras-related C3 botulinum toxin substrate 1	RAC2_HUMAN;RAC3_HUMAN;RAC1_HUMAN	3	12.2347	1.12235	Prostratin	PMA	#NUM!	#NUM!	#NUM!
Prostratin / PMA	Q9UBS8_C453_M1_0	Q9UBS8	Carbamidomethyl (C)	-0.0244298	0.0244298	0.687135	0.156545	12	Q9UBS8	RNF14	E3 ubiquitin-protein ligase RNF14	RNF14_HUMAN	4	-1.67909	0.983209	Prostratin	PMA	#NUM!	#NUM!	#NUM!
Prostratin / PMA	Q9UBS8_S451_M1_3	Q9UBS8	Phospho (STY)	-0.0244298	0.0244298	0.687135	0.156545	12	Q9UBS8	RNF14	E3 ubiquitin-protein ligase RNF14	RNF14_HUMAN	4	-1.67909	0.983209	Prostratin	PMA	#NUM!	#NUM!	#NUM!
Prostratin / Mock	Q49AR2_C315_M1_0	Q49AR2	Carbamidomethyl (C)	0.04517	0.04517	0.687152	0.156548	12	Q49AR2	C5orf22	UPF0489 protein C5orf22	CE022_HUMAN	6	3.18048	1.0318	Prostratin	Mock	#NUM!	#NUM!	#NUM!
Prostratin / PMA	P21359_S2523_M1_3	P21359	Phospho (STY)	-0.0492743	0.0492743	0.687179	0.156552	14	P21359	NF1	Neurofibromin	NF1_HUMAN	21	-3.35777	0.966422	Prostratin	PMA	#NUM!	#NUM!	#NUM!
Prostratin / Mock	Q9UNY4_S368_M1_3	Q9UNY4	Phospho (STY)	-0.0497389	0.0497389	0.687181	0.156552	16	Q9UNY4	TTF2	Transcription termination factor 2	TTF2_HUMAN	13	-3.38888	0.966111	Prostratin	Mock	#NUM!	#NUM!	#NUM!
Prostratin / PMA	Q9BZ95_S561_M1_3	Q9BZ95	Phospho (STY)	0.0596357	0.0596357	0.687209	0.156557	12	Q9BZ95	NSD3	Histone-lysine N-methyltransferase NSD3	NSD3_HUMAN	23	4.22025	1.0422	Prostratin	PMA	#NUM!	#NUM!	#NUM!
SAHA / Mock	O14497_S1944_M1_3	O14497	Phospho (STY)	0.0367186	0.0367186	0.687262	0.156568	16	O14497	ARID1A	AT-rich interactive domain-containing protein 1A	ARI1A_HUMAN	37	2.57781	1.02578	SAHA	Mock	#NUM!	#NUM!	#NUM!
Prostratin / PMA	Q9C0B5_S704_M1_3	Q9C0B5;Q9ULC8	Phospho (STY)	0.0855685	0.0855685	0.687315	0.156577	10	Q9C0B5;Q9ULC8	ZDHHC5;ZDHHC8	Palmitoyltransferase ZDHHC5;Palmitoyltransferase ZDHHC8	ZDHC5_HUMAN;ZDHC8_HUMAN	1	6.11058	1.06111	Prostratin	PMA	#NUM!	#NUM!	#NUM!
Prostratin / PMA	Q9ULC8_S754_M1_3	Q9C0B5;Q9ULC8	Phospho (STY)	0.0855685	0.0855685	0.687315	0.156577	10	Q9C0B5;Q9ULC8	ZDHHC5;ZDHHC8	Palmitoyltransferase ZDHHC5;Palmitoyltransferase ZDHHC8	ZDHC5_HUMAN;ZDHC8_HUMAN	1	6.11058	1.06111	Prostratin	PMA	#NUM!	#NUM!	#NUM!
Prostratin / PMA	Q9NWH9_S539_M1_3	Q9NWH9	Phospho (STY)	-0.110303	0.110303	0.687339	0.156582	8	Q9NWH9	SLTM	SAFB-like transcription modulator	SLTM_HUMAN	35	-7.36065	0.926393	Prostratin	PMA	#NUM!	#NUM!	#NUM!
Prostratin / PMA	Q16611_C14_M1_0	Q16611	Carbamidomethyl (C)	0.0731948	0.0731948	0.687371	0.156587	10	Q16611	BAK1	Bcl-2 homologous antagonist/killer	BAK_HUMAN	2	5.20438	1.05204	Prostratin	PMA	#NUM!	#NUM!	#NUM!
Prostratin / PMA	Q9Y2I7_T34_M1_3	Q9Y2I7	Phospho (STY)	0.118018	0.118018	0.687383	0.156589	12	Q9Y2I7	PIKFYVE	1-phosphatidylinositol 3-phosphate 5-kinase	FYV1_HUMAN	30	8.52429	1.08524	Prostratin	PMA	#NUM!	#NUM!	#NUM!
SAHA / PMA	Q6P0N0_C292_M1_0	Q6P0N0	Carbamidomethyl (C)	0.148813	0.148813	0.687429	0.156598	14	Q6P0N0	MIS18BP1	Mis18-binding protein 1	M18BP_HUMAN	26	10.8657	1.10866	SAHA	PMA	#NUM!	#NUM!	#NUM!
Prostratin / PMA	O95625_C466_M1_0	O95625	Carbamidomethyl (C)	-0.0790657	0.0790657	0.687451	0.156602	12	O95625	ZBTB11	Zinc finger and BTB domain-containing protein 11	ZBT11_HUMAN	9	-5.33295	0.94667	Prostratin	PMA	#NUM!	#NUM!	#NUM!
Prostratin / Mock	Q9UQ35_T1531_M1_3	Q9UQ35	Phospho (STY)	0.0332309	0.0332309	0.68759	0.156632	14	Q9UQ35	SRRM2	Serine/arginine repetitive matrix protein 2	SRRM2_HUMAN	208	2.33013	1.0233	Prostratin	Mock	#NUM!	#NUM!	#NUM!
Prostratin / PMA	Q6P4F7_S582_M1_3	Q6P4F7	Phospho (STY)	-0.0643698	0.0643698	0.687635	0.156641	8	Q6P4F7	ARHGAP11A	Rho GTPase-activating protein 11A	RHGBA_HUMAN	20	-4.3637	0.956363	Prostratin	PMA	#NUM!	#NUM!	#NUM!
SAHA / PMA	Q13206_S831_M1_3	Q13206	Phospho (STY)	-0.146044	0.146044	0.687656	0.156645	8	Q13206	DDX10	Probable ATP-dependent RNA helicase DDX10	DDX10_HUMAN	11	-9.62746	0.903725	SAHA	PMA	#NUM!	#NUM!	#NUM!
PMA / Mock	Q9Y383_S18_M1_3	Q9Y383	Phospho (STY)	-0.120594	0.120594	0.687666	0.156646	14	Q9Y383	LUC7L2	Putative RNA-binding protein Luc7-like 2	LC7L2_HUMAN	13	-8.01911	0.919809	PMA	Mock	#NUM!	#NUM!	#NUM!
Prostratin / PMA	O75116_S1374_M1_3	O75116	Phospho (STY)	0.127253	0.127253	0.687706	0.156654	14	O75116	ROCK2	Rho-associated protein kinase 2	ROCK2_HUMAN	5	9.22124	1.09221	Prostratin	PMA	#NUM!	#NUM!	#NUM!
SAHA / PMA	Q9H6U6_S886_M1_3	Q9H6U6	Phospho (STY)	-0.0805385	0.0805385	0.687716	0.156655	8	Q9H6U6	BCAS3	BCAS3 microtubule associated cell migration factor	BCAS3_HUMAN	13	-5.42954	0.945705	SAHA	PMA	#NUM!	#NUM!	#NUM!
Prostratin / PMA	Q5JTH9_C799_M1_0	Q5JTH9	Carbamidomethyl (C)	0.0641058	0.0641058	0.687723	0.156655	10	Q5JTH9	RRP12	RRP12-like protein	RRP12_HUMAN	15	4.54368	1.04544	Prostratin	PMA	#NUM!	#NUM!	#NUM!
SAHA / PMA	P29372_C56_M1_0	P29372	Carbamidomethyl (C)	0.228266	0.228266	0.687748	0.156659	14	P29372	MPG	DNA-3-methyladenine glycosylase	3MG_HUMAN	3	17.1426	1.17143	SAHA	PMA	#NUM!	#NUM!	#NUM!
SAHA / Mock	Q8TDJ6_S1857_M1_3	Q8TDJ6	Phospho (STY)	0.0541935	0.0541935	0.687827	0.156676	14	Q8TDJ6	DMXL2	DmX-like protein 2	DMXL2_HUMAN	19	3.82785	1.03828	SAHA	Mock	#NUM!	#NUM!	#NUM!
PMA / Mock	Q99567_S517_M1_3	Q99567	Phospho (STY)	0.021719	0.021719	0.687853	0.156681	14	Q99567	NUP88	Nuclear pore complex protein Nup88	NUP88_HUMAN	15	1.51684	1.01517	PMA	Mock	#NUM!	#NUM!	#NUM!
Prostratin / SAHA	Q13233_S1026_M1_3	Q13233	Phospho (STY)	0.144341	0.144341	0.688033	0.15672	16	Q13233	MAP3K1	Mitogen-activated protein kinase kinase kinase 1	M3K1_HUMAN	16	10.5226	1.10523	Prostratin	SAHA	#NUM!	#NUM!	#NUM!
Prostratin / PMA	Q9BTA9_S53_M1_3	Q9BTA9	Phospho (STY)	-0.108778	0.108778	0.688066	0.156727	14	Q9BTA9	WAC	WW domain-containing adapter protein with coiled-coil	WAC_HUMAN	17	-7.26269	0.927373	Prostratin	PMA	#NUM!	#NUM!	#NUM!
Prostratin / PMA	O00512_T315_M1_3	O00512	Phospho (STY)	0.0440275	0.0440275	0.688151	0.156745	14	O00512	BCL9	B-cell CLL/lymphoma 9 protein	BCL9_HUMAN	22	3.0988	1.03099	Prostratin	PMA	#NUM!	#NUM!	#NUM!
PMA / Mock	P51991_M93_M1_2	P51991	Oxidation (M)	0.242557	0.242557	0.688181	0.15675	8	P51991	HNRNPA3	Heterogeneous nuclear ribonucleoprotein A3	ROA3_HUMAN	20	18.3087	1.18309	PMA	Mock	#NUM!	#NUM!	#NUM!
SAHA / Mock	Q9ULL5_Y389_M1_3	Q9ULL5	Phospho (STY)	-0.0654033	0.0654033	0.688217	0.156756	14	Q9ULL5	PRR12	Proline-rich protein 12	PRR12_HUMAN	23	-4.43219	0.955678	SAHA	Mock	#NUM!	#NUM!	#NUM!
Prostratin / PMA	Q92625_S620_M1_3	Q92625	Phospho (STY)	0.0529403	0.0529403	0.688216	0.156756	14	Q92625	ANKS1A	Ankyrin repeat and SAM domain-containing protein 1A	ANS1A_HUMAN	15	3.7377	1.03738	Prostratin	PMA	#NUM!	#NUM!	#NUM!
SAHA / PMA	O14979_S241_M1_3	O14979	Phospho (STY)	-0.0291127	0.0291127	0.688242	0.156759	14	O14979	HNRNPDL	Heterogeneous nuclear ribonucleoprotein D-like	HNRDL_HUMAN	10	-1.99772	0.980023	SAHA	PMA	#NUM!	#NUM!	#NUM!
Prostratin / SAHA	P17041_S69_M1_3	P17041	Phospho (STY)	0.0245611	0.0245611	0.688238	0.156759	12	P17041	ZNF32	Zinc finger protein 32	ZNF32_HUMAN	2	1.71702	1.01717	Prostratin	SAHA	#NUM!	#NUM!	#NUM!
Prostratin / SAHA	P10809_C442_M1_0	P10809	Carbamidomethyl (C)	-0.0680641	0.0680641	0.688341	0.15678	16	P10809	HSPD1	60 kDa heat shock protein, mitochondrial	CH60_HUMAN	33	-4.60828	0.953917	Prostratin	SAHA	#NUM!	#NUM!	#NUM!
Prostratin / PMA	O60763_C678_M1_0	O60763	Carbamidomethyl (C)	0.0640092	0.0640092	0.688384	0.156789	14	O60763	USO1	General vesicular transport factor p115	USO1_HUMAN	18	4.53667	1.04537	Prostratin	PMA	#NUM!	#NUM!	#NUM!
Prostratin / PMA	Q5T1R4_S830_M1_3	Q5T1R4	Phospho (STY)	0.12807	0.12807	0.688389	0.156789	14	Q5T1R4	HIVEP3	Transcription factor HIVEP3	ZEP3_HUMAN	38	9.2831	1.09283	Prostratin	PMA	#NUM!	#NUM!	#NUM!
SAHA / Mock	Q86V81_M176_M1_2	Q86V81	Oxidation (M)	-0.0979741	0.0979741	0.688448	0.1568	16	Q86V81	ALYREF	THO complex subunit 4	THOC4_HUMAN	8	-6.56559	0.934344	SAHA	Mock	#NUM!	#NUM!	#NUM!
Prostratin / PMA	Q92974_T679_M1_3	Q92974	Phospho (STY)	0.0637004	0.0637004	0.688445	0.1568	14	Q92974	ARHGEF2	Rho guanine nucleotide exchange factor 2	ARHG2_HUMAN	29	4.5143	1.04514	Prostratin	PMA	#NUM!	#NUM!	#NUM!
Prostratin / PMA	Q01196_S50_M1_3	Q01196	Phospho (STY)	-0.0294574	0.0294574	0.688586	0.15683	14	Q01196	RUNX1	Runt-related transcription factor 1	RUNX1_HUMAN	14	-2.02113	0.979789	Prostratin	PMA	#NUM!	#NUM!	#NUM!
Prostratin / PMA	Q5VUA4_S527_M1_3	Q5VUA4	Phospho (STY)	0.029743	0.029743	0.688641	0.156841	14	Q5VUA4	ZNF318	Zinc finger protein 318	ZN318_HUMAN	39	2.08302	1.02083	Prostratin	PMA	#NUM!	#NUM!	#NUM!
Prostratin / SAHA	Q5TGY3_S1064_M1_3	Q5TGY3	Phospho (STY)	0.0243749	0.0243749	0.688644	0.156841	12	Q5TGY3	AHDC1	Transcription factor Gibbin	AHDC1_HUMAN	29	1.70389	1.01704	Prostratin	SAHA	#NUM!	#NUM!	#NUM!
Prostratin / Mock	Q13546_C256_M1_0	Q13546	Carbamidomethyl (C)	0.0648423	0.0648423	0.688664	0.156843	14	Q13546	RIPK1	Receptor-interacting serine/threonine-protein kinase 1	RIPK1_HUMAN	2	4.59706	1.04597	Prostratin	Mock	#NUM!	#NUM!	#NUM!
Prostratin / Mock	Q92995_S630_M1_3	Q92995	Phospho (STY)	-0.223346	0.223346	0.688667	0.156843	10	Q92995	USP13	Ubiquitin carboxyl-terminal hydrolase 13	UBP13_HUMAN	4	-14.3424	0.856576	Prostratin	Mock	#NUM!	#NUM!	#NUM!
Prostratin / PMA	P21127_S72_M1_3	P21127;Q9UQ88	Phospho (STY)	-0.0636215	0.0636215	0.688688	0.156845	14	P21127;Q9UQ88	CDK11B;CDK11A	Cyclin-dependent kinase 11B;Cyclin-dependent kinase 11A	CD11B_HUMAN;CD11A_HUMAN	13	-4.31408	0.956859	Prostratin	PMA	#NUM!	#NUM!	#NUM!
Prostratin / PMA	Q9UQ88_S72_M1_3	P21127;Q9UQ88	Phospho (STY)	-0.0636215	0.0636215	0.688688	0.156845	14	P21127;Q9UQ88	CDK11B;CDK11A	Cyclin-dependent kinase 11B;Cyclin-dependent kinase 11A	CD11B_HUMAN;CD11A_HUMAN	13	-4.31408	0.956859	Prostratin	PMA	#NUM!	#NUM!	#NUM!
SAHA / PMA	Q14839_M449_M1_2	Q14839	Oxidation (M)	0.0754043	0.0754043	0.68869	0.156845	14	Q14839	CHD4	Chromodomain-helicase-DNA-binding protein 4	CHD4_HUMAN	44	5.36562	1.05366	SAHA	PMA	#NUM!	#NUM!	#NUM!
Prostratin / PMA	Q9H4L7_S152_M2_3	Q9H4L7	Phospho (STY)	0.0372965	0.0372965	0.688739	0.156853	14	Q9H4L7	SMARCAD1	SWI/SNF-related matrix-associated actin-dependent regulator of chromatin subfamily A containing DEAD/H box 1	SMRCD_HUMAN	18	2.6189	1.02619	Prostratin	PMA	#NUM!	#NUM!	#NUM!
Prostratin / PMA	Q9H4L7_S146_M2_3	Q9H4L7	Phospho (STY)	0.0372965	0.0372965	0.688739	0.156853	14	Q9H4L7	SMARCAD1	SWI/SNF-related matrix-associated actin-dependent regulator of chromatin subfamily A containing DEAD/H box 1	SMRCD_HUMAN	18	2.6189	1.02619	Prostratin	PMA	#NUM!	#NUM!	#NUM!
SAHA / PMA	Q8IWZ3_C1601_M1_0	Q8IWZ3	Carbamidomethyl (C)	-0.196905	0.196905	0.688766	0.156856	14	Q8IWZ3	ANKHD1	Ankyrin repeat and KH domain-containing protein 1	ANKH1_HUMAN	17	-12.758	0.87242	SAHA	PMA	#NUM!	#NUM!	#NUM!
Prostratin / Mock	Q9BRD0_S127_M2_3	Q9BRD0	Phospho (STY)	-0.0842759	0.0842759	0.68877	0.156856	16	Q9BRD0	BUD13	BUD13 homolog	BUD13_HUMAN	38	-5.67422	0.943258	Prostratin	Mock	#NUM!	#NUM!	#NUM!
Prostratin / Mock	Q9BRD0_T123_M2_3	Q9BRD0	Phospho (STY)	-0.0842759	0.0842759	0.68877	0.156856	16	Q9BRD0	BUD13	BUD13 homolog	BUD13_HUMAN	38	-5.67422	0.943258	Prostratin	Mock	#NUM!	#NUM!	#NUM!
PMA / Mock	Q92622_S410_M1_3	Q92622	Phospho (STY)	-0.0310635	0.0310635	0.688828	0.156868	14	Q92622	RUBCN	Run domain Beclin-1-interacting and cysteine-rich domain-containing protein	RUBIC_HUMAN	13	-2.13014	0.978699	PMA	Mock	#NUM!	#NUM!	#NUM!
Prostratin / SAHA	Q8NDT2_S552_M1_3	Q8NDT2	Phospho (STY)	0.0236191	0.0236191	0.688873	0.156877	14	Q8NDT2	RBM15B	Putative RNA-binding protein 15B	RB15B_HUMAN	21	1.65062	1.01651	Prostratin	SAHA	#NUM!	#NUM!	#NUM!
Prostratin / PMA	Q9H400_S61_M1_3	Q9H400	Phospho (STY)	0.091607	0.091607	0.689005	0.156906	14	Q9H400	LIME1	Lck-interacting transmembrane adapter 1	LIME1_HUMAN	2	6.55565	1.06556	Prostratin	PMA	#NUM!	#NUM!	#NUM!
PMA / Mock	P51991_S43_M1_3	P51991	Phospho (STY)	0.023709	0.023709	0.689076	0.156921	10	P51991	HNRNPA3	Heterogeneous nuclear ribonucleoprotein A3	ROA3_HUMAN	20	1.65696	1.01657	PMA	Mock	#NUM!	#NUM!	#NUM!
Prostratin / PMA	O14713_S50_M1_3	O14713	Phospho (STY)	-0.0520305	0.0520305	0.689082	0.156921	10	O14713	ITGB1BP1	Integrin beta-1-binding protein 1	ITBP1_HUMAN	6	-3.54222	0.964578	Prostratin	PMA	#NUM!	#NUM!	#NUM!
Prostratin / Mock	Q86YD1_S53_M1_3	Q86YD1	Phospho (STY)	-0.0500828	0.0500828	0.68915	0.156935	16	Q86YD1	PTOV1	Prostate tumor-overexpressed gene 1 protein	PTOV1_HUMAN	5	-3.41191	0.965881	Prostratin	Mock	#NUM!	#NUM!	#NUM!
PMA / Mock	Q9Y3X0_S202_M1_3	Q9Y3X0	Phospho (STY)	-0.0148003	0.0148003	0.68927	0.156961	10	Q9Y3X0	CCDC9	Coiled-coil domain-containing protein 9	CCDC9_HUMAN	10	-1.02063	0.989794	PMA	Mock	#NUM!	#NUM!	#NUM!
Prostratin / PMA	Q8NDX5_Y860_M1_3	Q8NDX5	Phospho (STY)	0.0978257	0.0978257	0.689352	0.156979	12	Q8NDX5	PHC3	Polyhomeotic-like protein 3	PHC3_HUMAN	17	7.01594	1.07016	Prostratin	PMA	#NUM!	#NUM!	#NUM!
Prostratin / Mock	Q9HCM1_C614_M1_0	Q9HCM1	Carbamidomethyl (C)	-0.101386	0.101386	0.6894	0.156988	16	Q9HCM1	RESF1	Retroelement silencing factor 1	RESF1_HUMAN	18	-6.78627	0.932137	Prostratin	Mock	#NUM!	#NUM!	#NUM!
Prostratin / SAHA	Q9NVR5_C701_M1_0	Q9NVR5	Carbamidomethyl (C)	-0.14994	0.14994	0.689422	0.156991	12	Q9NVR5	DNAAF2	Protein kintoun	KTU_HUMAN	7	-9.87122	0.901288	Prostratin	SAHA	#NUM!	#NUM!	#NUM!
Prostratin / SAHA	Q9NVR5_T703_M1_3	Q9NVR5	Phospho (STY)	-0.14994	0.14994	0.689422	0.156991	12	Q9NVR5	DNAAF2	Protein kintoun	KTU_HUMAN	7	-9.87122	0.901288	Prostratin	SAHA	#NUM!	#NUM!	#NUM!
Prostratin / PMA	P55199_S308_M1_3	P55199	Phospho (STY)	-0.281544	0.281544	0.689458	0.156998	8	P55199	ELL	RNA polymerase II elongation factor ELL	ELL_HUMAN	7	-17.729	0.82271	Prostratin	PMA	#NUM!	#NUM!	#NUM!
SAHA / PMA	Q7Z4K8_T112_M1_3	Q7Z4K8	Phospho (STY)	-0.13624	0.13624	0.689514	0.157009	10	Q7Z4K8	TRIM46	Tripartite motif-containing protein 46	TRI46_HUMAN	6	-9.01124	0.909888	SAHA	PMA	#NUM!	#NUM!	#NUM!
SAHA / Mock	Q9NS69_M108_M1_2	Q9NS69	Oxidation (M)	-0.0640079	0.0640079	0.689526	0.157011	16	Q9NS69	TOMM22	Mitochondrial import receptor subunit TOM22 homolog	TOM22_HUMAN	3	-4.33971	0.956603	SAHA	Mock	#NUM!	#NUM!	#NUM!
PMA / Mock	Q9NS56_S25_M1_3	Q9NS56	Phospho (STY)	-0.0174059	0.0174059	0.689571	0.15702	14	Q9NS56	TOPORS	E3 ubiquitin-protein ligase Topors	TOPRS_HUMAN	24	-1.19924	0.988008	PMA	Mock	#NUM!	#NUM!	#NUM!
Prostratin / PMA	Q8IYB3_T416_M2_3	Q8IYB3	Phospho (STY)	-0.110336	0.110336	0.689651	0.157037	14	Q8IYB3	SRRM1	Serine/arginine repetitive matrix protein 1	SRRM1_HUMAN	94	-7.36277	0.926372	Prostratin	PMA	#NUM!	#NUM!	#NUM!
Prostratin / Mock	Q6ULP2_C298_M1_0	Q6ULP2	Carbamidomethyl (C)	0.139998	0.139998	0.689674	0.157041	16	Q6ULP2	AFTPH	Aftiphilin	AFTIN_HUMAN	15	10.1904	1.1019	Prostratin	Mock	#NUM!	#NUM!	#NUM!
Prostratin / SAHA	O75376_S1263_M1_3	O75376	Phospho (STY)	-0.264491	0.264491	0.689916	0.157094	12	O75376	NCOR1	Nuclear receptor corepressor 1	NCOR1_HUMAN	66	-16.7508	0.832492	Prostratin	SAHA	#NUM!	#NUM!	#NUM!
PMA / Mock	Q6P2E9_S565_M1_3	Q6P2E9	Phospho (STY)	-0.250579	0.250579	0.689926	0.157095	10	Q6P2E9	EDC4	Enhancer of mRNA-decapping protein 4	EDC4_HUMAN	30	-15.9441	0.840559	PMA	Mock	#NUM!	#NUM!	#NUM!
PMA / Mock	Q9C0H2_C486_M1_0	Q9C0H2	Carbamidomethyl (C)	-0.122737	0.122737	0.689944	0.157098	10	Q9C0H2	TTYH3	Protein tweety homolog 3	TTYH3_HUMAN	3	-8.15563	0.918444	PMA	Mock	#NUM!	#NUM!	#NUM!
SAHA / Mock	Q01518_C375_M1_0	Q01518	Carbamidomethyl (C)	0.176097	0.176097	0.690001	0.15711	12	Q01518	CAP1	Adenylyl cyclase-associated protein 1	CAP1_HUMAN	15	12.9824	1.12982	SAHA	Mock	#NUM!	#NUM!	#NUM!
SAHA / Mock	Q6PKG0_T376_M1_3	Q6PKG0	Phospho (STY)	0.0203436	0.0203436	0.69002	0.157113	16	Q6PKG0	LARP1	La-related protein 1	LARP1_HUMAN	31	1.4201	1.0142	SAHA	Mock	#NUM!	#NUM!	#NUM!
Prostratin / PMA	P51825_T697_M1_3	P51825	Phospho (STY)	-0.0272855	0.0272855	0.690033	0.157115	14	P51825	AFF1	AF4/FMR2 family member 1	AFF1_HUMAN	6	-1.87351	0.981265	Prostratin	PMA	#NUM!	#NUM!	#NUM!
PMA / Mock	Q04759_T538_M1_3	Q04759	Phospho (STY)	-0.118894	0.118894	0.69006	0.15712	12	Q04759	PRKCQ	Protein kinase C theta type	KPCT_HUMAN	11	-7.91065	0.920894	PMA	Mock	#NUM!	#NUM!	#NUM!
Prostratin / SAHA	P25789_C163_M1_0	P25789	Carbamidomethyl (C)	0.03512	0.03512	0.690085	0.157124	16	P25789	PSMA4	Proteasome subunit alpha type-4	PSA4_HUMAN	7	2.4642	1.02464	Prostratin	SAHA	#NUM!	#NUM!	#NUM!
Prostratin / PMA	Q9ULW0_S310_M1_3	Q9ULW0	Phospho (STY)	0.0396513	0.0396513	0.690147	0.157136	14	Q9ULW0	TPX2	Targeting protein for Xklp2	TPX2_HUMAN	21	2.78653	1.02787	Prostratin	PMA	#NUM!	#NUM!	#NUM!
SAHA / PMA	O95782_S657_M1_3	O95782	Phospho (STY)	-0.041359	0.041359	0.690146	0.157136	8	O95782	AP2A1	AP-2 complex subunit alpha-1	AP2A1_HUMAN	6	-2.82608	0.971739	SAHA	PMA	#NUM!	#NUM!	#NUM!
Prostratin / PMA	O60812_S196_M1_3	O60812;P07910;B2RXH8;B7ZW38;P0DMR1	Phospho (STY)	0.0172645	0.0172645	0.690289	0.157162	14	O60812;P07910;B2RXH8;B7ZW38;P0DMR1	HNRNPCL1;HNRNPC;HNRNPCL2;HNRNPCL3;HNRNPCL4	Heterogeneous nuclear ribonucleoprotein C-like 1;Heterogeneous nuclear ribonucleoproteins C1/C2;Heterogeneous nuclear ribonucleoprotein C-like 2;Heterogeneous nuclear ribonucleoprotein C-like 3;Heterogeneous nuclear ribonucleoprotein C-like 4	HNRC1_HUMAN;HNRPC_HUMAN;HNRC2_HUMAN;HNRC3_HUMAN;HNRC4_HUMAN	6	1.20387	1.01204	Prostratin	PMA	#NUM!	#NUM!	#NUM!
Prostratin / PMA	P07910_S209_M1_3	O60812;P07910;B2RXH8;B7ZW38;P0DMR1	Phospho (STY)	0.0172645	0.0172645	0.690289	0.157162	14	O60812;P07910;B2RXH8;B7ZW38;P0DMR1	HNRNPCL1;HNRNPC;HNRNPCL2;HNRNPCL3;HNRNPCL4	Heterogeneous nuclear ribonucleoprotein C-like 1;Heterogeneous nuclear ribonucleoproteins C1/C2;Heterogeneous nuclear ribonucleoprotein C-like 2;Heterogeneous nuclear ribonucleoprotein C-like 3;Heterogeneous nuclear ribonucleoprotein C-like 4	HNRC1_HUMAN;HNRPC_HUMAN;HNRC2_HUMAN;HNRC3_HUMAN;HNRC4_HUMAN	6	1.20387	1.01204	Prostratin	PMA	#NUM!	#NUM!	#NUM!
Prostratin / PMA	B2RXH8_S196_M1_3	O60812;P07910;B2RXH8;B7ZW38;P0DMR1	Phospho (STY)	0.0172645	0.0172645	0.690289	0.157162	14	O60812;P07910;B2RXH8;B7ZW38;P0DMR1	HNRNPCL1;HNRNPC;HNRNPCL2;HNRNPCL3;HNRNPCL4	Heterogeneous nuclear ribonucleoprotein C-like 1;Heterogeneous nuclear ribonucleoproteins C1/C2;Heterogeneous nuclear ribonucleoprotein C-like 2;Heterogeneous nuclear ribonucleoprotein C-like 3;Heterogeneous nuclear ribonucleoprotein C-like 4	HNRC1_HUMAN;HNRPC_HUMAN;HNRC2_HUMAN;HNRC3_HUMAN;HNRC4_HUMAN	6	1.20387	1.01204	Prostratin	PMA	#NUM!	#NUM!	#NUM!
Prostratin / PMA	B7ZW38_S196_M1_3	O60812;P07910;B2RXH8;B7ZW38;P0DMR1	Phospho (STY)	0.0172645	0.0172645	0.690289	0.157162	14	O60812;P07910;B2RXH8;B7ZW38;P0DMR1	HNRNPCL1;HNRNPC;HNRNPCL2;HNRNPCL3;HNRNPCL4	Heterogeneous nuclear ribonucleoprotein C-like 1;Heterogeneous nuclear ribonucleoproteins C1/C2;Heterogeneous nuclear ribonucleoprotein C-like 2;Heterogeneous nuclear ribonucleoprotein C-like 3;Heterogeneous nuclear ribonucleoprotein C-like 4	HNRC1_HUMAN;HNRPC_HUMAN;HNRC2_HUMAN;HNRC3_HUMAN;HNRC4_HUMAN	6	1.20387	1.01204	Prostratin	PMA	#NUM!	#NUM!	#NUM!
Prostratin / PMA	P0DMR1_S196_M1_3	O60812;P07910;B2RXH8;B7ZW38;P0DMR1	Phospho (STY)	0.0172645	0.0172645	0.690289	0.157162	14	O60812;P07910;B2RXH8;B7ZW38;P0DMR1	HNRNPCL1;HNRNPC;HNRNPCL2;HNRNPCL3;HNRNPCL4	Heterogeneous nuclear ribonucleoprotein C-like 1;Heterogeneous nuclear ribonucleoproteins C1/C2;Heterogeneous nuclear ribonucleoprotein C-like 2;Heterogeneous nuclear ribonucleoprotein C-like 3;Heterogeneous nuclear ribonucleoprotein C-like 4	HNRC1_HUMAN;HNRPC_HUMAN;HNRC2_HUMAN;HNRC3_HUMAN;HNRC4_HUMAN	6	1.20387	1.01204	Prostratin	PMA	#NUM!	#NUM!	#NUM!
PMA / Mock	P25398_M12_M1_2	P25398	Oxidation (M)	-0.098345	0.098345	0.690305	0.157163	14	P25398	RPS12	Small ribosomal subunit protein eS12	RS12_HUMAN	7	-6.58961	0.934104	PMA	Mock	#NUM!	#NUM!	#NUM!
Prostratin / SAHA	Q9NRH2_S518_M1_3	Q9NRH2	Phospho (STY)	-0.1755	0.1755	0.690303	0.157163	8	Q9NRH2	SNRK	SNF-related serine/threonine-protein kinase	SNRK_HUMAN	12	-11.454	0.88546	Prostratin	SAHA	#NUM!	#NUM!	#NUM!
Prostratin / Mock	P53985_S467_M1_3	P53985	Phospho (STY)	-0.155781	0.155781	0.69031	0.157163	16	P53985	SLC16A1	Monocarboxylate transporter 1	MOT1_HUMAN	7	-10.2354	0.897646	Prostratin	Mock	#NUM!	#NUM!	#NUM!
PMA / Mock	A2RRP1_Y477_M1_3	A2RRP1	Phospho (STY)	0.156001	0.156001	0.690343	0.157169	8	A2RRP1	NBAS	NBAS subunit of NRZ tethering complex	NBAS_HUMAN	10	11.4194	1.11419	PMA	Mock	#NUM!	#NUM!	#NUM!
Prostratin / SAHA	P43243_S195_M1_3	P43243	Phospho (STY)	0.273416	0.273416	0.690505	0.157204	10	P43243	MATR3	Matrin-3	MATR3_HUMAN	43	20.8667	1.20867	Prostratin	SAHA	#NUM!	#NUM!	#NUM!
SAHA / PMA	Q8WYA6_C370_M1_0	Q8WYA6	Carbamidomethyl (C)	-0.0732509	0.0732509	0.690596	0.157224	14	Q8WYA6	CTNNBL1	Beta-catenin-like protein 1	CTBL1_HUMAN	13	-4.95062	0.950494	SAHA	PMA	#NUM!	#NUM!	#NUM!
SAHA / Mock	P18858_T183_M1_3	P18858	Phospho (STY)	-0.0122077	0.0122077	0.690621	0.157228	16	P18858	LIG1	DNA ligase 1	DNLI1_HUMAN	30	-0.842603	0.991574	SAHA	Mock	#NUM!	#NUM!	#NUM!
SAHA / Mock	Q8N4C6_C1214_M2_0	Q8N4C6	Carbamidomethyl (C)	0.225226	0.225226	0.690676	0.157238	10	Q8N4C6	NIN	Ninein	NIN_HUMAN	15	16.896	1.16896	SAHA	Mock	#NUM!	#NUM!	#NUM!
SAHA / Mock	Q8N4C6_C1211_M2_0	Q8N4C6	Carbamidomethyl (C)	0.225226	0.225226	0.690676	0.157238	10	Q8N4C6	NIN	Ninein	NIN_HUMAN	15	16.896	1.16896	SAHA	Mock	#NUM!	#NUM!	#NUM!
PMA / Mock	Q7Z3T8_S330_M1_3	Q7Z3T8	Phospho (STY)	-0.21513	0.21513	0.690688	0.15724	12	Q7Z3T8	ZFYVE16	Zinc finger FYVE domain-containing protein 16	ZFY16_HUMAN	15	-13.8531	0.861469	PMA	Mock	#NUM!	#NUM!	#NUM!
Prostratin / PMA	Q15648_C800_M1_0	Q15648	Carbamidomethyl (C)	0.014993	0.014993	0.690722	0.157246	14	Q15648	MED1	Mediator of RNA polymerase II transcription subunit 1	MED1_HUMAN	34	1.04466	1.01045	Prostratin	PMA	#NUM!	#NUM!	#NUM!
SAHA / PMA	Q8TF76_S147_M1_3	Q8TF76	Phospho (STY)	-0.0353078	0.0353078	0.690782	0.157259	14	Q8TF76	HASPIN	Serine/threonine-protein kinase haspin	HASP_HUMAN	12	-2.41765	0.975824	SAHA	PMA	#NUM!	#NUM!	#NUM!
Prostratin / PMA	O15169_Y82_M1_3	O15169	Phospho (STY)	0.0432683	0.0432683	0.690826	0.157267	14	O15169	AXIN1	Axin-1	AXIN1_HUMAN	7	3.04455	1.03045	Prostratin	PMA	#NUM!	#NUM!	#NUM!
Prostratin / PMA	Q5VZL5_S242_M1_3	Q5VZL5	Phospho (STY)	-0.055691	0.055691	0.69083	0.157267	12	Q5VZL5	ZMYM4	Zinc finger MYM-type protein 4	ZMYM4_HUMAN	18	-3.78665	0.962134	Prostratin	PMA	#NUM!	#NUM!	#NUM!
PMA / Mock	Q9UBB5_M405_M1_2	Q9UBB5	Oxidation (M)	0.0361973	0.0361973	0.690915	0.157285	14	Q9UBB5	MBD2	Methyl-CpG-binding domain protein 2	MBD2_HUMAN	5	2.54074	1.02541	PMA	Mock	#NUM!	#NUM!	#NUM!
Prostratin / PMA	P24928_Y1916_M2_3	P24928	Phospho (STY)	0.178018	0.178018	0.690973	0.157296	8	P24928	POLR2A	DNA-directed RNA polymerase II subunit RPB1	RPB1_HUMAN	2	13.1329	1.13133	Prostratin	PMA	#NUM!	#NUM!	#NUM!
Prostratin / PMA	P24928_Y1930_M2_3	P24928	Phospho (STY)	0.178018	0.178018	0.690973	0.157296	8	P24928	POLR2A	DNA-directed RNA polymerase II subunit RPB1	RPB1_HUMAN	2	13.1329	1.13133	Prostratin	PMA	#NUM!	#NUM!	#NUM!
Prostratin / Mock	Q8NFD5_S1642_M1_3	Q8NFD5	Phospho (STY)	0.0295822	0.0295822	0.690993	0.157299	16	Q8NFD5	ARID1B	AT-rich interactive domain-containing protein 1B	ARI1B_HUMAN	18	2.07165	1.02072	Prostratin	Mock	#NUM!	#NUM!	#NUM!
PMA / Mock	Q96KG9_S754_M1_3	Q96KG9	Phospho (STY)	0.125294	0.125294	0.691047	0.15731	10	Q96KG9	SCYL1	N-terminal kinase-like protein	SCYL1_HUMAN	9	9.07299	1.09073	PMA	Mock	#NUM!	#NUM!	#NUM!
Prostratin / SAHA	Q9UNE7_C232_M1_0	Q9UNE7	Carbamidomethyl (C)	-0.182763	0.182763	0.691093	0.157318	10	Q9UNE7	STUB1	E3 ubiquitin-protein ligase CHIP	CHIP_HUMAN	7	-11.8986	0.881014	Prostratin	SAHA	#NUM!	#NUM!	#NUM!
Prostratin / SAHA	Q9UNE7_Y230_M1_3	Q9UNE7	Phospho (STY)	-0.182763	0.182763	0.691093	0.157318	10	Q9UNE7	STUB1	E3 ubiquitin-protein ligase CHIP	CHIP_HUMAN	7	-11.8986	0.881014	Prostratin	SAHA	#NUM!	#NUM!	#NUM!
Prostratin / PMA	Q9NY27_M272_M1_2	Q9NY27	Oxidation (M)	0.209948	0.209948	0.691129	0.157325	12	Q9NY27	PPP4R2	Serine/threonine-protein phosphatase 4 regulatory subunit 2	PP4R2_HUMAN	15	15.6647	1.15665	Prostratin	PMA	#NUM!	#NUM!	#NUM!
Prostratin / PMA	Q9NUE0_S19_M1_3	Q9NUE0	Phospho (STY)	-0.0235855	0.0235855	0.691138	0.157326	14	Q9NUE0	ZDHHC18	Palmitoyltransferase ZDHHC18	ZDH18_HUMAN	5	-1.62153	0.983785	Prostratin	PMA	#NUM!	#NUM!	#NUM!
SAHA / Mock	Q9NRZ9_M86_M1_2	Q9NRZ9	Oxidation (M)	0.0954331	0.0954331	0.691191	0.157336	12	Q9NRZ9	HELLS	Lymphoid-specific helicase	HELLS_HUMAN	17	6.83861	1.06839	SAHA	Mock	#NUM!	#NUM!	#NUM!
Prostratin / SAHA	Q9ULH1_S1128_M1_3	Q9ULH1	Phospho (STY)	-0.0917496	0.0917496	0.691228	0.157343	10	Q9ULH1	ASAP1	Arf-GAP with SH3 domain, ANK repeat and PH domain-containing protein 1	ASAP1_HUMAN	16	-6.16159	0.938384	Prostratin	SAHA	#NUM!	#NUM!	#NUM!
Prostratin / SAHA	Q14677_S624_M1_3	Q14677	Phospho (STY)	-0.15188	0.15188	0.69123	0.157343	8	Q14677	CLINT1	Clathrin interactor 1	EPN4_HUMAN	16	-9.99229	0.900077	Prostratin	SAHA	#NUM!	#NUM!	#NUM!
Prostratin / PMA	Q8TD19_S793_M1_3	Q8TD19	Phospho (STY)	0.0348381	0.0348381	0.69127	0.15735	14	Q8TD19	NEK9	Serine/threonine-protein kinase Nek9	NEK9_HUMAN	17	2.44418	1.02444	Prostratin	PMA	#NUM!	#NUM!	#NUM!
SAHA / Mock	Q8N5I9_S178_M1_3	Q8N5I9	Phospho (STY)	0.300542	0.300542	0.691313	0.157359	12	Q8N5I9	NOPCHAP1	NOP protein chaperone 1	NOPC1_HUMAN	9	23.1607	1.23161	SAHA	Mock	#NUM!	#NUM!	#NUM!
Prostratin / Mock	Q9UIG0_C1045_M1_0	Q9UIG0	Carbamidomethyl (C)	0.137117	0.137117	0.691411	0.15738	12	Q9UIG0	BAZ1B	Tyrosine-protein kinase BAZ1B	BAZ1B_HUMAN	27	9.97051	1.09971	Prostratin	Mock	#NUM!	#NUM!	#NUM!
PMA / Mock	Q99442_S356_M1_3	Q99442	Phospho (STY)	-0.363081	0.363081	0.691473	0.157393	10	Q99442	SEC62	Translocation protein SEC62	SEC62_HUMAN	10	-22.2498	0.777502	PMA	Mock	#NUM!	#NUM!	#NUM!
SAHA / PMA	Q9UQ35_S1188_M1_3	Q9UQ35	Phospho (STY)	-0.0329306	0.0329306	0.691541	0.157407	14	Q9UQ35	SRRM2	Serine/arginine repetitive matrix protein 2	SRRM2_HUMAN	208	-2.25672	0.977433	SAHA	PMA	#NUM!	#NUM!	#NUM!
PMA / Mock	Q96RP9_C256_M1_0	Q96RP9	Carbamidomethyl (C)	0.128437	0.128437	0.691574	0.157413	14	Q96RP9	GFM1	Elongation factor G, mitochondrial	EFGM_HUMAN	2	9.31089	1.09311	PMA	Mock	#NUM!	#NUM!	#NUM!
PMA / Mock	P14866_S291_M1_3	P14866	Phospho (STY)	-0.294472	0.294472	0.691603	0.157419	12	P14866	HNRNPL	Heterogeneous nuclear ribonucleoprotein L	HNRPL_HUMAN	17	-18.4629	0.815371	PMA	Mock	#NUM!	#NUM!	#NUM!
PMA / Mock	P25789_C115_M2_0	P25789	Carbamidomethyl (C)	0.0959497	0.0959497	0.691621	0.157419	12	P25789	PSMA4	Proteasome subunit alpha type-4	PSA4_HUMAN	7	6.87687	1.06877	PMA	Mock	#NUM!	#NUM!	#NUM!
PMA / Mock	P25789_C107_M2_0	P25789	Carbamidomethyl (C)	0.0959497	0.0959497	0.691621	0.157419	12	P25789	PSMA4	Proteasome subunit alpha type-4	PSA4_HUMAN	7	6.87687	1.06877	PMA	Mock	#NUM!	#NUM!	#NUM!
Prostratin / PMA	Q86V48_S611_M1_3	Q86V48	Phospho (STY)	0.036032	0.036032	0.691622	0.157419	14	Q86V48	LUZP1	Leucine zipper protein 1	LUZP1_HUMAN	30	2.529	1.02529	Prostratin	PMA	#NUM!	#NUM!	#NUM!
Prostratin / Mock	P43403_C254_M1_0	P43403	Carbamidomethyl (C)	0.0385334	0.0385334	0.691682	0.157432	16	P43403	ZAP70	Tyrosine-protein kinase ZAP-70	ZAP70_HUMAN	18	2.70692	1.02707	Prostratin	Mock	#NUM!	#NUM!	#NUM!
SAHA / Mock	Q8TEU7_S1157_M1_3	Q8TEU7	Phospho (STY)	0.0537684	0.0537684	0.691697	0.157432	16	Q8TEU7	RAPGEF6	Rap guanine nucleotide exchange factor 6	RPGF6_HUMAN	25	3.79726	1.03797	SAHA	Mock	#NUM!	#NUM!	#NUM!
Prostratin / SAHA	Q6DN90_S892_M1_3	Q6DN90	Phospho (STY)	0.102675	0.102675	0.691693	0.157432	12	Q6DN90	IQSEC1	IQ motif and SEC7 domain-containing protein 1	IQEC1_HUMAN	16	7.37625	1.07376	Prostratin	SAHA	#NUM!	#NUM!	#NUM!
Prostratin / PMA	Q15233_M326_M1_2	Q15233	Oxidation (M)	-0.103226	0.103226	0.691717	0.157436	14	Q15233	NONO	Non-POU domain-containing octamer-binding protein	NONO_HUMAN	19	-6.9051	0.930949	Prostratin	PMA	#NUM!	#NUM!	#NUM!
Prostratin / SAHA	Q96SB8_C35_M1_0	Q96SB8	Carbamidomethyl (C)	0.0877322	0.0877322	0.691834	0.157461	14	Q96SB8	SMC6	Structural maintenance of chromosomes protein 6	SMC6_HUMAN	12	6.26984	1.0627	Prostratin	SAHA	#NUM!	#NUM!	#NUM!
Prostratin / SAHA	Q99615_C7_M1_0	Q99615	Carbamidomethyl (C)	-0.0947151	0.0947151	0.6919	0.157475	16	Q99615	DNAJC7	DnaJ homolog subfamily C member 7	DNJC7_HUMAN	12	-6.35428	0.936457	Prostratin	SAHA	#NUM!	#NUM!	#NUM!
SAHA / Mock	P49761_S9_M1_3	P49761	Phospho (STY)	0.037501	0.037501	0.691976	0.157491	14	P49761	CLK3	Dual specificity protein kinase CLK3	CLK3_HUMAN	8	2.63345	1.02633	SAHA	Mock	#NUM!	#NUM!	#NUM!
Prostratin / PMA	P85037_T436_M1_3	P85037	Phospho (STY)	-0.0400118	0.0400118	0.692016	0.157498	10	P85037	FOXK1	Forkhead box protein K1	FOXK1_HUMAN	16	-2.7353	0.972647	Prostratin	PMA	#NUM!	#NUM!	#NUM!
Prostratin / PMA	P10412_S102_M1_3	P10412;P16401;P16402;P16403;P22492;Q02539	Phospho (STY)	0.0326599	0.0326599	0.692116	0.157512	10	P10412;P16401;P16402;P16403;P22492;Q02539	H1-4;H1-5;H1-3;H1-2;H1-6;H1-1	Histone H1.4;Histone H1.5;Histone H1.3;Histone H1.2;Histone H1t;Histone H1.1	H14_HUMAN;H15_HUMAN;H13_HUMAN;H12_HUMAN;H1T_HUMAN;H11_HUMAN	1	2.28963	1.0229	Prostratin	PMA	#NUM!	#NUM!	#NUM!
Prostratin / PMA	P16401_S105_M1_3	P10412;P16401;P16402;P16403;P22492;Q02539	Phospho (STY)	0.0326599	0.0326599	0.692116	0.157512	10	P10412;P16401;P16402;P16403;P22492;Q02539	H1-4;H1-5;H1-3;H1-2;H1-6;H1-1	Histone H1.4;Histone H1.5;Histone H1.3;Histone H1.2;Histone H1t;Histone H1.1	H14_HUMAN;H15_HUMAN;H13_HUMAN;H12_HUMAN;H1T_HUMAN;H11_HUMAN	1	2.28963	1.0229	Prostratin	PMA	#NUM!	#NUM!	#NUM!
Prostratin / PMA	P16402_S103_M1_3	P10412;P16401;P16402;P16403;P22492;Q02539	Phospho (STY)	0.0326599	0.0326599	0.692116	0.157512	10	P10412;P16401;P16402;P16403;P22492;Q02539	H1-4;H1-5;H1-3;H1-2;H1-6;H1-1	Histone H1.4;Histone H1.5;Histone H1.3;Histone H1.2;Histone H1t;Histone H1.1	H14_HUMAN;H15_HUMAN;H13_HUMAN;H12_HUMAN;H1T_HUMAN;H11_HUMAN	1	2.28963	1.0229	Prostratin	PMA	#NUM!	#NUM!	#NUM!
Prostratin / PMA	P16403_S102_M1_3	P10412;P16401;P16402;P16403;P22492;Q02539	Phospho (STY)	0.0326599	0.0326599	0.692116	0.157512	10	P10412;P16401;P16402;P16403;P22492;Q02539	H1-4;H1-5;H1-3;H1-2;H1-6;H1-1	Histone H1.4;Histone H1.5;Histone H1.3;Histone H1.2;Histone H1t;Histone H1.1	H14_HUMAN;H15_HUMAN;H13_HUMAN;H12_HUMAN;H1T_HUMAN;H11_HUMAN	1	2.28963	1.0229	Prostratin	PMA	#NUM!	#NUM!	#NUM!
Prostratin / PMA	P22492_S106_M1_3	P10412;P16401;P16402;P16403;P22492;Q02539	Phospho (STY)	0.0326599	0.0326599	0.692116	0.157512	10	P10412;P16401;P16402;P16403;P22492;Q02539	H1-4;H1-5;H1-3;H1-2;H1-6;H1-1	Histone H1.4;Histone H1.5;Histone H1.3;Histone H1.2;Histone H1t;Histone H1.1	H14_HUMAN;H15_HUMAN;H13_HUMAN;H12_HUMAN;H1T_HUMAN;H11_HUMAN	1	2.28963	1.0229	Prostratin	PMA	#NUM!	#NUM!	#NUM!
Prostratin / PMA	Q02539_S105_M1_3	P10412;P16401;P16402;P16403;P22492;Q02539	Phospho (STY)	0.0326599	0.0326599	0.692116	0.157512	10	P10412;P16401;P16402;P16403;P22492;Q02539	H1-4;H1-5;H1-3;H1-2;H1-6;H1-1	Histone H1.4;Histone H1.5;Histone H1.3;Histone H1.2;Histone H1t;Histone H1.1	H14_HUMAN;H15_HUMAN;H13_HUMAN;H12_HUMAN;H1T_HUMAN;H11_HUMAN	1	2.28963	1.0229	Prostratin	PMA	#NUM!	#NUM!	#NUM!
Prostratin / PMA	P18621_S142_M1_3	P18621	Phospho (STY)	-0.0255379	0.0255379	0.692105	0.157512	12	P18621	RPL17	Large ribosomal subunit protein uL22	RL17_HUMAN	6	-1.75458	0.982454	Prostratin	PMA	#NUM!	#NUM!	#NUM!
Prostratin / PMA	O75151_Y904_M2_3	O75151	Phospho (STY)	-0.183866	0.183866	0.692158	0.157521	8	O75151	PHF2	Lysine-specific demethylase PHF2	PHF2_HUMAN	21	-11.9659	0.880341	Prostratin	PMA	#NUM!	#NUM!	#NUM!
SAHA / PMA	Q15024_C189_M1_0	Q15024	Carbamidomethyl (C)	-0.248963	0.248963	0.692203	0.157529	12	Q15024	EXOSC7	Exosome complex component RRP42	EXOS7_HUMAN	4	-15.8499	0.841501	SAHA	PMA	#NUM!	#NUM!	#NUM!
Prostratin / PMA	Q9UIB8_S302_M1_3	Q9UIB8	Phospho (STY)	0.120382	0.120382	0.692206	0.157529	12	Q9UIB8	CD84	SLAM family member 5	SLAF5_HUMAN	5	8.70225	1.08702	Prostratin	PMA	#NUM!	#NUM!	#NUM!
PMA / Mock	P12268_C173_M1_0	P12268	Carbamidomethyl (C)	0.03163	0.03163	0.692249	0.157538	14	P12268	IMPDH2	Inosine-5'-monophosphate dehydrogenase 2	IMDH2_HUMAN	15	2.21663	1.02217	PMA	Mock	#NUM!	#NUM!	#NUM!
Prostratin / Mock	Q14558_M218_M2_2	Q14558	Oxidation (M)	-0.164415	0.164415	0.692306	0.157548	8	Q14558	PRPSAP1	Phosphoribosyl pyrophosphate synthase-associated protein 1	KPRA_HUMAN	3	-10.7709	0.892291	Prostratin	Mock	#NUM!	#NUM!	#NUM!
Prostratin / Mock	Q14558_M209_M2_2	Q14558	Oxidation (M)	-0.164415	0.164415	0.692306	0.157548	8	Q14558	PRPSAP1	Phosphoribosyl pyrophosphate synthase-associated protein 1	KPRA_HUMAN	3	-10.7709	0.892291	Prostratin	Mock	#NUM!	#NUM!	#NUM!
PMA / Mock	Q8WYA6_C262_M1_0	Q8WYA6	Carbamidomethyl (C)	-0.231292	0.231292	0.692331	0.157551	12	Q8WYA6	CTNNBL1	Beta-catenin-like protein 1	CTBL1_HUMAN	13	-14.8128	0.851872	PMA	Mock	#NUM!	#NUM!	#NUM!
Prostratin / SAHA	P53701_C46_M2_0	P53701	Carbamidomethyl (C)	0.0314223	0.0314223	0.692338	0.157551	16	P53701	HCCS	Holocytochrome c-type synthase	CCHL_HUMAN	2	2.20192	1.02202	Prostratin	SAHA	#NUM!	#NUM!	#NUM!
Prostratin / SAHA	P53701_C35_M2_0	P53701	Carbamidomethyl (C)	0.0314223	0.0314223	0.692338	0.157551	16	P53701	HCCS	Holocytochrome c-type synthase	CCHL_HUMAN	2	2.20192	1.02202	Prostratin	SAHA	#NUM!	#NUM!	#NUM!
Prostratin / SAHA	P10768_M120_M1_2	P10768	Oxidation (M)	-0.0657284	0.0657284	0.692362	0.157555	16	P10768	ESD	S-formylglutathione hydrolase	ESTD_HUMAN	7	-4.45372	0.955463	Prostratin	SAHA	#NUM!	#NUM!	#NUM!
Prostratin / PMA	Q9UNF0_C233_M1_0	Q9UNF0	Carbamidomethyl (C)	-0.0245328	0.0245328	0.692737	0.157639	14	Q9UNF0	PACSIN2	Protein kinase C and casein kinase substrate in neurons protein 2	PACN2_HUMAN	10	-1.68611	0.983139	Prostratin	PMA	#NUM!	#NUM!	#NUM!
Prostratin / PMA	Q9Y4B5_S1814_M2_3	Q9Y4B5	Phospho (STY)	0.0394194	0.0394194	0.692755	0.15764	14	Q9Y4B5	MTCL1	Microtubule cross-linking factor 1	MTCL1_HUMAN	31	2.77001	1.0277	Prostratin	PMA	#NUM!	#NUM!	#NUM!
Prostratin / PMA	Q9Y4B5_S1812_M2_3	Q9Y4B5	Phospho (STY)	0.0394194	0.0394194	0.692755	0.15764	14	Q9Y4B5	MTCL1	Microtubule cross-linking factor 1	MTCL1_HUMAN	31	2.77001	1.0277	Prostratin	PMA	#NUM!	#NUM!	#NUM!
Prostratin / PMA	Q14157_S470_M2_3	Q14157	Phospho (STY)	0.0544289	0.0544289	0.692744	0.15764	12	Q14157	UBAP2L	Ubiquitin-associated protein 2-like	UBP2L_HUMAN	19	3.84479	1.03845	Prostratin	PMA	#NUM!	#NUM!	#NUM!
Prostratin / PMA	Q9BU76_C179_M1_0	Q9BU76	Carbamidomethyl (C)	-0.151522	0.151522	0.692767	0.157641	14	Q9BU76	MMTAG2	Multiple myeloma tumor-associated protein 2	MMTA2_HUMAN	8	-9.97001	0.9003	Prostratin	PMA	#NUM!	#NUM!	#NUM!
SAHA / PMA	Q9NRY4_S970_M1_3	Q9NRY4	Phospho (STY)	-0.192371	0.192371	0.69282	0.157651	12	Q9NRY4	ARHGAP35	Rho GTPase-activating protein 35	RHG35_HUMAN	13	-12.4834	0.875166	SAHA	PMA	#NUM!	#NUM!	#NUM!
SAHA / PMA	Q9NRY4_C961_M1_0	Q9NRY4	Carbamidomethyl (C)	-0.192371	0.192371	0.69282	0.157651	12	Q9NRY4	ARHGAP35	Rho GTPase-activating protein 35	RHG35_HUMAN	13	-12.4834	0.875166	SAHA	PMA	#NUM!	#NUM!	#NUM!
Prostratin / SAHA	Q9Y4H2_S620_M1_3	Q9Y4H2	Phospho (STY)	0.110698	0.110698	0.692915	0.157669	10	Q9Y4H2	IRS2	Insulin receptor substrate 2	IRS2_HUMAN	15	7.97504	1.07975	Prostratin	SAHA	#NUM!	#NUM!	#NUM!
Prostratin / SAHA	Q9Y4H2_C616_M2_0	Q9Y4H2	Carbamidomethyl (C)	0.110698	0.110698	0.692915	0.157669	10	Q9Y4H2	IRS2	Insulin receptor substrate 2	IRS2_HUMAN	15	7.97504	1.07975	Prostratin	SAHA	#NUM!	#NUM!	#NUM!
Prostratin / SAHA	Q9Y4H2_C613_M2_0	Q9Y4H2	Carbamidomethyl (C)	0.110698	0.110698	0.692915	0.157669	10	Q9Y4H2	IRS2	Insulin receptor substrate 2	IRS2_HUMAN	15	7.97504	1.07975	Prostratin	SAHA	#NUM!	#NUM!	#NUM!
Prostratin / PMA	P20645_S267_M1_3	P20645	Phospho (STY)	-0.0215947	0.0215947	0.692964	0.157678	14	P20645	M6PR	Cation-dependent mannose-6-phosphate receptor	MPRD_HUMAN	5	-1.48568	0.985143	Prostratin	PMA	#NUM!	#NUM!	#NUM!
Prostratin / PMA	Q9UMZ2_S475_M2_3	Q9UMZ2	Phospho (STY)	0.0611394	0.0611394	0.692974	0.157678	10	Q9UMZ2	SYNRG	Synergin gamma	SYNRG_HUMAN	26	4.32894	1.04329	Prostratin	PMA	#NUM!	#NUM!	#NUM!
Prostratin / PMA	Q9UMZ2_S473_M2_3	Q9UMZ2	Phospho (STY)	0.0611394	0.0611394	0.692974	0.157678	10	Q9UMZ2	SYNRG	Synergin gamma	SYNRG_HUMAN	26	4.32894	1.04329	Prostratin	PMA	#NUM!	#NUM!	#NUM!
SAHA / PMA	P35613_C242_M1_0	P35613	Carbamidomethyl (C)	-0.202296	0.202296	0.692995	0.157682	12	P35613	BSG	Basigin	BASI_HUMAN	9	-13.0834	0.869166	SAHA	PMA	#NUM!	#NUM!	#NUM!
Prostratin / Mock	Q6FI81_C251_M2_0	Q6FI81	Carbamidomethyl (C)	0.0712015	0.0712015	0.693058	0.157693	14	Q6FI81	CIAPIN1	Anamorsin	CPIN1_HUMAN	12	5.05913	1.05059	Prostratin	Mock	#NUM!	#NUM!	#NUM!
Prostratin / Mock	Q6FI81_C249_M2_0	Q6FI81	Carbamidomethyl (C)	0.0712015	0.0712015	0.693058	0.157693	14	Q6FI81	CIAPIN1	Anamorsin	CPIN1_HUMAN	12	5.05913	1.05059	Prostratin	Mock	#NUM!	#NUM!	#NUM!
Prostratin / PMA	P60983_C8_M1_0	P60983	Carbamidomethyl (C)	0.0182927	0.0182927	0.69308	0.157697	14	P60983	GMFB	Glia maturation factor beta	GMFB_HUMAN	3	1.27603	1.01276	Prostratin	PMA	#NUM!	#NUM!	#NUM!
PMA / Mock	O43159_S64_M2_3	O43159	Phospho (STY)	-0.0693028	0.0693028	0.693132	0.157704	14	O43159	RRP8	Ribosomal RNA-processing protein 8	RRP8_HUMAN	10	-4.69015	0.953099	PMA	Mock	#NUM!	#NUM!	#NUM!
PMA / Mock	O43159_S62_M2_3	O43159	Phospho (STY)	-0.0693028	0.0693028	0.693132	0.157704	14	O43159	RRP8	Ribosomal RNA-processing protein 8	RRP8_HUMAN	10	-4.69015	0.953099	PMA	Mock	#NUM!	#NUM!	#NUM!
Prostratin / SAHA	Q12873_M1593_M1_2	Q12873	Oxidation (M)	0.0548384	0.0548384	0.693126	0.157704	16	Q12873	CHD3	Chromodomain-helicase-DNA-binding protein 3	CHD3_HUMAN	23	3.87427	1.03874	Prostratin	SAHA	#NUM!	#NUM!	#NUM!
Prostratin / PMA	Q9BYI3_S422_M1_3	Q9BYI3	Phospho (STY)	-0.187304	0.187304	0.693117	0.157704	12	Q9BYI3	HYCC1	Hyccin	HYCCI_HUMAN	9	-12.1755	0.878245	Prostratin	PMA	#NUM!	#NUM!	#NUM!
Prostratin / SAHA	P14316_S119_M1_3	P14316	Phospho (STY)	0.168377	0.168377	0.693228	0.157724	8	P14316	IRF2	Interferon regulatory factor 2	IRF2_HUMAN	4	12.3794	1.12379	Prostratin	SAHA	#NUM!	#NUM!	#NUM!
Prostratin / PMA	Q96AQ6_C4_M1_0	Q96AQ6	Carbamidomethyl (C)	0.0999033	0.0999033	0.693263	0.157731	8	Q96AQ6	PBXIP1	Pre-B-cell leukemia transcription factor-interacting protein 1	PBIP1_HUMAN	4	7.17016	1.0717	Prostratin	PMA	#NUM!	#NUM!	#NUM!
Prostratin / PMA	Q9BTK6_S148_M3_3	Q9BTK6	Phospho (STY)	-0.0808937	0.0808937	0.693367	0.157751	14	Q9BTK6	PAGR1	PAXIP1-associated glutamate-rich protein 1	PAGR1_HUMAN	7	-5.45282	0.945472	Prostratin	PMA	#NUM!	#NUM!	#NUM!
Prostratin / PMA	Q9BTK6_S143_M3_3	Q9BTK6	Phospho (STY)	-0.0808937	0.0808937	0.693367	0.157751	14	Q9BTK6	PAGR1	PAXIP1-associated glutamate-rich protein 1	PAGR1_HUMAN	7	-5.45282	0.945472	Prostratin	PMA	#NUM!	#NUM!	#NUM!
Prostratin / PMA	Q9BTK6_T138_M3_3	Q9BTK6	Phospho (STY)	-0.0808937	0.0808937	0.693367	0.157751	14	Q9BTK6	PAGR1	PAXIP1-associated glutamate-rich protein 1	PAGR1_HUMAN	7	-5.45282	0.945472	Prostratin	PMA	#NUM!	#NUM!	#NUM!
Prostratin / PMA	O60306_C449_M1_0	O60306	Carbamidomethyl (C)	0.113071	0.113071	0.693377	0.157752	8	O60306	AQR	RNA helicase aquarius	AQR_HUMAN	8	8.15281	1.08153	Prostratin	PMA	#NUM!	#NUM!	#NUM!
Prostratin / PMA	Q6ZSS7_S644_M1_3	Q6ZSS7	Phospho (STY)	0.0592153	0.0592153	0.693578	0.157796	12	Q6ZSS7	MFSD6	Major facilitator superfamily domain-containing protein 6	MFSD6_HUMAN	9	4.18989	1.0419	Prostratin	PMA	#NUM!	#NUM!	#NUM!
PMA / Mock	P25054_S2022_M1_3	P25054	Phospho (STY)	-0.13015	0.13015	0.693619	0.157803	14	P25054	APC	Adenomatous polyposis coli protein	APC_HUMAN	45	-8.62635	0.913736	PMA	Mock	#NUM!	#NUM!	#NUM!
PMA / Mock	P25054_C2020_M1_0	P25054	Carbamidomethyl (C)	-0.13015	0.13015	0.693619	0.157803	14	P25054	APC	Adenomatous polyposis coli protein	APC_HUMAN	45	-8.62635	0.913736	PMA	Mock	#NUM!	#NUM!	#NUM!
PMA / Mock	Q6PIY7_T101_M1_3	Q6PIY7	Phospho (STY)	-0.351484	0.351484	0.693651	0.157809	10	Q6PIY7	TENT2	Poly(A) RNA polymerase GLD2	GLD2_HUMAN	2	-21.6222	0.783778	PMA	Mock	#NUM!	#NUM!	#NUM!
Prostratin / PMA	Q8N122_S863_M2_3	Q8N122	Phospho (STY)	0.019753	0.019753	0.6937	0.157818	10	Q8N122	RPTOR	Regulatory-associated protein of mTOR	RPTOR_HUMAN	8	1.37859	1.01379	Prostratin	PMA	#NUM!	#NUM!	#NUM!
Prostratin / PMA	Q8N122_S859_M2_3	Q8N122	Phospho (STY)	0.019753	0.019753	0.6937	0.157818	10	Q8N122	RPTOR	Regulatory-associated protein of mTOR	RPTOR_HUMAN	8	1.37859	1.01379	Prostratin	PMA	#NUM!	#NUM!	#NUM!
Prostratin / PMA	Q9H307_M387_M1_2	Q9H307	Oxidation (M)	-0.0911938	0.0911938	0.693714	0.15782	12	Q9H307	PNN	Pinin	PININ_HUMAN	31	-6.12544	0.938746	Prostratin	PMA	#NUM!	#NUM!	#NUM!
Prostratin / PMA	Q13442_S176_M1_3	Q13442	Phospho (STY)	-0.0662326	0.0662326	0.693723	0.15782	14	Q13442	PDAP1	28 kDa heat- and acid-stable phosphoprotein	HAP28_HUMAN	6	-4.48711	0.955129	Prostratin	PMA	#NUM!	#NUM!	#NUM!
Prostratin / SAHA	Q14839_S428_M1_3	Q14839	Phospho (STY)	0.0241587	0.0241587	0.693762	0.157828	16	Q14839	CHD4	Chromodomain-helicase-DNA-binding protein 4	CHD4_HUMAN	44	1.68865	1.01689	Prostratin	SAHA	#NUM!	#NUM!	#NUM!
Prostratin / PMA	Q8WWM7_S111_M1_3	Q8WWM7	Phospho (STY)	-0.0224414	0.0224414	0.693789	0.157833	14	Q8WWM7	ATXN2L	Ataxin-2-like protein	ATX2L_HUMAN	28	-1.54348	0.984565	Prostratin	PMA	#NUM!	#NUM!	#NUM!
Prostratin / SAHA	Q05519_S483_M1_3	Q05519	Phospho (STY)	0.0391859	0.0391859	0.693798	0.157834	16	Q05519	SRSF11	Serine/arginine-rich splicing factor 11	SRS11_HUMAN	12	2.75339	1.02753	Prostratin	SAHA	#NUM!	#NUM!	#NUM!
SAHA / Mock	P42694_Y1326_M1_3	P42694	Phospho (STY)	-0.0802374	0.0802374	0.693825	0.157839	16	P42694	HELZ	Probable helicase with zinc finger domain	HELZ_HUMAN	19	-5.4098	0.945902	SAHA	Mock	#NUM!	#NUM!	#NUM!
Prostratin / Mock	P60709_C17_M1_0	P60709	Carbamidomethyl (C)	-0.0206541	0.0206541	0.694034	0.157885	16	P60709	ACTB	Actin, cytoplasmic 1	ACTB_HUMAN	1	-1.42143	0.985786	Prostratin	Mock	#NUM!	#NUM!	#NUM!
Prostratin / PMA	Q8WUM4_C127_M2_0	Q8WUM4	Carbamidomethyl (C)	0.0609068	0.0609068	0.694109	0.157899	14	Q8WUM4	PDCD6IP	Programmed cell death 6-interacting protein	PDC6I_HUMAN	16	4.31212	1.04312	Prostratin	PMA	#NUM!	#NUM!	#NUM!
Prostratin / PMA	Q8WUM4_C122_M2_0	Q8WUM4	Carbamidomethyl (C)	0.0609068	0.0609068	0.694109	0.157899	14	Q8WUM4	PDCD6IP	Programmed cell death 6-interacting protein	PDC6I_HUMAN	16	4.31212	1.04312	Prostratin	PMA	#NUM!	#NUM!	#NUM!
PMA / Mock	Q15154_S1776_M3_3	Q15154	Phospho (STY)	0.082896	0.082896	0.694318	0.157943	14	Q15154	PCM1	Pericentriolar material 1 protein	PCM1_HUMAN	70	5.9142	1.05914	PMA	Mock	#NUM!	#NUM!	#NUM!
PMA / Mock	Q15154_S1768_M3_3	Q15154	Phospho (STY)	0.082896	0.082896	0.694318	0.157943	14	Q15154	PCM1	Pericentriolar material 1 protein	PCM1_HUMAN	70	5.9142	1.05914	PMA	Mock	#NUM!	#NUM!	#NUM!
PMA / Mock	Q15154_S1765_M3_3	Q15154	Phospho (STY)	0.082896	0.082896	0.694318	0.157943	14	Q15154	PCM1	Pericentriolar material 1 protein	PCM1_HUMAN	70	5.9142	1.05914	PMA	Mock	#NUM!	#NUM!	#NUM!
Prostratin / PMA	Q13595_S100_M3_3	Q13595	Phospho (STY)	-0.121079	0.121079	0.694369	0.157951	12	Q13595	TRA2A	Transformer-2 protein homolog alpha	TRA2A_HUMAN	10	-8.05003	0.9195	Prostratin	PMA	#NUM!	#NUM!	#NUM!
Prostratin / PMA	Q13595_S98_M3_3	Q13595	Phospho (STY)	-0.121079	0.121079	0.694369	0.157951	12	Q13595	TRA2A	Transformer-2 protein homolog alpha	TRA2A_HUMAN	10	-8.05003	0.9195	Prostratin	PMA	#NUM!	#NUM!	#NUM!
Prostratin / PMA	Q13595_S96_M3_3	Q13595	Phospho (STY)	-0.121079	0.121079	0.694369	0.157951	12	Q13595	TRA2A	Transformer-2 protein homolog alpha	TRA2A_HUMAN	10	-8.05003	0.9195	Prostratin	PMA	#NUM!	#NUM!	#NUM!
Prostratin / PMA	Q9BTU6_S9_M2_3	Q9BTU6	Phospho (STY)	-0.0618887	0.0618887	0.694385	0.157952	12	Q9BTU6	PI4K2A	Phosphatidylinositol 4-kinase type 2-alpha	P4K2A_HUMAN	8	-4.19908	0.958009	Prostratin	PMA	#NUM!	#NUM!	#NUM!
Prostratin / PMA	Q9BTU6_S5_M2_3	Q9BTU6	Phospho (STY)	-0.0618887	0.0618887	0.694385	0.157952	12	Q9BTU6	PI4K2A	Phosphatidylinositol 4-kinase type 2-alpha	P4K2A_HUMAN	8	-4.19908	0.958009	Prostratin	PMA	#NUM!	#NUM!	#NUM!
PMA / Mock	Q02880_S1413_M1_3	Q02880	Phospho (STY)	-0.0876338	0.0876338	0.694396	0.157953	14	Q02880	TOP2B	DNA topoisomerase 2-beta	TOP2B_HUMAN	37	-5.8935	0.941065	PMA	Mock	#NUM!	#NUM!	#NUM!
Prostratin / SAHA	Q14694_S718_M1_3	Q14694	Phospho (STY)	-0.062469	0.062469	0.694478	0.157969	16	Q14694	USP10	Ubiquitin carboxyl-terminal hydrolase 10	UBP10_HUMAN	18	-4.23761	0.957624	Prostratin	SAHA	#NUM!	#NUM!	#NUM!
Prostratin / SAHA	P38432_S566_M1_3	P38432	Phospho (STY)	0.0862951	0.0862951	0.694478	0.157969	14	P38432	COIL	Coilin	COIL_HUMAN	4	6.16403	1.06164	Prostratin	SAHA	#NUM!	#NUM!	#NUM!
Prostratin / PMA	Q6VMQ6_C360_M1_0	Q6VMQ6	Carbamidomethyl (C)	-0.068641	0.068641	0.694596	0.157995	10	Q6VMQ6	ATF7IP	Activating transcription factor 7-interacting protein 1	MCAF1_HUMAN	16	-4.64642	0.953536	Prostratin	PMA	#NUM!	#NUM!	#NUM!
Prostratin / Mock	Q9Y3X0_S80_M1_3	Q9Y3X0	Phospho (STY)	-0.0235808	0.0235808	0.694605	0.157995	14	Q9Y3X0	CCDC9	Coiled-coil domain-containing protein 9	CCDC9_HUMAN	10	-1.62121	0.983788	Prostratin	Mock	#NUM!	#NUM!	#NUM!
PMA / Mock	Q5JSL3_S306_M1_3	Q5JSL3	Phospho (STY)	-0.0965478	0.0965478	0.694748	0.158027	14	Q5JSL3	DOCK11	Dedicator of cytokinesis protein 11	DOC11_HUMAN	15	-6.47317	0.935268	PMA	Mock	#NUM!	#NUM!	#NUM!
Prostratin / PMA	P41440_S485_M1_3	P41440	Phospho (STY)	0.1408	0.1408	0.694784	0.158034	14	P41440	SLC19A1	Reduced folate transporter	S19A1_HUMAN	5	10.2516	1.10252	Prostratin	PMA	#NUM!	#NUM!	#NUM!
Prostratin / PMA	Q9H6X4_S70_M1_3	Q9H6X4	Phospho (STY)	0.055525	0.055525	0.694979	0.158077	14	Q9H6X4	TMEM134	Transmembrane protein 134	TM134_HUMAN	2	3.92372	1.03924	Prostratin	PMA	#NUM!	#NUM!	#NUM!
Prostratin / SAHA	P55884_S154_M1_3	P55884	Phospho (STY)	-0.0368814	0.0368814	0.695032	0.158087	16	P55884	EIF3B	Eukaryotic translation initiation factor 3 subunit B	EIF3B_HUMAN	17	-2.52403	0.97476	Prostratin	SAHA	#NUM!	#NUM!	#NUM!
Prostratin / PMA	Q9BTC0_C498_M1_0	Q9BTC0	Carbamidomethyl (C)	-0.124691	0.124691	0.695098	0.158099	12	Q9BTC0	DIDO1	Death-inducer obliterator 1	DIDO1_HUMAN	39	-8.27994	0.917201	Prostratin	PMA	#NUM!	#NUM!	#NUM!
SAHA / PMA	Q7L9B9_S31_M2_3	Q7L9B9	Phospho (STY)	-0.154526	0.154526	0.695099	0.158099	14	Q7L9B9	EEPD1	Endonuclease/exonuclease/phosphatase family domain-containing protein 1	EEPD1_HUMAN	11	-10.1573	0.898427	SAHA	PMA	#NUM!	#NUM!	#NUM!
SAHA / PMA	Q7L9B9_S25_M2_3	Q7L9B9	Phospho (STY)	-0.154526	0.154526	0.695099	0.158099	14	Q7L9B9	EEPD1	Endonuclease/exonuclease/phosphatase family domain-containing protein 1	EEPD1_HUMAN	11	-10.1573	0.898427	SAHA	PMA	#NUM!	#NUM!	#NUM!
Prostratin / PMA	O14686_C392_M1_0	O14686	Carbamidomethyl (C)	0.0336572	0.0336572	0.695126	0.158102	14	O14686	KMT2D	Histone-lysine N-methyltransferase 2D	KMT2D_HUMAN	55	2.36036	1.0236	Prostratin	PMA	#NUM!	#NUM!	#NUM!
Prostratin / PMA	O14686_S373_M1_3	O14686	Phospho (STY)	0.0336572	0.0336572	0.695126	0.158102	14	O14686	KMT2D	Histone-lysine N-methyltransferase 2D	KMT2D_HUMAN	55	2.36036	1.0236	Prostratin	PMA	#NUM!	#NUM!	#NUM!
SAHA / PMA	Q4AC94_S2132_M1_3	Q4AC94	Phospho (STY)	-0.025527	0.025527	0.695183	0.158114	10	Q4AC94	C2CD3	C2 domain-containing protein 3	C2CD3_HUMAN	23	-1.75383	0.982462	SAHA	PMA	#NUM!	#NUM!	#NUM!
Prostratin / PMA	O75151_S705_M1_3	O75151	Phospho (STY)	0.0271135	0.0271135	0.695287	0.158129	14	O75151	PHF2	Lysine-specific demethylase PHF2	PHF2_HUMAN	21	1.89714	1.01897	Prostratin	PMA	#NUM!	#NUM!	#NUM!
PMA / Mock	P22314_C481_M1_0	P22314	Carbamidomethyl (C)	0.120899	0.120899	0.695288	0.158129	10	P22314	UBA1	Ubiquitin-like modifier-activating enzyme 1	UBA1_HUMAN	40	8.74119	1.08741	PMA	Mock	#NUM!	#NUM!	#NUM!
Prostratin / PMA	Q9BXP5_S718_M1_3	Q9BXP5	Phospho (STY)	-0.0676983	0.0676983	0.695281	0.158129	10	Q9BXP5	SRRT	Serrate RNA effector molecule homolog	SRRT_HUMAN	33	-4.58409	0.954159	Prostratin	PMA	#NUM!	#NUM!	#NUM!
Prostratin / PMA	Q9BXP5_C715_M1_0	Q9BXP5	Carbamidomethyl (C)	-0.0676983	0.0676983	0.695281	0.158129	10	Q9BXP5	SRRT	Serrate RNA effector molecule homolog	SRRT_HUMAN	33	-4.58409	0.954159	Prostratin	PMA	#NUM!	#NUM!	#NUM!
SAHA / Mock	Q9Y277_C8_M2_0	Q9Y277	Carbamidomethyl (C)	-0.0706656	0.0706656	0.695292	0.158129	16	Q9Y277	VDAC3	Voltage-dependent anion-selective channel protein 3	VDAC3_HUMAN	7	-4.78014	0.952199	SAHA	Mock	#NUM!	#NUM!	#NUM!
SAHA / Mock	Q9Y277_C2_M2_0	Q9Y277	Carbamidomethyl (C)	-0.0706656	0.0706656	0.695292	0.158129	16	Q9Y277	VDAC3	Voltage-dependent anion-selective channel protein 3	VDAC3_HUMAN	7	-4.78014	0.952199	SAHA	Mock	#NUM!	#NUM!	#NUM!
Prostratin / Mock	P22415_S186_M1_3	P22415;Q15853	Phospho (STY)	-0.0187958	0.0187958	0.695274	0.158129	8	P22415;Q15853	USF1;USF2	Upstream stimulatory factor 1;Upstream stimulatory factor 2	USF1_HUMAN;USF2_HUMAN	1	-1.29437	0.987056	Prostratin	Mock	#NUM!	#NUM!	#NUM!
Prostratin / Mock	Q15853_S222_M1_3	P22415;Q15853	Phospho (STY)	-0.0187958	0.0187958	0.695274	0.158129	8	P22415;Q15853	USF1;USF2	Upstream stimulatory factor 1;Upstream stimulatory factor 2	USF1_HUMAN;USF2_HUMAN	1	-1.29437	0.987056	Prostratin	Mock	#NUM!	#NUM!	#NUM!
Prostratin / PMA	P16383_C422_M1_0	P16383	Carbamidomethyl (C)	-0.0346556	0.0346556	0.69531	0.158131	14	P16383	GCFC2	Intron Large complex component GCFC2	GCFC2_HUMAN	11	-2.37352	0.976265	Prostratin	PMA	#NUM!	#NUM!	#NUM!
PMA / Mock	P12270_M489_M1_2	P12270	Oxidation (M)	0.184837	0.184837	0.69532	0.158132	10	P12270	TPR	Nucleoprotein TPR	TPR_HUMAN	42	13.6688	1.13669	PMA	Mock	#NUM!	#NUM!	#NUM!
SAHA / Mock	Q12789_S1253_M1_3	Q12789	Phospho (STY)	0.0653541	0.0653541	0.695353	0.158138	14	Q12789	GTF3C1	General transcription factor 3C polypeptide 1	TF3C1_HUMAN	28	4.63417	1.04634	SAHA	Mock	#NUM!	#NUM!	#NUM!
Prostratin / PMA	Q9NVU7_S585_M1_3	Q9NVU7	Phospho (STY)	-0.0247215	0.0247215	0.695355	0.158138	14	Q9NVU7	SDAD1	Protein SDA1 homolog	SDA1_HUMAN	7	-1.69897	0.98301	Prostratin	PMA	#NUM!	#NUM!	#NUM!
Prostratin / PMA	Q5T8I3_S204_M1_3	Q5T8I3	Phospho (STY)	-0.196422	0.196422	0.695398	0.158146	14	Q5T8I3	EEIG2	EEIG family member 2	EEIG2_HUMAN	7	-12.7288	0.872712	Prostratin	PMA	#NUM!	#NUM!	#NUM!
SAHA / PMA	O60841_M509_M1_2	O60841	Oxidation (M)	0.0432235	0.0432235	0.695431	0.158152	14	O60841	EIF5B	Eukaryotic translation initiation factor 5B	IF2P_HUMAN	35	3.04136	1.03041	SAHA	PMA	#NUM!	#NUM!	#NUM!
Prostratin / PMA	Q8N2Y8_C520_M1_0	Q8N2Y8	Carbamidomethyl (C)	0.0537827	0.0537827	0.695464	0.158158	14	Q8N2Y8	RUSC2	AP-4 complex accessory subunit RUSC2	RUSC2_HUMAN	6	3.79829	1.03798	Prostratin	PMA	#NUM!	#NUM!	#NUM!
Prostratin / PMA	Q8N2Y8_S519_M1_3	Q8N2Y8	Phospho (STY)	0.0537827	0.0537827	0.695464	0.158158	14	Q8N2Y8	RUSC2	AP-4 complex accessory subunit RUSC2	RUSC2_HUMAN	6	3.79829	1.03798	Prostratin	PMA	#NUM!	#NUM!	#NUM!
Prostratin / SAHA	Q8NHM5_C770_M1_0	Q8NHM5	Carbamidomethyl (C)	0.044905	0.044905	0.695476	0.158158	16	Q8NHM5	KDM2B	Lysine-specific demethylase 2B	KDM2B_HUMAN	16	3.16152	1.03162	Prostratin	SAHA	#NUM!	#NUM!	#NUM!
Prostratin / SAHA	Q8NHM5_S768_M1_3	Q8NHM5	Phospho (STY)	0.044905	0.044905	0.695476	0.158158	16	Q8NHM5	KDM2B	Lysine-specific demethylase 2B	KDM2B_HUMAN	16	3.16152	1.03162	Prostratin	SAHA	#NUM!	#NUM!	#NUM!
Prostratin / Mock	O60583_S549_M1_3	O60583	Phospho (STY)	-0.0774291	0.0774291	0.695512	0.158164	10	O60583	CCNT2	Cyclin-T2	CCNT2_HUMAN	5	-5.2255	0.947745	Prostratin	Mock	#NUM!	#NUM!	#NUM!
Prostratin / PMA	P18887_S447_M2_3	P18887	Phospho (STY)	0.0302833	0.0302833	0.695523	0.158165	14	P18887	XRCC1	DNA repair protein XRCC1	XRCC1_HUMAN	16	2.12127	1.02121	Prostratin	PMA	#NUM!	#NUM!	#NUM!
Prostratin / PMA	P18887_T453_M2_3	P18887	Phospho (STY)	0.0302833	0.0302833	0.695523	0.158165	14	P18887	XRCC1	DNA repair protein XRCC1	XRCC1_HUMAN	16	2.12127	1.02121	Prostratin	PMA	#NUM!	#NUM!	#NUM!
SAHA / Mock	O94761_S251_M1_3	O94761	Phospho (STY)	0.0287639	0.0287639	0.695542	0.158168	10	O94761	RECQL4	ATP-dependent DNA helicase Q4	RECQ4_HUMAN	5	2.01377	1.02014	SAHA	Mock	#NUM!	#NUM!	#NUM!
Prostratin / PMA	Q16531_C652_M1_0	Q16531	Carbamidomethyl (C)	-0.108188	0.108188	0.695599	0.158179	14	Q16531	DDB1	DNA damage-binding protein 1	DDB1_HUMAN	23	-7.22472	0.927753	Prostratin	PMA	#NUM!	#NUM!	#NUM!
Prostratin / PMA	Q9BXW6_S509_M1_3	Q9BXW6	Phospho (STY)	0.0622368	0.0622368	0.69562	0.158183	10	Q9BXW6	OSBPL1A	Oxysterol-binding protein-related protein 1	OSBL1_HUMAN	2	4.40833	1.04408	Prostratin	PMA	#NUM!	#NUM!	#NUM!
Prostratin / SAHA	Q9UER7_C427_M1_0	Q9UER7	Carbamidomethyl (C)	-0.155955	0.155955	0.695684	0.158196	16	Q9UER7	DAXX	Death domain-associated protein 6	DAXX_HUMAN	12	-10.2462	0.897538	Prostratin	SAHA	#NUM!	#NUM!	#NUM!
Prostratin / SAHA	P56545_C44_M1_0	P56545;Q13363	Carbamidomethyl (C)	0.0363189	0.0363189	0.695721	0.158202	12	P56545;Q13363	CTBP2;CTBP1	C-terminal-binding protein 2;C-terminal-binding protein 1	CTBP2_HUMAN;CTBP1_HUMAN	3	2.54939	1.02549	Prostratin	SAHA	#NUM!	#NUM!	#NUM!
Prostratin / SAHA	Q13363_C38_M1_0	P56545;Q13363	Carbamidomethyl (C)	0.0363189	0.0363189	0.695721	0.158202	12	P56545;Q13363	CTBP2;CTBP1	C-terminal-binding protein 2;C-terminal-binding protein 1	CTBP2_HUMAN;CTBP1_HUMAN	3	2.54939	1.02549	Prostratin	SAHA	#NUM!	#NUM!	#NUM!
PMA / Mock	Q96S59_C513_M1_0	Q96S59	Carbamidomethyl (C)	-0.144436	0.144436	0.695775	0.158213	10	Q96S59	RANBP9	Ran-binding protein 9	RANB9_HUMAN	8	-9.52668	0.904733	PMA	Mock	#NUM!	#NUM!	#NUM!
PMA / Mock	Q5JTV8_S157_M3_3	Q5JTV8	Phospho (STY)	0.159304	0.159304	0.695801	0.158215	14	Q5JTV8	TOR1AIP1	Torsin-1A-interacting protein 1	TOIP1_HUMAN	13	11.6748	1.11675	PMA	Mock	#NUM!	#NUM!	#NUM!
PMA / Mock	Q5JTV8_S156_M3_3	Q5JTV8	Phospho (STY)	0.159304	0.159304	0.695801	0.158215	14	Q5JTV8	TOR1AIP1	Torsin-1A-interacting protein 1	TOIP1_HUMAN	13	11.6748	1.11675	PMA	Mock	#NUM!	#NUM!	#NUM!
PMA / Mock	Q5JTV8_S154_M3_3	Q5JTV8	Phospho (STY)	0.159304	0.159304	0.695801	0.158215	14	Q5JTV8	TOR1AIP1	Torsin-1A-interacting protein 1	TOIP1_HUMAN	13	11.6748	1.11675	PMA	Mock	#NUM!	#NUM!	#NUM!
SAHA / PMA	Q92793_C1240_M1_0	Q92793	Carbamidomethyl (C)	0.0642865	0.0642865	0.695938	0.158245	12	Q92793	CREBBP	CREB-binding protein	CBP_HUMAN	15	4.55677	1.04557	SAHA	PMA	#NUM!	#NUM!	#NUM!
SAHA / Mock	Q13595_T202_M1_3	Q13595	Phospho (STY)	0.0293053	0.0293053	0.695958	0.158248	16	Q13595	TRA2A	Transformer-2 protein homolog alpha	TRA2A_HUMAN	10	2.05206	1.02052	SAHA	Mock	#NUM!	#NUM!	#NUM!
Prostratin / SAHA	O75376_C1274_M1_0	O75376	Carbamidomethyl (C)	-0.264491	0.264491	0.695993	0.158255	12	O75376	NCOR1	Nuclear receptor corepressor 1	NCOR1_HUMAN	66	-16.7508	0.832492	Prostratin	SAHA	#NUM!	#NUM!	#NUM!
Prostratin / PMA	Q9UI08_M373_M1_2	Q9UI08	Oxidation (M)	0.044101	0.044101	0.696	0.158255	14	Q9UI08	EVL	Ena/VASP-like protein	EVL_HUMAN	22	3.10405	1.03104	Prostratin	PMA	#NUM!	#NUM!	#NUM!
Prostratin / PMA	Q13111_C202_M1_0	Q13111	Carbamidomethyl (C)	0.0965242	0.0965242	0.696034	0.158261	12	Q13111	CHAF1A	Chromatin assembly factor 1 subunit A	CAF1A_HUMAN	25	6.91944	1.06919	Prostratin	PMA	#NUM!	#NUM!	#NUM!
Prostratin / Mock	Q8IX90_C147_M1_0	Q8IX90	Carbamidomethyl (C)	-0.0279197	0.0279197	0.696057	0.158265	16	Q8IX90	SKA3	Spindle and kinetochore-associated protein 3	SKA3_HUMAN	20	-1.91664	0.980834	Prostratin	Mock	#NUM!	#NUM!	#NUM!
Prostratin / PMA	Q14571_C2457_M1_0	Q14571	Carbamidomethyl (C)	-0.183724	0.183724	0.696141	0.158283	14	Q14571	ITPR2	Inositol 1,4,5-trisphosphate-gated calcium channel ITPR2	ITPR2_HUMAN	9	-11.9572	0.880428	Prostratin	PMA	#NUM!	#NUM!	#NUM!
PMA / Mock	Q6ZV73_S721_M1_3	Q6ZV73	Phospho (STY)	-0.0636185	0.0636185	0.696172	0.158286	14	Q6ZV73	FGD6	FYVE, RhoGEF and PH domain-containing protein 6	FGD6_HUMAN	16	-4.31389	0.956861	PMA	Mock	#NUM!	#NUM!	#NUM!
Prostratin / PMA	Q7L1V2_S61_M1_3	Q7L1V2	Phospho (STY)	0.102353	0.102353	0.696183	0.158286	14	Q7L1V2	MON1B	Vacuolar fusion protein MON1 homolog B	MON1B_HUMAN	4	7.35228	1.07352	Prostratin	PMA	#NUM!	#NUM!	#NUM!
Prostratin / PMA	Q9H0G5_S255_M3_3	Q9H0G5	Phospho (STY)	-0.0820425	0.0820425	0.696183	0.158286	14	Q9H0G5	NSRP1	Nuclear speckle splicing regulatory protein 1	NSRP1_HUMAN	8	-5.52808	0.944719	Prostratin	PMA	#NUM!	#NUM!	#NUM!
Prostratin / PMA	Q9H0G5_S254_M3_3	Q9H0G5	Phospho (STY)	-0.0820425	0.0820425	0.696183	0.158286	14	Q9H0G5	NSRP1	Nuclear speckle splicing regulatory protein 1	NSRP1_HUMAN	8	-5.52808	0.944719	Prostratin	PMA	#NUM!	#NUM!	#NUM!
Prostratin / PMA	Q9H0G5_S248_M3_3	Q9H0G5	Phospho (STY)	-0.0820425	0.0820425	0.696183	0.158286	14	Q9H0G5	NSRP1	Nuclear speckle splicing regulatory protein 1	NSRP1_HUMAN	8	-5.52808	0.944719	Prostratin	PMA	#NUM!	#NUM!	#NUM!
Prostratin / PMA	Q9Y333_C26_M1_0	Q9Y333	Carbamidomethyl (C)	0.163394	0.163394	0.696187	0.158286	10	Q9Y333	LSM2	U6 snRNA-associated Sm-like protein LSm2	LSM2_HUMAN	2	11.9919	1.11992	Prostratin	PMA	#NUM!	#NUM!	#NUM!
Prostratin / PMA	Q9P265_S100_M1_3	Q9P265	Phospho (STY)	0.0252511	0.0252511	0.696222	0.158292	14	Q9P265	DIP2B	Disco-interacting protein 2 homolog B	DIP2B_HUMAN	14	1.76568	1.01766	Prostratin	PMA	#NUM!	#NUM!	#NUM!
PMA / Mock	P82673_C130_M1_0	P82673	Carbamidomethyl (C)	0.120271	0.120271	0.69624	0.158295	14	P82673	MRPS35	Small ribosomal subunit protein mS35	RT35_HUMAN	5	8.69392	1.08694	PMA	Mock	#NUM!	#NUM!	#NUM!
Prostratin / Mock	Q9GZR7_S82_M1_3	Q9GZR7	Phospho (STY)	-0.0269914	0.0269914	0.69627	0.158301	16	Q9GZR7	DDX24	ATP-dependent RNA helicase DDX24	DDX24_HUMAN	23	-1.85351	0.981465	Prostratin	Mock	#NUM!	#NUM!	#NUM!
SAHA / PMA	Q9UIL8_Y258_M1_3	Q9UIL8	Phospho (STY)	0.124883	0.124883	0.696303	0.158307	14	Q9UIL8	PHF11	PHD finger protein 11	PHF11_HUMAN	2	9.0419	1.09042	SAHA	PMA	#NUM!	#NUM!	#NUM!
Prostratin / PMA	O94888_S288_M1_3	O94888	Phospho (STY)	0.036821	0.036821	0.696402	0.158326	14	O94888	UBXN7	UBX domain-containing protein 7	UBXN7_HUMAN	5	2.58509	1.02585	Prostratin	PMA	#NUM!	#NUM!	#NUM!
Prostratin / Mock	P53384_C25_M2_0	P53384	Carbamidomethyl (C)	-0.103198	0.103198	0.696408	0.158326	14	P53384	NUBP1	Cytosolic Fe-S cluster assembly factor NUBP1	NUBP1_HUMAN	3	-6.9033	0.930967	Prostratin	Mock	#NUM!	#NUM!	#NUM!
Prostratin / Mock	P53384_C22_M2_0	P53384	Carbamidomethyl (C)	-0.103198	0.103198	0.696408	0.158326	14	P53384	NUBP1	Cytosolic Fe-S cluster assembly factor NUBP1	NUBP1_HUMAN	3	-6.9033	0.930967	Prostratin	Mock	#NUM!	#NUM!	#NUM!
Prostratin / PMA	Q14699_C527_M1_0	Q14699	Carbamidomethyl (C)	0.0528301	0.0528301	0.696411	0.158326	14	Q14699	RFTN1	Raftlin	RFTN1_HUMAN	10	3.72978	1.0373	Prostratin	PMA	#NUM!	#NUM!	#NUM!
Prostratin / PMA	Q14151_C224_M1_0	Q14151;Q15424	Carbamidomethyl (C)	0.121817	0.121817	0.696426	0.158327	14	Q14151;Q15424	SAFB2;SAFB	Scaffold attachment factor B2;Scaffold attachment factor B1	SAFB2_HUMAN;SAFB1_HUMAN	14	8.81042	1.0881	Prostratin	PMA	#NUM!	#NUM!	#NUM!
Prostratin / PMA	Q15424_C225_M1_0	Q14151;Q15424	Carbamidomethyl (C)	0.121817	0.121817	0.696426	0.158327	14	Q14151;Q15424	SAFB2;SAFB	Scaffold attachment factor B2;Scaffold attachment factor B1	SAFB2_HUMAN;SAFB1_HUMAN	14	8.81042	1.0881	Prostratin	PMA	#NUM!	#NUM!	#NUM!
Prostratin / Mock	Q12852_S634_M1_3	Q12852	Phospho (STY)	0.040386	0.040386	0.69653	0.15835	12	Q12852	MAP3K12	Mitogen-activated protein kinase kinase kinase 12	M3K12_HUMAN	6	2.83889	1.02839	Prostratin	Mock	#NUM!	#NUM!	#NUM!
Prostratin / SAHA	Q13573_M125_M1_2	Q13573	Oxidation (M)	0.0975435	0.0975435	0.696553	0.158354	16	Q13573	SNW1	SNW domain-containing protein 1	SNW1_HUMAN	13	6.99501	1.06995	Prostratin	SAHA	#NUM!	#NUM!	#NUM!
SAHA / Mock	Q8WZA9_C158_M2_0	Q8WZA9	Carbamidomethyl (C)	0.0651265	0.0651265	0.696602	0.158362	16	Q8WZA9	IRGQ	Immunity-related GTPase family Q protein	IRGQ_HUMAN	5	4.61767	1.04618	SAHA	Mock	#NUM!	#NUM!	#NUM!
SAHA / Mock	Q8WZA9_C152_M2_0	Q8WZA9	Carbamidomethyl (C)	0.0651265	0.0651265	0.696602	0.158362	16	Q8WZA9	IRGQ	Immunity-related GTPase family Q protein	IRGQ_HUMAN	5	4.61767	1.04618	SAHA	Mock	#NUM!	#NUM!	#NUM!
SAHA / Mock	Q8TD19_C975_M2_0	Q8TD19	Carbamidomethyl (C)	-0.283809	0.283809	0.69663	0.158365	12	Q8TD19	NEK9	Serine/threonine-protein kinase Nek9	NEK9_HUMAN	17	-17.858	0.82142	SAHA	Mock	#NUM!	#NUM!	#NUM!
SAHA / Mock	Q8TD19_C968_M2_0	Q8TD19	Carbamidomethyl (C)	-0.283809	0.283809	0.69663	0.158365	12	Q8TD19	NEK9	Serine/threonine-protein kinase Nek9	NEK9_HUMAN	17	-17.858	0.82142	SAHA	Mock	#NUM!	#NUM!	#NUM!
Prostratin / PMA	Q9NYV4_T514_M1_3	Q9NYV4	Phospho (STY)	0.0182335	0.0182335	0.696621	0.158365	14	Q9NYV4	CDK12	Cyclin-dependent kinase 12	CDK12_HUMAN	43	1.27187	1.01272	Prostratin	PMA	#NUM!	#NUM!	#NUM!
Prostratin / PMA	Q9H4L7_S239_M1_3	Q9H4L7	Phospho (STY)	-0.0554573	0.0554573	0.696646	0.158367	14	Q9H4L7	SMARCAD1	SWI/SNF-related matrix-associated actin-dependent regulator of chromatin subfamily A containing DEAD/H box 1	SMRCD_HUMAN	18	-3.77106	0.962289	Prostratin	PMA	#NUM!	#NUM!	#NUM!
Prostratin / PMA	P09651_M137_M1_2	P09651;Q32P51;A0A2R8Y4L2	Oxidation (M)	0.120389	0.120389	0.696665	0.158367	12	P09651;Q32P51;A0A2R8Y4L2	HNRNPA1;HNRNPA1L2;HNRNPA1L3	Heterogeneous nuclear ribonucleoprotein A1;Heterogeneous nuclear ribonucleoprotein A1-like 2;Heterogeneous nuclear ribonucleoprotein A1-like 3	ROA1_HUMAN;RA1L2_HUMAN;RA1L3_HUMAN	10	8.70279	1.08703	Prostratin	PMA	#NUM!	#NUM!	#NUM!
Prostratin / PMA	Q32P51_M137_M1_2	P09651;Q32P51;A0A2R8Y4L2	Oxidation (M)	0.120389	0.120389	0.696665	0.158367	12	P09651;Q32P51;A0A2R8Y4L2	HNRNPA1;HNRNPA1L2;HNRNPA1L3	Heterogeneous nuclear ribonucleoprotein A1;Heterogeneous nuclear ribonucleoprotein A1-like 2;Heterogeneous nuclear ribonucleoprotein A1-like 3	ROA1_HUMAN;RA1L2_HUMAN;RA1L3_HUMAN	10	8.70279	1.08703	Prostratin	PMA	#NUM!	#NUM!	#NUM!
Prostratin / PMA	A0A2R8Y4L2_M137_M1_2	P09651;Q32P51;A0A2R8Y4L2	Oxidation (M)	0.120389	0.120389	0.696665	0.158367	12	P09651;Q32P51;A0A2R8Y4L2	HNRNPA1;HNRNPA1L2;HNRNPA1L3	Heterogeneous nuclear ribonucleoprotein A1;Heterogeneous nuclear ribonucleoprotein A1-like 2;Heterogeneous nuclear ribonucleoprotein A1-like 3	ROA1_HUMAN;RA1L2_HUMAN;RA1L3_HUMAN	10	8.70279	1.08703	Prostratin	PMA	#NUM!	#NUM!	#NUM!
Prostratin / SAHA	Q562R1_M306_M1_2	Q562R1	Oxidation (M)	-0.0488059	0.0488059	0.696669	0.158367	16	Q562R1	ACTBL2	Beta-actin-like protein 2	ACTBL_HUMAN	3	-3.32639	0.966736	Prostratin	SAHA	#NUM!	#NUM!	#NUM!
SAHA / PMA	P62263_S139_M1_3	P62263	Phospho (STY)	0.199843	0.199843	0.696702	0.158373	8	P62263	RPS14	Small ribosomal subunit protein uS11	RS14_HUMAN	6	14.8573	1.14857	SAHA	PMA	#NUM!	#NUM!	#NUM!
Prostratin / Mock	Q8NFC6_S2815_M1_3	Q8NFC6	Phospho (STY)	0.115186	0.115186	0.69678	0.15839	16	Q8NFC6	BOD1L1	Biorientation of chromosomes in cell division protein 1-like 1	BD1L1_HUMAN	61	8.31143	1.08311	Prostratin	Mock	#NUM!	#NUM!	#NUM!
Prostratin / Mock	Q6UB99_C1845_M1_0	Q6UB99	Carbamidomethyl (C)	-0.107782	0.107782	0.696858	0.158406	16	Q6UB99	ANKRD11	Ankyrin repeat domain-containing protein 11	ANR11_HUMAN	24	-7.19862	0.928014	Prostratin	Mock	#NUM!	#NUM!	#NUM!
PMA / Mock	Q92625_S663_M1_3	Q92625	Phospho (STY)	0.0417351	0.0417351	0.696878	0.15841	12	Q92625	ANKS1A	Ankyrin repeat and SAM domain-containing protein 1A	ANS1A_HUMAN	15	2.9351	1.02935	PMA	Mock	#NUM!	#NUM!	#NUM!
SAHA / Mock	P55010_C102_M2_0	P55010	Carbamidomethyl (C)	-0.0693781	0.0693781	0.696891	0.15841	16	P55010	EIF5	Eukaryotic translation initiation factor 5	IF5_HUMAN	12	-4.69513	0.953049	SAHA	Mock	#NUM!	#NUM!	#NUM!
SAHA / Mock	P55010_C99_M2_0	P55010	Carbamidomethyl (C)	-0.0693781	0.0693781	0.696891	0.15841	16	P55010	EIF5	Eukaryotic translation initiation factor 5	IF5_HUMAN	12	-4.69513	0.953049	SAHA	Mock	#NUM!	#NUM!	#NUM!
Prostratin / PMA	P52272_C653_M1_0	P52272	Carbamidomethyl (C)	-0.186311	0.186311	0.696915	0.158414	14	P52272	HNRNPM	Heterogeneous nuclear ribonucleoprotein M	HNRPM_HUMAN	38	-12.115	0.87885	Prostratin	PMA	#NUM!	#NUM!	#NUM!
SAHA / PMA	P00558_M176_M1_2	P00558	Oxidation (M)	0.176817	0.176817	0.696985	0.158429	14	P00558	PGK1	Phosphoglycerate kinase 1	PGK1_HUMAN	20	13.0387	1.13039	SAHA	PMA	#NUM!	#NUM!	#NUM!
Prostratin / PMA	O00629_C456_M1_0	O00629	Carbamidomethyl (C)	0.0324087	0.0324087	0.697077	0.158449	14	O00629	KPNA4	Importin subunit alpha-3	IMA3_HUMAN	5	2.27182	1.02272	Prostratin	PMA	#NUM!	#NUM!	#NUM!
Prostratin / PMA	O15021_S1370_M1_3	O15021	Phospho (STY)	-0.0419314	0.0419314	0.697091	0.15845	14	O15021	MAST4	Microtubule-associated serine/threonine-protein kinase 4	MAST4_HUMAN	18	-2.86463	0.971354	Prostratin	PMA	#NUM!	#NUM!	#NUM!
PMA / Mock	Q9Y224_C19_M1_0	Q9Y224	Carbamidomethyl (C)	-0.148478	0.148478	0.697108	0.158453	12	Q9Y224	RTRAF	RNA transcription, translation and transport factor protein	RTRAF_HUMAN	6	-9.77986	0.902201	PMA	Mock	#NUM!	#NUM!	#NUM!
SAHA / PMA	Q15286_C114_M2_0	Q15286	Carbamidomethyl (C)	0.0945115	0.0945115	0.697142	0.158458	14	Q15286	RAB35	Ras-related protein Rab-35	RAB35_HUMAN	6	6.77038	1.0677	SAHA	PMA	#NUM!	#NUM!	#NUM!
SAHA / PMA	Q15286_C110_M2_0	Q15286	Carbamidomethyl (C)	0.0945115	0.0945115	0.697142	0.158458	14	Q15286	RAB35	Ras-related protein Rab-35	RAB35_HUMAN	6	6.77038	1.0677	SAHA	PMA	#NUM!	#NUM!	#NUM!
PMA / Mock	Q9Y2L1_C213_M1_0	Q9Y2L1	Carbamidomethyl (C)	0.0397947	0.0397947	0.69717	0.158463	14	Q9Y2L1	DIS3	Exosome complex exonuclease RRP44	RRP44_HUMAN	14	2.79675	1.02797	PMA	Mock	#NUM!	#NUM!	#NUM!
SAHA / PMA	Q8N6S5_S80_M1_3	Q8N6S5	Phospho (STY)	0.2517	0.2517	0.697181	0.158464	14	Q8N6S5	ARL6IP6	ADP-ribosylation factor-like protein 6-interacting protein 6	AR6P6_HUMAN	9	19.061	1.19061	SAHA	PMA	#NUM!	#NUM!	#NUM!
Prostratin / SAHA	Q9NYF8_S760_M1_3	Q9NYF8	Phospho (STY)	0.0271925	0.0271925	0.697255	0.15848	12	Q9NYF8	BCLAF1	Bcl-2-associated transcription factor 1	BCLF1_HUMAN	45	1.90271	1.01903	Prostratin	SAHA	#NUM!	#NUM!	#NUM!
Prostratin / Mock	Q9UGU0_S1522_M1_3	Q9UGU0	Phospho (STY)	-0.00424655	0.00424655	0.697327	0.158495	16	Q9UGU0	TCF20	Transcription factor 20	TCF20_HUMAN	35	-0.293916	0.997061	Prostratin	Mock	#NUM!	#NUM!	#NUM!
PMA / Mock	O60516_Y29_M1_3	O60516	Phospho (STY)	-0.286976	0.286976	0.697349	0.158498	14	O60516	EIF4EBP3	Eukaryotic translation initiation factor 4E-binding protein 3	4EBP3_HUMAN	3	-18.0382	0.819618	PMA	Mock	#NUM!	#NUM!	#NUM!
Prostratin / PMA	Q7KZI7_Y423_M1_3	Q7KZI7	Phospho (STY)	0.0221926	0.0221926	0.69735	0.158498	12	Q7KZI7	MARK2	Serine/threonine-protein kinase MARK2	MARK2_HUMAN	28	1.55017	1.0155	Prostratin	PMA	#NUM!	#NUM!	#NUM!
SAHA / PMA	O75475_T122_M2_3	O75475	Phospho (STY)	0.0531163	0.0531163	0.697356	0.158498	14	O75475	PSIP1	PC4 and SFRS1-interacting protein	PSIP1_HUMAN	19	3.75036	1.0375	SAHA	PMA	#NUM!	#NUM!	#NUM!
SAHA / Mock	Q92896_C480_M1_0	Q92896	Carbamidomethyl (C)	0.0914968	0.0914968	0.697493	0.158528	14	Q92896	GLG1	Golgi apparatus protein 1	GSLG1_HUMAN	13	6.54751	1.06548	SAHA	Mock	#NUM!	#NUM!	#NUM!
SAHA / Mock	Q9NVI7_M80_M1_2	Q9NVI7;Q5T2N8	Oxidation (M)	0.235004	0.235004	0.697543	0.158536	12	Q9NVI7;Q5T2N8	ATAD3A;ATAD3C	ATPase family AAA domain-containing protein 3A;ATPase family AAA domain-containing protein 3C	ATD3A_HUMAN;ATD3C_HUMAN	1	17.691	1.17691	SAHA	Mock	#NUM!	#NUM!	#NUM!
SAHA / Mock	Q5T2N8_M11_M1_2	Q9NVI7;Q5T2N8	Oxidation (M)	0.235004	0.235004	0.697543	0.158536	12	Q9NVI7;Q5T2N8	ATAD3A;ATAD3C	ATPase family AAA domain-containing protein 3A;ATPase family AAA domain-containing protein 3C	ATD3A_HUMAN;ATD3C_HUMAN	1	17.691	1.17691	SAHA	Mock	#NUM!	#NUM!	#NUM!
SAHA / PMA	Q9NWQ8_S61_M1_3	Q9NWQ8	Phospho (STY)	0.0648812	0.0648812	0.697552	0.158537	14	Q9NWQ8	PAG1	Phosphoprotein associated with glycosphingolipid-enriched microdomains 1	PHAG1_HUMAN	18	4.59988	1.046	SAHA	PMA	#NUM!	#NUM!	#NUM!
Prostratin / PMA	Q9NQH7_C338_M2_0	Q9NQH7	Carbamidomethyl (C)	0.0608346	0.0608346	0.697594	0.158544	14	Q9NQH7	XPNPEP3	Xaa-Pro aminopeptidase 3	XPP3_HUMAN	4	4.3069	1.04307	Prostratin	PMA	#NUM!	#NUM!	#NUM!
Prostratin / PMA	Q9NQH7_C334_M2_0	Q9NQH7	Carbamidomethyl (C)	0.0608346	0.0608346	0.697594	0.158544	14	Q9NQH7	XPNPEP3	Xaa-Pro aminopeptidase 3	XPP3_HUMAN	4	4.3069	1.04307	Prostratin	PMA	#NUM!	#NUM!	#NUM!
PMA / Mock	Q8IYB3_S431_M2_3	Q8IYB3	Phospho (STY)	0.0345303	0.0345303	0.697717	0.158567	14	Q8IYB3	SRRM1	Serine/arginine repetitive matrix protein 1	SRRM1_HUMAN	94	2.42233	1.02422	PMA	Mock	#NUM!	#NUM!	#NUM!
PMA / Mock	Q8IYB3_S429_M2_3	Q8IYB3	Phospho (STY)	0.0345303	0.0345303	0.697717	0.158567	14	Q8IYB3	SRRM1	Serine/arginine repetitive matrix protein 1	SRRM1_HUMAN	94	2.42233	1.02422	PMA	Mock	#NUM!	#NUM!	#NUM!
SAHA / Mock	Q9NZT2_S577_M1_3	Q9NZT2	Phospho (STY)	-0.0110171	0.0110171	0.697707	0.158567	16	Q9NZT2	OGFR	Opioid growth factor receptor	OGFR_HUMAN	2	-0.76074	0.992393	SAHA	Mock	#NUM!	#NUM!	#NUM!
SAHA / Mock	Q9NZT2_S637_M1_3	Q9NZT2	Phospho (STY)	-0.0110171	0.0110171	0.697707	0.158567	16	Q9NZT2	OGFR	Opioid growth factor receptor	OGFR_HUMAN	2	-0.76074	0.992393	SAHA	Mock	#NUM!	#NUM!	#NUM!
Prostratin / PMA	Q13472_S771_M1_3	Q13472	Phospho (STY)	-0.336054	0.336054	0.697744	0.158572	10	Q13472	TOP3A	DNA topoisomerase 3-alpha	TOP3A_HUMAN	1	-20.7795	0.792205	Prostratin	PMA	#NUM!	#NUM!	#NUM!
Prostratin / PMA	O75347_C67_M1_0	O75347	Carbamidomethyl (C)	0.140522	0.140522	0.697775	0.158577	14	O75347	TBCA	Tubulin-specific chaperone A	TBCA_HUMAN	6	10.2304	1.1023	Prostratin	PMA	#NUM!	#NUM!	#NUM!
Prostratin / SAHA	Q9UIG0_S947_M1_3	Q9UIG0	Phospho (STY)	0.0450738	0.0450738	0.697784	0.158578	16	Q9UIG0	BAZ1B	Tyrosine-protein kinase BAZ1B	BAZ1B_HUMAN	27	3.17359	1.03174	Prostratin	SAHA	#NUM!	#NUM!	#NUM!
SAHA / Mock	Q8N5P1_T121_M1_3	Q8N5P1	Phospho (STY)	0.0880839	0.0880839	0.697792	0.158579	12	Q8N5P1	ZC3H8	Zinc finger CCCH domain-containing protein 8	ZC3H8_HUMAN	9	6.29575	1.06296	SAHA	Mock	#NUM!	#NUM!	#NUM!
PMA / Mock	P49368_M270_M1_2	P49368	Oxidation (M)	0.101932	0.101932	0.697805	0.15858	14	P49368	CCT3	T-complex protein 1 subunit gamma	TCPG_HUMAN	31	7.32094	1.07321	PMA	Mock	#NUM!	#NUM!	#NUM!
Prostratin / PMA	Q9UBE0_C134_M3_0	Q9UBE0	Carbamidomethyl (C)	0.029708	0.029708	0.697844	0.158585	14	Q9UBE0	SAE1	SUMO-activating enzyme subunit 1	SAE1_HUMAN	12	2.08055	1.02081	Prostratin	PMA	#NUM!	#NUM!	#NUM!
Prostratin / PMA	Q9UBE0_C133_M3_0	Q9UBE0	Carbamidomethyl (C)	0.029708	0.029708	0.697844	0.158585	14	Q9UBE0	SAE1	SUMO-activating enzyme subunit 1	SAE1_HUMAN	12	2.08055	1.02081	Prostratin	PMA	#NUM!	#NUM!	#NUM!
Prostratin / PMA	Q9UBE0_C130_M3_0	Q9UBE0	Carbamidomethyl (C)	0.029708	0.029708	0.697844	0.158585	14	Q9UBE0	SAE1	SUMO-activating enzyme subunit 1	SAE1_HUMAN	12	2.08055	1.02081	Prostratin	PMA	#NUM!	#NUM!	#NUM!
Prostratin / SAHA	P23396_C134_M1_0	P23396	Carbamidomethyl (C)	-0.217779	0.217779	0.69785	0.158586	10	P23396	RPS3	Small ribosomal subunit protein uS3	RS3_HUMAN	12	-14.0112	0.859888	Prostratin	SAHA	#NUM!	#NUM!	#NUM!
Prostratin / PMA	Q9HB58_M249_M1_2	Q9HB58	Oxidation (M)	-0.0373307	0.0373307	0.697861	0.158587	14	Q9HB58	SP110	Sp110 nuclear body protein	SP110_HUMAN	17	-2.55438	0.974456	Prostratin	PMA	#NUM!	#NUM!	#NUM!
Prostratin / PMA	P31153_S114_M1_3	P31153	Phospho (STY)	-0.0512234	0.0512234	0.697885	0.158591	14	P31153	MAT2A	S-adenosylmethionine synthase isoform type-2	METK2_HUMAN	8	-3.48824	0.965118	Prostratin	PMA	#NUM!	#NUM!	#NUM!
SAHA / PMA	P56545_C60_M1_0	P56545	Carbamidomethyl (C)	0.103768	0.103768	0.697931	0.1586	12	P56545	CTBP2	C-terminal-binding protein 2	CTBP2_HUMAN	2	7.45761	1.07458	SAHA	PMA	#NUM!	#NUM!	#NUM!
Prostratin / SAHA	Q9H165_T208_M1_3	Q9H165	Phospho (STY)	0.2509	0.2509	0.697971	0.158608	10	Q9H165	BCL11A	B-cell lymphoma/leukemia 11A	BC11A_HUMAN	15	18.9949	1.18995	Prostratin	SAHA	#NUM!	#NUM!	#NUM!
Prostratin / PMA	Q86X27_T361_M1_3	Q86X27	Phospho (STY)	0.178201	0.178201	0.698087	0.158633	10	Q86X27	RALGPS2	Ras-specific guanine nucleotide-releasing factor RalGPS2	RGPS2_HUMAN	9	13.1472	1.13147	Prostratin	PMA	#NUM!	#NUM!	#NUM!
Prostratin / SAHA	Q9Y485_S1970_M1_3	Q9Y485	Phospho (STY)	-0.0367511	0.0367511	0.698097	0.158634	10	Q9Y485	DMXL1	DmX-like protein 1	DMXL1_HUMAN	12	-2.51522	0.974848	Prostratin	SAHA	#NUM!	#NUM!	#NUM!
SAHA / Mock	Q13043_T380_M1_3	Q13043	Phospho (STY)	-0.0452173	0.0452173	0.698108	0.158635	10	Q13043	STK4	Serine/threonine-protein kinase 4	STK4_HUMAN	8	-3.08562	0.969144	SAHA	Mock	#NUM!	#NUM!	#NUM!
SAHA / PMA	Q8IZP0_S231_M1_3	Q8IZP0	Phospho (STY)	0.0441772	0.0441772	0.698193	0.158653	14	Q8IZP0	ABI1	Abl interactor 1	ABI1_HUMAN	11	3.1095	1.03109	SAHA	PMA	#NUM!	#NUM!	#NUM!
Prostratin / PMA	Q02880_S1526_M3_3	Q02880	Phospho (STY)	-0.205426	0.205426	0.698216	0.158653	14	Q02880	TOP2B	DNA topoisomerase 2-beta	TOP2B_HUMAN	37	-13.2717	0.867283	Prostratin	PMA	#NUM!	#NUM!	#NUM!
Prostratin / PMA	Q02880_S1524_M3_3	Q02880	Phospho (STY)	-0.205426	0.205426	0.698216	0.158653	14	Q02880	TOP2B	DNA topoisomerase 2-beta	TOP2B_HUMAN	37	-13.2717	0.867283	Prostratin	PMA	#NUM!	#NUM!	#NUM!
Prostratin / PMA	Q02880_S1522_M3_3	Q02880	Phospho (STY)	-0.205426	0.205426	0.698216	0.158653	14	Q02880	TOP2B	DNA topoisomerase 2-beta	TOP2B_HUMAN	37	-13.2717	0.867283	Prostratin	PMA	#NUM!	#NUM!	#NUM!
SAHA / Mock	Q9H773_C162_M1_0	Q9H773	Carbamidomethyl (C)	0.0530832	0.0530832	0.698215	0.158653	16	Q9H773	DCTPP1	dCTP pyrophosphatase 1	DCTP1_HUMAN	6	3.74798	1.03748	SAHA	Mock	#NUM!	#NUM!	#NUM!
PMA / Mock	Q4VC44_S261_M1_3	Q4VC44	Phospho (STY)	0.0481671	0.0481671	0.698248	0.158659	12	Q4VC44	FLYWCH1	FLYWCH-type zinc finger-containing protein 1	FWCH1_HUMAN	5	3.39505	1.03395	PMA	Mock	#NUM!	#NUM!	#NUM!
Prostratin / PMA	Q96EB6_S47_M1_3	Q96EB6	Phospho (STY)	0.0201127	0.0201127	0.698292	0.158668	14	Q96EB6	SIRT1	NAD-dependent protein deacetylase sirtuin-1	SIR1_HUMAN	16	1.40387	1.01404	Prostratin	PMA	#NUM!	#NUM!	#NUM!
Prostratin / SAHA	A1X283_Y508_M1_3	A1X283	Phospho (STY)	-0.329357	0.329357	0.69841	0.158694	10	A1X283	SH3PXD2B	SH3 and PX domain-containing protein 2B	SPD2B_HUMAN	11	-20.4109	0.795891	Prostratin	SAHA	#NUM!	#NUM!	#NUM!
SAHA / PMA	Q8IYB3_T220_M1_3	Q8IYB3	Phospho (STY)	0.0134925	0.0134925	0.698425	0.158696	14	Q8IYB3	SRRM1	Serine/arginine repetitive matrix protein 1	SRRM1_HUMAN	94	0.939617	1.0094	SAHA	PMA	#NUM!	#NUM!	#NUM!
Prostratin / PMA	O60336_Y1247_M1_3	O60336	Phospho (STY)	0.194555	0.194555	0.698456	0.158701	8	O60336	MAPKBP1	Mitogen-activated protein kinase-binding protein 1	MABP1_HUMAN	10	14.4371	1.14437	Prostratin	PMA	#NUM!	#NUM!	#NUM!
Prostratin / PMA	Q13136_S239_M1_3	Q13136	Phospho (STY)	-0.206191	0.206191	0.698477	0.158705	12	Q13136	PPFIA1	Liprin-alpha-1	LIPA1_HUMAN	21	-13.3177	0.866823	Prostratin	PMA	#NUM!	#NUM!	#NUM!
Prostratin / Mock	P06239_C378_M1_0	P06239	Carbamidomethyl (C)	0.0943299	0.0943299	0.69852	0.158713	14	P06239	LCK	Tyrosine-protein kinase Lck	LCK_HUMAN	19	6.75694	1.06757	Prostratin	Mock	#NUM!	#NUM!	#NUM!
Prostratin / PMA	Q5VSL9_S335_M1_3	Q5VSL9	Phospho (STY)	-0.0255356	0.0255356	0.698596	0.158729	14	Q5VSL9	STRIP1	Striatin-interacting protein 1	STRP1_HUMAN	6	-1.75442	0.982456	Prostratin	PMA	#NUM!	#NUM!	#NUM!
Prostratin / PMA	P21333_C2601_M1_0	P21333	Carbamidomethyl (C)	-0.0448079	0.0448079	0.698718	0.158756	14	P21333	FLNA	Filamin-A	FLNA_HUMAN	93	-3.05811	0.969419	Prostratin	PMA	#NUM!	#NUM!	#NUM!
SAHA / PMA	P46379_S1081_M1_3	P46379	Phospho (STY)	0.0538077	0.0538077	0.698795	0.158772	14	P46379	BAG6	Large proline-rich protein BAG6	BAG6_HUMAN	24	3.80009	1.038	SAHA	PMA	#NUM!	#NUM!	#NUM!
SAHA / PMA	P43243_C821_M1_0	P43243	Carbamidomethyl (C)	-0.108955	0.108955	0.698805	0.158773	14	P43243	MATR3	Matrin-3	MATR3_HUMAN	43	-7.27408	0.927259	SAHA	PMA	#NUM!	#NUM!	#NUM!
PMA / Mock	P13987_C70_M1_0	P13987	Carbamidomethyl (C)	-0.33773	0.33773	0.698913	0.158796	12	P13987	CD59	CD59 glycoprotein	CD59_HUMAN	2	-20.8715	0.791285	PMA	Mock	#NUM!	#NUM!	#NUM!
Prostratin / SAHA	P49006_T122_M1_3	P49006	Phospho (STY)	-0.109583	0.109583	0.698918	0.158796	10	P49006	MARCKSL1	MARCKS-related protein	MRP_HUMAN	14	-7.31442	0.926856	Prostratin	SAHA	#NUM!	#NUM!	#NUM!
Prostratin / SAHA	Q9H6Y7_T288_M1_3	Q9H6Y7	Phospho (STY)	-0.0803696	0.0803696	0.698932	0.158798	12	Q9H6Y7	RNF167	E3 ubiquitin-protein ligase RNF167	RN167_HUMAN	1	-5.41847	0.945815	Prostratin	SAHA	#NUM!	#NUM!	#NUM!
SAHA / PMA	Q9Y2H1_S265_M1_3	Q9Y2H1	Phospho (STY)	-0.0355903	0.0355903	0.698966	0.158804	14	Q9Y2H1	STK38L	Serine/threonine-protein kinase 38-like	ST38L_HUMAN	4	-2.43675	0.975632	SAHA	PMA	#NUM!	#NUM!	#NUM!
SAHA / Mock	P53634_C448_M1_0	P53634	Carbamidomethyl (C)	0.0781212	0.0781212	0.699007	0.158812	14	P53634	CTSC	Dipeptidyl peptidase 1	CATC_HUMAN	2	5.56424	1.05564	SAHA	Mock	#NUM!	#NUM!	#NUM!
Prostratin / PMA	O15371_S529_M2_3	O15371	Phospho (STY)	-0.415955	0.415955	0.699051	0.15882	12	O15371	EIF3D	Eukaryotic translation initiation factor 3 subunit D	EIF3D_HUMAN	15	-25.0477	0.749523	Prostratin	PMA	#NUM!	#NUM!	#NUM!
Prostratin / PMA	O15371_S528_M2_3	O15371	Phospho (STY)	-0.415955	0.415955	0.699051	0.15882	12	O15371	EIF3D	Eukaryotic translation initiation factor 3 subunit D	EIF3D_HUMAN	15	-25.0477	0.749523	Prostratin	PMA	#NUM!	#NUM!	#NUM!
PMA / Mock	Q5C9Z4_T287_M2_3	Q5C9Z4	Phospho (STY)	-0.0782646	0.0782646	0.699066	0.158821	14	Q5C9Z4	NOM1	Nucleolar MIF4G domain-containing protein 1	NOM1_HUMAN	10	-5.28036	0.947196	PMA	Mock	#NUM!	#NUM!	#NUM!
PMA / Mock	Q5C9Z4_S280_M2_3	Q5C9Z4	Phospho (STY)	-0.0782646	0.0782646	0.699066	0.158821	14	Q5C9Z4	NOM1	Nucleolar MIF4G domain-containing protein 1	NOM1_HUMAN	10	-5.28036	0.947196	PMA	Mock	#NUM!	#NUM!	#NUM!
Prostratin / PMA	Q3KQU3_S544_M1_3	Q3KQU3	Phospho (STY)	-0.126041	0.126041	0.699089	0.158825	14	Q3KQU3	MAP7D1	MAP7 domain-containing protein 1	MA7D1_HUMAN	34	-8.36577	0.916342	Prostratin	PMA	#NUM!	#NUM!	#NUM!
Prostratin / PMA	Q96PU8_S188_M1_3	Q96PU8	Phospho (STY)	0.025861	0.025861	0.699103	0.158826	12	Q96PU8	QKI	KH domain-containing RNA-binding protein QKI	QKI_HUMAN	3	1.80871	1.01809	Prostratin	PMA	#NUM!	#NUM!	#NUM!
SAHA / PMA	Q8TAD8_S128_M1_3	Q8TAD8	Phospho (STY)	-0.157979	0.157979	0.699138	0.158833	14	Q8TAD8	SNIP1	Smad nuclear-interacting protein 1	SNIP1_HUMAN	21	-10.3721	0.896279	SAHA	PMA	#NUM!	#NUM!	#NUM!
Prostratin / Mock	Q08J23_S751_M2_3	Q08J23	Phospho (STY)	0.0896861	0.0896861	0.69932	0.158872	16	Q08J23	NSUN2	RNA cytosine C(5)-methyltransferase NSUN2	NSUN2_HUMAN	19	6.41386	1.06414	Prostratin	Mock	#NUM!	#NUM!	#NUM!
Prostratin / Mock	Q08J23_S743_M2_3	Q08J23	Phospho (STY)	0.0896861	0.0896861	0.69932	0.158872	16	Q08J23	NSUN2	RNA cytosine C(5)-methyltransferase NSUN2	NSUN2_HUMAN	19	6.41386	1.06414	Prostratin	Mock	#NUM!	#NUM!	#NUM!
Prostratin / SAHA	Q8WXF1_S509_M1_3	Q8WXF1	Phospho (STY)	-0.0499109	0.0499109	0.6994	0.158889	14	Q8WXF1	PSPC1	Paraspeckle component 1	PSPC1_HUMAN	8	-3.4004	0.965996	Prostratin	SAHA	#NUM!	#NUM!	#NUM!
PMA / Mock	Q9BQ67_C299_M1_0	Q9BQ67	Carbamidomethyl (C)	0.0248151	0.0248151	0.699478	0.158905	14	Q9BQ67	GRWD1	Glutamate-rich WD repeat-containing protein 1	GRWD1_HUMAN	8	1.73493	1.01735	PMA	Mock	#NUM!	#NUM!	#NUM!
SAHA / Mock	Q8N4S0_S219_M1_3	Q8N4S0	Phospho (STY)	0.0264395	0.0264395	0.699628	0.158938	14	Q8N4S0	CCDC82	Coiled-coil domain-containing protein 82	CCD82_HUMAN	8	1.84955	1.0185	SAHA	Mock	#NUM!	#NUM!	#NUM!
Prostratin / PMA	Q5JSP0_S56_M1_3	Q5JSP0	Phospho (STY)	-0.0312263	0.0312263	0.699635	0.158938	14	Q5JSP0	FGD3	FYVE, RhoGEF and PH domain-containing protein 3	FGD3_HUMAN	6	-2.14119	0.978588	Prostratin	PMA	#NUM!	#NUM!	#NUM!
PMA / Mock	Q15154_S1765_M2_3	Q15154	Phospho (STY)	0.057731	0.057731	0.69966	0.158943	14	Q15154	PCM1	Pericentriolar material 1 protein	PCM1_HUMAN	70	4.08275	1.04083	PMA	Mock	#NUM!	#NUM!	#NUM!
Prostratin / PMA	P27816_S510_M2_3	P27816	Phospho (STY)	0.111716	0.111716	0.699701	0.158949	10	P27816	MAP4	Microtubule-associated protein 4	MAP4_HUMAN	45	8.0513	1.08051	Prostratin	PMA	#NUM!	#NUM!	#NUM!
Prostratin / PMA	P27816_S507_M2_3	P27816	Phospho (STY)	0.111716	0.111716	0.699701	0.158949	10	P27816	MAP4	Microtubule-associated protein 4	MAP4_HUMAN	45	8.0513	1.08051	Prostratin	PMA	#NUM!	#NUM!	#NUM!
Prostratin / PMA	P28838_C313_M1_0	P28838	Carbamidomethyl (C)	0.085145	0.085145	0.699835	0.158979	14	P28838	LAP3	Cytosol aminopeptidase	AMPL_HUMAN	12	6.07944	1.06079	Prostratin	PMA	#NUM!	#NUM!	#NUM!
Prostratin / SAHA	Q15052_C514_M1_0	Q15052	Carbamidomethyl (C)	0.0769169	0.0769169	0.699869	0.158985	14	Q15052	ARHGEF6	Rho guanine nucleotide exchange factor 6	ARHG6_HUMAN	13	5.47616	1.05476	Prostratin	SAHA	#NUM!	#NUM!	#NUM!
Prostratin / Mock	Q9Y6Y0_S338_M1_3	Q9Y6Y0	Phospho (STY)	-0.112494	0.112494	0.699936	0.158999	16	Q9Y6Y0	IVNS1ABP	Influenza virus NS1A-binding protein	NS1BP_HUMAN	5	-7.50125	0.924988	Prostratin	Mock	#NUM!	#NUM!	#NUM!
Prostratin / Mock	O14686_S477_M2_3	O14686	Phospho (STY)	0.0280259	0.0280259	0.699977	0.159006	14	O14686	KMT2D	Histone-lysine N-methyltransferase 2D	KMT2D_HUMAN	55	1.9616	1.01962	Prostratin	Mock	#NUM!	#NUM!	#NUM!
Prostratin / Mock	O14686_S468_M2_3	O14686	Phospho (STY)	0.0280259	0.0280259	0.699977	0.159006	14	O14686	KMT2D	Histone-lysine N-methyltransferase 2D	KMT2D_HUMAN	55	1.9616	1.01962	Prostratin	Mock	#NUM!	#NUM!	#NUM!
PMA / Mock	P26358_C762_M2_0	P26358	Carbamidomethyl (C)	-0.0810328	0.0810328	0.700013	0.159009	14	P26358	DNMT1	DNA (cytosine-5)-methyltransferase 1	DNMT1_HUMAN	35	-5.46193	0.945381	PMA	Mock	#NUM!	#NUM!	#NUM!
PMA / Mock	P26358_C751_M2_0	P26358	Carbamidomethyl (C)	-0.0810328	0.0810328	0.700013	0.159009	14	P26358	DNMT1	DNA (cytosine-5)-methyltransferase 1	DNMT1_HUMAN	35	-5.46193	0.945381	PMA	Mock	#NUM!	#NUM!	#NUM!
Prostratin / PMA	P30876_S75_M1_3	P30876	Phospho (STY)	0.0288435	0.0288435	0.700016	0.159009	14	P30876	POLR2B	DNA-directed RNA polymerase II subunit RPB2	RPB2_HUMAN	8	2.0194	1.02019	Prostratin	PMA	#NUM!	#NUM!	#NUM!
SAHA / PMA	P61247_C139_M1_0	P61247	Carbamidomethyl (C)	0.119276	0.119276	0.700011	0.159009	10	P61247	RPS3A	Small ribosomal subunit protein eS1	RS3A_HUMAN	16	8.61897	1.08619	SAHA	PMA	#NUM!	#NUM!	#NUM!
Prostratin / PMA	P55060_C195_M1_0	P55060	Carbamidomethyl (C)	-0.0687557	0.0687557	0.700057	0.159018	14	P55060	CSE1L	Exportin-2	XPO2_HUMAN	22	-4.654	0.95346	Prostratin	PMA	#NUM!	#NUM!	#NUM!
PMA / Mock	Q9NRY5_C24_M1_0	Q9NRY5	Carbamidomethyl (C)	0.143134	0.143134	0.700174	0.159043	14	Q9NRY5	FAM114A2	Protein FAM114A2	F1142_HUMAN	7	10.4301	1.1043	PMA	Mock	#NUM!	#NUM!	#NUM!
SAHA / Mock	O60763_M8_M1_2	O60763	Oxidation (M)	-0.0541421	0.0541421	0.700262	0.159062	16	O60763	USO1	General vesicular transport factor p115	USO1_HUMAN	18	-3.6833	0.963167	SAHA	Mock	#NUM!	#NUM!	#NUM!
Prostratin / PMA	P61160_M56_M1_2	P61160	Oxidation (M)	-0.065252	0.065252	0.700316	0.159073	14	P61160	ACTR2	Actin-related protein 2	ARP2_HUMAN	8	-4.42217	0.955778	Prostratin	PMA	#NUM!	#NUM!	#NUM!
Prostratin / PMA	O75400_T373_M1_3	O75400	Phospho (STY)	0.0821365	0.0821365	0.70035	0.159077	14	O75400	PRPF40A	Pre-mRNA-processing factor 40 homolog A	PR40A_HUMAN	21	5.85846	1.05858	Prostratin	PMA	#NUM!	#NUM!	#NUM!
PMA / Mock	P07814_C856_M1_0	P07814	Carbamidomethyl (C)	-0.177903	0.177903	0.700349	0.159077	8	P07814	EPRS1	Bifunctional glutamate/proline--tRNA ligase	SYEP_HUMAN	32	-11.6013	0.883987	PMA	Mock	#NUM!	#NUM!	#NUM!
Prostratin / PMA	Q13185_S93_M2_3	Q13185	Phospho (STY)	0.0345948	0.0345948	0.700352	0.159077	14	Q13185	CBX3	Chromobox protein homolog 3	CBX3_HUMAN	9	2.42691	1.02427	Prostratin	PMA	#NUM!	#NUM!	#NUM!
SAHA / PMA	Q9BRD0_S175_M1_3	Q9BRD0	Phospho (STY)	0.47678	0.47678	0.700499	0.159109	8	Q9BRD0	BUD13	BUD13 homolog	BUD13_HUMAN	38	39.1634	1.39163	SAHA	PMA	#NUM!	#NUM!	#NUM!
PMA / Mock	Q9HCK8_S2046_M1_3	Q9HCK8	Phospho (STY)	-0.0242337	0.0242337	0.700556	0.15912	14	Q9HCK8	CHD8	Chromodomain-helicase-DNA-binding protein 8	CHD8_HUMAN	28	-1.66572	0.983343	PMA	Mock	#NUM!	#NUM!	#NUM!
Prostratin / Mock	Q8NFC6_S2501_M1_3	Q8NFC6	Phospho (STY)	-0.0900035	0.0900035	0.700583	0.159125	14	Q8NFC6	BOD1L1	Biorientation of chromosomes in cell division protein 1-like 1	BD1L1_HUMAN	61	-6.04795	0.93952	Prostratin	Mock	#NUM!	#NUM!	#NUM!
SAHA / PMA	Q14119_M508_M1_2	Q14119	Oxidation (M)	-0.0594205	0.0594205	0.700609	0.159129	8	Q14119	VEZF1	Vascular endothelial zinc finger 1	VEZF1_HUMAN	5	-4.03505	0.95965	SAHA	PMA	#NUM!	#NUM!	#NUM!
Prostratin / SAHA	Q96T23_C650_M1_0	Q96T23	Carbamidomethyl (C)	0.162123	0.162123	0.700606	0.159129	10	Q96T23	RSF1	Remodeling and spacing factor 1	RSF1_HUMAN	29	11.8932	1.11893	Prostratin	SAHA	#NUM!	#NUM!	#NUM!
Prostratin / PMA	Q15021_C1249_M1_0	Q15021	Carbamidomethyl (C)	0.0557017	0.0557017	0.700726	0.159154	14	Q15021	NCAPD2	Condensin complex subunit 1	CND1_HUMAN	23	3.93645	1.03936	Prostratin	PMA	#NUM!	#NUM!	#NUM!
Prostratin / SAHA	Q9Y2W1_S928_M1_3	Q9Y2W1	Phospho (STY)	-0.0427802	0.0427802	0.700763	0.159161	16	Q9Y2W1	THRAP3	Thyroid hormone receptor-associated protein 3	TR150_HUMAN	60	-2.92176	0.970782	Prostratin	SAHA	#NUM!	#NUM!	#NUM!
PMA / Mock	Q9NWB6_S60_M2_3	Q9NWB6	Phospho (STY)	-0.0348834	0.0348834	0.700816	0.159169	12	Q9NWB6	ARGLU1	Arginine and glutamate-rich protein 1	ARGL1_HUMAN	7	-2.38894	0.976111	PMA	Mock	#NUM!	#NUM!	#NUM!
PMA / Mock	Q9NWB6_S58_M2_3	Q9NWB6	Phospho (STY)	-0.0348834	0.0348834	0.700816	0.159169	12	Q9NWB6	ARGLU1	Arginine and glutamate-rich protein 1	ARGL1_HUMAN	7	-2.38894	0.976111	PMA	Mock	#NUM!	#NUM!	#NUM!
PMA / Mock	Q6P0N0_S1048_M1_3	Q6P0N0	Phospho (STY)	-0.0518081	0.0518081	0.700819	0.159169	10	Q6P0N0	MIS18BP1	Mis18-binding protein 1	M18BP_HUMAN	26	-3.52735	0.964727	PMA	Mock	#NUM!	#NUM!	#NUM!
Prostratin / PMA	Q3B726_S316_M1_3	Q3B726	Phospho (STY)	0.0764136	0.0764136	0.700811	0.159169	14	Q3B726	POLR1F	DNA-directed RNA polymerase I subunit RPA43	RPA43_HUMAN	11	5.43937	1.05439	Prostratin	PMA	#NUM!	#NUM!	#NUM!
Prostratin / PMA	O94782_C71_M1_0	O94782	Carbamidomethyl (C)	0.195699	0.195699	0.700858	0.159176	8	O94782	USP1	Ubiquitin carboxyl-terminal hydrolase 1	UBP1_HUMAN	12	14.5279	1.14528	Prostratin	PMA	#NUM!	#NUM!	#NUM!
Prostratin / PMA	O15014_T381_M1_3	O15014	Phospho (STY)	0.0517006	0.0517006	0.700882	0.159179	14	O15014	ZNF609	Zinc finger protein 609	ZN609_HUMAN	22	3.6486	1.03649	Prostratin	PMA	#NUM!	#NUM!	#NUM!
Prostratin / PMA	Q9H4L5_S304_M1_3	Q9H4L5	Phospho (STY)	0.0205163	0.0205163	0.700881	0.159179	12	Q9H4L5	OSBPL3	Oxysterol-binding protein-related protein 3	OSBL3_HUMAN	15	1.43224	1.01432	Prostratin	PMA	#NUM!	#NUM!	#NUM!
PMA / Mock	Q92619_S73_M1_3	Q92619	Phospho (STY)	0.138007	0.138007	0.700909	0.159184	14	Q92619	ARHGAP45	Rho GTPase-activating protein 45	HMHA1_HUMAN	25	10.0384	1.10038	PMA	Mock	#NUM!	#NUM!	#NUM!
Prostratin / SAHA	Q8TBE0_S101_M1_3	Q8TBE0	Phospho (STY)	-0.182657	0.182657	0.700947	0.159191	12	Q8TBE0	BAHD1	Bromo adjacent homology domain-containing 1 protein	BAHD1_HUMAN	15	-11.8921	0.881079	Prostratin	SAHA	#NUM!	#NUM!	#NUM!
Prostratin / PMA	Q92547_C330_M2_0	Q92547	Carbamidomethyl (C)	0.115462	0.115462	0.700968	0.159194	12	Q92547	TOPBP1	DNA topoisomerase 2-binding protein 1	TOPB1_HUMAN	19	8.33216	1.08332	Prostratin	PMA	#NUM!	#NUM!	#NUM!
Prostratin / PMA	Q92547_C324_M2_0	Q92547	Carbamidomethyl (C)	0.115462	0.115462	0.700968	0.159194	12	Q92547	TOPBP1	DNA topoisomerase 2-binding protein 1	TOPB1_HUMAN	19	8.33216	1.08332	Prostratin	PMA	#NUM!	#NUM!	#NUM!
SAHA / PMA	P06748_S125_M1_3	P06748	Phospho (STY)	-0.124043	0.124043	0.701008	0.159201	14	P06748	NPM1	Nucleophosmin	NPM_HUMAN	22	-8.23874	0.917613	SAHA	PMA	#NUM!	#NUM!	#NUM!
Prostratin / PMA	P46013_S2638_M1_3	P46013	Phospho (STY)	0.0309502	0.0309502	0.701031	0.159205	14	P46013	MKI67	Proliferation marker protein Ki-67	KI67_HUMAN	126	2.16848	1.02168	Prostratin	PMA	#NUM!	#NUM!	#NUM!
PMA / Mock	Q8NCN4_C390_M2_0	Q8NCN4	Carbamidomethyl (C)	-0.125304	0.125304	0.701075	0.159211	12	Q8NCN4	RNF169	E3 ubiquitin-protein ligase RNF169	RN169_HUMAN	20	-8.3189	0.916811	PMA	Mock	#NUM!	#NUM!	#NUM!
PMA / Mock	Q8NCN4_C387_M2_0	Q8NCN4	Carbamidomethyl (C)	-0.125304	0.125304	0.701075	0.159211	12	Q8NCN4	RNF169	E3 ubiquitin-protein ligase RNF169	RN169_HUMAN	20	-8.3189	0.916811	PMA	Mock	#NUM!	#NUM!	#NUM!
Prostratin / Mock	Q9BWU0_S258_M1_3	Q9BWU0	Phospho (STY)	-0.018819	0.018819	0.701069	0.159211	16	Q9BWU0	SLC4A1AP	Kanadaptin	NADAP_HUMAN	13	-1.29597	0.98704	Prostratin	Mock	#NUM!	#NUM!	#NUM!
Prostratin / PMA	Q6UN15_S492_M1_3	Q6UN15	Phospho (STY)	-0.0290132	0.0290132	0.701174	0.159233	14	Q6UN15	FIP1L1	Pre-mRNA 3'-end-processing factor FIP1	FIP1_HUMAN	22	-1.99096	0.98009	Prostratin	PMA	#NUM!	#NUM!	#NUM!
Prostratin / PMA	Q9H2H9_S52_M2_3	Q9H2H9	Phospho (STY)	0.0938227	0.0938227	0.701188	0.159234	10	Q9H2H9	SLC38A1	Sodium-coupled neutral amino acid symporter 1	S38A1_HUMAN	3	6.71942	1.06719	Prostratin	PMA	#NUM!	#NUM!	#NUM!
Prostratin / SAHA	Q9ULM3_S447_M1_3	Q9ULM3	Phospho (STY)	-0.0283487	0.0283487	0.701292	0.159257	16	Q9ULM3	YEATS2	YEATS domain-containing protein 2	YETS2_HUMAN	17	-1.94581	0.980542	Prostratin	SAHA	#NUM!	#NUM!	#NUM!
Prostratin / PMA	Q15742_S140_M1_3	Q15742	Phospho (STY)	0.262056	0.262056	0.701365	0.159272	10	Q15742	NAB2	NGFI-A-binding protein 2	NAB2_HUMAN	13	19.9186	1.19919	Prostratin	PMA	#NUM!	#NUM!	#NUM!
Prostratin / PMA	Q13422_S88_M1_3	Q13422	Phospho (STY)	-0.0933812	0.0933812	0.701422	0.159284	14	Q13422	IKZF1	DNA-binding protein Ikaros	IKZF1_HUMAN	16	-6.26766	0.937323	Prostratin	PMA	#NUM!	#NUM!	#NUM!
Prostratin / PMA	O75122_C528_M1_0	O75122	Carbamidomethyl (C)	0.0470196	0.0470196	0.701437	0.159286	14	O75122	CLASP2	CLIP-associating protein 2	CLAP2_HUMAN	39	3.31284	1.03313	Prostratin	PMA	#NUM!	#NUM!	#NUM!
SAHA / Mock	P31689_S340_M1_3	P31689	Phospho (STY)	-0.0651878	0.0651878	0.701451	0.159288	10	P31689	DNAJA1	DnaJ homolog subfamily A member 1	DNJA1_HUMAN	15	-4.41791	0.955821	SAHA	Mock	#NUM!	#NUM!	#NUM!
Prostratin / PMA	Q15696_S384_M1_3	Q15696	Phospho (STY)	0.153746	0.153746	0.701552	0.159309	14	Q15696	ZRSR2	U2 small nuclear ribonucleoprotein auxiliary factor 35 kDa subunit-related protein 2	U2AFM_HUMAN	3	11.2454	1.11245	Prostratin	PMA	#NUM!	#NUM!	#NUM!
SAHA / PMA	Q5TAX3_C876_M3_0	Q5TAX3	Carbamidomethyl (C)	-0.193933	0.193933	0.701589	0.159314	14	Q5TAX3	TUT4	Terminal uridylyltransferase 4	TUT4_HUMAN	14	-12.5781	0.874219	SAHA	PMA	#NUM!	#NUM!	#NUM!
SAHA / PMA	Q5TAX3_C874_M3_0	Q5TAX3	Carbamidomethyl (C)	-0.193933	0.193933	0.701589	0.159314	14	Q5TAX3	TUT4	Terminal uridylyltransferase 4	TUT4_HUMAN	14	-12.5781	0.874219	SAHA	PMA	#NUM!	#NUM!	#NUM!
SAHA / PMA	Q5TAX3_C866_M3_0	Q5TAX3	Carbamidomethyl (C)	-0.193933	0.193933	0.701589	0.159314	14	Q5TAX3	TUT4	Terminal uridylyltransferase 4	TUT4_HUMAN	14	-12.5781	0.874219	SAHA	PMA	#NUM!	#NUM!	#NUM!
PMA / Mock	Q8IYB3_S463_M1_3	Q8IYB3	Phospho (STY)	-0.0257773	0.0257773	0.701628	0.159322	12	Q8IYB3	SRRM1	Serine/arginine repetitive matrix protein 1	SRRM1_HUMAN	94	-1.77088	0.982291	PMA	Mock	#NUM!	#NUM!	#NUM!
Prostratin / PMA	O00255_C409_M1_0	O00255	Carbamidomethyl (C)	0.144733	0.144733	0.701639	0.159323	12	O00255	MEN1	Menin	MEN1_HUMAN	5	10.5526	1.10553	Prostratin	PMA	#NUM!	#NUM!	#NUM!
Prostratin / PMA	Q92574_S521_M1_3	Q92574	Phospho (STY)	0.0762785	0.0762785	0.701692	0.159333	12	Q92574	TSC1	Hamartin	TSC1_HUMAN	21	5.42949	1.05429	Prostratin	PMA	#NUM!	#NUM!	#NUM!
Prostratin / PMA	Q99832_C370_M1_0	Q99832	Carbamidomethyl (C)	-0.18271	0.18271	0.70172	0.159339	8	Q99832	CCT7	T-complex protein 1 subunit eta	TCPH_HUMAN	20	-11.8954	0.881046	Prostratin	PMA	#NUM!	#NUM!	#NUM!
Prostratin / PMA	Q93008_C864_M1_0	Q93008	Carbamidomethyl (C)	0.0868304	0.0868304	0.701739	0.159342	12	Q93008	USP9X	Ubiquitin carboxyl-terminal hydrolase 9X	USP9X_HUMAN	12	6.20343	1.06203	Prostratin	PMA	#NUM!	#NUM!	#NUM!
PMA / Mock	Q14192_C153_M2_0	Q14192	Carbamidomethyl (C)	-0.0580609	0.0580609	0.701866	0.159368	14	Q14192	FHL2	Four and a half LIM domains protein 2	FHL2_HUMAN	2	-3.94457	0.960554	PMA	Mock	#NUM!	#NUM!	#NUM!
PMA / Mock	Q14192_C150_M2_0	Q14192	Carbamidomethyl (C)	-0.0580609	0.0580609	0.701866	0.159368	14	Q14192	FHL2	Four and a half LIM domains protein 2	FHL2_HUMAN	2	-3.94457	0.960554	PMA	Mock	#NUM!	#NUM!	#NUM!
Prostratin / PMA	P31948_S481_M1_3	P31948	Phospho (STY)	0.0296678	0.0296678	0.701923	0.159378	14	P31948	STIP1	Stress-induced-phosphoprotein 1	STIP1_HUMAN	27	2.07771	1.02078	Prostratin	PMA	#NUM!	#NUM!	#NUM!
Prostratin / PMA	Q96LT9_S381_M1_3	Q96LT9	Phospho (STY)	0.0431634	0.0431634	0.701924	0.159378	8	Q96LT9	RNPC3	RNA-binding region-containing protein 3	RNPC3_HUMAN	7	3.03707	1.03037	Prostratin	PMA	#NUM!	#NUM!	#NUM!
Prostratin / Mock	Q76L83_S440_M1_3	Q76L83	Phospho (STY)	-0.135824	0.135824	0.701937	0.15938	14	Q76L83	ASXL2	Putative Polycomb group protein ASXL2	ASXL2_HUMAN	28	-8.98501	0.91015	Prostratin	Mock	#NUM!	#NUM!	#NUM!
Prostratin / PMA	O95757_M810_M1_2	O95757	Oxidation (M)	-0.0405758	0.0405758	0.70196	0.159384	14	O95757	HSPA4L	Heat shock 70 kDa protein 4L	HS74L_HUMAN	12	-2.77331	0.972267	Prostratin	PMA	#NUM!	#NUM!	#NUM!
Prostratin / PMA	Q5JRA6_S1906_M1_3	Q5JRA6	Phospho (STY)	0.0359891	0.0359891	0.701971	0.159384	14	Q5JRA6	MIA3	Transport and Golgi organization protein 1 homolog	TGO1_HUMAN	20	2.52595	1.02526	Prostratin	PMA	#NUM!	#NUM!	#NUM!
Prostratin / PMA	Q5JRA6_C1899_M1_0	Q5JRA6	Carbamidomethyl (C)	0.0359891	0.0359891	0.701971	0.159384	14	Q5JRA6	MIA3	Transport and Golgi organization protein 1 homolog	TGO1_HUMAN	20	2.52595	1.02526	Prostratin	PMA	#NUM!	#NUM!	#NUM!
Prostratin / SAHA	P04843_C477_M1_0	P04843	Carbamidomethyl (C)	0.124373	0.124373	0.70198	0.159385	16	P04843	RPN1	Dolichyl-diphosphooligosaccharide--protein glycosyltransferase subunit 1	RPN1_HUMAN	19	9.00341	1.09003	Prostratin	SAHA	#NUM!	#NUM!	#NUM!
SAHA / PMA	Q6P4R8_S351_M2_3	Q6P4R8	Phospho (STY)	-0.185228	0.185228	0.702034	0.159396	12	Q6P4R8	NFRKB	Nuclear factor related to kappa-B-binding protein	NFRKB_HUMAN	16	-12.049	0.87951	SAHA	PMA	#NUM!	#NUM!	#NUM!
Prostratin / SAHA	Q14669_S100_M1_3	Q14669	Phospho (STY)	0.0700084	0.0700084	0.702049	0.159398	14	Q14669	TRIP12	E3 ubiquitin-protein ligase TRIP12	TRIPC_HUMAN	34	4.97228	1.04972	Prostratin	SAHA	#NUM!	#NUM!	#NUM!
Prostratin / SAHA	Q5JVS0_C236_M1_0	Q5JVS0	Carbamidomethyl (C)	-0.140556	0.140556	0.702087	0.159405	10	Q5JVS0	HABP4	Intracellular hyaluronan-binding protein 4	HABP4_HUMAN	5	-9.28303	0.90717	Prostratin	SAHA	#NUM!	#NUM!	#NUM!
SAHA / Mock	Q66K74_S657_M1_3	Q66K74	Phospho (STY)	-0.0284354	0.0284354	0.702151	0.159418	16	Q66K74	MAP1S	Microtubule-associated protein 1S	MAP1S_HUMAN	22	-1.9517	0.980483	SAHA	Mock	#NUM!	#NUM!	#NUM!
PMA / Mock	Q9P287_C141_M1_0	Q9P287	Carbamidomethyl (C)	-0.107577	0.107577	0.702164	0.15942	10	Q9P287	BCCIP	BRCA2 and CDKN1A-interacting protein	BCCIP_HUMAN	6	-7.18543	0.928146	PMA	Mock	#NUM!	#NUM!	#NUM!
SAHA / PMA	Q92619_S73_M1_3	Q92619	Phospho (STY)	-0.0938815	0.0938815	0.702202	0.159427	14	Q92619	ARHGAP45	Rho GTPase-activating protein 45	HMHA1_HUMAN	25	-6.30016	0.936998	SAHA	PMA	#NUM!	#NUM!	#NUM!
SAHA / PMA	Q14684_S732_M1_3	Q14684	Phospho (STY)	0.0186927	0.0186927	0.702238	0.159434	12	Q14684	RRP1B	Ribosomal RNA processing protein 1 homolog B	RRP1B_HUMAN	24	1.30411	1.01304	SAHA	PMA	#NUM!	#NUM!	#NUM!
PMA / Mock	Q9Y3U8_C48_M1_0	Q9Y3U8	Carbamidomethyl (C)	0.0388397	0.0388397	0.702274	0.159441	14	Q9Y3U8	RPL36	Large ribosomal subunit protein eL36	RL36_HUMAN	4	2.72873	1.02729	PMA	Mock	#NUM!	#NUM!	#NUM!
SAHA / PMA	Q96D71_S272_M1_3	Q96D71	Phospho (STY)	0.0365047	0.0365047	0.702291	0.159444	12	Q96D71	REPS1	RalBP1-associated Eps domain-containing protein 1	REPS1_HUMAN	30	2.5626	1.02563	SAHA	PMA	#NUM!	#NUM!	#NUM!
PMA / Mock	Q8IZL8_S481_M1_3	Q8IZL8	Phospho (STY)	0.0276218	0.0276218	0.702333	0.159452	14	Q8IZL8	PELP1	Proline-, glutamic acid- and leucine-rich protein 1	PELP1_HUMAN	12	1.93305	1.01933	PMA	Mock	#NUM!	#NUM!	#NUM!
Prostratin / SAHA	Q8TEU7_S230_M1_3	Q8TEU7	Phospho (STY)	-0.0384292	0.0384292	0.702378	0.159461	16	Q8TEU7	RAPGEF6	Rap guanine nucleotide exchange factor 6	RPGF6_HUMAN	25	-2.62854	0.973715	Prostratin	SAHA	#NUM!	#NUM!	#NUM!
Prostratin / SAHA	Q8IVW6_M87_M1_2	Q8IVW6	Oxidation (M)	0.0349509	0.0349509	0.702422	0.159469	16	Q8IVW6	ARID3B	AT-rich interactive domain-containing protein 3B	ARI3B_HUMAN	8	2.45219	1.02452	Prostratin	SAHA	#NUM!	#NUM!	#NUM!
Prostratin / PMA	O94762_S491_M2_3	O94762	Phospho (STY)	-0.134683	0.134683	0.70253	0.159491	14	O94762	RECQL5	ATP-dependent DNA helicase Q5	RECQ5_HUMAN	10	-8.91303	0.91087	Prostratin	PMA	#NUM!	#NUM!	#NUM!
Prostratin / PMA	O94762_S488_M2_3	O94762	Phospho (STY)	-0.134683	0.134683	0.70253	0.159491	14	O94762	RECQL5	ATP-dependent DNA helicase Q5	RECQ5_HUMAN	10	-8.91303	0.91087	Prostratin	PMA	#NUM!	#NUM!	#NUM!
Prostratin / PMA	Q9UNH7_C348_M2_0	Q9UNH7	Carbamidomethyl (C)	0.0776711	0.0776711	0.702541	0.159491	14	Q9UNH7	SNX6	Sorting nexin-6	SNX6_HUMAN	8	5.53131	1.05531	Prostratin	PMA	#NUM!	#NUM!	#NUM!
Prostratin / PMA	Q9UNH7_C347_M2_0	Q9UNH7	Carbamidomethyl (C)	0.0776711	0.0776711	0.702541	0.159491	14	Q9UNH7	SNX6	Sorting nexin-6	SNX6_HUMAN	8	5.53131	1.05531	Prostratin	PMA	#NUM!	#NUM!	#NUM!
PMA / Mock	P31946_C96_M1_0	P31946	Carbamidomethyl (C)	-0.0883866	0.0883866	0.702581	0.159499	14	P31946	YWHAB	14-3-3 protein beta/alpha	1433B_HUMAN	7	-5.9426	0.940574	PMA	Mock	#NUM!	#NUM!	#NUM!
Prostratin / PMA	P43686_M296_M1_2	P43686	Oxidation (M)	-0.0673009	0.0673009	0.702617	0.159506	12	P43686	PSMC4	26S proteasome regulatory subunit 6B	PRS6B_HUMAN	13	-4.55781	0.954422	Prostratin	PMA	#NUM!	#NUM!	#NUM!
Prostratin / PMA	O75533_T267_M1_3	O75533	Phospho (STY)	0.0606868	0.0606868	0.702684	0.15952	14	O75533	SF3B1	Splicing factor 3B subunit 1	SF3B1_HUMAN	45	4.29621	1.04296	Prostratin	PMA	#NUM!	#NUM!	#NUM!
Prostratin / SAHA	Q9Y490_S2162_M1_3	Q9Y490	Phospho (STY)	0.0328314	0.0328314	0.702754	0.159533	16	Q9Y490	TLN1	Talin-1	TLN1_HUMAN	71	2.30179	1.02302	Prostratin	SAHA	#NUM!	#NUM!	#NUM!
Prostratin / SAHA	Q9Y490_C2161_M1_0	Q9Y490	Carbamidomethyl (C)	0.0328314	0.0328314	0.702754	0.159533	16	Q9Y490	TLN1	Talin-1	TLN1_HUMAN	71	2.30179	1.02302	Prostratin	SAHA	#NUM!	#NUM!	#NUM!
Prostratin / PMA	Q99439_C61_M1_0	Q99439	Carbamidomethyl (C)	-0.10298	0.10298	0.702798	0.159542	14	Q99439	CNN2	Calponin-2	CNN2_HUMAN	9	-6.8892	0.931108	Prostratin	PMA	#NUM!	#NUM!	#NUM!
Prostratin / PMA	Q9H2H9_S56_M2_3	Q9H2H9	Phospho (STY)	0.0938227	0.0938227	0.702811	0.159544	10	Q9H2H9	SLC38A1	Sodium-coupled neutral amino acid symporter 1	S38A1_HUMAN	3	6.71942	1.06719	Prostratin	PMA	#NUM!	#NUM!	#NUM!
Prostratin / Mock	Q86VR2_C268_M1_0	Q86VR2	Carbamidomethyl (C)	0.0343899	0.0343899	0.702828	0.159545	16	Q86VR2	RETREG3	Reticulophagy regulator 3	RETR3_HUMAN	8	2.41236	1.02412	Prostratin	Mock	#NUM!	#NUM!	#NUM!
Prostratin / PMA	Q9Y6Y8_S926_M1_3	Q9Y6Y8	Phospho (STY)	-0.02579	0.02579	0.702828	0.159545	10	Q9Y6Y8	SEC23IP	SEC23-interacting protein	S23IP_HUMAN	6	-1.77174	0.982283	Prostratin	PMA	#NUM!	#NUM!	#NUM!
PMA / Mock	Q4AC94_S2328_M1_3	Q4AC94	Phospho (STY)	-0.056407	0.056407	0.702854	0.15955	10	Q4AC94	C2CD3	C2 domain-containing protein 3	C2CD3_HUMAN	23	-3.83439	0.961656	PMA	Mock	#NUM!	#NUM!	#NUM!
Prostratin / SAHA	O43660_C264_M1_0	O43660	Carbamidomethyl (C)	0.0685988	0.0685988	0.70291	0.159561	12	O43660	PLRG1	Pleiotropic regulator 1	PLRG1_HUMAN	6	4.86977	1.0487	Prostratin	SAHA	#NUM!	#NUM!	#NUM!
Prostratin / Mock	O15117_S225_M1_3	O15117	Phospho (STY)	0.0422499	0.0422499	0.702951	0.159569	16	O15117	FYB1	FYN-binding protein 1	FYB1_HUMAN	24	2.97184	1.02972	Prostratin	Mock	#NUM!	#NUM!	#NUM!
Prostratin / PMA	Q2VPK5_S508_M1_3	Q2VPK5	Phospho (STY)	-0.0600318	0.0600318	0.703031	0.159584	14	Q2VPK5	CTU2	Cytoplasmic tRNA 2-thiolation protein 2	CTU2_HUMAN	3	-4.0757	0.959243	Prostratin	PMA	#NUM!	#NUM!	#NUM!
Prostratin / PMA	Q2VPK5_C503_M1_0	Q2VPK5	Carbamidomethyl (C)	-0.0600318	0.0600318	0.703031	0.159584	14	Q2VPK5	CTU2	Cytoplasmic tRNA 2-thiolation protein 2	CTU2_HUMAN	3	-4.0757	0.959243	Prostratin	PMA	#NUM!	#NUM!	#NUM!
PMA / Mock	Q9UPN7_S531_M3_3	Q9UPN7	Phospho (STY)	0.416211	0.416211	0.703055	0.159586	14	Q9UPN7	PPP6R1	Serine/threonine-protein phosphatase 6 regulatory subunit 1	PP6R1_HUMAN	18	33.4418	1.33442	PMA	Mock	#NUM!	#NUM!	#NUM!
PMA / Mock	Q9UPN7_S530_M3_3	Q9UPN7	Phospho (STY)	0.416211	0.416211	0.703055	0.159586	14	Q9UPN7	PPP6R1	Serine/threonine-protein phosphatase 6 regulatory subunit 1	PP6R1_HUMAN	18	33.4418	1.33442	PMA	Mock	#NUM!	#NUM!	#NUM!
PMA / Mock	Q9UPN7_S529_M3_3	Q9UPN7	Phospho (STY)	0.416211	0.416211	0.703055	0.159586	14	Q9UPN7	PPP6R1	Serine/threonine-protein phosphatase 6 regulatory subunit 1	PP6R1_HUMAN	18	33.4418	1.33442	PMA	Mock	#NUM!	#NUM!	#NUM!
SAHA / Mock	Q9NYL2_S648_M1_3	Q9NYL2	Phospho (STY)	-0.0380895	0.0380895	0.70309	0.159593	12	Q9NYL2	MAP3K20	Mitogen-activated protein kinase kinase kinase 20	M3K20_HUMAN	14	-2.60561	0.973944	SAHA	Mock	#NUM!	#NUM!	#NUM!
Prostratin / PMA	Q9BXR0_S139_M1_3	Q9BXR0	Phospho (STY)	0.127227	0.127227	0.703135	0.159602	8	Q9BXR0	QTRT1	Queuine tRNA-ribosyltransferase catalytic subunit 1	TGT_HUMAN	1	9.21927	1.09219	Prostratin	PMA	#NUM!	#NUM!	#NUM!
Prostratin / SAHA	Q7Z3K3_S28_M1_3	Q7Z3K3	Phospho (STY)	0.0927921	0.0927921	0.70318	0.159611	8	Q7Z3K3	POGZ	Pogo transposable element with ZNF domain	POGZ_HUMAN	17	6.64321	1.06643	Prostratin	SAHA	#NUM!	#NUM!	#NUM!
Prostratin / PMA	Q01082_C1389_M1_0	Q01082	Carbamidomethyl (C)	0.0420325	0.0420325	0.703194	0.159612	14	Q01082	SPTBN1	Spectrin beta chain, non-erythrocytic 1	SPTB2_HUMAN	87	2.95633	1.02956	Prostratin	PMA	#NUM!	#NUM!	#NUM!
SAHA / Mock	Q9P287_C141_M1_0	Q9P287	Carbamidomethyl (C)	0.0900844	0.0900844	0.703243	0.159622	14	Q9P287	BCCIP	BRCA2 and CDKN1A-interacting protein	BCCIP_HUMAN	6	6.44324	1.06443	SAHA	Mock	#NUM!	#NUM!	#NUM!
Prostratin / SAHA	Q8NEN9_C985_M1_0	Q8NEN9	Carbamidomethyl (C)	0.298598	0.298598	0.70327	0.159627	16	Q8NEN9	PDZD8	PDZ domain-containing protein 8	PDZD8_HUMAN	5	22.9948	1.22995	Prostratin	SAHA	#NUM!	#NUM!	#NUM!
SAHA / PMA	Q8IUF8_S309_M1_3	Q8IUF8	Phospho (STY)	0.145684	0.145684	0.703372	0.159648	14	Q8IUF8	RIOX2	Ribosomal oxygenase 2	RIOX2_HUMAN	5	10.6255	1.10625	SAHA	PMA	#NUM!	#NUM!	#NUM!
SAHA / PMA	Q96PC5_C739_M1_0	Q96PC5;Q96RT6	Carbamidomethyl (C)	-0.0854961	0.0854961	0.703386	0.159648	12	Q96PC5;Q96RT6	MIA2;CTAGE1	Melanoma inhibitory activity protein 2;cTAGE family member 2	MIA2_HUMAN;CTGE2_HUMAN	5	-5.75396	0.94246	SAHA	PMA	#NUM!	#NUM!	#NUM!
SAHA / PMA	Q96RT6_C101_M1_0	Q96PC5;Q96RT6	Carbamidomethyl (C)	-0.0854961	0.0854961	0.703386	0.159648	12	Q96PC5;Q96RT6	MIA2;CTAGE1	Melanoma inhibitory activity protein 2;cTAGE family member 2	MIA2_HUMAN;CTGE2_HUMAN	5	-5.75396	0.94246	SAHA	PMA	#NUM!	#NUM!	#NUM!
SAHA / PMA	Q9Y4H2_S594_M1_3	Q9Y4H2	Phospho (STY)	0.0459996	0.0459996	0.703384	0.159648	10	Q9Y4H2	IRS2	Insulin receptor substrate 2	IRS2_HUMAN	15	3.23982	1.0324	SAHA	PMA	#NUM!	#NUM!	#NUM!
Prostratin / SAHA	P23528_S3_M1_3	P23528	Phospho (STY)	-0.019594	0.019594	0.703438	0.159659	16	P23528	CFL1	Cofilin-1	COF1_HUMAN	12	-1.34897	0.98651	Prostratin	SAHA	#NUM!	#NUM!	#NUM!
PMA / Mock	Q6VMQ6_C360_M1_0	Q6VMQ6	Carbamidomethyl (C)	-0.0677161	0.0677161	0.703532	0.159679	12	Q6VMQ6	ATF7IP	Activating transcription factor 7-interacting protein 1	MCAF1_HUMAN	16	-4.58527	0.954147	PMA	Mock	#NUM!	#NUM!	#NUM!
SAHA / PMA	Q9H0S4_T11_M2_3	Q9H0S4	Phospho (STY)	-0.165887	0.165887	0.703578	0.159688	14	Q9H0S4	DDX47	Probable ATP-dependent RNA helicase DDX47	DDX47_HUMAN	6	-10.8619	0.891381	SAHA	PMA	#NUM!	#NUM!	#NUM!
Prostratin / PMA	Q15154_S808_M1_3	Q15154	Phospho (STY)	0.140128	0.140128	0.703613	0.159695	8	Q15154	PCM1	Pericentriolar material 1 protein	PCM1_HUMAN	70	10.2003	1.102	Prostratin	PMA	#NUM!	#NUM!	#NUM!
PMA / Mock	Q9ULI4_S1726_M1_3	Q9ULI4	Phospho (STY)	0.11312	0.11312	0.703745	0.159723	12	Q9ULI4	KIF26A	Kinesin-like protein KIF26A	KI26A_HUMAN	17	8.15651	1.08157	PMA	Mock	#NUM!	#NUM!	#NUM!
Prostratin / PMA	Q9NYV4_T692_M1_3	Q9NYV4	Phospho (STY)	0.0249154	0.0249154	0.703759	0.159725	14	Q9NYV4	CDK12	Cyclin-dependent kinase 12	CDK12_HUMAN	43	1.742	1.01742	Prostratin	PMA	#NUM!	#NUM!	#NUM!
PMA / Mock	O00571_T323_M1_3	O00571;O15523	Phospho (STY)	-0.0469503	0.0469503	0.703831	0.159736	14	O00571;O15523	DDX3X;DDX3Y	ATP-dependent RNA helicase DDX3X;ATP-dependent RNA helicase DDX3Y	DDX3X_HUMAN;DDX3Y_HUMAN	12	-3.20196	0.96798	PMA	Mock	#NUM!	#NUM!	#NUM!
PMA / Mock	O00571_C317_M1_0	O00571;O15523	Carbamidomethyl (C)	-0.0469503	0.0469503	0.703831	0.159736	14	O00571;O15523	DDX3X;DDX3Y	ATP-dependent RNA helicase DDX3X;ATP-dependent RNA helicase DDX3Y	DDX3X_HUMAN;DDX3Y_HUMAN	12	-3.20196	0.96798	PMA	Mock	#NUM!	#NUM!	#NUM!
PMA / Mock	O15523_T321_M1_3	O00571;O15523	Phospho (STY)	-0.0469503	0.0469503	0.703831	0.159736	14	O00571;O15523	DDX3X;DDX3Y	ATP-dependent RNA helicase DDX3X;ATP-dependent RNA helicase DDX3Y	DDX3X_HUMAN;DDX3Y_HUMAN	12	-3.20196	0.96798	PMA	Mock	#NUM!	#NUM!	#NUM!
PMA / Mock	O15523_C315_M1_0	O00571;O15523	Carbamidomethyl (C)	-0.0469503	0.0469503	0.703831	0.159736	14	O00571;O15523	DDX3X;DDX3Y	ATP-dependent RNA helicase DDX3X;ATP-dependent RNA helicase DDX3Y	DDX3X_HUMAN;DDX3Y_HUMAN	12	-3.20196	0.96798	PMA	Mock	#NUM!	#NUM!	#NUM!
Prostratin / PMA	Q7Z5L9_C40_M1_0	Q7Z5L9;Q9H1B7	Carbamidomethyl (C)	-0.0473799	0.0473799	0.704069	0.159788	12	Q7Z5L9;Q9H1B7	IRF2BP2;IRF2BPL	Interferon regulatory factor 2-binding protein 2;Probable E3 ubiquitin-protein ligase IRF2BPL	I2BP2_HUMAN;I2BPL_HUMAN	2	-3.23078	0.967692	Prostratin	PMA	#NUM!	#NUM!	#NUM!
Prostratin / PMA	Q9H1B7_C38_M1_0	Q7Z5L9;Q9H1B7	Carbamidomethyl (C)	-0.0473799	0.0473799	0.704069	0.159788	12	Q7Z5L9;Q9H1B7	IRF2BP2;IRF2BPL	Interferon regulatory factor 2-binding protein 2;Probable E3 ubiquitin-protein ligase IRF2BPL	I2BP2_HUMAN;I2BPL_HUMAN	2	-3.23078	0.967692	Prostratin	PMA	#NUM!	#NUM!	#NUM!
Prostratin / PMA	Q5JSP0_S128_M1_3	Q5JSP0	Phospho (STY)	-0.0379886	0.0379886	0.704087	0.159791	14	Q5JSP0	FGD3	FYVE, RhoGEF and PH domain-containing protein 3	FGD3_HUMAN	6	-2.5988	0.974012	Prostratin	PMA	#NUM!	#NUM!	#NUM!
Prostratin / SAHA	P25205_T674_M2_3	P25205	Phospho (STY)	-0.0241547	0.0241547	0.704102	0.159793	16	P25205	MCM3	DNA replication licensing factor MCM3	MCM3_HUMAN	36	-1.66034	0.983397	Prostratin	SAHA	#NUM!	#NUM!	#NUM!
Prostratin / PMA	O60884_C189_M2_0	O60884	Carbamidomethyl (C)	-0.0230985	0.0230985	0.704178	0.159807	14	O60884	DNAJA2	DnaJ homolog subfamily A member 2	DNJA2_HUMAN	7	-1.58832	0.984117	Prostratin	PMA	#NUM!	#NUM!	#NUM!
Prostratin / PMA	O60884_C186_M2_0	O60884	Carbamidomethyl (C)	-0.0230985	0.0230985	0.704178	0.159807	14	O60884	DNAJA2	DnaJ homolog subfamily A member 2	DNJA2_HUMAN	7	-1.58832	0.984117	Prostratin	PMA	#NUM!	#NUM!	#NUM!
SAHA / PMA	Q92966_T39_M1_3	Q92966	Phospho (STY)	0.173988	0.173988	0.704254	0.159822	12	Q92966	SNAPC3	snRNA-activating protein complex subunit 3	SNPC3_HUMAN	5	12.8173	1.12817	SAHA	PMA	#NUM!	#NUM!	#NUM!
SAHA / PMA	Q92966_C27_M1_0	Q92966	Carbamidomethyl (C)	0.173988	0.173988	0.704254	0.159822	12	Q92966	SNAPC3	snRNA-activating protein complex subunit 3	SNPC3_HUMAN	5	12.8173	1.12817	SAHA	PMA	#NUM!	#NUM!	#NUM!
Prostratin / Mock	Q96FF9_S209_M1_3	Q96FF9	Phospho (STY)	-0.07409	0.07409	0.704321	0.159836	12	Q96FF9	CDCA5	Sororin	CDCA5_HUMAN	10	-5.00589	0.949941	Prostratin	Mock	#NUM!	#NUM!	#NUM!
PMA / Mock	Q9HC38_M233_M1_2	Q9HC38	Oxidation (M)	0.0930112	0.0930112	0.704344	0.15984	10	Q9HC38	GLOD4	Glyoxalase domain-containing protein 4	GLOD4_HUMAN	6	6.6594	1.06659	PMA	Mock	#NUM!	#NUM!	#NUM!
Prostratin / PMA	Q13247_S265_M2_3	Q13247	Phospho (STY)	0.0894174	0.0894174	0.704373	0.15984	10	Q13247	SRSF6	Serine/arginine-rich splicing factor 6	SRSF6_HUMAN	15	6.39404	1.06394	Prostratin	PMA	#NUM!	#NUM!	#NUM!
Prostratin / PMA	Q13247_S263_M2_3	Q13247	Phospho (STY)	0.0894174	0.0894174	0.704373	0.15984	10	Q13247	SRSF6	Serine/arginine-rich splicing factor 6	SRSF6_HUMAN	15	6.39404	1.06394	Prostratin	PMA	#NUM!	#NUM!	#NUM!
Prostratin / PMA	Q8N1G0_C1202_M1_0	Q8N1G0	Carbamidomethyl (C)	-0.0309302	0.0309302	0.704365	0.15984	12	Q8N1G0	ZNF687	Zinc finger protein 687	ZN687_HUMAN	20	-2.1211	0.978789	Prostratin	PMA	#NUM!	#NUM!	#NUM!
Prostratin / PMA	Q8N1G0_S1191_M1_3	Q8N1G0	Phospho (STY)	-0.0309302	0.0309302	0.704365	0.15984	12	Q8N1G0	ZNF687	Zinc finger protein 687	ZN687_HUMAN	20	-2.1211	0.978789	Prostratin	PMA	#NUM!	#NUM!	#NUM!
Prostratin / PMA	Q8TEQ0_S759_M1_3	Q8TEQ0	Phospho (STY)	0.0420142	0.0420142	0.704378	0.15984	10	Q8TEQ0	SNX29	Sorting nexin-29	SNX29_HUMAN	8	2.95502	1.02955	Prostratin	PMA	#NUM!	#NUM!	#NUM!
Prostratin / SAHA	O60934_S454_M1_3	O60934	Phospho (STY)	-0.0345331	0.0345331	0.704374	0.15984	16	O60934	NBN	Nibrin	NBN_HUMAN	11	-2.36523	0.976348	Prostratin	SAHA	#NUM!	#NUM!	#NUM!
PMA / Mock	P49792_S2668_M1_3	P49792	Phospho (STY)	-0.060097	0.060097	0.704467	0.159858	14	P49792	RANBP2	E3 SUMO-protein ligase RanBP2	RBP2_HUMAN	51	-4.08004	0.9592	PMA	Mock	#NUM!	#NUM!	#NUM!
Prostratin / PMA	Q9ULW0_S738_M1_3	Q9ULW0	Phospho (STY)	0.0180426	0.0180426	0.704469	0.159858	14	Q9ULW0	TPX2	Targeting protein for Xklp2	TPX2_HUMAN	21	1.25847	1.01258	Prostratin	PMA	#NUM!	#NUM!	#NUM!
Prostratin / PMA	P55201_S462_M2_3	P55201	Phospho (STY)	0.0301814	0.0301814	0.704518	0.159866	14	P55201	BRPF1	Peregrin	BRPF1_HUMAN	24	2.11405	1.02114	Prostratin	PMA	#NUM!	#NUM!	#NUM!
Prostratin / PMA	P55201_S460_M2_3	P55201	Phospho (STY)	0.0301814	0.0301814	0.704518	0.159866	14	P55201	BRPF1	Peregrin	BRPF1_HUMAN	24	2.11405	1.02114	Prostratin	PMA	#NUM!	#NUM!	#NUM!
Prostratin / PMA	Q5VUA4_S1243_M1_3	Q5VUA4	Phospho (STY)	0.0207939	0.0207939	0.704527	0.159867	14	Q5VUA4	ZNF318	Zinc finger protein 318	ZN318_HUMAN	39	1.45176	1.01452	Prostratin	PMA	#NUM!	#NUM!	#NUM!
SAHA / PMA	P53618_C8_M1_0	P53618	Carbamidomethyl (C)	0.056308	0.056308	0.704557	0.159873	14	P53618	COPB1	Coatomer subunit beta	COPB_HUMAN	17	3.98014	1.0398	SAHA	PMA	#NUM!	#NUM!	#NUM!
Prostratin / SAHA	Q99873_C119_M1_0	Q99873	Carbamidomethyl (C)	0.0494411	0.0494411	0.70462	0.159886	16	Q99873	PRMT1	Protein arginine N-methyltransferase 1	ANM1_HUMAN	6	3.48639	1.03486	Prostratin	SAHA	#NUM!	#NUM!	#NUM!
Prostratin / SAHA	P08559_S293_M2_3	P08559;P29803	Phospho (STY)	-0.0489983	0.0489983	0.704642	0.159888	16	P08559;P29803	PDHA1;PDHA2	Pyruvate dehydrogenase E1 component subunit alpha, somatic form, mitochondrial;Pyruvate dehydrogenase E1 component subunit alpha, testis-specific form, mitochondrial	ODPA_HUMAN;ODPAT_HUMAN	1	-3.33928	0.966607	Prostratin	SAHA	#NUM!	#NUM!	#NUM!
Prostratin / SAHA	P29803_S291_M2_3	P08559;P29803	Phospho (STY)	-0.0489983	0.0489983	0.704642	0.159888	16	P08559;P29803	PDHA1;PDHA2	Pyruvate dehydrogenase E1 component subunit alpha, somatic form, mitochondrial;Pyruvate dehydrogenase E1 component subunit alpha, testis-specific form, mitochondrial	ODPA_HUMAN;ODPAT_HUMAN	1	-3.33928	0.966607	Prostratin	SAHA	#NUM!	#NUM!	#NUM!
PMA / Mock	P52566_M38_M1_2	P52566	Oxidation (M)	0.078665	0.078665	0.704692	0.159898	14	P52566	ARHGDIB	Rho GDP-dissociation inhibitor 2	GDIR2_HUMAN	14	5.60404	1.05604	PMA	Mock	#NUM!	#NUM!	#NUM!
Prostratin / SAHA	Q7KZF4_C96_M1_0	Q7KZF4	Carbamidomethyl (C)	-0.0389775	0.0389775	0.704723	0.159904	16	Q7KZF4	SND1	Staphylococcal nuclease domain-containing protein 1	SND1_HUMAN	28	-2.66554	0.973345	Prostratin	SAHA	#NUM!	#NUM!	#NUM!
Prostratin / SAHA	P11766_C60_M2_0	P11766	Carbamidomethyl (C)	0.0718912	0.0718912	0.704831	0.159926	16	P11766	ADH5	Alcohol dehydrogenase class-3	ADHX_HUMAN	14	5.10937	1.05109	Prostratin	SAHA	#NUM!	#NUM!	#NUM!
Prostratin / SAHA	P11766_C45_M2_0	P11766	Carbamidomethyl (C)	0.0718912	0.0718912	0.704831	0.159926	16	P11766	ADH5	Alcohol dehydrogenase class-3	ADHX_HUMAN	14	5.10937	1.05109	Prostratin	SAHA	#NUM!	#NUM!	#NUM!
Prostratin / SAHA	P48643_C493_M1_0	P48643	Carbamidomethyl (C)	0.0415463	0.0415463	0.704874	0.159934	16	P48643	CCT5	T-complex protein 1 subunit epsilon	TCPE_HUMAN	23	2.92163	1.02922	Prostratin	SAHA	#NUM!	#NUM!	#NUM!
PMA / Mock	Q14739_S99_M1_3	Q14739	Phospho (STY)	0.0943523	0.0943523	0.704918	0.159943	14	Q14739	LBR	Delta(14)-sterol reductase LBR	LBR_HUMAN	12	6.7586	1.06759	PMA	Mock	#NUM!	#NUM!	#NUM!
PMA / Mock	Q96JM3_S476_M1_3	Q96JM3	Phospho (STY)	-0.0252572	0.0252572	0.704938	0.159946	14	Q96JM3	CHAMP1	Chromosome alignment-maintaining phosphoprotein 1	CHAP1_HUMAN	53	-1.73546	0.982645	PMA	Mock	#NUM!	#NUM!	#NUM!
Prostratin / SAHA	P55072_M720_M1_2	P55072	Oxidation (M)	0.219999	0.219999	0.704991	0.159957	16	P55072	VCP	Transitional endoplasmic reticulum ATPase	TERA_HUMAN	43	16.4733	1.16473	Prostratin	SAHA	#NUM!	#NUM!	#NUM!
Prostratin / Mock	P52732_C773_M1_0	P52732	Carbamidomethyl (C)	0.0749512	0.0749512	0.705078	0.159975	10	P52732	KIF11	Kinesin-like protein KIF11	KIF11_HUMAN	22	5.33254	1.05333	Prostratin	Mock	#NUM!	#NUM!	#NUM!
Prostratin / PMA	Q6PGN9_S70_M1_3	Q6PGN9	Phospho (STY)	-0.0440034	0.0440034	0.705116	0.159981	14	Q6PGN9	PSRC1	Proline/serine-rich coiled-coil protein 1	PSRC1_HUMAN	14	-3.00404	0.96996	Prostratin	PMA	#NUM!	#NUM!	#NUM!
PMA / Mock	Q7Z4V5_S137_M1_3	Q7Z4V5	Phospho (STY)	-0.0972414	0.0972414	0.705108	0.159981	14	Q7Z4V5	HDGFL2	Hepatoma-derived growth factor-related protein 2	HDGR2_HUMAN	32	-6.51812	0.934819	PMA	Mock	#NUM!	#NUM!	#NUM!
SAHA / Mock	Q5VT52_S665_M1_3	Q5VT52	Phospho (STY)	0.15223	0.15223	0.70512	0.159981	12	Q5VT52	RPRD2	Regulation of nuclear pre-mRNA domain-containing protein 2	RPRD2_HUMAN	40	11.1286	1.11129	SAHA	Mock	#NUM!	#NUM!	#NUM!
Prostratin / SAHA	Q9H6F5_T182_M2_3	Q9H6F5	Phospho (STY)	0.0745432	0.0745432	0.70519	0.159996	10	Q9H6F5	CCDC86	Coiled-coil domain-containing protein 86	CCD86_HUMAN	13	5.30276	1.05303	Prostratin	SAHA	#NUM!	#NUM!	#NUM!
Prostratin / Mock	O75376_S2120_M1_3	O75376	Phospho (STY)	0.0134334	0.0134334	0.705372	0.160036	16	O75376	NCOR1	Nuclear receptor corepressor 1	NCOR1_HUMAN	66	0.935484	1.00935	Prostratin	Mock	#NUM!	#NUM!	#NUM!
Prostratin / Mock	P56524_S467_M1_3	P56524	Phospho (STY)	0.499784	0.499784	0.705378	0.160036	8	P56524	HDAC4	Histone deacetylase 4	HDAC4_HUMAN	13	41.4001	1.414	Prostratin	Mock	#NUM!	#NUM!	#NUM!
Prostratin / PMA	Q14679_S1198_M1_3	Q14679	Phospho (STY)	-0.048672	0.048672	0.705408	0.160041	12	Q14679	TTLL4	Tubulin monoglutamylase TTLL4	TTLL4_HUMAN	3	-3.31741	0.966826	Prostratin	PMA	#NUM!	#NUM!	#NUM!
PMA / Mock	Q14839_M449_M1_2	Q14839	Oxidation (M)	0.0657828	0.0657828	0.705476	0.160055	14	Q14839	CHD4	Chromodomain-helicase-DNA-binding protein 4	CHD4_HUMAN	44	4.66527	1.04665	PMA	Mock	#NUM!	#NUM!	#NUM!
Prostratin / PMA	Q15154_C957_M1_0	Q15154	Carbamidomethyl (C)	-0.0289753	0.0289753	0.705611	0.160084	14	Q15154	PCM1	Pericentriolar material 1 protein	PCM1_HUMAN	70	-1.98838	0.980116	Prostratin	PMA	#NUM!	#NUM!	#NUM!
Prostratin / Mock	Q9Y6K1_T138_M1_3	Q9Y6K1	Phospho (STY)	-0.0775638	0.0775638	0.705644	0.160087	12	Q9Y6K1	DNMT3A	DNA (cytosine-5)-methyltransferase 3A	DNM3A_HUMAN	11	-5.23435	0.947657	Prostratin	Mock	#NUM!	#NUM!	#NUM!
Prostratin / Mock	Q9Y6K1_C137_M2_0	Q9Y6K1	Carbamidomethyl (C)	-0.0775638	0.0775638	0.705644	0.160087	12	Q9Y6K1	DNMT3A	DNA (cytosine-5)-methyltransferase 3A	DNM3A_HUMAN	11	-5.23435	0.947657	Prostratin	Mock	#NUM!	#NUM!	#NUM!
Prostratin / Mock	Q9Y6K1_C136_M2_0	Q9Y6K1	Carbamidomethyl (C)	-0.0775638	0.0775638	0.705644	0.160087	12	Q9Y6K1	DNMT3A	DNA (cytosine-5)-methyltransferase 3A	DNM3A_HUMAN	11	-5.23435	0.947657	Prostratin	Mock	#NUM!	#NUM!	#NUM!
SAHA / PMA	Q86XR8_S53_M1_3	Q86XR8	Phospho (STY)	0.0729465	0.0729465	0.705632	0.160087	10	Q86XR8	CEP57	Centrosomal protein of 57 kDa	CEP57_HUMAN	6	5.18628	1.05186	SAHA	PMA	#NUM!	#NUM!	#NUM!
SAHA / Mock	Q9UHB7_T674_M1_3	Q9UHB7	Phospho (STY)	0.168203	0.168203	0.70567	0.160091	16	Q9UHB7	AFF4	AF4/FMR2 family member 4	AFF4_HUMAN	31	12.3658	1.12366	SAHA	Mock	#NUM!	#NUM!	#NUM!
Prostratin / PMA	Q9UN37_S97_M2_3	Q9UN37	Phospho (STY)	-0.0723356	0.0723356	0.705692	0.160094	12	Q9UN37	VPS4A	Vacuolar protein sorting-associated protein 4A	VPS4A_HUMAN	4	-4.8903	0.951097	Prostratin	PMA	#NUM!	#NUM!	#NUM!
Prostratin / PMA	Q9UN37_S95_M2_3	Q9UN37	Phospho (STY)	-0.0723356	0.0723356	0.705692	0.160094	12	Q9UN37	VPS4A	Vacuolar protein sorting-associated protein 4A	VPS4A_HUMAN	4	-4.8903	0.951097	Prostratin	PMA	#NUM!	#NUM!	#NUM!
Prostratin / PMA	Q9ULI0_S1314_M1_3	Q9ULI0	Phospho (STY)	-0.01926	0.01926	0.705801	0.160117	14	Q9ULI0	ATAD2B	ATPase family AAA domain-containing protein 2B	ATD2B_HUMAN	18	-1.32613	0.986739	Prostratin	PMA	#NUM!	#NUM!	#NUM!
SAHA / PMA	O94776_T534_M1_3	O94776	Phospho (STY)	-0.107305	0.107305	0.705949	0.16015	14	O94776	MTA2	Metastasis-associated protein MTA2	MTA2_HUMAN	12	-7.16792	0.928321	SAHA	PMA	#NUM!	#NUM!	#NUM!
Prostratin / PMA	Q9UJX2_S588_M1_3	Q9UJX2	Phospho (STY)	-0.0161506	0.0161506	0.705958	0.16015	14	Q9UJX2	CDC23	Cell division cycle protein 23 homolog	CDC23_HUMAN	5	-1.11323	0.988868	Prostratin	PMA	#NUM!	#NUM!	#NUM!
SAHA / PMA	P52566_M38_M1_2	P52566	Oxidation (M)	0.0790505	0.0790505	0.705991	0.160157	14	P52566	ARHGDIB	Rho GDP-dissociation inhibitor 2	GDIR2_HUMAN	14	5.63226	1.05632	SAHA	PMA	#NUM!	#NUM!	#NUM!
Prostratin / PMA	Q15021_S1333_M2_3	Q15021	Phospho (STY)	0.0413478	0.0413478	0.706007	0.160159	14	Q15021	NCAPD2	Condensin complex subunit 1	CND1_HUMAN	23	2.90747	1.02907	Prostratin	PMA	#NUM!	#NUM!	#NUM!
Prostratin / PMA	Q08357_C394_M2_0	Q08357	Carbamidomethyl (C)	-0.0478274	0.0478274	0.706184	0.160195	14	Q08357	SLC20A2	Sodium-dependent phosphate transporter 2	S20A2_HUMAN	11	-3.26079	0.967392	Prostratin	PMA	#NUM!	#NUM!	#NUM!
Prostratin / PMA	Q08357_C388_M2_0	Q08357	Carbamidomethyl (C)	-0.0478274	0.0478274	0.706184	0.160195	14	Q08357	SLC20A2	Sodium-dependent phosphate transporter 2	S20A2_HUMAN	11	-3.26079	0.967392	Prostratin	PMA	#NUM!	#NUM!	#NUM!
Prostratin / PMA	Q08357_S385_M1_3	Q08357	Phospho (STY)	-0.0478274	0.0478274	0.706184	0.160195	14	Q08357	SLC20A2	Sodium-dependent phosphate transporter 2	S20A2_HUMAN	11	-3.26079	0.967392	Prostratin	PMA	#NUM!	#NUM!	#NUM!
Prostratin / Mock	Q1KMD3_S161_M1_3	Q1KMD3	Phospho (STY)	-0.0185527	0.0185527	0.706232	0.160205	16	Q1KMD3	HNRNPUL2	Heterogeneous nuclear ribonucleoprotein U-like protein 2	HNRL2_HUMAN	19	-1.27774	0.987223	Prostratin	Mock	#NUM!	#NUM!	#NUM!
SAHA / PMA	P34932_C380_M2_0	P34932;Q92598;O95757	Carbamidomethyl (C)	-0.0689782	0.0689782	0.706339	0.160217	14	P34932;Q92598;O95757	HSPA4;HSPH1;HSPA4L	Heat shock 70 kDa protein 4;Heat shock protein 105 kDa;Heat shock 70 kDa protein 4L	HSP74_HUMAN;HS105_HUMAN;HS74L_HUMAN	1	-4.66871	0.953313	SAHA	PMA	#NUM!	#NUM!	#NUM!
SAHA / PMA	P34932_C376_M2_0	P34932;Q92598;O95757	Carbamidomethyl (C)	-0.0689782	0.0689782	0.706339	0.160217	14	P34932;Q92598;O95757	HSPA4;HSPH1;HSPA4L	Heat shock 70 kDa protein 4;Heat shock protein 105 kDa;Heat shock 70 kDa protein 4L	HSP74_HUMAN;HS105_HUMAN;HS74L_HUMAN	1	-4.66871	0.953313	SAHA	PMA	#NUM!	#NUM!	#NUM!
SAHA / PMA	Q92598_C380_M2_0	P34932;Q92598;O95757	Carbamidomethyl (C)	-0.0689782	0.0689782	0.706339	0.160217	14	P34932;Q92598;O95757	HSPA4;HSPH1;HSPA4L	Heat shock 70 kDa protein 4;Heat shock protein 105 kDa;Heat shock 70 kDa protein 4L	HSP74_HUMAN;HS105_HUMAN;HS74L_HUMAN	1	-4.66871	0.953313	SAHA	PMA	#NUM!	#NUM!	#NUM!
SAHA / PMA	Q92598_C376_M2_0	P34932;Q92598;O95757	Carbamidomethyl (C)	-0.0689782	0.0689782	0.706339	0.160217	14	P34932;Q92598;O95757	HSPA4;HSPH1;HSPA4L	Heat shock 70 kDa protein 4;Heat shock protein 105 kDa;Heat shock 70 kDa protein 4L	HSP74_HUMAN;HS105_HUMAN;HS74L_HUMAN	1	-4.66871	0.953313	SAHA	PMA	#NUM!	#NUM!	#NUM!
SAHA / PMA	O95757_C380_M2_0	P34932;Q92598;O95757	Carbamidomethyl (C)	-0.0689782	0.0689782	0.706339	0.160217	14	P34932;Q92598;O95757	HSPA4;HSPH1;HSPA4L	Heat shock 70 kDa protein 4;Heat shock protein 105 kDa;Heat shock 70 kDa protein 4L	HSP74_HUMAN;HS105_HUMAN;HS74L_HUMAN	1	-4.66871	0.953313	SAHA	PMA	#NUM!	#NUM!	#NUM!
SAHA / PMA	O95757_C376_M2_0	P34932;Q92598;O95757	Carbamidomethyl (C)	-0.0689782	0.0689782	0.706339	0.160217	14	P34932;Q92598;O95757	HSPA4;HSPH1;HSPA4L	Heat shock 70 kDa protein 4;Heat shock protein 105 kDa;Heat shock 70 kDa protein 4L	HSP74_HUMAN;HS105_HUMAN;HS74L_HUMAN	1	-4.66871	0.953313	SAHA	PMA	#NUM!	#NUM!	#NUM!
Prostratin / SAHA	P49720_M183_M1_2	P49720	Oxidation (M)	0.166454	0.166454	0.706338	0.160217	10	P49720	PSMB3	Proteasome subunit beta type-3	PSB3_HUMAN	4	12.2297	1.1223	Prostratin	SAHA	#NUM!	#NUM!	#NUM!
Prostratin / SAHA	Q15029_T86_M1_3	Q15029	Phospho (STY)	0.0666583	0.0666583	0.706302	0.160217	16	Q15029	EFTUD2	116 kDa U5 small nuclear ribonucleoprotein component	U5S1_HUMAN	23	4.7288	1.04729	Prostratin	SAHA	#NUM!	#NUM!	#NUM!
SAHA / Mock	Q8IXT5_S591_M1_3	Q8IXT5	Phospho (STY)	0.0196881	0.0196881	0.706332	0.160217	16	Q8IXT5	RBM12B	RNA-binding protein 12B	RB12B_HUMAN	29	1.37403	1.01374	SAHA	Mock	#NUM!	#NUM!	#NUM!
Prostratin / SAHA	Q14739_S99_M1_3	Q14739	Phospho (STY)	0.092651	0.092651	0.706401	0.16023	16	Q14739	LBR	Delta(14)-sterol reductase LBR	LBR_HUMAN	12	6.63278	1.06633	Prostratin	SAHA	#NUM!	#NUM!	#NUM!
SAHA / Mock	P42167_T335_M1_3	P42167	Phospho (STY)	-0.101862	0.101862	0.706493	0.16025	12	P42167	TMPO	Lamina-associated polypeptide 2, isoforms beta/gamma	LAP2B_HUMAN	14	-6.81708	0.931829	SAHA	Mock	#NUM!	#NUM!	#NUM!
Prostratin / PMA	A8MVW0_S446_M1_3	A8MVW0	Phospho (STY)	-0.00846133	0.00846133	0.70651	0.160252	10	A8MVW0	FAM171A2	Protein FAM171A2	F1712_HUMAN	12	-0.584778	0.994152	Prostratin	PMA	#NUM!	#NUM!	#NUM!
Prostratin / SAHA	Q7Z6E9_M1313_M1_2	Q7Z6E9	Oxidation (M)	0.322549	0.322549	0.706573	0.160265	8	Q7Z6E9	RBBP6	E3 ubiquitin-protein ligase RBBP6	RBBP6_HUMAN	44	25.0538	1.25054	Prostratin	SAHA	#NUM!	#NUM!	#NUM!
Prostratin / SAHA	Q96D71_S562_M1_3	Q96D71	Phospho (STY)	0.0518999	0.0518999	0.706712	0.160295	12	Q96D71	REPS1	RalBP1-associated Eps domain-containing protein 1	REPS1_HUMAN	30	3.66291	1.03663	Prostratin	SAHA	#NUM!	#NUM!	#NUM!
Prostratin / PMA	Q5VT52_S614_M1_3	Q5VT52	Phospho (STY)	0.0180669	0.0180669	0.706787	0.160311	14	Q5VT52	RPRD2	Regulation of nuclear pre-mRNA domain-containing protein 2	RPRD2_HUMAN	40	1.26017	1.0126	Prostratin	PMA	#NUM!	#NUM!	#NUM!
SAHA / Mock	O75140_S579_M1_3	O75140	Phospho (STY)	0.0701401	0.0701401	0.706831	0.16032	14	O75140	DEPDC5	GATOR1 complex protein DEPDC5	DEPD5_HUMAN	7	4.98186	1.04982	SAHA	Mock	#NUM!	#NUM!	#NUM!
SAHA / PMA	Q8NB15_S208_M1_3	Q8NB15	Phospho (STY)	-0.0445532	0.0445532	0.706856	0.160324	10	Q8NB15	ZNF511	Zinc finger protein 511	ZN511_HUMAN	6	-3.04099	0.96959	SAHA	PMA	#NUM!	#NUM!	#NUM!
Prostratin / PMA	P26641_M263_M1_2	P26641	Oxidation (M)	-0.0612792	0.0612792	0.706983	0.160352	14	P26641	EEF1G	Elongation factor 1-gamma	EF1G_HUMAN	14	-4.15861	0.958414	Prostratin	PMA	#NUM!	#NUM!	#NUM!
SAHA / PMA	Q9H400_S61_M1_3	Q9H400	Phospho (STY)	-0.0511617	0.0511617	0.707057	0.160367	10	Q9H400	LIME1	Lck-interacting transmembrane adapter 1	LIME1_HUMAN	2	-3.48412	0.965159	SAHA	PMA	#NUM!	#NUM!	#NUM!
Prostratin / Mock	Q5TKA1_C454_M1_0	Q5TKA1	Carbamidomethyl (C)	-0.0743396	0.0743396	0.707111	0.160378	12	Q5TKA1	LIN9	Protein lin-9 homolog	LIN9_HUMAN	8	-5.02232	0.949777	Prostratin	Mock	#NUM!	#NUM!	#NUM!
Prostratin / PMA	Q15057_S563_M2_3	Q15057	Phospho (STY)	0.0343045	0.0343045	0.707139	0.160382	14	Q15057	ACAP2	Arf-GAP with coiled-coil, ANK repeat and PH domain-containing protein 2	ACAP2_HUMAN	12	2.4063	1.02406	Prostratin	PMA	#NUM!	#NUM!	#NUM!
Prostratin / PMA	Q15057_S560_M2_3	Q15057	Phospho (STY)	0.0343045	0.0343045	0.707139	0.160382	14	Q15057	ACAP2	Arf-GAP with coiled-coil, ANK repeat and PH domain-containing protein 2	ACAP2_HUMAN	12	2.4063	1.02406	Prostratin	PMA	#NUM!	#NUM!	#NUM!
SAHA / PMA	Q6JBY9_S17_M1_3	Q6JBY9	Phospho (STY)	0.11776	0.11776	0.707166	0.160387	14	Q6JBY9	RCSD1	CapZ-interacting protein	CPZIP_HUMAN	26	8.5049	1.08505	SAHA	PMA	#NUM!	#NUM!	#NUM!
SAHA / PMA	O60907_C571_M1_0	O60907;Q9BZK7	Carbamidomethyl (C)	-0.0687908	0.0687908	0.707254	0.160404	14	O60907;Q9BZK7	TBL1X;TBL1XR1	F-box-like/WD repeat-containing protein TBL1X;F-box-like/WD repeat-containing protein TBL1XR1	TBL1X_HUMAN;TBL1R_HUMAN	1	-4.65632	0.953437	SAHA	PMA	#NUM!	#NUM!	#NUM!
SAHA / PMA	Q9BZK7_C508_M1_0	O60907;Q9BZK7	Carbamidomethyl (C)	-0.0687908	0.0687908	0.707254	0.160404	14	O60907;Q9BZK7	TBL1X;TBL1XR1	F-box-like/WD repeat-containing protein TBL1X;F-box-like/WD repeat-containing protein TBL1XR1	TBL1X_HUMAN;TBL1R_HUMAN	1	-4.65632	0.953437	SAHA	PMA	#NUM!	#NUM!	#NUM!
Prostratin / PMA	P16989_S324_M1_3	P16989	Phospho (STY)	0.0698072	0.0698072	0.707305	0.160413	14	P16989	YBX3	Y-box-binding protein 3	YBOX3_HUMAN	9	4.95764	1.04958	Prostratin	PMA	#NUM!	#NUM!	#NUM!
Prostratin / Mock	Q9NVP1_C329_M1_0	Q9NVP1	Carbamidomethyl (C)	0.0418675	0.0418675	0.707303	0.160413	16	Q9NVP1	DDX18	ATP-dependent RNA helicase DDX18	DDX18_HUMAN	19	2.94455	1.02945	Prostratin	Mock	#NUM!	#NUM!	#NUM!
Prostratin / Mock	Q8IU68_S703_M1_3	Q8IU68	Phospho (STY)	0.174183	0.174183	0.70735	0.160422	12	Q8IU68	TMC8	Transmembrane channel-like protein 8	TMC8_HUMAN	7	12.8326	1.12833	Prostratin	Mock	#NUM!	#NUM!	#NUM!
SAHA / PMA	Q9H6Y7_T288_M1_3	Q9H6Y7	Phospho (STY)	-0.149843	0.149843	0.707381	0.160428	14	Q9H6Y7	RNF167	E3 ubiquitin-protein ligase RNF167	RN167_HUMAN	1	-9.86517	0.901348	SAHA	PMA	#NUM!	#NUM!	#NUM!
Prostratin / SAHA	P21333_C2199_M1_0	P21333	Carbamidomethyl (C)	-0.072973	0.072973	0.707393	0.160429	16	P21333	FLNA	Filamin-A	FLNA_HUMAN	93	-4.93231	0.950677	Prostratin	SAHA	#NUM!	#NUM!	#NUM!
SAHA / PMA	Q96JM3_S452_M1_3	Q96JM3	Phospho (STY)	0.0878893	0.0878893	0.707453	0.160441	10	Q96JM3	CHAMP1	Chromosome alignment-maintaining phosphoprotein 1	CHAP1_HUMAN	53	6.28141	1.06281	SAHA	PMA	#NUM!	#NUM!	#NUM!
Prostratin / PMA	O14867_S445_M1_3	O14867	Phospho (STY)	-0.0177333	0.0177333	0.707486	0.160448	12	O14867	BACH1	Transcription regulator protein BACH1	BACH1_HUMAN	7	-1.22165	0.987783	Prostratin	PMA	#NUM!	#NUM!	#NUM!
Prostratin / Mock	Q9H2Y7_S1279_M1_3	Q9H2Y7	Phospho (STY)	-0.0684714	0.0684714	0.707519	0.160454	14	Q9H2Y7	ZNF106	Zinc finger protein 106	ZN106_HUMAN	22	-4.63521	0.953648	Prostratin	Mock	#NUM!	#NUM!	#NUM!
SAHA / Mock	P78559_M2053_M1_2	P78559	Oxidation (M)	-0.175311	0.175311	0.707545	0.160458	10	P78559	MAP1A	Microtubule-associated protein 1A	MAP1A_HUMAN	95	-11.4423	0.885577	SAHA	Mock	#NUM!	#NUM!	#NUM!
Prostratin / SAHA	O75113_C483_M1_0	O75113	Carbamidomethyl (C)	-0.348735	0.348735	0.707709	0.160494	10	O75113	N4BP1	NEDD4-binding protein 1	N4BP1_HUMAN	12	-21.4728	0.785272	Prostratin	SAHA	#NUM!	#NUM!	#NUM!
Prostratin / PMA	P49756_S677_M2_3	P49756	Phospho (STY)	0.0186191	0.0186191	0.707813	0.160517	14	P49756	RBM25	RNA-binding protein 25	RBM25_HUMAN	20	1.29894	1.01299	Prostratin	PMA	#NUM!	#NUM!	#NUM!
Prostratin / Mock	Q9NW75_S195_M1_3	Q9NW75	Phospho (STY)	-0.127014	0.127014	0.707831	0.160519	16	Q9NW75	GPATCH2	G patch domain-containing protein 2	GPTC2_HUMAN	12	-8.42755	0.915725	Prostratin	Mock	#NUM!	#NUM!	#NUM!
Prostratin / Mock	Q7KZF4_S150_M1_3	Q7KZF4	Phospho (STY)	-0.0316563	0.0316563	0.707841	0.16052	16	Q7KZF4	SND1	Staphylococcal nuclease domain-containing protein 1	SND1_HUMAN	28	-2.17035	0.978297	Prostratin	Mock	#NUM!	#NUM!	#NUM!
Prostratin / PMA	Q9UKV0_S451_M1_3	Q9UKV0	Phospho (STY)	-0.242475	0.242475	0.707877	0.160527	8	Q9UKV0	HDAC9	Histone deacetylase 9	HDAC9_HUMAN	5	-15.4706	0.845294	Prostratin	PMA	#NUM!	#NUM!	#NUM!
PMA / Mock	P35579_M1910_M1_2	P35579	Oxidation (M)	0.0296572	0.0296572	0.707892	0.160529	14	P35579	MYH9	Myosin-9	MYH9_HUMAN	81	2.07695	1.02077	PMA	Mock	#NUM!	#NUM!	#NUM!
SAHA / Mock	Q03164_S3527_M1_3	Q03164	Phospho (STY)	0.0495863	0.0495863	0.707923	0.160535	14	Q03164	KMT2A	Histone-lysine N-methyltransferase 2A	KMT2A_HUMAN	74	3.49681	1.03497	SAHA	Mock	#NUM!	#NUM!	#NUM!
PMA / Mock	Q96KM6_S665_M1_3	Q96KM6	Phospho (STY)	-0.127499	0.127499	0.707953	0.160539	14	Q96KM6	ZNF512B	Zinc finger protein 512B	Z512B_HUMAN	12	-8.45829	0.915417	PMA	Mock	#NUM!	#NUM!	#NUM!
Prostratin / Mock	Q96T58_S2481_M2_3	Q96T58	Phospho (STY)	0.0348182	0.0348182	0.707951	0.160539	14	Q96T58	SPEN	Msx2-interacting protein	MINT_HUMAN	68	2.44277	1.02443	Prostratin	Mock	#NUM!	#NUM!	#NUM!
Prostratin / PMA	Q86YV0_S831_M1_3	Q86YV0	Phospho (STY)	0.0294548	0.0294548	0.707995	0.160548	14	Q86YV0	RASAL3	RAS protein activator like-3	RASL3_HUMAN	28	2.06263	1.02063	Prostratin	PMA	#NUM!	#NUM!	#NUM!
Prostratin / PMA	Q9NTI5_Y1187_M1_3	Q9NTI5	Phospho (STY)	-0.148677	0.148677	0.708002	0.160548	14	Q9NTI5	PDS5B	Sister chromatid cohesion protein PDS5 homolog B	PDS5B_HUMAN	29	-9.79225	0.902078	Prostratin	PMA	#NUM!	#NUM!	#NUM!
Prostratin / Mock	Q12888_M262_M1_2	Q12888	Oxidation (M)	-0.0175895	0.0175895	0.708074	0.160561	16	Q12888	TP53BP1	TP53-binding protein 1	TP53B_HUMAN	72	-1.21181	0.987882	Prostratin	Mock	#NUM!	#NUM!	#NUM!
Prostratin / PMA	Q8N3X1_C108_M1_0	Q8N3X1	Carbamidomethyl (C)	-0.0802338	0.0802338	0.70808	0.160561	14	Q8N3X1	FNBP4	Formin-binding protein 4	FNBP4_HUMAN	17	-5.40956	0.945904	Prostratin	PMA	#NUM!	#NUM!	#NUM!
Prostratin / PMA	Q9H269_C383_M1_0	Q9H269	Carbamidomethyl (C)	-0.0585468	0.0585468	0.708078	0.160561	14	Q9H269	VPS16	Vacuolar protein sorting-associated protein 16 homolog	VPS16_HUMAN	3	-3.97691	0.960231	Prostratin	PMA	#NUM!	#NUM!	#NUM!
SAHA / Mock	Q15003_M205_M1_2	Q15003	Oxidation (M)	0.0372468	0.0372468	0.708143	0.160574	16	Q15003	NCAPH	Condensin complex subunit 2	CND2_HUMAN	24	2.61537	1.02615	SAHA	Mock	#NUM!	#NUM!	#NUM!
Prostratin / PMA	Q9UQ35_T2034_M2_3	Q9UQ35	Phospho (STY)	0.0404176	0.0404176	0.708172	0.160579	14	Q9UQ35	SRRM2	Serine/arginine repetitive matrix protein 2	SRRM2_HUMAN	208	2.84114	1.02841	Prostratin	PMA	#NUM!	#NUM!	#NUM!
Prostratin / PMA	Q9UQ35_S2032_M2_3	Q9UQ35	Phospho (STY)	0.0404176	0.0404176	0.708172	0.160579	14	Q9UQ35	SRRM2	Serine/arginine repetitive matrix protein 2	SRRM2_HUMAN	208	2.84114	1.02841	Prostratin	PMA	#NUM!	#NUM!	#NUM!
PMA / Mock	Q6W2J9_S336_M1_3	Q6W2J9	Phospho (STY)	0.166759	0.166759	0.708179	0.160579	8	Q6W2J9	BCOR	BCL-6 corepressor	BCOR_HUMAN	25	12.2534	1.12253	PMA	Mock	#NUM!	#NUM!	#NUM!
SAHA / PMA	Q15545_M279_M1_2	Q15545	Oxidation (M)	0.0786938	0.0786938	0.708195	0.160581	14	Q15545	TAF7	Transcription initiation factor TFIID subunit 7	TAF7_HUMAN	6	5.60615	1.05606	SAHA	PMA	#NUM!	#NUM!	#NUM!
Prostratin / PMA	Q4G0W2_S13_M1_3	Q4G0W2	Phospho (STY)	0.0436658	0.0436658	0.708246	0.160591	14	Q4G0W2	DUSP28	Dual specificity phosphatase 28	DUS28_HUMAN	2	3.07295	1.03073	Prostratin	PMA	#NUM!	#NUM!	#NUM!
PMA / Mock	Q05D32_S134_M1_3	Q05D32	Phospho (STY)	-0.0146589	0.0146589	0.70832	0.160606	14	Q05D32	CTDSPL2	CTD small phosphatase-like protein 2	CTSL2_HUMAN	12	-1.01094	0.989891	PMA	Mock	#NUM!	#NUM!	#NUM!
Prostratin / PMA	Q92608_S1784_M1_3	Q92608	Phospho (STY)	-0.0837545	0.0837545	0.708321	0.160606	14	Q92608	DOCK2	Dedicator of cytokinesis protein 2	DOCK2_HUMAN	24	-5.64012	0.943599	Prostratin	PMA	#NUM!	#NUM!	#NUM!
Prostratin / SAHA	A0JLT2_S194_M1_3	A0JLT2	Phospho (STY)	-0.162526	0.162526	0.708347	0.16061	10	A0JLT2	MED19	Mediator of RNA polymerase II transcription subunit 19	MED19_HUMAN	4	-10.6541	0.893459	Prostratin	SAHA	#NUM!	#NUM!	#NUM!
Prostratin / PMA	Q96PC5_S1130_M1_3	Q96PC5	Phospho (STY)	-0.0893423	0.0893423	0.708379	0.160616	10	Q96PC5	MIA2	Melanoma inhibitory activity protein 2	MIA2_HUMAN	10	-6.00489	0.939951	Prostratin	PMA	#NUM!	#NUM!	#NUM!
PMA / Mock	O95503_C278_M1_0	O95503	Carbamidomethyl (C)	0.13598	0.13598	0.708503	0.160643	14	O95503	CBX6	Chromobox protein homolog 6	CBX6_HUMAN	5	9.88388	1.09884	PMA	Mock	#NUM!	#NUM!	#NUM!
SAHA / PMA	P11171_S188_M1_3	P11171	Phospho (STY)	0.164744	0.164744	0.708611	0.160666	10	P11171	EPB41	Protein 4.1	EPB41_HUMAN	27	12.0967	1.12097	SAHA	PMA	#NUM!	#NUM!	#NUM!
Prostratin / PMA	O00268_S256_M1_3	O00268	Phospho (STY)	0.116839	0.116839	0.708629	0.160669	12	O00268	TAF4	Transcription initiation factor TFIID subunit 4	TAF4_HUMAN	9	8.43567	1.08436	Prostratin	PMA	#NUM!	#NUM!	#NUM!
SAHA / PMA	Q7L4I2_S32_M1_3	Q7L4I2	Phospho (STY)	-0.0232363	0.0232363	0.708646	0.160672	14	Q7L4I2	RSRC2	Arginine/serine-rich coiled-coil protein 2	RSRC2_HUMAN	13	-1.59771	0.984023	SAHA	PMA	#NUM!	#NUM!	#NUM!
PMA / Mock	Q9Y6K1_T138_M1_3	Q9Y6K1	Phospho (STY)	0.0898322	0.0898322	0.7087	0.16068	10	Q9Y6K1	DNMT3A	DNA (cytosine-5)-methyltransferase 3A	DNM3A_HUMAN	11	6.42464	1.06425	PMA	Mock	#NUM!	#NUM!	#NUM!
PMA / Mock	Q9Y6K1_C137_M2_0	Q9Y6K1	Carbamidomethyl (C)	0.0898322	0.0898322	0.7087	0.16068	10	Q9Y6K1	DNMT3A	DNA (cytosine-5)-methyltransferase 3A	DNM3A_HUMAN	11	6.42464	1.06425	PMA	Mock	#NUM!	#NUM!	#NUM!
PMA / Mock	Q9Y6K1_C136_M2_0	Q9Y6K1	Carbamidomethyl (C)	0.0898322	0.0898322	0.7087	0.16068	10	Q9Y6K1	DNMT3A	DNA (cytosine-5)-methyltransferase 3A	DNM3A_HUMAN	11	6.42464	1.06425	PMA	Mock	#NUM!	#NUM!	#NUM!
Prostratin / PMA	Q05519_S483_M1_3	Q05519	Phospho (STY)	-0.0559613	0.0559613	0.708767	0.160693	14	Q05519	SRSF11	Serine/arginine-rich splicing factor 11	SRS11_HUMAN	12	-3.80468	0.961953	Prostratin	PMA	#NUM!	#NUM!	#NUM!
SAHA / Mock	Q8N9M1_C123_M1_0	Q8N9M1	Carbamidomethyl (C)	0.257955	0.257955	0.708762	0.160693	14	Q8N9M1	C19orf47	Uncharacterized protein C19orf47	CS047_HUMAN	8	19.5783	1.19578	SAHA	Mock	#NUM!	#NUM!	#NUM!
Prostratin / SAHA	P85037_S295_M2_3	P85037	Phospho (STY)	0.081148	0.081148	0.708801	0.160698	12	P85037	FOXK1	Forkhead box protein K1	FOXK1_HUMAN	16	5.78595	1.05786	Prostratin	SAHA	#NUM!	#NUM!	#NUM!
Prostratin / SAHA	P85037_S299_M2_3	P85037	Phospho (STY)	0.081148	0.081148	0.708801	0.160698	12	P85037	FOXK1	Forkhead box protein K1	FOXK1_HUMAN	16	5.78595	1.05786	Prostratin	SAHA	#NUM!	#NUM!	#NUM!
SAHA / PMA	Q01196_S50_M1_3	Q01196	Phospho (STY)	0.02868	0.02868	0.708847	0.160707	14	Q01196	RUNX1	Runt-related transcription factor 1	RUNX1_HUMAN	14	2.00784	1.02008	SAHA	PMA	#NUM!	#NUM!	#NUM!
Prostratin / Mock	P29401_M199_M1_2	P29401	Oxidation (M)	-0.038835	0.038835	0.708956	0.16073	16	P29401	TKT	Transketolase	TKT_HUMAN	24	-2.65593	0.973441	Prostratin	Mock	#NUM!	#NUM!	#NUM!
Prostratin / PMA	Q8TEK3_S1035_M1_3	Q8TEK3	Phospho (STY)	0.0384848	0.0384848	0.709071	0.160755	10	Q8TEK3	DOT1L	Histone-lysine N-methyltransferase, H3 lysine-79 specific	DOT1L_HUMAN	24	2.70346	1.02703	Prostratin	PMA	#NUM!	#NUM!	#NUM!
SAHA / PMA	Q14677_S624_M1_3	Q14677	Phospho (STY)	-0.142783	0.142783	0.709082	0.160756	10	Q14677	CLINT1	Clathrin interactor 1	EPN4_HUMAN	16	-9.42301	0.90577	SAHA	PMA	#NUM!	#NUM!	#NUM!
Prostratin / PMA	P33176_M470_M1_2	P33176	Oxidation (M)	0.0614886	0.0614886	0.709233	0.160789	8	P33176	KIF5B	Kinesin-1 heavy chain	KINH_HUMAN	19	4.3542	1.04354	Prostratin	PMA	#NUM!	#NUM!	#NUM!
Prostratin / Mock	P61163_M1_M1_2	P61163	Oxidation (M)	0.0801393	0.0801393	0.709238	0.160789	12	P61163	ACTR1A	Alpha-centractin	ACTZ_HUMAN	5	5.71201	1.05712	Prostratin	Mock	#NUM!	#NUM!	#NUM!
Prostratin / PMA	Q71RC2_C76_M1_0	Q71RC2	Carbamidomethyl (C)	-0.0468891	0.0468891	0.70927	0.160795	14	Q71RC2	LARP4	La-related protein 4	LARP4_HUMAN	16	-3.19786	0.968021	Prostratin	PMA	#NUM!	#NUM!	#NUM!
Prostratin / PMA	Q8IX90_C126_M1_0	Q8IX90	Carbamidomethyl (C)	-0.00794087	0.00794087	0.709367	0.160814	14	Q8IX90	SKA3	Spindle and kinetochore-associated protein 3	SKA3_HUMAN	20	-0.548907	0.994511	Prostratin	PMA	#NUM!	#NUM!	#NUM!
Prostratin / PMA	Q7Z4K8_S627_M1_3	Q7Z4K8	Phospho (STY)	0.0513075	0.0513075	0.709362	0.160814	14	Q7Z4K8	TRIM46	Tripartite motif-containing protein 46	TRI46_HUMAN	6	3.62036	1.0362	Prostratin	PMA	#NUM!	#NUM!	#NUM!
Prostratin / SAHA	Q7Z4H7_S524_M1_3	Q7Z4H7	Phospho (STY)	-0.0319011	0.0319011	0.709464	0.160835	16	Q7Z4H7	HAUS6	HAUS augmin-like complex subunit 6	HAUS6_HUMAN	24	-2.18695	0.978131	Prostratin	SAHA	#NUM!	#NUM!	#NUM!
Prostratin / PMA	Q8NEZ4_S4034_M1_3	Q8NEZ4	Phospho (STY)	0.169577	0.169577	0.709486	0.160839	12	Q8NEZ4	KMT2C	Histone-lysine N-methyltransferase 2C	KMT2C_HUMAN	35	12.4729	1.12473	Prostratin	PMA	#NUM!	#NUM!	#NUM!
Prostratin / PMA	Q9H992_S389_M1_3	Q9H992	Phospho (STY)	-0.0288638	0.0288638	0.709542	0.16085	12	Q9H992	MARCHF7	E3 ubiquitin-protein ligase MARCHF7	MARH7_HUMAN	10	-1.9808	0.980192	Prostratin	PMA	#NUM!	#NUM!	#NUM!
SAHA / Mock	Q8N1F8_S470_M1_3	Q8N1F8	Phospho (STY)	-0.0838059	0.0838059	0.709606	0.160863	12	Q8N1F8	STK11IP	Serine/threonine-protein kinase 11-interacting protein	S11IP_HUMAN	12	-5.64348	0.943565	SAHA	Mock	#NUM!	#NUM!	#NUM!
SAHA / Mock	O00139_S100_M1_3	O00139	Phospho (STY)	-0.0818597	0.0818597	0.709647	0.160871	14	O00139	KIF2A	Kinesin-like protein KIF2A	KIF2A_HUMAN	11	-5.51611	0.944839	SAHA	Mock	#NUM!	#NUM!	#NUM!
PMA / Mock	O75446_T145_M2_3	O75446	Phospho (STY)	0.136349	0.136349	0.709669	0.160874	10	O75446	SAP30	Histone deacetylase complex subunit SAP30	SAP30_HUMAN	2	9.91203	1.09912	PMA	Mock	#NUM!	#NUM!	#NUM!
PMA / Mock	O75446_Y151_M2_3	O75446	Phospho (STY)	0.136349	0.136349	0.709669	0.160874	10	O75446	SAP30	Histone deacetylase complex subunit SAP30	SAP30_HUMAN	2	9.91203	1.09912	PMA	Mock	#NUM!	#NUM!	#NUM!
Prostratin / Mock	Q92545_S1375_M1_3	Q92545	Phospho (STY)	-0.0447967	0.0447967	0.709688	0.160877	16	Q92545	TMEM131	Transmembrane protein 131	TM131_HUMAN	17	-3.05736	0.969426	Prostratin	Mock	#NUM!	#NUM!	#NUM!
Prostratin / PMA	O75083_M384_M1_2	O75083	Oxidation (M)	0.171754	0.171754	0.709753	0.16089	10	O75083	WDR1	WD repeat-containing protein 1	WDR1_HUMAN	18	12.6427	1.12643	Prostratin	PMA	#NUM!	#NUM!	#NUM!
Prostratin / PMA	Q96RU3_M532_M1_2	Q96RU3	Oxidation (M)	-0.0909215	0.0909215	0.709763	0.160891	14	Q96RU3	FNBP1	Formin-binding protein 1	FNBP1_HUMAN	15	-6.10772	0.938923	Prostratin	PMA	#NUM!	#NUM!	#NUM!
PMA / Mock	P55809_C504_M1_0	P55809	Carbamidomethyl (C)	0.142275	0.142275	0.709812	0.160901	8	P55809	OXCT1	Succinyl-CoA:3-ketoacid coenzyme A transferase 1, mitochondrial	SCOT1_HUMAN	5	10.3644	1.10364	PMA	Mock	#NUM!	#NUM!	#NUM!
PMA / Mock	Q9UQ35_S1103_M2_3	Q9UQ35	Phospho (STY)	-0.0924486	0.0924486	0.709822	0.160902	12	Q9UQ35	SRRM2	Serine/arginine repetitive matrix protein 2	SRRM2_HUMAN	208	-6.20705	0.937929	PMA	Mock	#NUM!	#NUM!	#NUM!
Prostratin / PMA	P26358_S154_M2_3	P26358	Phospho (STY)	-0.0241717	0.0241717	0.70986	0.160908	14	P26358	DNMT1	DNA (cytosine-5)-methyltransferase 1	DNMT1_HUMAN	35	-1.6615	0.983385	Prostratin	PMA	#NUM!	#NUM!	#NUM!
Prostratin / PMA	P26358_S152_M2_3	P26358	Phospho (STY)	-0.0241717	0.0241717	0.70986	0.160908	14	P26358	DNMT1	DNA (cytosine-5)-methyltransferase 1	DNMT1_HUMAN	35	-1.6615	0.983385	Prostratin	PMA	#NUM!	#NUM!	#NUM!
Prostratin / PMA	O43813_C183_M1_0	O43813	Carbamidomethyl (C)	0.0605592	0.0605592	0.710002	0.160939	12	O43813	LANCL1	Glutathione S-transferase LANCL1	LANC1_HUMAN	3	4.28699	1.04287	Prostratin	PMA	#NUM!	#NUM!	#NUM!
SAHA / Mock	O43150_M705_M1_2	O43150	Oxidation (M)	-0.12345	0.12345	0.710017	0.16094	16	O43150	ASAP2	Arf-GAP with SH3 domain, ANK repeat and PH domain-containing protein 2	ASAP2_HUMAN	3	-8.20099	0.91799	SAHA	Mock	#NUM!	#NUM!	#NUM!
Prostratin / PMA	O43303_C397_M2_0	O43303	Carbamidomethyl (C)	0.0318852	0.0318852	0.710042	0.16094	14	O43303	CCP110	Centriolar coiled-coil protein of 110 kDa	CP110_HUMAN	9	2.23472	1.02235	Prostratin	PMA	#NUM!	#NUM!	#NUM!
Prostratin / PMA	O43303_C386_M2_0	O43303	Carbamidomethyl (C)	0.0318852	0.0318852	0.710042	0.16094	14	O43303	CCP110	Centriolar coiled-coil protein of 110 kDa	CP110_HUMAN	9	2.23472	1.02235	Prostratin	PMA	#NUM!	#NUM!	#NUM!
PMA / Mock	Q5U5X0_S60_M1_3	Q5U5X0	Phospho (STY)	-0.0640431	0.0640431	0.710024	0.16094	8	Q5U5X0	LYRM7	Complex III assembly factor LYRM7	LYRM7_HUMAN	2	-4.34204	0.95658	PMA	Mock	#NUM!	#NUM!	#NUM!
Prostratin / PMA	O60307_C700_M1_0	O60307	Carbamidomethyl (C)	-0.0888169	0.0888169	0.710038	0.16094	12	O60307	MAST3	Microtubule-associated serine/threonine-protein kinase 3	MAST3_HUMAN	25	-5.97065	0.940294	Prostratin	PMA	#NUM!	#NUM!	#NUM!
Prostratin / PMA	O60307_S680_M1_3	O60307	Phospho (STY)	-0.0888169	0.0888169	0.710038	0.16094	12	O60307	MAST3	Microtubule-associated serine/threonine-protein kinase 3	MAST3_HUMAN	25	-5.97065	0.940294	Prostratin	PMA	#NUM!	#NUM!	#NUM!
Prostratin / Mock	Q99700_S772_M1_3	Q99700	Phospho (STY)	-0.118525	0.118525	0.710071	0.160945	14	Q99700	ATXN2	Ataxin-2	ATX2_HUMAN	28	-7.8871	0.921129	Prostratin	Mock	#NUM!	#NUM!	#NUM!
Prostratin / PMA	Q9UIL8_Y258_M1_3	Q9UIL8	Phospho (STY)	0.057008	0.057008	0.710144	0.160961	10	Q9UIL8	PHF11	PHD finger protein 11	PHF11_HUMAN	2	4.0306	1.04031	Prostratin	PMA	#NUM!	#NUM!	#NUM!
Prostratin / SAHA	Q9NTJ5_C392_M2_0	Q9NTJ5	Carbamidomethyl (C)	-0.0466127	0.0466127	0.710157	0.160961	16	Q9NTJ5	SACM1L	Phosphatidylinositol-3-phosphatase SAC1	SAC1_HUMAN	7	-3.17931	0.968207	Prostratin	SAHA	#NUM!	#NUM!	#NUM!
Prostratin / SAHA	Q9NTJ5_C389_M2_0	Q9NTJ5	Carbamidomethyl (C)	-0.0466127	0.0466127	0.710157	0.160961	16	Q9NTJ5	SACM1L	Phosphatidylinositol-3-phosphatase SAC1	SAC1_HUMAN	7	-3.17931	0.968207	Prostratin	SAHA	#NUM!	#NUM!	#NUM!
SAHA / PMA	Q02446_S757_M1_3	Q02446	Phospho (STY)	-0.0712426	0.0712426	0.710242	0.160979	14	Q02446	SP4	Transcription factor Sp4	SP4_HUMAN	8	-4.81821	0.951818	SAHA	PMA	#NUM!	#NUM!	#NUM!
SAHA / PMA	Q9Y5P4_S377_M1_3	Q9Y5P4	Phospho (STY)	0.150027	0.150027	0.710309	0.160993	10	Q9Y5P4	CERT1	Ceramide transfer protein	CERT_HUMAN	10	10.959	1.10959	SAHA	PMA	#NUM!	#NUM!	#NUM!
Prostratin / PMA	Q9NWB6_S60_M2_3	Q9NWB6	Phospho (STY)	0.028607	0.028607	0.710388	0.161008	12	Q9NWB6	ARGLU1	Arginine and glutamate-rich protein 1	ARGL1_HUMAN	7	2.00268	1.02003	Prostratin	PMA	#NUM!	#NUM!	#NUM!
Prostratin / PMA	Q9NWB6_S58_M2_3	Q9NWB6	Phospho (STY)	0.028607	0.028607	0.710388	0.161008	12	Q9NWB6	ARGLU1	Arginine and glutamate-rich protein 1	ARGL1_HUMAN	7	2.00268	1.02003	Prostratin	PMA	#NUM!	#NUM!	#NUM!
SAHA / Mock	O43379_S1388_M1_3	O43379	Phospho (STY)	0.0871112	0.0871112	0.710399	0.161009	16	O43379	WDR62	WD repeat-containing protein 62	WDR62_HUMAN	21	6.2241	1.06224	SAHA	Mock	#NUM!	#NUM!	#NUM!
PMA / Mock	O60516_C19_M1_0	O60516	Carbamidomethyl (C)	0.292196	0.292196	0.710406	0.16101	14	O60516	EIF4EBP3	Eukaryotic translation initiation factor 4E-binding protein 3	4EBP3_HUMAN	3	22.4502	1.2245	PMA	Mock	#NUM!	#NUM!	#NUM!
Prostratin / SAHA	O95696_T885_M1_3	O95696	Phospho (STY)	-0.139573	0.139573	0.710424	0.161012	16	O95696	BRD1	Bromodomain-containing protein 1	BRD1_HUMAN	14	-9.2212	0.907788	Prostratin	SAHA	#NUM!	#NUM!	#NUM!
SAHA / PMA	P46087_C463_M1_0	P46087	Carbamidomethyl (C)	0.108686	0.108686	0.710572	0.161045	14	P46087	NOP2	28S rRNA (cytosine(4447)-C(5))-methyltransferase	NOP2_HUMAN	16	7.82459	1.07825	SAHA	PMA	#NUM!	#NUM!	#NUM!
Prostratin / PMA	Q13435_S436_M3_3	Q13435	Phospho (STY)	0.114023	0.114023	0.710634	0.161055	14	Q13435	SF3B2	Splicing factor 3B subunit 2	SF3B2_HUMAN	34	8.22417	1.08224	Prostratin	PMA	#NUM!	#NUM!	#NUM!
Prostratin / PMA	Q13435_S435_M3_3	Q13435	Phospho (STY)	0.114023	0.114023	0.710634	0.161055	14	Q13435	SF3B2	Splicing factor 3B subunit 2	SF3B2_HUMAN	34	8.22417	1.08224	Prostratin	PMA	#NUM!	#NUM!	#NUM!
Prostratin / PMA	Q13435_S431_M3_3	Q13435	Phospho (STY)	0.114023	0.114023	0.710634	0.161055	14	Q13435	SF3B2	Splicing factor 3B subunit 2	SF3B2_HUMAN	34	8.22417	1.08224	Prostratin	PMA	#NUM!	#NUM!	#NUM!
Prostratin / PMA	Q15311_T25_M1_3	Q15311	Phospho (STY)	0.0524669	0.0524669	0.710669	0.161061	14	Q15311	RALBP1	RalA-binding protein 1	RBP1_HUMAN	13	3.70367	1.03704	Prostratin	PMA	#NUM!	#NUM!	#NUM!
Prostratin / SAHA	Q9BU76_S177_M1_3	Q9BU76	Phospho (STY)	0.143614	0.143614	0.710691	0.161065	14	Q9BU76	MMTAG2	Multiple myeloma tumor-associated protein 2	MMTA2_HUMAN	8	10.4669	1.10467	Prostratin	SAHA	#NUM!	#NUM!	#NUM!
Prostratin / SAHA	Q9NRL2_M1163_M1_2	Q9NRL2	Oxidation (M)	0.191333	0.191333	0.710754	0.161078	14	Q9NRL2	BAZ1A	Bromodomain adjacent to zinc finger domain protein 1A	BAZ1A_HUMAN	27	14.1818	1.14182	Prostratin	SAHA	#NUM!	#NUM!	#NUM!
Prostratin / Mock	Q96S82_M220_M1_2	Q96S82	Oxidation (M)	0.0200477	0.0200477	0.710762	0.161079	14	Q96S82	UBL7	Ubiquitin-like protein 7	UBL7_HUMAN	7	1.3993	1.01399	Prostratin	Mock	#NUM!	#NUM!	#NUM!
Prostratin / Mock	P26358_S143_M1_3	P26358	Phospho (STY)	-0.0911523	0.0911523	0.710825	0.161092	16	P26358	DNMT1	DNA (cytosine-5)-methyltransferase 1	DNMT1_HUMAN	35	-6.12273	0.938773	Prostratin	Mock	#NUM!	#NUM!	#NUM!
Prostratin / PMA	Q99459_C96_M1_0	Q99459	Carbamidomethyl (C)	0.0643304	0.0643304	0.710901	0.161107	10	Q99459	CDC5L	Cell division cycle 5-like protein	CDC5L_HUMAN	27	4.55995	1.0456	Prostratin	PMA	#NUM!	#NUM!	#NUM!
Prostratin / SAHA	Q96K58_C518_M1_0	Q96K58	Carbamidomethyl (C)	0.11876	0.11876	0.710977	0.161122	12	Q96K58	ZNF668	Zinc finger protein 668	ZN668_HUMAN	9	8.58011	1.0858	Prostratin	SAHA	#NUM!	#NUM!	#NUM!
Prostratin / PMA	Q9UQ35_T1880_M3_3	Q9UQ35	Phospho (STY)	-0.119035	0.119035	0.710988	0.161122	14	Q9UQ35	SRRM2	Serine/arginine repetitive matrix protein 2	SRRM2_HUMAN	208	-7.91963	0.920804	Prostratin	PMA	#NUM!	#NUM!	#NUM!
Prostratin / PMA	Q9UQ35_S1878_M3_3	Q9UQ35	Phospho (STY)	-0.119035	0.119035	0.710988	0.161122	14	Q9UQ35	SRRM2	Serine/arginine repetitive matrix protein 2	SRRM2_HUMAN	208	-7.91963	0.920804	Prostratin	PMA	#NUM!	#NUM!	#NUM!
Prostratin / PMA	Q9UQ35_S1876_M3_3	Q9UQ35	Phospho (STY)	-0.119035	0.119035	0.710988	0.161122	14	Q9UQ35	SRRM2	Serine/arginine repetitive matrix protein 2	SRRM2_HUMAN	208	-7.91963	0.920804	Prostratin	PMA	#NUM!	#NUM!	#NUM!
Prostratin / PMA	O60287_C546_M2_0	O60287	Carbamidomethyl (C)	0.127456	0.127456	0.711034	0.16113	10	O60287	URB1	Nucleolar pre-ribosomal-associated protein 1	NPA1P_HUMAN	9	9.23661	1.09237	Prostratin	PMA	#NUM!	#NUM!	#NUM!
Prostratin / PMA	O60287_C541_M2_0	O60287	Carbamidomethyl (C)	0.127456	0.127456	0.711034	0.16113	10	O60287	URB1	Nucleolar pre-ribosomal-associated protein 1	NPA1P_HUMAN	9	9.23661	1.09237	Prostratin	PMA	#NUM!	#NUM!	#NUM!
Prostratin / PMA	Q8NEN9_C985_M1_0	Q8NEN9	Carbamidomethyl (C)	0.303406	0.303406	0.711042	0.16113	14	Q8NEN9	PDZD8	PDZ domain-containing protein 8	PDZD8_HUMAN	5	23.4055	1.23405	Prostratin	PMA	#NUM!	#NUM!	#NUM!
Prostratin / PMA	Q6ZSZ5_C918_M1_0	Q6ZSZ5	Carbamidomethyl (C)	-0.0587854	0.0587854	0.711061	0.161133	12	Q6ZSZ5	ARHGEF18	Rho guanine nucleotide exchange factor 18	ARHGI_HUMAN	22	-3.99279	0.960072	Prostratin	PMA	#NUM!	#NUM!	#NUM!
PMA / Mock	O43172_C299_M1_0	O43172	Carbamidomethyl (C)	0.0998481	0.0998481	0.71107	0.161134	14	O43172	PRPF4	U4/U6 small nuclear ribonucleoprotein Prp4	PRP4_HUMAN	8	7.16606	1.07166	PMA	Mock	#NUM!	#NUM!	#NUM!
Prostratin / PMA	Q9Y462_M218_M1_2	Q9Y462	Oxidation (M)	-0.0965269	0.0965269	0.711081	0.161135	10	Q9Y462	ZNF711	Zinc finger protein 711	ZN711_HUMAN	8	-6.47182	0.935282	Prostratin	PMA	#NUM!	#NUM!	#NUM!
Prostratin / SAHA	Q9C0D5_C269_M1_0	Q9C0D5	Carbamidomethyl (C)	0.0215031	0.0215031	0.711128	0.161143	16	Q9C0D5	TANC1	Protein TANC1	TANC1_HUMAN	15	1.50164	1.01502	Prostratin	SAHA	#NUM!	#NUM!	#NUM!
Prostratin / SAHA	Q9C0D5_S270_M1_3	Q9C0D5	Phospho (STY)	0.0215031	0.0215031	0.711128	0.161143	16	Q9C0D5	TANC1	Protein TANC1	TANC1_HUMAN	15	1.50164	1.01502	Prostratin	SAHA	#NUM!	#NUM!	#NUM!
Prostratin / Mock	P55010_S390_M2_3	P55010	Phospho (STY)	-0.0473221	0.0473221	0.711161	0.161148	16	P55010	EIF5	Eukaryotic translation initiation factor 5	IF5_HUMAN	12	-3.22691	0.967731	Prostratin	Mock	#NUM!	#NUM!	#NUM!
Prostratin / Mock	P55010_S389_M2_3	P55010	Phospho (STY)	-0.0473221	0.0473221	0.711161	0.161148	16	P55010	EIF5	Eukaryotic translation initiation factor 5	IF5_HUMAN	12	-3.22691	0.967731	Prostratin	Mock	#NUM!	#NUM!	#NUM!
Prostratin / Mock	Q9NZN8_M158_M1_2	Q9NZN8	Oxidation (M)	-0.0225175	0.0225175	0.711278	0.161173	16	Q9NZN8	CNOT2	CCR4-NOT transcription complex subunit 2	CNOT2_HUMAN	10	-1.54867	0.984513	Prostratin	Mock	#NUM!	#NUM!	#NUM!
PMA / Mock	O14497_S1944_M1_3	O14497	Phospho (STY)	-0.0318467	0.0318467	0.711326	0.161183	14	O14497	ARID1A	AT-rich interactive domain-containing protein 1A	ARI1A_HUMAN	37	-2.18326	0.978167	PMA	Mock	#NUM!	#NUM!	#NUM!
PMA / Mock	Q8WYL5_S576_M1_3	Q8WYL5	Phospho (STY)	-0.0310552	0.0310552	0.71134	0.161185	14	Q8WYL5	SSH1	Protein phosphatase Slingshot homolog 1	SSH1_HUMAN	18	-2.12958	0.978704	PMA	Mock	#NUM!	#NUM!	#NUM!
PMA / Mock	P10809_M217_M1_2	P10809	Oxidation (M)	-0.043175	0.043175	0.711421	0.161202	14	P10809	HSPD1	60 kDa heat shock protein, mitochondrial	CH60_HUMAN	33	-2.94833	0.970517	PMA	Mock	#NUM!	#NUM!	#NUM!
Prostratin / PMA	O60502_S511_M1_3	O60502	Phospho (STY)	-0.029156	0.029156	0.711436	0.161204	12	O60502	OGA	Protein O-GlcNAcase	OGA_HUMAN	7	-2.00066	0.979993	Prostratin	PMA	#NUM!	#NUM!	#NUM!
Prostratin / PMA	P18583_C92_M1_0	P18583	Carbamidomethyl (C)	-0.0745697	0.0745697	0.711496	0.161216	14	P18583	SON	Protein SON	SON_HUMAN	53	-5.03747	0.949625	Prostratin	PMA	#NUM!	#NUM!	#NUM!
Prostratin / PMA	Q6PKG0_T526_M1_3	Q6PKG0	Phospho (STY)	-0.133576	0.133576	0.711509	0.161218	14	Q6PKG0	LARP1	La-related protein 1	LARP1_HUMAN	31	-8.84309	0.911569	Prostratin	PMA	#NUM!	#NUM!	#NUM!
Prostratin / PMA	Q9Y490_M1050_M1_2	Q9Y490	Oxidation (M)	0.0854241	0.0854241	0.711539	0.161223	8	Q9Y490	TLN1	Talin-1	TLN1_HUMAN	71	6.09996	1.061	Prostratin	PMA	#NUM!	#NUM!	#NUM!
Prostratin / PMA	Q96RU3_S303_M1_3	Q96RU3	Phospho (STY)	0.241796	0.241796	0.711567	0.161226	12	Q96RU3	FNBP1	Formin-binding protein 1	FNBP1_HUMAN	15	18.2463	1.18246	Prostratin	PMA	#NUM!	#NUM!	#NUM!
Prostratin / PMA	Q9Y2V7_C115_M2_0	Q9Y2V7	Carbamidomethyl (C)	0.0468761	0.0468761	0.711569	0.161226	14	Q9Y2V7	COG6	Conserved oligomeric Golgi complex subunit 6	COG6_HUMAN	3	3.30257	1.03303	Prostratin	PMA	#NUM!	#NUM!	#NUM!
Prostratin / PMA	Q9Y2V7_C114_M2_0	Q9Y2V7	Carbamidomethyl (C)	0.0468761	0.0468761	0.711569	0.161226	14	Q9Y2V7	COG6	Conserved oligomeric Golgi complex subunit 6	COG6_HUMAN	3	3.30257	1.03303	Prostratin	PMA	#NUM!	#NUM!	#NUM!
SAHA / Mock	Q8NI27_S407_M1_3	Q8NI27	Phospho (STY)	-0.0483556	0.0483556	0.711599	0.161232	16	Q8NI27	THOC2	THO complex subunit 2	THOC2_HUMAN	20	-3.29621	0.967038	SAHA	Mock	#NUM!	#NUM!	#NUM!
Prostratin / Mock	P29375_S1666_M1_3	P29375	Phospho (STY)	-0.0610223	0.0610223	0.711605	0.161232	16	P29375	KDM5A	Lysine-specific demethylase 5A	KDM5A_HUMAN	13	-4.14154	0.958585	Prostratin	Mock	#NUM!	#NUM!	#NUM!
SAHA / Mock	P13798_S187_M1_3	P13798	Phospho (STY)	0.0420165	0.0420165	0.711651	0.161241	14	P13798	APEH	Acylamino-acid-releasing enzyme	ACPH_HUMAN	6	2.95519	1.02955	SAHA	Mock	#NUM!	#NUM!	#NUM!
Prostratin / PMA	Q13625_S576_M1_3	Q13625	Phospho (STY)	0.137904	0.137904	0.711668	0.161243	14	Q13625	TP53BP2	Apoptosis-stimulating of p53 protein 2	ASPP2_HUMAN	18	10.0305	1.10031	Prostratin	PMA	#NUM!	#NUM!	#NUM!
Prostratin / SAHA	Q13586_S519_M1_3	Q13586	Phospho (STY)	0.0743935	0.0743935	0.711685	0.161246	16	Q13586	STIM1	Stromal interaction molecule 1	STIM1_HUMAN	15	5.29183	1.05292	Prostratin	SAHA	#NUM!	#NUM!	#NUM!
SAHA / PMA	O00257_S467_M1_3	O00257	Phospho (STY)	-0.0896111	0.0896111	0.711747	0.161259	14	O00257	CBX4	E3 SUMO-protein ligase CBX4	CBX4_HUMAN	12	-6.02239	0.939776	SAHA	PMA	#NUM!	#NUM!	#NUM!
Prostratin / PMA	O14929_C299_M2_0	O14929	Carbamidomethyl (C)	-0.0550106	0.0550106	0.71181	0.16127	14	O14929	HAT1	Histone acetyltransferase type B catalytic subunit	HAT1_HUMAN	7	-3.74126	0.962587	Prostratin	PMA	#NUM!	#NUM!	#NUM!
Prostratin / PMA	O14929_C294_M2_0	O14929	Carbamidomethyl (C)	-0.0550106	0.0550106	0.71181	0.16127	14	O14929	HAT1	Histone acetyltransferase type B catalytic subunit	HAT1_HUMAN	7	-3.74126	0.962587	Prostratin	PMA	#NUM!	#NUM!	#NUM!
Prostratin / PMA	Q13111_S203_M1_3	Q13111	Phospho (STY)	0.0888403	0.0888403	0.711819	0.161271	12	Q13111	CHAF1A	Chromatin assembly factor 1 subunit A	CAF1A_HUMAN	25	6.3515	1.06351	Prostratin	PMA	#NUM!	#NUM!	#NUM!
PMA / Mock	O43707_M379_M1_2	O43707	Oxidation (M)	-0.0580079	0.0580079	0.711873	0.161282	12	O43707	ACTN4	Alpha-actinin-4	ACTN4_HUMAN	25	-3.94104	0.96059	PMA	Mock	#NUM!	#NUM!	#NUM!
Prostratin / PMA	O43829_T235_M1_3	O43829	Phospho (STY)	-0.0331934	0.0331934	0.711917	0.161291	14	O43829	ZBTB14	Zinc finger and BTB domain-containing protein 14	ZBT14_HUMAN	5	-2.27452	0.977255	Prostratin	PMA	#NUM!	#NUM!	#NUM!
Prostratin / PMA	O60784_S462_M1_3	O60784	Phospho (STY)	0.257261	0.257261	0.711942	0.161295	14	O60784	TOM1	Target of Myb1 membrane trafficking protein	TOM1_HUMAN	8	19.5207	1.19521	Prostratin	PMA	#NUM!	#NUM!	#NUM!
Prostratin / PMA	Q8IX21_S444_M1_3	Q8IX21	Phospho (STY)	0.0148685	0.0148685	0.711999	0.161307	12	Q8IX21	SLF2	SMC5-SMC6 complex localization factor protein 2	SLF2_HUMAN	17	1.03594	1.01036	Prostratin	PMA	#NUM!	#NUM!	#NUM!
SAHA / Mock	O00567_T468_M2_3	O00567	Phospho (STY)	-0.136176	0.136176	0.712083	0.161321	10	O00567	NOP56	Nucleolar protein 56	NOP56_HUMAN	21	-9.00722	0.909928	SAHA	Mock	#NUM!	#NUM!	#NUM!
SAHA / Mock	O00567_S467_M2_3	O00567	Phospho (STY)	-0.136176	0.136176	0.712083	0.161321	10	O00567	NOP56	Nucleolar protein 56	NOP56_HUMAN	21	-9.00722	0.909928	SAHA	Mock	#NUM!	#NUM!	#NUM!
SAHA / PMA	P48551_S400_M1_3	P48551	Phospho (STY)	-0.272506	0.272506	0.71207	0.161321	12	P48551	IFNAR2	Interferon alpha/beta receptor 2	INAR2_HUMAN	7	-17.212	0.82788	SAHA	PMA	#NUM!	#NUM!	#NUM!
Prostratin / SAHA	P53985_S467_M2_3	P53985	Phospho (STY)	0.0947575	0.0947575	0.712092	0.161321	10	P53985	SLC16A1	Monocarboxylate transporter 1	MOT1_HUMAN	7	6.78859	1.06789	Prostratin	SAHA	#NUM!	#NUM!	#NUM!
Prostratin / SAHA	P53985_T466_M2_3	P53985	Phospho (STY)	0.0947575	0.0947575	0.712092	0.161321	10	P53985	SLC16A1	Monocarboxylate transporter 1	MOT1_HUMAN	7	6.78859	1.06789	Prostratin	SAHA	#NUM!	#NUM!	#NUM!
Prostratin / PMA	Q16649_S461_M1_3	Q16649	Phospho (STY)	-0.0448662	0.0448662	0.712096	0.161321	10	Q16649	NFIL3	Nuclear factor interleukin-3-regulated protein	NFIL3_HUMAN	10	-3.06203	0.96938	Prostratin	PMA	#NUM!	#NUM!	#NUM!
PMA / Mock	P49585_S347_M2_3	P49585	Phospho (STY)	0.0436623	0.0436623	0.712141	0.161325	10	P49585	PCYT1A	Choline-phosphate cytidylyltransferase A	PCY1A_HUMAN	7	3.0727	1.03073	PMA	Mock	#NUM!	#NUM!	#NUM!
PMA / Mock	P49585_S343_M2_3	P49585	Phospho (STY)	0.0436623	0.0436623	0.712141	0.161325	10	P49585	PCYT1A	Choline-phosphate cytidylyltransferase A	PCY1A_HUMAN	7	3.0727	1.03073	PMA	Mock	#NUM!	#NUM!	#NUM!
Prostratin / PMA	Q3B726_T322_M2_3	Q3B726	Phospho (STY)	0.0402195	0.0402195	0.712136	0.161325	14	Q3B726	POLR1F	DNA-directed RNA polymerase I subunit RPA43	RPA43_HUMAN	11	2.82703	1.02827	Prostratin	PMA	#NUM!	#NUM!	#NUM!
Prostratin / PMA	Q3B726_S316_M2_3	Q3B726	Phospho (STY)	0.0402195	0.0402195	0.712136	0.161325	14	Q3B726	POLR1F	DNA-directed RNA polymerase I subunit RPA43	RPA43_HUMAN	11	2.82703	1.02827	Prostratin	PMA	#NUM!	#NUM!	#NUM!
Prostratin / PMA	Q9UPQ9_S879_M1_3	Q9UPQ9	Phospho (STY)	0.0182474	0.0182474	0.712132	0.161325	14	Q9UPQ9	TNRC6B	Trinucleotide repeat-containing gene 6B protein	TNR6B_HUMAN	28	1.27285	1.01273	Prostratin	PMA	#NUM!	#NUM!	#NUM!
SAHA / PMA	P24928_Y1853_M1_3	P24928	Phospho (STY)	-0.0779726	0.0779726	0.712149	0.161325	14	P24928	POLR2A	DNA-directed RNA polymerase II subunit RPB1	RPB1_HUMAN	16	-5.26119	0.947388	SAHA	PMA	#NUM!	#NUM!	#NUM!
Prostratin / PMA	Q32P51_S6_M2_3	Q32P51	Phospho (STY)	0.195379	0.195379	0.712174	0.161328	14	Q32P51	HNRNPA1L2	Heterogeneous nuclear ribonucleoprotein A1-like 2	RA1L2_HUMAN	2	14.5025	1.14503	Prostratin	PMA	#NUM!	#NUM!	#NUM!
Prostratin / PMA	Q32P51_S4_M2_3	Q32P51	Phospho (STY)	0.195379	0.195379	0.712174	0.161328	14	Q32P51	HNRNPA1L2	Heterogeneous nuclear ribonucleoprotein A1-like 2	RA1L2_HUMAN	2	14.5025	1.14503	Prostratin	PMA	#NUM!	#NUM!	#NUM!
Prostratin / PMA	Q9NWQ8_Y163_M1_3	Q9NWQ8	Phospho (STY)	-0.0208931	0.0208931	0.712274	0.161349	14	Q9NWQ8	PAG1	Phosphoprotein associated with glycosphingolipid-enriched microdomains 1	PHAG1_HUMAN	18	-1.43776	0.985622	Prostratin	PMA	#NUM!	#NUM!	#NUM!
SAHA / PMA	O75533_M346_M1_2	O75533	Oxidation (M)	0.13899	0.13899	0.71228	0.161349	14	O75533	SF3B1	Splicing factor 3B subunit 1	SF3B1_HUMAN	45	10.1134	1.10113	SAHA	PMA	#NUM!	#NUM!	#NUM!
Prostratin / PMA	Q9NXV2_C28_M1_0	Q9NXV2	Carbamidomethyl (C)	-0.0386051	0.0386051	0.712287	0.16135	14	Q9NXV2	KCTD5	BTB/POZ domain-containing protein KCTD5	KCTD5_HUMAN	8	-2.64042	0.973596	Prostratin	PMA	#NUM!	#NUM!	#NUM!
Prostratin / PMA	Q99549_S138_M2_3	Q99549	Phospho (STY)	-0.114789	0.114789	0.712305	0.161351	14	Q99549	MPHOSPH8	M-phase phosphoprotein 8	MPP8_HUMAN	16	-7.64829	0.923517	Prostratin	PMA	#NUM!	#NUM!	#NUM!
Prostratin / PMA	Q99549_S136_M2_3	Q99549	Phospho (STY)	-0.114789	0.114789	0.712305	0.161351	14	Q99549	MPHOSPH8	M-phase phosphoprotein 8	MPP8_HUMAN	16	-7.64829	0.923517	Prostratin	PMA	#NUM!	#NUM!	#NUM!
Prostratin / Mock	P25789_C163_M1_0	P25789	Carbamidomethyl (C)	-0.0976474	0.0976474	0.712367	0.161364	14	P25789	PSMA4	Proteasome subunit alpha type-4	PSA4_HUMAN	7	-6.54443	0.934556	Prostratin	Mock	#NUM!	#NUM!	#NUM!
SAHA / PMA	P07919_C67_M1_0	P07919	Carbamidomethyl (C)	-0.0756653	0.0756653	0.712391	0.161368	14	P07919	UQCRH	Cytochrome b-c1 complex subunit 6, mitochondrial	QCR6_HUMAN	3	-5.10956	0.948904	SAHA	PMA	#NUM!	#NUM!	#NUM!
Prostratin / Mock	Q9BUQ8_S109_M1_3	Q9BUQ8	Phospho (STY)	-0.24512	0.24512	0.712447	0.161379	8	Q9BUQ8	DDX23	Probable ATP-dependent RNA helicase DDX23	DDX23_HUMAN	10	-15.6254	0.843746	Prostratin	Mock	#NUM!	#NUM!	#NUM!
Prostratin / PMA	Q5T1R4_S1695_M1_3	Q5T1R4	Phospho (STY)	-0.0808608	0.0808608	0.712469	0.161383	14	Q5T1R4	HIVEP3	Transcription factor HIVEP3	ZEP3_HUMAN	38	-5.45066	0.945493	Prostratin	PMA	#NUM!	#NUM!	#NUM!
Prostratin / PMA	P35251_S71_M2_3	P35251	Phospho (STY)	0.0408094	0.0408094	0.71248	0.161384	14	P35251	RFC1	Replication factor C subunit 1	RFC1_HUMAN	28	2.86908	1.02869	Prostratin	PMA	#NUM!	#NUM!	#NUM!
PMA / Mock	P17535_S255_M1_3	P17535	Phospho (STY)	-0.0667454	0.0667454	0.712503	0.161388	14	P17535	JUND	Transcription factor JunD	JUND_HUMAN	7	-4.52105	0.954789	PMA	Mock	#NUM!	#NUM!	#NUM!
PMA / Mock	Q15024_C189_M1_0	Q15024	Carbamidomethyl (C)	-0.243711	0.243711	0.712529	0.161393	12	Q15024	EXOSC7	Exosome complex component RRP42	EXOS7_HUMAN	4	-15.543	0.84457	PMA	Mock	#NUM!	#NUM!	#NUM!
PMA / Mock	Q7L4I2_S376_M1_3	Q7L4I2	Phospho (STY)	-0.0505001	0.0505001	0.712574	0.161402	14	Q7L4I2	RSRC2	Arginine/serine-rich coiled-coil protein 2	RSRC2_HUMAN	13	-3.43984	0.965602	PMA	Mock	#NUM!	#NUM!	#NUM!
Prostratin / SAHA	Q8N5U6_C467_M1_0	Q8N5U6	Carbamidomethyl (C)	0.0692403	0.0692403	0.712626	0.161411	16	Q8N5U6	RNF10	E3 ubiquitin-protein ligase RNF10	RNF10_HUMAN	11	4.91641	1.04916	Prostratin	SAHA	#NUM!	#NUM!	#NUM!
Prostratin / SAHA	Q8N5U6_S456_M1_3	Q8N5U6	Phospho (STY)	0.0692403	0.0692403	0.712626	0.161411	16	Q8N5U6	RNF10	E3 ubiquitin-protein ligase RNF10	RNF10_HUMAN	11	4.91641	1.04916	Prostratin	SAHA	#NUM!	#NUM!	#NUM!
Prostratin / PMA	P25205_M204_M1_2	P25205	Oxidation (M)	-0.0352206	0.0352206	0.712646	0.161413	10	P25205	MCM3	DNA replication licensing factor MCM3	MCM3_HUMAN	36	-2.41174	0.975883	Prostratin	PMA	#NUM!	#NUM!	#NUM!
Prostratin / PMA	P21333_C649_M1_0	P21333	Carbamidomethyl (C)	0.058063	0.058063	0.712644	0.161413	14	P21333	FLNA	Filamin-A	FLNA_HUMAN	93	4.10671	1.04107	Prostratin	PMA	#NUM!	#NUM!	#NUM!
Prostratin / Mock	O95819_S900_M1_3	O95819	Phospho (STY)	0.287611	0.287611	0.712663	0.161415	16	O95819	MAP4K4	Mitogen-activated protein kinase kinase kinase kinase 4	M4K4_HUMAN	30	22.0618	1.22062	Prostratin	Mock	#NUM!	#NUM!	#NUM!
Prostratin / PMA	Q99549_S392_M1_3	Q99549	Phospho (STY)	0.0905603	0.0905603	0.712707	0.161424	14	Q99549	MPHOSPH8	M-phase phosphoprotein 8	MPP8_HUMAN	16	6.47836	1.06478	Prostratin	PMA	#NUM!	#NUM!	#NUM!
SAHA / PMA	P20618_C89_M2_0	P20618	Carbamidomethyl (C)	-0.0526048	0.0526048	0.712758	0.161433	14	P20618	PSMB1	Proteasome subunit beta type-1	PSB1_HUMAN	7	-3.58061	0.964194	SAHA	PMA	#NUM!	#NUM!	#NUM!
SAHA / PMA	P20618_C82_M2_0	P20618	Carbamidomethyl (C)	-0.0526048	0.0526048	0.712758	0.161433	14	P20618	PSMB1	Proteasome subunit beta type-1	PSB1_HUMAN	7	-3.58061	0.964194	SAHA	PMA	#NUM!	#NUM!	#NUM!
Prostratin / PMA	Q53GL7_C434_M1_0	Q53GL7	Carbamidomethyl (C)	0.0436693	0.0436693	0.712768	0.161433	14	Q53GL7	PARP10	Protein mono-ADP-ribosyltransferase PARP10	PAR10_HUMAN	5	3.07321	1.03073	Prostratin	PMA	#NUM!	#NUM!	#NUM!
Prostratin / PMA	Q53GL7_S431_M1_3	Q53GL7	Phospho (STY)	0.0436693	0.0436693	0.712768	0.161433	14	Q53GL7	PARP10	Protein mono-ADP-ribosyltransferase PARP10	PAR10_HUMAN	5	3.07321	1.03073	Prostratin	PMA	#NUM!	#NUM!	#NUM!
Prostratin / PMA	Q9Y4L1_C352_M1_0	Q9Y4L1	Carbamidomethyl (C)	-0.0915376	0.0915376	0.712895	0.16146	14	Q9Y4L1	HYOU1	Hypoxia up-regulated protein 1	HYOU1_HUMAN	26	-6.1478	0.938522	Prostratin	PMA	#NUM!	#NUM!	#NUM!
Prostratin / PMA	P30626_S172_M1_3	P30626	Phospho (STY)	0.04089	0.04089	0.712917	0.161464	14	P30626	SRI	Sorcin	SORCN_HUMAN	6	2.87483	1.02875	Prostratin	PMA	#NUM!	#NUM!	#NUM!
PMA / Mock	Q15154_S356_M1_3	Q15154	Phospho (STY)	-0.0781803	0.0781803	0.712944	0.161467	14	Q15154	PCM1	Pericentriolar material 1 protein	PCM1_HUMAN	70	-5.27483	0.947252	PMA	Mock	#NUM!	#NUM!	#NUM!
Prostratin / Mock	Q8WWM7_S594_M1_3	Q8WWM7	Phospho (STY)	-0.0438919	0.0438919	0.71294	0.161467	16	Q8WWM7	ATXN2L	Ataxin-2-like protein	ATX2L_HUMAN	28	-2.99654	0.970035	Prostratin	Mock	#NUM!	#NUM!	#NUM!
Prostratin / PMA	P61978_M1_M1_2	P61978	Oxidation (M)	0.0233633	0.0233633	0.713027	0.161485	14	P61978	HNRNPK	Heterogeneous nuclear ribonucleoprotein K	HNRPK_HUMAN	23	1.6326	1.01633	Prostratin	PMA	#NUM!	#NUM!	#NUM!
SAHA / PMA	Q9HAN9_C111_M1_0	Q9HAN9	Carbamidomethyl (C)	0.0740693	0.0740693	0.713124	0.161505	14	Q9HAN9	NMNAT1	Nicotinamide/nicotinic acid mononucleotide adenylyltransferase 1	NMNA1_HUMAN	3	5.26817	1.05268	SAHA	PMA	#NUM!	#NUM!	#NUM!
Prostratin / PMA	Q9C0B5_S445_M1_3	Q9C0B5	Phospho (STY)	0.108454	0.108454	0.713135	0.161507	14	Q9C0B5	ZDHHC5	Palmitoyltransferase ZDHHC5	ZDHC5_HUMAN	26	7.80722	1.07807	Prostratin	PMA	#NUM!	#NUM!	#NUM!
Prostratin / PMA	P13994_C336_M1_0	P13994	Carbamidomethyl (C)	-0.049876	0.049876	0.713216	0.161522	12	P13994	YJU2B	Probable splicing factor YJU2B	YJU2B_HUMAN	7	-3.39806	0.966019	Prostratin	PMA	#NUM!	#NUM!	#NUM!
Prostratin / PMA	P13994_S332_M1_3	P13994	Phospho (STY)	-0.049876	0.049876	0.713216	0.161522	12	P13994	YJU2B	Probable splicing factor YJU2B	YJU2B_HUMAN	7	-3.39806	0.966019	Prostratin	PMA	#NUM!	#NUM!	#NUM!
Prostratin / PMA	O43707_C351_M1_0	O43707;P12814;P35609;Q08043	Carbamidomethyl (C)	-0.0881507	0.0881507	0.713336	0.161542	14	O43707;P12814;P35609;Q08043	ACTN4;ACTN1;ACTN2;ACTN3	Alpha-actinin-4;Alpha-actinin-1;Alpha-actinin-2;Alpha-actinin-3	ACTN4_HUMAN;ACTN1_HUMAN;ACTN2_HUMAN;ACTN3_HUMAN	4	-5.92721	0.940728	Prostratin	PMA	#NUM!	#NUM!	#NUM!
Prostratin / PMA	P12814_C332_M1_0	O43707;P12814;P35609;Q08043	Carbamidomethyl (C)	-0.0881507	0.0881507	0.713336	0.161542	14	O43707;P12814;P35609;Q08043	ACTN4;ACTN1;ACTN2;ACTN3	Alpha-actinin-4;Alpha-actinin-1;Alpha-actinin-2;Alpha-actinin-3	ACTN4_HUMAN;ACTN1_HUMAN;ACTN2_HUMAN;ACTN3_HUMAN	4	-5.92721	0.940728	Prostratin	PMA	#NUM!	#NUM!	#NUM!
Prostratin / PMA	P35609_C339_M1_0	O43707;P12814;P35609;Q08043	Carbamidomethyl (C)	-0.0881507	0.0881507	0.713336	0.161542	14	O43707;P12814;P35609;Q08043	ACTN4;ACTN1;ACTN2;ACTN3	Alpha-actinin-4;Alpha-actinin-1;Alpha-actinin-2;Alpha-actinin-3	ACTN4_HUMAN;ACTN1_HUMAN;ACTN2_HUMAN;ACTN3_HUMAN	4	-5.92721	0.940728	Prostratin	PMA	#NUM!	#NUM!	#NUM!
Prostratin / PMA	Q08043_C346_M1_0	O43707;P12814;P35609;Q08043	Carbamidomethyl (C)	-0.0881507	0.0881507	0.713336	0.161542	14	O43707;P12814;P35609;Q08043	ACTN4;ACTN1;ACTN2;ACTN3	Alpha-actinin-4;Alpha-actinin-1;Alpha-actinin-2;Alpha-actinin-3	ACTN4_HUMAN;ACTN1_HUMAN;ACTN2_HUMAN;ACTN3_HUMAN	4	-5.92721	0.940728	Prostratin	PMA	#NUM!	#NUM!	#NUM!
SAHA / Mock	P23381_M143_M1_2	P23381	Oxidation (M)	0.0756265	0.0756265	0.713338	0.161542	12	P23381	WARS1	Tryptophan--tRNA ligase, cytoplasmic	SYWC_HUMAN	6	5.38186	1.05382	SAHA	Mock	#NUM!	#NUM!	#NUM!
PMA / Mock	Q9H8M2_M392_M1_2	Q9H8M2	Oxidation (M)	-0.229334	0.229334	0.713319	0.161542	10	Q9H8M2	BRD9	Bromodomain-containing protein 9	BRD9_HUMAN	12	-14.6971	0.853029	PMA	Mock	#NUM!	#NUM!	#NUM!
PMA / Mock	Q13099_C690_M1_0	Q13099	Carbamidomethyl (C)	0.192797	0.192797	0.713342	0.161542	8	Q13099	IFT88	Intraflagellar transport protein 88 homolog	IFT88_HUMAN	5	14.2978	1.14298	PMA	Mock	#NUM!	#NUM!	#NUM!
Prostratin / SAHA	P13796_M146_M1_2	P13796	Oxidation (M)	0.0740257	0.0740257	0.71339	0.161551	16	P13796	LCP1	Plastin-2	PLSL_HUMAN	32	5.26499	1.05265	Prostratin	SAHA	#NUM!	#NUM!	#NUM!
PMA / Mock	P49761_S9_M1_3	P49761	Phospho (STY)	0.0376573	0.0376573	0.713393	0.161551	12	P49761	CLK3	Dual specificity protein kinase CLK3	CLK3_HUMAN	8	2.64457	1.02645	PMA	Mock	#NUM!	#NUM!	#NUM!
SAHA / PMA	P42166_C629_M1_0	P42166	Carbamidomethyl (C)	-0.0525609	0.0525609	0.713442	0.161561	14	P42166	TMPO	Lamina-associated polypeptide 2, isoform alpha	LAP2A_HUMAN	16	-3.57768	0.964223	SAHA	PMA	#NUM!	#NUM!	#NUM!
SAHA / PMA	P49368_M416_M1_2	P49368	Oxidation (M)	-0.0970874	0.0970874	0.71348	0.161568	14	P49368	CCT3	T-complex protein 1 subunit gamma	TCPG_HUMAN	31	-6.50814	0.934919	SAHA	PMA	#NUM!	#NUM!	#NUM!
Prostratin / Mock	Q05D32_Y27_M1_3	Q05D32	Phospho (STY)	-0.19465	0.19465	0.713547	0.161582	10	Q05D32	CTDSPL2	CTD small phosphatase-like protein 2	CTSL2_HUMAN	12	-12.6215	0.873785	Prostratin	Mock	#NUM!	#NUM!	#NUM!
Prostratin / SAHA	Q9UQ35_T2409_M1_3	Q9UQ35	Phospho (STY)	-0.0689206	0.0689206	0.713569	0.161586	16	Q9UQ35	SRRM2	Serine/arginine repetitive matrix protein 2	SRRM2_HUMAN	208	-4.6649	0.953351	Prostratin	SAHA	#NUM!	#NUM!	#NUM!
SAHA / Mock	Q9NY33_C19_M1_0	Q9NY33	Carbamidomethyl (C)	0.0611458	0.0611458	0.713627	0.161597	16	Q9NY33	DPP3	Dipeptidyl peptidase 3	DPP3_HUMAN	15	4.3294	1.04329	SAHA	Mock	#NUM!	#NUM!	#NUM!
Prostratin / PMA	Q9BYV9_C340_M1_0	Q9BYV9	Carbamidomethyl (C)	-0.0347713	0.0347713	0.713645	0.1616	12	Q9BYV9	BACH2	Transcription regulator protein BACH2	BACH2_HUMAN	14	-2.38135	0.976186	Prostratin	PMA	#NUM!	#NUM!	#NUM!
SAHA / Mock	Q9UMZ2_C1020_M2_0	Q9UMZ2	Carbamidomethyl (C)	0.082127	0.082127	0.713669	0.1616	16	Q9UMZ2	SYNRG	Synergin gamma	SYNRG_HUMAN	26	5.85776	1.05858	SAHA	Mock	#NUM!	#NUM!	#NUM!
SAHA / Mock	Q9UMZ2_C1004_M2_0	Q9UMZ2	Carbamidomethyl (C)	0.082127	0.082127	0.713669	0.1616	16	Q9UMZ2	SYNRG	Synergin gamma	SYNRG_HUMAN	26	5.85776	1.05858	SAHA	Mock	#NUM!	#NUM!	#NUM!
SAHA / Mock	Q9NS91_C207_M2_0	Q9NS91	Carbamidomethyl (C)	-0.0855455	0.0855455	0.713661	0.1616	12	Q9NS91	RAD18	E3 ubiquitin-protein ligase RAD18	RAD18_HUMAN	10	-5.75718	0.942428	SAHA	Mock	#NUM!	#NUM!	#NUM!
SAHA / Mock	Q9NS91_C204_M2_0	Q9NS91	Carbamidomethyl (C)	-0.0855455	0.0855455	0.713661	0.1616	12	Q9NS91	RAD18	E3 ubiquitin-protein ligase RAD18	RAD18_HUMAN	10	-5.75718	0.942428	SAHA	Mock	#NUM!	#NUM!	#NUM!
Prostratin / SAHA	Q16576_M6_M1_2	Q16576	Oxidation (M)	-0.0740491	0.0740491	0.713707	0.161608	14	Q16576	RBBP7	Histone-binding protein RBBP7	RBBP7_HUMAN	10	-5.00319	0.949968	Prostratin	SAHA	#NUM!	#NUM!	#NUM!
SAHA / PMA	Q96FV9_C604_M1_0	Q96FV9	Carbamidomethyl (C)	-0.067149	0.067149	0.713726	0.161611	12	Q96FV9	THOC1	THO complex subunit 1	THOC1_HUMAN	16	-4.54776	0.954522	SAHA	PMA	#NUM!	#NUM!	#NUM!
Prostratin / PMA	Q8NB90_S274_M1_3	Q8NB90	Phospho (STY)	-0.0386316	0.0386316	0.713782	0.161622	12	Q8NB90	AFG2A	ATPase family gene 2 protein homolog A	AFG2A_HUMAN	9	-2.6422	0.973578	Prostratin	PMA	#NUM!	#NUM!	#NUM!
Prostratin / PMA	Q9Y6D5_S1528_M1_3	Q9Y6D5	Phospho (STY)	0.0585959	0.0585959	0.713812	0.161627	14	Q9Y6D5	ARFGEF2	Brefeldin A-inhibited guanine nucleotide-exchange protein 2	BIG2_HUMAN	14	4.14517	1.04145	Prostratin	PMA	#NUM!	#NUM!	#NUM!
SAHA / PMA	P46778_M159_M1_2	P46778	Oxidation (M)	0.158623	0.158623	0.713835	0.161631	12	P46778	RPL21	Large ribosomal subunit protein eL21	RL21_HUMAN	6	11.6222	1.11622	SAHA	PMA	#NUM!	#NUM!	#NUM!
PMA / Mock	Q8WVC0_S220_M2_3	Q8WVC0	Phospho (STY)	0.0240872	0.0240872	0.71389	0.161641	14	Q8WVC0	LEO1	RNA polymerase-associated protein LEO1	LEO1_HUMAN	29	1.68361	1.01684	PMA	Mock	#NUM!	#NUM!	#NUM!
PMA / Mock	Q8WVC0_S212_M2_3	Q8WVC0	Phospho (STY)	0.0240872	0.0240872	0.71389	0.161641	14	Q8WVC0	LEO1	RNA polymerase-associated protein LEO1	LEO1_HUMAN	29	1.68361	1.01684	PMA	Mock	#NUM!	#NUM!	#NUM!
Prostratin / PMA	Q99490_S638_M1_3	Q99490	Phospho (STY)	-0.0371517	0.0371517	0.713898	0.161642	14	Q99490	AGAP2	Arf-GAP with GTPase, ANK repeat and PH domain-containing protein 2	AGAP2_HUMAN	12	-2.54229	0.974577	Prostratin	PMA	#NUM!	#NUM!	#NUM!
SAHA / PMA	Q63ZY6_S260_M2_3	Q63ZY6	Phospho (STY)	0.0250811	0.0250811	0.714006	0.161664	14	Q63ZY6	NSUN5P2	Putative methyltransferase NSUN5C	NSN5C_HUMAN	2	1.75369	1.01754	SAHA	PMA	#NUM!	#NUM!	#NUM!
SAHA / PMA	Q63ZY6_T258_M2_3	Q63ZY6	Phospho (STY)	0.0250811	0.0250811	0.714006	0.161664	14	Q63ZY6	NSUN5P2	Putative methyltransferase NSUN5C	NSN5C_HUMAN	2	1.75369	1.01754	SAHA	PMA	#NUM!	#NUM!	#NUM!
Prostratin / PMA	Q14258_S435_M1_3	Q14258	Phospho (STY)	0.181528	0.181528	0.714013	0.161664	14	Q14258	TRIM25	E3 ubiquitin/ISG15 ligase TRIM25	TRI25_HUMAN	6	13.4084	1.13408	Prostratin	PMA	#NUM!	#NUM!	#NUM!
Prostratin / Mock	P43897_C315_M1_0	P43897	Carbamidomethyl (C)	0.0443973	0.0443973	0.714062	0.161672	16	P43897	TSFM	Elongation factor Ts, mitochondrial	EFTS_HUMAN	4	3.12522	1.03125	Prostratin	Mock	#NUM!	#NUM!	#NUM!
Prostratin / SAHA	Q01082_C861_M1_0	Q01082	Carbamidomethyl (C)	0.0857154	0.0857154	0.714057	0.161672	16	Q01082	SPTBN1	Spectrin beta chain, non-erythrocytic 1	SPTB2_HUMAN	87	6.12138	1.06121	Prostratin	SAHA	#NUM!	#NUM!	#NUM!
Prostratin / PMA	Q9BWE0_C436_M2_0	Q9BWE0	Carbamidomethyl (C)	-0.0174532	0.0174532	0.71408	0.161672	14	Q9BWE0	REPIN1	DNA-binding protein REPIN1	REPI1_HUMAN	7	-1.20248	0.987975	Prostratin	PMA	#NUM!	#NUM!	#NUM!
Prostratin / PMA	Q9BWE0_C433_M2_0	Q9BWE0	Carbamidomethyl (C)	-0.0174532	0.0174532	0.71408	0.161672	14	Q9BWE0	REPIN1	DNA-binding protein REPIN1	REPI1_HUMAN	7	-1.20248	0.987975	Prostratin	PMA	#NUM!	#NUM!	#NUM!
Prostratin / PMA	Q9BWE0_S426_M1_3	Q9BWE0	Phospho (STY)	-0.0174532	0.0174532	0.71408	0.161672	14	Q9BWE0	REPIN1	DNA-binding protein REPIN1	REPI1_HUMAN	7	-1.20248	0.987975	Prostratin	PMA	#NUM!	#NUM!	#NUM!
SAHA / PMA	P17028_M221_M1_2	P17028	Oxidation (M)	-0.124517	0.124517	0.714229	0.161705	10	P17028	ZNF24	Zinc finger protein 24	ZNF24_HUMAN	9	-8.26892	0.917311	SAHA	PMA	#NUM!	#NUM!	#NUM!
Prostratin / Mock	Q92610_S1089_M1_3	Q92610	Phospho (STY)	0.0518639	0.0518639	0.71429	0.161717	16	Q92610	ZNF592	Zinc finger protein 592	ZN592_HUMAN	22	3.66033	1.0366	Prostratin	Mock	#NUM!	#NUM!	#NUM!
SAHA / PMA	Q96JM3_S308_M1_3	Q96JM3	Phospho (STY)	-0.147294	0.147294	0.714326	0.161724	12	Q96JM3	CHAMP1	Chromosome alignment-maintaining phosphoprotein 1	CHAP1_HUMAN	53	-9.70577	0.902942	SAHA	PMA	#NUM!	#NUM!	#NUM!
Prostratin / PMA	Q99661_S22_M1_3	Q99661	Phospho (STY)	0.0937821	0.0937821	0.714351	0.161728	12	Q99661	KIF2C	Kinesin-like protein KIF2C	KIF2C_HUMAN	12	6.71642	1.06716	Prostratin	PMA	#NUM!	#NUM!	#NUM!
Prostratin / SAHA	Q9HB09_S158_M1_3	Q9HB09	Phospho (STY)	-0.093007	0.093007	0.714493	0.161759	16	Q9HB09	BCL2L12	Bcl-2-like protein 12	B2L12_HUMAN	8	-6.24334	0.937567	Prostratin	SAHA	#NUM!	#NUM!	#NUM!
PMA / Mock	O43390_C226_M1_0	O43390	Carbamidomethyl (C)	-0.111077	0.111077	0.714502	0.16176	14	O43390	HNRNPR	Heterogeneous nuclear ribonucleoprotein R	HNRPR_HUMAN	16	-7.41036	0.925896	PMA	Mock	#NUM!	#NUM!	#NUM!
Prostratin / Mock	Q9NX40_S108_M1_3	Q9NX40	Phospho (STY)	0.0309258	0.0309258	0.714652	0.161793	16	Q9NX40	OCIAD1	OCIA domain-containing protein 1	OCAD1_HUMAN	7	2.16675	1.02167	Prostratin	Mock	#NUM!	#NUM!	#NUM!
SAHA / Mock	Q9H7E2_S489_M1_3	Q9H7E2	Phospho (STY)	-0.0419932	0.0419932	0.714674	0.161793	12	Q9H7E2	TDRD3	Tudor domain-containing protein 3	TDRD3_HUMAN	8	-2.8688	0.971312	SAHA	Mock	#NUM!	#NUM!	#NUM!
PMA / Mock	P05023_M178_M1_2	P05023	Oxidation (M)	-0.164641	0.164641	0.714677	0.161793	10	P05023	ATP1A1	Sodium/potassium-transporting ATPase subunit alpha-1	AT1A1_HUMAN	15	-10.785	0.89215	PMA	Mock	#NUM!	#NUM!	#NUM!
Prostratin / Mock	Q9NWQ4_T91_M2_3	Q9NWQ4	Phospho (STY)	-0.13775	0.13775	0.714676	0.161793	8	Q9NWQ4	GPATCH2L	G patch domain-containing protein 2-like	GPT2L_HUMAN	10	-9.10647	0.908935	Prostratin	Mock	#NUM!	#NUM!	#NUM!
Prostratin / Mock	Q9NWQ4_M92_M1_2	Q9NWQ4	Oxidation (M)	-0.13775	0.13775	0.714676	0.161793	8	Q9NWQ4	GPATCH2L	G patch domain-containing protein 2-like	GPT2L_HUMAN	10	-9.10647	0.908935	Prostratin	Mock	#NUM!	#NUM!	#NUM!
SAHA / Mock	O14967_C351_M1_0	O14967	Carbamidomethyl (C)	0.161451	0.161451	0.714728	0.161803	12	O14967	CLGN	Calmegin	CLGN_HUMAN	4	11.8411	1.11841	SAHA	Mock	#NUM!	#NUM!	#NUM!
Prostratin / PMA	Q9NS56_S585_M1_3	Q9NS56	Phospho (STY)	0.0298104	0.0298104	0.71474	0.161805	12	Q9NS56	TOPORS	E3 ubiquitin-protein ligase Topors	TOPRS_HUMAN	24	2.0878	1.02088	Prostratin	PMA	#NUM!	#NUM!	#NUM!
SAHA / PMA	P60709_M190_M1_2	P60709;P62736;P63261;P63267;P68032;P68133;Q562R1	Oxidation (M)	-0.0365309	0.0365309	0.714813	0.16181	14	P60709;P62736;P63261;P63267;P68032;P68133;Q562R1	ACTB;ACTA2;ACTG1;ACTG2;ACTC1;ACTA1;ACTBL2	Actin, cytoplasmic 1;Actin, aortic smooth muscle;Actin, cytoplasmic 2;Actin, gamma-enteric smooth muscle;Actin, alpha cardiac muscle 1;Actin, alpha skeletal muscle;Beta-actin-like protein 2	ACTB_HUMAN;ACTA_HUMAN;ACTG_HUMAN;ACTH_HUMAN;ACTC_HUMAN;ACTS_HUMAN;ACTBL_HUMAN	4	-2.50034	0.974997	SAHA	PMA	#NUM!	#NUM!	#NUM!
SAHA / PMA	P62736_M192_M1_2	P60709;P62736;P63261;P63267;P68032;P68133;Q562R1	Oxidation (M)	-0.0365309	0.0365309	0.714813	0.16181	14	P60709;P62736;P63261;P63267;P68032;P68133;Q562R1	ACTB;ACTA2;ACTG1;ACTG2;ACTC1;ACTA1;ACTBL2	Actin, cytoplasmic 1;Actin, aortic smooth muscle;Actin, cytoplasmic 2;Actin, gamma-enteric smooth muscle;Actin, alpha cardiac muscle 1;Actin, alpha skeletal muscle;Beta-actin-like protein 2	ACTB_HUMAN;ACTA_HUMAN;ACTG_HUMAN;ACTH_HUMAN;ACTC_HUMAN;ACTS_HUMAN;ACTBL_HUMAN	4	-2.50034	0.974997	SAHA	PMA	#NUM!	#NUM!	#NUM!
SAHA / PMA	P63261_M190_M1_2	P60709;P62736;P63261;P63267;P68032;P68133;Q562R1	Oxidation (M)	-0.0365309	0.0365309	0.714813	0.16181	14	P60709;P62736;P63261;P63267;P68032;P68133;Q562R1	ACTB;ACTA2;ACTG1;ACTG2;ACTC1;ACTA1;ACTBL2	Actin, cytoplasmic 1;Actin, aortic smooth muscle;Actin, cytoplasmic 2;Actin, gamma-enteric smooth muscle;Actin, alpha cardiac muscle 1;Actin, alpha skeletal muscle;Beta-actin-like protein 2	ACTB_HUMAN;ACTA_HUMAN;ACTG_HUMAN;ACTH_HUMAN;ACTC_HUMAN;ACTS_HUMAN;ACTBL_HUMAN	4	-2.50034	0.974997	SAHA	PMA	#NUM!	#NUM!	#NUM!
SAHA / PMA	P63267_M191_M1_2	P60709;P62736;P63261;P63267;P68032;P68133;Q562R1	Oxidation (M)	-0.0365309	0.0365309	0.714813	0.16181	14	P60709;P62736;P63261;P63267;P68032;P68133;Q562R1	ACTB;ACTA2;ACTG1;ACTG2;ACTC1;ACTA1;ACTBL2	Actin, cytoplasmic 1;Actin, aortic smooth muscle;Actin, cytoplasmic 2;Actin, gamma-enteric smooth muscle;Actin, alpha cardiac muscle 1;Actin, alpha skeletal muscle;Beta-actin-like protein 2	ACTB_HUMAN;ACTA_HUMAN;ACTG_HUMAN;ACTH_HUMAN;ACTC_HUMAN;ACTS_HUMAN;ACTBL_HUMAN	4	-2.50034	0.974997	SAHA	PMA	#NUM!	#NUM!	#NUM!
SAHA / PMA	P68032_M192_M1_2	P60709;P62736;P63261;P63267;P68032;P68133;Q562R1	Oxidation (M)	-0.0365309	0.0365309	0.714813	0.16181	14	P60709;P62736;P63261;P63267;P68032;P68133;Q562R1	ACTB;ACTA2;ACTG1;ACTG2;ACTC1;ACTA1;ACTBL2	Actin, cytoplasmic 1;Actin, aortic smooth muscle;Actin, cytoplasmic 2;Actin, gamma-enteric smooth muscle;Actin, alpha cardiac muscle 1;Actin, alpha skeletal muscle;Beta-actin-like protein 2	ACTB_HUMAN;ACTA_HUMAN;ACTG_HUMAN;ACTH_HUMAN;ACTC_HUMAN;ACTS_HUMAN;ACTBL_HUMAN	4	-2.50034	0.974997	SAHA	PMA	#NUM!	#NUM!	#NUM!
SAHA / PMA	P68133_M192_M1_2	P60709;P62736;P63261;P63267;P68032;P68133;Q562R1	Oxidation (M)	-0.0365309	0.0365309	0.714813	0.16181	14	P60709;P62736;P63261;P63267;P68032;P68133;Q562R1	ACTB;ACTA2;ACTG1;ACTG2;ACTC1;ACTA1;ACTBL2	Actin, cytoplasmic 1;Actin, aortic smooth muscle;Actin, cytoplasmic 2;Actin, gamma-enteric smooth muscle;Actin, alpha cardiac muscle 1;Actin, alpha skeletal muscle;Beta-actin-like protein 2	ACTB_HUMAN;ACTA_HUMAN;ACTG_HUMAN;ACTH_HUMAN;ACTC_HUMAN;ACTS_HUMAN;ACTBL_HUMAN	4	-2.50034	0.974997	SAHA	PMA	#NUM!	#NUM!	#NUM!
SAHA / PMA	Q562R1_M191_M1_2	P60709;P62736;P63261;P63267;P68032;P68133;Q562R1	Oxidation (M)	-0.0365309	0.0365309	0.714813	0.16181	14	P60709;P62736;P63261;P63267;P68032;P68133;Q562R1	ACTB;ACTA2;ACTG1;ACTG2;ACTC1;ACTA1;ACTBL2	Actin, cytoplasmic 1;Actin, aortic smooth muscle;Actin, cytoplasmic 2;Actin, gamma-enteric smooth muscle;Actin, alpha cardiac muscle 1;Actin, alpha skeletal muscle;Beta-actin-like protein 2	ACTB_HUMAN;ACTA_HUMAN;ACTG_HUMAN;ACTH_HUMAN;ACTC_HUMAN;ACTS_HUMAN;ACTBL_HUMAN	4	-2.50034	0.974997	SAHA	PMA	#NUM!	#NUM!	#NUM!
Prostratin / PMA	P78371_M445_M1_2	P78371	Oxidation (M)	-0.0841448	0.0841448	0.714811	0.16181	14	P78371	CCT2	T-complex protein 1 subunit beta	TCPB_HUMAN	27	-5.66564	0.943344	Prostratin	PMA	#NUM!	#NUM!	#NUM!
Prostratin / Mock	Q92973_M632_M1_2	Q92973	Oxidation (M)	0.0253541	0.0253541	0.714771	0.16181	16	Q92973	TNPO1	Transportin-1	TNPO1_HUMAN	8	1.77295	1.01773	Prostratin	Mock	#NUM!	#NUM!	#NUM!
Prostratin / PMA	Q96K76_S933_M1_3	Q96K76	Phospho (STY)	-0.0337548	0.0337548	0.714905	0.161829	12	Q96K76	USP47	Ubiquitin carboxyl-terminal hydrolase 47	UBP47_HUMAN	14	-2.31254	0.976875	Prostratin	PMA	#NUM!	#NUM!	#NUM!
Prostratin / Mock	P31948_S16_M1_3	P31948	Phospho (STY)	-0.0442447	0.0442447	0.714913	0.16183	16	P31948	STIP1	Stress-induced-phosphoprotein 1	STIP1_HUMAN	27	-3.02026	0.969797	Prostratin	Mock	#NUM!	#NUM!	#NUM!
SAHA / PMA	Q2M2I8_Y34_M1_3	Q2M2I8	Phospho (STY)	-0.300575	0.300575	0.714927	0.161832	10	Q2M2I8	AAK1	AP2-associated protein kinase 1	AAK1_HUMAN	19	-18.8071	0.811929	SAHA	PMA	#NUM!	#NUM!	#NUM!
Prostratin / PMA	Q9C0A1_Y419_M1_3	Q9C0A1	Phospho (STY)	0.150435	0.150435	0.714967	0.161839	10	Q9C0A1	ZFHX2	Zinc finger homeobox protein 2	ZFHX2_HUMAN	3	10.9904	1.1099	Prostratin	PMA	#NUM!	#NUM!	#NUM!
Prostratin / PMA	Q96BY9_C320_M1_0	Q96BY9	Carbamidomethyl (C)	0.134463	0.134463	0.715008	0.161847	10	Q96BY9	SARAF	Store-operated calcium entry-associated regulatory factor	SARAF_HUMAN	2	9.76844	1.09768	Prostratin	PMA	#NUM!	#NUM!	#NUM!
Prostratin / PMA	Q13541_T70_M1_3	Q13541	Phospho (STY)	0.023132	0.023132	0.715037	0.161852	10	Q13541	EIF4EBP1	Eukaryotic translation initiation factor 4E-binding protein 1	4EBP1_HUMAN	8	1.61631	1.01616	Prostratin	PMA	#NUM!	#NUM!	#NUM!
Prostratin / PMA	Q9HDC9_T19_M1_3	Q9HDC9	Phospho (STY)	-0.0803782	0.0803782	0.715106	0.161866	14	Q9HDC9	APMAP	Adipocyte plasma membrane-associated protein	APMAP_HUMAN	3	-5.41903	0.94581	Prostratin	PMA	#NUM!	#NUM!	#NUM!
Prostratin / PMA	Q8WUI4_S155_M1_3	Q8WUI4	Phospho (STY)	-0.0413821	0.0413821	0.715107	0.161866	14	Q8WUI4	HDAC7	Histone deacetylase 7	HDAC7_HUMAN	14	-2.82764	0.971724	Prostratin	PMA	#NUM!	#NUM!	#NUM!
PMA / Mock	Q5JSZ5_S853_M1_3	Q5JSZ5	Phospho (STY)	0.0540027	0.0540027	0.715118	0.161866	14	Q5JSZ5	PRRC2B	Protein PRRC2B	PRC2B_HUMAN	31	3.81412	1.03814	PMA	Mock	#NUM!	#NUM!	#NUM!
PMA / Mock	Q5JSZ5_C852_M1_0	Q5JSZ5	Carbamidomethyl (C)	0.0540027	0.0540027	0.715118	0.161866	14	Q5JSZ5	PRRC2B	Protein PRRC2B	PRC2B_HUMAN	31	3.81412	1.03814	PMA	Mock	#NUM!	#NUM!	#NUM!
Prostratin / PMA	O43303_S400_M1_3	O43303	Phospho (STY)	0.0318852	0.0318852	0.715154	0.161873	14	O43303	CCP110	Centriolar coiled-coil protein of 110 kDa	CP110_HUMAN	9	2.23472	1.02235	Prostratin	PMA	#NUM!	#NUM!	#NUM!
Prostratin / Mock	Q13427_S745_M1_3	Q13427	Phospho (STY)	0.104556	0.104556	0.715192	0.16188	10	Q13427	PPIG	Peptidyl-prolyl cis-trans isomerase G	PPIG_HUMAN	23	7.51631	1.07516	Prostratin	Mock	#NUM!	#NUM!	#NUM!
Prostratin / PMA	Q96K30_C110_M1_0	Q96K30	Carbamidomethyl (C)	0.030164	0.030164	0.715205	0.161881	12	Q96K30	RITA1	RBPJ-interacting and tubulin-associated protein 1	RITA1_HUMAN	4	2.11282	1.02113	Prostratin	PMA	#NUM!	#NUM!	#NUM!
Prostratin / Mock	Q86VM9_S83_M1_3	Q86VM9	Phospho (STY)	0.0110767	0.0110767	0.715285	0.161898	16	Q86VM9	ZC3H18	Zinc finger CCCH domain-containing protein 18	ZCH18_HUMAN	42	0.770733	1.00771	Prostratin	Mock	#NUM!	#NUM!	#NUM!
SAHA / PMA	Q6GQQ9_S449_M1_3	Q6GQQ9	Phospho (STY)	-0.0234598	0.0234598	0.715409	0.161924	14	Q6GQQ9	OTUD7B	OTU domain-containing protein 7B	OTU7B_HUMAN	5	-1.61296	0.98387	SAHA	PMA	#NUM!	#NUM!	#NUM!
Prostratin / PMA	Q9Y266_S139_M2_3	Q9Y266	Phospho (STY)	-0.0405957	0.0405957	0.715406	0.161924	14	Q9Y266	NUDC	Nuclear migration protein nudC	NUDC_HUMAN	19	-2.77466	0.972253	Prostratin	PMA	#NUM!	#NUM!	#NUM!
Prostratin / PMA	Q8NE71_S109_M3_3	Q8NE71	Phospho (STY)	0.121262	0.121262	0.715455	0.16193	14	Q8NE71	ABCF1	ATP-binding cassette sub-family F member 1	ABCF1_HUMAN	15	8.76862	1.08769	Prostratin	PMA	#NUM!	#NUM!	#NUM!
Prostratin / PMA	Q8NE71_T108_M3_3	Q8NE71	Phospho (STY)	0.121262	0.121262	0.715455	0.16193	14	Q8NE71	ABCF1	ATP-binding cassette sub-family F member 1	ABCF1_HUMAN	15	8.76862	1.08769	Prostratin	PMA	#NUM!	#NUM!	#NUM!
Prostratin / PMA	Q8NE71_S105_M3_3	Q8NE71	Phospho (STY)	0.121262	0.121262	0.715455	0.16193	14	Q8NE71	ABCF1	ATP-binding cassette sub-family F member 1	ABCF1_HUMAN	15	8.76862	1.08769	Prostratin	PMA	#NUM!	#NUM!	#NUM!
SAHA / PMA	P08670_S459_M1_3	P08670	Phospho (STY)	0.0412639	0.0412639	0.715472	0.161933	12	P08670	VIM	Vimentin	VIME_HUMAN	37	2.90149	1.02901	SAHA	PMA	#NUM!	#NUM!	#NUM!
SAHA / PMA	Q9UMN6_S2288_M1_3	Q9UMN6	Phospho (STY)	-0.0609513	0.0609513	0.71564	0.161969	10	Q9UMN6	KMT2B	Histone-lysine N-methyltransferase 2B	KMT2B_HUMAN	28	-4.13682	0.958632	SAHA	PMA	#NUM!	#NUM!	#NUM!
PMA / Mock	Q08J23_C599_M1_0	Q08J23	Carbamidomethyl (C)	0.0372446	0.0372446	0.715722	0.161987	14	Q08J23	NSUN2	RNA cytosine C(5)-methyltransferase NSUN2	NSUN2_HUMAN	19	2.61521	1.02615	PMA	Mock	#NUM!	#NUM!	#NUM!
Prostratin / PMA	P08670_S430_M1_3	P08670	Phospho (STY)	-0.154658	0.154658	0.715761	0.161994	14	P08670	VIM	Vimentin	VIME_HUMAN	37	-10.1655	0.898345	Prostratin	PMA	#NUM!	#NUM!	#NUM!
Prostratin / PMA	Q9H4L7_S242_M2_3	Q9H4L7	Phospho (STY)	0.0618438	0.0618438	0.715784	0.161997	14	Q9H4L7	SMARCAD1	SWI/SNF-related matrix-associated actin-dependent regulator of chromatin subfamily A containing DEAD/H box 1	SMRCD_HUMAN	18	4.37989	1.0438	Prostratin	PMA	#NUM!	#NUM!	#NUM!
Prostratin / PMA	Q9H4L7_S239_M2_3	Q9H4L7	Phospho (STY)	0.0618438	0.0618438	0.715784	0.161997	14	Q9H4L7	SMARCAD1	SWI/SNF-related matrix-associated actin-dependent regulator of chromatin subfamily A containing DEAD/H box 1	SMRCD_HUMAN	18	4.37989	1.0438	Prostratin	PMA	#NUM!	#NUM!	#NUM!
Prostratin / Mock	P05455_S94_M1_3	P05455	Phospho (STY)	-0.297755	0.297755	0.715953	0.162032	12	P05455	SSB	Lupus La protein	LA_HUMAN	24	-18.6483	0.813517	Prostratin	Mock	#NUM!	#NUM!	#NUM!
Prostratin / Mock	Q86T82_C647_M1_0	Q86T82	Carbamidomethyl (C)	0.223457	0.223457	0.71595	0.162032	10	Q86T82	USP37	Ubiquitin carboxyl-terminal hydrolase 37	UBP37_HUMAN	17	16.7528	1.16753	Prostratin	Mock	#NUM!	#NUM!	#NUM!
Prostratin / SAHA	Q13303_S9_M1_3	Q13303	Phospho (STY)	-0.128071	0.128071	0.716027	0.162048	16	Q13303	KCNAB2	Voltage-gated potassium channel subunit beta-2	KCAB2_HUMAN	5	-8.4946	0.915054	Prostratin	SAHA	#NUM!	#NUM!	#NUM!
SAHA / Mock	O43504_C33_M2_0	O43504	Carbamidomethyl (C)	-0.166851	0.166851	0.716094	0.16206	16	O43504	LAMTOR5	Ragulator complex protein LAMTOR5	LTOR5_HUMAN	2	-10.9215	0.890785	SAHA	Mock	#NUM!	#NUM!	#NUM!
SAHA / Mock	O43504_C23_M2_0	O43504	Carbamidomethyl (C)	-0.166851	0.166851	0.716094	0.16206	16	O43504	LAMTOR5	Ragulator complex protein LAMTOR5	LTOR5_HUMAN	2	-10.9215	0.890785	SAHA	Mock	#NUM!	#NUM!	#NUM!
Prostratin / Mock	Q9Y448_S171_M1_3	Q9Y448	Phospho (STY)	-0.0344356	0.0344356	0.71634	0.162115	16	Q9Y448	KNSTRN	Small kinetochore-associated protein	SKAP_HUMAN	1	-2.35864	0.976414	Prostratin	Mock	#NUM!	#NUM!	#NUM!
SAHA / Mock	P17987_C218_M1_0	P17987	Carbamidomethyl (C)	-0.102239	0.102239	0.716461	0.162136	16	P17987	TCP1	T-complex protein 1 subunit alpha	TCPA_HUMAN	28	-6.84136	0.931586	SAHA	Mock	#NUM!	#NUM!	#NUM!
PMA / Mock	P28715_S341_M1_3	P28715	Phospho (STY)	-0.0167222	0.0167222	0.716443	0.162136	14	P28715	ERCC5	DNA excision repair protein ERCC-5	ERCC5_HUMAN	20	-1.1524	0.988476	PMA	Mock	#NUM!	#NUM!	#NUM!
Prostratin / PMA	Q08357_S316_M1_3	Q08357	Phospho (STY)	0.0954682	0.0954682	0.716457	0.162136	14	Q08357	SLC20A2	Sodium-dependent phosphate transporter 2	S20A2_HUMAN	11	6.84121	1.06841	Prostratin	PMA	#NUM!	#NUM!	#NUM!
Prostratin / SAHA	Q53ET0_S116_M1_3	Q53ET0	Phospho (STY)	-0.168946	0.168946	0.716469	0.162136	12	Q53ET0	CRTC2	CREB-regulated transcription coactivator 2	CRTC2_HUMAN	11	-11.0508	0.889492	Prostratin	SAHA	#NUM!	#NUM!	#NUM!
Prostratin / PMA	Q6QNY0_S65_M2_3	Q6QNY0	Phospho (STY)	0.0120506	0.0120506	0.716467	0.162136	14	Q6QNY0	BLOC1S3	Biogenesis of lysosome-related organelles complex 1 subunit 3	BL1S3_HUMAN	5	0.838783	1.00839	Prostratin	PMA	#NUM!	#NUM!	#NUM!
Prostratin / PMA	Q6QNY0_T63_M2_3	Q6QNY0	Phospho (STY)	0.0120506	0.0120506	0.716467	0.162136	14	Q6QNY0	BLOC1S3	Biogenesis of lysosome-related organelles complex 1 subunit 3	BL1S3_HUMAN	5	0.838783	1.00839	Prostratin	PMA	#NUM!	#NUM!	#NUM!
SAHA / Mock	Q2T9J0_C110_M2_0	Q2T9J0	Carbamidomethyl (C)	0.0288718	0.0288718	0.716487	0.162137	14	Q2T9J0	TYSND1	Peroxisomal leader peptide-processing protease	TYSD1_HUMAN	3	2.0214	1.02021	SAHA	Mock	#NUM!	#NUM!	#NUM!
SAHA / Mock	Q2T9J0_C106_M2_0	Q2T9J0	Carbamidomethyl (C)	0.0288718	0.0288718	0.716487	0.162137	14	Q2T9J0	TYSND1	Peroxisomal leader peptide-processing protease	TYSD1_HUMAN	3	2.0214	1.02021	SAHA	Mock	#NUM!	#NUM!	#NUM!
Prostratin / PMA	Q9BYV9_S337_M1_3	Q9BYV9	Phospho (STY)	-0.0347713	0.0347713	0.716537	0.162147	12	Q9BYV9	BACH2	Transcription regulator protein BACH2	BACH2_HUMAN	14	-2.38135	0.976186	Prostratin	PMA	#NUM!	#NUM!	#NUM!
SAHA / Mock	P61978_C185_M2_0	P61978	Carbamidomethyl (C)	0.0192207	0.0192207	0.716588	0.162156	16	P61978	HNRNPK	Heterogeneous nuclear ribonucleoprotein K	HNRPK_HUMAN	23	1.34119	1.01341	SAHA	Mock	#NUM!	#NUM!	#NUM!
SAHA / Mock	P61978_C184_M2_0	P61978	Carbamidomethyl (C)	0.0192207	0.0192207	0.716588	0.162156	16	P61978	HNRNPK	Heterogeneous nuclear ribonucleoprotein K	HNRPK_HUMAN	23	1.34119	1.01341	SAHA	Mock	#NUM!	#NUM!	#NUM!
SAHA / Mock	P78559_S644_M1_3	P78559	Phospho (STY)	-0.033014	0.033014	0.716619	0.162162	16	P78559	MAP1A	Microtubule-associated protein 1A	MAP1A_HUMAN	95	-2.26237	0.977376	SAHA	Mock	#NUM!	#NUM!	#NUM!
Prostratin / PMA	Q9UQ35_S1320_M2_3	Q9UQ35	Phospho (STY)	-0.0213008	0.0213008	0.716635	0.162164	14	Q9UQ35	SRRM2	Serine/arginine repetitive matrix protein 2	SRRM2_HUMAN	208	-1.46561	0.985344	Prostratin	PMA	#NUM!	#NUM!	#NUM!
SAHA / Mock	Q14191_S1133_M1_3	Q14191	Phospho (STY)	-0.0140853	0.0140853	0.716662	0.162169	16	Q14191	WRN	Bifunctional 3'-5' exonuclease/ATP-dependent helicase WRN	WRN_HUMAN	11	-0.971566	0.990284	SAHA	Mock	#NUM!	#NUM!	#NUM!
Prostratin / SAHA	P49023_C108_M1_0	P49023	Carbamidomethyl (C)	0.0228392	0.0228392	0.716708	0.162177	16	P49023	PXN	Paxillin	PAXI_HUMAN	8	1.59569	1.01596	Prostratin	SAHA	#NUM!	#NUM!	#NUM!
Prostratin / SAHA	P49023_S106_M1_3	P49023	Phospho (STY)	0.0228392	0.0228392	0.716708	0.162177	16	P49023	PXN	Paxillin	PAXI_HUMAN	8	1.59569	1.01596	Prostratin	SAHA	#NUM!	#NUM!	#NUM!
Prostratin / PMA	Q9HCJ0_S778_M1_3	Q9HCJ0	Phospho (STY)	-0.118017	0.118017	0.716735	0.162178	12	Q9HCJ0	TNRC6C	Trinucleotide repeat-containing gene 6C protein	TNR6C_HUMAN	19	-7.85468	0.921453	Prostratin	PMA	#NUM!	#NUM!	#NUM!
Prostratin / PMA	Q8TC44_C401_M2_0	Q8TC44	Carbamidomethyl (C)	0.0506483	0.0506483	0.716731	0.162178	14	Q8TC44	POC1B	POC1 centriolar protein homolog B	POC1B_HUMAN	4	3.57302	1.03573	Prostratin	PMA	#NUM!	#NUM!	#NUM!
Prostratin / PMA	Q8TC44_C388_M2_0	Q8TC44	Carbamidomethyl (C)	0.0506483	0.0506483	0.716731	0.162178	14	Q8TC44	POC1B	POC1 centriolar protein homolog B	POC1B_HUMAN	4	3.57302	1.03573	Prostratin	PMA	#NUM!	#NUM!	#NUM!
Prostratin / PMA	Q8TC44_S398_M1_3	Q8TC44	Phospho (STY)	0.0506483	0.0506483	0.716731	0.162178	14	Q8TC44	POC1B	POC1 centriolar protein homolog B	POC1B_HUMAN	4	3.57302	1.03573	Prostratin	PMA	#NUM!	#NUM!	#NUM!
Prostratin / PMA	Q14847_T68_M1_3	Q14847	Phospho (STY)	0.0300554	0.0300554	0.716791	0.162185	14	Q14847	LASP1	LIM and SH3 domain protein 1	LASP1_HUMAN	11	2.10513	1.02105	Prostratin	PMA	#NUM!	#NUM!	#NUM!
Prostratin / Mock	Q15910_C553_M3_0	Q15910	Carbamidomethyl (C)	0.0945786	0.0945786	0.716801	0.162185	14	Q15910	EZH2	Histone-lysine N-methyltransferase EZH2	EZH2_HUMAN	19	6.77535	1.06775	Prostratin	Mock	#NUM!	#NUM!	#NUM!
Prostratin / Mock	Q15910_C549_M3_0	Q15910	Carbamidomethyl (C)	0.0945786	0.0945786	0.716801	0.162185	14	Q15910	EZH2	Histone-lysine N-methyltransferase EZH2	EZH2_HUMAN	19	6.77535	1.06775	Prostratin	Mock	#NUM!	#NUM!	#NUM!
Prostratin / Mock	Q15910_C547_M3_0	Q15910	Carbamidomethyl (C)	0.0945786	0.0945786	0.716801	0.162185	14	Q15910	EZH2	Histone-lysine N-methyltransferase EZH2	EZH2_HUMAN	19	6.77535	1.06775	Prostratin	Mock	#NUM!	#NUM!	#NUM!
Prostratin / PMA	Q8NEL9_S11_M2_3	Q8NEL9	Phospho (STY)	0.146912	0.146912	0.716799	0.162185	10	Q8NEL9	DDHD1	Phospholipase DDHD1	DDHD1_HUMAN	8	10.7197	1.1072	Prostratin	PMA	#NUM!	#NUM!	#NUM!
Prostratin / PMA	Q8NEL9_S8_M2_3	Q8NEL9	Phospho (STY)	0.146912	0.146912	0.716799	0.162185	10	Q8NEL9	DDHD1	Phospholipase DDHD1	DDHD1_HUMAN	8	10.7197	1.1072	Prostratin	PMA	#NUM!	#NUM!	#NUM!
SAHA / PMA	Q9BW85_C275_M1_0	Q9BW85	Carbamidomethyl (C)	-0.0323405	0.0323405	0.716872	0.1622	14	Q9BW85	YJU2	Splicing factor YJU2	YJU2_HUMAN	9	-2.21673	0.977833	SAHA	PMA	#NUM!	#NUM!	#NUM!
SAHA / PMA	Q99623_M120_M1_2	Q99623	Oxidation (M)	0.0883913	0.0883913	0.716895	0.162204	12	Q99623	PHB2	Prohibitin-2	PHB2_HUMAN	8	6.3184	1.06318	SAHA	PMA	#NUM!	#NUM!	#NUM!
Prostratin / PMA	Q99501_S306_M1_3	Q99501	Phospho (STY)	-0.0100816	0.0100816	0.717035	0.162234	14	Q99501	GAS2L1	GAS2-like protein 1	GA2L1_HUMAN	21	-0.696367	0.993036	Prostratin	PMA	#NUM!	#NUM!	#NUM!
Prostratin / PMA	P07919_C53_M1_0	P07919	Carbamidomethyl (C)	-0.14572	0.14572	0.717094	0.162246	14	P07919	UQCRH	Cytochrome b-c1 complex subunit 6, mitochondrial	QCR6_HUMAN	3	-9.60722	0.903928	Prostratin	PMA	#NUM!	#NUM!	#NUM!
Prostratin / SAHA	Q2PPJ7_C378_M1_0	Q2PPJ7	Carbamidomethyl (C)	-0.0604609	0.0604609	0.717215	0.162272	16	Q2PPJ7	RALGAPA2	Ral GTPase-activating protein subunit alpha-2	RGPA2_HUMAN	15	-4.10423	0.958958	Prostratin	SAHA	#NUM!	#NUM!	#NUM!
PMA / Mock	Q15154_S1768_M2_3	Q15154	Phospho (STY)	0.057731	0.057731	0.717241	0.162277	14	Q15154	PCM1	Pericentriolar material 1 protein	PCM1_HUMAN	70	4.08275	1.04083	PMA	Mock	#NUM!	#NUM!	#NUM!
Prostratin / PMA	P50402_C147_M1_0	P50402	Carbamidomethyl (C)	-0.149748	0.149748	0.717275	0.162283	12	P50402	EMD	Emerin	EMD_HUMAN	11	-9.85921	0.901408	Prostratin	PMA	#NUM!	#NUM!	#NUM!
Prostratin / Mock	Q9Y2L6_M542_M1_2	Q9Y2L6	Oxidation (M)	0.0426635	0.0426635	0.71731	0.16229	14	Q9Y2L6	FRMD4B	FERM domain-containing protein 4B	FRM4B_HUMAN	7	3.00137	1.03001	Prostratin	Mock	#NUM!	#NUM!	#NUM!
Prostratin / SAHA	Q96IZ7_S6_M2_3	Q96IZ7	Phospho (STY)	-0.0822185	0.0822185	0.717385	0.162305	14	Q96IZ7	RSRC1	Serine/Arginine-related protein 53	RSRC1_HUMAN	8	-5.5396	0.944604	Prostratin	SAHA	#NUM!	#NUM!	#NUM!
Prostratin / Mock	Q14679_S1198_M1_3	Q14679	Phospho (STY)	-0.0612191	0.0612191	0.717502	0.162331	12	Q14679	TTLL4	Tubulin monoglutamylase TTLL4	TTLL4_HUMAN	3	-4.15461	0.958454	Prostratin	Mock	#NUM!	#NUM!	#NUM!
SAHA / PMA	P55010_S220_M1_3	P55010	Phospho (STY)	0.093166	0.093166	0.717516	0.162332	8	P55010	EIF5	Eukaryotic translation initiation factor 5	IF5_HUMAN	12	6.67085	1.06671	SAHA	PMA	#NUM!	#NUM!	#NUM!
Prostratin / PMA	O43707_M883_M1_2	O43707	Oxidation (M)	-0.088078	0.088078	0.717523	0.162333	12	O43707	ACTN4	Alpha-actinin-4	ACTN4_HUMAN	25	-5.92248	0.940775	Prostratin	PMA	#NUM!	#NUM!	#NUM!
SAHA / Mock	O95817_S173_M1_3	O95817	Phospho (STY)	-0.0496144	0.0496144	0.717567	0.162341	16	O95817	BAG3	BAG family molecular chaperone regulator 3	BAG3_HUMAN	10	-3.38054	0.966195	SAHA	Mock	#NUM!	#NUM!	#NUM!
Prostratin / SAHA	P22102_C646_M1_0	P22102	Carbamidomethyl (C)	-0.0951722	0.0951722	0.717631	0.162354	16	P22102	GART	Trifunctional purine biosynthetic protein adenosine-3	PUR2_HUMAN	23	-6.38395	0.93616	Prostratin	SAHA	#NUM!	#NUM!	#NUM!
PMA / Mock	Q9P2K8_T667_M1_3	Q9P2K8	Phospho (STY)	-0.0570039	0.0570039	0.717712	0.162372	12	Q9P2K8	EIF2AK4	eIF-2-alpha kinase GCN2	E2AK4_HUMAN	7	-3.87416	0.961258	PMA	Mock	#NUM!	#NUM!	#NUM!
Prostratin / PMA	Q9BUJ2_C291_M1_0	Q9BUJ2	Carbamidomethyl (C)	-0.08333	0.08333	0.717824	0.162396	8	Q9BUJ2	HNRNPUL1	Heterogeneous nuclear ribonucleoprotein U-like protein 1	HNRL1_HUMAN	16	-5.61235	0.943876	Prostratin	PMA	#NUM!	#NUM!	#NUM!
Prostratin / PMA	Q15036_S421_M1_3	Q15036	Phospho (STY)	-0.070028	0.070028	0.717875	0.162406	12	Q15036	SNX17	Sorting nexin-17	SNX17_HUMAN	12	-4.73805	0.95262	Prostratin	PMA	#NUM!	#NUM!	#NUM!
SAHA / PMA	Q92738_S600_M1_3	Q92738	Phospho (STY)	0.137929	0.137929	0.717976	0.162427	10	Q92738	USP6NL	USP6 N-terminal-like protein	US6NL_HUMAN	20	10.0324	1.10032	SAHA	PMA	#NUM!	#NUM!	#NUM!
Prostratin / PMA	O14964_C215_M2_0	O14964	Carbamidomethyl (C)	0.0380409	0.0380409	0.718005	0.162431	14	O14964	HGS	Hepatocyte growth factor-regulated tyrosine kinase substrate	HGS_HUMAN	6	2.67186	1.02672	Prostratin	PMA	#NUM!	#NUM!	#NUM!
Prostratin / PMA	O14964_C212_M2_0	O14964	Carbamidomethyl (C)	0.0380409	0.0380409	0.718005	0.162431	14	O14964	HGS	Hepatocyte growth factor-regulated tyrosine kinase substrate	HGS_HUMAN	6	2.67186	1.02672	Prostratin	PMA	#NUM!	#NUM!	#NUM!
Prostratin / Mock	Q96SI9_C142_M1_0	Q96SI9	Carbamidomethyl (C)	0.0928714	0.0928714	0.718027	0.162435	12	Q96SI9	STRBP	Spermatid perinuclear RNA-binding protein	STRBP_HUMAN	10	6.64907	1.06649	Prostratin	Mock	#NUM!	#NUM!	#NUM!
PMA / Mock	O15198_T136_M1_3	O15198;P84022;Q15796	Phospho (STY)	-0.0699883	0.0699883	0.71806	0.162437	12	O15198;P84022;Q15796	SMAD9;SMAD3;SMAD2	Mothers against decapentaplegic homolog 9;Mothers against decapentaplegic homolog 3;Mothers against decapentaplegic homolog 2	SMAD9_HUMAN;SMAD3_HUMAN;SMAD2_HUMAN	1	-4.73543	0.952646	PMA	Mock	#NUM!	#NUM!	#NUM!
PMA / Mock	P84022_T132_M1_3	O15198;P84022;Q15796	Phospho (STY)	-0.0699883	0.0699883	0.71806	0.162437	12	O15198;P84022;Q15796	SMAD9;SMAD3;SMAD2	Mothers against decapentaplegic homolog 9;Mothers against decapentaplegic homolog 3;Mothers against decapentaplegic homolog 2	SMAD9_HUMAN;SMAD3_HUMAN;SMAD2_HUMAN	1	-4.73543	0.952646	PMA	Mock	#NUM!	#NUM!	#NUM!
PMA / Mock	Q15796_T172_M1_3	O15198;P84022;Q15796	Phospho (STY)	-0.0699883	0.0699883	0.71806	0.162437	12	O15198;P84022;Q15796	SMAD9;SMAD3;SMAD2	Mothers against decapentaplegic homolog 9;Mothers against decapentaplegic homolog 3;Mothers against decapentaplegic homolog 2	SMAD9_HUMAN;SMAD3_HUMAN;SMAD2_HUMAN	1	-4.73543	0.952646	PMA	Mock	#NUM!	#NUM!	#NUM!
PMA / Mock	Q9BQE6_S282_M1_3	Q9BQE6	Phospho (STY)	-0.0817875	0.0817875	0.718052	0.162437	14	Q9BQE6	LBHD1	LBH domain-containing protein 1	LBHD1_HUMAN	5	-5.51138	0.944886	PMA	Mock	#NUM!	#NUM!	#NUM!
Prostratin / PMA	Q9UL36_T1745_M1_3	Q9UL36	Phospho (STY)	0.112536	0.112536	0.718076	0.162439	8	Q9UL36	ZNF236	Zinc finger protein 236	ZN236_HUMAN	3	8.11269	1.08113	Prostratin	PMA	#NUM!	#NUM!	#NUM!
SAHA / Mock	Q6NZY4_T59_M1_3	Q6NZY4	Phospho (STY)	0.0867483	0.0867483	0.718145	0.162452	14	Q6NZY4	ZCCHC8	Zinc finger CCHC domain-containing protein 8	ZCHC8_HUMAN	17	6.19739	1.06197	SAHA	Mock	#NUM!	#NUM!	#NUM!
SAHA / Mock	Q6NZY4_C56_M1_0	Q6NZY4	Carbamidomethyl (C)	0.0867483	0.0867483	0.718145	0.162452	14	Q6NZY4	ZCCHC8	Zinc finger CCHC domain-containing protein 8	ZCHC8_HUMAN	17	6.19739	1.06197	SAHA	Mock	#NUM!	#NUM!	#NUM!
Prostratin / PMA	O60341_M852_M1_2	O60341	Oxidation (M)	0.178321	0.178321	0.71817	0.162457	10	O60341	KDM1A	Lysine-specific histone demethylase 1A	KDM1A_HUMAN	12	13.1566	1.13157	Prostratin	PMA	#NUM!	#NUM!	#NUM!
Prostratin / PMA	Q9H3S1_T721_M1_3	Q9H3S1	Phospho (STY)	0.0880169	0.0880169	0.718224	0.162466	14	Q9H3S1	SEMA4A	Semaphorin-4A	SEM4A_HUMAN	3	6.29081	1.06291	Prostratin	PMA	#NUM!	#NUM!	#NUM!
Prostratin / PMA	Q9H3S1_C719_M1_0	Q9H3S1	Carbamidomethyl (C)	0.0880169	0.0880169	0.718224	0.162466	14	Q9H3S1	SEMA4A	Semaphorin-4A	SEM4A_HUMAN	3	6.29081	1.06291	Prostratin	PMA	#NUM!	#NUM!	#NUM!
SAHA / PMA	P15336_S112_M1_3	P15336	Phospho (STY)	-0.0563259	0.0563259	0.718245	0.162468	14	P15336	ATF2	Cyclic AMP-dependent transcription factor ATF-2	ATF2_HUMAN	12	-3.82898	0.96171	SAHA	PMA	#NUM!	#NUM!	#NUM!
Prostratin / PMA	P61619_S408_M1_3	P61619	Phospho (STY)	-0.0236534	0.0236534	0.718244	0.162468	14	P61619	SEC61A1	Protein transport protein Sec61 subunit alpha isoform 1	S61A1_HUMAN	2	-1.62616	0.983738	Prostratin	PMA	#NUM!	#NUM!	#NUM!
Prostratin / PMA	Q15742_S162_M2_3	Q15742	Phospho (STY)	0.0241424	0.0241424	0.718345	0.16249	14	Q15742	NAB2	NGFI-A-binding protein 2	NAB2_HUMAN	13	1.68751	1.01688	Prostratin	PMA	#NUM!	#NUM!	#NUM!
Prostratin / Mock	Q63HN8_C78_M2_0	Q63HN8	Carbamidomethyl (C)	0.113167	0.113167	0.718409	0.162502	16	Q63HN8	RNF213	E3 ubiquitin-protein ligase RNF213	RN213_HUMAN	24	8.16001	1.0816	Prostratin	Mock	#NUM!	#NUM!	#NUM!
Prostratin / Mock	Q63HN8_C62_M2_0	Q63HN8	Carbamidomethyl (C)	0.113167	0.113167	0.718409	0.162502	16	Q63HN8	RNF213	E3 ubiquitin-protein ligase RNF213	RN213_HUMAN	24	8.16001	1.0816	Prostratin	Mock	#NUM!	#NUM!	#NUM!
Prostratin / PMA	Q9BU76_S220_M2_3	Q9BU76	Phospho (STY)	0.0166526	0.0166526	0.718423	0.162502	12	Q9BU76	MMTAG2	Multiple myeloma tumor-associated protein 2	MMTA2_HUMAN	8	1.16096	1.01161	Prostratin	PMA	#NUM!	#NUM!	#NUM!
Prostratin / PMA	Q9BU76_S217_M2_3	Q9BU76	Phospho (STY)	0.0166526	0.0166526	0.718423	0.162502	12	Q9BU76	MMTAG2	Multiple myeloma tumor-associated protein 2	MMTA2_HUMAN	8	1.16096	1.01161	Prostratin	PMA	#NUM!	#NUM!	#NUM!
Prostratin / Mock	P19634_S693_M1_3	P19634	Phospho (STY)	0.0350576	0.0350576	0.718455	0.162508	16	P19634	SLC9A1	Sodium/hydrogen exchanger 1	SL9A1_HUMAN	7	2.45977	1.0246	Prostratin	Mock	#NUM!	#NUM!	#NUM!
PMA / Mock	Q16644_C379_M1_0	Q16644	Carbamidomethyl (C)	0.100283	0.100283	0.718709	0.162564	14	Q16644	MAPKAPK3	MAP kinase-activated protein kinase 3	MAPK3_HUMAN	4	7.19838	1.07198	PMA	Mock	#NUM!	#NUM!	#NUM!
Prostratin / PMA	P29144_C1125_M1_0	P29144	Carbamidomethyl (C)	-0.167836	0.167836	0.718718	0.162565	10	P29144	TPP2	Tripeptidyl-peptidase 2	TPP2_HUMAN	15	-10.9823	0.890177	Prostratin	PMA	#NUM!	#NUM!	#NUM!
Prostratin / PMA	Q99728_S330_M1_3	Q99728	Phospho (STY)	-0.11884	0.11884	0.718839	0.162591	14	Q99728	BARD1	BRCA1-associated RING domain protein 1	BARD1_HUMAN	12	-7.90722	0.920928	Prostratin	PMA	#NUM!	#NUM!	#NUM!
PMA / Mock	Q86VM9_C97_M1_0	Q86VM9	Carbamidomethyl (C)	0.323177	0.323177	0.718903	0.162604	12	Q86VM9	ZC3H18	Zinc finger CCCH domain-containing protein 18	ZCH18_HUMAN	42	25.1082	1.25108	PMA	Mock	#NUM!	#NUM!	#NUM!
SAHA / PMA	Q9H7N4_S548_M1_3	Q9H7N4	Phospho (STY)	-0.0654986	0.0654986	0.718962	0.162616	14	Q9H7N4	SCAF1	Splicing factor, arginine/serine-rich 19	SFR19_HUMAN	26	-4.4385	0.955615	SAHA	PMA	#NUM!	#NUM!	#NUM!
PMA / Mock	P60866_T9_M1_3	P60866	Phospho (STY)	-0.0279887	0.0279887	0.718986	0.16262	10	P60866	RPS20	Small ribosomal subunit protein uS10	RS20_HUMAN	5	-1.92133	0.980787	PMA	Mock	#NUM!	#NUM!	#NUM!
Prostratin / PMA	Q9UQ35_S333_M1_3	Q9UQ35	Phospho (STY)	-0.0168763	0.0168763	0.71899	0.16262	10	Q9UQ35	SRRM2	Serine/arginine repetitive matrix protein 2	SRRM2_HUMAN	208	-1.16296	0.98837	Prostratin	PMA	#NUM!	#NUM!	#NUM!
PMA / Mock	Q8NAF0_S483_M1_3	Q8NAF0	Phospho (STY)	-0.0887181	0.0887181	0.719052	0.162633	12	Q8NAF0	ZNF579	Zinc finger protein 579	ZN579_HUMAN	4	-5.96421	0.940358	PMA	Mock	#NUM!	#NUM!	#NUM!
Prostratin / PMA	Q7L1Q6_S413_M2_3	Q7L1Q6	Phospho (STY)	0.0268298	0.0268298	0.719084	0.162637	14	Q7L1Q6	BZW1	eIF5-mimic protein 2	5MP2_HUMAN	12	1.8771	1.01877	Prostratin	PMA	#NUM!	#NUM!	#NUM!
Prostratin / PMA	Q7L1Q6_S411_M2_3	Q7L1Q6	Phospho (STY)	0.0268298	0.0268298	0.719084	0.162637	14	Q7L1Q6	BZW1	eIF5-mimic protein 2	5MP2_HUMAN	12	1.8771	1.01877	Prostratin	PMA	#NUM!	#NUM!	#NUM!
Prostratin / PMA	Q9UGP8_S597_M2_3	Q9UGP8	Phospho (STY)	-0.0765066	0.0765066	0.719239	0.162667	14	Q9UGP8	SEC63	Translocation protein SEC63 homolog	SEC63_HUMAN	7	-5.16488	0.948351	Prostratin	PMA	#NUM!	#NUM!	#NUM!
Prostratin / PMA	Q9UGP8_S593_M2_3	Q9UGP8	Phospho (STY)	-0.0765066	0.0765066	0.719239	0.162667	14	Q9UGP8	SEC63	Translocation protein SEC63 homolog	SEC63_HUMAN	7	-5.16488	0.948351	Prostratin	PMA	#NUM!	#NUM!	#NUM!
Prostratin / SAHA	Q9UKA4_C1501_M1_0	Q9UKA4	Carbamidomethyl (C)	-0.202508	0.202508	0.719239	0.162667	10	Q9UKA4	AKAP11	A-kinase anchor protein 11	AKA11_HUMAN	28	-13.0962	0.869038	Prostratin	SAHA	#NUM!	#NUM!	#NUM!
Prostratin / SAHA	Q9UKA4_T1504_M1_3	Q9UKA4	Phospho (STY)	-0.202508	0.202508	0.719239	0.162667	10	Q9UKA4	AKAP11	A-kinase anchor protein 11	AKA11_HUMAN	28	-13.0962	0.869038	Prostratin	SAHA	#NUM!	#NUM!	#NUM!
Prostratin / PMA	Q68EM7_Y701_M1_3	Q68EM7	Phospho (STY)	0.0361287	0.0361287	0.719298	0.162679	12	Q68EM7	ARHGAP17	Rho GTPase-activating protein 17	RHG17_HUMAN	16	2.53587	1.02536	Prostratin	PMA	#NUM!	#NUM!	#NUM!
Prostratin / Mock	P30044_C100_M1_0	P30044	Carbamidomethyl (C)	-0.088706	0.088706	0.719314	0.162681	16	P30044	PRDX5	Peroxiredoxin-5, mitochondrial	PRDX5_HUMAN	8	-5.96342	0.940366	Prostratin	Mock	#NUM!	#NUM!	#NUM!
Prostratin / PMA	Q15029_Y869_M1_3	Q15029	Phospho (STY)	-0.1855	0.1855	0.719348	0.162688	12	Q15029	EFTUD2	116 kDa U5 small nuclear ribonucleoprotein component	U5S1_HUMAN	23	-12.0656	0.879344	Prostratin	PMA	#NUM!	#NUM!	#NUM!
Prostratin / PMA	Q9H0A0_T686_M1_3	Q9H0A0	Phospho (STY)	-0.10113	0.10113	0.719408	0.162699	12	Q9H0A0	NAT10	RNA cytidine acetyltransferase	NAT10_HUMAN	14	-6.76977	0.932302	Prostratin	PMA	#NUM!	#NUM!	#NUM!
Prostratin / PMA	Q6UN15_Y113_M1_3	Q6UN15	Phospho (STY)	-0.0865038	0.0865038	0.719411	0.162699	8	Q6UN15	FIP1L1	Pre-mRNA 3'-end-processing factor FIP1	FIP1_HUMAN	22	-5.81976	0.941802	Prostratin	PMA	#NUM!	#NUM!	#NUM!
Prostratin / SAHA	Q86YW9_C1159_M2_0	Q86YW9	Carbamidomethyl (C)	-0.0367561	0.0367561	0.719528	0.162723	16	Q86YW9	MED12L	Mediator of RNA polymerase II transcription subunit 12-like protein	MD12L_HUMAN	9	-2.51556	0.974844	Prostratin	SAHA	#NUM!	#NUM!	#NUM!
Prostratin / SAHA	Q86YW9_C1142_M2_0	Q86YW9	Carbamidomethyl (C)	-0.0367561	0.0367561	0.719528	0.162723	16	Q86YW9	MED12L	Mediator of RNA polymerase II transcription subunit 12-like protein	MD12L_HUMAN	9	-2.51556	0.974844	Prostratin	SAHA	#NUM!	#NUM!	#NUM!
Prostratin / SAHA	Q8WV44_S571_M1_3	Q8WV44	Phospho (STY)	-0.0915946	0.0915946	0.719644	0.162748	10	Q8WV44	TRIM41	E3 ubiquitin-protein ligase TRIM41	TRI41_HUMAN	5	-6.15151	0.938485	Prostratin	SAHA	#NUM!	#NUM!	#NUM!
Prostratin / SAHA	Q9H8Y8_C173_M1_0	Q9H8Y8	Carbamidomethyl (C)	-0.0552545	0.0552545	0.719677	0.162754	16	Q9H8Y8	GORASP2	Golgi reassembly-stacking protein 2	GORS2_HUMAN	7	-3.75753	0.962425	Prostratin	SAHA	#NUM!	#NUM!	#NUM!
Prostratin / PMA	P49588_M178_M1_2	P49588	Oxidation (M)	-0.0606512	0.0606512	0.719717	0.162762	14	P49588	AARS1	Alanine--tRNA ligase, cytoplasmic	SYAC_HUMAN	23	-4.11688	0.958831	Prostratin	PMA	#NUM!	#NUM!	#NUM!
SAHA / PMA	P31323_S85_M2_3	P31323	Phospho (STY)	0.0606701	0.0606701	0.719798	0.162775	14	P31323	PRKAR2B	cAMP-dependent protein kinase type II-beta regulatory subunit	KAP3_HUMAN	5	4.29501	1.04295	SAHA	PMA	#NUM!	#NUM!	#NUM!
SAHA / PMA	P31323_S83_M2_3	P31323	Phospho (STY)	0.0606701	0.0606701	0.719798	0.162775	14	P31323	PRKAR2B	cAMP-dependent protein kinase type II-beta regulatory subunit	KAP3_HUMAN	5	4.29501	1.04295	SAHA	PMA	#NUM!	#NUM!	#NUM!
SAHA / Mock	P78332_Y914_M1_3	P78332	Phospho (STY)	-0.123088	0.123088	0.719833	0.162775	14	P78332	RBM6	RNA-binding protein 6	RBM6_HUMAN	12	-8.17796	0.91822	SAHA	Mock	#NUM!	#NUM!	#NUM!
Prostratin / Mock	Q5SW79_T1535_M2_3	Q5SW79;Q96L14	Phospho (STY)	0.0699149	0.0699149	0.719835	0.162775	12	Q5SW79;Q96L14	CEP170;CEP170P1	Centrosomal protein of 170 kDa;Cep170-like protein	CE170_HUMAN;C170L_HUMAN	6	4.96547	1.04965	Prostratin	Mock	#NUM!	#NUM!	#NUM!
Prostratin / Mock	Q96L14_T244_M2_3	Q5SW79;Q96L14	Phospho (STY)	0.0699149	0.0699149	0.719835	0.162775	12	Q5SW79;Q96L14	CEP170;CEP170P1	Centrosomal protein of 170 kDa;Cep170-like protein	CE170_HUMAN;C170L_HUMAN	6	4.96547	1.04965	Prostratin	Mock	#NUM!	#NUM!	#NUM!
Prostratin / SAHA	Q96JM3_S416_M1_3	Q96JM3	Phospho (STY)	-0.0108067	0.0108067	0.719838	0.162775	16	Q96JM3	CHAMP1	Chromosome alignment-maintaining phosphoprotein 1	CHAP1_HUMAN	53	-0.746266	0.992537	Prostratin	SAHA	#NUM!	#NUM!	#NUM!
Prostratin / PMA	Q9UQ35_S1675_M3_3	Q9UQ35	Phospho (STY)	0.127559	0.127559	0.719822	0.162775	14	Q9UQ35	SRRM2	Serine/arginine repetitive matrix protein 2	SRRM2_HUMAN	208	9.24438	1.09244	Prostratin	PMA	#NUM!	#NUM!	#NUM!
Prostratin / PMA	Q9UQ35_S1674_M3_3	Q9UQ35	Phospho (STY)	0.127559	0.127559	0.719822	0.162775	14	Q9UQ35	SRRM2	Serine/arginine repetitive matrix protein 2	SRRM2_HUMAN	208	9.24438	1.09244	Prostratin	PMA	#NUM!	#NUM!	#NUM!
Prostratin / PMA	Q9UQ35_S1672_M3_3	Q9UQ35	Phospho (STY)	0.127559	0.127559	0.719822	0.162775	14	Q9UQ35	SRRM2	Serine/arginine repetitive matrix protein 2	SRRM2_HUMAN	208	9.24438	1.09244	Prostratin	PMA	#NUM!	#NUM!	#NUM!
Prostratin / PMA	O60291_S524_M2_3	O60291	Phospho (STY)	0.0300929	0.0300929	0.719811	0.162775	12	O60291	MGRN1	E3 ubiquitin-protein ligase MGRN1	MGRN1_HUMAN	9	2.10779	1.02108	Prostratin	PMA	#NUM!	#NUM!	#NUM!
Prostratin / PMA	O60291_S523_M2_3	O60291	Phospho (STY)	0.0300929	0.0300929	0.719811	0.162775	12	O60291	MGRN1	E3 ubiquitin-protein ligase MGRN1	MGRN1_HUMAN	9	2.10779	1.02108	Prostratin	PMA	#NUM!	#NUM!	#NUM!
Prostratin / PMA	P68104_C411_M1_0	P68104;Q5VTE0	Carbamidomethyl (C)	-0.0730406	0.0730406	0.71985	0.162775	14	P68104;Q5VTE0	EEF1A1;EEF1A1P5	Elongation factor 1-alpha 1;Putative elongation factor 1-alpha-like 3	EF1A1_HUMAN;EF1A3_HUMAN	13	-4.93676	0.950632	Prostratin	PMA	#NUM!	#NUM!	#NUM!
Prostratin / PMA	Q5VTE0_C411_M1_0	P68104;Q5VTE0	Carbamidomethyl (C)	-0.0730406	0.0730406	0.71985	0.162775	14	P68104;Q5VTE0	EEF1A1;EEF1A1P5	Elongation factor 1-alpha 1;Putative elongation factor 1-alpha-like 3	EF1A1_HUMAN;EF1A3_HUMAN	13	-4.93676	0.950632	Prostratin	PMA	#NUM!	#NUM!	#NUM!
SAHA / PMA	O94826_C427_M1_0	O94826	Carbamidomethyl (C)	-0.0861798	0.0861798	0.719868	0.162778	14	O94826	TOMM70	Mitochondrial import receptor subunit TOM70	TOM70_HUMAN	7	-5.79861	0.942014	SAHA	PMA	#NUM!	#NUM!	#NUM!
SAHA / Mock	O14647_C1472_M1_0	O14647	Carbamidomethyl (C)	-0.154328	0.154328	0.719875	0.162778	16	O14647	CHD2	Chromodomain-helicase-DNA-binding protein 2	CHD2_HUMAN	21	-10.1449	0.898551	SAHA	Mock	#NUM!	#NUM!	#NUM!
Prostratin / Mock	O75152_S171_M1_3	O75152	Phospho (STY)	0.0636261	0.0636261	0.719979	0.1628	16	O75152	ZC3H11A	Zinc finger CCCH domain-containing protein 11A	ZC11A_HUMAN	17	4.50892	1.04509	Prostratin	Mock	#NUM!	#NUM!	#NUM!
Prostratin / Mock	Q9UQ35_S1318_M2_3	Q9UQ35	Phospho (STY)	0.0332408	0.0332408	0.720024	0.162809	16	Q9UQ35	SRRM2	Serine/arginine repetitive matrix protein 2	SRRM2_HUMAN	208	2.33083	1.02331	Prostratin	Mock	#NUM!	#NUM!	#NUM!
SAHA / PMA	O94915_S1972_M1_3	O94915	Phospho (STY)	-0.037818	0.037818	0.720109	0.162827	10	O94915	FRYL	Protein furry homolog-like	FRYL_HUMAN	22	-2.58728	0.974127	SAHA	PMA	#NUM!	#NUM!	#NUM!
PMA / Mock	P48643_C493_M1_0	P48643	Carbamidomethyl (C)	0.073729	0.073729	0.72015	0.162835	14	P48643	CCT5	T-complex protein 1 subunit epsilon	TCPE_HUMAN	23	5.24334	1.05243	PMA	Mock	#NUM!	#NUM!	#NUM!
PMA / Mock	Q8TCT8_C503_M1_0	Q8TCT8	Carbamidomethyl (C)	-0.0802772	0.0802772	0.720259	0.162857	14	Q8TCT8	SPPL2A	Signal peptide peptidase-like 2A	SPP2A_HUMAN	2	-5.41241	0.945876	PMA	Mock	#NUM!	#NUM!	#NUM!
PMA / Mock	Q9UQ35_S1101_M3_3	Q9UQ35	Phospho (STY)	0.159278	0.159278	0.720261	0.162857	8	Q9UQ35	SRRM2	Serine/arginine repetitive matrix protein 2	SRRM2_HUMAN	208	11.6728	1.11673	PMA	Mock	#NUM!	#NUM!	#NUM!
SAHA / PMA	Q8N5U6_S81_M1_3	Q8N5U6	Phospho (STY)	-0.183758	0.183758	0.720271	0.162858	8	Q8N5U6	RNF10	E3 ubiquitin-protein ligase RNF10	RNF10_HUMAN	11	-11.9594	0.880406	SAHA	PMA	#NUM!	#NUM!	#NUM!
Prostratin / PMA	P15822_S1735_M1_3	P15822	Phospho (STY)	0.0372243	0.0372243	0.720345	0.162874	14	P15822	HIVEP1	Zinc finger protein 40	ZEP1_HUMAN	25	2.61377	1.02614	Prostratin	PMA	#NUM!	#NUM!	#NUM!
Prostratin / PMA	Q9BTC0_S1456_M1_3	Q9BTC0	Phospho (STY)	0.092648	0.092648	0.720438	0.162894	14	Q9BTC0	DIDO1	Death-inducer obliterator 1	DIDO1_HUMAN	39	6.63256	1.06633	Prostratin	PMA	#NUM!	#NUM!	#NUM!
Prostratin / PMA	Q86WB0_S370_M1_3	Q86WB0	Phospho (STY)	0.0569471	0.0569471	0.720555	0.162919	12	Q86WB0	ZC3HC1	Zinc finger C3HC-type protein 1	ZC3C1_HUMAN	18	4.02621	1.04026	Prostratin	PMA	#NUM!	#NUM!	#NUM!
Prostratin / SAHA	Q13813_C1454_M1_0	Q13813	Carbamidomethyl (C)	-0.0542341	0.0542341	0.720566	0.16292	16	Q13813	SPTAN1	Spectrin alpha chain, non-erythrocytic 1	SPTN1_HUMAN	99	-3.68944	0.963106	Prostratin	SAHA	#NUM!	#NUM!	#NUM!
Prostratin / SAHA	P36873_C245_M1_0	P36873;P62136;P62140	Carbamidomethyl (C)	-0.0569922	0.0569922	0.720586	0.16292	16	P36873;P62136;P62140	PPP1CC;PPP1CA;PPP1CB	Serine/threonine-protein phosphatase PP1-gamma catalytic subunit;Serine/threonine-protein phosphatase PP1-alpha catalytic subunit;Serine/threonine-protein phosphatase PP1-beta catalytic subunit	PP1G_HUMAN;PP1A_HUMAN;PP1B_HUMAN	5	-3.87339	0.961266	Prostratin	SAHA	#NUM!	#NUM!	#NUM!
Prostratin / SAHA	P62136_C245_M1_0	P36873;P62136;P62140	Carbamidomethyl (C)	-0.0569922	0.0569922	0.720586	0.16292	16	P36873;P62136;P62140	PPP1CC;PPP1CA;PPP1CB	Serine/threonine-protein phosphatase PP1-gamma catalytic subunit;Serine/threonine-protein phosphatase PP1-alpha catalytic subunit;Serine/threonine-protein phosphatase PP1-beta catalytic subunit	PP1G_HUMAN;PP1A_HUMAN;PP1B_HUMAN	5	-3.87339	0.961266	Prostratin	SAHA	#NUM!	#NUM!	#NUM!
Prostratin / SAHA	P62140_C244_M1_0	P36873;P62136;P62140	Carbamidomethyl (C)	-0.0569922	0.0569922	0.720586	0.16292	16	P36873;P62136;P62140	PPP1CC;PPP1CA;PPP1CB	Serine/threonine-protein phosphatase PP1-gamma catalytic subunit;Serine/threonine-protein phosphatase PP1-alpha catalytic subunit;Serine/threonine-protein phosphatase PP1-beta catalytic subunit	PP1G_HUMAN;PP1A_HUMAN;PP1B_HUMAN	5	-3.87339	0.961266	Prostratin	SAHA	#NUM!	#NUM!	#NUM!
Prostratin / Mock	Q9NUQ9_C231_M2_0	Q9NUQ9	Carbamidomethyl (C)	0.117054	0.117054	0.72064	0.16293	12	Q9NUQ9	CYRIB	CYFIP-related Rac1 interactor B	CYRIB_HUMAN	7	8.45183	1.08452	Prostratin	Mock	#NUM!	#NUM!	#NUM!
Prostratin / Mock	Q9NUQ9_C223_M2_0	Q9NUQ9	Carbamidomethyl (C)	0.117054	0.117054	0.72064	0.16293	12	Q9NUQ9	CYRIB	CYFIP-related Rac1 interactor B	CYRIB_HUMAN	7	8.45183	1.08452	Prostratin	Mock	#NUM!	#NUM!	#NUM!
Prostratin / Mock	Q8IYB3_S756_M3_3	Q8IYB3	Phospho (STY)	0.159149	0.159149	0.720738	0.162948	16	Q8IYB3	SRRM1	Serine/arginine repetitive matrix protein 1	SRRM1_HUMAN	94	11.6628	1.11663	Prostratin	Mock	#NUM!	#NUM!	#NUM!
Prostratin / Mock	Q8IYB3_S754_M3_3	Q8IYB3	Phospho (STY)	0.159149	0.159149	0.720738	0.162948	16	Q8IYB3	SRRM1	Serine/arginine repetitive matrix protein 1	SRRM1_HUMAN	94	11.6628	1.11663	Prostratin	Mock	#NUM!	#NUM!	#NUM!
Prostratin / Mock	Q8IYB3_S752_M3_3	Q8IYB3	Phospho (STY)	0.159149	0.159149	0.720738	0.162948	16	Q8IYB3	SRRM1	Serine/arginine repetitive matrix protein 1	SRRM1_HUMAN	94	11.6628	1.11663	Prostratin	Mock	#NUM!	#NUM!	#NUM!
Prostratin / Mock	Q9H6F5_Y164_M2_3	Q9H6F5	Phospho (STY)	-0.32678	0.32678	0.72079	0.162959	10	Q9H6F5	CCDC86	Coiled-coil domain-containing protein 86	CCD86_HUMAN	13	-20.2686	0.797314	Prostratin	Mock	#NUM!	#NUM!	#NUM!
Prostratin / SAHA	Q9BPX3_C509_M1_0	Q9BPX3	Carbamidomethyl (C)	0.112898	0.112898	0.720797	0.162959	16	Q9BPX3	NCAPG	Condensin complex subunit 3	CND3_HUMAN	15	8.13984	1.0814	Prostratin	SAHA	#NUM!	#NUM!	#NUM!
Prostratin / PMA	Q9H7N4_S965_M1_3	Q9H7N4	Phospho (STY)	-0.0216925	0.0216925	0.720873	0.162975	14	Q9H7N4	SCAF1	Splicing factor, arginine/serine-rich 19	SFR19_HUMAN	26	-1.49236	0.985076	Prostratin	PMA	#NUM!	#NUM!	#NUM!
Prostratin / SAHA	P61764_S516_M1_3	P61764	Phospho (STY)	0.155317	0.155317	0.720924	0.162984	12	P61764	STXBP1	Syntaxin-binding protein 1	STXB1_HUMAN	4	11.3666	1.11367	Prostratin	SAHA	#NUM!	#NUM!	#NUM!
Prostratin / SAHA	Q9UNM6_C357_M1_0	Q9UNM6	Carbamidomethyl (C)	0.168592	0.168592	0.720919	0.162984	10	Q9UNM6	PSMD13	26S proteasome non-ATPase regulatory subunit 13	PSD13_HUMAN	7	12.3961	1.12396	Prostratin	SAHA	#NUM!	#NUM!	#NUM!
PMA / Mock	O75382_S7_M1_3	O75382	Phospho (STY)	0.0288847	0.0288847	0.721029	0.163006	14	O75382	TRIM3	Tripartite motif-containing protein 3	TRIM3_HUMAN	5	2.02231	1.02022	PMA	Mock	#NUM!	#NUM!	#NUM!
SAHA / PMA	Q5VWN6_C914_M2_0	Q5VWN6	Carbamidomethyl (C)	0.0974895	0.0974895	0.721076	0.163014	14	Q5VWN6	TASOR2	Protein TASOR 2	TASO2_HUMAN	28	6.99101	1.06991	SAHA	PMA	#NUM!	#NUM!	#NUM!
SAHA / PMA	Q5VWN6_C902_M2_0	Q5VWN6	Carbamidomethyl (C)	0.0974895	0.0974895	0.721076	0.163014	14	Q5VWN6	TASOR2	Protein TASOR 2	TASO2_HUMAN	28	6.99101	1.06991	SAHA	PMA	#NUM!	#NUM!	#NUM!
Prostratin / PMA	P26038_S491_M1_3	P26038	Phospho (STY)	0.382906	0.382906	0.721082	0.163014	8	P26038	MSN	Moesin	MOES_HUMAN	24	30.3966	1.30397	Prostratin	PMA	#NUM!	#NUM!	#NUM!
PMA / Mock	Q9BQE3_C295_M1_0	Q9BQE3	Carbamidomethyl (C)	0.126452	0.126452	0.721099	0.163017	14	Q9BQE3	TUBA1C	Tubulin alpha-1C chain	TBA1C_HUMAN	3	9.16062	1.09161	PMA	Mock	#NUM!	#NUM!	#NUM!
Prostratin / PMA	P06576_M408_M1_2	P06576	Oxidation (M)	-0.113871	0.113871	0.721143	0.163025	14	P06576	ATP5F1B	ATP synthase subunit beta, mitochondrial	ATPB_HUMAN	22	-7.58949	0.924105	Prostratin	PMA	#NUM!	#NUM!	#NUM!
Prostratin / PMA	P21359_S2597_M1_3	P21359	Phospho (STY)	0.0438583	0.0438583	0.721155	0.163027	12	P21359	NF1	Neurofibromin	NF1_HUMAN	21	3.0867	1.03087	Prostratin	PMA	#NUM!	#NUM!	#NUM!
PMA / Mock	Q96S55_S65_M1_3	Q96S55	Phospho (STY)	-0.122766	0.122766	0.721172	0.163029	14	Q96S55	WRNIP1	ATPase WRNIP1	WRIP1_HUMAN	13	-8.15747	0.918425	PMA	Mock	#NUM!	#NUM!	#NUM!
Prostratin / PMA	P26038_M467_M1_2	P26038	Oxidation (M)	-0.0396612	0.0396612	0.721214	0.163037	14	P26038	MSN	Moesin	MOES_HUMAN	24	-2.71166	0.972883	Prostratin	PMA	#NUM!	#NUM!	#NUM!
Prostratin / PMA	P56524_S632_M1_3	P56524	Phospho (STY)	-0.041073	0.041073	0.721221	0.163038	12	P56524	HDAC4	Histone deacetylase 4	HDAC4_HUMAN	13	-2.80682	0.971932	Prostratin	PMA	#NUM!	#NUM!	#NUM!
Prostratin / SAHA	P25789_M72_M1_2	P25789	Oxidation (M)	-0.0569403	0.0569403	0.721275	0.163049	16	P25789	PSMA4	Proteasome subunit alpha type-4	PSA4_HUMAN	7	-3.86993	0.961301	Prostratin	SAHA	#NUM!	#NUM!	#NUM!
PMA / Mock	P54687_C140_M1_0	P54687	Carbamidomethyl (C)	-0.0759882	0.0759882	0.721289	0.16305	14	P54687	BCAT1	Branched-chain-amino-acid aminotransferase, cytosolic	BCAT1_HUMAN	4	-5.1308	0.948692	PMA	Mock	#NUM!	#NUM!	#NUM!
Prostratin / PMA	Q96CW5_S515_M1_3	Q96CW5	Phospho (STY)	0.134498	0.134498	0.721292	0.16305	12	Q96CW5	TUBGCP3	Gamma-tubulin complex component 3	GCP3_HUMAN	5	9.77104	1.09771	Prostratin	PMA	#NUM!	#NUM!	#NUM!
Prostratin / PMA	Q6PCT2_C273_M1_0	Q6PCT2	Carbamidomethyl (C)	-0.101784	0.101784	0.721385	0.16307	8	Q6PCT2	FBXL19	F-box/LRR-repeat protein 19	FXL19_HUMAN	5	-6.81199	0.93188	Prostratin	PMA	#NUM!	#NUM!	#NUM!
Prostratin / Mock	O15372_M343_M1_2	O15372	Oxidation (M)	0.0660601	0.0660601	0.72142	0.163076	14	O15372	EIF3H	Eukaryotic translation initiation factor 3 subunit H	EIF3H_HUMAN	10	4.68539	1.04685	Prostratin	Mock	#NUM!	#NUM!	#NUM!
PMA / Mock	Q06830_M21_M1_2	Q06830	Oxidation (M)	-0.138118	0.138118	0.721437	0.163079	14	Q06830	PRDX1	Peroxiredoxin-1	PRDX1_HUMAN	10	-9.12961	0.908704	PMA	Mock	#NUM!	#NUM!	#NUM!
SAHA / PMA	Q96CX2_S185_M1_3	Q96CX2	Phospho (STY)	-0.0724972	0.0724972	0.721463	0.163083	8	Q96CX2	KCTD12	BTB/POZ domain-containing protein KCTD12	KCD12_HUMAN	3	-4.90095	0.95099	SAHA	PMA	#NUM!	#NUM!	#NUM!
SAHA / PMA	Q96GQ7_M623_M1_2	Q96GQ7	Oxidation (M)	-0.0736091	0.0736091	0.721504	0.163091	14	Q96GQ7	DDX27	Probable ATP-dependent RNA helicase DDX27	DDX27_HUMAN	4	-4.97422	0.950258	SAHA	PMA	#NUM!	#NUM!	#NUM!
Prostratin / PMA	Q6VN20_S29_M1_3	Q6VN20	Phospho (STY)	0.0167152	0.0167152	0.721581	0.163107	12	Q6VN20	RANBP10	Ran-binding protein 10	RBP10_HUMAN	7	1.16535	1.01165	Prostratin	PMA	#NUM!	#NUM!	#NUM!
Prostratin / PMA	Q13153_T230_M1_3	Q13153	Phospho (STY)	0.030093	0.030093	0.721623	0.163115	8	Q13153	PAK1	Serine/threonine-protein kinase PAK 1	PAK1_HUMAN	10	2.10779	1.02108	Prostratin	PMA	#NUM!	#NUM!	#NUM!
PMA / Mock	Q86T82_C647_M1_0	Q86T82	Carbamidomethyl (C)	0.207072	0.207072	0.721627	0.163115	10	Q86T82	USP37	Ubiquitin carboxyl-terminal hydrolase 37	UBP37_HUMAN	17	15.4343	1.15434	PMA	Mock	#NUM!	#NUM!	#NUM!
Prostratin / PMA	Q96GG9_C131_M1_0	Q96GG9	Carbamidomethyl (C)	-0.0744782	0.0744782	0.721648	0.163118	14	Q96GG9	DCUN1D1	DCN1-like protein 1	DCNL1_HUMAN	4	-5.03144	0.949686	Prostratin	PMA	#NUM!	#NUM!	#NUM!
PMA / Mock	Q8IX07_S909_M2_3	Q8IX07	Phospho (STY)	-0.0648576	0.0648576	0.721738	0.163136	14	Q8IX07	ZFPM1	Zinc finger protein ZFPM1	FOG1_HUMAN	13	-4.39603	0.95604	PMA	Mock	#NUM!	#NUM!	#NUM!
PMA / Mock	Q8IX07_S901_M2_3	Q8IX07	Phospho (STY)	-0.0648576	0.0648576	0.721738	0.163136	14	Q8IX07	ZFPM1	Zinc finger protein ZFPM1	FOG1_HUMAN	13	-4.39603	0.95604	PMA	Mock	#NUM!	#NUM!	#NUM!
SAHA / Mock	Q9BTC0_C350_M1_0	Q9BTC0	Carbamidomethyl (C)	-0.118846	0.118846	0.721867	0.163164	12	Q9BTC0	DIDO1	Death-inducer obliterator 1	DIDO1_HUMAN	39	-7.90761	0.920924	SAHA	Mock	#NUM!	#NUM!	#NUM!
SAHA / Mock	Q9NS87_S1083_M1_3	Q9NS87	Phospho (STY)	-0.11015	0.11015	0.721918	0.163174	10	Q9NS87	KIF15	Kinesin-like protein KIF15	KIF15_HUMAN	18	-7.35084	0.926492	SAHA	Mock	#NUM!	#NUM!	#NUM!
SAHA / PMA	P04844_C100_M1_0	P04844	Carbamidomethyl (C)	0.0598785	0.0598785	0.721998	0.163191	14	P04844	RPN2	Dolichyl-diphosphooligosaccharide--protein glycosyltransferase subunit 2	RPN2_HUMAN	8	4.23779	1.04238	SAHA	PMA	#NUM!	#NUM!	#NUM!
Prostratin / PMA	P49354_M39_M1_2	P49354	Oxidation (M)	-0.106212	0.106212	0.722163	0.163227	12	P49354	FNTA	Protein farnesyltransferase/geranylgeranyltransferase type-1 subunit alpha	FNTA_HUMAN	6	-7.09761	0.929024	Prostratin	PMA	#NUM!	#NUM!	#NUM!
Prostratin / PMA	P38398_S1336_M1_3	P38398	Phospho (STY)	0.0409464	0.0409464	0.722237	0.163242	14	P38398	BRCA1	Breast cancer type 1 susceptibility protein	BRCA1_HUMAN	33	2.87885	1.02879	Prostratin	PMA	#NUM!	#NUM!	#NUM!
Prostratin / PMA	P34932_C779_M1_0	P34932	Carbamidomethyl (C)	-0.114868	0.114868	0.722256	0.163245	14	P34932	HSPA4	Heat shock 70 kDa protein 4	HSP74_HUMAN	42	-7.6533	0.923467	Prostratin	PMA	#NUM!	#NUM!	#NUM!
Prostratin / PMA	Q14974_M388_M1_2	Q14974	Oxidation (M)	0.0394744	0.0394744	0.722274	0.163248	14	Q14974	KPNB1	Importin subunit beta-1	IMB1_HUMAN	26	2.77393	1.02774	Prostratin	PMA	#NUM!	#NUM!	#NUM!
Prostratin / Mock	P17542_S172_M1_3	P17542	Phospho (STY)	0.214554	0.214554	0.722342	0.163261	14	P17542	TAL1	T-cell acute lymphocytic leukemia protein 1	TAL1_HUMAN	4	16.0345	1.16034	Prostratin	Mock	#NUM!	#NUM!	#NUM!
Prostratin / SAHA	Q8NB15_S185_M1_3	Q8NB15	Phospho (STY)	0.164584	0.164584	0.722341	0.163261	14	Q8NB15	ZNF511	Zinc finger protein 511	ZN511_HUMAN	6	12.0843	1.12084	Prostratin	SAHA	#NUM!	#NUM!	#NUM!
Prostratin / PMA	P85037_T436_M2_3	P85037	Phospho (STY)	0.00712846	0.00712846	0.722348	0.163261	14	P85037	FOXK1	Forkhead box protein K1	FOXK1_HUMAN	16	0.49533	1.00495	Prostratin	PMA	#NUM!	#NUM!	#NUM!
Prostratin / PMA	P08559_M294_M1_2	P08559;P29803	Oxidation (M)	-0.0657446	0.0657446	0.722437	0.163278	12	P08559;P29803	PDHA1;PDHA2	Pyruvate dehydrogenase E1 component subunit alpha, somatic form, mitochondrial;Pyruvate dehydrogenase E1 component subunit alpha, testis-specific form, mitochondrial	ODPA_HUMAN;ODPAT_HUMAN	1	-4.4548	0.955452	Prostratin	PMA	#NUM!	#NUM!	#NUM!
Prostratin / PMA	P29803_M292_M1_2	P08559;P29803	Oxidation (M)	-0.0657446	0.0657446	0.722437	0.163278	12	P08559;P29803	PDHA1;PDHA2	Pyruvate dehydrogenase E1 component subunit alpha, somatic form, mitochondrial;Pyruvate dehydrogenase E1 component subunit alpha, testis-specific form, mitochondrial	ODPA_HUMAN;ODPAT_HUMAN	1	-4.4548	0.955452	Prostratin	PMA	#NUM!	#NUM!	#NUM!
SAHA / Mock	P62937_C115_M1_0	P62937	Carbamidomethyl (C)	-0.0316707	0.0316707	0.722445	0.163279	16	P62937	PPIA	Peptidyl-prolyl cis-trans isomerase A	PPIA_HUMAN	7	-2.17133	0.978287	SAHA	Mock	#NUM!	#NUM!	#NUM!
Prostratin / PMA	Q8ND56_C361_M1_0	Q8ND56	Carbamidomethyl (C)	0.0265496	0.0265496	0.722576	0.163306	14	Q8ND56	LSM14A	Protein LSM14 homolog A	LS14A_HUMAN	16	1.85731	1.01857	Prostratin	PMA	#NUM!	#NUM!	#NUM!
Prostratin / Mock	Q96GA3_T338_M1_3	Q96GA3	Phospho (STY)	0.273763	0.273763	0.722578	0.163306	12	Q96GA3	LTV1	Protein LTV1 homolog	LTV1_HUMAN	12	20.8957	1.20896	Prostratin	Mock	#NUM!	#NUM!	#NUM!
Prostratin / PMA	Q8WWQ0_S1762_M1_3	Q8WWQ0	Phospho (STY)	-0.0412797	0.0412797	0.722615	0.163313	14	Q8WWQ0	PHIP	PH-interacting protein	PHIP_HUMAN	34	-2.82074	0.971793	Prostratin	PMA	#NUM!	#NUM!	#NUM!
SAHA / PMA	Q8NEF9_S203_M1_3	Q8NEF9	Phospho (STY)	-0.070053	0.070053	0.722659	0.163322	14	Q8NEF9	SRFBP1	Serum response factor-binding protein 1	SRFB1_HUMAN	10	-4.7397	0.952603	SAHA	PMA	#NUM!	#NUM!	#NUM!
Prostratin / PMA	Q02447_S73_M1_3	Q02447	Phospho (STY)	-0.040244	0.040244	0.722688	0.163327	14	Q02447	SP3	Transcription factor Sp3	SP3_HUMAN	4	-2.75095	0.97249	Prostratin	PMA	#NUM!	#NUM!	#NUM!
SAHA / Mock	Q5TAP6_S536_M1_3	Q5TAP6;Q9BVJ6	Phospho (STY)	-0.068869	0.068869	0.722698	0.163327	16	Q5TAP6;Q9BVJ6	UTP14C;UTP14A	U3 small nucleolar RNA-associated protein 14 homolog C;U3 small nucleolar RNA-associated protein 14 homolog A	UT14C_HUMAN;UT14A_HUMAN	5	-4.66149	0.953385	SAHA	Mock	#NUM!	#NUM!	#NUM!
SAHA / Mock	Q9BVJ6_S538_M1_3	Q5TAP6;Q9BVJ6	Phospho (STY)	-0.068869	0.068869	0.722698	0.163327	16	Q5TAP6;Q9BVJ6	UTP14C;UTP14A	U3 small nucleolar RNA-associated protein 14 homolog C;U3 small nucleolar RNA-associated protein 14 homolog A	UT14C_HUMAN;UT14A_HUMAN	5	-4.66149	0.953385	SAHA	Mock	#NUM!	#NUM!	#NUM!
Prostratin / PMA	O00512_S104_M1_3	O00512	Phospho (STY)	-0.0545789	0.0545789	0.72272	0.163331	10	O00512	BCL9	B-cell CLL/lymphoma 9 protein	BCL9_HUMAN	22	-3.71245	0.962875	Prostratin	PMA	#NUM!	#NUM!	#NUM!
SAHA / PMA	Q9H3R5_T68_M1_3	Q9H3R5	Phospho (STY)	0.0496077	0.0496077	0.722728	0.163331	14	Q9H3R5	CENPH	Centromere protein H	CENPH_HUMAN	5	3.49835	1.03498	SAHA	PMA	#NUM!	#NUM!	#NUM!
Prostratin / SAHA	Q96K49_M539_M1_2	Q96K49	Oxidation (M)	-0.0374952	0.0374952	0.722767	0.163339	14	Q96K49	TMEM87B	Transmembrane protein 87B	TM87B_HUMAN	3	-2.56549	0.974345	Prostratin	SAHA	#NUM!	#NUM!	#NUM!
Prostratin / PMA	Q8IY63_S930_M2_3	Q8IY63	Phospho (STY)	-0.0676413	0.0676413	0.72278	0.163339	10	Q8IY63	AMOTL1	Angiomotin-like protein 1	AMOL1_HUMAN	12	-4.58032	0.954197	Prostratin	PMA	#NUM!	#NUM!	#NUM!
Prostratin / PMA	Q8IY63_S924_M2_3	Q8IY63	Phospho (STY)	-0.0676413	0.0676413	0.72278	0.163339	10	Q8IY63	AMOTL1	Angiomotin-like protein 1	AMOL1_HUMAN	12	-4.58032	0.954197	Prostratin	PMA	#NUM!	#NUM!	#NUM!
SAHA / Mock	Q9BZF1_S305_M1_3	Q9BZF1	Phospho (STY)	-0.054346	0.054346	0.722912	0.163367	10	Q9BZF1	OSBPL8	Oxysterol-binding protein-related protein 8	OSBL8_HUMAN	22	-3.69691	0.963031	SAHA	Mock	#NUM!	#NUM!	#NUM!
Prostratin / PMA	O75081_C559_M2_0	O75081	Carbamidomethyl (C)	0.0620054	0.0620054	0.722959	0.163374	12	O75081	CBFA2T3	Protein CBFA2T3	MTG16_HUMAN	6	4.39158	1.04392	Prostratin	PMA	#NUM!	#NUM!	#NUM!
Prostratin / PMA	O75081_C556_M2_0	O75081	Carbamidomethyl (C)	0.0620054	0.0620054	0.722959	0.163374	12	O75081	CBFA2T3	Protein CBFA2T3	MTG16_HUMAN	6	4.39158	1.04392	Prostratin	PMA	#NUM!	#NUM!	#NUM!
SAHA / Mock	P31146_C40_M1_0	P31146	Carbamidomethyl (C)	0.0415014	0.0415014	0.722947	0.163374	16	P31146	CORO1A	Coronin-1A	COR1A_HUMAN	13	2.91843	1.02918	SAHA	Mock	#NUM!	#NUM!	#NUM!
Prostratin / SAHA	Q96ST3_Y272_M1_3	Q96ST3	Phospho (STY)	-0.0241306	0.0241306	0.722985	0.163379	16	Q96ST3	SIN3A	Paired amphipathic helix protein Sin3a	SIN3A_HUMAN	17	-1.65869	0.983413	Prostratin	SAHA	#NUM!	#NUM!	#NUM!
Prostratin / PMA	O75122_S459_M2_3	O75122	Phospho (STY)	0.0502355	0.0502355	0.723015	0.163382	14	O75122	CLASP2	CLIP-associating protein 2	CLAP2_HUMAN	39	3.54339	1.03543	Prostratin	PMA	#NUM!	#NUM!	#NUM!
Prostratin / PMA	O75122_S455_M2_3	O75122	Phospho (STY)	0.0502355	0.0502355	0.723015	0.163382	14	O75122	CLASP2	CLIP-associating protein 2	CLAP2_HUMAN	39	3.54339	1.03543	Prostratin	PMA	#NUM!	#NUM!	#NUM!
Prostratin / SAHA	Q7Z2E3_S132_M1_3	Q7Z2E3	Phospho (STY)	-0.304116	0.304116	0.72302	0.163382	10	Q7Z2E3	APTX	Aprataxin	APTX_HUMAN	4	-19.0062	0.809938	Prostratin	SAHA	#NUM!	#NUM!	#NUM!
Prostratin / PMA	Q15154_S977_M1_3	Q15154	Phospho (STY)	-0.026943	0.026943	0.723099	0.163399	14	Q15154	PCM1	Pericentriolar material 1 protein	PCM1_HUMAN	70	-1.85022	0.981498	Prostratin	PMA	#NUM!	#NUM!	#NUM!
SAHA / PMA	O95831_S268_M1_3	O95831	Phospho (STY)	0.0855615	0.0855615	0.723152	0.16341	8	O95831	AIFM1	Apoptosis-inducing factor 1, mitochondrial	AIFM1_HUMAN	10	6.11006	1.0611	SAHA	PMA	#NUM!	#NUM!	#NUM!
Prostratin / Mock	Q96QT4_C1484_M1_0	Q96QT4	Carbamidomethyl (C)	-0.110005	0.110005	0.723196	0.163418	10	Q96QT4	TRPM7	Transient receptor potential cation channel subfamily M member 7	TRPM7_HUMAN	14	-7.34152	0.926585	Prostratin	Mock	#NUM!	#NUM!	#NUM!
Prostratin / PMA	Q6ZW49_S235_M1_3	Q6ZW49	Phospho (STY)	0.0327527	0.0327527	0.723238	0.163427	14	Q6ZW49	PAXIP1	PAX-interacting protein 1	PAXI1_HUMAN	5	2.29621	1.02296	Prostratin	PMA	#NUM!	#NUM!	#NUM!
SAHA / PMA	O94967_C672_M2_0	O94967	Carbamidomethyl (C)	-0.110325	0.110325	0.723267	0.16343	14	O94967	WDR47	WD repeat-containing protein 47	WDR47_HUMAN	15	-7.36204	0.92638	SAHA	PMA	#NUM!	#NUM!	#NUM!
SAHA / PMA	O94967_C666_M2_0	O94967	Carbamidomethyl (C)	-0.110325	0.110325	0.723267	0.16343	14	O94967	WDR47	WD repeat-containing protein 47	WDR47_HUMAN	15	-7.36204	0.92638	SAHA	PMA	#NUM!	#NUM!	#NUM!
Prostratin / PMA	Q92581_S621_M1_3	Q92581	Phospho (STY)	-0.0390285	0.0390285	0.723318	0.163441	12	Q92581	SLC9A6	Sodium/hydrogen exchanger 6	SL9A6_HUMAN	5	-2.66899	0.97331	Prostratin	PMA	#NUM!	#NUM!	#NUM!
Prostratin / PMA	Q76L83_S139_M1_3	Q76L83	Phospho (STY)	-0.0210539	0.0210539	0.723387	0.163455	10	Q76L83	ASXL2	Putative Polycomb group protein ASXL2	ASXL2_HUMAN	28	-1.44875	0.985512	Prostratin	PMA	#NUM!	#NUM!	#NUM!
Prostratin / Mock	Q8N5P1_T121_M1_3	Q8N5P1	Phospho (STY)	-0.124792	0.124792	0.72344	0.163466	10	Q8N5P1	ZC3H8	Zinc finger CCCH domain-containing protein 8	ZC3H8_HUMAN	9	-8.2864	0.917136	Prostratin	Mock	#NUM!	#NUM!	#NUM!
SAHA / PMA	O15143_C227_M1_0	O15143	Carbamidomethyl (C)	0.0646072	0.0646072	0.723491	0.163476	14	O15143	ARPC1B	Actin-related protein 2/3 complex subunit 1B	ARC1B_HUMAN	9	4.58002	1.0458	SAHA	PMA	#NUM!	#NUM!	#NUM!
Prostratin / PMA	Q8NEM0_S548_M1_3	Q8NEM0	Phospho (STY)	-0.0581764	0.0581764	0.72355	0.163488	8	Q8NEM0	MCPH1	Microcephalin	MCPH1_HUMAN	8	-3.95226	0.960477	Prostratin	PMA	#NUM!	#NUM!	#NUM!
Prostratin / Mock	Q96JM7_C682_M1_0	Q96JM7	Carbamidomethyl (C)	-0.0276082	0.0276082	0.72366	0.16351	16	Q96JM7	L3MBTL3	Lethal(3)malignant brain tumor-like protein 3	LMBL3_HUMAN	6	-1.89546	0.981045	Prostratin	Mock	#NUM!	#NUM!	#NUM!
Prostratin / Mock	Q96JM7_S678_M1_3	Q96JM7	Phospho (STY)	-0.0276082	0.0276082	0.72366	0.16351	16	Q96JM7	L3MBTL3	Lethal(3)malignant brain tumor-like protein 3	LMBL3_HUMAN	6	-1.89546	0.981045	Prostratin	Mock	#NUM!	#NUM!	#NUM!
Prostratin / PMA	Q96RK0_S1405_M1_3	Q96RK0	Phospho (STY)	0.0230163	0.0230163	0.7237	0.163518	14	Q96RK0	CIC	Protein capicua homolog	CIC_HUMAN	52	1.60816	1.01608	Prostratin	PMA	#NUM!	#NUM!	#NUM!
Prostratin / Mock	Q9UQ35_S1842_M2_3	Q9UQ35	Phospho (STY)	0.0142488	0.0142488	0.72374	0.163525	16	Q9UQ35	SRRM2	Serine/arginine repetitive matrix protein 2	SRRM2_HUMAN	208	0.992545	1.00993	Prostratin	Mock	#NUM!	#NUM!	#NUM!
Prostratin / PMA	O75995_C175_M2_0	O75995	Carbamidomethyl (C)	0.428954	0.428954	0.723781	0.163531	14	O75995	SASH3	SAM and SH3 domain-containing protein 3	SASH3_HUMAN	15	34.6257	1.34626	Prostratin	PMA	#NUM!	#NUM!	#NUM!
Prostratin / PMA	O75995_C152_M2_0	O75995	Carbamidomethyl (C)	0.428954	0.428954	0.723781	0.163531	14	O75995	SASH3	SAM and SH3 domain-containing protein 3	SASH3_HUMAN	15	34.6257	1.34626	Prostratin	PMA	#NUM!	#NUM!	#NUM!
Prostratin / PMA	Q03252_S497_M1_3	Q03252	Phospho (STY)	0.070302	0.070302	0.723779	0.163531	10	Q03252	LMNB2	Lamin-B2	LMNB2_HUMAN	23	4.99364	1.04994	Prostratin	PMA	#NUM!	#NUM!	#NUM!
Prostratin / Mock	Q86Y91_C615_M1_0	Q86Y91	Carbamidomethyl (C)	-0.134488	0.134488	0.723794	0.163532	12	Q86Y91	KIF18B	Kinesin-like protein KIF18B	KI18B_HUMAN	14	-8.90067	0.910993	Prostratin	Mock	#NUM!	#NUM!	#NUM!
Prostratin / PMA	O14497_M362_M1_2	O14497	Oxidation (M)	0.0633039	0.0633039	0.723828	0.163539	14	O14497	ARID1A	AT-rich interactive domain-containing protein 1A	ARI1A_HUMAN	37	4.48558	1.04486	Prostratin	PMA	#NUM!	#NUM!	#NUM!
Prostratin / SAHA	Q8WXH0_S6361_M1_3	Q8WXH0	Phospho (STY)	-0.0552005	0.0552005	0.723839	0.16354	16	Q8WXH0	SYNE2	Nesprin-2	SYNE2_HUMAN	35	-3.75393	0.962461	Prostratin	SAHA	#NUM!	#NUM!	#NUM!
Prostratin / PMA	O95628_S432_M1_3	O95628	Phospho (STY)	0.0326379	0.0326379	0.72385	0.163541	10	O95628	CNOT4	CCR4-NOT transcription complex subunit 4	CNOT4_HUMAN	5	2.28807	1.02288	Prostratin	PMA	#NUM!	#NUM!	#NUM!
PMA / Mock	O75362_S407_M1_3	O75362	Phospho (STY)	0.0833656	0.0833656	0.723877	0.163545	14	O75362	ZNF217	Zinc finger protein 217	ZN217_HUMAN	18	5.94868	1.05949	PMA	Mock	#NUM!	#NUM!	#NUM!
Prostratin / SAHA	Q15916_C143_M1_0	Q15916	Carbamidomethyl (C)	0.160022	0.160022	0.723879	0.163545	12	Q15916	ZBTB6	Zinc finger and BTB domain-containing protein 6	ZBTB6_HUMAN	4	11.7304	1.1173	Prostratin	SAHA	#NUM!	#NUM!	#NUM!
SAHA / Mock	Q71F23_T98_M1_3	Q71F23	Phospho (STY)	0.0230031	0.0230031	0.723923	0.163553	10	Q71F23	CENPU	Centromere protein U	CENPU_HUMAN	12	1.60723	1.01607	SAHA	Mock	#NUM!	#NUM!	#NUM!
Prostratin / SAHA	Q8IZC7_S180_M1_3	Q8IZC7	Phospho (STY)	-0.0492954	0.0492954	0.723928	0.163553	16	Q8IZC7	ZNF101	Zinc finger protein 101	ZN101_HUMAN	2	-3.35918	0.966408	Prostratin	SAHA	#NUM!	#NUM!	#NUM!
PMA / Mock	Q9BXW9_S592_M1_3	Q9BXW9	Phospho (STY)	0.041262	0.041262	0.723941	0.163555	14	Q9BXW9	FANCD2	Fanconi anemia group D2 protein	FACD2_HUMAN	14	2.90136	1.02901	PMA	Mock	#NUM!	#NUM!	#NUM!
Prostratin / PMA	Q9Y696_C35_M1_0	Q9Y696	Carbamidomethyl (C)	0.0203756	0.0203756	0.723953	0.163556	12	Q9Y696	CLIC4	Chloride intracellular channel protein 4	CLIC4_HUMAN	5	1.42235	1.01422	Prostratin	PMA	#NUM!	#NUM!	#NUM!
PMA / Mock	O75376_S2120_M1_3	O75376	Phospho (STY)	-0.0197957	0.0197957	0.724	0.163566	14	O75376	NCOR1	Nuclear receptor corepressor 1	NCOR1_HUMAN	66	-1.36276	0.986372	PMA	Mock	#NUM!	#NUM!	#NUM!
SAHA / PMA	Q9NTI5_S1182_M2_3	Q9NTI5	Phospho (STY)	0.234511	0.234511	0.724084	0.163583	10	Q9NTI5	PDS5B	Sister chromatid cohesion protein PDS5 homolog B	PDS5B_HUMAN	29	17.6508	1.17651	SAHA	PMA	#NUM!	#NUM!	#NUM!
SAHA / PMA	Q5HYA8_S861_M1_3	Q5HYA8	Phospho (STY)	0.0970207	0.0970207	0.724143	0.163595	10	Q5HYA8	TMEM67	Meckelin	MKS3_HUMAN	1	6.95624	1.06956	SAHA	PMA	#NUM!	#NUM!	#NUM!
Prostratin / PMA	Q99615_C317_M1_0	Q99615	Carbamidomethyl (C)	0.0801527	0.0801527	0.724153	0.163596	14	Q99615	DNAJC7	DnaJ homolog subfamily C member 7	DNJC7_HUMAN	12	5.713	1.05713	Prostratin	PMA	#NUM!	#NUM!	#NUM!
PMA / Mock	Q9UGY1_S134_M1_3	Q9UGY1	Phospho (STY)	0.0952791	0.0952791	0.724192	0.163604	12	Q9UGY1	NOL12	Nucleolar protein 12	NOL12_HUMAN	3	6.8272	1.06827	PMA	Mock	#NUM!	#NUM!	#NUM!
Prostratin / PMA	P28715_S705_M1_3	P28715	Phospho (STY)	0.0741311	0.0741311	0.724255	0.163616	14	P28715	ERCC5	DNA excision repair protein ERCC-5	ERCC5_HUMAN	20	5.27268	1.05273	Prostratin	PMA	#NUM!	#NUM!	#NUM!
Prostratin / PMA	P50990_C149_M2_0	P50990	Carbamidomethyl (C)	0.128513	0.128513	0.724264	0.163616	14	P50990	CCT8	T-complex protein 1 subunit theta	TCPQ_HUMAN	27	9.31664	1.09317	Prostratin	PMA	#NUM!	#NUM!	#NUM!
Prostratin / PMA	P50990_C148_M2_0	P50990	Carbamidomethyl (C)	0.128513	0.128513	0.724264	0.163616	14	P50990	CCT8	T-complex protein 1 subunit theta	TCPQ_HUMAN	27	9.31664	1.09317	Prostratin	PMA	#NUM!	#NUM!	#NUM!
PMA / Mock	Q6Y7W6_T382_M1_3	Q6Y7W6	Phospho (STY)	0.044556	0.044556	0.724288	0.16362	14	Q6Y7W6	GIGYF2	GRB10-interacting GYF protein 2	GGYF2_HUMAN	23	3.13657	1.03137	PMA	Mock	#NUM!	#NUM!	#NUM!
PMA / Mock	Q15758_C467_M1_0	Q15758	Carbamidomethyl (C)	-0.0769796	0.0769796	0.724312	0.163624	12	Q15758	SLC1A5	Neutral amino acid transporter B(0)	AAAT_HUMAN	9	-5.19596	0.94804	PMA	Mock	#NUM!	#NUM!	#NUM!
Prostratin / SAHA	Q6GQQ9_S449_M1_3	Q6GQQ9	Phospho (STY)	-0.0239179	0.0239179	0.724324	0.163625	16	Q6GQQ9	OTUD7B	OTU domain-containing protein 7B	OTU7B_HUMAN	5	-1.64419	0.983558	Prostratin	SAHA	#NUM!	#NUM!	#NUM!
Prostratin / Mock	Q9NQG7_S272_M1_3	Q9NQG7	Phospho (STY)	-0.0773103	0.0773103	0.724324	0.163625	12	Q9NQG7	HPS4	BLOC-3 complex member HPS4	HPS4_HUMAN	4	-5.21769	0.947823	Prostratin	Mock	#NUM!	#NUM!	#NUM!
Prostratin / PMA	Q14149_C446_M1_0	Q14149	Carbamidomethyl (C)	0.0371809	0.0371809	0.724349	0.163629	14	Q14149	MORC3	MORC family CW-type zinc finger protein 3	MORC3_HUMAN	9	2.61068	1.02611	Prostratin	PMA	#NUM!	#NUM!	#NUM!
SAHA / PMA	Q15052_C514_M1_0	Q15052	Carbamidomethyl (C)	-0.0674931	0.0674931	0.724372	0.163631	12	Q15052	ARHGEF6	Rho guanine nucleotide exchange factor 6	ARHG6_HUMAN	13	-4.57052	0.954295	SAHA	PMA	#NUM!	#NUM!	#NUM!
PMA / Mock	Q15185_M130_M2_2	Q15185	Oxidation (M)	-0.201748	0.201748	0.724371	0.163631	12	Q15185	PTGES3	Prostaglandin E synthase 3	TEBP_HUMAN	10	-13.0504	0.869496	PMA	Mock	#NUM!	#NUM!	#NUM!
Prostratin / Mock	Q14159_C647_M1_0	Q14159	Carbamidomethyl (C)	0.17521	0.17521	0.724392	0.163632	8	Q14159	SPIDR	DNA repair-scaffolding protein	SPIDR_HUMAN	5	12.9129	1.12913	Prostratin	Mock	#NUM!	#NUM!	#NUM!
Prostratin / Mock	Q14159_Y655_M1_3	Q14159	Phospho (STY)	0.17521	0.17521	0.724392	0.163632	8	Q14159	SPIDR	DNA repair-scaffolding protein	SPIDR_HUMAN	5	12.9129	1.12913	Prostratin	Mock	#NUM!	#NUM!	#NUM!
SAHA / PMA	Q92615_S664_M1_3	Q92615	Phospho (STY)	-0.0477628	0.0477628	0.724385	0.163632	8	Q92615	LARP4B	La-related protein 4B	LAR4B_HUMAN	18	-3.25646	0.967435	SAHA	PMA	#NUM!	#NUM!	#NUM!
Prostratin / PMA	Q86WB0_M382_M1_2	Q86WB0	Oxidation (M)	-0.080122	0.080122	0.724481	0.163651	12	Q86WB0	ZC3HC1	Zinc finger C3HC-type protein 1	ZC3C1_HUMAN	18	-5.40224	0.945978	Prostratin	PMA	#NUM!	#NUM!	#NUM!
Prostratin / Mock	P09110_C177_M1_0	P09110	Carbamidomethyl (C)	-0.0916467	0.0916467	0.724508	0.163655	12	P09110	ACAA1	3-ketoacyl-CoA thiolase, peroxisomal	THIK_HUMAN	6	-6.1549	0.938451	Prostratin	Mock	#NUM!	#NUM!	#NUM!
SAHA / PMA	O14497_S1604_M1_3	O14497	Phospho (STY)	0.0173045	0.0173045	0.724567	0.163667	14	O14497	ARID1A	AT-rich interactive domain-containing protein 1A	ARI1A_HUMAN	37	1.20668	1.01207	SAHA	PMA	#NUM!	#NUM!	#NUM!
Prostratin / PMA	O95819_S644_M1_3	O95819	Phospho (STY)	-0.0192723	0.0192723	0.724888	0.163738	14	O95819	MAP4K4	Mitogen-activated protein kinase kinase kinase kinase 4	M4K4_HUMAN	30	-1.32697	0.98673	Prostratin	PMA	#NUM!	#NUM!	#NUM!
Prostratin / SAHA	Q02880_S1581_M2_3	Q02880	Phospho (STY)	0.148876	0.148876	0.72489	0.163738	16	Q02880	TOP2B	DNA topoisomerase 2-beta	TOP2B_HUMAN	37	10.8705	1.10871	Prostratin	SAHA	#NUM!	#NUM!	#NUM!
Prostratin / PMA	Q9H165_S332_M1_3	Q9H165	Phospho (STY)	0.187764	0.187764	0.724928	0.163745	10	Q9H165	BCL11A	B-cell lymphoma/leukemia 11A	BC11A_HUMAN	15	13.8997	1.139	Prostratin	PMA	#NUM!	#NUM!	#NUM!
Prostratin / PMA	O60504_S530_M1_3	O60504	Phospho (STY)	0.0234411	0.0234411	0.725019	0.16376	14	O60504	SORBS3	Vinexin	VINEX_HUMAN	6	1.63808	1.01638	Prostratin	PMA	#NUM!	#NUM!	#NUM!
Prostratin / PMA	O60504_C521_M1_0	O60504	Carbamidomethyl (C)	0.0234411	0.0234411	0.725019	0.16376	14	O60504	SORBS3	Vinexin	VINEX_HUMAN	6	1.63808	1.01638	Prostratin	PMA	#NUM!	#NUM!	#NUM!
SAHA / Mock	Q02543_C64_M1_0	Q02543	Carbamidomethyl (C)	-0.0807506	0.0807506	0.725027	0.16376	16	Q02543	RPL18A	Large ribosomal subunit protein eL20	RL18A_HUMAN	3	-5.44345	0.945566	SAHA	Mock	#NUM!	#NUM!	#NUM!
PMA / Mock	Q8IYB3_S756_M3_3	Q8IYB3	Phospho (STY)	-0.152008	0.152008	0.72503	0.16376	14	Q8IYB3	SRRM1	Serine/arginine repetitive matrix protein 1	SRRM1_HUMAN	94	-10.0003	0.899997	PMA	Mock	#NUM!	#NUM!	#NUM!
PMA / Mock	Q8IYB3_S754_M3_3	Q8IYB3	Phospho (STY)	-0.152008	0.152008	0.72503	0.16376	14	Q8IYB3	SRRM1	Serine/arginine repetitive matrix protein 1	SRRM1_HUMAN	94	-10.0003	0.899997	PMA	Mock	#NUM!	#NUM!	#NUM!
PMA / Mock	Q8IYB3_S752_M3_3	Q8IYB3	Phospho (STY)	-0.152008	0.152008	0.72503	0.16376	14	Q8IYB3	SRRM1	Serine/arginine repetitive matrix protein 1	SRRM1_HUMAN	94	-10.0003	0.899997	PMA	Mock	#NUM!	#NUM!	#NUM!
PMA / Mock	Q92620_T1217_M1_3	Q92620	Phospho (STY)	0.0478266	0.0478266	0.725071	0.163768	10	Q92620	DHX38	Pre-mRNA-splicing factor ATP-dependent RNA helicase PRP16	PRP16_HUMAN	13	3.37065	1.03371	PMA	Mock	#NUM!	#NUM!	#NUM!
PMA / Mock	Q8ND76_C101_M1_0	Q8ND76	Carbamidomethyl (C)	0.115052	0.115052	0.725095	0.163772	10	Q8ND76	CCNY	Cyclin-Y	CCNY_HUMAN	10	8.30141	1.08301	PMA	Mock	#NUM!	#NUM!	#NUM!
PMA / Mock	Q13428_T1270_M1_3	Q13428	Phospho (STY)	-0.115823	0.115823	0.725125	0.163776	12	Q13428	TCOF1	Treacle protein	TCOF_HUMAN	56	-7.71444	0.922856	PMA	Mock	#NUM!	#NUM!	#NUM!
Prostratin / PMA	Q9Y5B6_S16_M1_3	Q9Y5B6	Phospho (STY)	0.0719202	0.0719202	0.725125	0.163776	14	Q9Y5B6	PAXBP1	PAX3- and PAX7-binding protein 1	PAXB1_HUMAN	15	5.11148	1.05111	Prostratin	PMA	#NUM!	#NUM!	#NUM!
Prostratin / Mock	Q9ULD4_S740_M1_3	Q9ULD4	Phospho (STY)	-0.0348574	0.0348574	0.725168	0.163785	16	Q9ULD4	BRPF3	Bromodomain and PHD finger-containing protein 3	BRPF3_HUMAN	12	-2.38718	0.976128	Prostratin	Mock	#NUM!	#NUM!	#NUM!
PMA / Mock	Q8WVM7_T1108_M1_3	Q8WVM7	Phospho (STY)	-0.0293433	0.0293433	0.725192	0.163789	10	Q8WVM7	STAG1	Cohesin subunit SA-1	STAG1_HUMAN	7	-2.01338	0.979866	PMA	Mock	#NUM!	#NUM!	#NUM!
Prostratin / PMA	Q13107_S655_M1_3	Q13107	Phospho (STY)	0.0417483	0.0417483	0.725232	0.163797	14	Q13107	USP4	Ubiquitin carboxyl-terminal hydrolase 4	UBP4_HUMAN	9	2.93605	1.02936	Prostratin	PMA	#NUM!	#NUM!	#NUM!
PMA / Mock	P15336_S266_M1_3	P15336	Phospho (STY)	0.16551	0.16551	0.725265	0.163803	14	P15336	ATF2	Cyclic AMP-dependent transcription factor ATF-2	ATF2_HUMAN	12	12.1562	1.12156	PMA	Mock	#NUM!	#NUM!	#NUM!
Prostratin / SAHA	Q9UPU5_M2606_M1_2	Q9UPU5	Oxidation (M)	-0.0423178	0.0423178	0.725287	0.163806	10	Q9UPU5	USP24	Ubiquitin carboxyl-terminal hydrolase 24	UBP24_HUMAN	26	-2.89064	0.971094	Prostratin	SAHA	#NUM!	#NUM!	#NUM!
PMA / Mock	Q9UKA4_C1587_M1_0	Q9UKA4	Carbamidomethyl (C)	0.0253911	0.0253911	0.725355	0.163819	14	Q9UKA4	AKAP11	A-kinase anchor protein 11	AKA11_HUMAN	28	1.77556	1.01776	PMA	Mock	#NUM!	#NUM!	#NUM!
PMA / Mock	Q9UKA4_S1580_M1_3	Q9UKA4	Phospho (STY)	0.0253911	0.0253911	0.725355	0.163819	14	Q9UKA4	AKAP11	A-kinase anchor protein 11	AKA11_HUMAN	28	1.77556	1.01776	PMA	Mock	#NUM!	#NUM!	#NUM!
Prostratin / PMA	Q7Z401_T1019_M1_3	Q7Z401	Phospho (STY)	-0.205298	0.205298	0.725439	0.163837	8	Q7Z401	DENND4A	C-myc promoter-binding protein	MYCPP_HUMAN	24	-13.2641	0.867359	Prostratin	PMA	#NUM!	#NUM!	#NUM!
Prostratin / SAHA	Q99612_S171_M1_3	Q99612	Phospho (STY)	-0.0716342	0.0716342	0.725492	0.163846	10	Q99612	KLF6	Krueppel-like factor 6	KLF6_HUMAN	1	-4.84405	0.951559	Prostratin	SAHA	#NUM!	#NUM!	#NUM!
Prostratin / SAHA	Q99612_C164_M1_0	Q99612	Carbamidomethyl (C)	-0.0716342	0.0716342	0.725492	0.163846	10	Q99612	KLF6	Krueppel-like factor 6	KLF6_HUMAN	1	-4.84405	0.951559	Prostratin	SAHA	#NUM!	#NUM!	#NUM!
Prostratin / Mock	O75376_C1274_M1_0	O75376	Carbamidomethyl (C)	-0.255538	0.255538	0.725503	0.163847	10	O75376	NCOR1	Nuclear receptor corepressor 1	NCOR1_HUMAN	66	-16.2326	0.837674	Prostratin	Mock	#NUM!	#NUM!	#NUM!
Prostratin / SAHA	Q9UHB7_S1062_M1_3	Q9UHB7	Phospho (STY)	0.0313223	0.0313223	0.725532	0.163852	10	Q9UHB7	AFF4	AF4/FMR2 family member 4	AFF4_HUMAN	31	2.19484	1.02195	Prostratin	SAHA	#NUM!	#NUM!	#NUM!
SAHA / Mock	Q96ST2_M718_M1_2	Q96ST2	Oxidation (M)	-0.158126	0.158126	0.725557	0.163857	16	Q96ST2	IWS1	Protein IWS1 homolog	IWS1_HUMAN	43	-10.3812	0.896188	SAHA	Mock	#NUM!	#NUM!	#NUM!
SAHA / Mock	Q9HA47_C199_M1_0	Q9HA47	Carbamidomethyl (C)	-0.18602	0.18602	0.725616	0.163866	8	Q9HA47	UCK1	Uridine-cytidine kinase 1	UCK1_HUMAN	4	-12.0973	0.879027	SAHA	Mock	#NUM!	#NUM!	#NUM!
SAHA / Mock	Q9HA47_Y187_M1_3	Q9HA47	Phospho (STY)	-0.18602	0.18602	0.725616	0.163866	8	Q9HA47	UCK1	Uridine-cytidine kinase 1	UCK1_HUMAN	4	-12.0973	0.879027	SAHA	Mock	#NUM!	#NUM!	#NUM!
SAHA / Mock	Q9Y232_C102_M1_0	Q9Y232	Carbamidomethyl (C)	-0.0434413	0.0434413	0.725605	0.163866	8	Q9Y232	CDYL	Chromodomain Y-like protein	CDYL_HUMAN	5	-2.96624	0.970338	SAHA	Mock	#NUM!	#NUM!	#NUM!
SAHA / PMA	Q2KHR3_S586_M1_3	Q2KHR3	Phospho (STY)	-0.120775	0.120775	0.725798	0.163906	12	Q2KHR3	QSER1	Glutamine and serine-rich protein 1	QSER1_HUMAN	18	-8.03062	0.919694	SAHA	PMA	#NUM!	#NUM!	#NUM!
Prostratin / Mock	P15822_C2299_M1_0	P15822	Carbamidomethyl (C)	-0.064785	0.064785	0.725819	0.163908	10	P15822	HIVEP1	Zinc finger protein 40	ZEP1_HUMAN	25	-4.39122	0.956088	Prostratin	Mock	#NUM!	#NUM!	#NUM!
Prostratin / Mock	P15822_S2303_M1_3	P15822	Phospho (STY)	-0.064785	0.064785	0.725819	0.163908	10	P15822	HIVEP1	Zinc finger protein 40	ZEP1_HUMAN	25	-4.39122	0.956088	Prostratin	Mock	#NUM!	#NUM!	#NUM!
PMA / Mock	Q6IN85_Y806_M1_3	Q6IN85	Phospho (STY)	-0.128057	0.128057	0.725833	0.16391	10	Q6IN85	PPP4R3A	Serine/threonine-protein phosphatase 4 regulatory subunit 3A	P4R3A_HUMAN	11	-8.49368	0.915063	PMA	Mock	#NUM!	#NUM!	#NUM!
Prostratin / PMA	Q9UID3_S18_M1_3	Q9UID3	Phospho (STY)	0.0389423	0.0389423	0.725911	0.163926	14	Q9UID3	VPS51	Vacuolar protein sorting-associated protein 51 homolog	VPS51_HUMAN	4	2.73604	1.02736	Prostratin	PMA	#NUM!	#NUM!	#NUM!
Prostratin / PMA	O94868_S646_M1_3	O94868	Phospho (STY)	-0.139341	0.139341	0.725976	0.16394	12	O94868	FCHSD2	F-BAR and double SH3 domains protein 2	FCSD2_HUMAN	7	-9.20661	0.907934	Prostratin	PMA	#NUM!	#NUM!	#NUM!
SAHA / Mock	Q9C0K0_C642_M1_0	Q9C0K0	Carbamidomethyl (C)	0.0268695	0.0268695	0.725983	0.16394	16	Q9C0K0	BCL11B	B-cell lymphoma/leukemia 11B	BC11B_HUMAN	23	1.87991	1.0188	SAHA	Mock	#NUM!	#NUM!	#NUM!
Prostratin / SAHA	P35579_C1379_M1_0	P35579	Carbamidomethyl (C)	-0.031848	0.031848	0.726016	0.163945	16	P35579	MYH9	Myosin-9	MYH9_HUMAN	81	-2.18335	0.978167	Prostratin	SAHA	#NUM!	#NUM!	#NUM!
Prostratin / PMA	Q9H307_M429_M1_2	Q9H307	Oxidation (M)	-0.0442128	0.0442128	0.726015	0.163945	12	Q9H307	PNN	Pinin	PININ_HUMAN	31	-3.01812	0.969819	Prostratin	PMA	#NUM!	#NUM!	#NUM!
Prostratin / PMA	Q9P275_S713_M1_3	Q9P275	Phospho (STY)	-0.053593	0.053593	0.726043	0.163949	14	Q9P275	USP36	Ubiquitin carboxyl-terminal hydrolase 36	UBP36_HUMAN	27	-3.64663	0.963534	Prostratin	PMA	#NUM!	#NUM!	#NUM!
SAHA / PMA	P26639_C467_M1_0	P26639	Carbamidomethyl (C)	-0.0900313	0.0900313	0.726131	0.163963	14	P26639	TARS1	Threonine--tRNA ligase 1, cytoplasmic	SYTC_HUMAN	14	-6.04977	0.939502	SAHA	PMA	#NUM!	#NUM!	#NUM!
SAHA / Mock	Q9BYV8_S363_M1_3	Q9BYV8	Phospho (STY)	0.073065	0.073065	0.72613	0.163963	12	Q9BYV8	CEP41	Centrosomal protein of 41 kDa	CEP41_HUMAN	8	5.19492	1.05195	SAHA	Mock	#NUM!	#NUM!	#NUM!
Prostratin / Mock	Q9H9D4_S346_M2_3	Q9H9D4	Phospho (STY)	-0.136531	0.136531	0.726128	0.163963	8	Q9H9D4	ZNF408	Zinc finger protein 408	ZN408_HUMAN	5	-9.02958	0.909704	Prostratin	Mock	#NUM!	#NUM!	#NUM!
Prostratin / Mock	Q9H9D4_S338_M2_3	Q9H9D4	Phospho (STY)	-0.136531	0.136531	0.726128	0.163963	8	Q9H9D4	ZNF408	Zinc finger protein 408	ZN408_HUMAN	5	-9.02958	0.909704	Prostratin	Mock	#NUM!	#NUM!	#NUM!
Prostratin / SAHA	Q9UK61_C10_M1_0	Q9UK61	Carbamidomethyl (C)	-0.056611	0.056611	0.726116	0.163963	16	Q9UK61	TASOR	Protein TASOR	TASOR_HUMAN	30	-3.84798	0.96152	Prostratin	SAHA	#NUM!	#NUM!	#NUM!
Prostratin / PMA	Q86VM9_S83_M1_3	Q86VM9	Phospho (STY)	-0.0175965	0.0175965	0.726172	0.163971	14	Q86VM9	ZC3H18	Zinc finger CCCH domain-containing protein 18	ZCH18_HUMAN	42	-1.21229	0.987877	Prostratin	PMA	#NUM!	#NUM!	#NUM!
Prostratin / SAHA	Q9BRA2_C110_M1_0	Q9BRA2	Carbamidomethyl (C)	-0.0737996	0.0737996	0.726215	0.163979	16	Q9BRA2	TXNDC17	Thioredoxin domain-containing protein 17	TXD17_HUMAN	7	-4.98676	0.950132	Prostratin	SAHA	#NUM!	#NUM!	#NUM!
PMA / Mock	Q13523_S241_M2_3	Q13523	Phospho (STY)	0.0407966	0.0407966	0.726232	0.16398	14	Q13523	PRP4K	Serine/threonine-protein kinase PRP4 homolog	PRP4K_HUMAN	36	2.86817	1.02868	PMA	Mock	#NUM!	#NUM!	#NUM!
PMA / Mock	Q13523_S239_M2_3	Q13523	Phospho (STY)	0.0407966	0.0407966	0.726232	0.16398	14	Q13523	PRP4K	Serine/threonine-protein kinase PRP4 homolog	PRP4K_HUMAN	36	2.86817	1.02868	PMA	Mock	#NUM!	#NUM!	#NUM!
Prostratin / PMA	Q8NC56_S139_M3_3	Q8NC56	Phospho (STY)	0.0972337	0.0972337	0.726256	0.163982	14	Q8NC56	LEMD2	LEM domain-containing protein 2	LEMD2_HUMAN	15	6.97204	1.06972	Prostratin	PMA	#NUM!	#NUM!	#NUM!
Prostratin / PMA	Q8NC56_S138_M3_3	Q8NC56	Phospho (STY)	0.0972337	0.0972337	0.726256	0.163982	14	Q8NC56	LEMD2	LEM domain-containing protein 2	LEMD2_HUMAN	15	6.97204	1.06972	Prostratin	PMA	#NUM!	#NUM!	#NUM!
Prostratin / PMA	Q8NC56_S134_M3_3	Q8NC56	Phospho (STY)	0.0972337	0.0972337	0.726256	0.163982	14	Q8NC56	LEMD2	LEM domain-containing protein 2	LEMD2_HUMAN	15	6.97204	1.06972	Prostratin	PMA	#NUM!	#NUM!	#NUM!
SAHA / PMA	P23526_C195_M1_0	P23526	Carbamidomethyl (C)	0.115306	0.115306	0.726294	0.163986	14	P23526	AHCY	Adenosylhomocysteinase	SAHH_HUMAN	13	8.32047	1.0832	SAHA	PMA	#NUM!	#NUM!	#NUM!
Prostratin / SAHA	Q96RL1_C445_M1_0	Q96RL1	Carbamidomethyl (C)	0.0617706	0.0617706	0.726284	0.163986	14	Q96RL1	UIMC1	BRCA1-A complex subunit RAP80	UIMC1_HUMAN	28	4.3746	1.04375	Prostratin	SAHA	#NUM!	#NUM!	#NUM!
Prostratin / PMA	Q99592_S279_M1_3	Q99592	Phospho (STY)	0.0654135	0.0654135	0.726289	0.163986	12	Q99592	ZBTB18	Zinc finger and BTB domain-containing protein 18	ZBT18_HUMAN	5	4.63848	1.04638	Prostratin	PMA	#NUM!	#NUM!	#NUM!
Prostratin / SAHA	Q9Y2W1_S622_M1_3	Q9Y2W1	Phospho (STY)	-0.0576443	0.0576443	0.726297	0.163986	10	Q9Y2W1	THRAP3	Thyroid hormone receptor-associated protein 3	TR150_HUMAN	60	-3.91683	0.960832	Prostratin	SAHA	#NUM!	#NUM!	#NUM!
Prostratin / PMA	Q9UPU5_S1285_M1_3	Q9UPU5	Phospho (STY)	-0.0147181	0.0147181	0.72631	0.163987	8	Q9UPU5	USP24	Ubiquitin carboxyl-terminal hydrolase 24	UBP24_HUMAN	26	-1.01499	0.98985	Prostratin	PMA	#NUM!	#NUM!	#NUM!
Prostratin / PMA	Q5H9R7_S304_M1_3	Q5H9R7	Phospho (STY)	0.0350439	0.0350439	0.726324	0.163989	10	Q5H9R7	PPP6R3	Serine/threonine-protein phosphatase 6 regulatory subunit 3	PP6R3_HUMAN	22	2.4588	1.02459	Prostratin	PMA	#NUM!	#NUM!	#NUM!
Prostratin / PMA	Q9BX95_S112_M1_3	Q9BX95	Phospho (STY)	-0.122503	0.122503	0.726354	0.163994	14	Q9BX95	SGPP1	Sphingosine-1-phosphate phosphatase 1	SGPP1_HUMAN	3	-8.14075	0.918593	Prostratin	PMA	#NUM!	#NUM!	#NUM!
Prostratin / PMA	Q92797_S1259_M2_3	Q92797	Phospho (STY)	0.0206801	0.0206801	0.726436	0.16401	14	Q92797	SYMPK	Symplekin	SYMPK_HUMAN	17	1.44376	1.01444	Prostratin	PMA	#NUM!	#NUM!	#NUM!
Prostratin / PMA	Q92797_T1257_M2_3	Q92797	Phospho (STY)	0.0206801	0.0206801	0.726436	0.16401	14	Q92797	SYMPK	Symplekin	SYMPK_HUMAN	17	1.44376	1.01444	Prostratin	PMA	#NUM!	#NUM!	#NUM!
PMA / Mock	Q9Y490_C1392_M1_0	Q9Y490	Carbamidomethyl (C)	-0.0829665	0.0829665	0.726454	0.164012	14	Q9Y490	TLN1	Talin-1	TLN1_HUMAN	71	-5.58857	0.944114	PMA	Mock	#NUM!	#NUM!	#NUM!
SAHA / Mock	Q9ULJ7_S1183_M1_3	Q9ULJ7	Phospho (STY)	-0.0227571	0.0227571	0.726449	0.164012	12	Q9ULJ7	ANKRD50	Ankyrin repeat domain-containing protein 50	ANR50_HUMAN	10	-1.56502	0.98435	SAHA	Mock	#NUM!	#NUM!	#NUM!
Prostratin / PMA	Q5T1V6_S160_M1_3	Q5T1V6	Phospho (STY)	0.0263495	0.0263495	0.72654	0.16403	12	Q5T1V6	DDX59	Probable ATP-dependent RNA helicase DDX59	DDX59_HUMAN	2	1.84319	1.01843	Prostratin	PMA	#NUM!	#NUM!	#NUM!
SAHA / Mock	Q99442_C379_M1_0	Q99442	Carbamidomethyl (C)	-0.103429	0.103429	0.726598	0.164042	16	Q99442	SEC62	Translocation protein SEC62	SEC62_HUMAN	10	-6.91817	0.930818	SAHA	Mock	#NUM!	#NUM!	#NUM!
SAHA / Mock	Q9P258_C280_M1_0	Q9P258	Carbamidomethyl (C)	-0.0622018	0.0622018	0.726606	0.164042	16	Q9P258	RCC2	Protein RCC2	RCC2_HUMAN	17	-4.21988	0.957801	SAHA	Mock	#NUM!	#NUM!	#NUM!
Prostratin / PMA	P13693_C28_M1_0	P13693	Carbamidomethyl (C)	-0.0443165	0.0443165	0.726722	0.164067	14	P13693	TPT1	Translationally-controlled tumor protein	TCTP_HUMAN	5	-3.02508	0.969749	Prostratin	PMA	#NUM!	#NUM!	#NUM!
Prostratin / Mock	Q08211_M109_M1_2	Q08211	Oxidation (M)	0.0659445	0.0659445	0.726781	0.164079	16	Q08211	DHX9	ATP-dependent RNA helicase A	DHX9_HUMAN	37	4.677	1.04677	Prostratin	Mock	#NUM!	#NUM!	#NUM!
Prostratin / SAHA	Q9UQ35_S1499_M2_3	Q9UQ35	Phospho (STY)	-0.0652477	0.0652477	0.726798	0.164082	16	Q9UQ35	SRRM2	Serine/arginine repetitive matrix protein 2	SRRM2_HUMAN	208	-4.42188	0.955781	Prostratin	SAHA	#NUM!	#NUM!	#NUM!
Prostratin / PMA	Q9NQ88_S157_M1_3	Q9NQ88	Phospho (STY)	0.116568	0.116568	0.72681	0.164083	10	Q9NQ88	TIGAR	Fructose-2,6-bisphosphatase TIGAR	TIGAR_HUMAN	2	8.41525	1.08415	Prostratin	PMA	#NUM!	#NUM!	#NUM!
SAHA / Mock	O14776_M487_M1_2	O14776	Oxidation (M)	-0.0981907	0.0981907	0.726929	0.164109	12	O14776	TCERG1	Transcription elongation regulator 1	TCRG1_HUMAN	9	-6.57962	0.934204	SAHA	Mock	#NUM!	#NUM!	#NUM!
SAHA / Mock	P27708_M522_M1_2	P27708	Oxidation (M)	0.0638895	0.0638895	0.726978	0.164118	16	P27708	CAD	Multifunctional protein CAD	PYR1_HUMAN	38	4.52801	1.04528	SAHA	Mock	#NUM!	#NUM!	#NUM!
Prostratin / PMA	Q8ND56_S192_M1_3	Q8ND56	Phospho (STY)	0.016733	0.016733	0.727008	0.164124	14	Q8ND56	LSM14A	Protein LSM14 homolog A	LS14A_HUMAN	16	1.16659	1.01167	Prostratin	PMA	#NUM!	#NUM!	#NUM!
Prostratin / PMA	Q12986_S123_M1_3	Q12986	Phospho (STY)	-0.144762	0.144762	0.727018	0.164125	14	Q12986	NFX1	Transcriptional repressor NF-X1	NFX1_HUMAN	14	-9.54712	0.904529	Prostratin	PMA	#NUM!	#NUM!	#NUM!
Prostratin / PMA	Q12789_S1253_M1_3	Q12789	Phospho (STY)	0.0836551	0.0836551	0.727101	0.164142	14	Q12789	GTF3C1	General transcription factor 3C polypeptide 1	TF3C1_HUMAN	28	5.96994	1.0597	Prostratin	PMA	#NUM!	#NUM!	#NUM!
Prostratin / Mock	P54259_S632_M1_3	P54259	Phospho (STY)	-0.0374932	0.0374932	0.72717	0.164156	8	P54259	ATN1	Atrophin-1	ATN1_HUMAN	12	-2.56535	0.974346	Prostratin	Mock	#NUM!	#NUM!	#NUM!
Prostratin / SAHA	Q14566_C458_M2_0	Q14566	Carbamidomethyl (C)	-0.123393	0.123393	0.727359	0.164196	16	Q14566	MCM6	DNA replication licensing factor MCM6	MCM6_HUMAN	34	-8.19739	0.918026	Prostratin	SAHA	#NUM!	#NUM!	#NUM!
Prostratin / SAHA	Q14566_C457_M2_0	Q14566	Carbamidomethyl (C)	-0.123393	0.123393	0.727359	0.164196	16	Q14566	MCM6	DNA replication licensing factor MCM6	MCM6_HUMAN	34	-8.19739	0.918026	Prostratin	SAHA	#NUM!	#NUM!	#NUM!
Prostratin / Mock	P31946_C96_M1_0	P31946	Carbamidomethyl (C)	-0.0565001	0.0565001	0.727367	0.164197	16	P31946	YWHAB	14-3-3 protein beta/alpha	1433B_HUMAN	7	-3.84059	0.961594	Prostratin	Mock	#NUM!	#NUM!	#NUM!
SAHA / PMA	P17987_C357_M1_0	P17987	Carbamidomethyl (C)	-0.0940935	0.0940935	0.727385	0.1642	14	P17987	TCP1	T-complex protein 1 subunit alpha	TCPA_HUMAN	28	-6.31393	0.936861	SAHA	PMA	#NUM!	#NUM!	#NUM!
SAHA / Mock	Q9UQ35_S1972_M2_3	Q9UQ35	Phospho (STY)	-0.203891	0.203891	0.727533	0.164232	14	Q9UQ35	SRRM2	Serine/arginine repetitive matrix protein 2	SRRM2_HUMAN	208	-13.1794	0.868206	SAHA	Mock	#NUM!	#NUM!	#NUM!
SAHA / PMA	Q2TBE0_S479_M1_3	Q2TBE0	Phospho (STY)	-0.103647	0.103647	0.727618	0.16425	14	Q2TBE0	CWF19L2	CWF19-like protein 2	C19L2_HUMAN	6	-6.93228	0.930677	SAHA	PMA	#NUM!	#NUM!	#NUM!
SAHA / Mock	P21333_C1260_M1_0	P21333	Carbamidomethyl (C)	0.0682336	0.0682336	0.727833	0.164297	14	P21333	FLNA	Filamin-A	FLNA_HUMAN	93	4.84323	1.04843	SAHA	Mock	#NUM!	#NUM!	#NUM!
Prostratin / Mock	Q99590_C346_M1_0	Q99590	Carbamidomethyl (C)	-0.100821	0.100821	0.727924	0.164316	16	Q99590	SCAF11	Protein SCAF11	SCAFB_HUMAN	41	-6.74977	0.932502	Prostratin	Mock	#NUM!	#NUM!	#NUM!
PMA / Mock	Q9H4G0_S430_M1_3	Q9H4G0	Phospho (STY)	0.0403005	0.0403005	0.727944	0.164319	10	Q9H4G0	EPB41L1	Band 4.1-like protein 1	E41L1_HUMAN	9	2.8328	1.02833	PMA	Mock	#NUM!	#NUM!	#NUM!
Prostratin / PMA	Q9NYM9_S37_M1_3	Q9NYM9	Phospho (STY)	-0.0775792	0.0775792	0.727974	0.164324	14	Q9NYM9	BET1L	BET1-like protein	BET1L_HUMAN	7	-5.23536	0.947646	Prostratin	PMA	#NUM!	#NUM!	#NUM!
PMA / Mock	Q92538_C662_M1_0	Q92538	Carbamidomethyl (C)	-0.131998	0.131998	0.727989	0.164327	14	Q92538	GBF1	Golgi-specific brefeldin A-resistance guanine nucleotide exchange factor 1	GBF1_HUMAN	14	-8.74333	0.912567	PMA	Mock	#NUM!	#NUM!	#NUM!
SAHA / Mock	Q99729_M187_M1_2	Q99729	Oxidation (M)	0.211704	0.211704	0.728006	0.164329	12	Q99729	HNRNPAB	Heterogeneous nuclear ribonucleoprotein A/B	ROAA_HUMAN	4	15.8055	1.15805	SAHA	Mock	#NUM!	#NUM!	#NUM!
Prostratin / PMA	P09651_M72_M1_2	P09651;A0A2R8Y4L2	Oxidation (M)	-0.0791834	0.0791834	0.728072	0.164341	14	P09651;A0A2R8Y4L2	HNRNPA1;HNRNPA1L3	Heterogeneous nuclear ribonucleoprotein A1;Heterogeneous nuclear ribonucleoprotein A1-like 3	ROA1_HUMAN;RA1L3_HUMAN	9	-5.34067	0.946593	Prostratin	PMA	#NUM!	#NUM!	#NUM!
Prostratin / PMA	A0A2R8Y4L2_M72_M1_2	P09651;A0A2R8Y4L2	Oxidation (M)	-0.0791834	0.0791834	0.728072	0.164341	14	P09651;A0A2R8Y4L2	HNRNPA1;HNRNPA1L3	Heterogeneous nuclear ribonucleoprotein A1;Heterogeneous nuclear ribonucleoprotein A1-like 3	ROA1_HUMAN;RA1L3_HUMAN	9	-5.34067	0.946593	Prostratin	PMA	#NUM!	#NUM!	#NUM!
Prostratin / PMA	Q9Y266_T145_M2_3	Q9Y266	Phospho (STY)	-0.0405957	0.0405957	0.728175	0.164363	14	Q9Y266	NUDC	Nuclear migration protein nudC	NUDC_HUMAN	19	-2.77466	0.972253	Prostratin	PMA	#NUM!	#NUM!	#NUM!
PMA / Mock	Q14669_S942_M1_3	Q14669	Phospho (STY)	0.0379527	0.0379527	0.728268	0.164383	12	Q14669	TRIP12	E3 ubiquitin-protein ligase TRIP12	TRIPC_HUMAN	34	2.66559	1.02666	PMA	Mock	#NUM!	#NUM!	#NUM!
SAHA / Mock	Q5QJE6_S117_M1_3	Q5QJE6	Phospho (STY)	0.0238683	0.0238683	0.728318	0.164393	16	Q5QJE6	DNTTIP2	Deoxynucleotidyltransferase terminal-interacting protein 2	TDIF2_HUMAN	20	1.66818	1.01668	SAHA	Mock	#NUM!	#NUM!	#NUM!
Prostratin / Mock	Q13404_C144_M1_0	Q13404	Carbamidomethyl (C)	0.0560092	0.0560092	0.728357	0.1644	16	Q13404	UBE2V1	Ubiquitin-conjugating enzyme E2 variant 1	UB2V1_HUMAN	3	3.95861	1.03959	Prostratin	Mock	#NUM!	#NUM!	#NUM!
Prostratin / PMA	P35612_S693_M2_3	P35612	Phospho (STY)	0.0577012	0.0577012	0.728434	0.164416	10	P35612	ADD2	Beta-adducin	ADDB_HUMAN	11	4.0806	1.04081	Prostratin	PMA	#NUM!	#NUM!	#NUM!
Prostratin / SAHA	Q5TEC6_C111_M1_0	Q5TEC6	Carbamidomethyl (C)	-0.188134	0.188134	0.728549	0.164441	10	Q5TEC6	H3-7	Histone H3-7	H37_HUMAN	2	-12.226	0.87774	Prostratin	SAHA	#NUM!	#NUM!	#NUM!
Prostratin / SAHA	Q6PIY7_S62_M1_3	Q6PIY7	Phospho (STY)	0.123639	0.123639	0.728655	0.164464	10	Q6PIY7	TENT2	Poly(A) RNA polymerase GLD2	GLD2_HUMAN	2	8.94792	1.08948	Prostratin	SAHA	#NUM!	#NUM!	#NUM!
Prostratin / PMA	Q8N1F7_C422_M1_0	Q8N1F7	Carbamidomethyl (C)	0.0192399	0.0192399	0.728696	0.164472	14	Q8N1F7	NUP93	Nuclear pore complex protein Nup93	NUP93_HUMAN	19	1.34254	1.01343	Prostratin	PMA	#NUM!	#NUM!	#NUM!
Prostratin / PMA	Q9BYG3_T223_M1_3	Q9BYG3	Phospho (STY)	-0.0494976	0.0494976	0.728743	0.164481	14	Q9BYG3	NIFK	MKI67 FHA domain-interacting nucleolar phosphoprotein	MK67I_HUMAN	8	-3.37272	0.966273	Prostratin	PMA	#NUM!	#NUM!	#NUM!
Prostratin / PMA	P46019_S1015_M1_3	P46019	Phospho (STY)	0.0324002	0.0324002	0.728845	0.164503	10	P46019	PHKA2	Phosphorylase b kinase regulatory subunit alpha, liver isoform	KPB2_HUMAN	5	2.27122	1.02271	Prostratin	PMA	#NUM!	#NUM!	#NUM!
Prostratin / PMA	Q8WYQ5_C430_M1_0	Q8WYQ5	Carbamidomethyl (C)	-0.0478477	0.0478477	0.728884	0.16451	14	Q8WYQ5	DGCR8	Microprocessor complex subunit DGCR8	DGCR8_HUMAN	16	-3.26215	0.967378	Prostratin	PMA	#NUM!	#NUM!	#NUM!
Prostratin / PMA	P23368_C274_M1_0	P23368	Carbamidomethyl (C)	-0.0932024	0.0932024	0.728944	0.164522	14	P23368	ME2	NAD-dependent malic enzyme, mitochondrial	MAOM_HUMAN	9	-6.25604	0.93744	Prostratin	PMA	#NUM!	#NUM!	#NUM!
Prostratin / Mock	Q9Y490_M1288_M1_2	Q9Y490	Oxidation (M)	0.0275498	0.0275498	0.728954	0.164523	16	Q9Y490	TLN1	Talin-1	TLN1_HUMAN	71	1.92796	1.01928	Prostratin	Mock	#NUM!	#NUM!	#NUM!
Prostratin / PMA	Q9GZM8_S231_M1_3	Q9GZM8	Phospho (STY)	-0.0387678	0.0387678	0.728975	0.164527	12	Q9GZM8	NDEL1	Nuclear distribution protein nudE-like 1	NDEL1_HUMAN	6	-2.6514	0.973486	Prostratin	PMA	#NUM!	#NUM!	#NUM!
Prostratin / PMA	Q14699_C494_M1_0	Q14699	Carbamidomethyl (C)	0.0374444	0.0374444	0.729002	0.164531	14	Q14699	RFTN1	Raftlin	RFTN1_HUMAN	10	2.62943	1.02629	Prostratin	PMA	#NUM!	#NUM!	#NUM!
SAHA / PMA	Q5TBB1_S252_M1_3	Q5TBB1	Phospho (STY)	0.0775754	0.0775754	0.729029	0.164536	14	Q5TBB1	RNASEH2B	Ribonuclease H2 subunit B	RNH2B_HUMAN	9	5.52431	1.05524	SAHA	PMA	#NUM!	#NUM!	#NUM!
SAHA / PMA	O14686_S4849_M1_3	O14686	Phospho (STY)	-0.111492	0.111492	0.729044	0.164538	10	O14686	KMT2D	Histone-lysine N-methyltransferase 2D	KMT2D_HUMAN	55	-7.43696	0.92563	SAHA	PMA	#NUM!	#NUM!	#NUM!
SAHA / PMA	P78411_S185_M1_3	P78411	Phospho (STY)	-0.0523145	0.0523145	0.729058	0.16454	14	P78411	IRX5	Iroquois-class homeodomain protein IRX-5	IRX5_HUMAN	9	-3.56121	0.964388	SAHA	PMA	#NUM!	#NUM!	#NUM!
SAHA / PMA	Q9NS56_S585_M1_3	Q9NS56	Phospho (STY)	0.0229233	0.0229233	0.729073	0.164542	12	Q9NS56	TOPORS	E3 ubiquitin-protein ligase Topors	TOPRS_HUMAN	24	1.60162	1.01602	SAHA	PMA	#NUM!	#NUM!	#NUM!
Prostratin / Mock	Q96ST2_S527_M1_3	Q96ST2	Phospho (STY)	-0.0466668	0.0466668	0.729111	0.164549	14	Q96ST2	IWS1	Protein IWS1 homolog	IWS1_HUMAN	43	-3.18294	0.968171	Prostratin	Mock	#NUM!	#NUM!	#NUM!
Prostratin / PMA	Q15910_C588_M3_0	Q15910	Carbamidomethyl (C)	0.0616109	0.0616109	0.729158	0.164556	14	Q15910	EZH2	Histone-lysine N-methyltransferase EZH2	EZH2_HUMAN	19	4.36305	1.04363	Prostratin	PMA	#NUM!	#NUM!	#NUM!
Prostratin / PMA	Q15910_C585_M3_0	Q15910	Carbamidomethyl (C)	0.0616109	0.0616109	0.729158	0.164556	14	Q15910	EZH2	Histone-lysine N-methyltransferase EZH2	EZH2_HUMAN	19	4.36305	1.04363	Prostratin	PMA	#NUM!	#NUM!	#NUM!
Prostratin / PMA	Q15910_C580_M3_0	Q15910	Carbamidomethyl (C)	0.0616109	0.0616109	0.729158	0.164556	14	Q15910	EZH2	Histone-lysine N-methyltransferase EZH2	EZH2_HUMAN	19	4.36305	1.04363	Prostratin	PMA	#NUM!	#NUM!	#NUM!
Prostratin / Mock	P21127_S283_M1_3	P21127;Q9UQ88	Phospho (STY)	-0.0230915	0.0230915	0.729183	0.164558	14	P21127;Q9UQ88	CDK11B;CDK11A	Cyclin-dependent kinase 11B;Cyclin-dependent kinase 11A	CD11B_HUMAN;CD11A_HUMAN	13	-1.58784	0.984122	Prostratin	Mock	#NUM!	#NUM!	#NUM!
Prostratin / Mock	Q9UQ88_S271_M1_3	P21127;Q9UQ88	Phospho (STY)	-0.0230915	0.0230915	0.729183	0.164558	14	P21127;Q9UQ88	CDK11B;CDK11A	Cyclin-dependent kinase 11B;Cyclin-dependent kinase 11A	CD11B_HUMAN;CD11A_HUMAN	13	-1.58784	0.984122	Prostratin	Mock	#NUM!	#NUM!	#NUM!
Prostratin / PMA	Q7Z2W4_C219_M1_0	Q7Z2W4	Carbamidomethyl (C)	-0.0189743	0.0189743	0.729176	0.164558	14	Q7Z2W4	ZC3HAV1	Zinc finger CCCH-type antiviral protein 1	ZCCHV_HUMAN	28	-1.30658	0.986934	Prostratin	PMA	#NUM!	#NUM!	#NUM!
SAHA / Mock	P23511_S326_M1_3	P23511	Phospho (STY)	0.119685	0.119685	0.729241	0.16457	14	P23511	NFYA	Nuclear transcription factor Y subunit alpha	NFYA_HUMAN	3	8.64977	1.0865	SAHA	Mock	#NUM!	#NUM!	#NUM!
Prostratin / Mock	P49247_C69_M2_0	P49247	Carbamidomethyl (C)	0.0327372	0.0327372	0.729266	0.164572	16	P49247	RPIA	Ribose-5-phosphate isomerase	RPIA_HUMAN	3	2.29511	1.02295	Prostratin	Mock	#NUM!	#NUM!	#NUM!
Prostratin / Mock	P49247_C62_M2_0	P49247	Carbamidomethyl (C)	0.0327372	0.0327372	0.729266	0.164572	16	P49247	RPIA	Ribose-5-phosphate isomerase	RPIA_HUMAN	3	2.29511	1.02295	Prostratin	Mock	#NUM!	#NUM!	#NUM!
Prostratin / PMA	P16220_S128_M1_3	P16220	Phospho (STY)	-0.046329	0.046329	0.729294	0.164577	8	P16220	CREB1	Cyclic AMP-responsive element-binding protein 1	CREB1_HUMAN	3	-3.16027	0.968397	Prostratin	PMA	#NUM!	#NUM!	#NUM!
Prostratin / SAHA	Q9NUL3_M105_M1_2	Q9NUL3	Oxidation (M)	-0.109636	0.109636	0.729384	0.164596	10	Q9NUL3	STAU2	Double-stranded RNA-binding protein Staufen homolog 2	STAU2_HUMAN	11	-7.3178	0.926822	Prostratin	SAHA	#NUM!	#NUM!	#NUM!
Prostratin / SAHA	Q15648_S1192_M1_3	Q15648	Phospho (STY)	0.0633529	0.0633529	0.729438	0.164607	14	Q15648	MED1	Mediator of RNA polymerase II transcription subunit 1	MED1_HUMAN	34	4.48913	1.04489	Prostratin	SAHA	#NUM!	#NUM!	#NUM!
Prostratin / PMA	Q13094_S207_M1_3	Q13094	Phospho (STY)	0.0638234	0.0638234	0.729444	0.164607	14	Q13094	LCP2	Lymphocyte cytosolic protein 2	LCP2_HUMAN	15	4.52321	1.04523	Prostratin	PMA	#NUM!	#NUM!	#NUM!
Prostratin / PMA	Q8WZ64_T1574_M1_3	Q8WZ64	Phospho (STY)	-0.254267	0.254267	0.729455	0.164608	14	Q8WZ64	ARAP2	Arf-GAP with Rho-GAP domain, ANK repeat and PH domain-containing protein 2	ARAP2_HUMAN	13	-16.1587	0.838413	Prostratin	PMA	#NUM!	#NUM!	#NUM!
SAHA / PMA	Q12888_S580_M1_3	Q12888	Phospho (STY)	0.0808789	0.0808789	0.7295	0.164615	14	Q12888	TP53BP1	TP53-binding protein 1	TP53B_HUMAN	72	5.76621	1.05766	SAHA	PMA	#NUM!	#NUM!	#NUM!
Prostratin / PMA	Q66K74_S640_M2_3	Q66K74	Phospho (STY)	-0.0486118	0.0486118	0.729501	0.164615	14	Q66K74	MAP1S	Microtubule-associated protein 1S	MAP1S_HUMAN	22	-3.31337	0.966866	Prostratin	PMA	#NUM!	#NUM!	#NUM!
Prostratin / PMA	Q66K74_T638_M2_3	Q66K74	Phospho (STY)	-0.0486118	0.0486118	0.729501	0.164615	14	Q66K74	MAP1S	Microtubule-associated protein 1S	MAP1S_HUMAN	22	-3.31337	0.966866	Prostratin	PMA	#NUM!	#NUM!	#NUM!
SAHA / Mock	Q8WXF1_S409_M1_3	Q8WXF1	Phospho (STY)	-0.0440047	0.0440047	0.729533	0.164621	16	Q8WXF1	PSPC1	Paraspeckle component 1	PSPC1_HUMAN	8	-3.00413	0.969959	SAHA	Mock	#NUM!	#NUM!	#NUM!
Prostratin / PMA	P29966_S101_M1_3	P29966	Phospho (STY)	0.0318782	0.0318782	0.729569	0.164627	14	P29966	MARCKS	Myristoylated alanine-rich C-kinase substrate	MARCS_HUMAN	11	2.23422	1.02234	Prostratin	PMA	#NUM!	#NUM!	#NUM!
SAHA / Mock	Q9BV86_C184_M1_0	Q9BV86	Carbamidomethyl (C)	0.0486818	0.0486818	0.729572	0.164627	16	Q9BV86	NTMT1	N-terminal Xaa-Pro-Lys N-methyltransferase 1	NTM1A_HUMAN	3	3.43194	1.03432	SAHA	Mock	#NUM!	#NUM!	#NUM!
SAHA / PMA	Q8WVD3_C21_M2_0	Q8WVD3	Carbamidomethyl (C)	0.0996573	0.0996573	0.729602	0.164631	10	Q8WVD3	RNF138	E3 ubiquitin-protein ligase RNF138	RN138_HUMAN	4	7.15189	1.07152	SAHA	PMA	#NUM!	#NUM!	#NUM!
SAHA / PMA	Q8WVD3_C18_M2_0	Q8WVD3	Carbamidomethyl (C)	0.0996573	0.0996573	0.729602	0.164631	10	Q8WVD3	RNF138	E3 ubiquitin-protein ligase RNF138	RN138_HUMAN	4	7.15189	1.07152	SAHA	PMA	#NUM!	#NUM!	#NUM!
SAHA / Mock	P51991_M158_M1_2	P51991	Oxidation (M)	-0.0303377	0.0303377	0.729659	0.164641	16	P51991	HNRNPA3	Heterogeneous nuclear ribonucleoprotein A3	ROA3_HUMAN	20	-2.0809	0.979191	SAHA	Mock	#NUM!	#NUM!	#NUM!
SAHA / Mock	P55196_S1799_M1_3	P55196	Phospho (STY)	0.032245	0.032245	0.729662	0.164641	16	P55196	AFDN	Afadin	AFAD_HUMAN	33	2.26022	1.0226	SAHA	Mock	#NUM!	#NUM!	#NUM!
Prostratin / PMA	Q96K58_C229_M2_0	Q96K58	Carbamidomethyl (C)	-0.0207453	0.0207453	0.729675	0.164641	10	Q96K58	ZNF668	Zinc finger protein 668	ZN668_HUMAN	9	-1.42767	0.985723	Prostratin	PMA	#NUM!	#NUM!	#NUM!
Prostratin / PMA	Q96K58_C226_M2_0	Q96K58	Carbamidomethyl (C)	-0.0207453	0.0207453	0.729675	0.164641	10	Q96K58	ZNF668	Zinc finger protein 668	ZN668_HUMAN	9	-1.42767	0.985723	Prostratin	PMA	#NUM!	#NUM!	#NUM!
Prostratin / PMA	Q96K58_T219_M1_3	Q96K58	Phospho (STY)	-0.0207453	0.0207453	0.729675	0.164641	10	Q96K58	ZNF668	Zinc finger protein 668	ZN668_HUMAN	9	-1.42767	0.985723	Prostratin	PMA	#NUM!	#NUM!	#NUM!
Prostratin / PMA	Q86UU0_S25_M2_3	Q86UU0	Phospho (STY)	0.0270028	0.0270028	0.729777	0.164659	14	Q86UU0	BCL9L	B-cell CLL/lymphoma 9-like protein	BCL9L_HUMAN	18	1.88932	1.01889	Prostratin	PMA	#NUM!	#NUM!	#NUM!
Prostratin / PMA	Q86UU0_S21_M2_3	Q86UU0	Phospho (STY)	0.0270028	0.0270028	0.729777	0.164659	14	Q86UU0	BCL9L	B-cell CLL/lymphoma 9-like protein	BCL9L_HUMAN	18	1.88932	1.01889	Prostratin	PMA	#NUM!	#NUM!	#NUM!
Prostratin / PMA	Q8IWS0_C215_M2_0	Q8IWS0	Carbamidomethyl (C)	-0.0572152	0.0572152	0.729777	0.164659	12	Q8IWS0	PHF6	PHD finger protein 6	PHF6_HUMAN	13	-3.88824	0.961118	Prostratin	PMA	#NUM!	#NUM!	#NUM!
Prostratin / PMA	Q8IWS0_C212_M2_0	Q8IWS0	Carbamidomethyl (C)	-0.0572152	0.0572152	0.729777	0.164659	12	Q8IWS0	PHF6	PHD finger protein 6	PHF6_HUMAN	13	-3.88824	0.961118	Prostratin	PMA	#NUM!	#NUM!	#NUM!
Prostratin / PMA	Q9NRA8_S78_M1_3	Q9NRA8	Phospho (STY)	0.114275	0.114275	0.729918	0.164689	14	Q9NRA8	EIF4ENIF1	Eukaryotic translation initiation factor 4E transporter	4ET_HUMAN	37	8.24309	1.08243	Prostratin	PMA	#NUM!	#NUM!	#NUM!
SAHA / PMA	A1KXE4_C63_M1_0	A1KXE4	Carbamidomethyl (C)	0.0558303	0.0558303	0.729974	0.164699	8	A1KXE4	FAM168B	Myelin-associated neurite-outgrowth inhibitor	F168B_HUMAN	3	3.94571	1.03946	SAHA	PMA	#NUM!	#NUM!	#NUM!
Prostratin / PMA	Q7Z591_S196_M1_3	Q7Z591	Phospho (STY)	-0.0254462	0.0254462	0.729975	0.164699	14	Q7Z591	AKNA	Microtubule organization protein AKNA	AKNA_HUMAN	36	-1.74833	0.982517	Prostratin	PMA	#NUM!	#NUM!	#NUM!
Prostratin / PMA	Q4VC31_C10_M1_0	Q4VC31	Carbamidomethyl (C)	-0.0773144	0.0773144	0.729989	0.164701	14	Q4VC31	MIX23	Protein MIX23	MIX23_HUMAN	3	-5.21796	0.94782	Prostratin	PMA	#NUM!	#NUM!	#NUM!
Prostratin / PMA	Q5T1R4_C2131_M1_0	Q5T1R4	Carbamidomethyl (C)	-0.0485939	0.0485939	0.73021	0.164748	12	Q5T1R4	HIVEP3	Transcription factor HIVEP3	ZEP3_HUMAN	38	-3.31218	0.966878	Prostratin	PMA	#NUM!	#NUM!	#NUM!
Prostratin / PMA	Q5T1R4_S2127_M1_3	Q5T1R4	Phospho (STY)	-0.0485939	0.0485939	0.73021	0.164748	12	Q5T1R4	HIVEP3	Transcription factor HIVEP3	ZEP3_HUMAN	38	-3.31218	0.966878	Prostratin	PMA	#NUM!	#NUM!	#NUM!
Prostratin / PMA	P11169_M483_M1_2	P11169	Oxidation (M)	-0.0424022	0.0424022	0.730275	0.164762	12	P11169	SLC2A3	Solute carrier family 2, facilitated glucose transporter member 3	GTR3_HUMAN	1	-2.89633	0.971037	Prostratin	PMA	#NUM!	#NUM!	#NUM!
Prostratin / PMA	O15530_C23_M2_0	O15530	Carbamidomethyl (C)	0.0514309	0.0514309	0.730422	0.164792	12	O15530	PDPK1	3-phosphoinositide-dependent protein kinase 1	PDPK1_HUMAN	2	3.62922	1.03629	Prostratin	PMA	#NUM!	#NUM!	#NUM!
Prostratin / PMA	O15530_C21_M2_0	O15530	Carbamidomethyl (C)	0.0514309	0.0514309	0.730422	0.164792	12	O15530	PDPK1	3-phosphoinositide-dependent protein kinase 1	PDPK1_HUMAN	2	3.62922	1.03629	Prostratin	PMA	#NUM!	#NUM!	#NUM!
SAHA / PMA	Q9HB71_C154_M1_0	Q9HB71	Carbamidomethyl (C)	-0.141056	0.141056	0.730461	0.1648	14	Q9HB71	CACYBP	Calcyclin-binding protein	CYBP_HUMAN	13	-9.31448	0.906855	SAHA	PMA	#NUM!	#NUM!	#NUM!
Prostratin / PMA	Q9Y2U5_S153_M1_3	Q9Y2U5	Phospho (STY)	0.0264385	0.0264385	0.730696	0.164851	14	Q9Y2U5	MAP3K2	Mitogen-activated protein kinase kinase kinase 2	M3K2_HUMAN	14	1.84947	1.01849	Prostratin	PMA	#NUM!	#NUM!	#NUM!
Prostratin / PMA	Q9UPU5_M2607_M1_2	Q9UPU5	Oxidation (M)	0.039992	0.039992	0.730718	0.164855	12	Q9UPU5	USP24	Ubiquitin carboxyl-terminal hydrolase 24	UBP24_HUMAN	26	2.81081	1.02811	Prostratin	PMA	#NUM!	#NUM!	#NUM!
SAHA / PMA	Q8TDP1_C34_M1_0	Q8TDP1	Carbamidomethyl (C)	-0.148761	0.148761	0.730729	0.164856	14	Q8TDP1	RNASEH2C	Ribonuclease H2 subunit C	RNH2C_HUMAN	7	-9.79753	0.902025	SAHA	PMA	#NUM!	#NUM!	#NUM!
SAHA / Mock	P04899_C112_M1_0	P04899	Carbamidomethyl (C)	0.0731176	0.0731176	0.730761	0.164862	16	P04899	GNAI2	Guanine nucleotide-binding protein G(i) subunit alpha-2	GNAI2_HUMAN	6	5.19875	1.05199	SAHA	Mock	#NUM!	#NUM!	#NUM!
Prostratin / SAHA	P13612_M756_M1_2	P13612	Oxidation (M)	-0.252487	0.252487	0.730785	0.164866	8	P13612	ITGA4	Integrin alpha-4	ITA4_HUMAN	8	-16.0552	0.839448	Prostratin	SAHA	#NUM!	#NUM!	#NUM!
SAHA / Mock	Q9HCI7_S447_M1_3	Q9HCI7	Phospho (STY)	0.0423655	0.0423655	0.730791	0.164866	10	Q9HCI7	MSL2	E3 ubiquitin-protein ligase MSL2	MSL2_HUMAN	6	2.9801	1.0298	SAHA	Mock	#NUM!	#NUM!	#NUM!
Prostratin / PMA	Q9UI08_S369_M1_3	Q9UI08	Phospho (STY)	-0.042424	0.042424	0.730855	0.164879	14	Q9UI08	EVL	Ena/VASP-like protein	EVL_HUMAN	22	-2.89779	0.971022	Prostratin	PMA	#NUM!	#NUM!	#NUM!
SAHA / PMA	Q8NHM5_C770_M1_0	Q8NHM5	Carbamidomethyl (C)	0.0441625	0.0441625	0.730871	0.16488	14	Q8NHM5	KDM2B	Lysine-specific demethylase 2B	KDM2B_HUMAN	16	3.10845	1.03108	SAHA	PMA	#NUM!	#NUM!	#NUM!
SAHA / PMA	Q8NHM5_S768_M1_3	Q8NHM5	Phospho (STY)	0.0441625	0.0441625	0.730871	0.16488	14	Q8NHM5	KDM2B	Lysine-specific demethylase 2B	KDM2B_HUMAN	16	3.10845	1.03108	SAHA	PMA	#NUM!	#NUM!	#NUM!
Prostratin / PMA	P30153_M180_M1_2	P30153	Oxidation (M)	0.172671	0.172671	0.730883	0.164882	8	P30153	PPP2R1A	Serine/threonine-protein phosphatase 2A 65 kDa regulatory subunit A alpha isoform	2AAA_HUMAN	13	12.7144	1.12714	Prostratin	PMA	#NUM!	#NUM!	#NUM!
SAHA / PMA	O43768_S43_M1_3	O43768	Phospho (STY)	-0.0842288	0.0842288	0.731016	0.16491	14	O43768	ENSA	Alpha-endosulfine	ENSA_HUMAN	7	-5.67114	0.943289	SAHA	PMA	#NUM!	#NUM!	#NUM!
SAHA / PMA	Q8IWW6_S176_M1_3	Q8IWW6	Phospho (STY)	0.0476932	0.0476932	0.731149	0.164939	14	Q8IWW6	ARHGAP12	Rho GTPase-activating protein 12	RHG12_HUMAN	15	3.36109	1.03361	SAHA	PMA	#NUM!	#NUM!	#NUM!
Prostratin / Mock	Q8IY92_S1455_M1_3	Q8IY92	Phospho (STY)	-0.0686879	0.0686879	0.731184	0.164946	10	Q8IY92	SLX4	Structure-specific endonuclease subunit SLX4	SLX4_HUMAN	28	-4.64952	0.953505	Prostratin	Mock	#NUM!	#NUM!	#NUM!
SAHA / Mock	P32119_C70_M1_0	P32119	Carbamidomethyl (C)	-0.0531228	0.0531228	0.731218	0.164952	14	P32119	PRDX2	Peroxiredoxin-2	PRDX2_HUMAN	9	-3.61522	0.963848	SAHA	Mock	#NUM!	#NUM!	#NUM!
SAHA / Mock	Q96QC0_S545_M1_3	Q96QC0	Phospho (STY)	0.162184	0.162184	0.731244	0.164956	14	Q96QC0	PPP1R10	Serine/threonine-protein phosphatase 1 regulatory subunit 10	PP1RA_HUMAN	13	11.8979	1.11898	SAHA	Mock	#NUM!	#NUM!	#NUM!
SAHA / PMA	Q9P289_C392_M1_0	Q9P289	Carbamidomethyl (C)	0.0601313	0.0601313	0.731252	0.164957	12	Q9P289	STK26	Serine/threonine-protein kinase 26	STK26_HUMAN	6	4.25607	1.04256	SAHA	PMA	#NUM!	#NUM!	#NUM!
SAHA / Mock	Q9NPG3_S493_M1_3	Q9NPG3	Phospho (STY)	-0.0217529	0.0217529	0.731343	0.164975	16	Q9NPG3	UBN1	Ubinuclein-1	UBN1_HUMAN	16	-1.49648	0.985035	SAHA	Mock	#NUM!	#NUM!	#NUM!
SAHA / Mock	Q9NPG3_C492_M1_0	Q9NPG3	Carbamidomethyl (C)	-0.0217529	0.0217529	0.731343	0.164975	16	Q9NPG3	UBN1	Ubinuclein-1	UBN1_HUMAN	16	-1.49648	0.985035	SAHA	Mock	#NUM!	#NUM!	#NUM!
PMA / Mock	Q9Y2U5_M341_M1_2	Q9Y2U5	Oxidation (M)	-0.0925015	0.0925015	0.731353	0.164976	14	Q9Y2U5	MAP3K2	Mitogen-activated protein kinase kinase kinase 2	M3K2_HUMAN	14	-6.21049	0.937895	PMA	Mock	#NUM!	#NUM!	#NUM!
Prostratin / PMA	O95466_S689_M1_3	O95466	Phospho (STY)	-0.0506047	0.0506047	0.731372	0.164979	14	O95466	FMNL1	Formin-like protein 1	FMNL1_HUMAN	15	-3.44685	0.965532	Prostratin	PMA	#NUM!	#NUM!	#NUM!
SAHA / Mock	Q8NG31_C701_M2_0	Q8NG31	Carbamidomethyl (C)	-0.135987	0.135987	0.73141	0.164985	12	Q8NG31	KNL1	Kinetochore scaffold 1	KNL1_HUMAN	35	-8.9953	0.910047	SAHA	Mock	#NUM!	#NUM!	#NUM!
SAHA / Mock	Q8NG31_C688_M2_0	Q8NG31	Carbamidomethyl (C)	-0.135987	0.135987	0.73141	0.164985	12	Q8NG31	KNL1	Kinetochore scaffold 1	KNL1_HUMAN	35	-8.9953	0.910047	SAHA	Mock	#NUM!	#NUM!	#NUM!
PMA / Mock	Q13614_S58_M1_3	Q13614	Phospho (STY)	-0.0674796	0.0674796	0.731443	0.164991	10	Q13614	MTMR2	Myotubularin-related protein 2	MTMR2_HUMAN	3	-4.56963	0.954304	PMA	Mock	#NUM!	#NUM!	#NUM!
SAHA / PMA	P55072_C184_M2_0	P55072	Carbamidomethyl (C)	0.0390093	0.0390093	0.73148	0.164996	14	P55072	VCP	Transitional endoplasmic reticulum ATPase	TERA_HUMAN	43	2.74081	1.02741	SAHA	PMA	#NUM!	#NUM!	#NUM!
SAHA / PMA	P55072_C174_M2_0	P55072	Carbamidomethyl (C)	0.0390093	0.0390093	0.73148	0.164996	14	P55072	VCP	Transitional endoplasmic reticulum ATPase	TERA_HUMAN	43	2.74081	1.02741	SAHA	PMA	#NUM!	#NUM!	#NUM!
PMA / Mock	Q6NZY4_T59_M1_3	Q6NZY4	Phospho (STY)	-0.144496	0.144496	0.731653	0.165033	12	Q6NZY4	ZCCHC8	Zinc finger CCHC domain-containing protein 8	ZCHC8_HUMAN	17	-9.53049	0.904695	PMA	Mock	#NUM!	#NUM!	#NUM!
PMA / Mock	Q6NZY4_C56_M1_0	Q6NZY4	Carbamidomethyl (C)	-0.144496	0.144496	0.731653	0.165033	12	Q6NZY4	ZCCHC8	Zinc finger CCHC domain-containing protein 8	ZCHC8_HUMAN	17	-9.53049	0.904695	PMA	Mock	#NUM!	#NUM!	#NUM!
Prostratin / PMA	Q53GS7_S88_M1_3	Q53GS7	Phospho (STY)	0.0222605	0.0222605	0.731677	0.165037	14	Q53GS7	GLE1	mRNA export factor GLE1	GLE1_HUMAN	3	1.55495	1.01555	Prostratin	PMA	#NUM!	#NUM!	#NUM!
Prostratin / PMA	P10242_C613_M2_0	P10242	Carbamidomethyl (C)	-0.0283017	0.0283017	0.731716	0.165043	14	P10242	MYB	Transcriptional activator Myb	MYB_HUMAN	5	-1.94261	0.980574	Prostratin	PMA	#NUM!	#NUM!	#NUM!
Prostratin / PMA	P10242_C604_M2_0	P10242	Carbamidomethyl (C)	-0.0283017	0.0283017	0.731716	0.165043	14	P10242	MYB	Transcriptional activator Myb	MYB_HUMAN	5	-1.94261	0.980574	Prostratin	PMA	#NUM!	#NUM!	#NUM!
SAHA / PMA	P35251_S69_M2_3	P35251	Phospho (STY)	-0.0369047	0.0369047	0.731822	0.165066	14	P35251	RFC1	Replication factor C subunit 1	RFC1_HUMAN	28	-2.5256	0.974744	SAHA	PMA	#NUM!	#NUM!	#NUM!
SAHA / Mock	Q6P1R3_Y427_M1_3	Q6P1R3	Phospho (STY)	-0.116095	0.116095	0.731865	0.165073	12	Q6P1R3	MSANTD2	Myb/SANT-like DNA-binding domain-containing protein 2	MSD2_HUMAN	6	-7.73181	0.922682	SAHA	Mock	#NUM!	#NUM!	#NUM!
Prostratin / SAHA	Q9H7E2_S489_M1_3	Q9H7E2	Phospho (STY)	0.0398367	0.0398367	0.731868	0.165073	10	Q9H7E2	TDRD3	Tudor domain-containing protein 3	TDRD3_HUMAN	8	2.79975	1.028	Prostratin	SAHA	#NUM!	#NUM!	#NUM!
PMA / Mock	Q14966_S552_M1_3	Q14966	Phospho (STY)	-0.0241744	0.0241744	0.731889	0.165077	10	Q14966	ZNF638	Zinc finger protein 638	ZN638_HUMAN	33	-1.66168	0.983383	PMA	Mock	#NUM!	#NUM!	#NUM!
PMA / Mock	Q9BXS6_S352_M2_3	Q9BXS6	Phospho (STY)	-0.060126	0.060126	0.731901	0.165077	12	Q9BXS6	NUSAP1	Nucleolar and spindle-associated protein 1	NUSAP_HUMAN	14	-4.08196	0.95918	PMA	Mock	#NUM!	#NUM!	#NUM!
PMA / Mock	Q9BXS6_T349_M2_3	Q9BXS6	Phospho (STY)	-0.060126	0.060126	0.731901	0.165077	12	Q9BXS6	NUSAP1	Nucleolar and spindle-associated protein 1	NUSAP_HUMAN	14	-4.08196	0.95918	PMA	Mock	#NUM!	#NUM!	#NUM!
SAHA / Mock	Q8IYH5_C442_M2_0	Q8IYH5	Carbamidomethyl (C)	0.092425	0.092425	0.731913	0.165077	16	Q8IYH5	ZZZ3	ZZ-type zinc finger-containing protein 3	ZZZ3_HUMAN	8	6.61608	1.06616	SAHA	Mock	#NUM!	#NUM!	#NUM!
SAHA / Mock	Q8IYH5_C441_M2_0	Q8IYH5	Carbamidomethyl (C)	0.092425	0.092425	0.731913	0.165077	16	Q8IYH5	ZZZ3	ZZ-type zinc finger-containing protein 3	ZZZ3_HUMAN	8	6.61608	1.06616	SAHA	Mock	#NUM!	#NUM!	#NUM!
Prostratin / PMA	Q5JTD0_C350_M1_0	Q5JTD0	Carbamidomethyl (C)	0.0296568	0.0296568	0.731928	0.165078	10	Q5JTD0	TJAP1	Tight junction-associated protein 1	TJAP1_HUMAN	8	2.07693	1.02077	Prostratin	PMA	#NUM!	#NUM!	#NUM!
Prostratin / PMA	Q5JTD0_S345_M1_3	Q5JTD0	Phospho (STY)	0.0296568	0.0296568	0.731928	0.165078	10	Q5JTD0	TJAP1	Tight junction-associated protein 1	TJAP1_HUMAN	8	2.07693	1.02077	Prostratin	PMA	#NUM!	#NUM!	#NUM!
Prostratin / PMA	O14950_C109_M1_0	O14950;P19105	Carbamidomethyl (C)	-0.0679087	0.0679087	0.73194	0.165078	14	O14950;P19105	MYL12B;MYL12A	Myosin regulatory light chain 12B;Myosin regulatory light chain 12A	ML12B_HUMAN;ML12A_HUMAN	4	-4.598	0.95402	Prostratin	PMA	#NUM!	#NUM!	#NUM!
Prostratin / PMA	P19105_C108_M1_0	O14950;P19105	Carbamidomethyl (C)	-0.0679087	0.0679087	0.73194	0.165078	14	O14950;P19105	MYL12B;MYL12A	Myosin regulatory light chain 12B;Myosin regulatory light chain 12A	ML12B_HUMAN;ML12A_HUMAN	4	-4.598	0.95402	Prostratin	PMA	#NUM!	#NUM!	#NUM!
SAHA / Mock	Q8IWZ3_S1679_M1_3	Q8IWZ3	Phospho (STY)	-0.277528	0.277528	0.732009	0.165092	8	Q8IWZ3	ANKHD1	Ankyrin repeat and KH domain-containing protein 1	ANKH1_HUMAN	17	-17.4996	0.825004	SAHA	Mock	#NUM!	#NUM!	#NUM!
Prostratin / SAHA	Q96ER3_C74_M1_0	Q96ER3	Carbamidomethyl (C)	0.393034	0.393034	0.73203	0.165095	16	Q96ER3	SAAL1	Protein SAAL1	SAAL1_HUMAN	8	31.3152	1.31315	Prostratin	SAHA	#NUM!	#NUM!	#NUM!
PMA / Mock	O60869_S4_M1_3	O60869	Phospho (STY)	0.0377721	0.0377721	0.732049	0.165098	12	O60869	EDF1	Endothelial differentiation-related factor 1	EDF1_HUMAN	4	2.65274	1.02653	PMA	Mock	#NUM!	#NUM!	#NUM!
SAHA / PMA	O00443_S338_M1_3	O00443	Phospho (STY)	0.0190796	0.0190796	0.73208	0.165104	12	O00443	PIK3C2A	Phosphatidylinositol 4-phosphate 3-kinase C2 domain-containing subunit alpha	P3C2A_HUMAN	12	1.33128	1.01331	SAHA	PMA	#NUM!	#NUM!	#NUM!
PMA / Mock	O94992_M210_M1_2	O94992	Oxidation (M)	-0.0831314	0.0831314	0.7321	0.165107	12	O94992	HEXIM1	Protein HEXIM1	HEXI1_HUMAN	6	-5.59935	0.944006	PMA	Mock	#NUM!	#NUM!	#NUM!
Prostratin / SAHA	O43166_M1724_M1_2	O43166	Oxidation (M)	0.0390195	0.0390195	0.732125	0.16511	14	O43166	SIPA1L1	Signal-induced proliferation-associated 1-like protein 1	SI1L1_HUMAN	43	2.74153	1.02742	Prostratin	SAHA	#NUM!	#NUM!	#NUM!
Prostratin / PMA	Q15021_T1339_M2_3	Q15021	Phospho (STY)	0.0413478	0.0413478	0.732124	0.16511	14	Q15021	NCAPD2	Condensin complex subunit 1	CND1_HUMAN	23	2.90747	1.02907	Prostratin	PMA	#NUM!	#NUM!	#NUM!
Prostratin / SAHA	Q8TAT6_C403_M2_0	Q8TAT6	Carbamidomethyl (C)	-0.146415	0.146415	0.732147	0.165112	12	Q8TAT6	NPLOC4	Nuclear protein localization protein 4 homolog	NPL4_HUMAN	11	-9.6507	0.903493	Prostratin	SAHA	#NUM!	#NUM!	#NUM!
Prostratin / SAHA	Q8TAT6_C399_M2_0	Q8TAT6	Carbamidomethyl (C)	-0.146415	0.146415	0.732147	0.165112	12	Q8TAT6	NPLOC4	Nuclear protein localization protein 4 homolog	NPL4_HUMAN	11	-9.6507	0.903493	Prostratin	SAHA	#NUM!	#NUM!	#NUM!
SAHA / PMA	P31930_S107_M1_3	P31930	Phospho (STY)	0.186012	0.186012	0.732219	0.165127	12	P31930	UQCRC1	Cytochrome b-c1 complex subunit 1, mitochondrial	QCR1_HUMAN	11	13.7615	1.13761	SAHA	PMA	#NUM!	#NUM!	#NUM!
PMA / Mock	Q8IX12_S697_M1_3	Q8IX12	Phospho (STY)	0.10378	0.10378	0.732299	0.165144	14	Q8IX12	CCAR1	Cell division cycle and apoptosis regulator protein 1	CCAR1_HUMAN	20	7.45854	1.07459	PMA	Mock	#NUM!	#NUM!	#NUM!
Prostratin / PMA	Q5W0B1_C65_M1_0	Q5W0B1	Carbamidomethyl (C)	-0.0490202	0.0490202	0.732351	0.165152	14	Q5W0B1	OBI1	ORC ubiquitin ligase 1	OBI1_HUMAN	28	-3.34075	0.966593	Prostratin	PMA	#NUM!	#NUM!	#NUM!
Prostratin / PMA	Q5W0B1_T60_M1_3	Q5W0B1	Phospho (STY)	-0.0490202	0.0490202	0.732351	0.165152	14	Q5W0B1	OBI1	ORC ubiquitin ligase 1	OBI1_HUMAN	28	-3.34075	0.966593	Prostratin	PMA	#NUM!	#NUM!	#NUM!
Prostratin / SAHA	Q9NX58_S258_M1_3	Q9NX58	Phospho (STY)	-0.0219294	0.0219294	0.732351	0.165152	16	Q9NX58	LYAR	Cell growth-regulating nucleolar protein	LYAR_HUMAN	18	-1.50853	0.984915	Prostratin	SAHA	#NUM!	#NUM!	#NUM!
Prostratin / SAHA	Q6NVY1_C271_M1_0	Q6NVY1	Carbamidomethyl (C)	0.0862032	0.0862032	0.732386	0.165158	10	Q6NVY1	HIBCH	3-hydroxyisobutyryl-CoA hydrolase, mitochondrial	HIBCH_HUMAN	3	6.15727	1.06157	Prostratin	SAHA	#NUM!	#NUM!	#NUM!
Prostratin / SAHA	P78559_C2385_M1_0	P78559	Carbamidomethyl (C)	0.0521292	0.0521292	0.732399	0.16516	12	P78559	MAP1A	Microtubule-associated protein 1A	MAP1A_HUMAN	95	3.67939	1.03679	Prostratin	SAHA	#NUM!	#NUM!	#NUM!
Prostratin / SAHA	P85037_M427_M1_2	P85037	Oxidation (M)	0.0813577	0.0813577	0.732482	0.165177	16	P85037	FOXK1	Forkhead box protein K1	FOXK1_HUMAN	16	5.80132	1.05801	Prostratin	SAHA	#NUM!	#NUM!	#NUM!
Prostratin / PMA	Q15742_S162_M1_3	Q15742	Phospho (STY)	0.0355369	0.0355369	0.732509	0.165182	14	Q15742	NAB2	NGFI-A-binding protein 2	NAB2_HUMAN	13	2.49382	1.02494	Prostratin	PMA	#NUM!	#NUM!	#NUM!
Prostratin / SAHA	Q15029_C780_M1_0	Q15029	Carbamidomethyl (C)	0.0762218	0.0762218	0.732521	0.165183	16	Q15029	EFTUD2	116 kDa U5 small nuclear ribonucleoprotein component	U5S1_HUMAN	23	5.42535	1.05425	Prostratin	SAHA	#NUM!	#NUM!	#NUM!
Prostratin / Mock	Q8TCS8_C395_M1_0	Q8TCS8	Carbamidomethyl (C)	-0.0742904	0.0742904	0.73263	0.165207	10	Q8TCS8	PNPT1	Polyribonucleotide nucleotidyltransferase 1, mitochondrial	PNPT1_HUMAN	8	-5.01908	0.949809	Prostratin	Mock	#NUM!	#NUM!	#NUM!
Prostratin / PMA	Q8IYB3_S463_M1_3	Q8IYB3	Phospho (STY)	0.0176843	0.0176843	0.73267	0.165214	14	Q8IYB3	SRRM1	Serine/arginine repetitive matrix protein 1	SRRM1_HUMAN	94	1.23332	1.01233	Prostratin	PMA	#NUM!	#NUM!	#NUM!
Prostratin / Mock	Q9Y6A5_C502_M1_0	Q9Y6A5	Carbamidomethyl (C)	-0.0541244	0.0541244	0.732707	0.165221	8	Q9Y6A5	TACC3	Transforming acidic coiled-coil-containing protein 3	TACC3_HUMAN	31	-3.68212	0.963179	Prostratin	Mock	#NUM!	#NUM!	#NUM!
PMA / Mock	P26038_M467_M1_2	P26038	Oxidation (M)	0.0855605	0.0855605	0.732746	0.165229	14	P26038	MSN	Moesin	MOES_HUMAN	24	6.10999	1.0611	PMA	Mock	#NUM!	#NUM!	#NUM!
Prostratin / PMA	P07910_S233_M2_3	P07910	Phospho (STY)	-0.0348521	0.0348521	0.732758	0.16523	14	P07910	HNRNPC	Heterogeneous nuclear ribonucleoproteins C1/C2	HNRPC_HUMAN	18	-2.38682	0.976132	Prostratin	PMA	#NUM!	#NUM!	#NUM!
SAHA / PMA	Q96S55_S153_M1_3	Q96S55	Phospho (STY)	0.0920504	0.0920504	0.732803	0.165239	14	Q96S55	WRNIP1	ATPase WRNIP1	WRIP1_HUMAN	13	6.5884	1.06588	SAHA	PMA	#NUM!	#NUM!	#NUM!
SAHA / Mock	Q96RU3_Y500_M1_3	Q96RU3	Phospho (STY)	0.44667	0.44667	0.732821	0.165242	10	Q96RU3	FNBP1	Formin-binding protein 1	FNBP1_HUMAN	15	36.289	1.36289	SAHA	Mock	#NUM!	#NUM!	#NUM!
PMA / Mock	Q96T37_T568_M1_3	Q96T37	Phospho (STY)	-0.0196257	0.0196257	0.732858	0.165247	14	Q96T37	RBM15	RNA-binding protein 15	RBM15_HUMAN	30	-1.35114	0.986489	PMA	Mock	#NUM!	#NUM!	#NUM!
Prostratin / PMA	P49768_S51_M1_3	P49768	Phospho (STY)	-0.0518655	0.0518655	0.732855	0.165247	10	P49768	PSEN1	Presenilin-1	PSN1_HUMAN	6	-3.53119	0.964688	Prostratin	PMA	#NUM!	#NUM!	#NUM!
Prostratin / Mock	P68104_M155_M1_2	P68104;Q5VTE0	Oxidation (M)	-0.0310595	0.0310595	0.732955	0.165267	16	P68104;Q5VTE0	EEF1A1;EEF1A1P5	Elongation factor 1-alpha 1;Putative elongation factor 1-alpha-like 3	EF1A1_HUMAN;EF1A3_HUMAN	13	-2.12987	0.978701	Prostratin	Mock	#NUM!	#NUM!	#NUM!
Prostratin / Mock	Q5VTE0_M155_M1_2	P68104;Q5VTE0	Oxidation (M)	-0.0310595	0.0310595	0.732955	0.165267	16	P68104;Q5VTE0	EEF1A1;EEF1A1P5	Elongation factor 1-alpha 1;Putative elongation factor 1-alpha-like 3	EF1A1_HUMAN;EF1A3_HUMAN	13	-2.12987	0.978701	Prostratin	Mock	#NUM!	#NUM!	#NUM!
Prostratin / PMA	P17812_S574_M2_3	P17812	Phospho (STY)	-0.0381959	0.0381959	0.732981	0.165271	14	P17812	CTPS1	CTP synthase 1	PYRG1_HUMAN	10	-2.6128	0.973872	Prostratin	PMA	#NUM!	#NUM!	#NUM!
Prostratin / Mock	Q6AHZ1_C743_M1_0	Q6AHZ1	Carbamidomethyl (C)	-0.0879805	0.0879805	0.733001	0.165274	10	Q6AHZ1	ZNF518A	Zinc finger protein 518A	Z518A_HUMAN	7	-5.91612	0.940839	Prostratin	Mock	#NUM!	#NUM!	#NUM!
Prostratin / Mock	Q9H1E3_S79_M3_3	Q9H1E3	Phospho (STY)	-0.0954902	0.0954902	0.733106	0.165294	16	Q9H1E3	NUCKS1	Nuclear ubiquitous casein and cyclin-dependent kinase substrate 1	NUCKS_HUMAN	21	-6.40458	0.935954	Prostratin	Mock	#NUM!	#NUM!	#NUM!
Prostratin / Mock	Q9H1E3_S75_M3_3	Q9H1E3	Phospho (STY)	-0.0954902	0.0954902	0.733106	0.165294	16	Q9H1E3	NUCKS1	Nuclear ubiquitous casein and cyclin-dependent kinase substrate 1	NUCKS_HUMAN	21	-6.40458	0.935954	Prostratin	Mock	#NUM!	#NUM!	#NUM!
Prostratin / Mock	Q9H1E3_S73_M3_3	Q9H1E3	Phospho (STY)	-0.0954902	0.0954902	0.733106	0.165294	16	Q9H1E3	NUCKS1	Nuclear ubiquitous casein and cyclin-dependent kinase substrate 1	NUCKS_HUMAN	21	-6.40458	0.935954	Prostratin	Mock	#NUM!	#NUM!	#NUM!
PMA / Mock	Q9BXP5_S570_M1_3	Q9BXP5	Phospho (STY)	-0.0530557	0.0530557	0.733133	0.165299	14	Q9BXP5	SRRT	Serrate RNA effector molecule homolog	SRRT_HUMAN	33	-3.61074	0.963893	PMA	Mock	#NUM!	#NUM!	#NUM!
Prostratin / PMA	Q5T2T1_S313_M1_3	Q5T2T1	Phospho (STY)	0.0412402	0.0412402	0.733199	0.165312	14	Q5T2T1	MPP7	MAGUK p55 subfamily member 7	MPP7_HUMAN	3	2.8998	1.029	Prostratin	PMA	#NUM!	#NUM!	#NUM!
Prostratin / SAHA	O75882_C1140_M2_0	O75882	Carbamidomethyl (C)	-0.084988	0.084988	0.733349	0.165344	12	O75882	ATRN	Attractin	ATRN_HUMAN	2	-5.72076	0.942792	Prostratin	SAHA	#NUM!	#NUM!	#NUM!
Prostratin / SAHA	O75882_C1137_M2_0	O75882	Carbamidomethyl (C)	-0.084988	0.084988	0.733349	0.165344	12	O75882	ATRN	Attractin	ATRN_HUMAN	2	-5.72076	0.942792	Prostratin	SAHA	#NUM!	#NUM!	#NUM!
PMA / Mock	Q9Y2I7_S1714_M1_3	Q9Y2I7	Phospho (STY)	-0.172316	0.172316	0.733441	0.165362	10	Q9Y2I7	PIKFYVE	1-phosphatidylinositol 3-phosphate 5-kinase	FYV1_HUMAN	30	-11.2583	0.887417	PMA	Mock	#NUM!	#NUM!	#NUM!
Prostratin / SAHA	Q8IYB8_C251_M1_0	Q8IYB8	Carbamidomethyl (C)	-0.115127	0.115127	0.733439	0.165362	10	Q8IYB8	SUPV3L1	ATP-dependent RNA helicase SUPV3L1, mitochondrial	SUV3_HUMAN	3	-7.66987	0.923301	Prostratin	SAHA	#NUM!	#NUM!	#NUM!
SAHA / Mock	Q12968_C90_M1_0	Q12968	Carbamidomethyl (C)	-0.0739247	0.0739247	0.733452	0.165363	10	Q12968	NFATC3	Nuclear factor of activated T-cells, cytoplasmic 3	NFAC3_HUMAN	15	-4.995	0.95005	SAHA	Mock	#NUM!	#NUM!	#NUM!
SAHA / PMA	O43707_M883_M1_2	O43707	Oxidation (M)	0.087688	0.087688	0.733488	0.165369	14	O43707	ACTN4	Alpha-actinin-4	ACTN4_HUMAN	25	6.26659	1.06267	SAHA	PMA	#NUM!	#NUM!	#NUM!
Prostratin / PMA	Q8N565_S213_M1_3	Q8N565	Phospho (STY)	-0.0750752	0.0750752	0.733651	0.165405	14	Q8N565	MREG	Melanoregulin	MREG_HUMAN	2	-5.07074	0.949293	Prostratin	PMA	#NUM!	#NUM!	#NUM!
Prostratin / PMA	P55198_S423_M1_3	P55198	Phospho (STY)	-0.0247739	0.0247739	0.733776	0.165432	14	P55198	MLLT6	Protein AF-17	AF17_HUMAN	10	-1.70253	0.982975	Prostratin	PMA	#NUM!	#NUM!	#NUM!
Prostratin / PMA	P49406_S77_M1_3	P49406	Phospho (STY)	-0.0260815	0.0260815	0.733898	0.165458	14	P49406	MRPL19	Large ribosomal subunit protein bL19m	RM19_HUMAN	1	-1.79159	0.982084	Prostratin	PMA	#NUM!	#NUM!	#NUM!
PMA / Mock	Q8N1F8_S482_M1_3	Q8N1F8	Phospho (STY)	0.333802	0.333802	0.733903	0.165458	12	Q8N1F8	STK11IP	Serine/threonine-protein kinase 11-interacting protein	S11IP_HUMAN	12	26.0331	1.26033	PMA	Mock	#NUM!	#NUM!	#NUM!
Prostratin / PMA	Q9BRD0_S358_M1_3	Q9BRD0	Phospho (STY)	0.020326	0.020326	0.733926	0.165462	14	Q9BRD0	BUD13	BUD13 homolog	BUD13_HUMAN	38	1.41886	1.01419	Prostratin	PMA	#NUM!	#NUM!	#NUM!
PMA / Mock	P30876_S106_M1_3	P30876	Phospho (STY)	-0.0452571	0.0452571	0.734002	0.165475	12	P30876	POLR2B	DNA-directed RNA polymerase II subunit RPB2	RPB2_HUMAN	8	-3.08829	0.969117	PMA	Mock	#NUM!	#NUM!	#NUM!
PMA / Mock	P47914_S142_M1_3	P47914	Phospho (STY)	-0.0452686	0.0452686	0.733998	0.165475	12	P47914	RPL29	Large ribosomal subunit protein eL29	RL29_HUMAN	4	-3.08906	0.969109	PMA	Mock	#NUM!	#NUM!	#NUM!
SAHA / Mock	Q15021_S13_M1_3	Q15021	Phospho (STY)	0.076635	0.076635	0.733991	0.165475	12	Q15021	NCAPD2	Condensin complex subunit 1	CND1_HUMAN	23	5.45555	1.05456	SAHA	Mock	#NUM!	#NUM!	#NUM!
Prostratin / PMA	P23634_M14_M1_2	P23634	Oxidation (M)	-0.0849965	0.0849965	0.734023	0.165478	8	P23634	ATP2B4	Plasma membrane calcium-transporting ATPase 4	AT2B4_HUMAN	10	-5.72132	0.942787	Prostratin	PMA	#NUM!	#NUM!	#NUM!
SAHA / Mock	O94983_S449_M1_3	O94983	Phospho (STY)	0.119572	0.119572	0.734135	0.165501	10	O94983	CAMTA2	Calmodulin-binding transcription activator 2	CMTA2_HUMAN	4	8.64123	1.08641	SAHA	Mock	#NUM!	#NUM!	#NUM!
SAHA / Mock	O94983_C441_M1_0	O94983	Carbamidomethyl (C)	0.119572	0.119572	0.734135	0.165501	10	O94983	CAMTA2	Calmodulin-binding transcription activator 2	CMTA2_HUMAN	4	8.64123	1.08641	SAHA	Mock	#NUM!	#NUM!	#NUM!
Prostratin / Mock	Q9UKK9_C139_M3_0	Q9UKK9	Carbamidomethyl (C)	-0.0466332	0.0466332	0.734214	0.165515	16	Q9UKK9	NUDT5	ADP-sugar pyrophosphatase	NUDT5_HUMAN	13	-3.18069	0.968193	Prostratin	Mock	#NUM!	#NUM!	#NUM!
Prostratin / Mock	Q9UKK9_C131_M3_0	Q9UKK9	Carbamidomethyl (C)	-0.0466332	0.0466332	0.734214	0.165515	16	Q9UKK9	NUDT5	ADP-sugar pyrophosphatase	NUDT5_HUMAN	13	-3.18069	0.968193	Prostratin	Mock	#NUM!	#NUM!	#NUM!
Prostratin / Mock	Q9UKK9_C126_M3_0	Q9UKK9	Carbamidomethyl (C)	-0.0466332	0.0466332	0.734214	0.165515	16	Q9UKK9	NUDT5	ADP-sugar pyrophosphatase	NUDT5_HUMAN	13	-3.18069	0.968193	Prostratin	Mock	#NUM!	#NUM!	#NUM!
Prostratin / Mock	O94880_S280_M1_3	O94880	Phospho (STY)	-0.0603671	0.0603671	0.734221	0.165515	14	O94880	PHF14	PHD finger protein 14	PHF14_HUMAN	23	-4.09799	0.95902	Prostratin	Mock	#NUM!	#NUM!	#NUM!
PMA / Mock	Q86VM9_S46_M1_3	Q86VM9	Phospho (STY)	-0.0191221	0.0191221	0.734264	0.165523	14	Q86VM9	ZC3H18	Zinc finger CCCH domain-containing protein 18	ZCH18_HUMAN	42	-1.3167	0.986833	PMA	Mock	#NUM!	#NUM!	#NUM!
Prostratin / PMA	Q7Z4H7_S524_M1_3	Q7Z4H7	Phospho (STY)	0.0367884	0.0367884	0.734291	0.165528	14	Q7Z4H7	HAUS6	HAUS augmin-like complex subunit 6	HAUS6_HUMAN	24	2.58277	1.02583	Prostratin	PMA	#NUM!	#NUM!	#NUM!
Prostratin / SAHA	Q8NB25_S972_M1_3	Q8NB25	Phospho (STY)	-0.0886782	0.0886782	0.734326	0.165534	12	Q8NB25	FAM184A	Protein FAM184A	F184A_HUMAN	5	-5.96161	0.940384	Prostratin	SAHA	#NUM!	#NUM!	#NUM!
SAHA / PMA	P49841_M26_M1_2	P49841	Oxidation (M)	-0.380396	0.380396	0.734369	0.165543	8	P49841	GSK3B	Glycogen synthase kinase-3 beta	GSK3B_HUMAN	8	-23.1773	0.768227	SAHA	PMA	#NUM!	#NUM!	#NUM!
Prostratin / PMA	O95835_S1111_M1_3	O95835	Phospho (STY)	-0.0688217	0.0688217	0.734447	0.165559	14	O95835	LATS1	Serine/threonine-protein kinase LATS1	LATS1_HUMAN	8	-4.65836	0.953416	Prostratin	PMA	#NUM!	#NUM!	#NUM!
Prostratin / SAHA	P05198_C218_M1_0	P05198	Carbamidomethyl (C)	-0.0697907	0.0697907	0.734494	0.165568	12	P05198	EIF2S1	Eukaryotic translation initiation factor 2 subunit 1	IF2A_HUMAN	12	-4.72238	0.952776	Prostratin	SAHA	#NUM!	#NUM!	#NUM!
Prostratin / PMA	Q8IYB3_S655_M2_3	Q8IYB3;Q9UPU5	Phospho (STY)	0.0599765	0.0599765	0.734562	0.165582	14	Q8IYB3;Q9UPU5	SRRM1;USP24	Serine/arginine repetitive matrix protein 1;Ubiquitin carboxyl-terminal hydrolase 24	SRRM1_HUMAN;UBP24_HUMAN	1	4.24488	1.04245	Prostratin	PMA	#NUM!	#NUM!	#NUM!
Prostratin / PMA	Q06210_S261_M1_3	Q06210	Phospho (STY)	-0.0129036	0.0129036	0.734687	0.165605	14	Q06210	GFPT1	Glutamine--fructose-6-phosphate aminotransferase [isomerizing] 1	GFPT1_HUMAN	16	-0.890425	0.991096	Prostratin	PMA	#NUM!	#NUM!	#NUM!
Prostratin / PMA	Q14676_T1425_M1_3	Q14676	Phospho (STY)	0.0122281	0.0122281	0.734669	0.165605	14	Q14676	MDC1	Mediator of DNA damage checkpoint protein 1	MDC1_HUMAN	79	0.851188	1.00851	Prostratin	PMA	#NUM!	#NUM!	#NUM!
Prostratin / Mock	Q92547_C330_M2_0	Q92547	Carbamidomethyl (C)	-0.219016	0.219016	0.734686	0.165605	10	Q92547	TOPBP1	DNA topoisomerase 2-binding protein 1	TOPB1_HUMAN	19	-14.0849	0.859151	Prostratin	Mock	#NUM!	#NUM!	#NUM!
Prostratin / Mock	Q92547_C324_M2_0	Q92547	Carbamidomethyl (C)	-0.219016	0.219016	0.734686	0.165605	10	Q92547	TOPBP1	DNA topoisomerase 2-binding protein 1	TOPB1_HUMAN	19	-14.0849	0.859151	Prostratin	Mock	#NUM!	#NUM!	#NUM!
SAHA / Mock	Q5FWE3_S815_M1_3	Q5FWE3	Phospho (STY)	-0.0675002	0.0675002	0.734721	0.165611	16	Q5FWE3	PRRT3	Proline-rich transmembrane protein 3	PRRT3_HUMAN	6	-4.57099	0.95429	SAHA	Mock	#NUM!	#NUM!	#NUM!
SAHA / PMA	Q1W6H9_T245_M1_3	Q1W6H9	Phospho (STY)	-0.051368	0.051368	0.734739	0.165614	8	Q1W6H9	FAM110C	Protein FAM110C	F110C_HUMAN	5	-3.49792	0.965021	SAHA	PMA	#NUM!	#NUM!	#NUM!
Prostratin / Mock	Q9UJX2_C335_M2_0	Q9UJX2	Carbamidomethyl (C)	-0.119255	0.119255	0.734838	0.165634	8	Q9UJX2	CDC23	Cell division cycle protein 23 homolog	CDC23_HUMAN	5	-7.93371	0.920663	Prostratin	Mock	#NUM!	#NUM!	#NUM!
Prostratin / Mock	Q9UJX2_C334_M2_0	Q9UJX2	Carbamidomethyl (C)	-0.119255	0.119255	0.734838	0.165634	8	Q9UJX2	CDC23	Cell division cycle protein 23 homolog	CDC23_HUMAN	5	-7.93371	0.920663	Prostratin	Mock	#NUM!	#NUM!	#NUM!
SAHA / PMA	Q96L91_S358_M1_3	Q96L91;Q6ZTU2	Phospho (STY)	-0.0451181	0.0451181	0.734865	0.165637	14	Q96L91;Q6ZTU2	EP400;EP400P1	E1A-binding protein p400;Putative EP400-like protein	EP400_HUMAN;E400N_HUMAN	5	-3.07895	0.96921	SAHA	PMA	#NUM!	#NUM!	#NUM!
SAHA / PMA	Q6ZTU2_S347_M1_3	Q96L91;Q6ZTU2	Phospho (STY)	-0.0451181	0.0451181	0.734865	0.165637	14	Q96L91;Q6ZTU2	EP400;EP400P1	E1A-binding protein p400;Putative EP400-like protein	EP400_HUMAN;E400N_HUMAN	5	-3.07895	0.96921	SAHA	PMA	#NUM!	#NUM!	#NUM!
PMA / Mock	Q13162_C245_M1_0	Q06830;Q13162	Carbamidomethyl (C)	-0.107969	0.107969	0.734922	0.165649	8	Q06830;Q13162	PRDX1;PRDX4	Peroxiredoxin-1;Peroxiredoxin-4	PRDX1_HUMAN;PRDX4_HUMAN	3	-7.21065	0.927893	PMA	Mock	#NUM!	#NUM!	#NUM!
Prostratin / PMA	Q9H3R5_T68_M1_3	Q9H3R5	Phospho (STY)	0.037743	0.037743	0.73505	0.165676	14	Q9H3R5	CENPH	Centromere protein H	CENPH_HUMAN	5	2.65067	1.02651	Prostratin	PMA	#NUM!	#NUM!	#NUM!
Prostratin / PMA	P49792_S2251_M2_3	P49792;Q99666;A6NKT7;O14715;Q7Z3J3	Phospho (STY)	0.171137	0.171137	0.735133	0.165688	14	P49792;Q99666;A6NKT7;O14715;Q7Z3J3	RANBP2;RGPD5;RGPD3;RGPD8;RGPD4	E3 SUMO-protein ligase RanBP2;RANBP2-like and GRIP domain-containing protein 5/6;RanBP2-like and GRIP domain-containing protein 3;RANBP2-like and GRIP domain-containing protein 8;RanBP2-like and GRIP domain-containing protein 4	RBP2_HUMAN;RGPD5_HUMAN;RGPD3_HUMAN;RGPD8_HUMAN;RGPD4_HUMAN	7	12.5946	1.12595	Prostratin	PMA	#NUM!	#NUM!	#NUM!
Prostratin / PMA	Q99666_S1275_M2_3	P49792;Q99666;A6NKT7;O14715;Q7Z3J3	Phospho (STY)	0.171137	0.171137	0.735133	0.165688	14	P49792;Q99666;A6NKT7;O14715;Q7Z3J3	RANBP2;RGPD5;RGPD3;RGPD8;RGPD4	E3 SUMO-protein ligase RanBP2;RANBP2-like and GRIP domain-containing protein 5/6;RanBP2-like and GRIP domain-containing protein 3;RANBP2-like and GRIP domain-containing protein 8;RanBP2-like and GRIP domain-containing protein 4	RBP2_HUMAN;RGPD5_HUMAN;RGPD3_HUMAN;RGPD8_HUMAN;RGPD4_HUMAN	7	12.5946	1.12595	Prostratin	PMA	#NUM!	#NUM!	#NUM!
Prostratin / PMA	A6NKT7_S1276_M2_3	P49792;Q99666;A6NKT7;O14715;Q7Z3J3	Phospho (STY)	0.171137	0.171137	0.735133	0.165688	14	P49792;Q99666;A6NKT7;O14715;Q7Z3J3	RANBP2;RGPD5;RGPD3;RGPD8;RGPD4	E3 SUMO-protein ligase RanBP2;RANBP2-like and GRIP domain-containing protein 5/6;RanBP2-like and GRIP domain-containing protein 3;RANBP2-like and GRIP domain-containing protein 8;RanBP2-like and GRIP domain-containing protein 4	RBP2_HUMAN;RGPD5_HUMAN;RGPD3_HUMAN;RGPD8_HUMAN;RGPD4_HUMAN	7	12.5946	1.12595	Prostratin	PMA	#NUM!	#NUM!	#NUM!
Prostratin / PMA	O14715_S1275_M2_3	P49792;Q99666;A6NKT7;O14715;Q7Z3J3	Phospho (STY)	0.171137	0.171137	0.735133	0.165688	14	P49792;Q99666;A6NKT7;O14715;Q7Z3J3	RANBP2;RGPD5;RGPD3;RGPD8;RGPD4	E3 SUMO-protein ligase RanBP2;RANBP2-like and GRIP domain-containing protein 5/6;RanBP2-like and GRIP domain-containing protein 3;RANBP2-like and GRIP domain-containing protein 8;RanBP2-like and GRIP domain-containing protein 4	RBP2_HUMAN;RGPD5_HUMAN;RGPD3_HUMAN;RGPD8_HUMAN;RGPD4_HUMAN	7	12.5946	1.12595	Prostratin	PMA	#NUM!	#NUM!	#NUM!
Prostratin / PMA	Q7Z3J3_S1276_M2_3	P49792;Q99666;A6NKT7;O14715;Q7Z3J3	Phospho (STY)	0.171137	0.171137	0.735133	0.165688	14	P49792;Q99666;A6NKT7;O14715;Q7Z3J3	RANBP2;RGPD5;RGPD3;RGPD8;RGPD4	E3 SUMO-protein ligase RanBP2;RANBP2-like and GRIP domain-containing protein 5/6;RanBP2-like and GRIP domain-containing protein 3;RANBP2-like and GRIP domain-containing protein 8;RanBP2-like and GRIP domain-containing protein 4	RBP2_HUMAN;RGPD5_HUMAN;RGPD3_HUMAN;RGPD8_HUMAN;RGPD4_HUMAN	7	12.5946	1.12595	Prostratin	PMA	#NUM!	#NUM!	#NUM!
Prostratin / PMA	P19174_S1248_M1_3	P19174	Phospho (STY)	-0.247459	0.247459	0.735136	0.165688	12	P19174	PLCG1	1-phosphatidylinositol 4,5-bisphosphate phosphodiesterase gamma-1	PLCG1_HUMAN	16	-15.7621	0.842379	Prostratin	PMA	#NUM!	#NUM!	#NUM!
Prostratin / PMA	Q96T37_S259_M2_3	Q96T37	Phospho (STY)	-0.0661851	0.0661851	0.735169	0.165693	14	Q96T37	RBM15	RNA-binding protein 15	RBM15_HUMAN	30	-4.48396	0.95516	Prostratin	PMA	#NUM!	#NUM!	#NUM!
Prostratin / PMA	Q96T37_S257_M2_3	Q96T37	Phospho (STY)	-0.0661851	0.0661851	0.735169	0.165693	14	Q96T37	RBM15	RNA-binding protein 15	RBM15_HUMAN	30	-4.48396	0.95516	Prostratin	PMA	#NUM!	#NUM!	#NUM!
SAHA / Mock	O75145_S17_M1_3	O75145	Phospho (STY)	-0.0147208	0.0147208	0.735277	0.165715	16	O75145	PPFIA3	Liprin-alpha-3	LIPA3_HUMAN	18	-1.01518	0.989848	SAHA	Mock	#NUM!	#NUM!	#NUM!
Prostratin / PMA	Q6KC79_T724_M1_3	Q6KC79	Phospho (STY)	-0.0654086	0.0654086	0.735284	0.165716	12	Q6KC79	NIPBL	Nipped-B-like protein	NIPBL_HUMAN	35	-4.43254	0.955675	Prostratin	PMA	#NUM!	#NUM!	#NUM!
Prostratin / SAHA	Q9UJ70_S76_M1_3	Q9UJ70	Phospho (STY)	-0.0638728	0.0638728	0.735351	0.165729	12	Q9UJ70	NAGK	N-acetyl-D-glucosamine kinase	NAGK_HUMAN	3	-4.33075	0.956692	Prostratin	SAHA	#NUM!	#NUM!	#NUM!
Prostratin / Mock	Q9UQ35_S1271_M1_3	Q9UQ35	Phospho (STY)	0.0894777	0.0894777	0.735433	0.165747	16	Q9UQ35	SRRM2	Serine/arginine repetitive matrix protein 2	SRRM2_HUMAN	208	6.39849	1.06398	Prostratin	Mock	#NUM!	#NUM!	#NUM!
Prostratin / PMA	Q9Y6D5_C325_M2_0	Q9Y6D5	Carbamidomethyl (C)	-0.0617242	0.0617242	0.73547	0.165752	14	Q9Y6D5	ARFGEF2	Brefeldin A-inhibited guanine nucleotide-exchange protein 2	BIG2_HUMAN	14	-4.18816	0.958118	Prostratin	PMA	#NUM!	#NUM!	#NUM!
Prostratin / PMA	Q9Y6D5_C322_M2_0	Q9Y6D5	Carbamidomethyl (C)	-0.0617242	0.0617242	0.73547	0.165752	14	Q9Y6D5	ARFGEF2	Brefeldin A-inhibited guanine nucleotide-exchange protein 2	BIG2_HUMAN	14	-4.18816	0.958118	Prostratin	PMA	#NUM!	#NUM!	#NUM!
Prostratin / PMA	Q8N5H7_S84_M1_3	Q8N5H7	Phospho (STY)	-0.073174	0.073174	0.735551	0.165769	14	Q8N5H7	SH2D3C	SH2 domain-containing protein 3C	SH2D3_HUMAN	12	-4.94556	0.950544	Prostratin	PMA	#NUM!	#NUM!	#NUM!
Prostratin / PMA	Q9UQ35_S1482_M2_3	Q9UQ35	Phospho (STY)	0.0678213	0.0678213	0.735572	0.165773	12	Q9UQ35	SRRM2	Serine/arginine repetitive matrix protein 2	SRRM2_HUMAN	208	4.81326	1.04813	Prostratin	PMA	#NUM!	#NUM!	#NUM!
Prostratin / PMA	Q13439_S71_M1_3	Q13439	Phospho (STY)	0.0157828	0.0157828	0.735626	0.165783	14	Q13439	GOLGA4	Golgin subfamily A member 4	GOGA4_HUMAN	14	1.09998	1.011	Prostratin	PMA	#NUM!	#NUM!	#NUM!
PMA / Mock	Q9BYD6_C279_M1_0	Q9BYD6	Carbamidomethyl (C)	0.0937604	0.0937604	0.735638	0.165785	12	Q9BYD6	MRPL1	Large ribosomal subunit protein uL1m	RM01_HUMAN	3	6.71481	1.06715	PMA	Mock	#NUM!	#NUM!	#NUM!
SAHA / Mock	P07900_C420_M1_0	P07900	Carbamidomethyl (C)	0.128844	0.128844	0.735739	0.165806	16	P07900	HSP90AA1	Heat shock protein HSP 90-alpha	HS90A_HUMAN	25	9.34173	1.09342	SAHA	Mock	#NUM!	#NUM!	#NUM!
Prostratin / Mock	P48643_C253_M1_0	P48643	Carbamidomethyl (C)	0.101031	0.101031	0.73581	0.165821	14	P48643	CCT5	T-complex protein 1 subunit epsilon	TCPE_HUMAN	23	7.25396	1.07254	Prostratin	Mock	#NUM!	#NUM!	#NUM!
Prostratin / PMA	Q14289_S375_M1_3	Q14289	Phospho (STY)	0.038774	0.038774	0.735823	0.165823	14	Q14289	PTK2B	Protein-tyrosine kinase 2-beta	FAK2_HUMAN	13	2.72405	1.02724	Prostratin	PMA	#NUM!	#NUM!	#NUM!
Prostratin / PMA	Q12873_S1601_M1_3	Q12873	Phospho (STY)	0.0365417	0.0365417	0.73586	0.16583	14	Q12873	CHD3	Chromodomain-helicase-DNA-binding protein 3	CHD3_HUMAN	23	2.56523	1.02565	Prostratin	PMA	#NUM!	#NUM!	#NUM!
SAHA / PMA	O15143_C26_M1_0	O15143	Carbamidomethyl (C)	0.0800869	0.0800869	0.736016	0.165864	14	O15143	ARPC1B	Actin-related protein 2/3 complex subunit 1B	ARC1B_HUMAN	9	5.70817	1.05708	SAHA	PMA	#NUM!	#NUM!	#NUM!
Prostratin / PMA	A0JNW5_S418_M1_3	A0JNW5	Phospho (STY)	0.109516	0.109516	0.73603	0.165865	14	A0JNW5	BLTP3B	Bridge-like lipid transfer protein family member 3B	BLT3B_HUMAN	14	7.88661	1.07887	Prostratin	PMA	#NUM!	#NUM!	#NUM!
Prostratin / PMA	Q86YW9_C681_M1_0	Q86YW9	Carbamidomethyl (C)	0.0369914	0.0369914	0.736064	0.16587	14	Q86YW9	MED12L	Mediator of RNA polymerase II transcription subunit 12-like protein	MD12L_HUMAN	9	2.5972	1.02597	Prostratin	PMA	#NUM!	#NUM!	#NUM!
Prostratin / PMA	Q86YW9_S678_M1_3	Q86YW9	Phospho (STY)	0.0369914	0.0369914	0.736064	0.16587	14	Q86YW9	MED12L	Mediator of RNA polymerase II transcription subunit 12-like protein	MD12L_HUMAN	9	2.5972	1.02597	Prostratin	PMA	#NUM!	#NUM!	#NUM!
Prostratin / PMA	Q14684_S732_M1_3	Q14684	Phospho (STY)	0.0170064	0.0170064	0.736076	0.165872	14	Q14684	RRP1B	Ribosomal RNA processing protein 1 homolog B	RRP1B_HUMAN	24	1.18577	1.01186	Prostratin	PMA	#NUM!	#NUM!	#NUM!
Prostratin / PMA	P14618_C326_M1_0	P14618	Carbamidomethyl (C)	0.107123	0.107123	0.736111	0.165878	14	P14618	PKM	Pyruvate kinase PKM	KPYM_HUMAN	35	7.70783	1.07708	Prostratin	PMA	#NUM!	#NUM!	#NUM!
SAHA / PMA	Q9BRF8_C54_M1_0	Q9BRF8	Carbamidomethyl (C)	0.0540156	0.0540156	0.736249	0.165908	14	Q9BRF8	CPPED1	Serine/threonine-protein phosphatase CPPED1	CPPED_HUMAN	3	3.81505	1.03815	SAHA	PMA	#NUM!	#NUM!	#NUM!
Prostratin / PMA	Q9BVJ6_S437_M1_3	Q9BVJ6	Phospho (STY)	0.0400978	0.0400978	0.736258	0.165909	10	Q9BVJ6	UTP14A	U3 small nucleolar RNA-associated protein 14 homolog A	UT14A_HUMAN	14	2.81835	1.02818	Prostratin	PMA	#NUM!	#NUM!	#NUM!
Prostratin / PMA	O43524_C31_M1_0	O43524;A0A2Z4LIS9	Carbamidomethyl (C)	-0.0210352	0.0210352	0.736324	0.165921	14	O43524;A0A2Z4LIS9	FOXO3;FOXO3B	Forkhead box protein O3;Forkhead box protein O3B	FOXO3_HUMAN;FXO3B_HUMAN	3	-1.44747	0.985525	Prostratin	PMA	#NUM!	#NUM!	#NUM!
Prostratin / PMA	A0A2Z4LIS9_C116_M1_0	O43524;A0A2Z4LIS9	Carbamidomethyl (C)	-0.0210352	0.0210352	0.736324	0.165921	14	O43524;A0A2Z4LIS9	FOXO3;FOXO3B	Forkhead box protein O3;Forkhead box protein O3B	FOXO3_HUMAN;FXO3B_HUMAN	3	-1.44747	0.985525	Prostratin	PMA	#NUM!	#NUM!	#NUM!
Prostratin / PMA	P37802_C63_M1_0	P37802	Carbamidomethyl (C)	0.0399306	0.0399306	0.736333	0.165922	14	P37802	TAGLN2	Transgelin-2	TAGL2_HUMAN	12	2.80643	1.02806	Prostratin	PMA	#NUM!	#NUM!	#NUM!
Prostratin / PMA	Q8NDT2_C323_M1_0	Q8NDT2	Carbamidomethyl (C)	0.062573	0.062573	0.73635	0.165924	12	Q8NDT2	RBM15B	Putative RNA-binding protein 15B	RB15B_HUMAN	21	4.43266	1.04433	Prostratin	PMA	#NUM!	#NUM!	#NUM!
Prostratin / PMA	Q9UQ35_S1592_M2_3	Q9UQ35	Phospho (STY)	0.0226727	0.0226727	0.736444	0.165942	12	Q9UQ35	SRRM2	Serine/arginine repetitive matrix protein 2	SRRM2_HUMAN	208	1.58396	1.01584	Prostratin	PMA	#NUM!	#NUM!	#NUM!
Prostratin / PMA	Q9UQ35_S1589_M2_3	Q9UQ35	Phospho (STY)	0.0226727	0.0226727	0.736444	0.165942	12	Q9UQ35	SRRM2	Serine/arginine repetitive matrix protein 2	SRRM2_HUMAN	208	1.58396	1.01584	Prostratin	PMA	#NUM!	#NUM!	#NUM!
PMA / Mock	O75362_S593_M1_3	O75362	Phospho (STY)	-0.0247308	0.0247308	0.736527	0.16596	14	O75362	ZNF217	Zinc finger protein 217	ZN217_HUMAN	18	-1.6996	0.983004	PMA	Mock	#NUM!	#NUM!	#NUM!
SAHA / PMA	Q15154_S110_M1_3	Q15154	Phospho (STY)	0.0115352	0.0115352	0.736536	0.165961	14	Q15154	PCM1	Pericentriolar material 1 protein	PCM1_HUMAN	70	0.802765	1.00803	SAHA	PMA	#NUM!	#NUM!	#NUM!
PMA / Mock	P37275_S322_M2_3	P37275	Phospho (STY)	0.226521	0.226521	0.736599	0.165972	10	P37275	ZEB1	Zinc finger E-box-binding homeobox 1	ZEB1_HUMAN	22	17.001	1.17001	PMA	Mock	#NUM!	#NUM!	#NUM!
Prostratin / SAHA	Q9H0G5_S201_M1_3	Q9H0G5	Phospho (STY)	-0.0510048	0.0510048	0.736604	0.165972	16	Q9H0G5	NSRP1	Nuclear speckle splicing regulatory protein 1	NSRP1_HUMAN	8	-3.47362	0.965264	Prostratin	SAHA	#NUM!	#NUM!	#NUM!
Prostratin / SAHA	Q9H0G5_C200_M1_0	Q9H0G5	Carbamidomethyl (C)	-0.0510048	0.0510048	0.736604	0.165972	16	Q9H0G5	NSRP1	Nuclear speckle splicing regulatory protein 1	NSRP1_HUMAN	8	-3.47362	0.965264	Prostratin	SAHA	#NUM!	#NUM!	#NUM!
Prostratin / PMA	Q7Z591_S316_M1_3	Q7Z591	Phospho (STY)	0.0298349	0.0298349	0.736803	0.166015	8	Q7Z591	AKNA	Microtubule organization protein AKNA	AKNA_HUMAN	36	2.08953	1.0209	Prostratin	PMA	#NUM!	#NUM!	#NUM!
SAHA / Mock	P56211_S10_M1_3	P56211	Phospho (STY)	0.0335267	0.0335267	0.736826	0.166019	12	P56211	ARPP19	cAMP-regulated phosphoprotein 19	ARP19_HUMAN	3	2.35111	1.02351	SAHA	Mock	#NUM!	#NUM!	#NUM!
SAHA / Mock	O00571_C223_M1_0	O00571;O15523;Q9NQI0	Carbamidomethyl (C)	0.0495275	0.0495275	0.736876	0.166027	12	O00571;O15523;Q9NQI0	DDX3X;DDX3Y;DDX4	ATP-dependent RNA helicase DDX3X;ATP-dependent RNA helicase DDX3Y;Probable ATP-dependent RNA helicase DDX4	DDX3X_HUMAN;DDX3Y_HUMAN;DDX4_HUMAN	2	3.49259	1.03493	SAHA	Mock	#NUM!	#NUM!	#NUM!
SAHA / Mock	O15523_C221_M1_0	O00571;O15523;Q9NQI0	Carbamidomethyl (C)	0.0495275	0.0495275	0.736876	0.166027	12	O00571;O15523;Q9NQI0	DDX3X;DDX3Y;DDX4	ATP-dependent RNA helicase DDX3X;ATP-dependent RNA helicase DDX3Y;Probable ATP-dependent RNA helicase DDX4	DDX3X_HUMAN;DDX3Y_HUMAN;DDX4_HUMAN	2	3.49259	1.03493	SAHA	Mock	#NUM!	#NUM!	#NUM!
SAHA / Mock	Q9NQI0_C331_M1_0	O00571;O15523;Q9NQI0	Carbamidomethyl (C)	0.0495275	0.0495275	0.736876	0.166027	12	O00571;O15523;Q9NQI0	DDX3X;DDX3Y;DDX4	ATP-dependent RNA helicase DDX3X;ATP-dependent RNA helicase DDX3Y;Probable ATP-dependent RNA helicase DDX4	DDX3X_HUMAN;DDX3Y_HUMAN;DDX4_HUMAN	2	3.49259	1.03493	SAHA	Mock	#NUM!	#NUM!	#NUM!
Prostratin / PMA	Q15154_S2023_M1_3	Q15154	Phospho (STY)	-0.0565637	0.0565637	0.736907	0.166031	12	Q15154	PCM1	Pericentriolar material 1 protein	PCM1_HUMAN	70	-3.84483	0.961552	Prostratin	PMA	#NUM!	#NUM!	#NUM!
Prostratin / PMA	Q641Q2_S1075_M1_3	Q641Q2;Q9Y4E1	Phospho (STY)	0.0340566	0.0340566	0.736912	0.166031	14	Q641Q2;Q9Y4E1	WASHC2A;WASHC2C	WASH complex subunit 2A;WASH complex subunit 2C	WAC2A_HUMAN;WAC2C_HUMAN	35	2.38871	1.02389	Prostratin	PMA	#NUM!	#NUM!	#NUM!
Prostratin / PMA	Q9Y4E1_S1075_M1_3	Q641Q2;Q9Y4E1	Phospho (STY)	0.0340566	0.0340566	0.736912	0.166031	14	Q641Q2;Q9Y4E1	WASHC2A;WASHC2C	WASH complex subunit 2A;WASH complex subunit 2C	WAC2A_HUMAN;WAC2C_HUMAN	35	2.38871	1.02389	Prostratin	PMA	#NUM!	#NUM!	#NUM!
Prostratin / Mock	P49756_S231_M1_3	P49756	Phospho (STY)	-0.217257	0.217257	0.737005	0.16605	10	P49756	RBM25	RNA-binding protein 25	RBM25_HUMAN	20	-13.9801	0.860199	Prostratin	Mock	#NUM!	#NUM!	#NUM!
Prostratin / PMA	O15372_M343_M1_2	O15372	Oxidation (M)	-0.0718513	0.0718513	0.737027	0.166054	14	O15372	EIF3H	Eukaryotic translation initiation factor 3 subunit H	EIF3H_HUMAN	10	-4.85837	0.951416	Prostratin	PMA	#NUM!	#NUM!	#NUM!
SAHA / Mock	Q96RL1_S350_M1_3	Q96RL1	Phospho (STY)	0.0375534	0.0375534	0.737048	0.166057	16	Q96RL1	UIMC1	BRCA1-A complex subunit RAP80	UIMC1_HUMAN	28	2.63718	1.02637	SAHA	Mock	#NUM!	#NUM!	#NUM!
PMA / Mock	Q96AE4_C148_M1_0	Q96AE4	Carbamidomethyl (C)	-0.0723278	0.0723278	0.737101	0.166068	14	Q96AE4	FUBP1	Far upstream element-binding protein 1	FUBP1_HUMAN	17	-4.88979	0.951102	PMA	Mock	#NUM!	#NUM!	#NUM!
Prostratin / PMA	P06239_S121_M1_3	P06239	Phospho (STY)	-0.0345948	0.0345948	0.737122	0.166069	14	P06239	LCK	Tyrosine-protein kinase Lck	LCK_HUMAN	19	-2.36941	0.976306	Prostratin	PMA	#NUM!	#NUM!	#NUM!
Prostratin / PMA	P07437_M73_M1_2	P07437;Q13509;Q13885;Q9BVA1	Oxidation (M)	0.0532341	0.0532341	0.737137	0.166069	14	P07437;Q13509;Q13885;Q9BVA1	TUBB;TUBB3;TUBB2A;TUBB2B	Tubulin beta chain;Tubulin beta-3 chain;Tubulin beta-2A chain;Tubulin beta-2B chain	TBB5_HUMAN;TBB3_HUMAN;TBB2A_HUMAN;TBB2B_HUMAN	1	3.75883	1.03759	Prostratin	PMA	#NUM!	#NUM!	#NUM!
Prostratin / PMA	Q13509_M73_M1_2	P07437;Q13509;Q13885;Q9BVA1	Oxidation (M)	0.0532341	0.0532341	0.737137	0.166069	14	P07437;Q13509;Q13885;Q9BVA1	TUBB;TUBB3;TUBB2A;TUBB2B	Tubulin beta chain;Tubulin beta-3 chain;Tubulin beta-2A chain;Tubulin beta-2B chain	TBB5_HUMAN;TBB3_HUMAN;TBB2A_HUMAN;TBB2B_HUMAN	1	3.75883	1.03759	Prostratin	PMA	#NUM!	#NUM!	#NUM!
Prostratin / PMA	Q13885_M73_M1_2	P07437;Q13509;Q13885;Q9BVA1	Oxidation (M)	0.0532341	0.0532341	0.737137	0.166069	14	P07437;Q13509;Q13885;Q9BVA1	TUBB;TUBB3;TUBB2A;TUBB2B	Tubulin beta chain;Tubulin beta-3 chain;Tubulin beta-2A chain;Tubulin beta-2B chain	TBB5_HUMAN;TBB3_HUMAN;TBB2A_HUMAN;TBB2B_HUMAN	1	3.75883	1.03759	Prostratin	PMA	#NUM!	#NUM!	#NUM!
Prostratin / PMA	Q9BVA1_M73_M1_2	P07437;Q13509;Q13885;Q9BVA1	Oxidation (M)	0.0532341	0.0532341	0.737137	0.166069	14	P07437;Q13509;Q13885;Q9BVA1	TUBB;TUBB3;TUBB2A;TUBB2B	Tubulin beta chain;Tubulin beta-3 chain;Tubulin beta-2A chain;Tubulin beta-2B chain	TBB5_HUMAN;TBB3_HUMAN;TBB2A_HUMAN;TBB2B_HUMAN	1	3.75883	1.03759	Prostratin	PMA	#NUM!	#NUM!	#NUM!
Prostratin / SAHA	Q9UNF0_C44_M2_0	Q9UNF0	Carbamidomethyl (C)	-0.0764926	0.0764926	0.737147	0.166069	12	Q9UNF0	PACSIN2	Protein kinase C and casein kinase substrate in neurons protein 2	PACN2_HUMAN	10	-5.16396	0.94836	Prostratin	SAHA	#NUM!	#NUM!	#NUM!
Prostratin / SAHA	Q9UNF0_C38_M2_0	Q9UNF0	Carbamidomethyl (C)	-0.0764926	0.0764926	0.737147	0.166069	12	Q9UNF0	PACSIN2	Protein kinase C and casein kinase substrate in neurons protein 2	PACN2_HUMAN	10	-5.16396	0.94836	Prostratin	SAHA	#NUM!	#NUM!	#NUM!
Prostratin / Mock	O14639_S655_M1_3	O14639	Phospho (STY)	0.0615946	0.0615946	0.737173	0.166071	10	O14639	ABLIM1	Actin-binding LIM protein 1	ABLM1_HUMAN	16	4.36186	1.04362	Prostratin	Mock	#NUM!	#NUM!	#NUM!
PMA / Mock	Q9UQ35_S2688_M1_3	Q9UQ35	Phospho (STY)	0.195529	0.195529	0.737162	0.166071	14	Q9UQ35	SRRM2	Serine/arginine repetitive matrix protein 2	SRRM2_HUMAN	208	14.5144	1.14514	PMA	Mock	#NUM!	#NUM!	#NUM!
Prostratin / PMA	Q5TDH0_C361_M1_0	Q5TDH0	Carbamidomethyl (C)	-0.0812865	0.0812865	0.737168	0.166071	10	Q5TDH0	DDI2	Protein DDI1 homolog 2	DDI2_HUMAN	7	-5.47856	0.945214	Prostratin	PMA	#NUM!	#NUM!	#NUM!
Prostratin / PMA	Q9H6L5_S26_M1_3	Q9H6L5	Phospho (STY)	0.107028	0.107028	0.737211	0.166077	12	Q9H6L5	RETREG1	Reticulophagy regulator 1	RETR1_HUMAN	6	7.70075	1.07701	Prostratin	PMA	#NUM!	#NUM!	#NUM!
Prostratin / PMA	Q9H6L5_C14_M1_0	Q9H6L5	Carbamidomethyl (C)	0.107028	0.107028	0.737211	0.166077	12	Q9H6L5	RETREG1	Reticulophagy regulator 1	RETR1_HUMAN	6	7.70075	1.07701	Prostratin	PMA	#NUM!	#NUM!	#NUM!
Prostratin / SAHA	Q8N5W9_C214_M1_0	Q8N5W9	Carbamidomethyl (C)	0.125878	0.125878	0.737226	0.166079	16	Q8N5W9	RFLNB	Refilin-B	RFLB_HUMAN	4	9.11716	1.09117	Prostratin	SAHA	#NUM!	#NUM!	#NUM!
Prostratin / PMA	P68104_S300_M2_3	P68104;Q05639	Phospho (STY)	0.0501276	0.0501276	0.737307	0.166092	14	P68104;Q05639	EEF1A1;EEF1A2	Elongation factor 1-alpha 1;Elongation factor 1-alpha 2	EF1A1_HUMAN;EF1A2_HUMAN	1	3.53565	1.03536	Prostratin	PMA	#NUM!	#NUM!	#NUM!
Prostratin / PMA	P68104_S291_M2_3	P68104;Q05639	Phospho (STY)	0.0501276	0.0501276	0.737307	0.166092	14	P68104;Q05639	EEF1A1;EEF1A2	Elongation factor 1-alpha 1;Elongation factor 1-alpha 2	EF1A1_HUMAN;EF1A2_HUMAN	1	3.53565	1.03536	Prostratin	PMA	#NUM!	#NUM!	#NUM!
Prostratin / PMA	Q05639_S300_M2_3	P68104;Q05639	Phospho (STY)	0.0501276	0.0501276	0.737307	0.166092	14	P68104;Q05639	EEF1A1;EEF1A2	Elongation factor 1-alpha 1;Elongation factor 1-alpha 2	EF1A1_HUMAN;EF1A2_HUMAN	1	3.53565	1.03536	Prostratin	PMA	#NUM!	#NUM!	#NUM!
Prostratin / PMA	Q05639_S291_M2_3	P68104;Q05639	Phospho (STY)	0.0501276	0.0501276	0.737307	0.166092	14	P68104;Q05639	EEF1A1;EEF1A2	Elongation factor 1-alpha 1;Elongation factor 1-alpha 2	EF1A1_HUMAN;EF1A2_HUMAN	1	3.53565	1.03536	Prostratin	PMA	#NUM!	#NUM!	#NUM!
PMA / Mock	Q8N1G4_S528_M2_3	Q8N1G4	Phospho (STY)	0.135477	0.135477	0.737314	0.166092	8	Q8N1G4	LRRC47	Leucine-rich repeat-containing protein 47	LRC47_HUMAN	13	9.84557	1.09846	PMA	Mock	#NUM!	#NUM!	#NUM!
SAHA / PMA	Q16644_C379_M1_0	Q16644	Carbamidomethyl (C)	-0.10569	0.10569	0.737362	0.166101	14	Q16644	MAPKAPK3	MAP kinase-activated protein kinase 3	MAPK3_HUMAN	4	-7.06396	0.92936	SAHA	PMA	#NUM!	#NUM!	#NUM!
SAHA / Mock	Q6IQ49_S373_M1_3	Q6IQ49	Phospho (STY)	0.0682687	0.0682687	0.737398	0.166108	12	Q6IQ49	SDE2	Splicing regulator SDE2	SDE2_HUMAN	6	4.84577	1.04846	SAHA	Mock	#NUM!	#NUM!	#NUM!
Prostratin / PMA	P85037_S295_M2_3	P85037	Phospho (STY)	-0.0869304	0.0869304	0.737489	0.166118	10	P85037	FOXK1	Forkhead box protein K1	FOXK1_HUMAN	16	-5.84761	0.941524	Prostratin	PMA	#NUM!	#NUM!	#NUM!
Prostratin / PMA	P85037_S299_M2_3	P85037	Phospho (STY)	-0.0869304	0.0869304	0.737489	0.166118	10	P85037	FOXK1	Forkhead box protein K1	FOXK1_HUMAN	16	-5.84761	0.941524	Prostratin	PMA	#NUM!	#NUM!	#NUM!
Prostratin / Mock	Q06265_S306_M1_3	Q06265	Phospho (STY)	-0.042092	0.042092	0.737472	0.166118	16	Q06265	EXOSC9	Exosome complex component RRP45	EXOS9_HUMAN	3	-2.87545	0.971246	Prostratin	Mock	#NUM!	#NUM!	#NUM!
PMA / Mock	Q9HBE1_S243_M1_3	Q9HBE1	Phospho (STY)	0.0952833	0.0952833	0.737467	0.166118	14	Q9HBE1	PATZ1	POZ-, AT hook-, and zinc finger-containing protein 1	PATZ1_HUMAN	6	6.82751	1.06828	PMA	Mock	#NUM!	#NUM!	#NUM!
Prostratin / PMA	Q9NYZ3_S480_M1_3	Q9NYZ3	Phospho (STY)	0.0496103	0.0496103	0.737453	0.166118	10	Q9NYZ3	GTSE1	G2 and S phase-expressed protein 1	GTSE1_HUMAN	31	3.49853	1.03499	Prostratin	PMA	#NUM!	#NUM!	#NUM!
Prostratin / PMA	Q14814_S110_M3_3	Q14814	Phospho (STY)	0.121678	0.121678	0.737486	0.166118	10	Q14814	MEF2D	Myocyte-specific enhancer factor 2D	MEF2D_HUMAN	15	8.79997	1.088	Prostratin	PMA	#NUM!	#NUM!	#NUM!
Prostratin / PMA	Q14814_S106_M3_3	Q14814	Phospho (STY)	0.121678	0.121678	0.737486	0.166118	10	Q14814	MEF2D	Myocyte-specific enhancer factor 2D	MEF2D_HUMAN	15	8.79997	1.088	Prostratin	PMA	#NUM!	#NUM!	#NUM!
Prostratin / PMA	Q14814_S98_M3_3	Q14814	Phospho (STY)	0.121678	0.121678	0.737486	0.166118	10	Q14814	MEF2D	Myocyte-specific enhancer factor 2D	MEF2D_HUMAN	15	8.79997	1.088	Prostratin	PMA	#NUM!	#NUM!	#NUM!
Prostratin / PMA	Q15545_S171_M1_3	Q15545	Phospho (STY)	0.0523464	0.0523464	0.737529	0.166126	12	Q15545	TAF7	Transcription initiation factor TFIID subunit 7	TAF7_HUMAN	6	3.695	1.03695	Prostratin	PMA	#NUM!	#NUM!	#NUM!
Prostratin / PMA	Q3B726_S304_M1_3	Q3B726	Phospho (STY)	0.0312923	0.0312923	0.737614	0.166143	14	Q3B726	POLR1F	DNA-directed RNA polymerase I subunit RPA43	RPA43_HUMAN	11	2.19271	1.02193	Prostratin	PMA	#NUM!	#NUM!	#NUM!
Prostratin / PMA	Q15398_M765_M1_2	Q15398	Oxidation (M)	-0.0844831	0.0844831	0.737705	0.166162	8	Q15398	DLGAP5	Disks large-associated protein 5	DLGP5_HUMAN	18	-5.68776	0.943122	Prostratin	PMA	#NUM!	#NUM!	#NUM!
PMA / Mock	Q9BSL1_C322_M1_0	Q9BSL1	Carbamidomethyl (C)	-0.125477	0.125477	0.737805	0.166184	8	Q9BSL1	UBAC1	Ubiquitin-associated domain-containing protein 1	UBAC1_HUMAN	3	-8.32991	0.916701	PMA	Mock	#NUM!	#NUM!	#NUM!
Prostratin / Mock	Q13342_C708_M3_0	Q13342;Q9H930	Carbamidomethyl (C)	0.106533	0.106533	0.737858	0.166186	12	Q13342;Q9H930	SP140;SP140L	Nuclear body protein SP140;Nuclear body protein SP140-like protein	SP140_HUMAN;SP14L_HUMAN	2	7.66379	1.07664	Prostratin	Mock	#NUM!	#NUM!	#NUM!
Prostratin / Mock	Q13342_C705_M3_0	Q13342;Q9H930	Carbamidomethyl (C)	0.106533	0.106533	0.737858	0.166186	12	Q13342;Q9H930	SP140;SP140L	Nuclear body protein SP140;Nuclear body protein SP140-like protein	SP140_HUMAN;SP14L_HUMAN	2	7.66379	1.07664	Prostratin	Mock	#NUM!	#NUM!	#NUM!
Prostratin / Mock	Q13342_C704_M3_0	Q13342;Q9H930	Carbamidomethyl (C)	0.106533	0.106533	0.737858	0.166186	12	Q13342;Q9H930	SP140;SP140L	Nuclear body protein SP140;Nuclear body protein SP140-like protein	SP140_HUMAN;SP14L_HUMAN	2	7.66379	1.07664	Prostratin	Mock	#NUM!	#NUM!	#NUM!
Prostratin / Mock	Q9H930_C421_M3_0	Q13342;Q9H930	Carbamidomethyl (C)	0.106533	0.106533	0.737858	0.166186	12	Q13342;Q9H930	SP140;SP140L	Nuclear body protein SP140;Nuclear body protein SP140-like protein	SP140_HUMAN;SP14L_HUMAN	2	7.66379	1.07664	Prostratin	Mock	#NUM!	#NUM!	#NUM!
Prostratin / Mock	Q9H930_C418_M3_0	Q13342;Q9H930	Carbamidomethyl (C)	0.106533	0.106533	0.737858	0.166186	12	Q13342;Q9H930	SP140;SP140L	Nuclear body protein SP140;Nuclear body protein SP140-like protein	SP140_HUMAN;SP14L_HUMAN	2	7.66379	1.07664	Prostratin	Mock	#NUM!	#NUM!	#NUM!
Prostratin / Mock	Q9H930_C417_M3_0	Q13342;Q9H930	Carbamidomethyl (C)	0.106533	0.106533	0.737858	0.166186	12	Q13342;Q9H930	SP140;SP140L	Nuclear body protein SP140;Nuclear body protein SP140-like protein	SP140_HUMAN;SP14L_HUMAN	2	7.66379	1.07664	Prostratin	Mock	#NUM!	#NUM!	#NUM!
Prostratin / PMA	Q6PGQ7_S191_M1_3	Q6PGQ7	Phospho (STY)	-0.180433	0.180433	0.737841	0.166186	8	Q6PGQ7	BORA	Protein aurora borealis	BORA_HUMAN	15	-11.7562	0.882438	Prostratin	PMA	#NUM!	#NUM!	#NUM!
Prostratin / PMA	O94913_S1520_M1_3	O94913	Phospho (STY)	-0.0106298	0.0106298	0.738099	0.166238	14	O94913	PCF11	Pre-mRNA cleavage complex 2 protein Pcf11	PCF11_HUMAN	33	-0.734092	0.992659	Prostratin	PMA	#NUM!	#NUM!	#NUM!
Prostratin / PMA	O94913_C1518_M1_0	O94913	Carbamidomethyl (C)	-0.0106298	0.0106298	0.738099	0.166238	14	O94913	PCF11	Pre-mRNA cleavage complex 2 protein Pcf11	PCF11_HUMAN	33	-0.734092	0.992659	Prostratin	PMA	#NUM!	#NUM!	#NUM!
SAHA / PMA	P51991_S358_M1_3	P51991	Phospho (STY)	0.0340847	0.0340847	0.738118	0.166241	10	P51991	HNRNPA3	Heterogeneous nuclear ribonucleoprotein A3	ROA3_HUMAN	20	2.3907	1.02391	SAHA	PMA	#NUM!	#NUM!	#NUM!
Prostratin / PMA	Q6VMQ6_M562_M1_2	Q6VMQ6	Oxidation (M)	-0.125856	0.125856	0.738274	0.166273	10	Q6VMQ6	ATF7IP	Activating transcription factor 7-interacting protein 1	MCAF1_HUMAN	16	-8.35402	0.91646	Prostratin	PMA	#NUM!	#NUM!	#NUM!
Prostratin / SAHA	Q9UNH7_C348_M2_0	Q9UNH7	Carbamidomethyl (C)	-0.0542955	0.0542955	0.73828	0.166273	16	Q9UNH7	SNX6	Sorting nexin-6	SNX6_HUMAN	8	-3.69354	0.963065	Prostratin	SAHA	#NUM!	#NUM!	#NUM!
Prostratin / SAHA	Q9UNH7_C347_M2_0	Q9UNH7	Carbamidomethyl (C)	-0.0542955	0.0542955	0.73828	0.166273	16	Q9UNH7	SNX6	Sorting nexin-6	SNX6_HUMAN	8	-3.69354	0.963065	Prostratin	SAHA	#NUM!	#NUM!	#NUM!
PMA / Mock	Q14671_C234_M1_0	Q14671	Carbamidomethyl (C)	-0.0887441	0.0887441	0.738294	0.166274	14	Q14671	PUM1	Pumilio homolog 1	PUM1_HUMAN	16	-5.9659	0.940341	PMA	Mock	#NUM!	#NUM!	#NUM!
PMA / Mock	Q9NWQ4_S88_M2_3	Q9NWQ4	Phospho (STY)	0.0758943	0.0758943	0.738292	0.166274	14	Q9NWQ4	GPATCH2L	G patch domain-containing protein 2-like	GPT2L_HUMAN	10	5.40142	1.05401	PMA	Mock	#NUM!	#NUM!	#NUM!
Prostratin / SAHA	P55199_C433_M1_0	P55199	Carbamidomethyl (C)	0.122012	0.122012	0.738372	0.16629	12	P55199	ELL	RNA polymerase II elongation factor ELL	ELL_HUMAN	7	8.82517	1.08825	Prostratin	SAHA	#NUM!	#NUM!	#NUM!
Prostratin / Mock	Q8N5I9_S178_M1_3	Q8N5I9	Phospho (STY)	-0.217367	0.217367	0.738412	0.166298	12	Q8N5I9	NOPCHAP1	NOP protein chaperone 1	NOPC1_HUMAN	9	-13.9866	0.860134	Prostratin	Mock	#NUM!	#NUM!	#NUM!
PMA / Mock	Q12905_S385_M1_3	Q12905	Phospho (STY)	-0.110143	0.110143	0.738545	0.166326	14	Q12905	ILF2	Interleukin enhancer-binding factor 2	ILF2_HUMAN	12	-7.35036	0.926496	PMA	Mock	#NUM!	#NUM!	#NUM!
Prostratin / PMA	O60216_M182_M1_2	O60216	Oxidation (M)	0.0455265	0.0455265	0.738562	0.166329	14	O60216	RAD21	Double-strand-break repair protein rad21 homolog	RAD21_HUMAN	13	3.20597	1.03206	Prostratin	PMA	#NUM!	#NUM!	#NUM!
SAHA / Mock	Q96GX2_C75_M1_0	Q96GX2	Carbamidomethyl (C)	0.0354069	0.0354069	0.738617	0.16634	16	Q96GX2	ATXN7L3B	Ataxin-7-like protein 3B	A7L3B_HUMAN	2	2.48458	1.02485	SAHA	Mock	#NUM!	#NUM!	#NUM!
Prostratin / PMA	Q9HB71_C154_M1_0	Q9HB71	Carbamidomethyl (C)	0.128509	0.128509	0.738663	0.166349	14	Q9HB71	CACYBP	Calcyclin-binding protein	CYBP_HUMAN	13	9.31631	1.09316	Prostratin	PMA	#NUM!	#NUM!	#NUM!
SAHA / PMA	Q9H4G4_C63_M1_0	Q9H4G4	Carbamidomethyl (C)	0.165741	0.165741	0.738681	0.166352	14	Q9H4G4	GLIPR2	Golgi-associated plant pathogenesis-related protein 1	GAPR1_HUMAN	3	12.1742	1.12174	SAHA	PMA	#NUM!	#NUM!	#NUM!
Prostratin / PMA	O43829_C215_M1_0	O43829	Carbamidomethyl (C)	0.143483	0.143483	0.738752	0.166366	10	O43829	ZBTB14	Zinc finger and BTB domain-containing protein 14	ZBT14_HUMAN	5	10.4568	1.10457	Prostratin	PMA	#NUM!	#NUM!	#NUM!
Prostratin / PMA	O15530_S25_M1_3	O15530	Phospho (STY)	0.0514309	0.0514309	0.738763	0.166367	12	O15530	PDPK1	3-phosphoinositide-dependent protein kinase 1	PDPK1_HUMAN	2	3.62922	1.03629	Prostratin	PMA	#NUM!	#NUM!	#NUM!
Prostratin / PMA	Q9BTE7_S9_M1_3	Q9BTE7	Phospho (STY)	0.0221763	0.0221763	0.738786	0.166371	14	Q9BTE7	DCUN1D5	DCN1-like protein 5	DCNL5_HUMAN	3	1.54902	1.01549	Prostratin	PMA	#NUM!	#NUM!	#NUM!
SAHA / PMA	A5YKK6_C1505_M3_0	A5YKK6	Carbamidomethyl (C)	0.0516178	0.0516178	0.738855	0.166383	14	A5YKK6	CNOT1	CCR4-NOT transcription complex subunit 1	CNOT1_HUMAN	14	3.64265	1.03643	SAHA	PMA	#NUM!	#NUM!	#NUM!
SAHA / PMA	A5YKK6_C1504_M3_0	A5YKK6	Carbamidomethyl (C)	0.0516178	0.0516178	0.738855	0.166383	14	A5YKK6	CNOT1	CCR4-NOT transcription complex subunit 1	CNOT1_HUMAN	14	3.64265	1.03643	SAHA	PMA	#NUM!	#NUM!	#NUM!
SAHA / PMA	A5YKK6_C1500_M3_0	A5YKK6	Carbamidomethyl (C)	0.0516178	0.0516178	0.738855	0.166383	14	A5YKK6	CNOT1	CCR4-NOT transcription complex subunit 1	CNOT1_HUMAN	14	3.64265	1.03643	SAHA	PMA	#NUM!	#NUM!	#NUM!
PMA / Mock	Q8IU68_S703_M1_3	Q8IU68	Phospho (STY)	-0.11525	0.11525	0.738882	0.166388	10	Q8IU68	TMC8	Transmembrane channel-like protein 8	TMC8_HUMAN	7	-7.67777	0.923222	PMA	Mock	#NUM!	#NUM!	#NUM!
Prostratin / Mock	P25054_S1774_M1_3	P25054	Phospho (STY)	0.0255245	0.0255245	0.738922	0.166395	14	P25054	APC	Adenomatous polyposis coli protein	APC_HUMAN	45	1.78497	1.01785	Prostratin	Mock	#NUM!	#NUM!	#NUM!
PMA / Mock	P05114_S89_M1_3	P05114	Phospho (STY)	-0.0110637	0.0110637	0.739052	0.166423	14	P05114	HMGN1	Non-histone chromosomal protein HMG-14	HMGN1_HUMAN	7	-0.763944	0.992361	PMA	Mock	#NUM!	#NUM!	#NUM!
SAHA / Mock	P21333_C2601_M1_0	P21333	Carbamidomethyl (C)	0.00482652	0.00482652	0.739113	0.166436	12	P21333	FLNA	Filamin-A	FLNA_HUMAN	93	0.335109	1.00335	SAHA	Mock	#NUM!	#NUM!	#NUM!
Prostratin / PMA	P48634_S1004_M1_3	P48634	Phospho (STY)	-0.0378024	0.0378024	0.739178	0.166449	14	P48634	PRRC2A	Protein PRRC2A	PRC2A_HUMAN	50	-2.58623	0.974138	Prostratin	PMA	#NUM!	#NUM!	#NUM!
Prostratin / Mock	Q9UHV7_Y561_M1_3	Q9UHV7	Phospho (STY)	0.104718	0.104718	0.739239	0.166461	14	Q9UHV7	MED13	Mediator of RNA polymerase II transcription subunit 13	MED13_HUMAN	13	7.52845	1.07528	Prostratin	Mock	#NUM!	#NUM!	#NUM!
PMA / Mock	P45973_S110_M1_3	P45973	Phospho (STY)	-0.052691	0.052691	0.739312	0.166476	14	P45973	CBX5	Chromobox protein homolog 5	CBX5_HUMAN	9	-3.58637	0.964136	PMA	Mock	#NUM!	#NUM!	#NUM!
Prostratin / PMA	P27348_M218_M1_2	P27348;P31946;P31947;P61981;P62258;P63104;Q04917	Oxidation (M)	0.0586869	0.0586869	0.73947	0.166501	14	P27348;P31946;P31947;P61981;P62258;P63104;Q04917	YWHAQ;YWHAB;SFN;YWHAG;YWHAE;YWHAZ;YWHAH	14-3-3 protein theta;14-3-3 protein beta/alpha;14-3-3 protein sigma;14-3-3 protein gamma;14-3-3 protein epsilon;14-3-3 protein zeta/delta;14-3-3 protein eta	1433T_HUMAN;1433B_HUMAN;1433S_HUMAN;1433G_HUMAN;1433E_HUMAN;1433Z_HUMAN;1433F_HUMAN	2	4.15174	1.04152	Prostratin	PMA	#NUM!	#NUM!	#NUM!
Prostratin / PMA	P31946_M220_M1_2	P27348;P31946;P31947;P61981;P62258;P63104;Q04917	Oxidation (M)	0.0586869	0.0586869	0.73947	0.166501	14	P27348;P31946;P31947;P61981;P62258;P63104;Q04917	YWHAQ;YWHAB;SFN;YWHAG;YWHAE;YWHAZ;YWHAH	14-3-3 protein theta;14-3-3 protein beta/alpha;14-3-3 protein sigma;14-3-3 protein gamma;14-3-3 protein epsilon;14-3-3 protein zeta/delta;14-3-3 protein eta	1433T_HUMAN;1433B_HUMAN;1433S_HUMAN;1433G_HUMAN;1433E_HUMAN;1433Z_HUMAN;1433F_HUMAN	2	4.15174	1.04152	Prostratin	PMA	#NUM!	#NUM!	#NUM!
Prostratin / PMA	P31947_M220_M1_2	P27348;P31946;P31947;P61981;P62258;P63104;Q04917	Oxidation (M)	0.0586869	0.0586869	0.73947	0.166501	14	P27348;P31946;P31947;P61981;P62258;P63104;Q04917	YWHAQ;YWHAB;SFN;YWHAG;YWHAE;YWHAZ;YWHAH	14-3-3 protein theta;14-3-3 protein beta/alpha;14-3-3 protein sigma;14-3-3 protein gamma;14-3-3 protein epsilon;14-3-3 protein zeta/delta;14-3-3 protein eta	1433T_HUMAN;1433B_HUMAN;1433S_HUMAN;1433G_HUMAN;1433E_HUMAN;1433Z_HUMAN;1433F_HUMAN	2	4.15174	1.04152	Prostratin	PMA	#NUM!	#NUM!	#NUM!
Prostratin / PMA	P61981_M223_M1_2	P27348;P31946;P31947;P61981;P62258;P63104;Q04917	Oxidation (M)	0.0586869	0.0586869	0.73947	0.166501	14	P27348;P31946;P31947;P61981;P62258;P63104;Q04917	YWHAQ;YWHAB;SFN;YWHAG;YWHAE;YWHAZ;YWHAH	14-3-3 protein theta;14-3-3 protein beta/alpha;14-3-3 protein sigma;14-3-3 protein gamma;14-3-3 protein epsilon;14-3-3 protein zeta/delta;14-3-3 protein eta	1433T_HUMAN;1433B_HUMAN;1433S_HUMAN;1433G_HUMAN;1433E_HUMAN;1433Z_HUMAN;1433F_HUMAN	2	4.15174	1.04152	Prostratin	PMA	#NUM!	#NUM!	#NUM!
Prostratin / PMA	P62258_M221_M1_2	P27348;P31946;P31947;P61981;P62258;P63104;Q04917	Oxidation (M)	0.0586869	0.0586869	0.73947	0.166501	14	P27348;P31946;P31947;P61981;P62258;P63104;Q04917	YWHAQ;YWHAB;SFN;YWHAG;YWHAE;YWHAZ;YWHAH	14-3-3 protein theta;14-3-3 protein beta/alpha;14-3-3 protein sigma;14-3-3 protein gamma;14-3-3 protein epsilon;14-3-3 protein zeta/delta;14-3-3 protein eta	1433T_HUMAN;1433B_HUMAN;1433S_HUMAN;1433G_HUMAN;1433E_HUMAN;1433Z_HUMAN;1433F_HUMAN	2	4.15174	1.04152	Prostratin	PMA	#NUM!	#NUM!	#NUM!
Prostratin / PMA	P63104_M218_M1_2	P27348;P31946;P31947;P61981;P62258;P63104;Q04917	Oxidation (M)	0.0586869	0.0586869	0.73947	0.166501	14	P27348;P31946;P31947;P61981;P62258;P63104;Q04917	YWHAQ;YWHAB;SFN;YWHAG;YWHAE;YWHAZ;YWHAH	14-3-3 protein theta;14-3-3 protein beta/alpha;14-3-3 protein sigma;14-3-3 protein gamma;14-3-3 protein epsilon;14-3-3 protein zeta/delta;14-3-3 protein eta	1433T_HUMAN;1433B_HUMAN;1433S_HUMAN;1433G_HUMAN;1433E_HUMAN;1433Z_HUMAN;1433F_HUMAN	2	4.15174	1.04152	Prostratin	PMA	#NUM!	#NUM!	#NUM!
Prostratin / PMA	Q04917_M223_M1_2	P27348;P31946;P31947;P61981;P62258;P63104;Q04917	Oxidation (M)	0.0586869	0.0586869	0.73947	0.166501	14	P27348;P31946;P31947;P61981;P62258;P63104;Q04917	YWHAQ;YWHAB;SFN;YWHAG;YWHAE;YWHAZ;YWHAH	14-3-3 protein theta;14-3-3 protein beta/alpha;14-3-3 protein sigma;14-3-3 protein gamma;14-3-3 protein epsilon;14-3-3 protein zeta/delta;14-3-3 protein eta	1433T_HUMAN;1433B_HUMAN;1433S_HUMAN;1433G_HUMAN;1433E_HUMAN;1433Z_HUMAN;1433F_HUMAN	2	4.15174	1.04152	Prostratin	PMA	#NUM!	#NUM!	#NUM!
Prostratin / PMA	Q6F5E8_S1362_M1_3	Q6F5E8	Phospho (STY)	0.0442307	0.0442307	0.739441	0.166501	14	Q6F5E8	CARMIL2	Capping protein, Arp2/3 and myosin-I linker protein 2	CARL2_HUMAN	18	3.11332	1.03113	Prostratin	PMA	#NUM!	#NUM!	#NUM!
Prostratin / Mock	P06239_Y394_M1_3	P06239;P06241;P07947;P12931	Phospho (STY)	-0.0231435	0.0231435	0.739528	0.166509	14	P06239;P06241;P07947;P12931	LCK;FYN;YES1;SRC	Tyrosine-protein kinase Lck;Tyrosine-protein kinase Fyn;Tyrosine-protein kinase Yes;Proto-oncogene tyrosine-protein kinase Src	LCK_HUMAN;FYN_HUMAN;YES_HUMAN;SRC_HUMAN	1	-1.59139	0.984086	Prostratin	Mock	#NUM!	#NUM!	#NUM!
Prostratin / Mock	P06241_Y420_M1_3	P06239;P06241;P07947;P12931	Phospho (STY)	-0.0231435	0.0231435	0.739528	0.166509	14	P06239;P06241;P07947;P12931	LCK;FYN;YES1;SRC	Tyrosine-protein kinase Lck;Tyrosine-protein kinase Fyn;Tyrosine-protein kinase Yes;Proto-oncogene tyrosine-protein kinase Src	LCK_HUMAN;FYN_HUMAN;YES_HUMAN;SRC_HUMAN	1	-1.59139	0.984086	Prostratin	Mock	#NUM!	#NUM!	#NUM!
Prostratin / Mock	P07947_Y426_M1_3	P06239;P06241;P07947;P12931	Phospho (STY)	-0.0231435	0.0231435	0.739528	0.166509	14	P06239;P06241;P07947;P12931	LCK;FYN;YES1;SRC	Tyrosine-protein kinase Lck;Tyrosine-protein kinase Fyn;Tyrosine-protein kinase Yes;Proto-oncogene tyrosine-protein kinase Src	LCK_HUMAN;FYN_HUMAN;YES_HUMAN;SRC_HUMAN	1	-1.59139	0.984086	Prostratin	Mock	#NUM!	#NUM!	#NUM!
Prostratin / Mock	P12931_Y419_M1_3	P06239;P06241;P07947;P12931	Phospho (STY)	-0.0231435	0.0231435	0.739528	0.166509	14	P06239;P06241;P07947;P12931	LCK;FYN;YES1;SRC	Tyrosine-protein kinase Lck;Tyrosine-protein kinase Fyn;Tyrosine-protein kinase Yes;Proto-oncogene tyrosine-protein kinase Src	LCK_HUMAN;FYN_HUMAN;YES_HUMAN;SRC_HUMAN	1	-1.59139	0.984086	Prostratin	Mock	#NUM!	#NUM!	#NUM!
Prostratin / PMA	Q13009_S1534_M1_3	Q13009	Phospho (STY)	-0.017138	0.017138	0.739543	0.166511	14	Q13009	TIAM1	Rho guanine nucleotide exchange factor TIAM1	TIAM1_HUMAN	17	-1.18089	0.988191	Prostratin	PMA	#NUM!	#NUM!	#NUM!
Prostratin / Mock	Q9NW68_C99_M1_0	Q9NW68	Carbamidomethyl (C)	0.0677482	0.0677482	0.739624	0.166528	12	Q9NW68	BSDC1	BSD domain-containing protein 1	BSDC1_HUMAN	14	4.80795	1.04808	Prostratin	Mock	#NUM!	#NUM!	#NUM!
Prostratin / SAHA	P48147_C25_M1_0	P48147	Carbamidomethyl (C)	0.0779917	0.0779917	0.739662	0.166535	16	P48147	PREP	Prolyl endopeptidase	PPCE_HUMAN	11	5.55476	1.05555	Prostratin	SAHA	#NUM!	#NUM!	#NUM!
Prostratin / PMA	P23743_C101_M2_0	P23743	Carbamidomethyl (C)	-0.149372	0.149372	0.739679	0.166536	14	P23743	DGKA	Diacylglycerol kinase alpha	DGKA_HUMAN	9	-9.83569	0.901643	Prostratin	PMA	#NUM!	#NUM!	#NUM!
Prostratin / PMA	P23743_C95_M2_0	P23743	Carbamidomethyl (C)	-0.149372	0.149372	0.739679	0.166536	14	P23743	DGKA	Diacylglycerol kinase alpha	DGKA_HUMAN	9	-9.83569	0.901643	Prostratin	PMA	#NUM!	#NUM!	#NUM!
SAHA / Mock	Q9NPI7_C184_M1_0	Q9NPI7	Carbamidomethyl (C)	-0.0719185	0.0719185	0.739896	0.166582	12	Q9NPI7	KRCC1	Lysine-rich coiled-coil protein 1	KRCC1_HUMAN	1	-4.8628	0.951372	SAHA	Mock	#NUM!	#NUM!	#NUM!
SAHA / Mock	Q9NPI7_S183_M1_3	Q9NPI7	Phospho (STY)	-0.0719185	0.0719185	0.739896	0.166582	12	Q9NPI7	KRCC1	Lysine-rich coiled-coil protein 1	KRCC1_HUMAN	1	-4.8628	0.951372	SAHA	Mock	#NUM!	#NUM!	#NUM!
SAHA / PMA	Q7Z5K2_C160_M1_0	Q7Z5K2	Carbamidomethyl (C)	-0.0844121	0.0844121	0.739917	0.166586	12	Q7Z5K2	WAPL	Wings apart-like protein homolog	WAPL_HUMAN	22	-5.68312	0.943169	SAHA	PMA	#NUM!	#NUM!	#NUM!
SAHA / Mock	Q02224_S2608_M2_3	Q02224	Phospho (STY)	-0.0840304	0.0840304	0.739981	0.166598	10	Q02224	CENPE	Centromere-associated protein E	CENPE_HUMAN	11	-5.65817	0.943418	SAHA	Mock	#NUM!	#NUM!	#NUM!
SAHA / Mock	Q02224_S2605_M2_3	Q02224	Phospho (STY)	-0.0840304	0.0840304	0.739981	0.166598	10	Q02224	CENPE	Centromere-associated protein E	CENPE_HUMAN	11	-5.65817	0.943418	SAHA	Mock	#NUM!	#NUM!	#NUM!
PMA / Mock	P33240_S524_M1_3	P33240	Phospho (STY)	-0.0380178	0.0380178	0.740032	0.166608	14	P33240	CSTF2	Cleavage stimulation factor subunit 2	CSTF2_HUMAN	6	-2.60077	0.973992	PMA	Mock	#NUM!	#NUM!	#NUM!
PMA / Mock	P46063_C447_M1_0	P46063	Carbamidomethyl (C)	-0.14445	0.14445	0.74016	0.166635	8	P46063	RECQL	ATP-dependent DNA helicase Q1	RECQ1_HUMAN	6	-9.52755	0.904724	PMA	Mock	#NUM!	#NUM!	#NUM!
SAHA / Mock	Q99986_C68_M2_0	Q99986	Carbamidomethyl (C)	-0.0369486	0.0369486	0.74017	0.166635	16	Q99986	VRK1	Serine/threonine-protein kinase VRK1	VRK1_HUMAN	11	-2.52856	0.974714	SAHA	Mock	#NUM!	#NUM!	#NUM!
SAHA / Mock	Q99986_C50_M2_0	Q99986	Carbamidomethyl (C)	-0.0369486	0.0369486	0.74017	0.166635	16	Q99986	VRK1	Serine/threonine-protein kinase VRK1	VRK1_HUMAN	11	-2.52856	0.974714	SAHA	Mock	#NUM!	#NUM!	#NUM!
PMA / Mock	P21127_S234_M1_3	P21127;Q9UKB5;Q9UQ88	Phospho (STY)	0.0376899	0.0376899	0.740234	0.166645	14	P21127;Q9UKB5;Q9UQ88	CDK11B;AJAP1;CDK11A	Cyclin-dependent kinase 11B;Adherens junction-associated protein 1;Cyclin-dependent kinase 11A	CD11B_HUMAN;AJAP1_HUMAN;CD11A_HUMAN	1	2.64689	1.02647	PMA	Mock	#NUM!	#NUM!	#NUM!
PMA / Mock	Q9UKB5_S56_M1_3	P21127;Q9UKB5;Q9UQ88	Phospho (STY)	0.0376899	0.0376899	0.740234	0.166645	14	P21127;Q9UKB5;Q9UQ88	CDK11B;AJAP1;CDK11A	Cyclin-dependent kinase 11B;Adherens junction-associated protein 1;Cyclin-dependent kinase 11A	CD11B_HUMAN;AJAP1_HUMAN;CD11A_HUMAN	1	2.64689	1.02647	PMA	Mock	#NUM!	#NUM!	#NUM!
PMA / Mock	Q9UQ88_S222_M1_3	P21127;Q9UKB5;Q9UQ88	Phospho (STY)	0.0376899	0.0376899	0.740234	0.166645	14	P21127;Q9UKB5;Q9UQ88	CDK11B;AJAP1;CDK11A	Cyclin-dependent kinase 11B;Adherens junction-associated protein 1;Cyclin-dependent kinase 11A	CD11B_HUMAN;AJAP1_HUMAN;CD11A_HUMAN	1	2.64689	1.02647	PMA	Mock	#NUM!	#NUM!	#NUM!
SAHA / PMA	P50990_C430_M1_0	P50990	Carbamidomethyl (C)	0.0363029	0.0363029	0.740246	0.166647	14	P50990	CCT8	T-complex protein 1 subunit theta	TCPQ_HUMAN	27	2.54825	1.02548	SAHA	PMA	#NUM!	#NUM!	#NUM!
SAHA / PMA	Q13009_S1466_M1_3	Q13009	Phospho (STY)	0.0410558	0.0410558	0.740315	0.166661	10	Q13009	TIAM1	Rho guanine nucleotide exchange factor TIAM1	TIAM1_HUMAN	17	2.88665	1.02887	SAHA	PMA	#NUM!	#NUM!	#NUM!
Prostratin / PMA	Q8WWQ0_S911_M1_3	Q8WWQ0	Phospho (STY)	-0.0429924	0.0429924	0.740344	0.166666	14	Q8WWQ0	PHIP	PH-interacting protein	PHIP_HUMAN	34	-2.93604	0.97064	Prostratin	PMA	#NUM!	#NUM!	#NUM!
SAHA / Mock	P29374_S542_M2_3	P29374	Phospho (STY)	-0.103852	0.103852	0.74037	0.166669	16	P29374	ARID4A	AT-rich interactive domain-containing protein 4A	ARI4A_HUMAN	25	-6.94548	0.930545	SAHA	Mock	#NUM!	#NUM!	#NUM!
SAHA / Mock	P29374_S538_M2_3	P29374	Phospho (STY)	-0.103852	0.103852	0.74037	0.166669	16	P29374	ARID4A	AT-rich interactive domain-containing protein 4A	ARI4A_HUMAN	25	-6.94548	0.930545	SAHA	Mock	#NUM!	#NUM!	#NUM!
Prostratin / Mock	Q96T37_S674_M2_3	Q96T37	Phospho (STY)	0.071053	0.071053	0.740461	0.166687	16	Q96T37	RBM15	RNA-binding protein 15	RBM15_HUMAN	30	5.04831	1.05048	Prostratin	Mock	#NUM!	#NUM!	#NUM!
Prostratin / Mock	Q96T37_S670_M2_3	Q96T37	Phospho (STY)	0.071053	0.071053	0.740461	0.166687	16	Q96T37	RBM15	RNA-binding protein 15	RBM15_HUMAN	30	5.04831	1.05048	Prostratin	Mock	#NUM!	#NUM!	#NUM!
SAHA / PMA	Q8WUM0_S480_M1_3	Q8WUM0	Phospho (STY)	0.0347269	0.0347269	0.740478	0.16669	12	Q8WUM0	NUP133	Nuclear pore complex protein Nup133	NU133_HUMAN	20	2.43629	1.02436	SAHA	PMA	#NUM!	#NUM!	#NUM!
Prostratin / Mock	Q9H7L9_S237_M2_3	Q9H7L9	Phospho (STY)	-0.147653	0.147653	0.740494	0.166692	14	Q9H7L9	SUDS3	Sin3 histone deacetylase corepressor complex component SDS3	SDS3_HUMAN	7	-9.72823	0.902718	Prostratin	Mock	#NUM!	#NUM!	#NUM!
Prostratin / PMA	Q00536_S119_M1_3	Q00536;Q00537	Phospho (STY)	-0.0306245	0.0306245	0.740546	0.166697	14	Q00536;Q00537	CDK16;CDK17	Cyclin-dependent kinase 16;Cyclin-dependent kinase 17	CDK16_HUMAN;CDK17_HUMAN	2	-2.10036	0.978996	Prostratin	PMA	#NUM!	#NUM!	#NUM!
Prostratin / PMA	Q00537_S146_M1_3	Q00536;Q00537	Phospho (STY)	-0.0306245	0.0306245	0.740546	0.166697	14	Q00536;Q00537	CDK16;CDK17	Cyclin-dependent kinase 16;Cyclin-dependent kinase 17	CDK16_HUMAN;CDK17_HUMAN	2	-2.10036	0.978996	Prostratin	PMA	#NUM!	#NUM!	#NUM!
PMA / Mock	Q9NZT2_C25_M2_0	Q9NZT2	Carbamidomethyl (C)	0.567889	0.567889	0.740534	0.166697	12	Q9NZT2	OGFR	Opioid growth factor receptor	OGFR_HUMAN	19	48.2353	1.48235	PMA	Mock	#NUM!	#NUM!	#NUM!
PMA / Mock	Q9NZT2_C6_M2_0	Q9NZT2	Carbamidomethyl (C)	0.567889	0.567889	0.740534	0.166697	12	Q9NZT2	OGFR	Opioid growth factor receptor	OGFR_HUMAN	19	48.2353	1.48235	PMA	Mock	#NUM!	#NUM!	#NUM!
Prostratin / PMA	Q13136_S355_M1_3	Q13136	Phospho (STY)	0.0731426	0.0731426	0.740548	0.166697	14	Q13136	PPFIA1	Liprin-alpha-1	LIPA1_HUMAN	21	5.20058	1.05201	Prostratin	PMA	#NUM!	#NUM!	#NUM!
Prostratin / SAHA	Q6P0N0_S1042_M1_3	Q6P0N0	Phospho (STY)	0.0560697	0.0560697	0.740593	0.166706	10	Q6P0N0	MIS18BP1	Mis18-binding protein 1	M18BP_HUMAN	26	3.96297	1.03963	Prostratin	SAHA	#NUM!	#NUM!	#NUM!
SAHA / Mock	Q8TEH3_S656_M1_3	Q8TEH3	Phospho (STY)	0.0845434	0.0845434	0.740694	0.166727	10	Q8TEH3	DENND1A	DENN domain-containing protein 1A	DEN1A_HUMAN	11	6.03521	1.06035	SAHA	Mock	#NUM!	#NUM!	#NUM!
Prostratin / PMA	Q14004_S411_M1_3	Q14004	Phospho (STY)	0.0725827	0.0725827	0.740797	0.166748	8	Q14004	CDK13	Cyclin-dependent kinase 13	CDK13_HUMAN	28	5.15976	1.0516	Prostratin	PMA	#NUM!	#NUM!	#NUM!
Prostratin / PMA	Q9UKJ3_S740_M1_3	Q9UKJ3	Phospho (STY)	-0.0529042	0.0529042	0.740792	0.166748	14	Q9UKJ3	GPATCH8	G patch domain-containing protein 8	GPTC8_HUMAN	36	-3.60062	0.963994	Prostratin	PMA	#NUM!	#NUM!	#NUM!
Prostratin / PMA	Q9BYV9_S315_M1_3	Q9BYV9	Phospho (STY)	0.0299194	0.0299194	0.740843	0.166757	14	Q9BYV9	BACH2	Transcription regulator protein BACH2	BACH2_HUMAN	14	2.09551	1.02096	Prostratin	PMA	#NUM!	#NUM!	#NUM!
Prostratin / PMA	Q99832_C450_M1_0	Q99832	Carbamidomethyl (C)	-0.0166903	0.0166903	0.740879	0.166764	14	Q99832	CCT7	T-complex protein 1 subunit eta	TCPH_HUMAN	20	-1.15022	0.988498	Prostratin	PMA	#NUM!	#NUM!	#NUM!
Prostratin / PMA	Q86YV0_S865_M1_3	Q86YV0	Phospho (STY)	-0.0528721	0.0528721	0.740899	0.166767	14	Q86YV0	RASAL3	RAS protein activator like-3	RASL3_HUMAN	28	-3.59848	0.964015	Prostratin	PMA	#NUM!	#NUM!	#NUM!
Prostratin / SAHA	P29692_C217_M1_0	P29692	Carbamidomethyl (C)	-0.0828781	0.0828781	0.740959	0.166779	16	P29692	EEF1D	Elongation factor 1-delta	EF1D_HUMAN	17	-5.58278	0.944172	Prostratin	SAHA	#NUM!	#NUM!	#NUM!
Prostratin / PMA	Q96JM3_S376_M1_3	Q96JM3	Phospho (STY)	-0.0202451	0.0202451	0.741014	0.16679	14	Q96JM3	CHAMP1	Chromosome alignment-maintaining phosphoprotein 1	CHAP1_HUMAN	53	-1.39348	0.986065	Prostratin	PMA	#NUM!	#NUM!	#NUM!
Prostratin / PMA	P68104_M294_M1_2	P68104;Q05639	Oxidation (M)	0.0491814	0.0491814	0.74104	0.166793	14	P68104;Q05639	EEF1A1;EEF1A2	Elongation factor 1-alpha 1;Elongation factor 1-alpha 2	EF1A1_HUMAN;EF1A2_HUMAN	1	3.46777	1.03468	Prostratin	PMA	#NUM!	#NUM!	#NUM!
Prostratin / PMA	Q05639_M294_M1_2	P68104;Q05639	Oxidation (M)	0.0491814	0.0491814	0.74104	0.166793	14	P68104;Q05639	EEF1A1;EEF1A2	Elongation factor 1-alpha 1;Elongation factor 1-alpha 2	EF1A1_HUMAN;EF1A2_HUMAN	1	3.46777	1.03468	Prostratin	PMA	#NUM!	#NUM!	#NUM!
Prostratin / PMA	Q92608_S1592_M1_3	Q92608	Phospho (STY)	0.0404835	0.0404835	0.741048	0.166794	14	Q92608	DOCK2	Dedicator of cytokinesis protein 2	DOCK2_HUMAN	24	2.84584	1.02846	Prostratin	PMA	#NUM!	#NUM!	#NUM!
SAHA / PMA	P52948_C1476_M2_0	P52948	Carbamidomethyl (C)	0.208099	0.208099	0.741065	0.166795	14	P52948	NUP98	Nuclear pore complex protein Nup98-Nup96	NUP98_HUMAN	36	15.5165	1.15517	SAHA	PMA	#NUM!	#NUM!	#NUM!
SAHA / PMA	P52948_C1464_M2_0	P52948	Carbamidomethyl (C)	0.208099	0.208099	0.741065	0.166795	14	P52948	NUP98	Nuclear pore complex protein Nup98-Nup96	NUP98_HUMAN	36	15.5165	1.15517	SAHA	PMA	#NUM!	#NUM!	#NUM!
Prostratin / PMA	Q14160_S1448_M1_3	Q14160	Phospho (STY)	-0.0190243	0.0190243	0.741085	0.166798	14	Q14160	SCRIB	Protein scribble homolog	SCRIB_HUMAN	37	-1.31001	0.9869	Prostratin	PMA	#NUM!	#NUM!	#NUM!
PMA / Mock	P42858_S432_M1_3	P42858	Phospho (STY)	0.320953	0.320953	0.741144	0.16681	10	P42858	HTT	Huntingtin	HD_HUMAN	19	24.9155	1.24916	PMA	Mock	#NUM!	#NUM!	#NUM!
Prostratin / PMA	Q13188_T336_M1_3	Q13188	Phospho (STY)	-0.118791	0.118791	0.741197	0.16682	8	Q13188	STK3	Serine/threonine-protein kinase 3	STK3_HUMAN	7	-7.90412	0.920959	Prostratin	PMA	#NUM!	#NUM!	#NUM!
SAHA / Mock	Q92608_C1258_M1_0	Q92608	Carbamidomethyl (C)	0.0690815	0.0690815	0.741203	0.16682	16	Q92608	DOCK2	Dedicator of cytokinesis protein 2	DOCK2_HUMAN	24	4.90486	1.04905	SAHA	Mock	#NUM!	#NUM!	#NUM!
Prostratin / PMA	O95396_S47_M1_3	O95396	Phospho (STY)	0.0738089	0.0738089	0.741229	0.166825	14	O95396	MOCS3	Adenylyltransferase and sulfurtransferase MOCS3	MOCS3_HUMAN	2	5.24917	1.05249	Prostratin	PMA	#NUM!	#NUM!	#NUM!
Prostratin / SAHA	Q13595_S98_M2_3	Q13595	Phospho (STY)	-0.0175378	0.0175378	0.741274	0.166834	16	Q13595	TRA2A	Transformer-2 protein homolog alpha	TRA2A_HUMAN	10	-1.20827	0.987917	Prostratin	SAHA	#NUM!	#NUM!	#NUM!
Prostratin / Mock	O15085_T672_M1_3	O15085	Phospho (STY)	0.0662766	0.0662766	0.741323	0.166844	12	O15085	ARHGEF11	Rho guanine nucleotide exchange factor 11	ARHGB_HUMAN	18	4.7011	1.04701	Prostratin	Mock	#NUM!	#NUM!	#NUM!
Prostratin / Mock	Q9BRD0_M515_M1_2	Q9BRD0	Oxidation (M)	-0.0654311	0.0654311	0.741496	0.166881	8	Q9BRD0	BUD13	BUD13 homolog	BUD13_HUMAN	38	-4.43403	0.95566	Prostratin	Mock	#NUM!	#NUM!	#NUM!
Prostratin / PMA	Q9NR09_S480_M1_3	Q9NR09	Phospho (STY)	-0.0187987	0.0187987	0.741565	0.166895	14	Q9NR09	BIRC6	Baculoviral IAP repeat-containing protein 6	BIRC6_HUMAN	15	-1.29458	0.987054	Prostratin	PMA	#NUM!	#NUM!	#NUM!
Prostratin / SAHA	P42684_C999_M1_0	P42684	Carbamidomethyl (C)	0.0548121	0.0548121	0.741656	0.166914	16	P42684	ABL2	Tyrosine-protein kinase ABL2	ABL2_HUMAN	13	3.87238	1.03872	Prostratin	SAHA	#NUM!	#NUM!	#NUM!
PMA / Mock	P10412_S2_M1_3	P10412	Phospho (STY)	0.108911	0.108911	0.741692	0.166921	10	P10412	H1-4	Histone H1.4	H14_HUMAN	6	7.8414	1.07841	PMA	Mock	#NUM!	#NUM!	#NUM!
Prostratin / PMA	Q9BYV9_C328_M1_0	Q9BYV9	Carbamidomethyl (C)	0.0455689	0.0455689	0.741773	0.166938	14	Q9BYV9	BACH2	Transcription regulator protein BACH2	BACH2_HUMAN	14	3.20901	1.03209	Prostratin	PMA	#NUM!	#NUM!	#NUM!
Prostratin / PMA	Q16623_S14_M1_3	Q16623	Phospho (STY)	0.2379	0.2379	0.741888	0.166963	12	Q16623	STX1A	Syntaxin-1A	STX1A_HUMAN	1	17.9275	1.17927	Prostratin	PMA	#NUM!	#NUM!	#NUM!
SAHA / PMA	P85037_S441_M2_3	P85037	Phospho (STY)	-0.0082077	0.0082077	0.742017	0.16699	14	P85037	FOXK1	Forkhead box protein K1	FOXK1_HUMAN	16	-0.567299	0.994327	SAHA	PMA	#NUM!	#NUM!	#NUM!
PMA / Mock	P49756_S583_M1_3	P49756	Phospho (STY)	-0.0313892	0.0313892	0.742075	0.167002	14	P49756	RBM25	RNA-binding protein 25	RBM25_HUMAN	20	-2.15224	0.978478	PMA	Mock	#NUM!	#NUM!	#NUM!
Prostratin / PMA	Q9UKL3_S20_M1_3	Q9UKL3	Phospho (STY)	-0.0473495	0.0473495	0.742099	0.167006	14	Q9UKL3	CASP8AP2	CASP8-associated protein 2	C8AP2_HUMAN	41	-3.22874	0.967713	Prostratin	PMA	#NUM!	#NUM!	#NUM!
Prostratin / PMA	P49327_S1411_M1_3	P49327	Phospho (STY)	0.0312883	0.0312883	0.742173	0.167021	12	P49327	FASN	Fatty acid synthase	FAS_HUMAN	37	2.19243	1.02192	Prostratin	PMA	#NUM!	#NUM!	#NUM!
Prostratin / PMA	Q8N9N8_S159_M2_3	Q8N9N8	Phospho (STY)	-0.0674953	0.0674953	0.742198	0.167026	12	Q8N9N8	EIF1AD	Probable RNA-binding protein EIF1AD	EIF1A_HUMAN	8	-4.57066	0.954293	Prostratin	PMA	#NUM!	#NUM!	#NUM!
PMA / Mock	Q8IX07_T653_M1_3	Q8IX07	Phospho (STY)	-0.0615235	0.0615235	0.742229	0.167031	14	Q8IX07	ZFPM1	Zinc finger protein ZFPM1	FOG1_HUMAN	13	-4.17483	0.958252	PMA	Mock	#NUM!	#NUM!	#NUM!
Prostratin / PMA	Q9NQ66_S230_M1_3	Q9NQ66	Phospho (STY)	0.0933603	0.0933603	0.742245	0.167032	14	Q9NQ66	PLCB1	1-phosphatidylinositol 4,5-bisphosphate phosphodiesterase beta-1	PLCB1_HUMAN	5	6.68522	1.06685	Prostratin	PMA	#NUM!	#NUM!	#NUM!
Prostratin / PMA	Q9NQ66_C220_M1_0	Q9NQ66	Carbamidomethyl (C)	0.0933603	0.0933603	0.742245	0.167032	14	Q9NQ66	PLCB1	1-phosphatidylinositol 4,5-bisphosphate phosphodiesterase beta-1	PLCB1_HUMAN	5	6.68522	1.06685	Prostratin	PMA	#NUM!	#NUM!	#NUM!
Prostratin / PMA	B0I1T2_S689_M1_3	B0I1T2	Phospho (STY)	-0.0310994	0.0310994	0.74225	0.167032	14	B0I1T2	MYO1G	Unconventional myosin-Ig	MYO1G_HUMAN	16	-2.13258	0.978674	Prostratin	PMA	#NUM!	#NUM!	#NUM!
Prostratin / PMA	Q9H400_S72_M1_3	Q9H400	Phospho (STY)	0.0635141	0.0635141	0.742263	0.167034	8	Q9H400	LIME1	Lck-interacting transmembrane adapter 1	LIME1_HUMAN	2	4.50081	1.04501	Prostratin	PMA	#NUM!	#NUM!	#NUM!
Prostratin / PMA	Q9BVI0_S248_M1_3	Q9BVI0	Phospho (STY)	0.0242105	0.0242105	0.742335	0.167049	14	Q9BVI0	PHF20	PHD finger protein 20	PHF20_HUMAN	15	1.69231	1.01692	Prostratin	PMA	#NUM!	#NUM!	#NUM!
SAHA / Mock	P09884_C1180_M1_0	P09884	Carbamidomethyl (C)	-0.0587387	0.0587387	0.742429	0.167068	16	P09884	POLA1	DNA polymerase alpha catalytic subunit	DPOLA_HUMAN	17	-3.98968	0.960103	SAHA	Mock	#NUM!	#NUM!	#NUM!
Prostratin / PMA	Q9P270_S456_M1_3	Q9P270	Phospho (STY)	0.0239535	0.0239535	0.742442	0.16707	10	Q9P270	SLAIN2	SLAIN motif-containing protein 2	SLAI2_HUMAN	29	1.67419	1.01674	Prostratin	PMA	#NUM!	#NUM!	#NUM!
Prostratin / PMA	Q9BUI4_S205_M2_3	Q9BUI4	Phospho (STY)	-0.179596	0.179596	0.742478	0.167075	14	Q9BUI4	POLR3C	DNA-directed RNA polymerase III subunit RPC3	RPC3_HUMAN	4	-11.705	0.88295	Prostratin	PMA	#NUM!	#NUM!	#NUM!
Prostratin / PMA	Q9BUI4_S204_M2_3	Q9BUI4	Phospho (STY)	-0.179596	0.179596	0.742478	0.167075	14	Q9BUI4	POLR3C	DNA-directed RNA polymerase III subunit RPC3	RPC3_HUMAN	4	-11.705	0.88295	Prostratin	PMA	#NUM!	#NUM!	#NUM!
SAHA / PMA	O75439_C79_M1_0	O75439	Carbamidomethyl (C)	0.364878	0.364878	0.742483	0.167075	8	O75439	PMPCB	Mitochondrial-processing peptidase subunit beta	MPPB_HUMAN	4	28.7772	1.28777	SAHA	PMA	#NUM!	#NUM!	#NUM!
SAHA / PMA	P06748_C104_M1_0	P06748	Carbamidomethyl (C)	-0.105237	0.105237	0.742509	0.16708	14	P06748	NPM1	Nucleophosmin	NPM_HUMAN	22	-7.03475	0.929652	SAHA	PMA	#NUM!	#NUM!	#NUM!
Prostratin / PMA	Q13627_Y321_M1_3	Q13627;Q9Y463	Phospho (STY)	0.0755382	0.0755382	0.742521	0.16708	14	Q13627;Q9Y463	DYRK1A;DYRK1B	Dual specificity tyrosine-phosphorylation-regulated kinase 1A;Dual specificity tyrosine-phosphorylation-regulated kinase 1B	DYR1A_HUMAN;DYR1B_HUMAN	1	5.37541	1.05375	Prostratin	PMA	#NUM!	#NUM!	#NUM!
Prostratin / PMA	Q9Y463_Y273_M1_3	Q13627;Q9Y463	Phospho (STY)	0.0755382	0.0755382	0.742521	0.16708	14	Q13627;Q9Y463	DYRK1A;DYRK1B	Dual specificity tyrosine-phosphorylation-regulated kinase 1A;Dual specificity tyrosine-phosphorylation-regulated kinase 1B	DYR1A_HUMAN;DYR1B_HUMAN	1	5.37541	1.05375	Prostratin	PMA	#NUM!	#NUM!	#NUM!
Prostratin / PMA	P13489_C220_M1_0	P13489	Carbamidomethyl (C)	0.0940058	0.0940058	0.742605	0.167096	12	P13489	RNH1	Ribonuclease inhibitor	RINI_HUMAN	17	6.73296	1.06733	Prostratin	PMA	#NUM!	#NUM!	#NUM!
Prostratin / PMA	Q96IZ7_S6_M2_3	Q96IZ7	Phospho (STY)	-0.0793086	0.0793086	0.742605	0.167096	12	Q96IZ7	RSRC1	Serine/Arginine-related protein 53	RSRC1_HUMAN	8	-5.34888	0.946511	Prostratin	PMA	#NUM!	#NUM!	#NUM!
Prostratin / PMA	P08621_S320_M1_3	P08621	Phospho (STY)	-0.0215438	0.0215438	0.742684	0.167112	14	P08621	SNRNP70	U1 small nuclear ribonucleoprotein 70 kDa	RU17_HUMAN	14	-1.48221	0.985178	Prostratin	PMA	#NUM!	#NUM!	#NUM!
PMA / Mock	Q08J23_S751_M2_3	Q08J23	Phospho (STY)	-0.0749952	0.0749952	0.742807	0.167137	14	Q08J23	NSUN2	RNA cytosine C(5)-methyltransferase NSUN2	NSUN2_HUMAN	19	-5.06547	0.949345	PMA	Mock	#NUM!	#NUM!	#NUM!
PMA / Mock	Q08J23_S743_M2_3	Q08J23	Phospho (STY)	-0.0749952	0.0749952	0.742807	0.167137	14	Q08J23	NSUN2	RNA cytosine C(5)-methyltransferase NSUN2	NSUN2_HUMAN	19	-5.06547	0.949345	PMA	Mock	#NUM!	#NUM!	#NUM!
Prostratin / SAHA	P06400_C61_M1_0	P06400	Carbamidomethyl (C)	-0.0261723	0.0261723	0.74284	0.167143	16	P06400	RB1	Retinoblastoma-associated protein	RB_HUMAN	29	-1.79777	0.982022	Prostratin	SAHA	#NUM!	#NUM!	#NUM!
PMA / Mock	P04406_M175_M1_2	P04406	Oxidation (M)	0.0843632	0.0843632	0.742852	0.167144	14	P04406	GAPDH	Glyceraldehyde-3-phosphate dehydrogenase	G3P_HUMAN	16	6.02197	1.06022	PMA	Mock	#NUM!	#NUM!	#NUM!
Prostratin / PMA	Q9NR30_M17_M1_2	Q9NR30	Oxidation (M)	0.133893	0.133893	0.742856	0.167144	14	Q9NR30	DDX21	Nucleolar RNA helicase 2	DDX21_HUMAN	25	9.72503	1.09725	Prostratin	PMA	#NUM!	#NUM!	#NUM!
Prostratin / PMA	Q8NAA4_C287_M1_0	Q8NAA4	Carbamidomethyl (C)	0.0452244	0.0452244	0.742893	0.16715	12	Q8NAA4	ATG16L2	Protein Atg16l2	A16L2_HUMAN	3	3.18437	1.03184	Prostratin	PMA	#NUM!	#NUM!	#NUM!
Prostratin / PMA	Q8NAA4_S278_M1_3	Q8NAA4	Phospho (STY)	0.0452244	0.0452244	0.742893	0.16715	12	Q8NAA4	ATG16L2	Protein Atg16l2	A16L2_HUMAN	3	3.18437	1.03184	Prostratin	PMA	#NUM!	#NUM!	#NUM!
Prostratin / PMA	Q9H6Z4_C249_M1_0	Q9H6Z4	Carbamidomethyl (C)	0.0296713	0.0296713	0.742909	0.167152	14	Q9H6Z4	RANBP3	Ran-binding protein 3	RANB3_HUMAN	14	2.07795	1.02078	Prostratin	PMA	#NUM!	#NUM!	#NUM!
PMA / Mock	P49321_C708_M1_0	P49321	Carbamidomethyl (C)	0.0836661	0.0836661	0.742919	0.167153	14	P49321	NASP	Nuclear autoantigenic sperm protein	NASP_HUMAN	51	5.97075	1.05971	PMA	Mock	#NUM!	#NUM!	#NUM!
PMA / Mock	Q9NVR2_S231_M1_3	Q9NVR2	Phospho (STY)	0.119286	0.119286	0.742939	0.167156	14	Q9NVR2	INTS10	Integrator complex subunit 10	INT10_HUMAN	4	8.61968	1.0862	PMA	Mock	#NUM!	#NUM!	#NUM!
SAHA / PMA	P63244_M217_M1_2	P63244	Oxidation (M)	0.0878014	0.0878014	0.742984	0.167165	14	P63244	RACK1	Small ribosomal subunit protein RACK1	RACK1_HUMAN	15	6.27494	1.06275	SAHA	PMA	#NUM!	#NUM!	#NUM!
Prostratin / PMA	P04350_M73_M1_2	P04350;P68371;Q3ZCM7	Oxidation (M)	0.0281844	0.0281844	0.743028	0.167171	14	P04350;P68371;Q3ZCM7	TUBB4A;TUBB4B;TUBB8	Tubulin beta-4A chain;Tubulin beta-4B chain;Tubulin beta-8 chain	TBB4A_HUMAN;TBB4B_HUMAN;TBB8_HUMAN	1	1.9728	1.01973	Prostratin	PMA	#NUM!	#NUM!	#NUM!
Prostratin / PMA	P68371_M73_M1_2	P04350;P68371;Q3ZCM7	Oxidation (M)	0.0281844	0.0281844	0.743028	0.167171	14	P04350;P68371;Q3ZCM7	TUBB4A;TUBB4B;TUBB8	Tubulin beta-4A chain;Tubulin beta-4B chain;Tubulin beta-8 chain	TBB4A_HUMAN;TBB4B_HUMAN;TBB8_HUMAN	1	1.9728	1.01973	Prostratin	PMA	#NUM!	#NUM!	#NUM!
Prostratin / PMA	Q3ZCM7_M73_M1_2	P04350;P68371;Q3ZCM7	Oxidation (M)	0.0281844	0.0281844	0.743028	0.167171	14	P04350;P68371;Q3ZCM7	TUBB4A;TUBB4B;TUBB8	Tubulin beta-4A chain;Tubulin beta-4B chain;Tubulin beta-8 chain	TBB4A_HUMAN;TBB4B_HUMAN;TBB8_HUMAN	1	1.9728	1.01973	Prostratin	PMA	#NUM!	#NUM!	#NUM!
Prostratin / Mock	Q7RTP6_S1310_M1_3	Q7RTP6	Phospho (STY)	0.0122434	0.0122434	0.743059	0.167176	16	Q7RTP6	MICAL3	[F-actin]-monooxygenase MICAL3	MICA3_HUMAN	28	0.852257	1.00852	Prostratin	Mock	#NUM!	#NUM!	#NUM!
Prostratin / PMA	Q08945_S444_M1_3	Q08945	Phospho (STY)	0.00992118	0.00992118	0.74308	0.16718	14	Q08945	SSRP1	FACT complex subunit SSRP1	SSRP1_HUMAN	24	0.690054	1.0069	Prostratin	PMA	#NUM!	#NUM!	#NUM!
Prostratin / PMA	Q09028_S146_M1_3	Q09028;Q16576	Phospho (STY)	-0.0114658	0.0114658	0.743158	0.167195	10	Q09028;Q16576	RBBP4;RBBP7	Histone-binding protein RBBP4;Histone-binding protein RBBP7	RBBP4_HUMAN;RBBP7_HUMAN	6	-0.791601	0.992084	Prostratin	PMA	#NUM!	#NUM!	#NUM!
Prostratin / PMA	Q16576_S145_M1_3	Q09028;Q16576	Phospho (STY)	-0.0114658	0.0114658	0.743158	0.167195	10	Q09028;Q16576	RBBP4;RBBP7	Histone-binding protein RBBP4;Histone-binding protein RBBP7	RBBP4_HUMAN;RBBP7_HUMAN	6	-0.791601	0.992084	Prostratin	PMA	#NUM!	#NUM!	#NUM!
Prostratin / PMA	Q5T8I3_C201_M1_0	Q5T8I3	Carbamidomethyl (C)	-0.196422	0.196422	0.743164	0.167195	14	Q5T8I3	EEIG2	EEIG family member 2	EEIG2_HUMAN	7	-12.7288	0.872712	Prostratin	PMA	#NUM!	#NUM!	#NUM!
Prostratin / SAHA	Q9P0P8_S116_M2_3	Q9P0P8	Phospho (STY)	0.0849791	0.0849791	0.743182	0.167197	16	Q9P0P8	MTRES1	Mitochondrial transcription rescue factor 1	MRES1_HUMAN	1	6.06724	1.06067	Prostratin	SAHA	#NUM!	#NUM!	#NUM!
Prostratin / PMA	Q8NI27_S1516_M1_3	Q8NI27	Phospho (STY)	0.014505	0.014505	0.743213	0.167203	14	Q8NI27	THOC2	THO complex subunit 2	THOC2_HUMAN	20	1.01048	1.0101	Prostratin	PMA	#NUM!	#NUM!	#NUM!
Prostratin / PMA	Q9NTI5_S1383_M1_3	Q9NTI5	Phospho (STY)	0.0845761	0.0845761	0.743345	0.167231	14	Q9NTI5	PDS5B	Sister chromatid cohesion protein PDS5 homolog B	PDS5B_HUMAN	29	6.03761	1.06038	Prostratin	PMA	#NUM!	#NUM!	#NUM!
SAHA / Mock	Q6XQN6_S513_M1_3	Q6XQN6	Phospho (STY)	-0.16492	0.16492	0.74341	0.167245	8	Q6XQN6	NAPRT	Nicotinate phosphoribosyltransferase	PNCB_HUMAN	3	-10.8022	0.891978	SAHA	Mock	#NUM!	#NUM!	#NUM!
Prostratin / PMA	Q8NAA4_S304_M1_3	Q8NAA4	Phospho (STY)	-0.0263569	0.0263569	0.743455	0.167253	14	Q8NAA4	ATG16L2	Protein Atg16l2	A16L2_HUMAN	3	-1.81034	0.981897	Prostratin	PMA	#NUM!	#NUM!	#NUM!
Prostratin / Mock	Q3KQU3_S41_M2_3	Q3KQU3	Phospho (STY)	0.163441	0.163441	0.743467	0.167255	8	Q3KQU3	MAP7D1	MAP7 domain-containing protein 1	MA7D1_HUMAN	34	11.9955	1.11995	Prostratin	Mock	#NUM!	#NUM!	#NUM!
SAHA / Mock	P08670_M347_M1_2	P08670	Oxidation (M)	0.0364514	0.0364514	0.743476	0.167256	16	P08670	VIM	Vimentin	VIME_HUMAN	37	2.55881	1.02559	SAHA	Mock	#NUM!	#NUM!	#NUM!
Prostratin / PMA	Q9UQ35_T983_M1_3	Q9UQ35	Phospho (STY)	-0.0276022	0.0276022	0.743554	0.167272	14	Q9UQ35	SRRM2	Serine/arginine repetitive matrix protein 2	SRRM2_HUMAN	208	-1.89505	0.98105	Prostratin	PMA	#NUM!	#NUM!	#NUM!
Prostratin / PMA	Q6P4F7_S675_M1_3	Q6P4F7	Phospho (STY)	-0.0251725	0.0251725	0.743605	0.167282	14	Q6P4F7	ARHGAP11A	Rho GTPase-activating protein 11A	RHGBA_HUMAN	20	-1.72969	0.982703	Prostratin	PMA	#NUM!	#NUM!	#NUM!
Prostratin / PMA	Q9UHW5_C281_M1_0	Q9UHW5	Carbamidomethyl (C)	-0.0547785	0.0547785	0.743628	0.167286	14	Q9UHW5	GPN3	GPN-loop GTPase 3	GPN3_HUMAN	3	-3.72577	0.962742	Prostratin	PMA	#NUM!	#NUM!	#NUM!
SAHA / PMA	P52756_S78_M1_3	P52756	Phospho (STY)	-0.0453903	0.0453903	0.743756	0.167308	14	P52756	RBM5	RNA-binding protein 5	RBM5_HUMAN	12	-3.09724	0.969028	SAHA	PMA	#NUM!	#NUM!	#NUM!
PMA / Mock	Q562F6_C344_M1_0	Q562F6	Carbamidomethyl (C)	-0.0297205	0.0297205	0.743751	0.167308	14	Q562F6	SGO2	Shugoshin 2	SGO2_HUMAN	24	-2.03899	0.97961	PMA	Mock	#NUM!	#NUM!	#NUM!
Prostratin / SAHA	Q9BTW9_C855_M3_0	Q9BTW9	Carbamidomethyl (C)	-0.0862513	0.0862513	0.743757	0.167308	16	Q9BTW9	TBCD	Tubulin-specific chaperone D	TBCD_HUMAN	6	-5.80328	0.941967	Prostratin	SAHA	#NUM!	#NUM!	#NUM!
Prostratin / SAHA	Q9BTW9_C850_M3_0	Q9BTW9	Carbamidomethyl (C)	-0.0862513	0.0862513	0.743757	0.167308	16	Q9BTW9	TBCD	Tubulin-specific chaperone D	TBCD_HUMAN	6	-5.80328	0.941967	Prostratin	SAHA	#NUM!	#NUM!	#NUM!
Prostratin / SAHA	Q9BTW9_C841_M3_0	Q9BTW9	Carbamidomethyl (C)	-0.0862513	0.0862513	0.743757	0.167308	16	Q9BTW9	TBCD	Tubulin-specific chaperone D	TBCD_HUMAN	6	-5.80328	0.941967	Prostratin	SAHA	#NUM!	#NUM!	#NUM!
SAHA / PMA	P06576_M443_M1_2	P06576	Oxidation (M)	0.0862021	0.0862021	0.743774	0.167308	14	P06576	ATP5F1B	ATP synthase subunit beta, mitochondrial	ATPB_HUMAN	22	6.15719	1.06157	SAHA	PMA	#NUM!	#NUM!	#NUM!
Prostratin / Mock	P22314_C481_M1_0	P22314	Carbamidomethyl (C)	-0.0777057	0.0777057	0.743794	0.167308	12	P22314	UBA1	Ubiquitin-like modifier-activating enzyme 1	UBA1_HUMAN	40	-5.24366	0.947563	Prostratin	Mock	#NUM!	#NUM!	#NUM!
Prostratin / Mock	Q96G23_S349_M3_3	Q96G23	Phospho (STY)	-0.123083	0.123083	0.743788	0.167308	16	Q96G23	CERS2	Ceramide synthase 2	CERS2_HUMAN	2	-8.17764	0.918224	Prostratin	Mock	#NUM!	#NUM!	#NUM!
Prostratin / Mock	Q96G23_S348_M3_3	Q96G23	Phospho (STY)	-0.123083	0.123083	0.743788	0.167308	16	Q96G23	CERS2	Ceramide synthase 2	CERS2_HUMAN	2	-8.17764	0.918224	Prostratin	Mock	#NUM!	#NUM!	#NUM!
Prostratin / Mock	Q96G23_T346_M3_3	Q96G23	Phospho (STY)	-0.123083	0.123083	0.743788	0.167308	16	Q96G23	CERS2	Ceramide synthase 2	CERS2_HUMAN	2	-8.17764	0.918224	Prostratin	Mock	#NUM!	#NUM!	#NUM!
Prostratin / Mock	Q96G23_S341_M3_3	Q96G23	Phospho (STY)	-0.123083	0.123083	0.743788	0.167308	16	Q96G23	CERS2	Ceramide synthase 2	CERS2_HUMAN	2	-8.17764	0.918224	Prostratin	Mock	#NUM!	#NUM!	#NUM!
Prostratin / PMA	Q7RTP6_S1649_M1_3	Q7RTP6	Phospho (STY)	-0.0416575	0.0416575	0.743832	0.167315	12	Q7RTP6	MICAL3	[F-actin]-monooxygenase MICAL3	MICA3_HUMAN	28	-2.84619	0.971538	Prostratin	PMA	#NUM!	#NUM!	#NUM!
Prostratin / SAHA	Q5SW79_S1280_M1_3	Q5SW79	Phospho (STY)	0.270304	0.270304	0.743838	0.167315	10	Q5SW79	CEP170	Centrosomal protein of 170 kDa	CE170_HUMAN	46	20.6062	1.20606	Prostratin	SAHA	#NUM!	#NUM!	#NUM!
SAHA / PMA	Q147X3_S152_M1_3	Q147X3	Phospho (STY)	0.0272851	0.0272851	0.743847	0.167316	12	Q147X3	NAA30	N-alpha-acetyltransferase 30	NAA30_HUMAN	8	1.90925	1.01909	SAHA	PMA	#NUM!	#NUM!	#NUM!
SAHA / Mock	Q13148_C198_M1_0	Q13148	Carbamidomethyl (C)	-0.220472	0.220472	0.743897	0.167326	8	Q13148	TARDBP	TAR DNA-binding protein 43	TADBP_HUMAN	8	-14.1715	0.858285	SAHA	Mock	#NUM!	#NUM!	#NUM!
Prostratin / Mock	O95714_C1583_M1_0	O95714;Q9BVR0	Carbamidomethyl (C)	0.0643242	0.0643242	0.744026	0.167351	16	O95714;Q9BVR0	HERC2;HERC2P3	E3 ubiquitin-protein ligase HERC2;Putative HERC2-like protein 3	HERC2_HUMAN;HRC23_HUMAN	2	4.5595	1.0456	Prostratin	Mock	#NUM!	#NUM!	#NUM!
Prostratin / Mock	Q9BVR0_C310_M1_0	O95714;Q9BVR0	Carbamidomethyl (C)	0.0643242	0.0643242	0.744026	0.167351	16	O95714;Q9BVR0	HERC2;HERC2P3	E3 ubiquitin-protein ligase HERC2;Putative HERC2-like protein 3	HERC2_HUMAN;HRC23_HUMAN	2	4.5595	1.0456	Prostratin	Mock	#NUM!	#NUM!	#NUM!
Prostratin / PMA	P27707_C9_M1_0	P27707	Carbamidomethyl (C)	-0.272104	0.272104	0.744032	0.167351	12	P27707	DCK	Deoxycytidine kinase	DCK_HUMAN	5	-17.1889	0.828111	Prostratin	PMA	#NUM!	#NUM!	#NUM!
Prostratin / PMA	Q6ZUM4_S466_M1_3	Q6ZUM4	Phospho (STY)	0.023137	0.023137	0.744022	0.167351	14	Q6ZUM4	ARHGAP27	Rho GTPase-activating protein 27	RHG27_HUMAN	7	1.61667	1.01617	Prostratin	PMA	#NUM!	#NUM!	#NUM!
SAHA / Mock	O75326_T2_M1_3	O75326	Phospho (STY)	-0.110667	0.110667	0.744164	0.16738	14	O75326	SEMA7A	Semaphorin-7A	SEM7A_HUMAN	1	-7.38402	0.92616	SAHA	Mock	#NUM!	#NUM!	#NUM!
Prostratin / PMA	P29084_C208_M1_0	P29084	Carbamidomethyl (C)	-0.0591981	0.0591981	0.74418	0.167382	14	P29084	GTF2E2	Transcription initiation factor IIE subunit beta	T2EB_HUMAN	6	-4.02025	0.959797	Prostratin	PMA	#NUM!	#NUM!	#NUM!
PMA / Mock	Q9P246_C597_M1_0	Q9P246	Carbamidomethyl (C)	0.19401	0.19401	0.744249	0.167396	12	Q9P246	STIM2	Stromal interaction molecule 2	STIM2_HUMAN	14	14.3939	1.14394	PMA	Mock	#NUM!	#NUM!	#NUM!
SAHA / PMA	Q9ULP9_M459_M1_2	Q9ULP9	Oxidation (M)	-0.0556525	0.0556525	0.744453	0.16744	10	Q9ULP9	TBC1D24	TBC1 domain family member 24	TBC24_HUMAN	3	-3.78408	0.962159	SAHA	PMA	#NUM!	#NUM!	#NUM!
Prostratin / SAHA	Q02156_T35_M1_3	Q02156	Phospho (STY)	-0.0514951	0.0514951	0.74447	0.167443	10	Q02156	PRKCE	Protein kinase C epsilon type	KPCE_HUMAN	4	-3.50642	0.964936	Prostratin	SAHA	#NUM!	#NUM!	#NUM!
Prostratin / PMA	Q96N67_S440_M1_3	Q96N67	Phospho (STY)	-0.225238	0.225238	0.744478	0.167443	12	Q96N67	DOCK7	Dedicator of cytokinesis protein 7	DOCK7_HUMAN	24	-14.4546	0.855454	Prostratin	PMA	#NUM!	#NUM!	#NUM!
SAHA / PMA	Q01082_M898_M1_2	Q01082	Oxidation (M)	-0.0628335	0.0628335	0.74451	0.167449	14	Q01082	SPTBN1	Spectrin beta chain, non-erythrocytic 1	SPTB2_HUMAN	87	-4.2618	0.957382	SAHA	PMA	#NUM!	#NUM!	#NUM!
SAHA / Mock	P26232_S302_M1_3	P26232;P35221	Phospho (STY)	-0.128199	0.128199	0.744546	0.167455	12	P26232;P35221	CTNNA2;CTNNA1	Catenin alpha-2;Catenin alpha-1	CTNA2_HUMAN;CTNA1_HUMAN	5	-8.50272	0.914973	SAHA	Mock	#NUM!	#NUM!	#NUM!
SAHA / Mock	P35221_S304_M1_3	P26232;P35221	Phospho (STY)	-0.128199	0.128199	0.744546	0.167455	12	P26232;P35221	CTNNA2;CTNNA1	Catenin alpha-2;Catenin alpha-1	CTNA2_HUMAN;CTNA1_HUMAN	5	-8.50272	0.914973	SAHA	Mock	#NUM!	#NUM!	#NUM!
PMA / Mock	P33991_C212_M1_0	P33991	Carbamidomethyl (C)	0.0853182	0.0853182	0.744575	0.16746	14	P33991	MCM4	DNA replication licensing factor MCM4	MCM4_HUMAN	24	6.09217	1.06092	PMA	Mock	#NUM!	#NUM!	#NUM!
PMA / Mock	Q2NKX8_S1028_M1_3	Q2NKX8	Phospho (STY)	0.0327694	0.0327694	0.744598	0.167464	14	Q2NKX8	ERCC6L	DNA excision repair protein ERCC-6-like	ERC6L_HUMAN	31	2.2974	1.02297	PMA	Mock	#NUM!	#NUM!	#NUM!
SAHA / Mock	Q9NYL9_C150_M1_0	Q9NYL9	Carbamidomethyl (C)	0.117833	0.117833	0.744612	0.167465	14	Q9NYL9	TMOD3	Tropomodulin-3	TMOD3_HUMAN	5	8.51038	1.0851	SAHA	Mock	#NUM!	#NUM!	#NUM!
PMA / Mock	P48735_C402_M1_0	P48735	Carbamidomethyl (C)	-0.0946677	0.0946677	0.744632	0.167469	14	P48735	IDH2	Isocitrate dehydrogenase [NADP], mitochondrial	IDHP_HUMAN	12	-6.35121	0.936488	PMA	Mock	#NUM!	#NUM!	#NUM!
Prostratin / Mock	Q14980_M793_M1_2	Q14980	Oxidation (M)	-0.101237	0.101237	0.744656	0.167473	12	Q14980	NUMA1	Nuclear mitotic apparatus protein 1	NUMA1_HUMAN	76	-6.77665	0.932234	Prostratin	Mock	#NUM!	#NUM!	#NUM!
Prostratin / Mock	Q99442_C379_M1_0	Q99442	Carbamidomethyl (C)	-0.109269	0.109269	0.744701	0.167481	16	Q99442	SEC62	Translocation protein SEC62	SEC62_HUMAN	10	-7.29425	0.927058	Prostratin	Mock	#NUM!	#NUM!	#NUM!
SAHA / Mock	O95696_S128_M1_3	O95696	Phospho (STY)	-0.0102861	0.0102861	0.744733	0.167487	16	O95696	BRD1	Bromodomain-containing protein 1	BRD1_HUMAN	14	-0.710444	0.992896	SAHA	Mock	#NUM!	#NUM!	#NUM!
Prostratin / PMA	O43524_T32_M1_3	O43524;A0A2Z4LIS9	Phospho (STY)	-0.0329619	0.0329619	0.744774	0.167494	14	O43524;A0A2Z4LIS9	FOXO3;FOXO3B	Forkhead box protein O3;Forkhead box protein O3B	FOXO3_HUMAN;FXO3B_HUMAN	3	-2.25884	0.977412	Prostratin	PMA	#NUM!	#NUM!	#NUM!
Prostratin / PMA	A0A2Z4LIS9_T117_M1_3	O43524;A0A2Z4LIS9	Phospho (STY)	-0.0329619	0.0329619	0.744774	0.167494	14	O43524;A0A2Z4LIS9	FOXO3;FOXO3B	Forkhead box protein O3;Forkhead box protein O3B	FOXO3_HUMAN;FXO3B_HUMAN	3	-2.25884	0.977412	Prostratin	PMA	#NUM!	#NUM!	#NUM!
SAHA / Mock	Q01469_M122_M1_2	Q01469	Oxidation (M)	0.056669	0.056669	0.744819	0.167501	16	Q01469	FABP5	Fatty acid-binding protein 5	FABP5_HUMAN	7	4.00616	1.04006	SAHA	Mock	#NUM!	#NUM!	#NUM!
Prostratin / PMA	Q9UQ35_S950_M3_3	Q9UQ35	Phospho (STY)	-0.111999	0.111999	0.744815	0.167501	14	Q9UQ35	SRRM2	Serine/arginine repetitive matrix protein 2	SRRM2_HUMAN	208	-7.46949	0.925305	Prostratin	PMA	#NUM!	#NUM!	#NUM!
PMA / Mock	P40926_C93_M1_0	P40926	Carbamidomethyl (C)	0.142853	0.142853	0.744831	0.167503	14	P40926	MDH2	Malate dehydrogenase, mitochondrial	MDHM_HUMAN	13	10.4086	1.10409	PMA	Mock	#NUM!	#NUM!	#NUM!
PMA / Mock	P42166_Y183_M1_3	P42166	Phospho (STY)	-0.0287678	0.0287678	0.744866	0.167509	8	P42166	TMPO	Lamina-associated polypeptide 2, isoform alpha	LAP2A_HUMAN	16	-1.97428	0.980257	PMA	Mock	#NUM!	#NUM!	#NUM!
Prostratin / PMA	Q9UJD0_C307_M1_0	Q9UJD0	Carbamidomethyl (C)	-0.0512123	0.0512123	0.744937	0.167524	10	Q9UJD0	RIMS3	Regulating synaptic membrane exocytosis protein 3	RIMS3_HUMAN	5	-3.4875	0.965125	Prostratin	PMA	#NUM!	#NUM!	#NUM!
SAHA / Mock	Q8NEN9_S967_M1_3	Q8NEN9	Phospho (STY)	0.0576912	0.0576912	0.744951	0.167526	14	Q8NEN9	PDZD8	PDZ domain-containing protein 8	PDZD8_HUMAN	5	4.07988	1.0408	SAHA	Mock	#NUM!	#NUM!	#NUM!
PMA / Mock	Q9UQ35_S1099_M3_3	Q9UQ35	Phospho (STY)	0.159278	0.159278	0.744957	0.167526	8	Q9UQ35	SRRM2	Serine/arginine repetitive matrix protein 2	SRRM2_HUMAN	208	11.6728	1.11673	PMA	Mock	#NUM!	#NUM!	#NUM!
SAHA / Mock	O75179_C906_M1_0	O75179	Carbamidomethyl (C)	-0.0682676	0.0682676	0.745042	0.167543	16	O75179	ANKRD17	Ankyrin repeat domain-containing protein 17	ANR17_HUMAN	25	-4.62174	0.953783	SAHA	Mock	#NUM!	#NUM!	#NUM!
SAHA / Mock	Q3T8J9_S206_M1_3	Q3T8J9	Phospho (STY)	-0.0177066	0.0177066	0.74507	0.167547	16	Q3T8J9	GON4L	GON-4-like protein	GON4L_HUMAN	25	-1.21982	0.987802	SAHA	Mock	#NUM!	#NUM!	#NUM!
SAHA / Mock	Q3T8J9_C204_M1_0	Q3T8J9	Carbamidomethyl (C)	-0.0177066	0.0177066	0.74507	0.167547	16	Q3T8J9	GON4L	GON-4-like protein	GON4L_HUMAN	25	-1.21982	0.987802	SAHA	Mock	#NUM!	#NUM!	#NUM!
Prostratin / Mock	Q06210_C435_M1_0	Q06210	Carbamidomethyl (C)	-0.1161	0.1161	0.745112	0.167555	16	Q06210	GFPT1	Glutamine--fructose-6-phosphate aminotransferase [isomerizing] 1	GFPT1_HUMAN	16	-7.73217	0.922678	Prostratin	Mock	#NUM!	#NUM!	#NUM!
PMA / Mock	Q6IPR3_C231_M1_0	Q6IPR3	Carbamidomethyl (C)	0.0262154	0.0262154	0.74525	0.167583	10	Q6IPR3	TYW3	tRNA wybutosine-synthesizing protein 3 homolog	TYW3_HUMAN	3	1.83373	1.01834	PMA	Mock	#NUM!	#NUM!	#NUM!
PMA / Mock	Q6IPR3_S236_M1_3	Q6IPR3	Phospho (STY)	0.0262154	0.0262154	0.74525	0.167583	10	Q6IPR3	TYW3	tRNA wybutosine-synthesizing protein 3 homolog	TYW3_HUMAN	3	1.83373	1.01834	PMA	Mock	#NUM!	#NUM!	#NUM!
Prostratin / PMA	P48634_Y1094_M1_3	P48634	Phospho (STY)	0.0805437	0.0805437	0.745302	0.167591	10	P48634	PRRC2A	Protein PRRC2A	PRC2A_HUMAN	50	5.74164	1.05742	Prostratin	PMA	#NUM!	#NUM!	#NUM!
Prostratin / Mock	Q7L9B9_S31_M2_3	Q7L9B9	Phospho (STY)	0.0472925	0.0472925	0.745297	0.167591	14	Q7L9B9	EEPD1	Endonuclease/exonuclease/phosphatase family domain-containing protein 1	EEPD1_HUMAN	11	3.33239	1.03332	Prostratin	Mock	#NUM!	#NUM!	#NUM!
Prostratin / Mock	Q7L9B9_S25_M2_3	Q7L9B9	Phospho (STY)	0.0472925	0.0472925	0.745297	0.167591	14	Q7L9B9	EEPD1	Endonuclease/exonuclease/phosphatase family domain-containing protein 1	EEPD1_HUMAN	11	3.33239	1.03332	Prostratin	Mock	#NUM!	#NUM!	#NUM!
Prostratin / PMA	Q9H6D7_C20_M2_0	Q9H6D7	Carbamidomethyl (C)	-0.104413	0.104413	0.745348	0.167599	12	Q9H6D7	HAUS4	HAUS augmin-like complex subunit 4	HAUS4_HUMAN	2	-6.98169	0.930183	Prostratin	PMA	#NUM!	#NUM!	#NUM!
Prostratin / PMA	Q9H6D7_C7_M2_0	Q9H6D7	Carbamidomethyl (C)	-0.104413	0.104413	0.745348	0.167599	12	Q9H6D7	HAUS4	HAUS augmin-like complex subunit 4	HAUS4_HUMAN	2	-6.98169	0.930183	Prostratin	PMA	#NUM!	#NUM!	#NUM!
SAHA / PMA	P20042_M6_M1_2	P20042	Oxidation (M)	0.0132778	0.0132778	0.745367	0.167602	14	P20042	EIF2S2	Eukaryotic translation initiation factor 2 subunit 2	IF2B_HUMAN	18	0.924593	1.00925	SAHA	PMA	#NUM!	#NUM!	#NUM!
Prostratin / PMA	Q01082_C1900_M1_0	Q01082	Carbamidomethyl (C)	-0.123252	0.123252	0.745383	0.167604	14	Q01082	SPTBN1	Spectrin beta chain, non-erythrocytic 1	SPTB2_HUMAN	87	-8.18844	0.918116	Prostratin	PMA	#NUM!	#NUM!	#NUM!
PMA / Mock	Q96HA1_S351_M1_3	Q96HA1	Phospho (STY)	-0.176125	0.176125	0.745402	0.167607	10	Q96HA1	POM121	Nuclear envelope pore membrane protein POM 121	P121A_HUMAN	10	-11.4923	0.885077	PMA	Mock	#NUM!	#NUM!	#NUM!
Prostratin / PMA	O75533_T273_M1_3	O75533	Phospho (STY)	-0.0283524	0.0283524	0.745444	0.167615	14	O75533	SF3B1	Splicing factor 3B subunit 1	SF3B1_HUMAN	45	-1.94605	0.980539	Prostratin	PMA	#NUM!	#NUM!	#NUM!
Prostratin / SAHA	A6ND36_S760_M1_3	A6ND36	Phospho (STY)	-0.0812338	0.0812338	0.745467	0.167619	12	A6ND36	FAM83G	Protein FAM83G	FA83G_HUMAN	5	-5.47511	0.945249	Prostratin	SAHA	#NUM!	#NUM!	#NUM!
Prostratin / PMA	Q6GYQ0_S861_M2_3	Q6GYQ0	Phospho (STY)	0.061329	0.061329	0.74549	0.167621	8	Q6GYQ0	RALGAPA1	Ral GTPase-activating protein subunit alpha-1	RGPA1_HUMAN	14	4.34265	1.04343	Prostratin	PMA	#NUM!	#NUM!	#NUM!
Prostratin / PMA	Q6GYQ0_S860_M2_3	Q6GYQ0	Phospho (STY)	0.061329	0.061329	0.74549	0.167621	8	Q6GYQ0	RALGAPA1	Ral GTPase-activating protein subunit alpha-1	RGPA1_HUMAN	14	4.34265	1.04343	Prostratin	PMA	#NUM!	#NUM!	#NUM!
Prostratin / PMA	P46013_M2111_M1_2	P46013	Oxidation (M)	-0.0272654	0.0272654	0.745523	0.167626	14	P46013	MKI67	Proliferation marker protein Ki-67	KI67_HUMAN	126	-1.87215	0.981279	Prostratin	PMA	#NUM!	#NUM!	#NUM!
SAHA / PMA	P49321_C254_M1_0	P49321	Carbamidomethyl (C)	0.124001	0.124001	0.745519	0.167626	14	P49321	NASP	Nuclear autoantigenic sperm protein	NASP_HUMAN	51	8.9753	1.08975	SAHA	PMA	#NUM!	#NUM!	#NUM!
SAHA / PMA	Q9NQ66_S230_M1_3	Q9NQ66	Phospho (STY)	0.118488	0.118488	0.745535	0.167626	12	Q9NQ66	PLCB1	1-phosphatidylinositol 4,5-bisphosphate phosphodiesterase beta-1	PLCB1_HUMAN	5	8.55967	1.0856	SAHA	PMA	#NUM!	#NUM!	#NUM!
SAHA / PMA	Q9NQ66_C220_M1_0	Q9NQ66	Carbamidomethyl (C)	0.118488	0.118488	0.745535	0.167626	12	Q9NQ66	PLCB1	1-phosphatidylinositol 4,5-bisphosphate phosphodiesterase beta-1	PLCB1_HUMAN	5	8.55967	1.0856	SAHA	PMA	#NUM!	#NUM!	#NUM!
Prostratin / PMA	P49757_S284_M1_3	P49757;Q9Y6R0	Phospho (STY)	-0.0679832	0.0679832	0.745574	0.167632	10	P49757;Q9Y6R0	NUMB;NUMBL	Protein numb homolog;Numb-like protein	NUMB_HUMAN;NUMBL_HUMAN	1	-4.60293	0.953971	Prostratin	PMA	#NUM!	#NUM!	#NUM!
Prostratin / PMA	Q9Y6R0_S313_M1_3	P49757;Q9Y6R0	Phospho (STY)	-0.0679832	0.0679832	0.745574	0.167632	10	P49757;Q9Y6R0	NUMB;NUMBL	Protein numb homolog;Numb-like protein	NUMB_HUMAN;NUMBL_HUMAN	1	-4.60293	0.953971	Prostratin	PMA	#NUM!	#NUM!	#NUM!
PMA / Mock	Q9NQ29_M177_M1_2	Q9NQ29;Q9Y383	Oxidation (M)	-0.0707682	0.0707682	0.745639	0.167644	14	Q9NQ29;Q9Y383	LUC7L;LUC7L2	Putative RNA-binding protein Luc7-like 1;Putative RNA-binding protein Luc7-like 2	LUC7L_HUMAN;LC7L2_HUMAN	4	-4.78691	0.952131	PMA	Mock	#NUM!	#NUM!	#NUM!
PMA / Mock	Q9Y383_M177_M1_2	Q9NQ29;Q9Y383	Oxidation (M)	-0.0707682	0.0707682	0.745639	0.167644	14	Q9NQ29;Q9Y383	LUC7L;LUC7L2	Putative RNA-binding protein Luc7-like 1;Putative RNA-binding protein Luc7-like 2	LUC7L_HUMAN;LC7L2_HUMAN	4	-4.78691	0.952131	PMA	Mock	#NUM!	#NUM!	#NUM!
Prostratin / Mock	Q9NQX3_S200_M3_3	Q9NQX3	Phospho (STY)	-0.123363	0.123363	0.745655	0.167644	10	Q9NQX3	GPHN	Gephyrin	GEPH_HUMAN	8	-8.19545	0.918045	Prostratin	Mock	#NUM!	#NUM!	#NUM!
Prostratin / Mock	Q9NQX3_S194_M3_3	Q9NQX3	Phospho (STY)	-0.123363	0.123363	0.745655	0.167644	10	Q9NQX3	GPHN	Gephyrin	GEPH_HUMAN	8	-8.19545	0.918045	Prostratin	Mock	#NUM!	#NUM!	#NUM!
Prostratin / Mock	Q9NQX3_S188_M3_3	Q9NQX3	Phospho (STY)	-0.123363	0.123363	0.745655	0.167644	10	Q9NQX3	GPHN	Gephyrin	GEPH_HUMAN	8	-8.19545	0.918045	Prostratin	Mock	#NUM!	#NUM!	#NUM!
SAHA / Mock	Q14676_T1630_M1_3	Q14676	Phospho (STY)	-0.038199	0.038199	0.745755	0.167665	10	Q14676	MDC1	Mediator of DNA damage checkpoint protein 1	MDC1_HUMAN	79	-2.61301	0.97387	SAHA	Mock	#NUM!	#NUM!	#NUM!
Prostratin / PMA	Q8WYQ5_S377_M1_3	Q8WYQ5	Phospho (STY)	0.02097	0.02097	0.745862	0.167687	14	Q8WYQ5	DGCR8	Microprocessor complex subunit DGCR8	DGCR8_HUMAN	16	1.46415	1.01464	Prostratin	PMA	#NUM!	#NUM!	#NUM!
Prostratin / Mock	P17844_C200_M1_0	P17844;Q92841	Carbamidomethyl (C)	0.0623221	0.0623221	0.745913	0.167696	16	P17844;Q92841	DDX5;DDX17	Probable ATP-dependent RNA helicase DDX5;Probable ATP-dependent RNA helicase DDX17	DDX5_HUMAN;DDX17_HUMAN	6	4.41451	1.04415	Prostratin	Mock	#NUM!	#NUM!	#NUM!
Prostratin / Mock	Q92841_C277_M1_0	P17844;Q92841	Carbamidomethyl (C)	0.0623221	0.0623221	0.745913	0.167696	16	P17844;Q92841	DDX5;DDX17	Probable ATP-dependent RNA helicase DDX5;Probable ATP-dependent RNA helicase DDX17	DDX5_HUMAN;DDX17_HUMAN	6	4.41451	1.04415	Prostratin	Mock	#NUM!	#NUM!	#NUM!
Prostratin / PMA	Q9C0K0_T417_M1_3	Q9C0K0	Phospho (STY)	0.0185307	0.0185307	0.745925	0.167697	14	Q9C0K0	BCL11B	B-cell lymphoma/leukemia 11B	BC11B_HUMAN	23	1.29273	1.01293	Prostratin	PMA	#NUM!	#NUM!	#NUM!
Prostratin / PMA	Q7Z4H7_C664_M2_0	Q7Z4H7	Carbamidomethyl (C)	0.0110204	0.0110204	0.745986	0.167707	14	Q7Z4H7	HAUS6	HAUS augmin-like complex subunit 6	HAUS6_HUMAN	24	0.766801	1.00767	Prostratin	PMA	#NUM!	#NUM!	#NUM!
Prostratin / PMA	Q7Z4H7_C662_M2_0	Q7Z4H7	Carbamidomethyl (C)	0.0110204	0.0110204	0.745986	0.167707	14	Q7Z4H7	HAUS6	HAUS augmin-like complex subunit 6	HAUS6_HUMAN	24	0.766801	1.00767	Prostratin	PMA	#NUM!	#NUM!	#NUM!
Prostratin / PMA	Q7Z4H7_S660_M1_3	Q7Z4H7	Phospho (STY)	0.0110204	0.0110204	0.745986	0.167707	14	Q7Z4H7	HAUS6	HAUS augmin-like complex subunit 6	HAUS6_HUMAN	24	0.766801	1.00767	Prostratin	PMA	#NUM!	#NUM!	#NUM!
Prostratin / PMA	Q96EV2_S205_M1_3	Q96EV2	Phospho (STY)	0.0180065	0.0180065	0.745993	0.167707	14	Q96EV2	RBM33	RNA-binding protein 33	RBM33_HUMAN	25	1.25594	1.01256	Prostratin	PMA	#NUM!	#NUM!	#NUM!
SAHA / PMA	Q12802_S1902_M1_3	Q12802	Phospho (STY)	0.0215296	0.0215296	0.746015	0.167711	10	Q12802	AKAP13	A-kinase anchor protein 13	AKP13_HUMAN	45	1.50351	1.01504	SAHA	PMA	#NUM!	#NUM!	#NUM!
Prostratin / PMA	Q08945_C343_M2_0	Q08945	Carbamidomethyl (C)	-0.0459567	0.0459567	0.746044	0.167715	14	Q08945	SSRP1	FACT complex subunit SSRP1	SSRP1_HUMAN	24	-3.13527	0.968647	Prostratin	PMA	#NUM!	#NUM!	#NUM!
Prostratin / PMA	Q08945_C340_M2_0	Q08945	Carbamidomethyl (C)	-0.0459567	0.0459567	0.746044	0.167715	14	Q08945	SSRP1	FACT complex subunit SSRP1	SSRP1_HUMAN	24	-3.13527	0.968647	Prostratin	PMA	#NUM!	#NUM!	#NUM!
Prostratin / SAHA	P61019_C212_M2_0	P61019	Carbamidomethyl (C)	0.114755	0.114755	0.74608	0.16772	12	P61019	RAB2A	Ras-related protein Rab-2A	RAB2A_HUMAN	4	8.27915	1.08279	Prostratin	SAHA	#NUM!	#NUM!	#NUM!
Prostratin / SAHA	P61019_C211_M2_0	P61019	Carbamidomethyl (C)	0.114755	0.114755	0.74608	0.16772	12	P61019	RAB2A	Ras-related protein Rab-2A	RAB2A_HUMAN	4	8.27915	1.08279	Prostratin	SAHA	#NUM!	#NUM!	#NUM!
Prostratin / PMA	Q96FC9_S204_M1_3	Q96FC9;A8MPP1	Phospho (STY)	-0.165938	0.165938	0.746113	0.167724	14	Q96FC9;A8MPP1	DDX11;DDX11L8	ATP-dependent DNA helicase DDX11;Putative ATP-dependent DNA helicase DDX11-like protein 8	DDX11_HUMAN;D11L8_HUMAN	3	-10.8651	0.891349	Prostratin	PMA	#NUM!	#NUM!	#NUM!
Prostratin / PMA	A8MPP1_S204_M1_3	Q96FC9;A8MPP1	Phospho (STY)	-0.165938	0.165938	0.746113	0.167724	14	Q96FC9;A8MPP1	DDX11;DDX11L8	ATP-dependent DNA helicase DDX11;Putative ATP-dependent DNA helicase DDX11-like protein 8	DDX11_HUMAN;D11L8_HUMAN	3	-10.8651	0.891349	Prostratin	PMA	#NUM!	#NUM!	#NUM!
SAHA / PMA	Q16566_S341_M1_3	Q16566	Phospho (STY)	-0.03753	0.03753	0.746112	0.167724	14	Q16566	CAMK4	Calcium/calmodulin-dependent protein kinase type IV	KCC4_HUMAN	9	-2.56784	0.974322	SAHA	PMA	#NUM!	#NUM!	#NUM!
PMA / Mock	Q12789_S501_M1_3	Q12789	Phospho (STY)	-0.0749103	0.0749103	0.746138	0.167728	8	Q12789	GTF3C1	General transcription factor 3C polypeptide 1	TF3C1_HUMAN	28	-5.05989	0.949401	PMA	Mock	#NUM!	#NUM!	#NUM!
Prostratin / Mock	Q8TBF4_S155_M1_3	Q8TBF4	Phospho (STY)	-0.0351776	0.0351776	0.746153	0.16773	12	Q8TBF4	ZCRB1	Zinc finger CCHC-type and RNA-binding motif-containing protein 1	ZCRB1_HUMAN	4	-2.40884	0.975912	Prostratin	Mock	#NUM!	#NUM!	#NUM!
PMA / Mock	A0MZ66_S494_M1_3	A0MZ66	Phospho (STY)	-0.0232525	0.0232525	0.746172	0.167733	10	A0MZ66	SHTN1	Shootin-1	SHOT1_HUMAN	8	-1.59882	0.984012	PMA	Mock	#NUM!	#NUM!	#NUM!
Prostratin / SAHA	Q96G25_M90_M1_2	Q96G25	Oxidation (M)	0.0346209	0.0346209	0.746291	0.167758	16	Q96G25	MED8	Mediator of RNA polymerase II transcription subunit 8	MED8_HUMAN	3	2.42876	1.02429	Prostratin	SAHA	#NUM!	#NUM!	#NUM!
SAHA / PMA	Q86UP2_S1313_M1_3	Q86UP2	Phospho (STY)	-0.0935558	0.0935558	0.746468	0.167797	14	Q86UP2	KTN1	Kinectin	KTN1_HUMAN	27	-6.279	0.93721	SAHA	PMA	#NUM!	#NUM!	#NUM!
SAHA / PMA	Q01082_C861_M1_0	Q01082	Carbamidomethyl (C)	0.0534701	0.0534701	0.746672	0.167841	14	Q01082	SPTBN1	Spectrin beta chain, non-erythrocytic 1	SPTB2_HUMAN	87	3.7758	1.03776	SAHA	PMA	#NUM!	#NUM!	#NUM!
SAHA / PMA	Q13595_S100_M2_3	Q13595	Phospho (STY)	0.0371125	0.0371125	0.746694	0.167845	14	Q13595	TRA2A	Transformer-2 protein homolog alpha	TRA2A_HUMAN	10	2.60581	1.02606	SAHA	PMA	#NUM!	#NUM!	#NUM!
Prostratin / PMA	P49790_C803_M3_0	P49790	Carbamidomethyl (C)	-0.0423073	0.0423073	0.746719	0.167846	14	P49790	NUP153	Nuclear pore complex protein Nup153	NU153_HUMAN	39	-2.88994	0.971101	Prostratin	PMA	#NUM!	#NUM!	#NUM!
Prostratin / PMA	P49790_C802_M3_0	P49790	Carbamidomethyl (C)	-0.0423073	0.0423073	0.746719	0.167846	14	P49790	NUP153	Nuclear pore complex protein Nup153	NU153_HUMAN	39	-2.88994	0.971101	Prostratin	PMA	#NUM!	#NUM!	#NUM!
Prostratin / PMA	P49790_C799_M3_0	P49790	Carbamidomethyl (C)	-0.0423073	0.0423073	0.746719	0.167846	14	P49790	NUP153	Nuclear pore complex protein Nup153	NU153_HUMAN	39	-2.88994	0.971101	Prostratin	PMA	#NUM!	#NUM!	#NUM!
SAHA / Mock	P49736_S139_M1_3	P49736	Phospho (STY)	0.108	0.108	0.746793	0.16786	16	P49736	MCM2	DNA replication licensing factor MCM2	MCM2_HUMAN	35	7.77333	1.07773	SAHA	Mock	#NUM!	#NUM!	#NUM!
Prostratin / PMA	Q6NZY4_M259_M1_2	Q6NZY4	Oxidation (M)	0.0473511	0.0473511	0.746792	0.16786	14	Q6NZY4	ZCCHC8	Zinc finger CCHC domain-containing protein 8	ZCHC8_HUMAN	17	3.33658	1.03337	Prostratin	PMA	#NUM!	#NUM!	#NUM!
PMA / Mock	Q86WB0_S370_M1_3	Q86WB0	Phospho (STY)	0.048254	0.048254	0.746836	0.167869	12	Q86WB0	ZC3HC1	Zinc finger C3HC-type protein 1	ZC3C1_HUMAN	18	3.40128	1.03401	PMA	Mock	#NUM!	#NUM!	#NUM!
Prostratin / PMA	Q53ET0_S433_M1_3	Q53ET0	Phospho (STY)	0.0341203	0.0341203	0.746903	0.167882	14	Q53ET0	CRTC2	CREB-regulated transcription coactivator 2	CRTC2_HUMAN	11	2.39323	1.02393	Prostratin	PMA	#NUM!	#NUM!	#NUM!
Prostratin / PMA	Q13813_C1454_M1_0	Q13813	Carbamidomethyl (C)	0.0541208	0.0541208	0.746916	0.167884	14	Q13813	SPTAN1	Spectrin alpha chain, non-erythrocytic 1	SPTN1_HUMAN	99	3.82262	1.03823	Prostratin	PMA	#NUM!	#NUM!	#NUM!
SAHA / Mock	Q9NY61_S203_M1_3	Q9NY61	Phospho (STY)	0.0321929	0.0321929	0.746954	0.167891	16	Q9NY61	AATF	Protein AATF	AATF_HUMAN	11	2.25652	1.02257	SAHA	Mock	#NUM!	#NUM!	#NUM!
SAHA / PMA	Q9NRY5_C296_M1_0	Q9NRY5	Carbamidomethyl (C)	0.085081	0.085081	0.746997	0.1679	14	Q9NRY5	FAM114A2	Protein FAM114A2	F1142_HUMAN	7	6.07473	1.06075	SAHA	PMA	#NUM!	#NUM!	#NUM!
Prostratin / PMA	Q5T4S7_S2719_M1_3	Q5T4S7	Phospho (STY)	0.0236459	0.0236459	0.74712	0.167926	10	Q5T4S7	UBR4	E3 ubiquitin-protein ligase UBR4	UBR4_HUMAN	47	1.65252	1.01653	Prostratin	PMA	#NUM!	#NUM!	#NUM!
Prostratin / PMA	Q9H1B7_S334_M1_3	Q9H1B7	Phospho (STY)	0.0247326	0.0247326	0.747157	0.167933	12	Q9H1B7	IRF2BPL	Probable E3 ubiquitin-protein ligase IRF2BPL	I2BPL_HUMAN	14	1.72912	1.01729	Prostratin	PMA	#NUM!	#NUM!	#NUM!
Prostratin / PMA	Q96ST2_S304_M3_3	Q96ST2	Phospho (STY)	0.123225	0.123225	0.747232	0.167946	14	Q96ST2	IWS1	Protein IWS1 homolog	IWS1_HUMAN	43	8.91671	1.08917	Prostratin	PMA	#NUM!	#NUM!	#NUM!
Prostratin / PMA	Q96ST2_S302_M3_3	Q96ST2	Phospho (STY)	0.123225	0.123225	0.747232	0.167946	14	Q96ST2	IWS1	Protein IWS1 homolog	IWS1_HUMAN	43	8.91671	1.08917	Prostratin	PMA	#NUM!	#NUM!	#NUM!
Prostratin / PMA	Q96ST2_S300_M3_3	Q96ST2	Phospho (STY)	0.123225	0.123225	0.747232	0.167946	14	Q96ST2	IWS1	Protein IWS1 homolog	IWS1_HUMAN	43	8.91671	1.08917	Prostratin	PMA	#NUM!	#NUM!	#NUM!
Prostratin / SAHA	Q3V6T2_S1820_M1_3	Q3V6T2	Phospho (STY)	-0.0806234	0.0806234	0.747277	0.167954	16	Q3V6T2	CCDC88A	Girdin	GRDN_HUMAN	25	-5.43511	0.945649	Prostratin	SAHA	#NUM!	#NUM!	#NUM!
PMA / Mock	Q9UK61_C761_M1_0	Q9UK61	Carbamidomethyl (C)	-0.0319072	0.0319072	0.747285	0.167955	14	Q9UK61	TASOR	Protein TASOR	TASOR_HUMAN	30	-2.18736	0.978126	PMA	Mock	#NUM!	#NUM!	#NUM!
Prostratin / SAHA	Q9UBW5_C340_M1_0	Q9UBW5	Carbamidomethyl (C)	-0.101256	0.101256	0.747314	0.16796	16	Q9UBW5	BIN2	Bridging integrator 2	BIN2_HUMAN	19	-6.7779	0.932221	Prostratin	SAHA	#NUM!	#NUM!	#NUM!
Prostratin / PMA	P52948_S673_M2_3	P52948	Phospho (STY)	-0.0255217	0.0255217	0.747367	0.167969	14	P52948	NUP98	Nuclear pore complex protein Nup98-Nup96	NUP98_HUMAN	36	-1.75347	0.982465	Prostratin	PMA	#NUM!	#NUM!	#NUM!
Prostratin / PMA	P52948_T670_M2_3	P52948	Phospho (STY)	-0.0255217	0.0255217	0.747367	0.167969	14	P52948	NUP98	Nuclear pore complex protein Nup98-Nup96	NUP98_HUMAN	36	-1.75347	0.982465	Prostratin	PMA	#NUM!	#NUM!	#NUM!
Prostratin / PMA	P42694_S629_M1_3	P42694	Phospho (STY)	-0.118363	0.118363	0.747381	0.16797	10	P42694	HELZ	Probable helicase with zinc finger domain	HELZ_HUMAN	19	-7.87677	0.921232	Prostratin	PMA	#NUM!	#NUM!	#NUM!
Prostratin / SAHA	Q9HB09_S37_M1_3	Q9HB09	Phospho (STY)	-0.0843991	0.0843991	0.747382	0.16797	8	Q9HB09	BCL2L12	Bcl-2-like protein 12	B2L12_HUMAN	8	-5.68227	0.943177	Prostratin	SAHA	#NUM!	#NUM!	#NUM!
Prostratin / Mock	P00519_T852_M1_3	P00519	Phospho (STY)	-0.0414122	0.0414122	0.747388	0.16797	10	P00519	ABL1	Tyrosine-protein kinase ABL1	ABL1_HUMAN	13	-2.82967	0.971703	Prostratin	Mock	#NUM!	#NUM!	#NUM!
Prostratin / Mock	P21333_C1260_M1_0	P21333	Carbamidomethyl (C)	0.0540056	0.0540056	0.747408	0.167973	14	P21333	FLNA	Filamin-A	FLNA_HUMAN	93	3.81433	1.03814	Prostratin	Mock	#NUM!	#NUM!	#NUM!
Prostratin / Mock	O75717_M388_M1_2	O75717	Oxidation (M)	-0.0873166	0.0873166	0.747526	0.167998	14	O75717	WDHD1	WD repeat and HMG-box DNA-binding protein 1	WDHD1_HUMAN	26	-5.87281	0.941272	Prostratin	Mock	#NUM!	#NUM!	#NUM!
Prostratin / SAHA	Q96SI9_C142_M1_0	Q96SI9	Carbamidomethyl (C)	-0.0587146	0.0587146	0.747556	0.168003	16	Q96SI9	STRBP	Spermatid perinuclear RNA-binding protein	STRBP_HUMAN	10	-3.98808	0.960119	Prostratin	SAHA	#NUM!	#NUM!	#NUM!
Prostratin / PMA	Q9NR12_S95_M1_3	Q9NR12	Phospho (STY)	-0.0628112	0.0628112	0.747562	0.168003	12	Q9NR12	PDLIM7	PDZ and LIM domain protein 7	PDLI7_HUMAN	7	-4.26033	0.957397	Prostratin	PMA	#NUM!	#NUM!	#NUM!
PMA / Mock	Q9H6F5_Y164_M1_3	Q9H6F5	Phospho (STY)	-0.175901	0.175901	0.747592	0.168009	14	Q9H6F5	CCDC86	Coiled-coil domain-containing protein 86	CCD86_HUMAN	13	-11.4786	0.885214	PMA	Mock	#NUM!	#NUM!	#NUM!
Prostratin / PMA	Q9NTJ3_S41_M1_3	Q9NTJ3	Phospho (STY)	0.0331077	0.0331077	0.747625	0.168015	14	Q9NTJ3	SMC4	Structural maintenance of chromosomes protein 4	SMC4_HUMAN	24	2.32138	1.02321	Prostratin	PMA	#NUM!	#NUM!	#NUM!
Prostratin / Mock	P61604_S64_M1_3	P61604	Phospho (STY)	-0.180271	0.180271	0.747686	0.168027	10	P61604	HSPE1	10 kDa heat shock protein, mitochondrial	CH10_HUMAN	6	-11.7463	0.882537	Prostratin	Mock	#NUM!	#NUM!	#NUM!
SAHA / Mock	O15014_T722_M1_3	O15014	Phospho (STY)	0.0507325	0.0507325	0.747696	0.168028	14	O15014	ZNF609	Zinc finger protein 609	ZN609_HUMAN	22	3.57907	1.03579	SAHA	Mock	#NUM!	#NUM!	#NUM!
Prostratin / PMA	P61244_S11_M1_3	P61244	Phospho (STY)	-0.0140877	0.0140877	0.747715	0.168031	14	P61244	MAX	Protein max	MAX_HUMAN	6	-0.971736	0.990283	Prostratin	PMA	#NUM!	#NUM!	#NUM!
SAHA / PMA	P08134_C16_M1_0	P08134;P61586	Carbamidomethyl (C)	-0.0945957	0.0945957	0.747843	0.168057	14	P08134;P61586	RHOC;RHOA	Rho-related GTP-binding protein RhoC;Transforming protein RhoA	RHOC_HUMAN;RHOA_HUMAN	4	-6.34653	0.936535	SAHA	PMA	#NUM!	#NUM!	#NUM!
SAHA / PMA	P61586_C16_M1_0	P08134;P61586	Carbamidomethyl (C)	-0.0945957	0.0945957	0.747843	0.168057	14	P08134;P61586	RHOC;RHOA	Rho-related GTP-binding protein RhoC;Transforming protein RhoA	RHOC_HUMAN;RHOA_HUMAN	4	-6.34653	0.936535	SAHA	PMA	#NUM!	#NUM!	#NUM!
SAHA / PMA	P31040_C266_M1_0	P31040	Carbamidomethyl (C)	0.128477	0.128477	0.747866	0.168061	14	P31040	SDHA	Succinate dehydrogenase [ubiquinone] flavoprotein subunit, mitochondrial	SDHA_HUMAN	10	9.31394	1.09314	SAHA	PMA	#NUM!	#NUM!	#NUM!
Prostratin / PMA	Q8IWV7_M12_M1_2	Q8IWV7	Oxidation (M)	0.117938	0.117938	0.74791	0.16807	12	Q8IWV7	UBR1	E3 ubiquitin-protein ligase UBR1	UBR1_HUMAN	7	8.51831	1.08518	Prostratin	PMA	#NUM!	#NUM!	#NUM!
PMA / Mock	P17844_C170_M1_0	P17844;Q92841	Carbamidomethyl (C)	0.0829017	0.0829017	0.748079	0.168105	14	P17844;Q92841	DDX5;DDX17	Probable ATP-dependent RNA helicase DDX5;Probable ATP-dependent RNA helicase DDX17	DDX5_HUMAN;DDX17_HUMAN	6	5.91462	1.05915	PMA	Mock	#NUM!	#NUM!	#NUM!
PMA / Mock	Q92841_C247_M1_0	P17844;Q92841	Carbamidomethyl (C)	0.0829017	0.0829017	0.748079	0.168105	14	P17844;Q92841	DDX5;DDX17	Probable ATP-dependent RNA helicase DDX5;Probable ATP-dependent RNA helicase DDX17	DDX5_HUMAN;DDX17_HUMAN	6	5.91462	1.05915	PMA	Mock	#NUM!	#NUM!	#NUM!
SAHA / PMA	Q9NX58_C9_M2_0	Q9NX58	Carbamidomethyl (C)	-0.0873252	0.0873252	0.748175	0.168124	14	Q9NX58	LYAR	Cell growth-regulating nucleolar protein	LYAR_HUMAN	18	-5.87337	0.941266	SAHA	PMA	#NUM!	#NUM!	#NUM!
SAHA / PMA	Q9NX58_C6_M2_0	Q9NX58	Carbamidomethyl (C)	-0.0873252	0.0873252	0.748175	0.168124	14	Q9NX58	LYAR	Cell growth-regulating nucleolar protein	LYAR_HUMAN	18	-5.87337	0.941266	SAHA	PMA	#NUM!	#NUM!	#NUM!
Prostratin / SAHA	P24534_C191_M1_0	P24534;P29692	Carbamidomethyl (C)	-0.0535545	0.0535545	0.748212	0.168129	16	P24534;P29692	EEF1B2;EEF1D	Elongation factor 1-beta;Elongation factor 1-delta	EF1B_HUMAN;EF1D_HUMAN	3	-3.64406	0.963559	Prostratin	SAHA	#NUM!	#NUM!	#NUM!
Prostratin / SAHA	P29692_C247_M1_0	P24534;P29692	Carbamidomethyl (C)	-0.0535545	0.0535545	0.748212	0.168129	16	P24534;P29692	EEF1B2;EEF1D	Elongation factor 1-beta;Elongation factor 1-delta	EF1B_HUMAN;EF1D_HUMAN	3	-3.64406	0.963559	Prostratin	SAHA	#NUM!	#NUM!	#NUM!
Prostratin / SAHA	Q9Y490_M1352_M1_2	Q9Y490	Oxidation (M)	0.0664149	0.0664149	0.748219	0.16813	16	Q9Y490	TLN1	Talin-1	TLN1_HUMAN	71	4.71114	1.04711	Prostratin	SAHA	#NUM!	#NUM!	#NUM!
Prostratin / PMA	Q9BWT3_S648_M1_3	Q9BWT3	Phospho (STY)	0.0150558	0.0150558	0.748497	0.168191	12	Q9BWT3	PAPOLG	Poly(A) polymerase gamma	PAPOG_HUMAN	10	1.04906	1.01049	Prostratin	PMA	#NUM!	#NUM!	#NUM!
Prostratin / SAHA	O00193_M88_M1_2	O00193	Oxidation (M)	-0.0384622	0.0384622	0.748612	0.16821	16	O00193	SMAP	Small acidic protein	SMAP_HUMAN	6	-2.63077	0.973692	Prostratin	SAHA	#NUM!	#NUM!	#NUM!
Prostratin / PMA	Q5T200_S77_M1_3	Q5T200	Phospho (STY)	-0.0154154	0.0154154	0.748611	0.16821	14	Q5T200	ZC3H13	Zinc finger CCCH domain-containing protein 13	ZC3HD_HUMAN	66	-1.06283	0.989372	Prostratin	PMA	#NUM!	#NUM!	#NUM!
Prostratin / PMA	P16989_S370_M2_3	P16989	Phospho (STY)	0.0308128	0.0308128	0.748602	0.16821	12	P16989	YBX3	Y-box-binding protein 3	YBOX3_HUMAN	9	2.15875	1.02159	Prostratin	PMA	#NUM!	#NUM!	#NUM!
Prostratin / PMA	P16989_S369_M2_3	P16989	Phospho (STY)	0.0308128	0.0308128	0.748602	0.16821	12	P16989	YBX3	Y-box-binding protein 3	YBOX3_HUMAN	9	2.15875	1.02159	Prostratin	PMA	#NUM!	#NUM!	#NUM!
Prostratin / PMA	Q9UH92_C159_M1_0	Q9UH92	Carbamidomethyl (C)	-0.100223	0.100223	0.748591	0.16821	8	Q9UH92	MLX	Max-like protein X	MLX_HUMAN	4	-6.71109	0.932889	Prostratin	PMA	#NUM!	#NUM!	#NUM!
Prostratin / Mock	O43504_C66_M1_0	O43504	Carbamidomethyl (C)	-0.0440024	0.0440024	0.748649	0.168217	16	O43504	LAMTOR5	Ragulator complex protein LAMTOR5	LTOR5_HUMAN	2	-3.00397	0.96996	Prostratin	Mock	#NUM!	#NUM!	#NUM!
Prostratin / SAHA	P60709_M283_M1_2	P60709;P63261	Oxidation (M)	-0.185242	0.185242	0.748729	0.168232	12	P60709;P63261	ACTB;ACTG1	Actin, cytoplasmic 1;Actin, cytoplasmic 2	ACTB_HUMAN;ACTG_HUMAN	6	-12.0498	0.879502	Prostratin	SAHA	#NUM!	#NUM!	#NUM!
Prostratin / SAHA	P63261_M283_M1_2	P60709;P63261	Oxidation (M)	-0.185242	0.185242	0.748729	0.168232	12	P60709;P63261	ACTB;ACTG1	Actin, cytoplasmic 1;Actin, cytoplasmic 2	ACTB_HUMAN;ACTG_HUMAN	6	-12.0498	0.879502	Prostratin	SAHA	#NUM!	#NUM!	#NUM!
Prostratin / PMA	Q96D71_S562_M1_3	Q96D71	Phospho (STY)	-0.0522338	0.0522338	0.748738	0.168233	12	Q96D71	REPS1	RalBP1-associated Eps domain-containing protein 1	REPS1_HUMAN	30	-3.55581	0.964442	Prostratin	PMA	#NUM!	#NUM!	#NUM!
Prostratin / PMA	O75533_S400_M1_3	O75533	Phospho (STY)	-0.0092121	0.0092121	0.748784	0.168242	12	O75533	SF3B1	Splicing factor 3B subunit 1	SF3B1_HUMAN	45	-0.6365	0.993635	Prostratin	PMA	#NUM!	#NUM!	#NUM!
SAHA / Mock	Q9H2G2_C552_M1_0	Q9H2G2	Carbamidomethyl (C)	0.0625463	0.0625463	0.74881	0.168246	16	Q9H2G2	SLK	STE20-like serine/threonine-protein kinase	SLK_HUMAN	18	4.43073	1.04431	SAHA	Mock	#NUM!	#NUM!	#NUM!
Prostratin / Mock	P61916_C27_M1_0	P61916	Carbamidomethyl (C)	0.0163646	0.0163646	0.748849	0.168254	12	P61916	NPC2	NPC intracellular cholesterol transporter 2	NPC2_HUMAN	3	1.14077	1.01141	Prostratin	Mock	#NUM!	#NUM!	#NUM!
Prostratin / Mock	P23526_C195_M1_0	P23526	Carbamidomethyl (C)	0.0915757	0.0915757	0.748869	0.168257	14	P23526	AHCY	Adenosylhomocysteinase	SAHH_HUMAN	13	6.55333	1.06553	Prostratin	Mock	#NUM!	#NUM!	#NUM!
Prostratin / PMA	Q9NSI8_S90_M1_3	Q9NSI8	Phospho (STY)	-0.0763239	0.0763239	0.74893	0.168269	14	Q9NSI8	SAMSN1	SAM domain-containing protein SAMSN-1	SAMN1_HUMAN	16	-5.15286	0.948471	Prostratin	PMA	#NUM!	#NUM!	#NUM!
Prostratin / PMA	Q9NVU0_S162_M2_3	Q9NVU0	Phospho (STY)	-0.0386195	0.0386195	0.748941	0.168269	14	Q9NVU0	POLR3E	DNA-directed RNA polymerase III subunit RPC5	RPC5_HUMAN	5	-2.64139	0.973586	Prostratin	PMA	#NUM!	#NUM!	#NUM!
Prostratin / PMA	Q9NVU0_S161_M2_3	Q9NVU0	Phospho (STY)	-0.0386195	0.0386195	0.748941	0.168269	14	Q9NVU0	POLR3E	DNA-directed RNA polymerase III subunit RPC5	RPC5_HUMAN	5	-2.64139	0.973586	Prostratin	PMA	#NUM!	#NUM!	#NUM!
SAHA / PMA	P23497_S171_M1_3	P23497	Phospho (STY)	0.0811326	0.0811326	0.749168	0.168319	12	P23497	SP100	Nuclear autoantigen Sp-100	SP100_HUMAN	14	5.78482	1.05785	SAHA	PMA	#NUM!	#NUM!	#NUM!
Prostratin / Mock	Q02880_S1413_M1_3	Q02880	Phospho (STY)	-0.0666934	0.0666934	0.749174	0.168319	16	Q02880	TOP2B	DNA topoisomerase 2-beta	TOP2B_HUMAN	37	-4.51761	0.954824	Prostratin	Mock	#NUM!	#NUM!	#NUM!
Prostratin / PMA	P49454_C1721_M1_0	P49454	Carbamidomethyl (C)	0.0141431	0.0141431	0.749191	0.16832	12	P49454	CENPF	Centromere protein F	CENPF_HUMAN	39	0.985144	1.00985	Prostratin	PMA	#NUM!	#NUM!	#NUM!
Prostratin / PMA	P49454_S1726_M1_3	P49454	Phospho (STY)	0.0141431	0.0141431	0.749191	0.16832	12	P49454	CENPF	Centromere protein F	CENPF_HUMAN	39	0.985144	1.00985	Prostratin	PMA	#NUM!	#NUM!	#NUM!
SAHA / Mock	O14561_C140_M1_0	O14561	Carbamidomethyl (C)	-0.032087	0.032087	0.749213	0.168323	16	O14561	NDUFAB1	Acyl carrier protein, mitochondrial	ACPM_HUMAN	1	-2.19955	0.978005	SAHA	Mock	#NUM!	#NUM!	#NUM!
PMA / Mock	P25490_S247_M1_3	P25490	Phospho (STY)	-0.0305375	0.0305375	0.749233	0.168326	14	P25490	YY1	Transcriptional repressor protein YY1	TYY1_HUMAN	7	-2.09445	0.979055	PMA	Mock	#NUM!	#NUM!	#NUM!
Prostratin / PMA	Q14839_S1535_M2_3	Q14839	Phospho (STY)	-0.143772	0.143772	0.749259	0.168331	14	Q14839	CHD4	Chromodomain-helicase-DNA-binding protein 4	CHD4_HUMAN	44	-9.48503	0.90515	Prostratin	PMA	#NUM!	#NUM!	#NUM!
Prostratin / PMA	P27348_C25_M1_0	P27348	Carbamidomethyl (C)	-0.127958	0.127958	0.749283	0.168335	14	P27348	YWHAQ	14-3-3 protein theta	1433T_HUMAN	10	-8.48745	0.915126	Prostratin	PMA	#NUM!	#NUM!	#NUM!
PMA / Mock	Q15154_S866_M2_3	Q15154	Phospho (STY)	0.0914527	0.0914527	0.749337	0.168345	10	Q15154	PCM1	Pericentriolar material 1 protein	PCM1_HUMAN	70	6.54425	1.06544	PMA	Mock	#NUM!	#NUM!	#NUM!
PMA / Mock	Q15154_S861_M2_3	Q15154	Phospho (STY)	0.0914527	0.0914527	0.749337	0.168345	10	Q15154	PCM1	Pericentriolar material 1 protein	PCM1_HUMAN	70	6.54425	1.06544	PMA	Mock	#NUM!	#NUM!	#NUM!
Prostratin / Mock	O75475_S275_M2_3	O75475	Phospho (STY)	0.0219996	0.0219996	0.74936	0.168347	14	O75475	PSIP1	PC4 and SFRS1-interacting protein	PSIP1_HUMAN	19	1.53658	1.01537	Prostratin	Mock	#NUM!	#NUM!	#NUM!
Prostratin / Mock	O75475_S273_M2_3	O75475	Phospho (STY)	0.0219996	0.0219996	0.74936	0.168347	14	O75475	PSIP1	PC4 and SFRS1-interacting protein	PSIP1_HUMAN	19	1.53658	1.01537	Prostratin	Mock	#NUM!	#NUM!	#NUM!
SAHA / Mock	Q9NZC9_S123_M1_3	Q9NZC9	Phospho (STY)	-0.104962	0.104962	0.749512	0.168379	12	Q9NZC9	SMARCAL1	SWI/SNF-related matrix-associated actin-dependent regulator of chromatin subfamily A-like protein 1	SMAL1_HUMAN	7	-7.01703	0.92983	SAHA	Mock	#NUM!	#NUM!	#NUM!
SAHA / PMA	O15042_S485_M1_3	O15042	Phospho (STY)	-0.0802977	0.0802977	0.749513	0.168379	10	O15042	U2SURP	U2 snRNP-associated SURP motif-containing protein	SR140_HUMAN	28	-5.41376	0.945862	SAHA	PMA	#NUM!	#NUM!	#NUM!
Prostratin / PMA	Q9NPG3_M332_M1_2	Q9NPG3	Oxidation (M)	-0.161541	0.161541	0.749553	0.168386	12	Q9NPG3	UBN1	Ubinuclein-1	UBN1_HUMAN	16	-10.593	0.89407	Prostratin	PMA	#NUM!	#NUM!	#NUM!
Prostratin / PMA	Q9HC44_S49_M1_3	Q9HC44	Phospho (STY)	0.0684731	0.0684731	0.749556	0.168386	8	Q9HC44	GPBP1L1	Vasculin-like protein 1	GPBL1_HUMAN	12	4.86063	1.04861	Prostratin	PMA	#NUM!	#NUM!	#NUM!
Prostratin / PMA	Q9NV96_C91_M1_0	Q9NV96	Carbamidomethyl (C)	-0.0188302	0.0188302	0.749663	0.168408	14	Q9NV96	TMEM30A	Cell cycle control protein 50A	CC50A_HUMAN	4	-1.29673	0.987033	Prostratin	PMA	#NUM!	#NUM!	#NUM!
SAHA / PMA	Q9H501_S657_M1_3	Q9H501	Phospho (STY)	0.0338411	0.0338411	0.749718	0.168419	14	Q9H501	ESF1	ESF1 homolog	ESF1_HUMAN	20	2.37341	1.02373	SAHA	PMA	#NUM!	#NUM!	#NUM!
PMA / Mock	P06239_C378_M1_0	P06239	Carbamidomethyl (C)	0.0805655	0.0805655	0.749731	0.168421	12	P06239	LCK	Tyrosine-protein kinase Lck	LCK_HUMAN	19	5.74325	1.05743	PMA	Mock	#NUM!	#NUM!	#NUM!
PMA / Mock	O75122_S529_M2_3	O75122	Phospho (STY)	0.035319	0.035319	0.749915	0.168459	12	O75122	CLASP2	CLIP-associating protein 2	CLAP2_HUMAN	39	2.47834	1.02478	PMA	Mock	#NUM!	#NUM!	#NUM!
PMA / Mock	O75122_S525_M2_3	O75122	Phospho (STY)	0.035319	0.035319	0.749915	0.168459	12	O75122	CLASP2	CLIP-associating protein 2	CLAP2_HUMAN	39	2.47834	1.02478	PMA	Mock	#NUM!	#NUM!	#NUM!
SAHA / PMA	O95772_S227_M1_3	O95772	Phospho (STY)	0.0548982	0.0548982	0.749991	0.168475	8	O95772	STARD3NL	STARD3 N-terminal-like protein	STR3N_HUMAN	6	3.87858	1.03879	SAHA	PMA	#NUM!	#NUM!	#NUM!
SAHA / PMA	Q12802_S790_M1_3	Q12802	Phospho (STY)	0.0732909	0.0732909	0.750039	0.168485	12	Q12802	AKAP13	A-kinase anchor protein 13	AKP13_HUMAN	45	5.21139	1.05211	SAHA	PMA	#NUM!	#NUM!	#NUM!
SAHA / PMA	Q6PGN9_S122_M1_3	Q6PGN9	Phospho (STY)	0.0426828	0.0426828	0.750125	0.168503	12	Q6PGN9	PSRC1	Proline/serine-rich coiled-coil protein 1	PSRC1_HUMAN	14	3.00275	1.03003	SAHA	PMA	#NUM!	#NUM!	#NUM!
Prostratin / PMA	Q6PKG0_T1071_M1_3	Q6PKG0	Phospho (STY)	0.104292	0.104292	0.750206	0.16852	12	Q6PKG0	LARP1	La-related protein 1	LARP1_HUMAN	31	7.49666	1.07497	Prostratin	PMA	#NUM!	#NUM!	#NUM!
Prostratin / Mock	Q9Y6D5_C325_M2_0	Q9Y6D5	Carbamidomethyl (C)	-0.063566	0.063566	0.750308	0.16854	16	Q9Y6D5	ARFGEF2	Brefeldin A-inhibited guanine nucleotide-exchange protein 2	BIG2_HUMAN	14	-4.3104	0.956896	Prostratin	Mock	#NUM!	#NUM!	#NUM!
Prostratin / Mock	Q9Y6D5_C322_M2_0	Q9Y6D5	Carbamidomethyl (C)	-0.063566	0.063566	0.750308	0.16854	16	Q9Y6D5	ARFGEF2	Brefeldin A-inhibited guanine nucleotide-exchange protein 2	BIG2_HUMAN	14	-4.3104	0.956896	Prostratin	Mock	#NUM!	#NUM!	#NUM!
Prostratin / Mock	Q9UQ35_S250_M2_3	Q9UQ35	Phospho (STY)	-0.0378361	0.0378361	0.750343	0.168545	10	Q9UQ35	SRRM2	Serine/arginine repetitive matrix protein 2	SRRM2_HUMAN	208	-2.58851	0.974115	Prostratin	Mock	#NUM!	#NUM!	#NUM!
Prostratin / Mock	Q9UQ35_S248_M2_3	Q9UQ35	Phospho (STY)	-0.0378361	0.0378361	0.750343	0.168545	10	Q9UQ35	SRRM2	Serine/arginine repetitive matrix protein 2	SRRM2_HUMAN	208	-2.58851	0.974115	Prostratin	Mock	#NUM!	#NUM!	#NUM!
Prostratin / Mock	Q8TEP8_S2098_M1_3	Q8TEP8	Phospho (STY)	0.10974	0.10974	0.750377	0.168551	10	Q8TEP8	CEP192	Centrosomal protein of 192 kDa	CE192_HUMAN	19	7.90334	1.07903	Prostratin	Mock	#NUM!	#NUM!	#NUM!
Prostratin / PMA	A6NNZ2_M257_M1_2	A6NNZ2;P04350;P07437;P68371;Q13509;Q13885;Q3ZCM7;Q9BUF5;Q9BVA1;Q9H4B7	Oxidation (M)	-0.128895	0.128895	0.750519	0.168568	14	A6NNZ2;P04350;P07437;P68371;Q13509;Q13885;Q3ZCM7;Q9BUF5;Q9BVA1;Q9H4B7	TUBB8B;TUBB4A;TUBB;TUBB4B;TUBB3;TUBB2A;TUBB8;TUBB6;TUBB2B;TUBB1	Tubulin beta 8B;Tubulin beta-4A chain;Tubulin beta chain;Tubulin beta-4B chain;Tubulin beta-3 chain;Tubulin beta-2A chain;Tubulin beta-8 chain;Tubulin beta-6 chain;Tubulin beta-2B chain;Tubulin beta-1 chain	TBB8B_HUMAN;TBB4A_HUMAN;TBB5_HUMAN;TBB4B_HUMAN;TBB3_HUMAN;TBB2A_HUMAN;TBB8_HUMAN;TBB6_HUMAN;TBB2B_HUMAN;TBB1_HUMAN	2	-8.54685	0.914532	Prostratin	PMA	#NUM!	#NUM!	#NUM!
Prostratin / PMA	P04350_M257_M1_2	A6NNZ2;P04350;P07437;P68371;Q13509;Q13885;Q3ZCM7;Q9BUF5;Q9BVA1;Q9H4B7	Oxidation (M)	-0.128895	0.128895	0.750519	0.168568	14	A6NNZ2;P04350;P07437;P68371;Q13509;Q13885;Q3ZCM7;Q9BUF5;Q9BVA1;Q9H4B7	TUBB8B;TUBB4A;TUBB;TUBB4B;TUBB3;TUBB2A;TUBB8;TUBB6;TUBB2B;TUBB1	Tubulin beta 8B;Tubulin beta-4A chain;Tubulin beta chain;Tubulin beta-4B chain;Tubulin beta-3 chain;Tubulin beta-2A chain;Tubulin beta-8 chain;Tubulin beta-6 chain;Tubulin beta-2B chain;Tubulin beta-1 chain	TBB8B_HUMAN;TBB4A_HUMAN;TBB5_HUMAN;TBB4B_HUMAN;TBB3_HUMAN;TBB2A_HUMAN;TBB8_HUMAN;TBB6_HUMAN;TBB2B_HUMAN;TBB1_HUMAN	2	-8.54685	0.914532	Prostratin	PMA	#NUM!	#NUM!	#NUM!
Prostratin / PMA	P07437_M257_M1_2	A6NNZ2;P04350;P07437;P68371;Q13509;Q13885;Q3ZCM7;Q9BUF5;Q9BVA1;Q9H4B7	Oxidation (M)	-0.128895	0.128895	0.750519	0.168568	14	A6NNZ2;P04350;P07437;P68371;Q13509;Q13885;Q3ZCM7;Q9BUF5;Q9BVA1;Q9H4B7	TUBB8B;TUBB4A;TUBB;TUBB4B;TUBB3;TUBB2A;TUBB8;TUBB6;TUBB2B;TUBB1	Tubulin beta 8B;Tubulin beta-4A chain;Tubulin beta chain;Tubulin beta-4B chain;Tubulin beta-3 chain;Tubulin beta-2A chain;Tubulin beta-8 chain;Tubulin beta-6 chain;Tubulin beta-2B chain;Tubulin beta-1 chain	TBB8B_HUMAN;TBB4A_HUMAN;TBB5_HUMAN;TBB4B_HUMAN;TBB3_HUMAN;TBB2A_HUMAN;TBB8_HUMAN;TBB6_HUMAN;TBB2B_HUMAN;TBB1_HUMAN	2	-8.54685	0.914532	Prostratin	PMA	#NUM!	#NUM!	#NUM!
Prostratin / PMA	P68371_M257_M1_2	A6NNZ2;P04350;P07437;P68371;Q13509;Q13885;Q3ZCM7;Q9BUF5;Q9BVA1;Q9H4B7	Oxidation (M)	-0.128895	0.128895	0.750519	0.168568	14	A6NNZ2;P04350;P07437;P68371;Q13509;Q13885;Q3ZCM7;Q9BUF5;Q9BVA1;Q9H4B7	TUBB8B;TUBB4A;TUBB;TUBB4B;TUBB3;TUBB2A;TUBB8;TUBB6;TUBB2B;TUBB1	Tubulin beta 8B;Tubulin beta-4A chain;Tubulin beta chain;Tubulin beta-4B chain;Tubulin beta-3 chain;Tubulin beta-2A chain;Tubulin beta-8 chain;Tubulin beta-6 chain;Tubulin beta-2B chain;Tubulin beta-1 chain	TBB8B_HUMAN;TBB4A_HUMAN;TBB5_HUMAN;TBB4B_HUMAN;TBB3_HUMAN;TBB2A_HUMAN;TBB8_HUMAN;TBB6_HUMAN;TBB2B_HUMAN;TBB1_HUMAN	2	-8.54685	0.914532	Prostratin	PMA	#NUM!	#NUM!	#NUM!
Prostratin / PMA	Q13509_M257_M1_2	A6NNZ2;P04350;P07437;P68371;Q13509;Q13885;Q3ZCM7;Q9BUF5;Q9BVA1;Q9H4B7	Oxidation (M)	-0.128895	0.128895	0.750519	0.168568	14	A6NNZ2;P04350;P07437;P68371;Q13509;Q13885;Q3ZCM7;Q9BUF5;Q9BVA1;Q9H4B7	TUBB8B;TUBB4A;TUBB;TUBB4B;TUBB3;TUBB2A;TUBB8;TUBB6;TUBB2B;TUBB1	Tubulin beta 8B;Tubulin beta-4A chain;Tubulin beta chain;Tubulin beta-4B chain;Tubulin beta-3 chain;Tubulin beta-2A chain;Tubulin beta-8 chain;Tubulin beta-6 chain;Tubulin beta-2B chain;Tubulin beta-1 chain	TBB8B_HUMAN;TBB4A_HUMAN;TBB5_HUMAN;TBB4B_HUMAN;TBB3_HUMAN;TBB2A_HUMAN;TBB8_HUMAN;TBB6_HUMAN;TBB2B_HUMAN;TBB1_HUMAN	2	-8.54685	0.914532	Prostratin	PMA	#NUM!	#NUM!	#NUM!
Prostratin / PMA	Q13885_M257_M1_2	A6NNZ2;P04350;P07437;P68371;Q13509;Q13885;Q3ZCM7;Q9BUF5;Q9BVA1;Q9H4B7	Oxidation (M)	-0.128895	0.128895	0.750519	0.168568	14	A6NNZ2;P04350;P07437;P68371;Q13509;Q13885;Q3ZCM7;Q9BUF5;Q9BVA1;Q9H4B7	TUBB8B;TUBB4A;TUBB;TUBB4B;TUBB3;TUBB2A;TUBB8;TUBB6;TUBB2B;TUBB1	Tubulin beta 8B;Tubulin beta-4A chain;Tubulin beta chain;Tubulin beta-4B chain;Tubulin beta-3 chain;Tubulin beta-2A chain;Tubulin beta-8 chain;Tubulin beta-6 chain;Tubulin beta-2B chain;Tubulin beta-1 chain	TBB8B_HUMAN;TBB4A_HUMAN;TBB5_HUMAN;TBB4B_HUMAN;TBB3_HUMAN;TBB2A_HUMAN;TBB8_HUMAN;TBB6_HUMAN;TBB2B_HUMAN;TBB1_HUMAN	2	-8.54685	0.914532	Prostratin	PMA	#NUM!	#NUM!	#NUM!
Prostratin / PMA	Q3ZCM7_M257_M1_2	A6NNZ2;P04350;P07437;P68371;Q13509;Q13885;Q3ZCM7;Q9BUF5;Q9BVA1;Q9H4B7	Oxidation (M)	-0.128895	0.128895	0.750519	0.168568	14	A6NNZ2;P04350;P07437;P68371;Q13509;Q13885;Q3ZCM7;Q9BUF5;Q9BVA1;Q9H4B7	TUBB8B;TUBB4A;TUBB;TUBB4B;TUBB3;TUBB2A;TUBB8;TUBB6;TUBB2B;TUBB1	Tubulin beta 8B;Tubulin beta-4A chain;Tubulin beta chain;Tubulin beta-4B chain;Tubulin beta-3 chain;Tubulin beta-2A chain;Tubulin beta-8 chain;Tubulin beta-6 chain;Tubulin beta-2B chain;Tubulin beta-1 chain	TBB8B_HUMAN;TBB4A_HUMAN;TBB5_HUMAN;TBB4B_HUMAN;TBB3_HUMAN;TBB2A_HUMAN;TBB8_HUMAN;TBB6_HUMAN;TBB2B_HUMAN;TBB1_HUMAN	2	-8.54685	0.914532	Prostratin	PMA	#NUM!	#NUM!	#NUM!
Prostratin / PMA	Q9BUF5_M257_M1_2	A6NNZ2;P04350;P07437;P68371;Q13509;Q13885;Q3ZCM7;Q9BUF5;Q9BVA1;Q9H4B7	Oxidation (M)	-0.128895	0.128895	0.750519	0.168568	14	A6NNZ2;P04350;P07437;P68371;Q13509;Q13885;Q3ZCM7;Q9BUF5;Q9BVA1;Q9H4B7	TUBB8B;TUBB4A;TUBB;TUBB4B;TUBB3;TUBB2A;TUBB8;TUBB6;TUBB2B;TUBB1	Tubulin beta 8B;Tubulin beta-4A chain;Tubulin beta chain;Tubulin beta-4B chain;Tubulin beta-3 chain;Tubulin beta-2A chain;Tubulin beta-8 chain;Tubulin beta-6 chain;Tubulin beta-2B chain;Tubulin beta-1 chain	TBB8B_HUMAN;TBB4A_HUMAN;TBB5_HUMAN;TBB4B_HUMAN;TBB3_HUMAN;TBB2A_HUMAN;TBB8_HUMAN;TBB6_HUMAN;TBB2B_HUMAN;TBB1_HUMAN	2	-8.54685	0.914532	Prostratin	PMA	#NUM!	#NUM!	#NUM!
Prostratin / PMA	Q9BVA1_M257_M1_2	A6NNZ2;P04350;P07437;P68371;Q13509;Q13885;Q3ZCM7;Q9BUF5;Q9BVA1;Q9H4B7	Oxidation (M)	-0.128895	0.128895	0.750519	0.168568	14	A6NNZ2;P04350;P07437;P68371;Q13509;Q13885;Q3ZCM7;Q9BUF5;Q9BVA1;Q9H4B7	TUBB8B;TUBB4A;TUBB;TUBB4B;TUBB3;TUBB2A;TUBB8;TUBB6;TUBB2B;TUBB1	Tubulin beta 8B;Tubulin beta-4A chain;Tubulin beta chain;Tubulin beta-4B chain;Tubulin beta-3 chain;Tubulin beta-2A chain;Tubulin beta-8 chain;Tubulin beta-6 chain;Tubulin beta-2B chain;Tubulin beta-1 chain	TBB8B_HUMAN;TBB4A_HUMAN;TBB5_HUMAN;TBB4B_HUMAN;TBB3_HUMAN;TBB2A_HUMAN;TBB8_HUMAN;TBB6_HUMAN;TBB2B_HUMAN;TBB1_HUMAN	2	-8.54685	0.914532	Prostratin	PMA	#NUM!	#NUM!	#NUM!
Prostratin / PMA	Q9H4B7_M257_M1_2	A6NNZ2;P04350;P07437;P68371;Q13509;Q13885;Q3ZCM7;Q9BUF5;Q9BVA1;Q9H4B7	Oxidation (M)	-0.128895	0.128895	0.750519	0.168568	14	A6NNZ2;P04350;P07437;P68371;Q13509;Q13885;Q3ZCM7;Q9BUF5;Q9BVA1;Q9H4B7	TUBB8B;TUBB4A;TUBB;TUBB4B;TUBB3;TUBB2A;TUBB8;TUBB6;TUBB2B;TUBB1	Tubulin beta 8B;Tubulin beta-4A chain;Tubulin beta chain;Tubulin beta-4B chain;Tubulin beta-3 chain;Tubulin beta-2A chain;Tubulin beta-8 chain;Tubulin beta-6 chain;Tubulin beta-2B chain;Tubulin beta-1 chain	TBB8B_HUMAN;TBB4A_HUMAN;TBB5_HUMAN;TBB4B_HUMAN;TBB3_HUMAN;TBB2A_HUMAN;TBB8_HUMAN;TBB6_HUMAN;TBB2B_HUMAN;TBB1_HUMAN	2	-8.54685	0.914532	Prostratin	PMA	#NUM!	#NUM!	#NUM!
PMA / Mock	Q96IY1_S4_M1_3	Q96IY1	Phospho (STY)	-0.00995479	0.00995479	0.750468	0.168568	14	Q96IY1	NSL1	Kinetochore-associated protein NSL1 homolog	NSL1_HUMAN	5	-0.687638	0.993124	PMA	Mock	#NUM!	#NUM!	#NUM!
SAHA / Mock	Q8WXI9_S135_M2_3	Q8WXI9	Phospho (STY)	0.107991	0.107991	0.750565	0.168576	10	Q8WXI9	GATAD2B	Transcriptional repressor p66-beta	P66B_HUMAN	10	7.77262	1.07773	SAHA	Mock	#NUM!	#NUM!	#NUM!
Prostratin / PMA	Q96KP4_C192_M1_0	Q96KP4	Carbamidomethyl (C)	-0.0977741	0.0977741	0.750567	0.168576	12	Q96KP4	CNDP2	Cytosolic non-specific dipeptidase	CNDP2_HUMAN	13	-6.55263	0.934474	Prostratin	PMA	#NUM!	#NUM!	#NUM!
Prostratin / Mock	Q9UJV9_S572_M1_3	Q9UJV9	Phospho (STY)	-0.082785	0.082785	0.750613	0.168584	10	Q9UJV9	DDX41	Probable ATP-dependent RNA helicase DDX41	DDX41_HUMAN	10	-5.57668	0.944233	Prostratin	Mock	#NUM!	#NUM!	#NUM!
Prostratin / Mock	Q9UJV9_C568_M1_0	Q9UJV9	Carbamidomethyl (C)	-0.082785	0.082785	0.750613	0.168584	10	Q9UJV9	DDX41	Probable ATP-dependent RNA helicase DDX41	DDX41_HUMAN	10	-5.57668	0.944233	Prostratin	Mock	#NUM!	#NUM!	#NUM!
Prostratin / PMA	Q03252_S316_M1_3	Q03252	Phospho (STY)	-0.0428878	0.0428878	0.750749	0.168613	10	Q03252	LMNB2	Lamin-B2	LMNB2_HUMAN	23	-2.929	0.97071	Prostratin	PMA	#NUM!	#NUM!	#NUM!
Prostratin / PMA	Q15831_S31_M1_3	Q15831	Phospho (STY)	-0.00728632	0.00728632	0.750768	0.168616	10	Q15831	STK11	Serine/threonine-protein kinase STK11	STK11_HUMAN	3	-0.503776	0.994962	Prostratin	PMA	#NUM!	#NUM!	#NUM!
PMA / Mock	O60885_M1320_M1_2	O60885	Oxidation (M)	0.0371202	0.0371202	0.750823	0.168626	12	O60885	BRD4	Bromodomain-containing protein 4	BRD4_HUMAN	20	2.60636	1.02606	PMA	Mock	#NUM!	#NUM!	#NUM!
Prostratin / PMA	Q9NYF8_S512_M1_3	Q9NYF8	Phospho (STY)	0.0211222	0.0211222	0.750829	0.168626	14	Q9NYF8	BCLAF1	Bcl-2-associated transcription factor 1	BCLF1_HUMAN	45	1.47485	1.01475	Prostratin	PMA	#NUM!	#NUM!	#NUM!
Prostratin / SAHA	P23246_M557_M1_2	P23246	Oxidation (M)	0.0970729	0.0970729	0.75083	0.168626	10	P23246	SFPQ	Splicing factor, proline- and glutamine-rich	SFPQ_HUMAN	27	6.96012	1.0696	Prostratin	SAHA	#NUM!	#NUM!	#NUM!
Prostratin / PMA	Q9NR30_M69_M1_2	Q9NR30	Oxidation (M)	-0.00718548	0.00718548	0.75094	0.168649	14	Q9NR30	DDX21	Nucleolar RNA helicase 2	DDX21_HUMAN	25	-0.496821	0.995032	Prostratin	PMA	#NUM!	#NUM!	#NUM!
PMA / Mock	Q14676_T1146_M1_3	Q14676	Phospho (STY)	0.0587717	0.0587717	0.750975	0.168656	14	Q14676	MDC1	Mediator of DNA damage checkpoint protein 1	MDC1_HUMAN	79	4.15786	1.04158	PMA	Mock	#NUM!	#NUM!	#NUM!
Prostratin / Mock	P35221_C438_M1_0	P35221	Carbamidomethyl (C)	0.0902665	0.0902665	0.751125	0.168688	12	P35221	CTNNA1	Catenin alpha-1	CTNA1_HUMAN	9	6.45668	1.06457	Prostratin	Mock	#NUM!	#NUM!	#NUM!
Prostratin / PMA	Q9Y6Q9_S857_M1_3	Q9Y6Q9	Phospho (STY)	-0.029932	0.029932	0.751145	0.168691	14	Q9Y6Q9	NCOA3	Nuclear receptor coactivator 3	NCOA3_HUMAN	12	-2.05336	0.979466	Prostratin	PMA	#NUM!	#NUM!	#NUM!
Prostratin / Mock	P78362_S380_M1_3	P78362	Phospho (STY)	0.0913677	0.0913677	0.751202	0.168703	12	P78362	SRPK2	SRSF protein kinase 2	SRPK2_HUMAN	12	6.53797	1.06538	Prostratin	Mock	#NUM!	#NUM!	#NUM!
Prostratin / PMA	Q15637_S80_M2_3	Q15637	Phospho (STY)	-0.00877636	0.00877636	0.751285	0.16872	14	Q15637	SF1	Splicing factor 1	SF01_HUMAN	14	-0.606485	0.993935	Prostratin	PMA	#NUM!	#NUM!	#NUM!
Prostratin / Mock	P30044_C204_M1_0	P30044	Carbamidomethyl (C)	-0.0502938	0.0502938	0.751312	0.168725	16	P30044	PRDX5	Peroxiredoxin-5, mitochondrial	PRDX5_HUMAN	8	-3.42604	0.96574	Prostratin	Mock	#NUM!	#NUM!	#NUM!
Prostratin / Mock	A3KN83_S162_M1_3	A3KN83	Phospho (STY)	0.127605	0.127605	0.751451	0.168755	10	A3KN83	SBNO1	Protein strawberry notch homolog 1	SBNO1_HUMAN	16	9.24785	1.09248	Prostratin	Mock	#NUM!	#NUM!	#NUM!
Prostratin / PMA	Q8TAA9_S523_M1_3	Q8TAA9;Q9ULK5	Phospho (STY)	0.0353855	0.0353855	0.751481	0.168759	8	Q8TAA9;Q9ULK5	VANGL1;VANGL2	Vang-like protein 1;Vang-like protein 2	VANG1_HUMAN;VANG2_HUMAN	1	2.48306	1.02483	Prostratin	PMA	#NUM!	#NUM!	#NUM!
Prostratin / PMA	Q9ULK5_S520_M1_3	Q8TAA9;Q9ULK5	Phospho (STY)	0.0353855	0.0353855	0.751481	0.168759	8	Q8TAA9;Q9ULK5	VANGL1;VANGL2	Vang-like protein 1;Vang-like protein 2	VANG1_HUMAN;VANG2_HUMAN	1	2.48306	1.02483	Prostratin	PMA	#NUM!	#NUM!	#NUM!
SAHA / Mock	Q04917_C97_M1_0	Q04917	Carbamidomethyl (C)	0.0545417	0.0545417	0.751612	0.168787	16	Q04917	YWHAH	14-3-3 protein eta	1433F_HUMAN	7	3.85292	1.03853	SAHA	Mock	#NUM!	#NUM!	#NUM!
Prostratin / SAHA	P78371_C395_M1_0	P78371	Carbamidomethyl (C)	-0.0812346	0.0812346	0.751628	0.168789	16	P78371	CCT2	T-complex protein 1 subunit beta	TCPB_HUMAN	27	-5.47516	0.945248	Prostratin	SAHA	#NUM!	#NUM!	#NUM!
Prostratin / PMA	Q15637_S82_M2_3	Q15637	Phospho (STY)	-0.00877636	0.00877636	0.7517	0.168804	14	Q15637	SF1	Splicing factor 1	SF01_HUMAN	14	-0.606485	0.993935	Prostratin	PMA	#NUM!	#NUM!	#NUM!
Prostratin / PMA	Q9H7L9_S32_M1_3	Q9H7L9	Phospho (STY)	0.0812224	0.0812224	0.751771	0.168816	14	Q9H7L9	SUDS3	Sin3 histone deacetylase corepressor complex component SDS3	SDS3_HUMAN	7	5.79141	1.05791	Prostratin	PMA	#NUM!	#NUM!	#NUM!
Prostratin / SAHA	P38159_M129_M1_2	P38159;Q96E39	Oxidation (M)	-0.115434	0.115434	0.751769	0.168816	12	P38159;Q96E39	RBMX;RBMXL1	RNA-binding motif protein, X chromosome;RNA binding motif protein, X-linked-like-1	RBMX_HUMAN;RMXL1_HUMAN	20	-7.68952	0.923105	Prostratin	SAHA	#NUM!	#NUM!	#NUM!
Prostratin / SAHA	Q96E39_M129_M1_2	P38159;Q96E39	Oxidation (M)	-0.115434	0.115434	0.751769	0.168816	12	P38159;Q96E39	RBMX;RBMXL1	RNA-binding motif protein, X chromosome;RNA binding motif protein, X-linked-like-1	RBMX_HUMAN;RMXL1_HUMAN	20	-7.68952	0.923105	Prostratin	SAHA	#NUM!	#NUM!	#NUM!
Prostratin / PMA	Q9HAW4_S945_M1_3	Q9HAW4	Phospho (STY)	-0.0749661	0.0749661	0.751789	0.168817	12	Q9HAW4	CLSPN	Claspin	CLSPN_HUMAN	31	-5.06356	0.949364	Prostratin	PMA	#NUM!	#NUM!	#NUM!
Prostratin / PMA	Q9HAW4_C944_M1_0	Q9HAW4	Carbamidomethyl (C)	-0.0749661	0.0749661	0.751789	0.168817	12	Q9HAW4	CLSPN	Claspin	CLSPN_HUMAN	31	-5.06356	0.949364	Prostratin	PMA	#NUM!	#NUM!	#NUM!
Prostratin / PMA	P40818_S641_M1_3	P40818	Phospho (STY)	0.0581888	0.0581888	0.75182	0.168822	14	P40818	USP8	Ubiquitin carboxyl-terminal hydrolase 8	UBP8_HUMAN	16	4.11579	1.04116	Prostratin	PMA	#NUM!	#NUM!	#NUM!
Prostratin / Mock	Q14671_C302_M1_0	Q14671	Carbamidomethyl (C)	-0.0418415	0.0418415	0.751829	0.168823	16	Q14671	PUM1	Pumilio homolog 1	PUM1_HUMAN	16	-2.85858	0.971414	Prostratin	Mock	#NUM!	#NUM!	#NUM!
SAHA / Mock	Q8N4C6_S269_M1_3	Q8N4C6	Phospho (STY)	0.0566119	0.0566119	0.751945	0.168847	16	Q8N4C6	NIN	Ninein	NIN_HUMAN	15	4.00205	1.04002	SAHA	Mock	#NUM!	#NUM!	#NUM!
Prostratin / PMA	Q8N543_C154_M1_0	Q8N543	Carbamidomethyl (C)	-0.0317124	0.0317124	0.751946	0.168847	10	Q8N543	OGFOD1	Prolyl 3-hydroxylase OGFOD1	OGFD1_HUMAN	4	-2.17415	0.978258	Prostratin	PMA	#NUM!	#NUM!	#NUM!
Prostratin / PMA	Q8IZP0_S222_M1_3	Q8IZP0	Phospho (STY)	-0.0338014	0.0338014	0.752093	0.168878	14	Q8IZP0	ABI1	Abl interactor 1	ABI1_HUMAN	11	-2.3157	0.976843	Prostratin	PMA	#NUM!	#NUM!	#NUM!
Prostratin / Mock	Q13523_S431_M1_3	Q13523	Phospho (STY)	0.0326183	0.0326183	0.752151	0.16889	16	Q13523	PRP4K	Serine/threonine-protein kinase PRP4 homolog	PRP4K_HUMAN	36	2.28668	1.02287	Prostratin	Mock	#NUM!	#NUM!	#NUM!
SAHA / PMA	O60341_S849_M1_3	O60341	Phospho (STY)	0.206856	0.206856	0.752221	0.168902	8	O60341	KDM1A	Lysine-specific histone demethylase 1A	KDM1A_HUMAN	12	15.417	1.15417	SAHA	PMA	#NUM!	#NUM!	#NUM!
Prostratin / PMA	P86791_S266_M1_3	P86791;P86790	Phospho (STY)	0.0221585	0.0221585	0.752217	0.168902	14	P86791;P86790	CCZ1;CCZ1B	Vacuolar fusion protein CCZ1 homolog;Vacuolar fusion protein CCZ1 homolog B	CCZ1_HUMAN;CCZ1B_HUMAN	5	1.54776	1.01548	Prostratin	PMA	#NUM!	#NUM!	#NUM!
Prostratin / PMA	P86790_S266_M1_3	P86791;P86790	Phospho (STY)	0.0221585	0.0221585	0.752217	0.168902	14	P86791;P86790	CCZ1;CCZ1B	Vacuolar fusion protein CCZ1 homolog;Vacuolar fusion protein CCZ1 homolog B	CCZ1_HUMAN;CCZ1B_HUMAN	5	1.54776	1.01548	Prostratin	PMA	#NUM!	#NUM!	#NUM!
PMA / Mock	Q6PL24_S14_M1_3	Q6PL24	Phospho (STY)	0.0201357	0.0201357	0.752249	0.168907	10	Q6PL24	TMED8	Protein TMED8	TMED8_HUMAN	6	1.40549	1.01405	PMA	Mock	#NUM!	#NUM!	#NUM!
PMA / Mock	P61247_C201_M1_0	P61247	Carbamidomethyl (C)	0.0808421	0.0808421	0.752294	0.168911	14	P61247	RPS3A	Small ribosomal subunit protein eS1	RS3A_HUMAN	16	5.76352	1.05764	PMA	Mock	#NUM!	#NUM!	#NUM!
Prostratin / PMA	Q8NA72_S109_M1_3	Q8NA72	Phospho (STY)	-0.021348	0.021348	0.752285	0.168911	14	Q8NA72	POC5	Centrosomal protein POC5	POC5_HUMAN	11	-1.46884	0.985312	Prostratin	PMA	#NUM!	#NUM!	#NUM!
Prostratin / PMA	Q96F46_C632_M1_0	Q96F46	Carbamidomethyl (C)	-0.0481197	0.0481197	0.752288	0.168911	14	Q96F46	IL17RA	Interleukin-17 receptor A	I17RA_HUMAN	7	-3.28039	0.967196	Prostratin	PMA	#NUM!	#NUM!	#NUM!
Prostratin / PMA	Q96F46_S629_M1_3	Q96F46	Phospho (STY)	-0.0481197	0.0481197	0.752288	0.168911	14	Q96F46	IL17RA	Interleukin-17 receptor A	I17RA_HUMAN	7	-3.28039	0.967196	Prostratin	PMA	#NUM!	#NUM!	#NUM!
Prostratin / PMA	Q7Z5J4_S683_M1_3	Q7Z5J4	Phospho (STY)	-0.0397563	0.0397563	0.752376	0.168928	10	Q7Z5J4	RAI1	Retinoic acid-induced protein 1	RAI1_HUMAN	31	-2.71807	0.972819	Prostratin	PMA	#NUM!	#NUM!	#NUM!
Prostratin / PMA	O43318_S389_M1_3	O43318	Phospho (STY)	-0.040068	0.040068	0.752558	0.168968	14	O43318	MAP3K7	Mitogen-activated protein kinase kinase kinase 7	M3K7_HUMAN	9	-2.73909	0.972609	Prostratin	PMA	#NUM!	#NUM!	#NUM!
Prostratin / Mock	Q2KHR2_S446_M1_3	Q2KHR2	Phospho (STY)	0.0240811	0.0240811	0.752584	0.168972	10	Q2KHR2	RFX7	DNA-binding protein RFX7	RFX7_HUMAN	24	1.68318	1.01683	Prostratin	Mock	#NUM!	#NUM!	#NUM!
Prostratin / PMA	Q9Y547_C7_M1_0	Q9Y547	Carbamidomethyl (C)	-0.0762379	0.0762379	0.75261	0.168977	14	Q9Y547	IFT25	Intraflagellar transport protein 25 homolog	IFT25_HUMAN	5	-5.14721	0.948528	Prostratin	PMA	#NUM!	#NUM!	#NUM!
Prostratin / SAHA	P18858_S913_M2_3	P18858	Phospho (STY)	-0.0547513	0.0547513	0.752638	0.16898	16	P18858	LIG1	DNA ligase 1	DNLI1_HUMAN	30	-3.72396	0.96276	Prostratin	SAHA	#NUM!	#NUM!	#NUM!
Prostratin / SAHA	P18858_S911_M2_3	P18858	Phospho (STY)	-0.0547513	0.0547513	0.752638	0.16898	16	P18858	LIG1	DNA ligase 1	DNLI1_HUMAN	30	-3.72396	0.96276	Prostratin	SAHA	#NUM!	#NUM!	#NUM!
Prostratin / PMA	Q8WXA9_C494_M1_0	Q8WXA9	Carbamidomethyl (C)	-0.0529479	0.0529479	0.752677	0.168988	14	Q8WXA9	SREK1	Splicing regulatory glutamine/lysine-rich protein 1	SREK1_HUMAN	2	-3.60354	0.963965	Prostratin	PMA	#NUM!	#NUM!	#NUM!
Prostratin / SAHA	P13796_C283_M1_0	P13796	Carbamidomethyl (C)	0.0395751	0.0395751	0.752826	0.16902	16	P13796	LCP1	Plastin-2	PLSL_HUMAN	32	2.78111	1.02781	Prostratin	SAHA	#NUM!	#NUM!	#NUM!
SAHA / Mock	P27824_S564_M1_3	P27824	Phospho (STY)	-0.00906292	0.00906292	0.752983	0.169054	16	P27824	CANX	Calnexin	CALX_HUMAN	33	-0.626225	0.993738	SAHA	Mock	#NUM!	#NUM!	#NUM!
Prostratin / PMA	Q96RT1_C464_M1_0	Q96RT1	Carbamidomethyl (C)	0.0401448	0.0401448	0.753062	0.16907	14	Q96RT1	ERBIN	Erbin	ERBIN_HUMAN	41	2.8217	1.02822	Prostratin	PMA	#NUM!	#NUM!	#NUM!
SAHA / Mock	P42285_M419_M1_2	P42285	Oxidation (M)	0.0833945	0.0833945	0.753091	0.169075	16	P42285	MTREX	Exosome RNA helicase MTR4	MTREX_HUMAN	13	5.9508	1.05951	SAHA	Mock	#NUM!	#NUM!	#NUM!
SAHA / PMA	P22059_M350_M1_2	P22059	Oxidation (M)	-0.068479	0.068479	0.753124	0.169082	14	P22059	OSBP	Oxysterol-binding protein 1	OSBP1_HUMAN	8	-4.63571	0.953643	SAHA	PMA	#NUM!	#NUM!	#NUM!
SAHA / PMA	Q96PK6_S161_M1_3	Q96PK6	Phospho (STY)	0.0371128	0.0371128	0.753271	0.169113	14	Q96PK6	RBM14	RNA-binding protein 14	RBM14_HUMAN	18	2.60583	1.02606	SAHA	PMA	#NUM!	#NUM!	#NUM!
Prostratin / PMA	Q13033_S202_M1_3	Q13033	Phospho (STY)	-0.0670008	0.0670008	0.75332	0.169123	14	Q13033	STRN3	Striatin-3	STRN3_HUMAN	7	-4.53795	0.95462	Prostratin	PMA	#NUM!	#NUM!	#NUM!
Prostratin / Mock	Q9NYP9_S233_M1_3	Q9NYP9	Phospho (STY)	-0.047813	0.047813	0.753345	0.169126	14	Q9NYP9	MIS18A	Protein Mis18-alpha	MS18A_HUMAN	8	-3.25983	0.967402	Prostratin	Mock	#NUM!	#NUM!	#NUM!
Prostratin / PMA	Q9Y297_S127_M1_3	Q9Y297	Phospho (STY)	0.0155637	0.0155637	0.753349	0.169126	10	Q9Y297	BTRC	F-box/WD repeat-containing protein 1A	FBW1A_HUMAN	1	1.08464	1.01085	Prostratin	PMA	#NUM!	#NUM!	#NUM!
SAHA / Mock	P26641_C266_M1_0	P26641	Carbamidomethyl (C)	-0.019016	0.019016	0.753462	0.169151	16	P26641	EEF1G	Elongation factor 1-gamma	EF1G_HUMAN	14	-1.30944	0.986906	SAHA	Mock	#NUM!	#NUM!	#NUM!
SAHA / PMA	P49750_M931_M1_2	P49750	Oxidation (M)	-0.0660678	0.0660678	0.753476	0.169152	14	P49750	YLPM1	YLP motif-containing protein 1	YLPM1_HUMAN	22	-4.4762	0.955238	SAHA	PMA	#NUM!	#NUM!	#NUM!
Prostratin / Mock	Q08J23_S593_M1_3	Q08J23	Phospho (STY)	-0.0278742	0.0278742	0.753562	0.16917	14	Q08J23	NSUN2	RNA cytosine C(5)-methyltransferase NSUN2	NSUN2_HUMAN	19	-1.91355	0.980865	Prostratin	Mock	#NUM!	#NUM!	#NUM!
PMA / Mock	Q9UKY1_S156_M1_3	Q9UKY1	Phospho (STY)	-0.0559525	0.0559525	0.753594	0.169176	14	Q9UKY1	ZHX1	Zinc fingers and homeoboxes protein 1	ZHX1_HUMAN	12	-3.80409	0.961959	PMA	Mock	#NUM!	#NUM!	#NUM!
Prostratin / PMA	Q2NKX8_S1135_M2_3	Q2NKX8	Phospho (STY)	-0.0230141	0.0230141	0.753701	0.169196	8	Q2NKX8	ERCC6L	DNA excision repair protein ERCC-6-like	ERC6L_HUMAN	31	-1.58256	0.984174	Prostratin	PMA	#NUM!	#NUM!	#NUM!
Prostratin / PMA	Q2NKX8_S1134_M2_3	Q2NKX8	Phospho (STY)	-0.0230141	0.0230141	0.753701	0.169196	8	Q2NKX8	ERCC6L	DNA excision repair protein ERCC-6-like	ERC6L_HUMAN	31	-1.58256	0.984174	Prostratin	PMA	#NUM!	#NUM!	#NUM!
Prostratin / PMA	Q9H307_M406_M1_2	Q9H307	Oxidation (M)	-0.0535396	0.0535396	0.753689	0.169196	10	Q9H307	PNN	Pinin	PININ_HUMAN	31	-3.64307	0.963569	Prostratin	PMA	#NUM!	#NUM!	#NUM!
Prostratin / PMA	Q9H1A4_S688_M1_3	Q9H1A4	Phospho (STY)	0.0248407	0.0248407	0.753722	0.1692	14	Q9H1A4	ANAPC1	Anaphase-promoting complex subunit 1	APC1_HUMAN	21	1.73673	1.01737	Prostratin	PMA	#NUM!	#NUM!	#NUM!
Prostratin / PMA	O60336_S1263_M1_3	O60336	Phospho (STY)	0.0471107	0.0471107	0.753752	0.169205	14	O60336	MAPKBP1	Mitogen-activated protein kinase-binding protein 1	MABP1_HUMAN	10	3.31937	1.03319	Prostratin	PMA	#NUM!	#NUM!	#NUM!
Prostratin / PMA	Q8TAD8_S35_M1_3	Q8TAD8	Phospho (STY)	0.0144998	0.0144998	0.753767	0.169207	14	Q8TAD8	SNIP1	Smad nuclear-interacting protein 1	SNIP1_HUMAN	21	1.01012	1.0101	Prostratin	PMA	#NUM!	#NUM!	#NUM!
Prostratin / PMA	O75533_T328_M3_3	O75533	Phospho (STY)	-0.0535226	0.0535226	0.753804	0.169212	12	O75533	SF3B1	Splicing factor 3B subunit 1	SF3B1_HUMAN	45	-3.64193	0.963581	Prostratin	PMA	#NUM!	#NUM!	#NUM!
Prostratin / PMA	O75533_T326_M3_3	O75533	Phospho (STY)	-0.0535226	0.0535226	0.753804	0.169212	12	O75533	SF3B1	Splicing factor 3B subunit 1	SF3B1_HUMAN	45	-3.64193	0.963581	Prostratin	PMA	#NUM!	#NUM!	#NUM!
Prostratin / PMA	P55072_C415_M1_0	P55072	Carbamidomethyl (C)	-0.0676298	0.0676298	0.753827	0.169216	14	P55072	VCP	Transitional endoplasmic reticulum ATPase	TERA_HUMAN	43	-4.57956	0.954204	Prostratin	PMA	#NUM!	#NUM!	#NUM!
Prostratin / PMA	Q66K14_S463_M1_3	Q66K14	Phospho (STY)	0.0537168	0.0537168	0.753881	0.169224	14	Q66K14	TBC1D9B	TBC1 domain family member 9B	TBC9B_HUMAN	10	3.79355	1.03794	Prostratin	PMA	#NUM!	#NUM!	#NUM!
Prostratin / PMA	Q9Y6R1_S245_M1_3	Q9Y6R1	Phospho (STY)	0.0237813	0.0237813	0.75388	0.169224	10	Q9Y6R1	SLC4A4	Electrogenic sodium bicarbonate cotransporter 1	S4A4_HUMAN	9	1.66205	1.01662	Prostratin	PMA	#NUM!	#NUM!	#NUM!
Prostratin / PMA	P37837_M234_M1_2	P37837	Oxidation (M)	-0.0481579	0.0481579	0.753878	0.169224	14	P37837	TALDO1	Transaldolase	TALDO_HUMAN	14	-3.28296	0.96717	Prostratin	PMA	#NUM!	#NUM!	#NUM!
Prostratin / SAHA	P18858_S91_M1_3	P18858	Phospho (STY)	-0.0944284	0.0944284	0.753911	0.16923	12	P18858	LIG1	DNA ligase 1	DNLI1_HUMAN	30	-6.33567	0.936643	Prostratin	SAHA	#NUM!	#NUM!	#NUM!
Prostratin / Mock	Q96QT6_Y553_M1_3	Q96QT6	Phospho (STY)	-0.22677	0.22677	0.753981	0.169244	8	Q96QT6	PHF12	PHD finger protein 12	PHF12_HUMAN	13	-14.5454	0.854546	Prostratin	Mock	#NUM!	#NUM!	#NUM!
Prostratin / SAHA	Q08945_C200_M1_0	Q08945	Carbamidomethyl (C)	0.0578036	0.0578036	0.753998	0.169246	16	Q08945	SSRP1	FACT complex subunit SSRP1	SSRP1_HUMAN	24	4.08799	1.04088	Prostratin	SAHA	#NUM!	#NUM!	#NUM!
Prostratin / PMA	Q9UN37_S97_M1_3	Q9UN37	Phospho (STY)	-0.0103819	0.0103819	0.754059	0.169259	14	Q9UN37	VPS4A	Vacuolar protein sorting-associated protein 4A	VPS4A_HUMAN	4	-0.717036	0.99283	Prostratin	PMA	#NUM!	#NUM!	#NUM!
Prostratin / PMA	Q86V48_S394_M1_3	Q86V48	Phospho (STY)	0.15718	0.15718	0.754198	0.169289	14	Q86V48	LUZP1	Leucine zipper protein 1	LUZP1_HUMAN	30	11.5106	1.11511	Prostratin	PMA	#NUM!	#NUM!	#NUM!
Prostratin / PMA	O43491_M564_M1_2	O43491	Oxidation (M)	0.0408318	0.0408318	0.754243	0.169296	12	O43491	EPB41L2	Band 4.1-like protein 2	E41L2_HUMAN	25	2.87068	1.02871	Prostratin	PMA	#NUM!	#NUM!	#NUM!
SAHA / PMA	Q6P996_S718_M1_3	Q6P996	Phospho (STY)	0.0412186	0.0412186	0.75424	0.169296	10	Q6P996	PDXDC1	Pyridoxal-dependent decarboxylase domain-containing protein 1	PDXD1_HUMAN	9	2.89826	1.02898	SAHA	PMA	#NUM!	#NUM!	#NUM!
Prostratin / PMA	O96000_C119_M1_0	O96000	Carbamidomethyl (C)	0.0608491	0.0608491	0.754272	0.169301	14	O96000	NDUFB10	NADH dehydrogenase [ubiquinone] 1 beta subcomplex subunit 10	NDUBA_HUMAN	5	4.30795	1.04308	Prostratin	PMA	#NUM!	#NUM!	#NUM!
Prostratin / PMA	Q00537_S137_M1_3	Q00537	Phospho (STY)	-0.0772998	0.0772998	0.754299	0.169305	14	Q00537	CDK17	Cyclin-dependent kinase 17	CDK17_HUMAN	12	-5.217	0.94783	Prostratin	PMA	#NUM!	#NUM!	#NUM!
Prostratin / Mock	Q9BTC0_C102_M1_0	Q9BTC0	Carbamidomethyl (C)	0.0746586	0.0746586	0.754306	0.169305	16	Q9BTC0	DIDO1	Death-inducer obliterator 1	DIDO1_HUMAN	39	5.31118	1.05311	Prostratin	Mock	#NUM!	#NUM!	#NUM!
Prostratin / PMA	Q01813_S679_M1_3	Q01813	Phospho (STY)	0.0782279	0.0782279	0.754307	0.169305	12	Q01813	PFKP	ATP-dependent 6-phosphofructokinase, platelet type	PFKAP_HUMAN	15	5.57205	1.05572	Prostratin	PMA	#NUM!	#NUM!	#NUM!
SAHA / PMA	Q15691_T249_M1_3	Q15691	Phospho (STY)	0.0847894	0.0847894	0.754382	0.169321	10	Q15691	MAPRE1	Microtubule-associated protein RP/EB family member 1	MARE1_HUMAN	12	6.05329	1.06053	SAHA	PMA	#NUM!	#NUM!	#NUM!
Prostratin / PMA	Q6IQ23_S604_M1_3	Q6IQ23	Phospho (STY)	-0.023382	0.023382	0.7544	0.169323	8	Q6IQ23	PLEKHA7	Pleckstrin homology domain-containing family A member 7	PKHA7_HUMAN	22	-1.60766	0.983923	Prostratin	PMA	#NUM!	#NUM!	#NUM!
Prostratin / PMA	Q9P107_S385_M1_3	Q9P107	Phospho (STY)	0.1304	0.1304	0.754448	0.169331	14	Q9P107	GMIP	GEM-interacting protein	GMIP_HUMAN	14	9.45969	1.0946	Prostratin	PMA	#NUM!	#NUM!	#NUM!
Prostratin / Mock	Q6IN85_Y806_M1_3	Q6IN85	Phospho (STY)	-0.114362	0.114362	0.754445	0.169331	12	Q6IN85	PPP4R3A	Serine/threonine-protein phosphatase 4 regulatory subunit 3A	P4R3A_HUMAN	11	-7.62091	0.923791	Prostratin	Mock	#NUM!	#NUM!	#NUM!
Prostratin / PMA	Q9H307_S100_M2_3	Q9H307	Phospho (STY)	-0.0211888	0.0211888	0.754473	0.169334	14	Q9H307	PNN	Pinin	PININ_HUMAN	31	-1.45796	0.98542	Prostratin	PMA	#NUM!	#NUM!	#NUM!
Prostratin / PMA	Q9H307_S96_M2_3	Q9H307	Phospho (STY)	-0.0211888	0.0211888	0.754473	0.169334	14	Q9H307	PNN	Pinin	PININ_HUMAN	31	-1.45796	0.98542	Prostratin	PMA	#NUM!	#NUM!	#NUM!
SAHA / Mock	Q7L8J4_S30_M1_3	Q7L8J4	Phospho (STY)	-0.0420355	0.0420355	0.754558	0.169352	10	Q7L8J4	SH3BP5L	SH3 domain-binding protein 5-like	3BP5L_HUMAN	7	-2.87164	0.971284	SAHA	Mock	#NUM!	#NUM!	#NUM!
SAHA / Mock	Q9UKM9_M89_M1_2	Q9UKM9	Oxidation (M)	0.106312	0.106312	0.754598	0.169359	16	Q9UKM9	RALY	RNA-binding protein Raly	RALY_HUMAN	11	7.64732	1.07647	SAHA	Mock	#NUM!	#NUM!	#NUM!
SAHA / PMA	Q8NG31_S956_M1_3	Q8NG31	Phospho (STY)	0.12139	0.12139	0.754672	0.169375	12	Q8NG31	KNL1	Kinetochore scaffold 1	KNL1_HUMAN	35	8.7782	1.08778	SAHA	PMA	#NUM!	#NUM!	#NUM!
Prostratin / SAHA	O75122_S982_M1_3	O75122	Phospho (STY)	-0.173049	0.173049	0.754702	0.16938	8	O75122	CLASP2	CLIP-associating protein 2	CLAP2_HUMAN	39	-11.3034	0.886966	Prostratin	SAHA	#NUM!	#NUM!	#NUM!
SAHA / Mock	Q9NRA8_S74_M1_3	Q9NRA8	Phospho (STY)	-0.0461445	0.0461445	0.754722	0.169383	14	Q9NRA8	EIF4ENIF1	Eukaryotic translation initiation factor 4E transporter	4ET_HUMAN	37	-3.14789	0.968521	SAHA	Mock	#NUM!	#NUM!	#NUM!
PMA / Mock	P83916_C60_M1_0	P83916	Carbamidomethyl (C)	0.0262643	0.0262643	0.754755	0.169389	14	P83916	CBX1	Chromobox protein homolog 1	CBX1_HUMAN	11	1.83717	1.01837	PMA	Mock	#NUM!	#NUM!	#NUM!
Prostratin / PMA	Q9Y3D0_T29_M1_3	Q9Y3D0	Phospho (STY)	-0.0333319	0.0333319	0.754874	0.169415	10	Q9Y3D0	CIAO2B	Cytosolic iron-sulfur assembly component 2B	CIA2B_HUMAN	3	-2.2839	0.977161	Prostratin	PMA	#NUM!	#NUM!	#NUM!
Prostratin / PMA	Q8NEJ9_S214_M1_3	Q8NEJ9	Phospho (STY)	0.0219804	0.0219804	0.754918	0.169423	10	Q8NEJ9	NGDN	Neuroguidin	NGDN_HUMAN	6	1.53523	1.01535	Prostratin	PMA	#NUM!	#NUM!	#NUM!
Prostratin / PMA	Q9ULH0_S2_M1_3	Q9ULH0	Phospho (STY)	0.0788813	0.0788813	0.754922	0.169423	14	Q9ULH0	KIDINS220	Kinase D-interacting substrate of 220 kDa	KDIS_HUMAN	22	5.61988	1.0562	Prostratin	PMA	#NUM!	#NUM!	#NUM!
Prostratin / PMA	Q15758_S9_M1_3	Q15758	Phospho (STY)	-0.0990994	0.0990994	0.755014	0.169442	14	Q15758	SLC1A5	Neutral amino acid transporter B(0)	AAAT_HUMAN	9	-6.63844	0.933616	Prostratin	PMA	#NUM!	#NUM!	#NUM!
SAHA / Mock	Q9UKK3_S1335_M1_3	Q9UKK3	Phospho (STY)	-0.0539677	0.0539677	0.755076	0.169454	12	Q9UKK3	PARP4	Protein mono-ADP-ribosyltransferase PARP4	PARP4_HUMAN	8	-3.67165	0.963283	SAHA	Mock	#NUM!	#NUM!	#NUM!
Prostratin / PMA	Q8IWJ2_S1649_M1_3	Q8IWJ2;Q99666;O14715;Q7Z3J3	Phospho (STY)	-0.0541984	0.0541984	0.755118	0.169457	12	Q8IWJ2;Q99666;O14715;Q7Z3J3	GCC2;RGPD5;RGPD8;RGPD4	GRIP and coiled-coil domain-containing protein 2;RANBP2-like and GRIP domain-containing protein 5/6;RANBP2-like and GRIP domain-containing protein 8;RanBP2-like and GRIP domain-containing protein 4	GCC2_HUMAN;RGPD5_HUMAN;RGPD8_HUMAN;RGPD4_HUMAN	1	-3.68706	0.963129	Prostratin	PMA	#NUM!	#NUM!	#NUM!
Prostratin / PMA	Q99666_S1742_M1_3	Q8IWJ2;Q99666;O14715;Q7Z3J3	Phospho (STY)	-0.0541984	0.0541984	0.755118	0.169457	12	Q8IWJ2;Q99666;O14715;Q7Z3J3	GCC2;RGPD5;RGPD8;RGPD4	GRIP and coiled-coil domain-containing protein 2;RANBP2-like and GRIP domain-containing protein 5/6;RANBP2-like and GRIP domain-containing protein 8;RanBP2-like and GRIP domain-containing protein 4	GCC2_HUMAN;RGPD5_HUMAN;RGPD8_HUMAN;RGPD4_HUMAN	1	-3.68706	0.963129	Prostratin	PMA	#NUM!	#NUM!	#NUM!
Prostratin / PMA	O14715_S1742_M1_3	Q8IWJ2;Q99666;O14715;Q7Z3J3	Phospho (STY)	-0.0541984	0.0541984	0.755118	0.169457	12	Q8IWJ2;Q99666;O14715;Q7Z3J3	GCC2;RGPD5;RGPD8;RGPD4	GRIP and coiled-coil domain-containing protein 2;RANBP2-like and GRIP domain-containing protein 5/6;RANBP2-like and GRIP domain-containing protein 8;RanBP2-like and GRIP domain-containing protein 4	GCC2_HUMAN;RGPD5_HUMAN;RGPD8_HUMAN;RGPD4_HUMAN	1	-3.68706	0.963129	Prostratin	PMA	#NUM!	#NUM!	#NUM!
Prostratin / PMA	Q7Z3J3_S1743_M1_3	Q8IWJ2;Q99666;O14715;Q7Z3J3	Phospho (STY)	-0.0541984	0.0541984	0.755118	0.169457	12	Q8IWJ2;Q99666;O14715;Q7Z3J3	GCC2;RGPD5;RGPD8;RGPD4	GRIP and coiled-coil domain-containing protein 2;RANBP2-like and GRIP domain-containing protein 5/6;RANBP2-like and GRIP domain-containing protein 8;RanBP2-like and GRIP domain-containing protein 4	GCC2_HUMAN;RGPD5_HUMAN;RGPD8_HUMAN;RGPD4_HUMAN	1	-3.68706	0.963129	Prostratin	PMA	#NUM!	#NUM!	#NUM!
SAHA / Mock	Q8N1G4_C224_M1_0	Q8N1G4	Carbamidomethyl (C)	0.0397696	0.0397696	0.755104	0.169457	16	Q8N1G4	LRRC47	Leucine-rich repeat-containing protein 47	LRC47_HUMAN	13	2.79496	1.02795	SAHA	Mock	#NUM!	#NUM!	#NUM!
SAHA / Mock	Q92973_C153_M2_0	Q92973	Carbamidomethyl (C)	0.0585545	0.0585545	0.755167	0.169465	16	Q92973	TNPO1	Transportin-1	TNPO1_HUMAN	8	4.14218	1.04142	SAHA	Mock	#NUM!	#NUM!	#NUM!
SAHA / Mock	Q92973_C142_M2_0	Q92973	Carbamidomethyl (C)	0.0585545	0.0585545	0.755167	0.169465	16	Q92973	TNPO1	Transportin-1	TNPO1_HUMAN	8	4.14218	1.04142	SAHA	Mock	#NUM!	#NUM!	#NUM!
Prostratin / PMA	P09651_S6_M3_3	P09651;A0A2R8Y4L2	Phospho (STY)	0.10383	0.10383	0.755224	0.169467	14	P09651;A0A2R8Y4L2	HNRNPA1;HNRNPA1L3	Heterogeneous nuclear ribonucleoprotein A1;Heterogeneous nuclear ribonucleoprotein A1-like 3	ROA1_HUMAN;RA1L3_HUMAN	9	7.46225	1.07462	Prostratin	PMA	#NUM!	#NUM!	#NUM!
Prostratin / PMA	P09651_S4_M3_3	P09651;A0A2R8Y4L2	Phospho (STY)	0.10383	0.10383	0.755224	0.169467	14	P09651;A0A2R8Y4L2	HNRNPA1;HNRNPA1L3	Heterogeneous nuclear ribonucleoprotein A1;Heterogeneous nuclear ribonucleoprotein A1-like 3	ROA1_HUMAN;RA1L3_HUMAN	9	7.46225	1.07462	Prostratin	PMA	#NUM!	#NUM!	#NUM!
Prostratin / PMA	P09651_S2_M3_3	P09651;A0A2R8Y4L2	Phospho (STY)	0.10383	0.10383	0.755224	0.169467	14	P09651;A0A2R8Y4L2	HNRNPA1;HNRNPA1L3	Heterogeneous nuclear ribonucleoprotein A1;Heterogeneous nuclear ribonucleoprotein A1-like 3	ROA1_HUMAN;RA1L3_HUMAN	9	7.46225	1.07462	Prostratin	PMA	#NUM!	#NUM!	#NUM!
Prostratin / PMA	A0A2R8Y4L2_S6_M3_3	P09651;A0A2R8Y4L2	Phospho (STY)	0.10383	0.10383	0.755224	0.169467	14	P09651;A0A2R8Y4L2	HNRNPA1;HNRNPA1L3	Heterogeneous nuclear ribonucleoprotein A1;Heterogeneous nuclear ribonucleoprotein A1-like 3	ROA1_HUMAN;RA1L3_HUMAN	9	7.46225	1.07462	Prostratin	PMA	#NUM!	#NUM!	#NUM!
Prostratin / PMA	A0A2R8Y4L2_S4_M3_3	P09651;A0A2R8Y4L2	Phospho (STY)	0.10383	0.10383	0.755224	0.169467	14	P09651;A0A2R8Y4L2	HNRNPA1;HNRNPA1L3	Heterogeneous nuclear ribonucleoprotein A1;Heterogeneous nuclear ribonucleoprotein A1-like 3	ROA1_HUMAN;RA1L3_HUMAN	9	7.46225	1.07462	Prostratin	PMA	#NUM!	#NUM!	#NUM!
Prostratin / PMA	A0A2R8Y4L2_S2_M3_3	P09651;A0A2R8Y4L2	Phospho (STY)	0.10383	0.10383	0.755224	0.169467	14	P09651;A0A2R8Y4L2	HNRNPA1;HNRNPA1L3	Heterogeneous nuclear ribonucleoprotein A1;Heterogeneous nuclear ribonucleoprotein A1-like 3	ROA1_HUMAN;RA1L3_HUMAN	9	7.46225	1.07462	Prostratin	PMA	#NUM!	#NUM!	#NUM!
Prostratin / SAHA	Q13162_C245_M1_0	Q06830;Q13162	Carbamidomethyl (C)	0.0574791	0.0574791	0.755218	0.169467	12	Q06830;Q13162	PRDX1;PRDX4	Peroxiredoxin-1;Peroxiredoxin-4	PRDX1_HUMAN;PRDX4_HUMAN	3	4.06458	1.04065	Prostratin	SAHA	#NUM!	#NUM!	#NUM!
Prostratin / PMA	O75146_S1045_M1_3	O75146	Phospho (STY)	0.156419	0.156419	0.755199	0.169467	12	O75146	HIP1R	Huntingtin-interacting protein 1-related protein	HIP1R_HUMAN	8	11.4517	1.11452	Prostratin	PMA	#NUM!	#NUM!	#NUM!
Prostratin / Mock	Q6WKZ4_S529_M1_3	Q6WKZ4	Phospho (STY)	-0.187833	0.187833	0.75535	0.169494	10	Q6WKZ4	RAB11FIP1	Rab11 family-interacting protein 1	RFIP1_HUMAN	27	-12.2077	0.877923	Prostratin	Mock	#NUM!	#NUM!	#NUM!
Prostratin / SAHA	P60709_M227_M1_2	P60709;P63261;Q6S8J3	Oxidation (M)	-0.0525915	0.0525915	0.755387	0.169498	16	P60709;P63261;Q6S8J3	ACTB;ACTG1;POTEE	Actin, cytoplasmic 1;Actin, cytoplasmic 2;POTE ankyrin domain family member E	ACTB_HUMAN;ACTG_HUMAN;POTEE_HUMAN	1	-3.57972	0.964203	Prostratin	SAHA	#NUM!	#NUM!	#NUM!
Prostratin / SAHA	P63261_M227_M1_2	P60709;P63261;Q6S8J3	Oxidation (M)	-0.0525915	0.0525915	0.755387	0.169498	16	P60709;P63261;Q6S8J3	ACTB;ACTG1;POTEE	Actin, cytoplasmic 1;Actin, cytoplasmic 2;POTE ankyrin domain family member E	ACTB_HUMAN;ACTG_HUMAN;POTEE_HUMAN	1	-3.57972	0.964203	Prostratin	SAHA	#NUM!	#NUM!	#NUM!
Prostratin / SAHA	Q6S8J3_M927_M1_2	P60709;P63261;Q6S8J3	Oxidation (M)	-0.0525915	0.0525915	0.755387	0.169498	16	P60709;P63261;Q6S8J3	ACTB;ACTG1;POTEE	Actin, cytoplasmic 1;Actin, cytoplasmic 2;POTE ankyrin domain family member E	ACTB_HUMAN;ACTG_HUMAN;POTEE_HUMAN	1	-3.57972	0.964203	Prostratin	SAHA	#NUM!	#NUM!	#NUM!
Prostratin / SAHA	Q06265_M373_M1_2	Q06265	Oxidation (M)	0.0218119	0.0218119	0.75539	0.169498	14	Q06265	EXOSC9	Exosome complex component RRP45	EXOS9_HUMAN	3	1.52337	1.01523	Prostratin	SAHA	#NUM!	#NUM!	#NUM!
PMA / Mock	O95297_S260_M1_3	O95297	Phospho (STY)	-0.0243564	0.0243564	0.755438	0.169507	8	O95297	MPZL1	Myelin protein zero-like protein 1	MPZL1_HUMAN	5	-1.67408	0.983259	PMA	Mock	#NUM!	#NUM!	#NUM!
Prostratin / PMA	Q12888_M262_M1_2	Q12888	Oxidation (M)	0.0148778	0.0148778	0.755451	0.169509	14	Q12888	TP53BP1	TP53-binding protein 1	TP53B_HUMAN	72	1.03658	1.01037	Prostratin	PMA	#NUM!	#NUM!	#NUM!
Prostratin / PMA	Q9H4Z3_S30_M1_3	Q9H4Z3	Phospho (STY)	-0.0497481	0.0497481	0.755469	0.169511	14	Q9H4Z3	PCIF1	mRNA (2'-O-methyladenosine-N(6)-)-methyltransferase	CAPAM_HUMAN	8	-3.3895	0.966105	Prostratin	PMA	#NUM!	#NUM!	#NUM!
Prostratin / Mock	Q9C073_C70_M1_0	Q9C073	Carbamidomethyl (C)	-0.0479945	0.0479945	0.755491	0.169514	8	Q9C073	FAM117A	Protein FAM117A	F117A_HUMAN	16	-3.272	0.96728	Prostratin	Mock	#NUM!	#NUM!	#NUM!
Prostratin / Mock	Q9C073_S67_M1_3	Q9C073	Phospho (STY)	-0.0479945	0.0479945	0.755491	0.169514	8	Q9C073	FAM117A	Protein FAM117A	F117A_HUMAN	16	-3.272	0.96728	Prostratin	Mock	#NUM!	#NUM!	#NUM!
Prostratin / Mock	Q12931_C573_M1_0	Q12931	Carbamidomethyl (C)	0.162451	0.162451	0.755559	0.169528	12	Q12931	TRAP1	Heat shock protein 75 kDa, mitochondrial	TRAP1_HUMAN	15	11.9187	1.11919	Prostratin	Mock	#NUM!	#NUM!	#NUM!
Prostratin / Mock	Q9NZV5_S13_M1_3	Q9NZV5	Phospho (STY)	-0.244735	0.244735	0.755826	0.169586	16	Q9NZV5	SELENON	Selenoprotein N	SELN_HUMAN	1	-15.6029	0.843971	Prostratin	Mock	#NUM!	#NUM!	#NUM!
PMA / Mock	Q8NDV7_S739_M1_3	Q8NDV7	Phospho (STY)	-0.0195993	0.0195993	0.756028	0.16963	12	Q8NDV7	TNRC6A	Trinucleotide repeat-containing gene 6A protein	TNR6A_HUMAN	27	-1.34934	0.986507	PMA	Mock	#NUM!	#NUM!	#NUM!
Prostratin / PMA	Q9P265_S259_M1_3	Q9P265	Phospho (STY)	0.22407	0.22407	0.75605	0.169634	10	Q9P265	DIP2B	Disco-interacting protein 2 homolog B	DIP2B_HUMAN	14	16.8024	1.16802	Prostratin	PMA	#NUM!	#NUM!	#NUM!
Prostratin / Mock	Q92576_C350_M1_0	Q92576	Carbamidomethyl (C)	-0.0337996	0.0337996	0.756057	0.169634	16	Q92576	PHF3	PHD finger protein 3	PHF3_HUMAN	50	-2.31558	0.976844	Prostratin	Mock	#NUM!	#NUM!	#NUM!
Prostratin / SAHA	O43143_C774_M1_0	O43143	Carbamidomethyl (C)	0.0403373	0.0403373	0.756071	0.169636	16	O43143	DHX15	ATP-dependent RNA helicase DHX15	DHX15_HUMAN	14	2.83542	1.02835	Prostratin	SAHA	#NUM!	#NUM!	#NUM!
PMA / Mock	O75874_C297_M1_0	O75874	Carbamidomethyl (C)	-0.0646557	0.0646557	0.756095	0.169636	10	O75874	IDH1	Isocitrate dehydrogenase [NADP] cytoplasmic	IDHC_HUMAN	7	-4.38265	0.956173	PMA	Mock	#NUM!	#NUM!	#NUM!
Prostratin / PMA	Q15020_S10_M2_3	Q15020	Phospho (STY)	-0.0345043	0.0345043	0.756091	0.169636	14	Q15020	SART3	Squamous cell carcinoma antigen recognized by T-cells 3	SART3_HUMAN	12	-2.36328	0.976367	Prostratin	PMA	#NUM!	#NUM!	#NUM!
Prostratin / PMA	Q15020_S8_M2_3	Q15020	Phospho (STY)	-0.0345043	0.0345043	0.756091	0.169636	14	Q15020	SART3	Squamous cell carcinoma antigen recognized by T-cells 3	SART3_HUMAN	12	-2.36328	0.976367	Prostratin	PMA	#NUM!	#NUM!	#NUM!
Prostratin / Mock	Q5JTH9_S1049_M1_3	Q5JTH9	Phospho (STY)	-0.0358548	0.0358548	0.756089	0.169636	16	Q5JTH9	RRP12	RRP12-like protein	RRP12_HUMAN	15	-2.45464	0.975454	Prostratin	Mock	#NUM!	#NUM!	#NUM!
PMA / Mock	P49792_S781_M1_3	P49792	Phospho (STY)	-0.0275509	0.0275509	0.756136	0.169644	8	P49792	RANBP2	E3 SUMO-protein ligase RanBP2	RBP2_HUMAN	51	-1.89156	0.981084	PMA	Mock	#NUM!	#NUM!	#NUM!
Prostratin / PMA	Q9Y3P8_S182_M1_3	Q9Y3P8	Phospho (STY)	0.0335075	0.0335075	0.756197	0.169656	14	Q9Y3P8	SIT1	Signaling threshold-regulating transmembrane adapter 1	SIT1_HUMAN	10	2.34975	1.0235	Prostratin	PMA	#NUM!	#NUM!	#NUM!
Prostratin / PMA	Q99708_T315_M1_3	Q99708	Phospho (STY)	0.0482549	0.0482549	0.756212	0.169658	14	Q99708	RBBP8	DNA endonuclease RBBP8	CTIP_HUMAN	14	3.40134	1.03401	Prostratin	PMA	#NUM!	#NUM!	#NUM!
Prostratin / Mock	Q9H9A7_S292_M1_3	Q9H9A7	Phospho (STY)	-0.0172919	0.0172919	0.756278	0.169671	16	Q9H9A7	RMI1	RecQ-mediated genome instability protein 1	RMI1_HUMAN	12	-1.19143	0.988086	Prostratin	Mock	#NUM!	#NUM!	#NUM!
SAHA / PMA	Q8NB14_Y686_M1_3	Q8NB14	Phospho (STY)	0.206132	0.206132	0.756296	0.169674	10	Q8NB14	USP38	Ubiquitin carboxyl-terminal hydrolase 38	UBP38_HUMAN	2	15.3591	1.15359	SAHA	PMA	#NUM!	#NUM!	#NUM!
Prostratin / PMA	O43707_C793_M1_0	O43707	Carbamidomethyl (C)	0.0265079	0.0265079	0.756366	0.169688	14	O43707	ACTN4	Alpha-actinin-4	ACTN4_HUMAN	25	1.85437	1.01854	Prostratin	PMA	#NUM!	#NUM!	#NUM!
PMA / Mock	P19338_T367_M1_3	P19338	Phospho (STY)	0.0215296	0.0215296	0.75644	0.169704	14	P19338	NCL	Nucleolin	NUCL_HUMAN	39	1.50351	1.01504	PMA	Mock	#NUM!	#NUM!	#NUM!
SAHA / Mock	Q9GZR7_S60_M1_3	Q9GZR7	Phospho (STY)	-0.0822175	0.0822175	0.756479	0.16971	12	Q9GZR7	DDX24	ATP-dependent RNA helicase DDX24	DDX24_HUMAN	23	-5.53954	0.944605	SAHA	Mock	#NUM!	#NUM!	#NUM!
SAHA / Mock	Q9GZR7_C49_M1_0	Q9GZR7	Carbamidomethyl (C)	-0.0822175	0.0822175	0.756479	0.16971	12	Q9GZR7	DDX24	ATP-dependent RNA helicase DDX24	DDX24_HUMAN	23	-5.53954	0.944605	SAHA	Mock	#NUM!	#NUM!	#NUM!
PMA / Mock	Q96SB4_S311_M1_3	Q96SB4	Phospho (STY)	-0.0430214	0.0430214	0.756515	0.169716	14	Q96SB4	SRPK1	SRSF protein kinase 1	SRPK1_HUMAN	8	-2.938	0.97062	PMA	Mock	#NUM!	#NUM!	#NUM!
SAHA / PMA	Q12873_S79_M1_3	Q12873	Phospho (STY)	0.0792504	0.0792504	0.756521	0.169716	12	Q12873	CHD3	Chromodomain-helicase-DNA-binding protein 3	CHD3_HUMAN	23	5.6469	1.05647	SAHA	PMA	#NUM!	#NUM!	#NUM!
SAHA / Mock	O60271_S203_M1_3	O60271	Phospho (STY)	-0.047108	0.047108	0.756536	0.169718	16	O60271	SPAG9	C-Jun-amino-terminal kinase-interacting protein 4	JIP4_HUMAN	27	-3.21254	0.967875	SAHA	Mock	#NUM!	#NUM!	#NUM!
Prostratin / Mock	P32780_C344_M1_0	P32780	Carbamidomethyl (C)	0.0174589	0.0174589	0.756546	0.169719	16	P32780	GTF2H1	General transcription factor IIH subunit 1	TF2H1_HUMAN	4	1.21751	1.01218	Prostratin	Mock	#NUM!	#NUM!	#NUM!
Prostratin / PMA	Q8IY81_C294_M2_0	Q8IY81	Carbamidomethyl (C)	0.0736869	0.0736869	0.756576	0.169723	10	Q8IY81	FTSJ3	pre-rRNA 2'-O-ribose RNA methyltransferase FTSJ3	SPB1_HUMAN	22	5.24027	1.0524	Prostratin	PMA	#NUM!	#NUM!	#NUM!
Prostratin / PMA	Q8IY81_C293_M2_0	Q8IY81	Carbamidomethyl (C)	0.0736869	0.0736869	0.756576	0.169723	10	Q8IY81	FTSJ3	pre-rRNA 2'-O-ribose RNA methyltransferase FTSJ3	SPB1_HUMAN	22	5.24027	1.0524	Prostratin	PMA	#NUM!	#NUM!	#NUM!
Prostratin / PMA	Q9H444_S184_M1_3	Q9H444	Phospho (STY)	-0.103682	0.103682	0.756598	0.169727	8	Q9H444	CHMP4B	Charged multivesicular body protein 4b	CHM4B_HUMAN	5	-6.93453	0.930655	Prostratin	PMA	#NUM!	#NUM!	#NUM!
SAHA / Mock	P10809_M190_M1_2	P10809	Oxidation (M)	0.0448356	0.0448356	0.756692	0.169745	16	P10809	HSPD1	60 kDa heat shock protein, mitochondrial	CH60_HUMAN	33	3.15656	1.03157	SAHA	Mock	#NUM!	#NUM!	#NUM!
Prostratin / PMA	P63261_C17_M1_0	P63261	Carbamidomethyl (C)	-0.0516679	0.0516679	0.75669	0.169745	14	P63261	ACTG1	Actin, cytoplasmic 2	ACTG_HUMAN	2	-3.51797	0.96482	Prostratin	PMA	#NUM!	#NUM!	#NUM!
Prostratin / PMA	O75533_S194_M1_3	O75533	Phospho (STY)	-0.0347226	0.0347226	0.756748	0.169756	14	O75533	SF3B1	Splicing factor 3B subunit 1	SF3B1_HUMAN	45	-2.37806	0.976219	Prostratin	PMA	#NUM!	#NUM!	#NUM!
Prostratin / Mock	Q9UKN8_S19_M1_3	Q9UKN8	Phospho (STY)	0.012706	0.012706	0.75676	0.169758	16	Q9UKN8	GTF3C4	General transcription factor 3C polypeptide 4	TF3C4_HUMAN	10	0.884601	1.00885	Prostratin	Mock	#NUM!	#NUM!	#NUM!
Prostratin / SAHA	Q9NWS9_T327_M1_3	Q9NWS9	Phospho (STY)	0.1184	0.1184	0.756802	0.169766	12	Q9NWS9	ZNF446	Zinc finger protein 446	ZN446_HUMAN	6	8.55305	1.08553	Prostratin	SAHA	#NUM!	#NUM!	#NUM!
Prostratin / PMA	Q9UBF2_C420_M1_0	Q9UBF2	Carbamidomethyl (C)	0.0765303	0.0765303	0.756818	0.169768	10	Q9UBF2	COPG2	Coatomer subunit gamma-2	COPG2_HUMAN	6	5.44789	1.05448	Prostratin	PMA	#NUM!	#NUM!	#NUM!
Prostratin / PMA	O95573_S683_M1_3	O95573	Phospho (STY)	0.0228364	0.0228364	0.756842	0.169772	14	O95573	ACSL3	Fatty acid CoA ligase Acsl3	ACSL3_HUMAN	5	1.59549	1.01595	Prostratin	PMA	#NUM!	#NUM!	#NUM!
Prostratin / SAHA	P41229_S897_M1_3	P41229	Phospho (STY)	0.0266332	0.0266332	0.75687	0.169777	12	P41229	KDM5C	Lysine-specific demethylase 5C	KDM5C_HUMAN	4	1.86322	1.01863	Prostratin	SAHA	#NUM!	#NUM!	#NUM!
SAHA / PMA	P25205_Y159_M1_3	P25205	Phospho (STY)	-0.23444	0.23444	0.757041	0.169814	10	P25205	MCM3	DNA replication licensing factor MCM3	MCM3_HUMAN	36	-14.9985	0.850015	SAHA	PMA	#NUM!	#NUM!	#NUM!
Prostratin / Mock	O75475_S129_M2_3	O75475	Phospho (STY)	0.0357959	0.0357959	0.757077	0.169821	16	O75475	PSIP1	PC4 and SFRS1-interacting protein	PSIP1_HUMAN	19	2.51222	1.02512	Prostratin	Mock	#NUM!	#NUM!	#NUM!
Prostratin / Mock	Q8IZD2_C513_M1_0	Q8IZD2	Carbamidomethyl (C)	-0.149031	0.149031	0.757145	0.169835	10	Q8IZD2	KMT2E	Inactive histone-lysine N-methyltransferase 2E	KMT2E_HUMAN	15	-9.81438	0.901856	Prostratin	Mock	#NUM!	#NUM!	#NUM!
Prostratin / Mock	Q9NPG3_M332_M1_2	Q9NPG3	Oxidation (M)	0.10069	0.10069	0.757181	0.169841	14	Q9NPG3	UBN1	Ubinuclein-1	UBN1_HUMAN	16	7.22863	1.07229	Prostratin	Mock	#NUM!	#NUM!	#NUM!
Prostratin / PMA	Q9HB21_C389_M1_0	Q9HB21	Carbamidomethyl (C)	-0.216663	0.216663	0.757205	0.169845	14	Q9HB21	PLEKHA1	Pleckstrin homology domain-containing family A member 1	PKHA1_HUMAN	11	-13.9446	0.860554	Prostratin	PMA	#NUM!	#NUM!	#NUM!
Prostratin / SAHA	Q9NYF8_M551_M1_2	Q9NYF8	Oxidation (M)	0.0863308	0.0863308	0.757238	0.169851	14	Q9NYF8	BCLAF1	Bcl-2-associated transcription factor 1	BCLF1_HUMAN	45	6.16666	1.06167	Prostratin	SAHA	#NUM!	#NUM!	#NUM!
Prostratin / SAHA	Q7Z6J9_M251_M1_2	Q7Z6J9	Oxidation (M)	0.0509855	0.0509855	0.757247	0.169852	14	Q7Z6J9	TSEN54	tRNA-splicing endonuclease subunit Sen54	SEN54_HUMAN	7	3.59724	1.03597	Prostratin	SAHA	#NUM!	#NUM!	#NUM!
Prostratin / Mock	P26358_S954_M1_3	P26358	Phospho (STY)	0.0124404	0.0124404	0.7573	0.16986	8	P26358	DNMT1	DNA (cytosine-5)-methyltransferase 1	DNMT1_HUMAN	35	0.866033	1.00866	Prostratin	Mock	#NUM!	#NUM!	#NUM!
Prostratin / PMA	Q9P2F8_C1633_M2_0	Q9P2F8	Carbamidomethyl (C)	-0.161549	0.161549	0.757297	0.16986	8	Q9P2F8	SIPA1L2	Signal-induced proliferation-associated 1-like protein 2	SI1L2_HUMAN	24	-10.5935	0.894065	Prostratin	PMA	#NUM!	#NUM!	#NUM!
Prostratin / PMA	Q9P2F8_C1613_M2_0	Q9P2F8	Carbamidomethyl (C)	-0.161549	0.161549	0.757297	0.16986	8	Q9P2F8	SIPA1L2	Signal-induced proliferation-associated 1-like protein 2	SI1L2_HUMAN	24	-10.5935	0.894065	Prostratin	PMA	#NUM!	#NUM!	#NUM!
SAHA / Mock	P41002_M779_M1_2	P41002	Oxidation (M)	-0.0480591	0.0480591	0.757392	0.169879	16	P41002	CCNF	Cyclin-F	CCNF_HUMAN	3	-3.27633	0.967237	SAHA	Mock	#NUM!	#NUM!	#NUM!
Prostratin / Mock	P29692_M29_M1_2	P29692	Oxidation (M)	-0.0525327	0.0525327	0.757416	0.169883	14	P29692	EEF1D	Elongation factor 1-delta	EF1D_HUMAN	17	-3.57579	0.964242	Prostratin	Mock	#NUM!	#NUM!	#NUM!
SAHA / PMA	P35251_S71_M2_3	P35251	Phospho (STY)	-0.0336939	0.0336939	0.757446	0.169888	14	P35251	RFC1	Replication factor C subunit 1	RFC1_HUMAN	28	-2.30842	0.976916	SAHA	PMA	#NUM!	#NUM!	#NUM!
Prostratin / PMA	P07195_C36_M1_0	P07195	Carbamidomethyl (C)	0.0489408	0.0489408	0.757459	0.16989	14	P07195	LDHB	L-lactate dehydrogenase B chain	LDHB_HUMAN	11	3.45051	1.03451	Prostratin	PMA	#NUM!	#NUM!	#NUM!
Prostratin / PMA	Q96N64_S525_M1_3	Q96N64	Phospho (STY)	-0.0104782	0.0104782	0.757464	0.16989	12	Q96N64	PWWP2A	PWWP domain-containing protein 2A	PWP2A_HUMAN	4	-0.723661	0.992763	Prostratin	PMA	#NUM!	#NUM!	#NUM!
Prostratin / PMA	Q9Y2W2_T328_M1_3	Q9Y2W2	Phospho (STY)	0.127435	0.127435	0.757547	0.169907	12	Q9Y2W2	WBP11	WW domain-binding protein 11	WBP11_HUMAN	17	9.23502	1.09235	Prostratin	PMA	#NUM!	#NUM!	#NUM!
SAHA / PMA	Q96RT8_S182_M1_3	Q96RT8	Phospho (STY)	-0.0227122	0.0227122	0.757566	0.16991	14	Q96RT8	TUBGCP5	Gamma-tubulin complex component 5	GCP5_HUMAN	4	-1.56196	0.98438	SAHA	PMA	#NUM!	#NUM!	#NUM!
Prostratin / SAHA	P30305_C475_M1_0	P30305	Carbamidomethyl (C)	-0.0306537	0.0306537	0.757662	0.169928	12	P30305	CDC25B	M-phase inducer phosphatase 2	MPIP2_HUMAN	17	-2.10234	0.978977	Prostratin	SAHA	#NUM!	#NUM!	#NUM!
Prostratin / SAHA	P30305_S470_M1_3	P30305	Phospho (STY)	-0.0306537	0.0306537	0.757662	0.169928	12	P30305	CDC25B	M-phase inducer phosphatase 2	MPIP2_HUMAN	17	-2.10234	0.978977	Prostratin	SAHA	#NUM!	#NUM!	#NUM!
SAHA / Mock	Q9BRP1_C100_M1_0	Q9BRP1	Carbamidomethyl (C)	-0.0703551	0.0703551	0.757655	0.169928	14	Q9BRP1	PDCD2L	Programmed cell death protein 2-like	PDD2L_HUMAN	5	-4.75965	0.952404	SAHA	Mock	#NUM!	#NUM!	#NUM!
Prostratin / SAHA	Q86UP2_C1136_M1_0	Q86UP2	Carbamidomethyl (C)	0.0785273	0.0785273	0.75771	0.169937	12	Q86UP2	KTN1	Kinectin	KTN1_HUMAN	27	5.59396	1.05594	Prostratin	SAHA	#NUM!	#NUM!	#NUM!
Prostratin / SAHA	Q8NDI1_S1035_M1_3	Q8NDI1	Phospho (STY)	-0.0301627	0.0301627	0.757754	0.169945	14	Q8NDI1	EHBP1	EH domain-binding protein 1	EHBP1_HUMAN	26	-2.06902	0.97931	Prostratin	SAHA	#NUM!	#NUM!	#NUM!
Prostratin / PMA	O94913_S494_M3_3	O94913	Phospho (STY)	0.0928113	0.0928113	0.758124	0.170024	14	O94913	PCF11	Pre-mRNA cleavage complex 2 protein Pcf11	PCF11_HUMAN	33	6.64463	1.06645	Prostratin	PMA	#NUM!	#NUM!	#NUM!
Prostratin / PMA	O94913_S489_M3_3	O94913	Phospho (STY)	0.0928113	0.0928113	0.758124	0.170024	14	O94913	PCF11	Pre-mRNA cleavage complex 2 protein Pcf11	PCF11_HUMAN	33	6.64463	1.06645	Prostratin	PMA	#NUM!	#NUM!	#NUM!
Prostratin / PMA	O94913_S487_M3_3	O94913	Phospho (STY)	0.0928113	0.0928113	0.758124	0.170024	14	O94913	PCF11	Pre-mRNA cleavage complex 2 protein Pcf11	PCF11_HUMAN	33	6.64463	1.06645	Prostratin	PMA	#NUM!	#NUM!	#NUM!
PMA / Mock	Q9HCG8_S829_M1_3	Q9HCG8	Phospho (STY)	0.0410897	0.0410897	0.758212	0.170043	14	Q9HCG8	CWC22	Pre-mRNA-splicing factor CWC22 homolog	CWC22_HUMAN	13	2.88907	1.02889	PMA	Mock	#NUM!	#NUM!	#NUM!
Prostratin / SAHA	Q7Z417_C234_M1_0	Q7Z417	Carbamidomethyl (C)	0.0439216	0.0439216	0.758234	0.170046	12	Q7Z417	NUFIP2	FMR1-interacting protein NUFIP2	NUFP2_HUMAN	15	3.09123	1.03091	Prostratin	SAHA	#NUM!	#NUM!	#NUM!
SAHA / PMA	Q13136_S239_M1_3	Q13136	Phospho (STY)	0.11843	0.11843	0.75825	0.170049	14	Q13136	PPFIA1	Liprin-alpha-1	LIPA1_HUMAN	21	8.55532	1.08555	SAHA	PMA	#NUM!	#NUM!	#NUM!
Prostratin / PMA	Q8N4C8_S601_M1_3	Q8N4C8	Phospho (STY)	0.0203525	0.0203525	0.758349	0.170069	14	Q8N4C8	MINK1	Misshapen-like kinase 1	MINK1_HUMAN	13	1.42073	1.01421	Prostratin	PMA	#NUM!	#NUM!	#NUM!
PMA / Mock	Q8WUB8_T22_M3_3	Q8WUB8	Phospho (STY)	0.127272	0.127272	0.758371	0.17007	14	Q8WUB8	PHF10	PHD finger protein 10	PHF10_HUMAN	12	9.22263	1.09223	PMA	Mock	#NUM!	#NUM!	#NUM!
PMA / Mock	Q8WUB8_S27_M3_3	Q8WUB8	Phospho (STY)	0.127272	0.127272	0.758371	0.17007	14	Q8WUB8	PHF10	PHD finger protein 10	PHF10_HUMAN	12	9.22263	1.09223	PMA	Mock	#NUM!	#NUM!	#NUM!
PMA / Mock	Q8WUB8_S12_M3_3	Q8WUB8	Phospho (STY)	0.127272	0.127272	0.758371	0.17007	14	Q8WUB8	PHF10	PHD finger protein 10	PHF10_HUMAN	12	9.22263	1.09223	PMA	Mock	#NUM!	#NUM!	#NUM!
Prostratin / Mock	Q8N4S0_C75_M1_0	Q8N4S0	Carbamidomethyl (C)	-0.152821	0.152821	0.758419	0.17008	12	Q8N4S0	CCDC82	Coiled-coil domain-containing protein 82	CCD82_HUMAN	8	-10.051	0.89949	Prostratin	Mock	#NUM!	#NUM!	#NUM!
Prostratin / PMA	Q9NWQ4_M28_M1_2	Q9NWQ4	Oxidation (M)	-0.0190603	0.0190603	0.758454	0.170086	10	Q9NWQ4	GPATCH2L	G patch domain-containing protein 2-like	GPT2L_HUMAN	10	-1.31247	0.986875	Prostratin	PMA	#NUM!	#NUM!	#NUM!
Prostratin / Mock	Q8IYB3_S393_M2_3	Q8IYB3	Phospho (STY)	-0.0551614	0.0551614	0.758492	0.170093	16	Q8IYB3	SRRM1	Serine/arginine repetitive matrix protein 1	SRRM1_HUMAN	94	-3.75132	0.962487	Prostratin	Mock	#NUM!	#NUM!	#NUM!
SAHA / PMA	Q06830_M21_M1_2	Q06830	Oxidation (M)	-0.121457	0.121457	0.758499	0.170093	14	Q06830	PRDX1	Peroxiredoxin-1	PRDX1_HUMAN	10	-8.0741	0.919259	SAHA	PMA	#NUM!	#NUM!	#NUM!
Prostratin / PMA	Q9H7P9_S1318_M1_3	Q9H7P9	Phospho (STY)	0.0192553	0.0192553	0.758513	0.170095	14	Q9H7P9	PLEKHG2	Pleckstrin homology domain-containing family G member 2	PKHG2_HUMAN	17	1.34362	1.01344	Prostratin	PMA	#NUM!	#NUM!	#NUM!
Prostratin / PMA	Q15468_S395_M1_3	Q15468	Phospho (STY)	0.0263776	0.0263776	0.758565	0.170106	14	Q15468	STIL	SCL-interrupting locus protein	STIL_HUMAN	14	1.84517	1.01845	Prostratin	PMA	#NUM!	#NUM!	#NUM!
SAHA / Mock	Q09472_C1204_M1_0	Q09472	Carbamidomethyl (C)	-0.0547872	0.0547872	0.758576	0.170107	14	Q09472	EP300	Histone acetyltransferase p300	EP300_HUMAN	13	-3.72636	0.962736	SAHA	Mock	#NUM!	#NUM!	#NUM!
Prostratin / PMA	Q9NPI6_S353_M1_3	Q9NPI6	Phospho (STY)	0.0304048	0.0304048	0.758594	0.170109	14	Q9NPI6	DCP1A	mRNA-decapping enzyme 1A	DCP1A_HUMAN	16	2.12987	1.0213	Prostratin	PMA	#NUM!	#NUM!	#NUM!
Prostratin / Mock	P12268_M179_M1_2	P12268	Oxidation (M)	0.0622869	0.0622869	0.758648	0.17012	16	P12268	IMPDH2	Inosine-5'-monophosphate dehydrogenase 2	IMDH2_HUMAN	15	4.41196	1.04412	Prostratin	Mock	#NUM!	#NUM!	#NUM!
SAHA / PMA	Q9NZ63_C145_M1_0	Q9NZ63	Carbamidomethyl (C)	-0.030471	0.030471	0.758849	0.170162	14	Q9NZ63	C9orf78	Splicing factor C9orf78	TLS1_HUMAN	13	-2.08994	0.979101	SAHA	PMA	#NUM!	#NUM!	#NUM!
Prostratin / PMA	Q68DQ2_S931_M1_3	Q68DQ2	Phospho (STY)	0.255611	0.255611	0.758847	0.170162	14	Q68DQ2	CRYBG3	Very large A-kinase anchor protein	CRBG3_HUMAN	4	19.3841	1.19384	Prostratin	PMA	#NUM!	#NUM!	#NUM!
Prostratin / Mock	O60784_T164_M2_3	O60784	Phospho (STY)	0.0270793	0.0270793	0.759005	0.17019	12	O60784	TOM1	Target of Myb1 membrane trafficking protein	TOM1_HUMAN	8	1.89472	1.01895	Prostratin	Mock	#NUM!	#NUM!	#NUM!
Prostratin / Mock	O60784_S160_M2_3	O60784	Phospho (STY)	0.0270793	0.0270793	0.759005	0.17019	12	O60784	TOM1	Target of Myb1 membrane trafficking protein	TOM1_HUMAN	8	1.89472	1.01895	Prostratin	Mock	#NUM!	#NUM!	#NUM!
Prostratin / PMA	Q9H6F5_S50_M2_3	Q9H6F5	Phospho (STY)	-0.0193811	0.0193811	0.759002	0.17019	14	Q9H6F5	CCDC86	Coiled-coil domain-containing protein 86	CCD86_HUMAN	13	-1.33441	0.986656	Prostratin	PMA	#NUM!	#NUM!	#NUM!
Prostratin / PMA	Q9H6F5_S47_M2_3	Q9H6F5	Phospho (STY)	-0.0193811	0.0193811	0.759002	0.17019	14	Q9H6F5	CCDC86	Coiled-coil domain-containing protein 86	CCD86_HUMAN	13	-1.33441	0.986656	Prostratin	PMA	#NUM!	#NUM!	#NUM!
PMA / Mock	Q12830_S2098_M1_3	Q12830	Phospho (STY)	-0.020306	0.020306	0.758993	0.17019	8	Q12830	BPTF	Nucleosome-remodeling factor subunit BPTF	BPTF_HUMAN	44	-1.39764	0.986024	PMA	Mock	#NUM!	#NUM!	#NUM!
Prostratin / PMA	Q9BYW2_M817_M1_2	Q9BYW2	Oxidation (M)	0.0289252	0.0289252	0.759072	0.170204	12	Q9BYW2	SETD2	Histone-lysine N-methyltransferase SETD2	SETD2_HUMAN	47	2.02518	1.02025	Prostratin	PMA	#NUM!	#NUM!	#NUM!
Prostratin / PMA	Q9NRH2_T521_M1_3	Q9NRH2	Phospho (STY)	0.0356207	0.0356207	0.759076	0.170204	10	Q9NRH2	SNRK	SNF-related serine/threonine-protein kinase	SNRK_HUMAN	12	2.49977	1.025	Prostratin	PMA	#NUM!	#NUM!	#NUM!
SAHA / Mock	P21333_S1459_M1_3	P21333	Phospho (STY)	0.030562	0.030562	0.75913	0.170213	16	P21333	FLNA	Filamin-A	FLNA_HUMAN	93	2.14099	1.02141	SAHA	Mock	#NUM!	#NUM!	#NUM!
SAHA / Mock	P21333_C1453_M1_0	P21333	Carbamidomethyl (C)	0.030562	0.030562	0.75913	0.170213	16	P21333	FLNA	Filamin-A	FLNA_HUMAN	93	2.14099	1.02141	SAHA	Mock	#NUM!	#NUM!	#NUM!
Prostratin / Mock	Q9Y383_M10_M1_2	Q9Y383	Oxidation (M)	-0.127495	0.127495	0.759203	0.170228	14	Q9Y383	LUC7L2	Putative RNA-binding protein Luc7-like 2	LC7L2_HUMAN	13	-8.45803	0.91542	Prostratin	Mock	#NUM!	#NUM!	#NUM!
Prostratin / PMA	Q13111_T154_M1_3	Q13111	Phospho (STY)	0.0519047	0.0519047	0.759392	0.170269	14	Q13111	CHAF1A	Chromatin assembly factor 1 subunit A	CAF1A_HUMAN	25	3.66326	1.03663	Prostratin	PMA	#NUM!	#NUM!	#NUM!
Prostratin / Mock	Q8N9T8_M624_M1_2	Q8N9T8	Oxidation (M)	0.0379347	0.0379347	0.759413	0.170272	16	Q8N9T8	KRI1	Protein KRI1 homolog	KRI1_HUMAN	11	2.66431	1.02664	Prostratin	Mock	#NUM!	#NUM!	#NUM!
Prostratin / Mock	Q9Y2W1_T487_M1_3	Q9Y2W1	Phospho (STY)	-0.020272	0.020272	0.759456	0.170281	14	Q9Y2W1	THRAP3	Thyroid hormone receptor-associated protein 3	TR150_HUMAN	60	-1.39532	0.986047	Prostratin	Mock	#NUM!	#NUM!	#NUM!
Prostratin / PMA	Q9UQ35_S1329_M1_3	Q9UQ35	Phospho (STY)	0.0122741	0.0122741	0.759499	0.170289	14	Q9UQ35	SRRM2	Serine/arginine repetitive matrix protein 2	SRRM2_HUMAN	208	0.854405	1.00854	Prostratin	PMA	#NUM!	#NUM!	#NUM!
PMA / Mock	O95425_S245_M1_3	O95425	Phospho (STY)	-0.0386735	0.0386735	0.75958	0.170306	14	O95425	SVIL	Supervillin	SVIL_HUMAN	20	-2.64503	0.97355	PMA	Mock	#NUM!	#NUM!	#NUM!
Prostratin / Mock	Q9UIA9_C15_M1_0	Q9UIA9	Carbamidomethyl (C)	-0.069336	0.069336	0.759586	0.170306	16	Q9UIA9	XPO7	Exportin-7	XPO7_HUMAN	5	-4.69234	0.953077	Prostratin	Mock	#NUM!	#NUM!	#NUM!
SAHA / PMA	P55072_M720_M1_2	P55072	Oxidation (M)	-0.155514	0.155514	0.759641	0.170315	14	P55072	VCP	Transitional endoplasmic reticulum ATPase	TERA_HUMAN	43	-10.2188	0.897812	SAHA	PMA	#NUM!	#NUM!	#NUM!
SAHA / PMA	P38432_S566_M1_3	P38432	Phospho (STY)	-0.0820932	0.0820932	0.759635	0.170315	12	P38432	COIL	Coilin	COIL_HUMAN	4	-5.5314	0.944686	SAHA	PMA	#NUM!	#NUM!	#NUM!
Prostratin / PMA	P19338_S34_M3_3	P19338	Phospho (STY)	-0.12977	0.12977	0.759715	0.170331	14	P19338	NCL	Nucleolin	NUCL_HUMAN	39	-8.60229	0.913977	Prostratin	PMA	#NUM!	#NUM!	#NUM!
Prostratin / PMA	Q9H0C5_S30_M1_3	Q9H0C5	Phospho (STY)	0.0382459	0.0382459	0.759766	0.170341	12	Q9H0C5	BTBD1	BTB/POZ domain-containing protein 1	BTBD1_HUMAN	1	2.68645	1.02686	Prostratin	PMA	#NUM!	#NUM!	#NUM!
Prostratin / PMA	Q9UQ35_S2740_M2_3	Q9UQ35	Phospho (STY)	0.0479961	0.0479961	0.759814	0.170349	14	Q9UQ35	SRRM2	Serine/arginine repetitive matrix protein 2	SRRM2_HUMAN	208	3.38279	1.03383	Prostratin	PMA	#NUM!	#NUM!	#NUM!
Prostratin / PMA	Q9UQ35_T2738_M2_3	Q9UQ35	Phospho (STY)	0.0479961	0.0479961	0.759814	0.170349	14	Q9UQ35	SRRM2	Serine/arginine repetitive matrix protein 2	SRRM2_HUMAN	208	3.38279	1.03383	Prostratin	PMA	#NUM!	#NUM!	#NUM!
SAHA / PMA	P49756_C795_M1_0	P49756	Carbamidomethyl (C)	-0.0276289	0.0276289	0.759842	0.170353	14	P49756	RBM25	RNA-binding protein 25	RBM25_HUMAN	20	-1.89687	0.981031	SAHA	PMA	#NUM!	#NUM!	#NUM!
Prostratin / PMA	Q6NWY9_S832_M1_3	Q6NWY9	Phospho (STY)	0.0170659	0.0170659	0.759846	0.170353	14	Q6NWY9	PRPF40B	Pre-mRNA-processing factor 40 homolog B	PR40B_HUMAN	5	1.18995	1.0119	Prostratin	PMA	#NUM!	#NUM!	#NUM!
PMA / Mock	P52209_C402_M1_0	P52209	Carbamidomethyl (C)	-0.0224556	0.0224556	0.759949	0.170375	14	P52209	PGD	6-phosphogluconate dehydrogenase, decarboxylating	6PGD_HUMAN	14	-1.54445	0.984555	PMA	Mock	#NUM!	#NUM!	#NUM!
SAHA / PMA	Q13112_S429_M1_3	Q13112	Phospho (STY)	0.0109967	0.0109967	0.759985	0.17038	14	Q13112	CHAF1B	Chromatin assembly factor 1 subunit B	CAF1B_HUMAN	15	0.765146	1.00765	SAHA	PMA	#NUM!	#NUM!	#NUM!
PMA / Mock	Q9P107_S923_M2_3	Q9P107	Phospho (STY)	0.0484532	0.0484532	0.759983	0.17038	14	Q9P107	GMIP	GEM-interacting protein	GMIP_HUMAN	14	3.41556	1.03416	PMA	Mock	#NUM!	#NUM!	#NUM!
Prostratin / PMA	P15260_T295_M1_3	P15260	Phospho (STY)	-0.0214354	0.0214354	0.76011	0.170407	14	P15260	IFNGR1	Interferon gamma receptor 1	INGR1_HUMAN	7	-1.47481	0.985252	Prostratin	PMA	#NUM!	#NUM!	#NUM!
PMA / Mock	Q96Q89_C1606_M1_0	Q96Q89	Carbamidomethyl (C)	0.0862861	0.0862861	0.76013	0.17041	8	Q96Q89	KIF20B	Kinesin-like protein KIF20B	KI20B_HUMAN	26	6.16337	1.06163	PMA	Mock	#NUM!	#NUM!	#NUM!
Prostratin / SAHA	Q86X95_S202_M1_3	Q86X95	Phospho (STY)	-0.0104793	0.0104793	0.760171	0.170418	16	Q86X95	CIR1	Corepressor interacting with RBPJ 1	CIR1_HUMAN	4	-0.723737	0.992763	Prostratin	SAHA	#NUM!	#NUM!	#NUM!
Prostratin / SAHA	Q92575_M508_M1_2	Q92575	Oxidation (M)	-0.0316678	0.0316678	0.760259	0.170436	16	Q92575	UBXN4	UBX domain-containing protein 4	UBXN4_HUMAN	8	-2.17113	0.978289	Prostratin	SAHA	#NUM!	#NUM!	#NUM!
Prostratin / PMA	P78559_S1675_M1_3	P78559	Phospho (STY)	0.0162959	0.0162959	0.760282	0.17044	14	P78559	MAP1A	Microtubule-associated protein 1A	MAP1A_HUMAN	95	1.13595	1.01136	Prostratin	PMA	#NUM!	#NUM!	#NUM!
Prostratin / PMA	Q14156_S56_M1_3	Q14156	Phospho (STY)	0.0225235	0.0225235	0.760317	0.170447	14	Q14156	EFR3A	Protein EFR3 homolog A	EFR3A_HUMAN	5	1.57346	1.01573	Prostratin	PMA	#NUM!	#NUM!	#NUM!
Prostratin / PMA	Q14242_C364_M1_0	Q14242	Carbamidomethyl (C)	-0.03257	0.03257	0.76035	0.170453	10	Q14242	SELPLG	P-selectin glycoprotein ligand 1	SELPL_HUMAN	3	-2.23229	0.977677	Prostratin	PMA	#NUM!	#NUM!	#NUM!
Prostratin / PMA	Q9P0K8_S46_M1_3	Q9P0K8	Phospho (STY)	-0.046534	0.046534	0.760422	0.170467	12	Q9P0K8	FOXJ2	Forkhead box protein J2	FOXJ2_HUMAN	8	-3.17402	0.96826	Prostratin	PMA	#NUM!	#NUM!	#NUM!
Prostratin / PMA	Q09472_S499_M1_3	Q09472	Phospho (STY)	0.0365231	0.0365231	0.760505	0.170485	14	Q09472	EP300	Histone acetyltransferase p300	EP300_HUMAN	13	2.56391	1.02564	Prostratin	PMA	#NUM!	#NUM!	#NUM!
Prostratin / Mock	P22626_C50_M1_0	P22626	Carbamidomethyl (C)	-0.0518522	0.0518522	0.760551	0.170493	16	P22626	HNRNPA2B1	Heterogeneous nuclear ribonucleoproteins A2/B1	ROA2_HUMAN	21	-3.5303	0.964697	Prostratin	Mock	#NUM!	#NUM!	#NUM!
Prostratin / PMA	Q15111_T556_M1_3	Q15111	Phospho (STY)	-0.0148975	0.0148975	0.760559	0.170493	14	Q15111	PLCL1	Inactive phospholipase C-like protein 1	PLCL1_HUMAN	10	-1.0273	0.989727	Prostratin	PMA	#NUM!	#NUM!	#NUM!
SAHA / PMA	Q86V48_S394_M1_3	Q86V48	Phospho (STY)	-0.14179	0.14179	0.760561	0.170493	12	Q86V48	LUZP1	Leucine zipper protein 1	LUZP1_HUMAN	30	-9.36063	0.906394	SAHA	PMA	#NUM!	#NUM!	#NUM!
SAHA / Mock	P57740_S86_M1_3	P57740	Phospho (STY)	0.029658	0.029658	0.760627	0.170507	16	P57740	NUP107	Nuclear pore complex protein Nup107	NU107_HUMAN	14	2.07701	1.02077	SAHA	Mock	#NUM!	#NUM!	#NUM!
Prostratin / Mock	O95453_S619_M1_3	O95453	Phospho (STY)	0.0109332	0.0109332	0.76079	0.170542	16	O95453	PARN	Poly(A)-specific ribonuclease PARN	PARN_HUMAN	10	0.760709	1.00761	Prostratin	Mock	#NUM!	#NUM!	#NUM!
Prostratin / PMA	Q92854_S788_M1_3	Q92854	Phospho (STY)	0.0305273	0.0305273	0.760806	0.170542	14	Q92854	SEMA4D	Semaphorin-4D	SEM4D_HUMAN	10	2.13854	1.02139	Prostratin	PMA	#NUM!	#NUM!	#NUM!
Prostratin / PMA	Q92854_C783_M1_0	Q92854	Carbamidomethyl (C)	0.0305273	0.0305273	0.760806	0.170542	14	Q92854	SEMA4D	Semaphorin-4D	SEM4D_HUMAN	10	2.13854	1.02139	Prostratin	PMA	#NUM!	#NUM!	#NUM!
Prostratin / Mock	O00193_S147_M1_3	O00193	Phospho (STY)	0.0119082	0.0119082	0.760833	0.170547	16	O00193	SMAP	Small acidic protein	SMAP_HUMAN	6	0.828829	1.00829	Prostratin	Mock	#NUM!	#NUM!	#NUM!
Prostratin / SAHA	O15446_C14_M1_0	O15446	Carbamidomethyl (C)	-0.311371	0.311371	0.760932	0.170568	8	O15446	POLR1G	DNA-directed RNA polymerase I subunit RPA34	RPA34_HUMAN	20	-19.4125	0.805875	Prostratin	SAHA	#NUM!	#NUM!	#NUM!
Prostratin / Mock	Q69YH5_C235_M1_0	Q69YH5	Carbamidomethyl (C)	-0.315431	0.315431	0.760968	0.170575	10	Q69YH5	CDCA2	Cell division cycle-associated protein 2	CDCA2_HUMAN	38	-19.6389	0.803611	Prostratin	Mock	#NUM!	#NUM!	#NUM!
PMA / Mock	P31153_S114_M1_3	P31153	Phospho (STY)	0.0391037	0.0391037	0.760993	0.170579	14	P31153	MAT2A	S-adenosylmethionine synthase isoform type-2	METK2_HUMAN	8	2.74753	1.02748	PMA	Mock	#NUM!	#NUM!	#NUM!
SAHA / PMA	P82094_T383_M1_3	P82094	Phospho (STY)	0.0774351	0.0774351	0.761029	0.170586	12	P82094	TMF1	TATA element modulatory factor	TMF1_HUMAN	19	5.51405	1.05514	SAHA	PMA	#NUM!	#NUM!	#NUM!
Prostratin / PMA	Q96JM3_S452_M2_3	Q96JM3	Phospho (STY)	0.0306228	0.0306228	0.761084	0.170595	12	Q96JM3	CHAMP1	Chromosome alignment-maintaining phosphoprotein 1	CHAP1_HUMAN	53	2.1453	1.02145	Prostratin	PMA	#NUM!	#NUM!	#NUM!
Prostratin / PMA	Q96JM3_S445_M2_3	Q96JM3	Phospho (STY)	0.0306228	0.0306228	0.761084	0.170595	12	Q96JM3	CHAMP1	Chromosome alignment-maintaining phosphoprotein 1	CHAP1_HUMAN	53	2.1453	1.02145	Prostratin	PMA	#NUM!	#NUM!	#NUM!
Prostratin / PMA	Q66K14_S1241_M1_3	Q66K14	Phospho (STY)	-0.0492245	0.0492245	0.761098	0.170597	14	Q66K14	TBC1D9B	TBC1 domain family member 9B	TBC9B_HUMAN	10	-3.35443	0.966456	Prostratin	PMA	#NUM!	#NUM!	#NUM!
Prostratin / PMA	P24534_S8_M1_3	P24534	Phospho (STY)	0.0213536	0.0213536	0.76112	0.170598	14	P24534	EEF1B2	Elongation factor 1-beta	EF1B_HUMAN	11	1.49112	1.01491	Prostratin	PMA	#NUM!	#NUM!	#NUM!
Prostratin / PMA	Q8NEZ4_C1926_M1_0	Q8NEZ4	Carbamidomethyl (C)	0.0229686	0.0229686	0.761116	0.170598	14	Q8NEZ4	KMT2C	Histone-lysine N-methyltransferase 2C	KMT2C_HUMAN	35	1.6048	1.01605	Prostratin	PMA	#NUM!	#NUM!	#NUM!
Prostratin / PMA	Q8NEZ4_S1919_M1_3	Q8NEZ4	Phospho (STY)	0.0229686	0.0229686	0.761116	0.170598	14	Q8NEZ4	KMT2C	Histone-lysine N-methyltransferase 2C	KMT2C_HUMAN	35	1.6048	1.01605	Prostratin	PMA	#NUM!	#NUM!	#NUM!
Prostratin / PMA	O94967_S297_M1_3	O94967	Phospho (STY)	-0.0813602	0.0813602	0.761133	0.1706	8	O94967	WDR47	WD repeat-containing protein 47	WDR47_HUMAN	15	-5.48339	0.945166	Prostratin	PMA	#NUM!	#NUM!	#NUM!
PMA / Mock	P78362_S608_M1_3	P78362	Phospho (STY)	-0.062822	0.062822	0.761462	0.170671	14	P78362	SRPK2	SRSF protein kinase 2	SRPK2_HUMAN	12	-4.26104	0.95739	PMA	Mock	#NUM!	#NUM!	#NUM!
Prostratin / SAHA	Q6NXT1_S63_M1_3	Q6NXT1	Phospho (STY)	0.00758306	0.00758306	0.761462	0.170671	16	Q6NXT1	ANKRD54	Ankyrin repeat domain-containing protein 54	ANR54_HUMAN	4	0.527002	1.00527	Prostratin	SAHA	#NUM!	#NUM!	#NUM!
Prostratin / SAHA	Q02086_C384_M1_0	Q02086	Carbamidomethyl (C)	-0.0397591	0.0397591	0.761533	0.170685	16	Q02086	SP2	Transcription factor Sp2	SP2_HUMAN	7	-2.71826	0.972817	Prostratin	SAHA	#NUM!	#NUM!	#NUM!
Prostratin / PMA	Q9UMZ2_S752_M1_3	Q9UMZ2	Phospho (STY)	-0.0291354	0.0291354	0.761563	0.170691	14	Q9UMZ2	SYNRG	Synergin gamma	SYNRG_HUMAN	26	-1.99925	0.980007	Prostratin	PMA	#NUM!	#NUM!	#NUM!
Prostratin / SAHA	Q9BUJ2_C487_M1_0	Q9BUJ2	Carbamidomethyl (C)	-0.0476324	0.0476324	0.761617	0.170701	16	Q9BUJ2	HNRNPUL1	Heterogeneous nuclear ribonucleoprotein U-like protein 1	HNRL1_HUMAN	16	-3.24772	0.967523	Prostratin	SAHA	#NUM!	#NUM!	#NUM!
Prostratin / PMA	Q9Y2H1_S265_M1_3	Q9Y2H1	Phospho (STY)	0.0213797	0.0213797	0.761626	0.170702	10	Q9Y2H1	STK38L	Serine/threonine-protein kinase 38-like	ST38L_HUMAN	4	1.49296	1.01493	Prostratin	PMA	#NUM!	#NUM!	#NUM!
Prostratin / SAHA	P50990_Y30_M1_3	P50990	Phospho (STY)	0.0673378	0.0673378	0.761643	0.170704	8	P50990	CCT8	T-complex protein 1 subunit theta	TCPQ_HUMAN	27	4.77814	1.04778	Prostratin	SAHA	#NUM!	#NUM!	#NUM!
PMA / Mock	P00558_M312_M1_2	P00558	Oxidation (M)	-0.0393687	0.0393687	0.761725	0.170721	14	P00558	PGK1	Phosphoglycerate kinase 1	PGK1_HUMAN	20	-2.69194	0.973081	PMA	Mock	#NUM!	#NUM!	#NUM!
SAHA / Mock	O75663_C87_M1_0	O75663	Carbamidomethyl (C)	-0.032409	0.032409	0.761737	0.170723	16	O75663	TIPRL	TIP41-like protein	TIPRL_HUMAN	5	-2.22138	0.977786	SAHA	Mock	#NUM!	#NUM!	#NUM!
Prostratin / PMA	Q96L93_S398_M1_3	Q96L93	Phospho (STY)	-0.140241	0.140241	0.761759	0.170726	10	Q96L93	KIF16B	Kinesin-like protein KIF16B	KI16B_HUMAN	7	-9.26323	0.907368	Prostratin	PMA	#NUM!	#NUM!	#NUM!
Prostratin / PMA	Q9H8M2_S588_M1_3	Q9H8M2	Phospho (STY)	-0.0357752	0.0357752	0.761784	0.170731	14	Q9H8M2	BRD9	Bromodomain-containing protein 9	BRD9_HUMAN	12	-2.44926	0.975507	Prostratin	PMA	#NUM!	#NUM!	#NUM!
Prostratin / PMA	Q99549_S279_M1_3	Q99549	Phospho (STY)	-0.248126	0.248126	0.761822	0.170737	8	Q99549	MPHOSPH8	M-phase phosphoprotein 8	MPP8_HUMAN	16	-15.8011	0.841989	Prostratin	PMA	#NUM!	#NUM!	#NUM!
Prostratin / PMA	Q14204_C4438_M1_0	Q14204	Carbamidomethyl (C)	0.028476	0.028476	0.761909	0.170756	12	Q14204	DYNC1H1	Cytoplasmic dynein 1 heavy chain 1	DYHC1_HUMAN	42	1.99342	1.01993	Prostratin	PMA	#NUM!	#NUM!	#NUM!
Prostratin / PMA	Q96RT1_S1133_M1_3	Q96RT1	Phospho (STY)	-0.0310278	0.0310278	0.761982	0.170771	14	Q96RT1	ERBIN	Erbin	ERBIN_HUMAN	41	-2.12772	0.978723	Prostratin	PMA	#NUM!	#NUM!	#NUM!
PMA / Mock	Q96RT1_T1116_M1_3	Q96RT1	Phospho (STY)	-0.0796753	0.0796753	0.762045	0.170782	8	Q96RT1	ERBIN	Erbin	ERBIN_HUMAN	41	-5.37294	0.946271	PMA	Mock	#NUM!	#NUM!	#NUM!
SAHA / Mock	Q9UPU5_C1287_M1_0	Q9UPU5	Carbamidomethyl (C)	-0.0399787	0.0399787	0.762039	0.170782	14	Q9UPU5	USP24	Ubiquitin carboxyl-terminal hydrolase 24	UBP24_HUMAN	26	-2.73307	0.972669	SAHA	Mock	#NUM!	#NUM!	#NUM!
Prostratin / PMA	Q7Z3K6_C150_M1_0	Q7Z3K6	Carbamidomethyl (C)	0.0351886	0.0351886	0.762094	0.170792	14	Q7Z3K6	MIER3	Mesoderm induction early response protein 3	MIER3_HUMAN	6	2.46908	1.02469	Prostratin	PMA	#NUM!	#NUM!	#NUM!
Prostratin / PMA	P53602_S96_M1_3	P53602	Phospho (STY)	-0.0328869	0.0328869	0.762103	0.170792	14	P53602	MVD	Diphosphomevalonate decarboxylase	MVD1_HUMAN	3	-2.25376	0.977462	Prostratin	PMA	#NUM!	#NUM!	#NUM!
Prostratin / PMA	A6ND36_S356_M1_3	A6ND36	Phospho (STY)	0.0614006	0.0614006	0.76217	0.170803	14	A6ND36	FAM83G	Protein FAM83G	FA83G_HUMAN	5	4.34783	1.04348	Prostratin	PMA	#NUM!	#NUM!	#NUM!
Prostratin / Mock	Q8IUI8_C95_M1_0	Q8IUI8	Carbamidomethyl (C)	-0.104238	0.104238	0.762158	0.170803	14	Q8IUI8	CRLF3	Cytokine receptor-like factor 3	CRLF3_HUMAN	6	-6.97041	0.930296	Prostratin	Mock	#NUM!	#NUM!	#NUM!
Prostratin / PMA	Q96T88_M294_M1_2	Q96T88	Oxidation (M)	-0.00612317	0.00612317	0.762169	0.170803	14	Q96T88	UHRF1	E3 ubiquitin-protein ligase UHRF1	UHRF1_HUMAN	20	-0.423526	0.995765	Prostratin	PMA	#NUM!	#NUM!	#NUM!
Prostratin / PMA	Q13501_C290_M2_0	Q13501	Carbamidomethyl (C)	-0.0569076	0.0569076	0.762227	0.170813	14	Q13501	SQSTM1	Sequestosome-1	SQSTM_HUMAN	11	-3.86775	0.961322	Prostratin	PMA	#NUM!	#NUM!	#NUM!
Prostratin / PMA	Q13501_C289_M2_0	Q13501	Carbamidomethyl (C)	-0.0569076	0.0569076	0.762227	0.170813	14	Q13501	SQSTM1	Sequestosome-1	SQSTM_HUMAN	11	-3.86775	0.961322	Prostratin	PMA	#NUM!	#NUM!	#NUM!
Prostratin / PMA	Q9C0B5_S543_M1_3	Q9C0B5	Phospho (STY)	0.0645472	0.0645472	0.762241	0.170815	14	Q9C0B5	ZDHHC5	Palmitoyltransferase ZDHHC5	ZDHC5_HUMAN	26	4.57567	1.04576	Prostratin	PMA	#NUM!	#NUM!	#NUM!
Prostratin / PMA	Q9UQ35_S2688_M1_3	Q9UQ35	Phospho (STY)	-0.169569	0.169569	0.762265	0.170819	14	Q9UQ35	SRRM2	Serine/arginine repetitive matrix protein 2	SRRM2_HUMAN	208	-11.0892	0.889108	Prostratin	PMA	#NUM!	#NUM!	#NUM!
Prostratin / Mock	Q9NXE4_C164_M1_0	Q9NXE4	Carbamidomethyl (C)	0.0546456	0.0546456	0.762341	0.170835	16	Q9NXE4	SMPD4	Sphingomyelin phosphodiesterase 4	NSMA3_HUMAN	8	3.8604	1.0386	Prostratin	Mock	#NUM!	#NUM!	#NUM!
Prostratin / Mock	O60343_S318_M1_3	O60343	Phospho (STY)	0.0257861	0.0257861	0.762496	0.170867	16	O60343	TBC1D4	TBC1 domain family member 4	TBCD4_HUMAN	17	1.80343	1.01803	Prostratin	Mock	#NUM!	#NUM!	#NUM!
Prostratin / Mock	O60343_C316_M1_0	O60343	Carbamidomethyl (C)	0.0257861	0.0257861	0.762496	0.170867	16	O60343	TBC1D4	TBC1 domain family member 4	TBCD4_HUMAN	17	1.80343	1.01803	Prostratin	Mock	#NUM!	#NUM!	#NUM!
SAHA / Mock	P62910_C91_M1_0	P62910	Carbamidomethyl (C)	0.12035	0.12035	0.762522	0.170871	14	P62910	RPL32	Large ribosomal subunit protein eL32	RL32_HUMAN	8	8.69986	1.087	SAHA	Mock	#NUM!	#NUM!	#NUM!
Prostratin / SAHA	Q9UQ35_T1043_M1_3	Q9UQ35	Phospho (STY)	-0.016712	0.016712	0.762575	0.170882	16	Q9UQ35	SRRM2	Serine/arginine repetitive matrix protein 2	SRRM2_HUMAN	208	-1.1517	0.988483	Prostratin	SAHA	#NUM!	#NUM!	#NUM!
SAHA / Mock	Q9C0D2_S654_M1_3	Q9C0D2	Phospho (STY)	-0.05002	0.05002	0.762635	0.170894	14	Q9C0D2	CEP295	Centrosomal protein of 295 kDa	CE295_HUMAN	11	-3.4077	0.965923	SAHA	Mock	#NUM!	#NUM!	#NUM!
PMA / Mock	Q5T1M5_M981_M1_2	Q5T1M5	Oxidation (M)	0.0136869	0.0136869	0.762659	0.170896	8	Q5T1M5	FKBP15	FK506-binding protein 15	FKB15_HUMAN	20	0.953221	1.00953	PMA	Mock	#NUM!	#NUM!	#NUM!
SAHA / Mock	Q9Y2W1_M283_M1_2	Q9Y2W1	Oxidation (M)	0.0644627	0.0644627	0.762658	0.170896	16	Q9Y2W1	THRAP3	Thyroid hormone receptor-associated protein 3	TR150_HUMAN	60	4.56954	1.0457	SAHA	Mock	#NUM!	#NUM!	#NUM!
SAHA / PMA	Q9H3K6_C59_M1_0	Q9H3K6	Carbamidomethyl (C)	0.118787	0.118787	0.762811	0.170929	14	Q9H3K6	BOLA2	BolA-like protein 2	BOLA2_HUMAN	4	8.58215	1.08582	SAHA	PMA	#NUM!	#NUM!	#NUM!
SAHA / PMA	O75533_T223_M1_3	O75533	Phospho (STY)	-0.0699013	0.0699013	0.76284	0.170934	14	O75533	SF3B1	Splicing factor 3B subunit 1	SF3B1_HUMAN	45	-4.72968	0.952703	SAHA	PMA	#NUM!	#NUM!	#NUM!
SAHA / PMA	O75643_C576_M1_0	O75643	Carbamidomethyl (C)	0.0610997	0.0610997	0.762944	0.170956	12	O75643	SNRNP200	U5 small nuclear ribonucleoprotein 200 kDa helicase	U520_HUMAN	42	4.32607	1.04326	SAHA	PMA	#NUM!	#NUM!	#NUM!
Prostratin / Mock	O00193_M88_M1_2	O00193	Oxidation (M)	0.0505671	0.0505671	0.762975	0.170962	16	O00193	SMAP	Small acidic protein	SMAP_HUMAN	6	3.56719	1.03567	Prostratin	Mock	#NUM!	#NUM!	#NUM!
PMA / Mock	P68431_S29_M1_3	P68431;Q16695;Q71DI3;Q5TEC6	Phospho (STY)	-0.10469	0.10469	0.763038	0.170966	12	P68431;Q16695;Q71DI3;Q5TEC6	H3C1;H3-4;H3C15;H3-7	Histone H3.1;Histone H3.1t;Histone H3.2;Histone H3-7	H31_HUMAN;H31T_HUMAN;H32_HUMAN;H37_HUMAN	2	-6.99952	0.930005	PMA	Mock	#NUM!	#NUM!	#NUM!
PMA / Mock	Q16695_S29_M1_3	P68431;Q16695;Q71DI3;Q5TEC6	Phospho (STY)	-0.10469	0.10469	0.763038	0.170966	12	P68431;Q16695;Q71DI3;Q5TEC6	H3C1;H3-4;H3C15;H3-7	Histone H3.1;Histone H3.1t;Histone H3.2;Histone H3-7	H31_HUMAN;H31T_HUMAN;H32_HUMAN;H37_HUMAN	2	-6.99952	0.930005	PMA	Mock	#NUM!	#NUM!	#NUM!
PMA / Mock	Q71DI3_S29_M1_3	P68431;Q16695;Q71DI3;Q5TEC6	Phospho (STY)	-0.10469	0.10469	0.763038	0.170966	12	P68431;Q16695;Q71DI3;Q5TEC6	H3C1;H3-4;H3C15;H3-7	Histone H3.1;Histone H3.1t;Histone H3.2;Histone H3-7	H31_HUMAN;H31T_HUMAN;H32_HUMAN;H37_HUMAN	2	-6.99952	0.930005	PMA	Mock	#NUM!	#NUM!	#NUM!
PMA / Mock	Q5TEC6_S29_M1_3	P68431;Q16695;Q71DI3;Q5TEC6	Phospho (STY)	-0.10469	0.10469	0.763038	0.170966	12	P68431;Q16695;Q71DI3;Q5TEC6	H3C1;H3-4;H3C15;H3-7	Histone H3.1;Histone H3.1t;Histone H3.2;Histone H3-7	H31_HUMAN;H31T_HUMAN;H32_HUMAN;H37_HUMAN	2	-6.99952	0.930005	PMA	Mock	#NUM!	#NUM!	#NUM!
Prostratin / PMA	Q13765_S166_M2_3	Q13765;E9PAV3	Phospho (STY)	0.0694948	0.0694948	0.76303	0.170966	12	Q13765;E9PAV3	NACA	Nascent polypeptide-associated complex subunit alpha;Nascent polypeptide-associated complex subunit alpha, muscle-specific form	NACA_HUMAN;NACAM_HUMAN	5	4.93492	1.04935	Prostratin	PMA	#NUM!	#NUM!	#NUM!
Prostratin / PMA	E9PAV3_S2029_M2_3	Q13765;E9PAV3	Phospho (STY)	0.0694948	0.0694948	0.76303	0.170966	12	Q13765;E9PAV3	NACA	Nascent polypeptide-associated complex subunit alpha;Nascent polypeptide-associated complex subunit alpha, muscle-specific form	NACA_HUMAN;NACAM_HUMAN	5	4.93492	1.04935	Prostratin	PMA	#NUM!	#NUM!	#NUM!
Prostratin / PMA	Q6JBY9_C155_M1_0	Q6JBY9	Carbamidomethyl (C)	-0.0468541	0.0468541	0.763034	0.170966	14	Q6JBY9	RCSD1	CapZ-interacting protein	CPZIP_HUMAN	26	-3.19551	0.968045	Prostratin	PMA	#NUM!	#NUM!	#NUM!
PMA / Mock	P16615_C377_M1_0	P16615	Carbamidomethyl (C)	-0.06626	0.06626	0.76305	0.170968	12	P16615	ATP2A2	Sarcoplasmic/endoplasmic reticulum calcium ATPase 2	AT2A2_HUMAN	12	-4.48892	0.955111	PMA	Mock	#NUM!	#NUM!	#NUM!
SAHA / PMA	P68104_C411_M1_0	P68104;Q5VTE0	Carbamidomethyl (C)	-0.0630179	0.0630179	0.763073	0.17097	14	P68104;Q5VTE0	EEF1A1;EEF1A1P5	Elongation factor 1-alpha 1;Putative elongation factor 1-alpha-like 3	EF1A1_HUMAN;EF1A3_HUMAN	13	-4.27404	0.95726	SAHA	PMA	#NUM!	#NUM!	#NUM!
SAHA / PMA	Q5VTE0_C411_M1_0	P68104;Q5VTE0	Carbamidomethyl (C)	-0.0630179	0.0630179	0.763073	0.17097	14	P68104;Q5VTE0	EEF1A1;EEF1A1P5	Elongation factor 1-alpha 1;Putative elongation factor 1-alpha-like 3	EF1A1_HUMAN;EF1A3_HUMAN	13	-4.27404	0.95726	SAHA	PMA	#NUM!	#NUM!	#NUM!
Prostratin / PMA	P11171_S709_M1_3	P11171	Phospho (STY)	0.0635517	0.0635517	0.763095	0.170974	14	P11171	EPB41	Protein 4.1	EPB41_HUMAN	27	4.50353	1.04504	Prostratin	PMA	#NUM!	#NUM!	#NUM!
Prostratin / SAHA	Q9UMZ2_S935_M1_3	Q9UMZ2	Phospho (STY)	0.0579372	0.0579372	0.763183	0.170992	14	Q9UMZ2	SYNRG	Synergin gamma	SYNRG_HUMAN	26	4.09763	1.04098	Prostratin	SAHA	#NUM!	#NUM!	#NUM!
Prostratin / PMA	Q10570_Y748_M1_3	Q10570	Phospho (STY)	-0.305665	0.305665	0.763196	0.170994	14	Q10570	CPSF1	Cleavage and polyadenylation specificity factor subunit 1	CPSF1_HUMAN	7	-19.0931	0.809069	Prostratin	PMA	#NUM!	#NUM!	#NUM!
SAHA / PMA	Q8TDX7_S5_M1_3	Q8TDX7	Phospho (STY)	0.0502115	0.0502115	0.763222	0.170998	14	Q8TDX7	NEK7	Serine/threonine-protein kinase Nek7	NEK7_HUMAN	5	3.54167	1.03542	SAHA	PMA	#NUM!	#NUM!	#NUM!
Prostratin / Mock	Q70IA6_C208_M1_0	Q70IA6	Carbamidomethyl (C)	-0.0316696	0.0316696	0.763308	0.171016	12	Q70IA6	MOB2	MOB kinase activator 2	MOB2_HUMAN	1	-2.17125	0.978287	Prostratin	Mock	#NUM!	#NUM!	#NUM!
SAHA / Mock	Q49AR2_C165_M1_0	Q49AR2	Carbamidomethyl (C)	-0.0493084	0.0493084	0.763331	0.17102	16	Q49AR2	C5orf22	UPF0489 protein C5orf22	CE022_HUMAN	6	-3.36005	0.9664	SAHA	Mock	#NUM!	#NUM!	#NUM!
PMA / Mock	Q13123_S6_M1_3	Q13123	Phospho (STY)	-0.0438846	0.0438846	0.763389	0.171031	12	Q13123	IK	Protein Red	RED_HUMAN	10	-2.99605	0.97004	PMA	Mock	#NUM!	#NUM!	#NUM!
Prostratin / SAHA	P50747_S79_M1_3	P50747	Phospho (STY)	0.149057	0.149057	0.763464	0.171047	12	P50747	HLCS	Biotin--protein ligase	BPL1_HUMAN	3	10.8845	1.10884	Prostratin	SAHA	#NUM!	#NUM!	#NUM!
Prostratin / Mock	P35606_C351_M1_0	P35606	Carbamidomethyl (C)	0.01785	0.01785	0.763489	0.171051	16	P35606	COPB2	Coatomer subunit beta'	COPB2_HUMAN	18	1.24495	1.01245	Prostratin	Mock	#NUM!	#NUM!	#NUM!
PMA / Mock	Q9UQ35_S1691_M2_3	Q9UQ35	Phospho (STY)	-0.238382	0.238382	0.763535	0.17106	8	Q9UQ35	SRRM2	Serine/arginine repetitive matrix protein 2	SRRM2_HUMAN	208	-15.2304	0.847696	PMA	Mock	#NUM!	#NUM!	#NUM!
Prostratin / SAHA	Q69YN4_C1413_M2_0	Q69YN4	Carbamidomethyl (C)	-0.0500766	0.0500766	0.763622	0.171077	14	Q69YN4	VIRMA	Protein virilizer homolog	VIR_HUMAN	22	-3.41149	0.965885	Prostratin	SAHA	#NUM!	#NUM!	#NUM!
Prostratin / SAHA	Q69YN4_C1412_M2_0	Q69YN4	Carbamidomethyl (C)	-0.0500766	0.0500766	0.763622	0.171077	14	Q69YN4	VIRMA	Protein virilizer homolog	VIR_HUMAN	22	-3.41149	0.965885	Prostratin	SAHA	#NUM!	#NUM!	#NUM!
Prostratin / SAHA	P52597_C290_M1_0	P52597	Carbamidomethyl (C)	-0.148967	0.148967	0.76373	0.171099	10	P52597	HNRNPF	Heterogeneous nuclear ribonucleoprotein F	HNRPF_HUMAN	15	-9.81039	0.901896	Prostratin	SAHA	#NUM!	#NUM!	#NUM!
Prostratin / Mock	Q9Y483_S488_M1_3	Q9Y483	Phospho (STY)	0.037533	0.037533	0.76374	0.1711	16	Q9Y483	MTF2	Metal-response element-binding transcription factor 2	MTF2_HUMAN	14	2.63572	1.02636	Prostratin	Mock	#NUM!	#NUM!	#NUM!
PMA / Mock	Q13469_S326_M1_3	Q13469	Phospho (STY)	0.0508299	0.0508299	0.76376	0.171104	10	Q13469	NFATC2	Nuclear factor of activated T-cells, cytoplasmic 2	NFAC2_HUMAN	18	3.58606	1.03586	PMA	Mock	#NUM!	#NUM!	#NUM!
Prostratin / Mock	A0MZ66_T537_M1_3	A0MZ66	Phospho (STY)	-0.0327814	0.0327814	0.763784	0.171108	10	A0MZ66	SHTN1	Shootin-1	SHOT1_HUMAN	8	-2.24661	0.977534	Prostratin	Mock	#NUM!	#NUM!	#NUM!
Prostratin / PMA	A6NKF1_S402_M1_3	A6NKF1	Phospho (STY)	-0.00752904	0.00752904	0.763812	0.171112	14	A6NKF1	SAC3D1	SAC3 domain-containing protein 1	SAC31_HUMAN	5	-0.520514	0.994795	Prostratin	PMA	#NUM!	#NUM!	#NUM!
Prostratin / SAHA	O15027_S331_M1_3	O15027	Phospho (STY)	0.103609	0.103609	0.763834	0.171115	16	O15027	SEC16A	Protein transport protein Sec16A	SC16A_HUMAN	38	7.44581	1.07446	Prostratin	SAHA	#NUM!	#NUM!	#NUM!
SAHA / PMA	O60749_C332_M1_0	O60749	Carbamidomethyl (C)	-0.225372	0.225372	0.763829	0.171115	8	O60749	SNX2	Sorting nexin-2	SNX2_HUMAN	8	-14.4626	0.855374	SAHA	PMA	#NUM!	#NUM!	#NUM!
Prostratin / Mock	Q92896_C324_M1_0	Q92896	Carbamidomethyl (C)	-0.0597809	0.0597809	0.763943	0.171138	16	Q92896	GLG1	Golgi apparatus protein 1	GSLG1_HUMAN	13	-4.05902	0.95941	Prostratin	Mock	#NUM!	#NUM!	#NUM!
PMA / Mock	O60610_C164_M1_0	O60610	Carbamidomethyl (C)	0.0882311	0.0882311	0.763961	0.171139	12	O60610	DIAPH1	Protein diaphanous homolog 1	DIAP1_HUMAN	32	6.30659	1.06307	PMA	Mock	#NUM!	#NUM!	#NUM!
Prostratin / Mock	Q15811_S904_M1_3	Q15811	Phospho (STY)	0.0861928	0.0861928	0.763962	0.171139	16	Q15811	ITSN1	Intersectin-1	ITSN1_HUMAN	10	6.15651	1.06157	Prostratin	Mock	#NUM!	#NUM!	#NUM!
SAHA / PMA	Q14114_C351_M3_0	Q14114	Carbamidomethyl (C)	0.0446668	0.0446668	0.764013	0.171142	14	Q14114	LRP8	Low-density lipoprotein receptor-related protein 8	LRP8_HUMAN	1	3.14449	1.03144	SAHA	PMA	#NUM!	#NUM!	#NUM!
SAHA / PMA	Q14114_C347_M3_0	Q14114	Carbamidomethyl (C)	0.0446668	0.0446668	0.764013	0.171142	14	Q14114	LRP8	Low-density lipoprotein receptor-related protein 8	LRP8_HUMAN	1	3.14449	1.03144	SAHA	PMA	#NUM!	#NUM!	#NUM!
SAHA / PMA	Q14114_C340_M3_0	Q14114	Carbamidomethyl (C)	0.0446668	0.0446668	0.764013	0.171142	14	Q14114	LRP8	Low-density lipoprotein receptor-related protein 8	LRP8_HUMAN	1	3.14449	1.03144	SAHA	PMA	#NUM!	#NUM!	#NUM!
SAHA / PMA	Q14114_C333_M3_0	Q14114	Carbamidomethyl (C)	0.0446668	0.0446668	0.764013	0.171142	14	Q14114	LRP8	Low-density lipoprotein receptor-related protein 8	LRP8_HUMAN	1	3.14449	1.03144	SAHA	PMA	#NUM!	#NUM!	#NUM!
SAHA / PMA	Q14114_C324_M3_0	Q14114	Carbamidomethyl (C)	0.0446668	0.0446668	0.764013	0.171142	14	Q14114	LRP8	Low-density lipoprotein receptor-related protein 8	LRP8_HUMAN	1	3.14449	1.03144	SAHA	PMA	#NUM!	#NUM!	#NUM!
SAHA / PMA	Q14114_C318_M3_0	Q14114	Carbamidomethyl (C)	0.0446668	0.0446668	0.764013	0.171142	14	Q14114	LRP8	Low-density lipoprotein receptor-related protein 8	LRP8_HUMAN	1	3.14449	1.03144	SAHA	PMA	#NUM!	#NUM!	#NUM!
Prostratin / PMA	Q13905_S477_M1_3	Q13905	Phospho (STY)	-0.0821893	0.0821893	0.764026	0.171144	10	Q13905	RAPGEF1	Rap guanine nucleotide exchange factor 1	RPGF1_HUMAN	17	-5.53769	0.944623	Prostratin	PMA	#NUM!	#NUM!	#NUM!
SAHA / PMA	P17987_C296_M1_0	P17987	Carbamidomethyl (C)	-0.0245918	0.0245918	0.764038	0.171145	14	P17987	TCP1	T-complex protein 1 subunit alpha	TCPA_HUMAN	28	-1.69013	0.983099	SAHA	PMA	#NUM!	#NUM!	#NUM!
Prostratin / PMA	O95365_S526_M1_3	O95365	Phospho (STY)	0.0559729	0.0559729	0.764046	0.171146	12	O95365	ZBTB7A	Zinc finger and BTB domain-containing protein 7A	ZBT7A_HUMAN	5	3.95599	1.03956	Prostratin	PMA	#NUM!	#NUM!	#NUM!
PMA / Mock	Q5SSJ5_M153_M1_2	Q5SSJ5	Oxidation (M)	-0.0140341	0.0140341	0.764064	0.171148	14	Q5SSJ5	HP1BP3	Heterochromatin protein 1-binding protein 3	HP1B3_HUMAN	14	-0.968054	0.990319	PMA	Mock	#NUM!	#NUM!	#NUM!
Prostratin / PMA	Q15365_C158_M1_0	Q15365	Carbamidomethyl (C)	-0.0498769	0.0498769	0.764075	0.17115	14	Q15365	PCBP1	Poly(rC)-binding protein 1	PCBP1_HUMAN	13	-3.39813	0.966019	Prostratin	PMA	#NUM!	#NUM!	#NUM!
Prostratin / SAHA	Q96S38_S596_M1_3	Q96S38	Phospho (STY)	-0.113462	0.113462	0.764173	0.17117	14	Q96S38	RPS6KC1	Ribosomal protein S6 kinase delta-1	KS6C1_HUMAN	17	-7.56328	0.924367	Prostratin	SAHA	#NUM!	#NUM!	#NUM!
Prostratin / PMA	Q9BRD0_S127_M1_3	Q9BRD0	Phospho (STY)	-0.0802123	0.0802123	0.764252	0.171186	14	Q9BRD0	BUD13	BUD13 homolog	BUD13_HUMAN	38	-5.40815	0.945918	Prostratin	PMA	#NUM!	#NUM!	#NUM!
Prostratin / Mock	O15498_Y120_M1_3	O15498	Phospho (STY)	-0.0569235	0.0569235	0.764274	0.17119	8	O15498	YKT6	Synaptobrevin homolog YKT6	YKT6_HUMAN	6	-3.86881	0.961312	Prostratin	Mock	#NUM!	#NUM!	#NUM!
Prostratin / Mock	Q9UHY1_S14_M1_3	Q9UHY1	Phospho (STY)	-0.0571794	0.0571794	0.76431	0.171197	10	Q9UHY1	NRBP1	Nuclear receptor-binding protein	NRBP_HUMAN	6	-3.88586	0.961141	Prostratin	Mock	#NUM!	#NUM!	#NUM!
Prostratin / Mock	Q8IYB3_S874_M1_3	Q8IYB3	Phospho (STY)	0.0993204	0.0993204	0.76434	0.171202	16	Q8IYB3	SRRM1	Serine/arginine repetitive matrix protein 1	SRRM1_HUMAN	94	7.12687	1.07127	Prostratin	Mock	#NUM!	#NUM!	#NUM!
Prostratin / PMA	Q8IZ21_S339_M1_3	Q8IZ21	Phospho (STY)	0.0409028	0.0409028	0.764379	0.171208	14	Q8IZ21	PHACTR4	Phosphatase and actin regulator 4	PHAR4_HUMAN	23	2.87574	1.02876	Prostratin	PMA	#NUM!	#NUM!	#NUM!
Prostratin / PMA	Q8IZ21_C328_M1_0	Q8IZ21	Carbamidomethyl (C)	0.0409028	0.0409028	0.764379	0.171208	14	Q8IZ21	PHACTR4	Phosphatase and actin regulator 4	PHAR4_HUMAN	23	2.87574	1.02876	Prostratin	PMA	#NUM!	#NUM!	#NUM!
Prostratin / Mock	Q9Y490_C1023_M1_0	Q9Y490	Carbamidomethyl (C)	-0.0963131	0.0963131	0.764401	0.171212	14	Q9Y490	TLN1	Talin-1	TLN1_HUMAN	71	-6.45796	0.93542	Prostratin	Mock	#NUM!	#NUM!	#NUM!
PMA / Mock	Q5T5U3_C1450_M1_0	Q5T5U3	Carbamidomethyl (C)	-0.0804529	0.0804529	0.76442	0.171215	14	Q5T5U3	ARHGAP21	Rho GTPase-activating protein 21	RHG21_HUMAN	23	-5.42393	0.945761	PMA	Mock	#NUM!	#NUM!	#NUM!
Prostratin / SAHA	Q9UH92_C159_M1_0	Q9UH92	Carbamidomethyl (C)	-0.0924766	0.0924766	0.764427	0.171215	12	Q9UH92	MLX	Max-like protein X	MLX_HUMAN	4	-6.20887	0.937911	Prostratin	SAHA	#NUM!	#NUM!	#NUM!
Prostratin / SAHA	Q9UQ35_S952_M2_3	Q9UQ35	Phospho (STY)	0.0329386	0.0329386	0.764477	0.171224	16	Q9UQ35	SRRM2	Serine/arginine repetitive matrix protein 2	SRRM2_HUMAN	208	2.30939	1.02309	Prostratin	SAHA	#NUM!	#NUM!	#NUM!
SAHA / Mock	Q9UFC0_S243_M1_3	Q9UFC0	Phospho (STY)	-0.119455	0.119455	0.764487	0.171225	16	Q9UFC0	LRWD1	Leucine-rich repeat and WD repeat-containing protein 1	LRWD1_HUMAN	9	-7.94646	0.920535	SAHA	Mock	#NUM!	#NUM!	#NUM!
Prostratin / SAHA	O95757_M512_M1_2	O95757	Oxidation (M)	-0.0620411	0.0620411	0.764533	0.171234	16	O95757	HSPA4L	Heat shock 70 kDa protein 4L	HS74L_HUMAN	12	-4.20921	0.957908	Prostratin	SAHA	#NUM!	#NUM!	#NUM!
Prostratin / Mock	P0DPH7_M413_M1_2	P0DPH7;P0DPH8;P68363;P68366;Q71U36;Q9BQE3;Q9NY65	Oxidation (M)	-0.0586432	0.0586432	0.764584	0.171235	16	P0DPH7;P0DPH8;P68363;P68366;Q71U36;Q9BQE3;Q9NY65	TUBA3C;TUBA3D;TUBA1B;TUBA4A;TUBA1A;TUBA1C;TUBA8	Tubulin alpha-3C chain;Tubulin alpha-3D chain;Tubulin alpha-1B chain;Tubulin alpha-4A chain;Tubulin alpha-1A chain;Tubulin alpha-1C chain;Tubulin alpha-8 chain	TBA3C_HUMAN;TBA3D_HUMAN;TBA1B_HUMAN;TBA4A_HUMAN;TBA1A_HUMAN;TBA1C_HUMAN;TBA8_HUMAN	1	-3.98333	0.960167	Prostratin	Mock	#NUM!	#NUM!	#NUM!
Prostratin / Mock	P0DPH8_M413_M1_2	P0DPH7;P0DPH8;P68363;P68366;Q71U36;Q9BQE3;Q9NY65	Oxidation (M)	-0.0586432	0.0586432	0.764584	0.171235	16	P0DPH7;P0DPH8;P68363;P68366;Q71U36;Q9BQE3;Q9NY65	TUBA3C;TUBA3D;TUBA1B;TUBA4A;TUBA1A;TUBA1C;TUBA8	Tubulin alpha-3C chain;Tubulin alpha-3D chain;Tubulin alpha-1B chain;Tubulin alpha-4A chain;Tubulin alpha-1A chain;Tubulin alpha-1C chain;Tubulin alpha-8 chain	TBA3C_HUMAN;TBA3D_HUMAN;TBA1B_HUMAN;TBA4A_HUMAN;TBA1A_HUMAN;TBA1C_HUMAN;TBA8_HUMAN	1	-3.98333	0.960167	Prostratin	Mock	#NUM!	#NUM!	#NUM!
Prostratin / Mock	P68363_M413_M1_2	P0DPH7;P0DPH8;P68363;P68366;Q71U36;Q9BQE3;Q9NY65	Oxidation (M)	-0.0586432	0.0586432	0.764584	0.171235	16	P0DPH7;P0DPH8;P68363;P68366;Q71U36;Q9BQE3;Q9NY65	TUBA3C;TUBA3D;TUBA1B;TUBA4A;TUBA1A;TUBA1C;TUBA8	Tubulin alpha-3C chain;Tubulin alpha-3D chain;Tubulin alpha-1B chain;Tubulin alpha-4A chain;Tubulin alpha-1A chain;Tubulin alpha-1C chain;Tubulin alpha-8 chain	TBA3C_HUMAN;TBA3D_HUMAN;TBA1B_HUMAN;TBA4A_HUMAN;TBA1A_HUMAN;TBA1C_HUMAN;TBA8_HUMAN	1	-3.98333	0.960167	Prostratin	Mock	#NUM!	#NUM!	#NUM!
Prostratin / Mock	P68366_M413_M1_2	P0DPH7;P0DPH8;P68363;P68366;Q71U36;Q9BQE3;Q9NY65	Oxidation (M)	-0.0586432	0.0586432	0.764584	0.171235	16	P0DPH7;P0DPH8;P68363;P68366;Q71U36;Q9BQE3;Q9NY65	TUBA3C;TUBA3D;TUBA1B;TUBA4A;TUBA1A;TUBA1C;TUBA8	Tubulin alpha-3C chain;Tubulin alpha-3D chain;Tubulin alpha-1B chain;Tubulin alpha-4A chain;Tubulin alpha-1A chain;Tubulin alpha-1C chain;Tubulin alpha-8 chain	TBA3C_HUMAN;TBA3D_HUMAN;TBA1B_HUMAN;TBA4A_HUMAN;TBA1A_HUMAN;TBA1C_HUMAN;TBA8_HUMAN	1	-3.98333	0.960167	Prostratin	Mock	#NUM!	#NUM!	#NUM!
Prostratin / Mock	Q71U36_M413_M1_2	P0DPH7;P0DPH8;P68363;P68366;Q71U36;Q9BQE3;Q9NY65	Oxidation (M)	-0.0586432	0.0586432	0.764584	0.171235	16	P0DPH7;P0DPH8;P68363;P68366;Q71U36;Q9BQE3;Q9NY65	TUBA3C;TUBA3D;TUBA1B;TUBA4A;TUBA1A;TUBA1C;TUBA8	Tubulin alpha-3C chain;Tubulin alpha-3D chain;Tubulin alpha-1B chain;Tubulin alpha-4A chain;Tubulin alpha-1A chain;Tubulin alpha-1C chain;Tubulin alpha-8 chain	TBA3C_HUMAN;TBA3D_HUMAN;TBA1B_HUMAN;TBA4A_HUMAN;TBA1A_HUMAN;TBA1C_HUMAN;TBA8_HUMAN	1	-3.98333	0.960167	Prostratin	Mock	#NUM!	#NUM!	#NUM!
Prostratin / Mock	Q9BQE3_M413_M1_2	P0DPH7;P0DPH8;P68363;P68366;Q71U36;Q9BQE3;Q9NY65	Oxidation (M)	-0.0586432	0.0586432	0.764584	0.171235	16	P0DPH7;P0DPH8;P68363;P68366;Q71U36;Q9BQE3;Q9NY65	TUBA3C;TUBA3D;TUBA1B;TUBA4A;TUBA1A;TUBA1C;TUBA8	Tubulin alpha-3C chain;Tubulin alpha-3D chain;Tubulin alpha-1B chain;Tubulin alpha-4A chain;Tubulin alpha-1A chain;Tubulin alpha-1C chain;Tubulin alpha-8 chain	TBA3C_HUMAN;TBA3D_HUMAN;TBA1B_HUMAN;TBA4A_HUMAN;TBA1A_HUMAN;TBA1C_HUMAN;TBA8_HUMAN	1	-3.98333	0.960167	Prostratin	Mock	#NUM!	#NUM!	#NUM!
Prostratin / Mock	Q9NY65_M413_M1_2	P0DPH7;P0DPH8;P68363;P68366;Q71U36;Q9BQE3;Q9NY65	Oxidation (M)	-0.0586432	0.0586432	0.764584	0.171235	16	P0DPH7;P0DPH8;P68363;P68366;Q71U36;Q9BQE3;Q9NY65	TUBA3C;TUBA3D;TUBA1B;TUBA4A;TUBA1A;TUBA1C;TUBA8	Tubulin alpha-3C chain;Tubulin alpha-3D chain;Tubulin alpha-1B chain;Tubulin alpha-4A chain;Tubulin alpha-1A chain;Tubulin alpha-1C chain;Tubulin alpha-8 chain	TBA3C_HUMAN;TBA3D_HUMAN;TBA1B_HUMAN;TBA4A_HUMAN;TBA1A_HUMAN;TBA1C_HUMAN;TBA8_HUMAN	1	-3.98333	0.960167	Prostratin	Mock	#NUM!	#NUM!	#NUM!
Prostratin / PMA	P78310_S346_M1_3	P78310	Phospho (STY)	-0.0821269	0.0821269	0.764572	0.171235	12	P78310	CXADR	Coxsackievirus and adenovirus receptor	CXAR_HUMAN	3	-5.5336	0.944664	Prostratin	PMA	#NUM!	#NUM!	#NUM!
Prostratin / Mock	O76094_S630_M2_3	O76094	Phospho (STY)	-0.0963823	0.0963823	0.764692	0.171252	8	O76094	SRP72	Signal recognition particle subunit SRP72	SRP72_HUMAN	15	-6.46244	0.935376	Prostratin	Mock	#NUM!	#NUM!	#NUM!
Prostratin / Mock	O76094_T633_M2_3	O76094	Phospho (STY)	-0.0963823	0.0963823	0.764692	0.171252	8	O76094	SRP72	Signal recognition particle subunit SRP72	SRP72_HUMAN	15	-6.46244	0.935376	Prostratin	Mock	#NUM!	#NUM!	#NUM!
Prostratin / Mock	P04406_M175_M1_2	P04406	Oxidation (M)	0.0538162	0.0538162	0.764708	0.171252	16	P04406	GAPDH	Glyceraldehyde-3-phosphate dehydrogenase	G3P_HUMAN	16	3.8007	1.03801	Prostratin	Mock	#NUM!	#NUM!	#NUM!
PMA / Mock	P43243_C296_M2_0	P43243	Carbamidomethyl (C)	-0.0656844	0.0656844	0.764723	0.171252	12	P43243	MATR3	Matrin-3	MATR3_HUMAN	43	-4.45081	0.955492	PMA	Mock	#NUM!	#NUM!	#NUM!
PMA / Mock	P43243_C293_M2_0	P43243	Carbamidomethyl (C)	-0.0656844	0.0656844	0.764723	0.171252	12	P43243	MATR3	Matrin-3	MATR3_HUMAN	43	-4.45081	0.955492	PMA	Mock	#NUM!	#NUM!	#NUM!
Prostratin / PMA	Q08211_M109_M1_2	Q08211	Oxidation (M)	-0.102838	0.102838	0.764723	0.171252	14	Q08211	DHX9	ATP-dependent RNA helicase A	DHX9_HUMAN	37	-6.88007	0.931199	Prostratin	PMA	#NUM!	#NUM!	#NUM!
SAHA / Mock	Q8N0Z3_S477_M1_3	Q8N0Z3	Phospho (STY)	0.034561	0.034561	0.764684	0.171252	16	Q8N0Z3	SPICE1	Spindle and centriole-associated protein 1	SPICE_HUMAN	13	2.42451	1.02425	SAHA	Mock	#NUM!	#NUM!	#NUM!
PMA / Mock	Q9P107_S919_M2_3	Q9P107	Phospho (STY)	0.0484532	0.0484532	0.764728	0.171252	14	Q9P107	GMIP	GEM-interacting protein	GMIP_HUMAN	14	3.41556	1.03416	PMA	Mock	#NUM!	#NUM!	#NUM!
Prostratin / Mock	Q9UQ35_S1925_M2_3	Q9UQ35	Phospho (STY)	0.0367917	0.0367917	0.764701	0.171252	16	Q9UQ35	SRRM2	Serine/arginine repetitive matrix protein 2	SRRM2_HUMAN	4	2.583	1.02583	Prostratin	Mock	#NUM!	#NUM!	#NUM!
Prostratin / Mock	Q9UQ35_S1948_M2_3	Q9UQ35	Phospho (STY)	0.0367917	0.0367917	0.764701	0.171252	16	Q9UQ35	SRRM2	Serine/arginine repetitive matrix protein 2	SRRM2_HUMAN	4	2.583	1.02583	Prostratin	Mock	#NUM!	#NUM!	#NUM!
Prostratin / Mock	Q9UQ35_S1960_M2_3	Q9UQ35	Phospho (STY)	0.0367917	0.0367917	0.764701	0.171252	16	Q9UQ35	SRRM2	Serine/arginine repetitive matrix protein 2	SRRM2_HUMAN	4	2.583	1.02583	Prostratin	Mock	#NUM!	#NUM!	#NUM!
SAHA / Mock	O75312_M270_M1_2	O75312	Oxidation (M)	-0.0883251	0.0883251	0.76476	0.171258	14	O75312	ZPR1	Zinc finger protein ZPR1	ZPR1_HUMAN	10	-5.93859	0.940614	SAHA	Mock	#NUM!	#NUM!	#NUM!
Prostratin / SAHA	Q4VC31_C10_M1_0	Q4VC31	Carbamidomethyl (C)	0.0272201	0.0272201	0.764795	0.171264	14	Q4VC31	MIX23	Protein MIX23	MIX23_HUMAN	3	1.90467	1.01905	Prostratin	SAHA	#NUM!	#NUM!	#NUM!
Prostratin / PMA	Q15185_M130_M2_2	Q15185	Oxidation (M)	0.189395	0.189395	0.764833	0.171271	10	Q15185	PTGES3	Prostaglandin E synthase 3	TEBP_HUMAN	10	14.0285	1.14029	Prostratin	PMA	#NUM!	#NUM!	#NUM!
Prostratin / PMA	Q969F1_C178_M1_0	Q969F1	Carbamidomethyl (C)	-0.0839356	0.0839356	0.764897	0.171284	12	Q969F1	GTF3C6	General transcription factor 3C polypeptide 6	TF3C6_HUMAN	2	-5.65196	0.94348	Prostratin	PMA	#NUM!	#NUM!	#NUM!
Prostratin / PMA	Q00013_S110_M1_3	Q00013	Phospho (STY)	0.0545473	0.0545473	0.764933	0.171291	8	Q00013	MPP1	55 kDa erythrocyte membrane protein	EM55_HUMAN	9	3.85332	1.03853	Prostratin	PMA	#NUM!	#NUM!	#NUM!
PMA / Mock	Q86U44_S30_M1_3	Q86U44	Phospho (STY)	-0.0807283	0.0807283	0.764984	0.171301	14	Q86U44	METTL3	N6-adenosine-methyltransferase catalytic subunit	MTA70_HUMAN	9	-5.44198	0.94558	PMA	Mock	#NUM!	#NUM!	#NUM!
Prostratin / PMA	P22102_C93_M1_0	P22102	Carbamidomethyl (C)	0.047963	0.047963	0.764994	0.171302	14	P22102	GART	Trifunctional purine biosynthetic protein adenosine-3	PUR2_HUMAN	23	3.38042	1.0338	Prostratin	PMA	#NUM!	#NUM!	#NUM!
PMA / Mock	Q5T5X7_S489_M1_3	Q5T5X7	Phospho (STY)	-0.0962292	0.0962292	0.765001	0.171302	14	Q5T5X7	BEND3	BEN domain-containing protein 3	BEND3_HUMAN	13	-6.45251	0.935475	PMA	Mock	#NUM!	#NUM!	#NUM!
Prostratin / Mock	Q5SRE5_S1523_M1_3	Q5SRE5	Phospho (STY)	-0.0176569	0.0176569	0.765048	0.171311	16	Q5SRE5	NUP188	Nucleoporin NUP188	NU188_HUMAN	7	-1.21643	0.987836	Prostratin	Mock	#NUM!	#NUM!	#NUM!
Prostratin / PMA	O95218_S153_M1_3	O95218	Phospho (STY)	0.0115205	0.0115205	0.765189	0.171342	14	O95218	ZRANB2	Zinc finger Ran-binding domain-containing protein 2	ZRAB2_HUMAN	16	0.801735	1.00802	Prostratin	PMA	#NUM!	#NUM!	#NUM!
Prostratin / PMA	A1KXE4_C63_M1_0	A1KXE4	Carbamidomethyl (C)	0.056121	0.056121	0.765222	0.171347	10	A1KXE4	FAM168B	Myelin-associated neurite-outgrowth inhibitor	F168B_HUMAN	3	3.96666	1.03967	Prostratin	PMA	#NUM!	#NUM!	#NUM!
SAHA / Mock	Q9Y490_C1045_M1_0	Q9Y490	Carbamidomethyl (C)	0.0405705	0.0405705	0.765223	0.171347	16	Q9Y490	TLN1	Talin-1	TLN1_HUMAN	71	2.85205	1.02852	SAHA	Mock	#NUM!	#NUM!	#NUM!
Prostratin / PMA	P46013_S2793_M1_3	P46013	Phospho (STY)	0.0438066	0.0438066	0.765234	0.171348	14	P46013	MKI67	Proliferation marker protein Ki-67	KI67_HUMAN	126	3.08301	1.03083	Prostratin	PMA	#NUM!	#NUM!	#NUM!
Prostratin / PMA	Q8IX07_S909_M2_3	Q8IX07	Phospho (STY)	0.0435959	0.0435959	0.765292	0.171357	14	Q8IX07	ZFPM1	Zinc finger protein ZFPM1	FOG1_HUMAN	13	3.06796	1.03068	Prostratin	PMA	#NUM!	#NUM!	#NUM!
Prostratin / PMA	Q8IX07_S901_M2_3	Q8IX07	Phospho (STY)	0.0435959	0.0435959	0.765292	0.171357	14	Q8IX07	ZFPM1	Zinc finger protein ZFPM1	FOG1_HUMAN	13	3.06796	1.03068	Prostratin	PMA	#NUM!	#NUM!	#NUM!
Prostratin / PMA	Q9C0K0_M412_M1_2	Q9C0K0	Oxidation (M)	-0.0546628	0.0546628	0.765297	0.171357	14	Q9C0K0	BCL11B	B-cell lymphoma/leukemia 11B	BC11B_HUMAN	23	-3.71805	0.962819	Prostratin	PMA	#NUM!	#NUM!	#NUM!
PMA / Mock	O75122_S596_M1_3	O75122	Phospho (STY)	-0.074264	0.074264	0.765331	0.171364	14	O75122	CLASP2	CLIP-associating protein 2	CLAP2_HUMAN	39	-5.01735	0.949827	PMA	Mock	#NUM!	#NUM!	#NUM!
SAHA / PMA	A6NIH7_C117_M1_0	A6NIH7	Carbamidomethyl (C)	0.160086	0.160086	0.765397	0.171376	14	A6NIH7	UNC119B	Protein unc-119 homolog B	U119B_HUMAN	3	11.7354	1.11735	SAHA	PMA	#NUM!	#NUM!	#NUM!
SAHA / Mock	Q92499_S481_M1_3	Q92499	Phospho (STY)	0.0223457	0.0223457	0.765399	0.171376	16	Q92499	DDX1	ATP-dependent RNA helicase DDX1	DDX1_HUMAN	17	1.56094	1.01561	SAHA	Mock	#NUM!	#NUM!	#NUM!
PMA / Mock	P53671_T278_M1_3	P53671	Phospho (STY)	0.00362205	0.00362205	0.765415	0.171378	8	P53671	LIMK2	LIM domain kinase 2	LIMK2_HUMAN	6	0.251377	1.00251	PMA	Mock	#NUM!	#NUM!	#NUM!
Prostratin / PMA	P49321_S497_M2_3	P49321	Phospho (STY)	-0.00732675	0.00732675	0.765434	0.17138	14	P49321	NASP	Nuclear autoantigenic sperm protein	NASP_HUMAN	51	-0.506564	0.994934	Prostratin	PMA	#NUM!	#NUM!	#NUM!
Prostratin / PMA	P49321_T490_M2_3	P49321	Phospho (STY)	-0.00732675	0.00732675	0.765434	0.17138	14	P49321	NASP	Nuclear autoantigenic sperm protein	NASP_HUMAN	51	-0.506564	0.994934	Prostratin	PMA	#NUM!	#NUM!	#NUM!
Prostratin / Mock	O75083_C382_M1_0	O75083	Carbamidomethyl (C)	0.0494276	0.0494276	0.765452	0.171383	16	O75083	WDR1	WD repeat-containing protein 1	WDR1_HUMAN	18	3.48542	1.03485	Prostratin	Mock	#NUM!	#NUM!	#NUM!
SAHA / Mock	P17544_S413_M1_3	P17544	Phospho (STY)	0.0184249	0.0184249	0.765459	0.171383	16	P17544	ATF7	Cyclic AMP-dependent transcription factor ATF-7	ATF7_HUMAN	13	1.28531	1.01285	SAHA	Mock	#NUM!	#NUM!	#NUM!
PMA / Mock	Q8NEZ4_S4267_M1_3	Q8NEZ4	Phospho (STY)	-0.0226836	0.0226836	0.765563	0.171405	12	Q8NEZ4	KMT2C	Histone-lysine N-methyltransferase 2C	KMT2C_HUMAN	35	-1.56001	0.9844	PMA	Mock	#NUM!	#NUM!	#NUM!
SAHA / PMA	P31948_C26_M1_0	P31948	Carbamidomethyl (C)	-0.0271659	0.0271659	0.7656	0.171412	14	P31948	STIP1	Stress-induced-phosphoprotein 1	STIP1_HUMAN	27	-1.86538	0.981346	SAHA	PMA	#NUM!	#NUM!	#NUM!
SAHA / PMA	Q9H307_M429_M1_2	Q9H307	Oxidation (M)	0.0460019	0.0460019	0.765685	0.171429	14	Q9H307	PNN	Pinin	PININ_HUMAN	31	3.23999	1.0324	SAHA	PMA	#NUM!	#NUM!	#NUM!
Prostratin / PMA	Q15398_S725_M1_3	Q15398	Phospho (STY)	-0.01347	0.01347	0.765752	0.171443	14	Q15398	DLGAP5	Disks large-associated protein 5	DLGP5_HUMAN	18	-0.929324	0.990707	Prostratin	PMA	#NUM!	#NUM!	#NUM!
Prostratin / Mock	P67870_S209_M1_3	P67870	Phospho (STY)	0.144672	0.144672	0.765775	0.171447	12	P67870	CSNK2B	Casein kinase II subunit beta	CSK2B_HUMAN	7	10.5479	1.10548	Prostratin	Mock	#NUM!	#NUM!	#NUM!
Prostratin / SAHA	Q96T58_S1268_M1_3	Q96T58	Phospho (STY)	-0.0226973	0.0226973	0.765794	0.17145	16	Q96T58	SPEN	Msx2-interacting protein	MINT_HUMAN	68	-1.56095	0.984391	Prostratin	SAHA	#NUM!	#NUM!	#NUM!
Prostratin / PMA	Q9C0K0_S772_M1_3	Q9C0K0	Phospho (STY)	-0.0239683	0.0239683	0.765834	0.171457	12	Q9C0K0	BCL11B	B-cell lymphoma/leukemia 11B	BC11B_HUMAN	23	-1.64763	0.983524	Prostratin	PMA	#NUM!	#NUM!	#NUM!
SAHA / Mock	P10515_C291_M1_0	P10515	Carbamidomethyl (C)	0.0407955	0.0407955	0.765914	0.171474	16	P10515	DLAT	Dihydrolipoyllysine-residue acetyltransferase component of pyruvate dehydrogenase complex, mitochondrial	ODP2_HUMAN	6	2.86809	1.02868	SAHA	Mock	#NUM!	#NUM!	#NUM!
PMA / Mock	Q96RU3_S359_M1_3	Q96RU3	Phospho (STY)	-0.0324354	0.0324354	0.765929	0.171476	14	Q96RU3	FNBP1	Formin-binding protein 1	FNBP1_HUMAN	15	-2.22316	0.977768	PMA	Mock	#NUM!	#NUM!	#NUM!
SAHA / PMA	Q16629_S233_M2_3	Q16629	Phospho (STY)	-0.0158757	0.0158757	0.765965	0.171481	14	Q16629	SRSF7	Serine/arginine-rich splicing factor 7	SRSF7_HUMAN	14	-1.09438	0.989056	SAHA	PMA	#NUM!	#NUM!	#NUM!
SAHA / PMA	Q16629_S231_M2_3	Q16629	Phospho (STY)	-0.0158757	0.0158757	0.765965	0.171481	14	Q16629	SRSF7	Serine/arginine-rich splicing factor 7	SRSF7_HUMAN	14	-1.09438	0.989056	SAHA	PMA	#NUM!	#NUM!	#NUM!
SAHA / PMA	Q5VYS8_S132_M1_3	Q5VYS8	Phospho (STY)	-0.0888641	0.0888641	0.765998	0.171487	14	Q5VYS8	TUT7	Terminal uridylyltransferase 7	TUT7_HUMAN	9	-5.97372	0.940263	SAHA	PMA	#NUM!	#NUM!	#NUM!
SAHA / PMA	Q9UGP8_S597_M2_3	Q9UGP8	Phospho (STY)	-0.0961623	0.0961623	0.766177	0.171524	14	Q9UGP8	SEC63	Translocation protein SEC63 homolog	SEC63_HUMAN	7	-6.44817	0.935518	SAHA	PMA	#NUM!	#NUM!	#NUM!
SAHA / PMA	Q9UGP8_S593_M2_3	Q9UGP8	Phospho (STY)	-0.0961623	0.0961623	0.766177	0.171524	14	Q9UGP8	SEC63	Translocation protein SEC63 homolog	SEC63_HUMAN	7	-6.44817	0.935518	SAHA	PMA	#NUM!	#NUM!	#NUM!
Prostratin / SAHA	P53618_C623_M1_0	P53618	Carbamidomethyl (C)	0.0395966	0.0395966	0.766195	0.171527	16	P53618	COPB1	Coatomer subunit beta	COPB_HUMAN	17	2.78264	1.02783	Prostratin	SAHA	#NUM!	#NUM!	#NUM!
PMA / Mock	Q8N0Z3_T831_M1_3	Q8N0Z3	Phospho (STY)	-0.0620537	0.0620537	0.766365	0.171564	12	Q8N0Z3	SPICE1	Spindle and centriole-associated protein 1	SPICE_HUMAN	13	-4.21004	0.9579	PMA	Mock	#NUM!	#NUM!	#NUM!
Prostratin / PMA	Q86YV0_S51_M1_3	Q86YV0	Phospho (STY)	0.0420462	0.0420462	0.766402	0.171568	14	Q86YV0	RASAL3	RAS protein activator like-3	RASL3_HUMAN	28	2.95731	1.02957	Prostratin	PMA	#NUM!	#NUM!	#NUM!
Prostratin / PMA	Q9BVS4_S337_M1_3	Q9BVS4	Phospho (STY)	-0.0110245	0.0110245	0.766408	0.171568	12	Q9BVS4	RIOK2	Serine/threonine-protein kinase RIO2	RIOK2_HUMAN	10	-0.761248	0.992388	Prostratin	PMA	#NUM!	#NUM!	#NUM!
SAHA / PMA	Q12888_S727_M1_3	Q12888	Phospho (STY)	-0.10858	0.10858	0.766408	0.171568	14	Q12888	TP53BP1	TP53-binding protein 1	TP53B_HUMAN	72	-7.24997	0.9275	SAHA	PMA	#NUM!	#NUM!	#NUM!
SAHA / PMA	Q12888_C712_M1_0	Q12888	Carbamidomethyl (C)	-0.10858	0.10858	0.766408	0.171568	14	Q12888	TP53BP1	TP53-binding protein 1	TP53B_HUMAN	72	-7.24997	0.9275	SAHA	PMA	#NUM!	#NUM!	#NUM!
Prostratin / PMA	Q9P2F8_C1220_M1_0	Q9P2F8	Carbamidomethyl (C)	0.0491005	0.0491005	0.766604	0.171611	14	Q9P2F8	SIPA1L2	Signal-induced proliferation-associated 1-like protein 2	SI1L2_HUMAN	24	3.46197	1.03462	Prostratin	PMA	#NUM!	#NUM!	#NUM!
SAHA / Mock	Q02078_S408_M1_3	Q02078	Phospho (STY)	-0.0388338	0.0388338	0.766613	0.171611	16	Q02078	MEF2A	Myocyte-specific enhancer factor 2A	MEF2A_HUMAN	10	-2.65585	0.973442	SAHA	Mock	#NUM!	#NUM!	#NUM!
Prostratin / PMA	Q6P1Q9_T154_M1_3	Q6P1Q9	Phospho (STY)	-0.0256918	0.0256918	0.766632	0.171614	12	Q6P1Q9	METTL2B	tRNA N(3)-methylcytidine methyltransferase METTL2B	MET2B_HUMAN	1	-1.76506	0.982349	Prostratin	PMA	#NUM!	#NUM!	#NUM!
SAHA / PMA	Q9UQ35_S536_M2_3	Q9UQ35	Phospho (STY)	0.156354	0.156354	0.766684	0.171623	14	Q9UQ35	SRRM2	Serine/arginine repetitive matrix protein 2	SRRM2_HUMAN	208	11.4467	1.11447	SAHA	PMA	#NUM!	#NUM!	#NUM!
SAHA / PMA	Q9UQ35_S534_M2_3	Q9UQ35	Phospho (STY)	0.156354	0.156354	0.766684	0.171623	14	Q9UQ35	SRRM2	Serine/arginine repetitive matrix protein 2	SRRM2_HUMAN	208	11.4467	1.11447	SAHA	PMA	#NUM!	#NUM!	#NUM!
PMA / Mock	Q9NRL2_S1417_M2_3	Q9NRL2	Phospho (STY)	0.0764928	0.0764928	0.766705	0.171625	12	Q9NRL2	BAZ1A	Bromodomain adjacent to zinc finger domain protein 1A	BAZ1A_HUMAN	27	5.44516	1.05445	PMA	Mock	#NUM!	#NUM!	#NUM!
PMA / Mock	Q9NRL2_S1413_M2_3	Q9NRL2	Phospho (STY)	0.0764928	0.0764928	0.766705	0.171625	12	Q9NRL2	BAZ1A	Bromodomain adjacent to zinc finger domain protein 1A	BAZ1A_HUMAN	27	5.44516	1.05445	PMA	Mock	#NUM!	#NUM!	#NUM!
SAHA / PMA	Q86W92_S999_M1_3	Q86W92	Phospho (STY)	-0.0446789	0.0446789	0.766743	0.171632	12	Q86W92	PPFIBP1	Liprin-beta-1	LIPB1_HUMAN	21	-3.04944	0.969506	SAHA	PMA	#NUM!	#NUM!	#NUM!
SAHA / PMA	Q8ND24_S176_M1_3	Q8ND24	Phospho (STY)	-0.0167829	0.0167829	0.766789	0.171641	14	Q8ND24	RNF214	RING finger protein 214	RN214_HUMAN	17	-1.15656	0.988434	SAHA	PMA	#NUM!	#NUM!	#NUM!
Prostratin / PMA	Q2M2I8_Y34_M1_3	Q2M2I8	Phospho (STY)	-0.282965	0.282965	0.766819	0.171646	12	Q2M2I8	AAK1	AP2-associated protein kinase 1	AAK1_HUMAN	19	-17.81	0.8219	Prostratin	PMA	#NUM!	#NUM!	#NUM!
Prostratin / PMA	P54725_S123_M1_3	P54725	Phospho (STY)	-0.0300739	0.0300739	0.766834	0.171648	14	P54725	RAD23A	UV excision repair protein RAD23 homolog A	RD23A_HUMAN	9	-2.06299	0.97937	Prostratin	PMA	#NUM!	#NUM!	#NUM!
Prostratin / Mock	O15439_T646_M1_3	O15439	Phospho (STY)	0.0743241	0.0743241	0.766867	0.171654	8	O15439	ABCC4	ATP-binding cassette sub-family C member 4	MRP4_HUMAN	7	5.28677	1.05287	Prostratin	Mock	#NUM!	#NUM!	#NUM!
SAHA / PMA	Q14694_S718_M1_3	Q14694	Phospho (STY)	0.0467292	0.0467292	0.766887	0.171657	14	Q14694	USP10	Ubiquitin carboxyl-terminal hydrolase 10	UBP10_HUMAN	18	3.29205	1.03292	SAHA	PMA	#NUM!	#NUM!	#NUM!
SAHA / PMA	O15015_C1536_M2_0	O15015	Carbamidomethyl (C)	0.0964682	0.0964682	0.766903	0.171658	14	O15015	ZNF646	Zinc finger protein 646	ZN646_HUMAN	8	6.91529	1.06915	SAHA	PMA	#NUM!	#NUM!	#NUM!
SAHA / PMA	O15015_C1533_M2_0	O15015	Carbamidomethyl (C)	0.0964682	0.0964682	0.766903	0.171658	14	O15015	ZNF646	Zinc finger protein 646	ZN646_HUMAN	8	6.91529	1.06915	SAHA	PMA	#NUM!	#NUM!	#NUM!
PMA / Mock	O14639_S655_M1_3	O14639	Phospho (STY)	-0.0481086	0.0481086	0.766922	0.171661	12	O14639	ABLIM1	Actin-binding LIM protein 1	ABLM1_HUMAN	16	-3.27965	0.967204	PMA	Mock	#NUM!	#NUM!	#NUM!
Prostratin / PMA	P46013_S2828_M1_3	P46013	Phospho (STY)	0.0113524	0.0113524	0.766934	0.171662	14	P46013	MKI67	Proliferation marker protein Ki-67	KI67_HUMAN	126	0.789995	1.0079	Prostratin	PMA	#NUM!	#NUM!	#NUM!
Prostratin / Mock	Q8NAF0_S483_M1_3	Q8NAF0	Phospho (STY)	-0.0707942	0.0707942	0.766951	0.171665	14	Q8NAF0	ZNF579	Zinc finger protein 579	ZN579_HUMAN	4	-4.78863	0.952114	Prostratin	Mock	#NUM!	#NUM!	#NUM!
Prostratin / PMA	Q8IXT5_S718_M1_3	Q8IXT5	Phospho (STY)	0.0406531	0.0406531	0.767025	0.17168	14	Q8IXT5	RBM12B	RNA-binding protein 12B	RB12B_HUMAN	29	2.85794	1.02858	Prostratin	PMA	#NUM!	#NUM!	#NUM!
Prostratin / PMA	Q9UPN7_M226_M1_2	Q9UPN7	Oxidation (M)	0.0372287	0.0372287	0.767036	0.171681	14	Q9UPN7	PPP6R1	Serine/threonine-protein phosphatase 6 regulatory subunit 1	PP6R1_HUMAN	18	2.61408	1.02614	Prostratin	PMA	#NUM!	#NUM!	#NUM!
Prostratin / Mock	Q6PJT7_S409_M1_3	Q6PJT7	Phospho (STY)	0.0472816	0.0472816	0.767107	0.171696	16	Q6PJT7	ZC3H14	Zinc finger CCCH domain-containing protein 14	ZC3HE_HUMAN	24	3.3316	1.03332	Prostratin	Mock	#NUM!	#NUM!	#NUM!
Prostratin / PMA	P21333_M2474_M1_2	P21333	Oxidation (M)	0.0129649	0.0129649	0.767136	0.171699	14	P21333	FLNA	Filamin-A	FLNA_HUMAN	93	0.902711	1.00903	Prostratin	PMA	#NUM!	#NUM!	#NUM!
PMA / Mock	P78371_M244_M1_2	P78371	Oxidation (M)	0.114727	0.114727	0.767135	0.171699	8	P78371	CCT2	T-complex protein 1 subunit beta	TCPB_HUMAN	27	8.27699	1.08277	PMA	Mock	#NUM!	#NUM!	#NUM!
Prostratin / PMA	Q8NB78_S17_M1_3	Q8NB78	Phospho (STY)	0.0240872	0.0240872	0.76722	0.171717	14	Q8NB78	KDM1B	Lysine-specific histone demethylase 2	KDM1B_HUMAN	5	1.68362	1.01684	Prostratin	PMA	#NUM!	#NUM!	#NUM!
Prostratin / SAHA	Q99417_T56_M1_3	Q99417	Phospho (STY)	-0.0577954	0.0577954	0.767264	0.171725	16	Q99417	MYCBP	c-Myc-binding protein	MYCBP_HUMAN	3	-3.92689	0.960731	Prostratin	SAHA	#NUM!	#NUM!	#NUM!
PMA / Mock	P36873_M183_M1_2	P36873;P62136;P62140	Oxidation (M)	0.102786	0.102786	0.767415	0.171752	10	P36873;P62136;P62140	PPP1CC;PPP1CA;PPP1CB	Serine/threonine-protein phosphatase PP1-gamma catalytic subunit;Serine/threonine-protein phosphatase PP1-alpha catalytic subunit;Serine/threonine-protein phosphatase PP1-beta catalytic subunit	PP1G_HUMAN;PP1A_HUMAN;PP1B_HUMAN	5	7.38454	1.07385	PMA	Mock	#NUM!	#NUM!	#NUM!
PMA / Mock	P62136_M183_M1_2	P36873;P62136;P62140	Oxidation (M)	0.102786	0.102786	0.767415	0.171752	10	P36873;P62136;P62140	PPP1CC;PPP1CA;PPP1CB	Serine/threonine-protein phosphatase PP1-gamma catalytic subunit;Serine/threonine-protein phosphatase PP1-alpha catalytic subunit;Serine/threonine-protein phosphatase PP1-beta catalytic subunit	PP1G_HUMAN;PP1A_HUMAN;PP1B_HUMAN	5	7.38454	1.07385	PMA	Mock	#NUM!	#NUM!	#NUM!
PMA / Mock	P62140_M182_M1_2	P36873;P62136;P62140	Oxidation (M)	0.102786	0.102786	0.767415	0.171752	10	P36873;P62136;P62140	PPP1CC;PPP1CA;PPP1CB	Serine/threonine-protein phosphatase PP1-gamma catalytic subunit;Serine/threonine-protein phosphatase PP1-alpha catalytic subunit;Serine/threonine-protein phosphatase PP1-beta catalytic subunit	PP1G_HUMAN;PP1A_HUMAN;PP1B_HUMAN	5	7.38454	1.07385	PMA	Mock	#NUM!	#NUM!	#NUM!
Prostratin / PMA	P67936_S6_M1_3	P67936	Phospho (STY)	0.0246053	0.0246053	0.767419	0.171752	14	P67936	TPM4	Tropomyosin alpha-4 chain	TPM4_HUMAN	6	1.72013	1.0172	Prostratin	PMA	#NUM!	#NUM!	#NUM!
Prostratin / PMA	P78559_S2074_M1_3	P78559	Phospho (STY)	-0.0633907	0.0633907	0.767409	0.171752	14	P78559	MAP1A	Microtubule-associated protein 1A	MAP1A_HUMAN	95	-4.29878	0.957012	Prostratin	PMA	#NUM!	#NUM!	#NUM!
PMA / Mock	Q15365_C109_M1_0	Q15365	Carbamidomethyl (C)	-0.0524775	0.0524775	0.767407	0.171752	14	Q15365	PCBP1	Poly(rC)-binding protein 1	PCBP1_HUMAN	13	-3.5721	0.964279	PMA	Mock	#NUM!	#NUM!	#NUM!
Prostratin / PMA	Q09666_S135_M1_3	Q09666	Phospho (STY)	-0.0510612	0.0510612	0.767477	0.171763	14	Q09666	AHNAK	Neuroblast differentiation-associated protein AHNAK	AHNK_HUMAN	37	-3.47739	0.965226	Prostratin	PMA	#NUM!	#NUM!	#NUM!
SAHA / PMA	P42695_C631_M1_0	P42695	Carbamidomethyl (C)	0.0532154	0.0532154	0.767554	0.171779	14	P42695	NCAPD3	Condensin-2 complex subunit D3	CNDD3_HUMAN	14	3.75748	1.03757	SAHA	PMA	#NUM!	#NUM!	#NUM!
PMA / Mock	Q9H3P2_S225_M1_3	Q9H3P2	Phospho (STY)	0.018759	0.018759	0.767582	0.171784	12	Q9H3P2	NELFA	Negative elongation factor A	NELFA_HUMAN	12	1.30876	1.01309	PMA	Mock	#NUM!	#NUM!	#NUM!
SAHA / Mock	Q9BUR4_S491_M1_3	Q9BUR4	Phospho (STY)	0.0553072	0.0553072	0.767595	0.171786	12	Q9BUR4	WRAP53	Telomerase Cajal body protein 1	TCAB1_HUMAN	7	3.90804	1.03908	SAHA	Mock	#NUM!	#NUM!	#NUM!
Prostratin / SAHA	Q8TEP8_S874_M1_3	Q8TEP8	Phospho (STY)	-0.0607737	0.0607737	0.767632	0.171792	16	Q8TEP8	CEP192	Centrosomal protein of 192 kDa	CE192_HUMAN	19	-4.12502	0.95875	Prostratin	SAHA	#NUM!	#NUM!	#NUM!
Prostratin / PMA	P35580_S1935_M1_3	P35580	Phospho (STY)	-0.0467351	0.0467351	0.767675	0.171801	10	P35580	MYH10	Myosin-10	MYH10_HUMAN	41	-3.18752	0.968125	Prostratin	PMA	#NUM!	#NUM!	#NUM!
Prostratin / PMA	Q7Z4H7_S530_M1_3	Q7Z4H7	Phospho (STY)	-0.0968519	0.0968519	0.767738	0.171811	8	Q7Z4H7	HAUS6	HAUS augmin-like complex subunit 6	HAUS6_HUMAN	24	-6.49288	0.935071	Prostratin	PMA	#NUM!	#NUM!	#NUM!
Prostratin / Mock	Q9HCG8_S831_M2_3	Q9HCG8	Phospho (STY)	0.0445094	0.0445094	0.767738	0.171811	16	Q9HCG8	CWC22	Pre-mRNA-splicing factor CWC22 homolog	CWC22_HUMAN	13	3.13324	1.03133	Prostratin	Mock	#NUM!	#NUM!	#NUM!
Prostratin / Mock	Q9HCG8_S829_M2_3	Q9HCG8	Phospho (STY)	0.0445094	0.0445094	0.767738	0.171811	16	Q9HCG8	CWC22	Pre-mRNA-splicing factor CWC22 homolog	CWC22_HUMAN	13	3.13324	1.03133	Prostratin	Mock	#NUM!	#NUM!	#NUM!
Prostratin / SAHA	Q9H2G2_C552_M1_0	Q9H2G2	Carbamidomethyl (C)	-0.067659	0.067659	0.767749	0.171812	16	Q9H2G2	SLK	STE20-like serine/threonine-protein kinase	SLK_HUMAN	18	-4.58149	0.954185	Prostratin	SAHA	#NUM!	#NUM!	#NUM!
Prostratin / Mock	Q13442_S63_M1_3	Q13442	Phospho (STY)	-0.00385873	0.00385873	0.767806	0.171823	16	Q13442	PDAP1	28 kDa heat- and acid-stable phosphoprotein	HAP28_HUMAN	6	-0.267109	0.997329	Prostratin	Mock	#NUM!	#NUM!	#NUM!
Prostratin / Mock	Q5VUB5_S849_M1_3	Q5VUB5	Phospho (STY)	0.0658257	0.0658257	0.767964	0.171857	14	Q5VUB5	FAM171A1	Protein FAM171A1	F1711_HUMAN	6	4.66838	1.04668	Prostratin	Mock	#NUM!	#NUM!	#NUM!
Prostratin / PMA	P62304_M14_M1_2	P62304	Oxidation (M)	0.124624	0.124624	0.768002	0.171864	10	P62304	SNRPE	Small nuclear ribonucleoprotein E	RUXE_HUMAN	2	9.02236	1.09022	Prostratin	PMA	#NUM!	#NUM!	#NUM!
Prostratin / Mock	Q8IY18_S16_M1_3	Q8IY18	Phospho (STY)	-0.0987865	0.0987865	0.768051	0.171874	8	Q8IY18	SMC5	Structural maintenance of chromosomes protein 5	SMC5_HUMAN	9	-6.61819	0.933818	Prostratin	Mock	#NUM!	#NUM!	#NUM!
SAHA / PMA	P34932_C245_M1_0	P34932	Carbamidomethyl (C)	0.106882	0.106882	0.768079	0.171879	12	P34932	HSPA4	Heat shock 70 kDa protein 4	HSP74_HUMAN	42	7.68984	1.0769	SAHA	PMA	#NUM!	#NUM!	#NUM!
PMA / Mock	O75376_S999_M1_3	O75376	Phospho (STY)	0.0740328	0.0740328	0.768207	0.171906	14	O75376	NCOR1	Nuclear receptor corepressor 1	NCOR1_HUMAN	66	5.26551	1.05266	PMA	Mock	#NUM!	#NUM!	#NUM!
PMA / Mock	O75369_M290_M1_2	O75369	Oxidation (M)	-0.0884639	0.0884639	0.768227	0.171909	10	O75369	FLNB	Filamin-B	FLNB_HUMAN	76	-5.94764	0.940524	PMA	Mock	#NUM!	#NUM!	#NUM!
PMA / Mock	P43403_C254_M1_0	P43403	Carbamidomethyl (C)	0.0279003	0.0279003	0.768375	0.171941	14	P43403	ZAP70	Tyrosine-protein kinase ZAP-70	ZAP70_HUMAN	18	1.95272	1.01953	PMA	Mock	#NUM!	#NUM!	#NUM!
Prostratin / Mock	O95104_M134_M1_2	O95104	Oxidation (M)	0.0357251	0.0357251	0.76847	0.171961	16	O95104	SCAF4	SR-related and CTD-associated factor 4	SCAF4_HUMAN	13	2.50719	1.02507	Prostratin	Mock	#NUM!	#NUM!	#NUM!
Prostratin / Mock	P26358_C762_M2_0	P26358	Carbamidomethyl (C)	-0.0564459	0.0564459	0.768568	0.17198	16	P26358	DNMT1	DNA (cytosine-5)-methyltransferase 1	DNMT1_HUMAN	35	-3.83698	0.96163	Prostratin	Mock	#NUM!	#NUM!	#NUM!
Prostratin / Mock	P26358_C751_M2_0	P26358	Carbamidomethyl (C)	-0.0564459	0.0564459	0.768568	0.17198	16	P26358	DNMT1	DNA (cytosine-5)-methyltransferase 1	DNMT1_HUMAN	35	-3.83698	0.96163	Prostratin	Mock	#NUM!	#NUM!	#NUM!
Prostratin / SAHA	Q96SI9_T455_M1_3	Q96SI9	Phospho (STY)	0.14806	0.14806	0.768627	0.171992	8	Q96SI9	STRBP	Spermatid perinuclear RNA-binding protein	STRBP_HUMAN	10	10.8078	1.10808	Prostratin	SAHA	#NUM!	#NUM!	#NUM!
SAHA / PMA	Q12888_S1101_M1_3	Q12888	Phospho (STY)	-0.00956355	0.00956355	0.768671	0.172	14	Q12888	TP53BP1	TP53-binding protein 1	TP53B_HUMAN	72	-0.660703	0.993393	SAHA	PMA	#NUM!	#NUM!	#NUM!
Prostratin / PMA	Q00537_S9_M1_3	Q00537	Phospho (STY)	0.0540901	0.0540901	0.768721	0.172009	12	Q00537	CDK17	Cyclin-dependent kinase 17	CDK17_HUMAN	12	3.82041	1.0382	Prostratin	PMA	#NUM!	#NUM!	#NUM!
Prostratin / PMA	O60749_S119_M1_3	O60749	Phospho (STY)	-0.0492699	0.0492699	0.768722	0.172009	14	O60749	SNX2	Sorting nexin-2	SNX2_HUMAN	8	-3.35747	0.966425	Prostratin	PMA	#NUM!	#NUM!	#NUM!
PMA / Mock	Q9UQR1_S438_M1_3	Q9UQR1	Phospho (STY)	0.0168426	0.0168426	0.768806	0.172026	12	Q9UQR1	ZNF148	Zinc finger protein 148	ZN148_HUMAN	13	1.17428	1.01174	PMA	Mock	#NUM!	#NUM!	#NUM!
Prostratin / PMA	Q9H211_S93_M1_3	Q9H211	Phospho (STY)	0.0305674	0.0305674	0.768824	0.172029	10	Q9H211	CDT1	DNA replication factor Cdt1	CDT1_HUMAN	12	2.14138	1.02141	Prostratin	PMA	#NUM!	#NUM!	#NUM!
Prostratin / SAHA	Q9UQC2_T391_M1_3	Q9UQC2	Phospho (STY)	-0.0256707	0.0256707	0.768885	0.172041	12	Q9UQC2	GAB2	GRB2-associated-binding protein 2	GAB2_HUMAN	13	-1.76362	0.982364	Prostratin	SAHA	#NUM!	#NUM!	#NUM!
Prostratin / PMA	Q2M2I8_S678_M2_3	Q2M2I8	Phospho (STY)	0.0792165	0.0792165	0.7689	0.172043	8	Q2M2I8	AAK1	AP2-associated protein kinase 1	AAK1_HUMAN	19	5.64442	1.05644	Prostratin	PMA	#NUM!	#NUM!	#NUM!
Prostratin / PMA	Q86SQ0_S204_M1_3	Q86SQ0	Phospho (STY)	0.0484541	0.0484541	0.76895	0.172053	12	Q86SQ0	PHLDB2	Pleckstrin homology-like domain family B member 2	PHLB2_HUMAN	27	3.41562	1.03416	Prostratin	PMA	#NUM!	#NUM!	#NUM!
Prostratin / PMA	Q9NZT2_S577_M1_3	Q9NZT2	Phospho (STY)	0.0209097	0.0209097	0.768984	0.172058	14	Q9NZT2	OGFR	Opioid growth factor receptor	OGFR_HUMAN	2	1.45991	1.0146	Prostratin	PMA	#NUM!	#NUM!	#NUM!
Prostratin / PMA	Q9NZT2_S637_M1_3	Q9NZT2	Phospho (STY)	0.0209097	0.0209097	0.768984	0.172058	14	Q9NZT2	OGFR	Opioid growth factor receptor	OGFR_HUMAN	2	1.45991	1.0146	Prostratin	PMA	#NUM!	#NUM!	#NUM!
Prostratin / Mock	Q15276_S410_M1_3	Q15276	Phospho (STY)	-0.0883734	0.0883734	0.769035	0.172068	10	Q15276	RABEP1	Rab GTPase-binding effector protein 1	RABE1_HUMAN	12	-5.94173	0.940583	Prostratin	Mock	#NUM!	#NUM!	#NUM!
Prostratin / Mock	Q8WYQ5_S35_M1_3	Q8WYQ5	Phospho (STY)	-0.0273937	0.0273937	0.769052	0.17207	16	Q8WYQ5	DGCR8	Microprocessor complex subunit DGCR8	DGCR8_HUMAN	16	-1.88087	0.981191	Prostratin	Mock	#NUM!	#NUM!	#NUM!
Prostratin / Mock	Q13127_S766_M1_3	Q13127	Phospho (STY)	0.0613698	0.0613698	0.76906	0.172071	16	Q13127	REST	RE1-silencing transcription factor	REST_HUMAN	8	4.3456	1.04346	Prostratin	Mock	#NUM!	#NUM!	#NUM!
Prostratin / Mock	Q14019_Y45_M1_3	Q14019	Phospho (STY)	0.178956	0.178956	0.769108	0.17208	10	Q14019	COTL1	Coactosin-like protein	COTL1_HUMAN	5	13.2065	1.13206	Prostratin	Mock	#NUM!	#NUM!	#NUM!
Prostratin / SAHA	Q9UPN7_S531_M1_3	Q9UPN7	Phospho (STY)	0.184354	0.184354	0.769157	0.17209	10	Q9UPN7	PPP6R1	Serine/threonine-protein phosphatase 6 regulatory subunit 1	PP6R1_HUMAN	18	13.6308	1.13631	Prostratin	SAHA	#NUM!	#NUM!	#NUM!
SAHA / PMA	Q9P275_C903_M1_0	Q9P275	Carbamidomethyl (C)	0.063014	0.063014	0.769173	0.172092	14	Q9P275	USP36	Ubiquitin carboxyl-terminal hydrolase 36	UBP36_HUMAN	27	4.46459	1.04465	SAHA	PMA	#NUM!	#NUM!	#NUM!
Prostratin / PMA	A6NI28_S714_M1_3	A6NI28	Phospho (STY)	0.0453762	0.0453762	0.769232	0.172102	8	A6NI28	ARHGAP42	Rho GTPase-activating protein 42	RHG42_HUMAN	3	3.19522	1.03195	Prostratin	PMA	#NUM!	#NUM!	#NUM!
Prostratin / PMA	A6NI28_C701_M1_0	A6NI28	Carbamidomethyl (C)	0.0453762	0.0453762	0.769232	0.172102	8	A6NI28	ARHGAP42	Rho GTPase-activating protein 42	RHG42_HUMAN	3	3.19522	1.03195	Prostratin	PMA	#NUM!	#NUM!	#NUM!
PMA / Mock	P40925_C154_M1_0	P40925	Carbamidomethyl (C)	0.0928477	0.0928477	0.769349	0.172127	10	P40925	MDH1	Malate dehydrogenase, cytoplasmic	MDHC_HUMAN	9	6.64732	1.06647	PMA	Mock	#NUM!	#NUM!	#NUM!
Prostratin / PMA	P43243_S234_M1_3	P43243	Phospho (STY)	-0.0573966	0.0573966	0.769367	0.17213	12	P43243	MATR3	Matrin-3	MATR3_HUMAN	43	-3.90033	0.960997	Prostratin	PMA	#NUM!	#NUM!	#NUM!
Prostratin / Mock	P55209_M184_M1_2	P55209	Oxidation (M)	0.069569	0.069569	0.769445	0.172146	16	P55209	NAP1L1	Nucleosome assembly protein 1-like 1	NP1L1_HUMAN	10	4.94031	1.0494	Prostratin	Mock	#NUM!	#NUM!	#NUM!
Prostratin / PMA	Q13765_T161_M2_3	Q13765;E9PAV3	Phospho (STY)	0.0694948	0.0694948	0.769514	0.172155	12	Q13765;E9PAV3	NACA	Nascent polypeptide-associated complex subunit alpha;Nascent polypeptide-associated complex subunit alpha, muscle-specific form	NACA_HUMAN;NACAM_HUMAN	5	4.93492	1.04935	Prostratin	PMA	#NUM!	#NUM!	#NUM!
Prostratin / PMA	E9PAV3_T2024_M2_3	Q13765;E9PAV3	Phospho (STY)	0.0694948	0.0694948	0.769514	0.172155	12	Q13765;E9PAV3	NACA	Nascent polypeptide-associated complex subunit alpha;Nascent polypeptide-associated complex subunit alpha, muscle-specific form	NACA_HUMAN;NACAM_HUMAN	5	4.93492	1.04935	Prostratin	PMA	#NUM!	#NUM!	#NUM!
SAHA / PMA	Q92794_S1001_M1_3	Q92794	Phospho (STY)	-0.134781	0.134781	0.769504	0.172155	10	Q92794	KAT6A	Histone acetyltransferase KAT6A	KAT6A_HUMAN	30	-8.91921	0.910808	SAHA	PMA	#NUM!	#NUM!	#NUM!
Prostratin / PMA	Q9ULU4_M625_M1_2	Q9ULU4	Oxidation (M)	-0.128747	0.128747	0.769515	0.172155	14	Q9ULU4	ZMYND8	MYND-type zinc finger-containing chromatin reader ZMYND8	ZMYD8_HUMAN	28	-8.53747	0.914625	Prostratin	PMA	#NUM!	#NUM!	#NUM!
Prostratin / PMA	Q9ULU4_C623_M1_0	Q9ULU4	Carbamidomethyl (C)	-0.128747	0.128747	0.769515	0.172155	14	Q9ULU4	ZMYND8	MYND-type zinc finger-containing chromatin reader ZMYND8	ZMYD8_HUMAN	28	-8.53747	0.914625	Prostratin	PMA	#NUM!	#NUM!	#NUM!
Prostratin / PMA	P08134_C16_M1_0	P08134;P61586	Carbamidomethyl (C)	0.0745715	0.0745715	0.769621	0.172174	14	P08134;P61586	RHOC;RHOA	Rho-related GTP-binding protein RhoC;Transforming protein RhoA	RHOC_HUMAN;RHOA_HUMAN	4	5.30483	1.05305	Prostratin	PMA	#NUM!	#NUM!	#NUM!
Prostratin / PMA	P61586_C16_M1_0	P08134;P61586	Carbamidomethyl (C)	0.0745715	0.0745715	0.769621	0.172174	14	P08134;P61586	RHOC;RHOA	Rho-related GTP-binding protein RhoC;Transforming protein RhoA	RHOC_HUMAN;RHOA_HUMAN	4	5.30483	1.05305	Prostratin	PMA	#NUM!	#NUM!	#NUM!
Prostratin / PMA	Q9HAT8_S295_M1_3	Q9HAT8	Phospho (STY)	-0.0959861	0.0959861	0.76963	0.172174	10	Q9HAT8	PELI2	E3 ubiquitin-protein ligase pellino homolog 2	PELI2_HUMAN	6	-6.43675	0.935633	Prostratin	PMA	#NUM!	#NUM!	#NUM!
Prostratin / PMA	Q9HAT8_C284_M1_0	Q9HAT8	Carbamidomethyl (C)	-0.0959861	0.0959861	0.76963	0.172174	10	Q9HAT8	PELI2	E3 ubiquitin-protein ligase pellino homolog 2	PELI2_HUMAN	6	-6.43675	0.935633	Prostratin	PMA	#NUM!	#NUM!	#NUM!
SAHA / PMA	Q8N0Z3_S112_M1_3	Q8N0Z3	Phospho (STY)	-0.0667202	0.0667202	0.769615	0.172174	12	Q8N0Z3	SPICE1	Spindle and centriole-associated protein 1	SPICE_HUMAN	13	-4.51938	0.954806	SAHA	PMA	#NUM!	#NUM!	#NUM!
Prostratin / PMA	Q8ND25_S123_M1_3	Q8ND25	Phospho (STY)	-0.0725691	0.0725691	0.769643	0.172175	14	Q8ND25	ZNRF1	E3 ubiquitin-protein ligase ZNRF1	ZNRF1_HUMAN	8	-4.90569	0.950943	Prostratin	PMA	#NUM!	#NUM!	#NUM!
SAHA / Mock	Q9P107_S923_M1_3	Q9P107	Phospho (STY)	-0.0462798	0.0462798	0.769701	0.172187	12	Q9P107	GMIP	GEM-interacting protein	GMIP_HUMAN	14	-3.15697	0.96843	SAHA	Mock	#NUM!	#NUM!	#NUM!
PMA / Mock	O15117_M216_M1_2	O15117	Oxidation (M)	-0.12843	0.12843	0.769708	0.172187	14	O15117	FYB1	FYN-binding protein 1	FYB1_HUMAN	24	-8.51734	0.914827	PMA	Mock	#NUM!	#NUM!	#NUM!
Prostratin / Mock	Q8WVC0_S154_M2_3	Q8WVC0	Phospho (STY)	0.0340108	0.0340108	0.769734	0.17219	16	Q8WVC0	LEO1	RNA polymerase-associated protein LEO1	LEO1_HUMAN	29	2.38545	1.02385	Prostratin	Mock	#NUM!	#NUM!	#NUM!
Prostratin / Mock	Q8WVC0_S151_M2_3	Q8WVC0	Phospho (STY)	0.0340108	0.0340108	0.769734	0.17219	16	Q8WVC0	LEO1	RNA polymerase-associated protein LEO1	LEO1_HUMAN	29	2.38545	1.02385	Prostratin	Mock	#NUM!	#NUM!	#NUM!
SAHA / PMA	Q5UIP0_C1619_M1_0	Q5UIP0	Carbamidomethyl (C)	-0.0395986	0.0395986	0.769851	0.172214	14	Q5UIP0	RIF1	Telomere-associated protein RIF1	RIF1_HUMAN	62	-2.70744	0.972926	SAHA	PMA	#NUM!	#NUM!	#NUM!
SAHA / PMA	Q5UIP0_S1616_M1_3	Q5UIP0	Phospho (STY)	-0.0395986	0.0395986	0.769851	0.172214	14	Q5UIP0	RIF1	Telomere-associated protein RIF1	RIF1_HUMAN	62	-2.70744	0.972926	SAHA	PMA	#NUM!	#NUM!	#NUM!
SAHA / Mock	P26038_M467_M1_2	P26038	Oxidation (M)	-0.0735296	0.0735296	0.76986	0.172214	16	P26038	MSN	Moesin	MOES_HUMAN	24	-4.96898	0.95031	SAHA	Mock	#NUM!	#NUM!	#NUM!
Prostratin / PMA	Q15942_C562_M2_0	Q15942	Carbamidomethyl (C)	-0.0542467	0.0542467	0.769909	0.172222	10	Q15942	ZYX	Zyxin	ZYX_HUMAN	18	-3.69028	0.963097	Prostratin	PMA	#NUM!	#NUM!	#NUM!
Prostratin / PMA	Q15942_C553_M2_0	Q15942	Carbamidomethyl (C)	-0.0542467	0.0542467	0.769909	0.172222	10	Q15942	ZYX	Zyxin	ZYX_HUMAN	18	-3.69028	0.963097	Prostratin	PMA	#NUM!	#NUM!	#NUM!
PMA / Mock	Q99728_T299_M1_3	Q99728	Phospho (STY)	0.0899925	0.0899925	0.769918	0.172223	14	Q99728	BARD1	BRCA1-associated RING domain protein 1	BARD1_HUMAN	12	6.43647	1.06436	PMA	Mock	#NUM!	#NUM!	#NUM!
Prostratin / SAHA	P12955_C467_M1_0	P12955	Carbamidomethyl (C)	-0.142306	0.142306	0.769937	0.172226	16	P12955	PEPD	Xaa-Pro dipeptidase	PEPD_HUMAN	2	-9.393	0.90607	Prostratin	SAHA	#NUM!	#NUM!	#NUM!
SAHA / PMA	Q14498_S97_M1_3	Q14498	Phospho (STY)	-0.0229216	0.0229216	0.769997	0.172238	14	Q14498	RBM39	RNA-binding protein 39	RBM39_HUMAN	21	-1.57625	0.984238	SAHA	PMA	#NUM!	#NUM!	#NUM!
SAHA / PMA	P78559_Y773_M1_3	P78559	Phospho (STY)	-0.0429203	0.0429203	0.77007	0.17225	12	P78559	MAP1A	Microtubule-associated protein 1A	MAP1A_HUMAN	95	-2.93119	0.970688	SAHA	PMA	#NUM!	#NUM!	#NUM!
SAHA / PMA	Q7L014_M820_M1_2	Q7L014	Oxidation (M)	0.0568126	0.0568126	0.770063	0.17225	14	Q7L014	DDX46	Probable ATP-dependent RNA helicase DDX46	DDX46_HUMAN	23	4.01652	1.04017	SAHA	PMA	#NUM!	#NUM!	#NUM!
PMA / Mock	Q9NZT2_S597_M1_3	Q9NZT2	Phospho (STY)	-0.0261412	0.0261412	0.770067	0.17225	14	Q9NZT2	OGFR	Opioid growth factor receptor	OGFR_HUMAN	19	-1.79565	0.982043	PMA	Mock	#NUM!	#NUM!	#NUM!
Prostratin / PMA	Q9BRK0_S150_M1_3	Q9BRK0	Phospho (STY)	0.0304959	0.0304959	0.770126	0.172261	14	Q9BRK0	REEP2	Receptor expression-enhancing protein 2	REEP2_HUMAN	5	2.13631	1.02136	Prostratin	PMA	#NUM!	#NUM!	#NUM!
PMA / Mock	Q12906_C255_M1_0	Q12906	Carbamidomethyl (C)	-0.133356	0.133356	0.770153	0.172266	12	Q12906	ILF3	Interleukin enhancer-binding factor 3	ILF3_HUMAN	37	-8.8292	0.911708	PMA	Mock	#NUM!	#NUM!	#NUM!
Prostratin / PMA	Q8WYJ6_S211_M1_3	Q8WYJ6	Phospho (STY)	0.0426993	0.0426993	0.770186	0.172272	14	Q8WYJ6	SEPTIN1	Septin-1	SEPT1_HUMAN	13	3.00392	1.03004	Prostratin	PMA	#NUM!	#NUM!	#NUM!
SAHA / PMA	Q9UHD8_S482_M1_3	Q9UHD8	Phospho (STY)	0.0864284	0.0864284	0.7703	0.172296	14	Q9UHD8	SEPTIN9	Septin-9	SEPT9_HUMAN	26	6.17384	1.06174	SAHA	PMA	#NUM!	#NUM!	#NUM!
Prostratin / Mock	Q96RP9_C723_M1_0	Q96RP9	Carbamidomethyl (C)	0.0645816	0.0645816	0.770318	0.172299	14	Q96RP9	GFM1	Elongation factor G, mitochondrial	EFGM_HUMAN	2	4.57816	1.04578	Prostratin	Mock	#NUM!	#NUM!	#NUM!
SAHA / PMA	Q9UHV7_C889_M1_0	Q9UHV7	Carbamidomethyl (C)	0.160498	0.160498	0.770355	0.172306	14	Q9UHV7	MED13	Mediator of RNA polymerase II transcription subunit 13	MED13_HUMAN	13	11.7673	1.11767	SAHA	PMA	#NUM!	#NUM!	#NUM!
SAHA / Mock	P07195_C36_M1_0	P07195	Carbamidomethyl (C)	-0.127063	0.127063	0.770364	0.172306	16	P07195	LDHB	L-lactate dehydrogenase B chain	LDHB_HUMAN	11	-8.43063	0.915694	SAHA	Mock	#NUM!	#NUM!	#NUM!
Prostratin / Mock	Q86UW6_T1210_M1_3	Q86UW6	Phospho (STY)	-0.0209155	0.0209155	0.770412	0.172316	14	Q86UW6	N4BP2	NEDD4-binding protein 2	N4BP2_HUMAN	17	-1.43929	0.985607	Prostratin	Mock	#NUM!	#NUM!	#NUM!
PMA / Mock	Q96RS0_C602_M1_0	Q96RS0	Carbamidomethyl (C)	0.0750393	0.0750393	0.770442	0.172321	14	Q96RS0	TGS1	Trimethylguanosine synthase	TGS1_HUMAN	18	5.33897	1.05339	PMA	Mock	#NUM!	#NUM!	#NUM!
Prostratin / PMA	P49591_C438_M1_0	P49591	Carbamidomethyl (C)	-0.108666	0.108666	0.770464	0.172325	12	P49591	SARS1	Serine--tRNA ligase, cytoplasmic	SYSC_HUMAN	11	-7.25546	0.927445	Prostratin	PMA	#NUM!	#NUM!	#NUM!
Prostratin / Mock	Q9UKA4_C1501_M1_0	Q9UKA4	Carbamidomethyl (C)	-0.0713162	0.0713162	0.770563	0.172344	10	Q9UKA4	AKAP11	A-kinase anchor protein 11	AKA11_HUMAN	28	-4.82307	0.951769	Prostratin	Mock	#NUM!	#NUM!	#NUM!
Prostratin / Mock	Q9UKA4_T1504_M1_3	Q9UKA4	Phospho (STY)	-0.0713162	0.0713162	0.770563	0.172344	10	Q9UKA4	AKAP11	A-kinase anchor protein 11	AKA11_HUMAN	28	-4.82307	0.951769	Prostratin	Mock	#NUM!	#NUM!	#NUM!
Prostratin / PMA	O43426_T1220_M1_3	O43426	Phospho (STY)	-0.0487926	0.0487926	0.77058	0.172346	14	O43426	SYNJ1	Synaptojanin-1	SYNJ1_HUMAN	19	-3.32549	0.966745	Prostratin	PMA	#NUM!	#NUM!	#NUM!
Prostratin / PMA	Q96EA4_S555_M1_3	Q96EA4	Phospho (STY)	0.0654466	0.0654466	0.770593	0.172348	14	Q96EA4	SPDL1	Protein Spindly	SPDLY_HUMAN	5	4.64088	1.04641	Prostratin	PMA	#NUM!	#NUM!	#NUM!
Prostratin / PMA	Q06210_C264_M1_0	Q06210	Carbamidomethyl (C)	-0.011033	0.011033	0.770635	0.172356	14	Q06210	GFPT1	Glutamine--fructose-6-phosphate aminotransferase [isomerizing] 1	GFPT1_HUMAN	16	-0.76183	0.992382	Prostratin	PMA	#NUM!	#NUM!	#NUM!
Prostratin / PMA	P28799_C534_M3_0	P28799	Carbamidomethyl (C)	0.0335308	0.0335308	0.770701	0.172365	14	P28799	GRN	Progranulin	GRN_HUMAN	5	2.3514	1.02351	Prostratin	PMA	#NUM!	#NUM!	#NUM!
Prostratin / PMA	P28799_C533_M3_0	P28799	Carbamidomethyl (C)	0.0335308	0.0335308	0.770701	0.172365	14	P28799	GRN	Progranulin	GRN_HUMAN	5	2.3514	1.02351	Prostratin	PMA	#NUM!	#NUM!	#NUM!
Prostratin / PMA	P28799_C527_M3_0	P28799	Carbamidomethyl (C)	0.0335308	0.0335308	0.770701	0.172365	14	P28799	GRN	Progranulin	GRN_HUMAN	5	2.3514	1.02351	Prostratin	PMA	#NUM!	#NUM!	#NUM!
Prostratin / PMA	P28799_C521_M3_0	P28799	Carbamidomethyl (C)	0.0335308	0.0335308	0.770701	0.172365	14	P28799	GRN	Progranulin	GRN_HUMAN	5	2.3514	1.02351	Prostratin	PMA	#NUM!	#NUM!	#NUM!
SAHA / PMA	Q96QC0_S313_M1_3	Q96QC0	Phospho (STY)	0.125617	0.125617	0.770721	0.172367	14	Q96QC0	PPP1R10	Serine/threonine-protein phosphatase 1 regulatory subunit 10	PP1RA_HUMAN	13	9.09742	1.09097	SAHA	PMA	#NUM!	#NUM!	#NUM!
Prostratin / PMA	P35251_S173_M1_3	P35251	Phospho (STY)	0.02523	0.02523	0.770718	0.172367	10	P35251	RFC1	Replication factor C subunit 1	RFC1_HUMAN	28	1.76419	1.01764	Prostratin	PMA	#NUM!	#NUM!	#NUM!
PMA / Mock	Q99436_M274_M1_2	Q99436	Oxidation (M)	-0.0689763	0.0689763	0.770771	0.172377	14	Q99436	PSMB7	Proteasome subunit beta type-7	PSB7_HUMAN	5	-4.66858	0.953314	PMA	Mock	#NUM!	#NUM!	#NUM!
SAHA / PMA	Q96ST2_S365_M2_3	Q96ST2	Phospho (STY)	0.096899	0.096899	0.770821	0.172385	14	Q96ST2	IWS1	Protein IWS1 homolog	IWS1_HUMAN	43	6.94722	1.06947	SAHA	PMA	#NUM!	#NUM!	#NUM!
SAHA / PMA	Q96ST2_S363_M2_3	Q96ST2	Phospho (STY)	0.096899	0.096899	0.770821	0.172385	14	Q96ST2	IWS1	Protein IWS1 homolog	IWS1_HUMAN	43	6.94722	1.06947	SAHA	PMA	#NUM!	#NUM!	#NUM!
Prostratin / PMA	O14713_C60_M1_0	O14713	Carbamidomethyl (C)	0.129536	0.129536	0.770839	0.172388	14	O14713	ITGB1BP1	Integrin beta-1-binding protein 1	ITBP1_HUMAN	6	9.39422	1.09394	Prostratin	PMA	#NUM!	#NUM!	#NUM!
SAHA / Mock	O75376_S1263_M1_3	O75376	Phospho (STY)	0.191877	0.191877	0.770898	0.1724	14	O75376	NCOR1	Nuclear receptor corepressor 1	NCOR1_HUMAN	66	14.2248	1.14225	SAHA	Mock	#NUM!	#NUM!	#NUM!
SAHA / Mock	Q14161_Y392_M1_3	Q14161	Phospho (STY)	-0.0991341	0.0991341	0.770905	0.1724	10	Q14161	GIT2	ARF GTPase-activating protein GIT2	GIT2_HUMAN	20	-6.64069	0.933593	SAHA	Mock	#NUM!	#NUM!	#NUM!
SAHA / Mock	Q719I0_S96_M1_3	Q719I0	Phospho (STY)	-0.0296848	0.0296848	0.770926	0.172403	16	Q719I0	AHSA2P	Putative activator of 90 kDa heat shock protein ATPase homolog 2	AHSA2_HUMAN	1	-2.03657	0.979634	SAHA	Mock	#NUM!	#NUM!	#NUM!
SAHA / PMA	P27348_C94_M1_0	P27348	Carbamidomethyl (C)	-0.0743505	0.0743505	0.77097	0.172412	14	P27348	YWHAQ	14-3-3 protein theta	1433T_HUMAN	10	-5.02304	0.94977	SAHA	PMA	#NUM!	#NUM!	#NUM!
SAHA / PMA	Q8N163_S627_M1_3	Q8N163	Phospho (STY)	-0.118781	0.118781	0.770987	0.172414	8	Q8N163	CCAR2	Cell cycle and apoptosis regulator protein 2	CCAR2_HUMAN	30	-7.90345	0.920965	SAHA	PMA	#NUM!	#NUM!	#NUM!
Prostratin / SAHA	Q5T3J3_T739_M1_3	Q5T3J3	Phospho (STY)	0.191216	0.191216	0.771015	0.172419	12	Q5T3J3	LRIF1	Ligand-dependent nuclear receptor-interacting factor 1	LRIF1_HUMAN	12	14.1725	1.14173	Prostratin	SAHA	#NUM!	#NUM!	#NUM!
SAHA / PMA	Q9UQ35_S1691_M2_3	Q9UQ35	Phospho (STY)	0.199568	0.199568	0.77103	0.172421	10	Q9UQ35	SRRM2	Serine/arginine repetitive matrix protein 2	SRRM2_HUMAN	208	14.8354	1.14835	SAHA	PMA	#NUM!	#NUM!	#NUM!
Prostratin / PMA	Q16513_S583_M1_3	Q16513	Phospho (STY)	-0.0291854	0.0291854	0.771047	0.172423	12	Q16513	PKN2	Serine/threonine-protein kinase N2	PKN2_HUMAN	16	-2.00265	0.979973	Prostratin	PMA	#NUM!	#NUM!	#NUM!
Prostratin / SAHA	O14950_M25_M1_2	O14950;P19105;P24844	Oxidation (M)	0.147015	0.147015	0.771111	0.172434	16	O14950;P19105;P24844	MYL12B;MYL12A;MYL9	Myosin regulatory light chain 12B;Myosin regulatory light chain 12A;Myosin regulatory light polypeptide 9	ML12B_HUMAN;ML12A_HUMAN;MYL9_HUMAN	5	10.7276	1.10728	Prostratin	SAHA	#NUM!	#NUM!	#NUM!
Prostratin / SAHA	P19105_M24_M1_2	O14950;P19105;P24844	Oxidation (M)	0.147015	0.147015	0.771111	0.172434	16	O14950;P19105;P24844	MYL12B;MYL12A;MYL9	Myosin regulatory light chain 12B;Myosin regulatory light chain 12A;Myosin regulatory light polypeptide 9	ML12B_HUMAN;ML12A_HUMAN;MYL9_HUMAN	5	10.7276	1.10728	Prostratin	SAHA	#NUM!	#NUM!	#NUM!
Prostratin / SAHA	P24844_M25_M1_2	O14950;P19105;P24844	Oxidation (M)	0.147015	0.147015	0.771111	0.172434	16	O14950;P19105;P24844	MYL12B;MYL12A;MYL9	Myosin regulatory light chain 12B;Myosin regulatory light chain 12A;Myosin regulatory light polypeptide 9	ML12B_HUMAN;ML12A_HUMAN;MYL9_HUMAN	5	10.7276	1.10728	Prostratin	SAHA	#NUM!	#NUM!	#NUM!
SAHA / PMA	Q8N350_S621_M1_3	Q8N350	Phospho (STY)	-0.0273888	0.0273888	0.771229	0.172458	14	Q8N350	CBARP	Voltage-dependent calcium channel beta subunit-associated regulatory protein	CBARP_HUMAN	10	-1.88054	0.981195	SAHA	PMA	#NUM!	#NUM!	#NUM!
Prostratin / SAHA	Q9P1Y6_S1142_M1_3	Q9P1Y6	Phospho (STY)	-0.0637008	0.0637008	0.771252	0.172462	16	Q9P1Y6	PHRF1	PHD and RING finger domain-containing protein 1	PHRF1_HUMAN	32	-4.31935	0.956807	Prostratin	SAHA	#NUM!	#NUM!	#NUM!
Prostratin / PMA	Q8TF74_S391_M1_3	Q8TF74	Phospho (STY)	0.0824539	0.0824539	0.771291	0.17247	12	Q8TF74	WIPF2	WAS/WASL-interacting protein family member 2	WIPF2_HUMAN	6	5.88175	1.05882	Prostratin	PMA	#NUM!	#NUM!	#NUM!
Prostratin / PMA	P0C7T5_S284_M1_3	P0C7T5	Phospho (STY)	0.0388273	0.0388273	0.771316	0.172474	14	P0C7T5	ATXN1L	Ataxin-1-like	ATX1L_HUMAN	11	2.72785	1.02728	Prostratin	PMA	#NUM!	#NUM!	#NUM!
SAHA / PMA	P38398_S1191_M2_3	P38398	Phospho (STY)	0.0571028	0.0571028	0.771345	0.172475	12	P38398	BRCA1	Breast cancer type 1 susceptibility protein	BRCA1_HUMAN	33	4.03744	1.04037	SAHA	PMA	#NUM!	#NUM!	#NUM!
SAHA / PMA	P38398_S1189_M2_3	P38398	Phospho (STY)	0.0571028	0.0571028	0.771345	0.172475	12	P38398	BRCA1	Breast cancer type 1 susceptibility protein	BRCA1_HUMAN	33	4.03744	1.04037	SAHA	PMA	#NUM!	#NUM!	#NUM!
Prostratin / PMA	Q12824_C147_M1_0	Q12824	Carbamidomethyl (C)	-0.146526	0.146526	0.77133	0.172475	14	Q12824	SMARCB1	SWI/SNF-related matrix-associated actin-dependent regulator of chromatin subfamily B member 1	SNF5_HUMAN	5	-9.6577	0.903423	Prostratin	PMA	#NUM!	#NUM!	#NUM!
Prostratin / SAHA	Q14694_C254_M1_0	Q14694	Carbamidomethyl (C)	0.0488456	0.0488456	0.77134	0.172475	16	Q14694	USP10	Ubiquitin carboxyl-terminal hydrolase 10	UBP10_HUMAN	18	3.44369	1.03444	Prostratin	SAHA	#NUM!	#NUM!	#NUM!
SAHA / PMA	Q96RL1_S350_M1_3	Q96RL1	Phospho (STY)	-0.0386579	0.0386579	0.77141	0.172488	14	Q96RL1	UIMC1	BRCA1-A complex subunit RAP80	UIMC1_HUMAN	28	-2.64398	0.97356	SAHA	PMA	#NUM!	#NUM!	#NUM!
Prostratin / Mock	Q15003_S432_M1_3	Q15003	Phospho (STY)	-0.0143468	0.0143468	0.771429	0.17249	14	Q15003	NCAPH	Condensin complex subunit 2	CND2_HUMAN	24	-0.989515	0.990105	Prostratin	Mock	#NUM!	#NUM!	#NUM!
PMA / Mock	Q7Z422_S39_M1_3	Q7Z422	Phospho (STY)	-0.149047	0.149047	0.771433	0.17249	12	Q7Z422	SZRD1	SUZ RNA-binding domain-containing	SZRD1_HUMAN	10	-9.81539	0.901846	PMA	Mock	#NUM!	#NUM!	#NUM!
Prostratin / PMA	Q96JN8_S502_M1_3	Q96JN8	Phospho (STY)	0.0192382	0.0192382	0.771462	0.172495	14	Q96JN8	NEURL4	Neuralized-like protein 4	NEUL4_HUMAN	5	1.34242	1.01342	Prostratin	PMA	#NUM!	#NUM!	#NUM!
Prostratin / PMA	Q9H7N4_T1001_M1_3	Q9H7N4	Phospho (STY)	-0.0156861	0.0156861	0.771466	0.172495	14	Q9H7N4	SCAF1	Splicing factor, arginine/serine-rich 19	SFR19_HUMAN	26	-1.08139	0.989186	Prostratin	PMA	#NUM!	#NUM!	#NUM!
PMA / Mock	Q9Y3A5_C84_M1_0	Q9Y3A5	Carbamidomethyl (C)	0.0270111	0.0270111	0.771546	0.172512	14	Q9Y3A5	SBDS	Ribosome maturation protein SBDS	SBDS_HUMAN	5	1.88991	1.0189	PMA	Mock	#NUM!	#NUM!	#NUM!
Prostratin / PMA	Q9UHB7_S814_M1_3	Q9UHB7	Phospho (STY)	-0.0177584	0.0177584	0.771664	0.172537	14	Q9UHB7	AFF4	AF4/FMR2 family member 4	AFF4_HUMAN	31	-1.22337	0.987766	Prostratin	PMA	#NUM!	#NUM!	#NUM!
Prostratin / PMA	P78537_S22_M1_3	P78537	Phospho (STY)	0.0921629	0.0921629	0.77175	0.172554	8	P78537	BLOC1S1	Biogenesis of lysosome-related organelles complex 1 subunit 1	BL1S1_HUMAN	2	6.59671	1.06597	Prostratin	PMA	#NUM!	#NUM!	#NUM!
Prostratin / PMA	O75995_S357_M1_3	O75995	Phospho (STY)	0.0638252	0.0638252	0.771812	0.172567	8	O75995	SASH3	SAM and SH3 domain-containing protein 3	SASH3_HUMAN	15	4.52335	1.04523	Prostratin	PMA	#NUM!	#NUM!	#NUM!
SAHA / Mock	Q8NFD5_C1807_M1_0	Q8NFD5	Carbamidomethyl (C)	0.091441	0.091441	0.771919	0.172588	16	Q8NFD5	ARID1B	AT-rich interactive domain-containing protein 1B	ARI1B_HUMAN	18	6.54338	1.06543	SAHA	Mock	#NUM!	#NUM!	#NUM!
Prostratin / PMA	Q9Y4A5_M2030_M1_2	Q9Y4A5	Oxidation (M)	0.0421073	0.0421073	0.771915	0.172588	14	Q9Y4A5	TRRAP	Transformation/transcription domain-associated protein	TRRAP_HUMAN	12	2.96166	1.02962	Prostratin	PMA	#NUM!	#NUM!	#NUM!
Prostratin / SAHA	P08670_S10_M1_3	P08670	Phospho (STY)	-0.207616	0.207616	0.771973	0.172599	10	P08670	VIM	Vimentin	VIME_HUMAN	37	-13.4033	0.865967	Prostratin	SAHA	#NUM!	#NUM!	#NUM!
Prostratin / PMA	P35611_S645_M1_3	P35611	Phospho (STY)	-0.275	0.275	0.772089	0.172623	10	P35611	ADD1	Alpha-adducin	ADDA_HUMAN	22	-17.355	0.82645	Prostratin	PMA	#NUM!	#NUM!	#NUM!
SAHA / PMA	Q9ULA0_S5_M1_3	Q9ULA0	Phospho (STY)	-0.144931	0.144931	0.772097	0.172624	14	Q9ULA0	DNPEP	Aspartyl aminopeptidase	DNPEP_HUMAN	4	-9.55772	0.904423	SAHA	PMA	#NUM!	#NUM!	#NUM!
Prostratin / SAHA	O94762_C791_M2_0	O94762	Carbamidomethyl (C)	-0.083842	0.083842	0.772193	0.172642	12	O94762	RECQL5	ATP-dependent DNA helicase Q5	RECQ5_HUMAN	10	-5.64584	0.943542	Prostratin	SAHA	#NUM!	#NUM!	#NUM!
Prostratin / SAHA	O94762_C788_M2_0	O94762	Carbamidomethyl (C)	-0.083842	0.083842	0.772193	0.172642	12	O94762	RECQL5	ATP-dependent DNA helicase Q5	RECQ5_HUMAN	10	-5.64584	0.943542	Prostratin	SAHA	#NUM!	#NUM!	#NUM!
Prostratin / Mock	Q13188_M326_M1_2	Q13188	Oxidation (M)	-0.0201243	0.0201243	0.772213	0.172646	16	Q13188	STK3	Serine/threonine-protein kinase 3	STK3_HUMAN	7	-1.38523	0.986148	Prostratin	Mock	#NUM!	#NUM!	#NUM!
Prostratin / SAHA	Q7L9B9_S16_M1_3	Q7L9B9	Phospho (STY)	-0.0461666	0.0461666	0.772232	0.172648	10	Q7L9B9	EEPD1	Endonuclease/exonuclease/phosphatase family domain-containing protein 1	EEPD1_HUMAN	11	-3.14937	0.968506	Prostratin	SAHA	#NUM!	#NUM!	#NUM!
Prostratin / SAHA	P51668_C85_M1_0	P51668;P61077;P62837;Q9Y2X8	Carbamidomethyl (C)	-0.193804	0.193804	0.772288	0.172655	12	P51668;P61077;P62837;Q9Y2X8	UBE2D1;UBE2D3;UBE2D2;UBE2D4	Ubiquitin-conjugating enzyme E2 D1;Ubiquitin-conjugating enzyme E2 D3;Ubiquitin-conjugating enzyme E2 D2;Ubiquitin-conjugating enzyme E2 D4	UB2D1_HUMAN;UB2D3_HUMAN;UB2D2_HUMAN;UB2D4_HUMAN	1	-12.5702	0.874298	Prostratin	SAHA	#NUM!	#NUM!	#NUM!
Prostratin / SAHA	P61077_C85_M1_0	P51668;P61077;P62837;Q9Y2X8	Carbamidomethyl (C)	-0.193804	0.193804	0.772288	0.172655	12	P51668;P61077;P62837;Q9Y2X8	UBE2D1;UBE2D3;UBE2D2;UBE2D4	Ubiquitin-conjugating enzyme E2 D1;Ubiquitin-conjugating enzyme E2 D3;Ubiquitin-conjugating enzyme E2 D2;Ubiquitin-conjugating enzyme E2 D4	UB2D1_HUMAN;UB2D3_HUMAN;UB2D2_HUMAN;UB2D4_HUMAN	1	-12.5702	0.874298	Prostratin	SAHA	#NUM!	#NUM!	#NUM!
Prostratin / SAHA	P62837_C85_M1_0	P51668;P61077;P62837;Q9Y2X8	Carbamidomethyl (C)	-0.193804	0.193804	0.772288	0.172655	12	P51668;P61077;P62837;Q9Y2X8	UBE2D1;UBE2D3;UBE2D2;UBE2D4	Ubiquitin-conjugating enzyme E2 D1;Ubiquitin-conjugating enzyme E2 D3;Ubiquitin-conjugating enzyme E2 D2;Ubiquitin-conjugating enzyme E2 D4	UB2D1_HUMAN;UB2D3_HUMAN;UB2D2_HUMAN;UB2D4_HUMAN	1	-12.5702	0.874298	Prostratin	SAHA	#NUM!	#NUM!	#NUM!
Prostratin / SAHA	Q9Y2X8_C85_M1_0	P51668;P61077;P62837;Q9Y2X8	Carbamidomethyl (C)	-0.193804	0.193804	0.772288	0.172655	12	P51668;P61077;P62837;Q9Y2X8	UBE2D1;UBE2D3;UBE2D2;UBE2D4	Ubiquitin-conjugating enzyme E2 D1;Ubiquitin-conjugating enzyme E2 D3;Ubiquitin-conjugating enzyme E2 D2;Ubiquitin-conjugating enzyme E2 D4	UB2D1_HUMAN;UB2D3_HUMAN;UB2D2_HUMAN;UB2D4_HUMAN	1	-12.5702	0.874298	Prostratin	SAHA	#NUM!	#NUM!	#NUM!
PMA / Mock	P50990_M344_M1_2	P50990	Oxidation (M)	-0.0468457	0.0468457	0.772416	0.17268	14	P50990	CCT8	T-complex protein 1 subunit theta	TCPQ_HUMAN	27	-3.19494	0.968051	PMA	Mock	#NUM!	#NUM!	#NUM!
Prostratin / Mock	Q14498_S341_M1_3	Q14498	Phospho (STY)	0.0238188	0.0238188	0.772409	0.17268	12	Q14498	RBM39	RNA-binding protein 39	RBM39_HUMAN	21	1.6647	1.01665	Prostratin	Mock	#NUM!	#NUM!	#NUM!
PMA / Mock	Q8IY92_S1455_M1_3	Q8IY92	Phospho (STY)	0.0429871	0.0429871	0.772412	0.17268	10	Q8IY92	SLX4	Structure-specific endonuclease subunit SLX4	SLX4_HUMAN	28	3.02447	1.03024	PMA	Mock	#NUM!	#NUM!	#NUM!
Prostratin / PMA	Q96LJ8_S87_M1_3	Q96LJ8	Phospho (STY)	0.0329042	0.0329042	0.772423	0.17268	10	Q96LJ8	UBXN10	UBX domain-containing protein 10	UBX10_HUMAN	1	2.30695	1.02307	Prostratin	PMA	#NUM!	#NUM!	#NUM!
Prostratin / Mock	Q8TEQ6_C793_M1_0	Q8TEQ6	Carbamidomethyl (C)	-0.0858507	0.0858507	0.772454	0.172686	14	Q8TEQ6	GEMIN5	Gem-associated protein 5	GEMI5_HUMAN	13	-5.77712	0.942229	Prostratin	Mock	#NUM!	#NUM!	#NUM!
Prostratin / PMA	P05388_C119_M1_0	P05388;Q8NHW5	Carbamidomethyl (C)	0.0109351	0.0109351	0.772634	0.172723	14	P05388;Q8NHW5	RPLP0;RPLP0P6	Large ribosomal subunit protein uL10;Putative ribosomal protein uL10-like	RLA0_HUMAN;RLA0L_HUMAN	8	0.760844	1.00761	Prostratin	PMA	#NUM!	#NUM!	#NUM!
Prostratin / PMA	Q8NHW5_C119_M1_0	P05388;Q8NHW5	Carbamidomethyl (C)	0.0109351	0.0109351	0.772634	0.172723	14	P05388;Q8NHW5	RPLP0;RPLP0P6	Large ribosomal subunit protein uL10;Putative ribosomal protein uL10-like	RLA0_HUMAN;RLA0L_HUMAN	8	0.760844	1.00761	Prostratin	PMA	#NUM!	#NUM!	#NUM!
PMA / Mock	P43403_C84_M2_0	P43403	Carbamidomethyl (C)	0.11163	0.11163	0.772661	0.172726	10	P43403	ZAP70	Tyrosine-protein kinase ZAP-70	ZAP70_HUMAN	18	8.04479	1.08045	PMA	Mock	#NUM!	#NUM!	#NUM!
PMA / Mock	P43403_C78_M2_0	P43403	Carbamidomethyl (C)	0.11163	0.11163	0.772661	0.172726	10	P43403	ZAP70	Tyrosine-protein kinase ZAP-70	ZAP70_HUMAN	18	8.04479	1.08045	PMA	Mock	#NUM!	#NUM!	#NUM!
Prostratin / Mock	P56545_C44_M1_0	P56545;Q13363	Carbamidomethyl (C)	0.0489046	0.0489046	0.772799	0.172753	12	P56545;Q13363	CTBP2;CTBP1	C-terminal-binding protein 2;C-terminal-binding protein 1	CTBP2_HUMAN;CTBP1_HUMAN	3	3.44791	1.03448	Prostratin	Mock	#NUM!	#NUM!	#NUM!
Prostratin / Mock	Q13363_C38_M1_0	P56545;Q13363	Carbamidomethyl (C)	0.0489046	0.0489046	0.772799	0.172753	12	P56545;Q13363	CTBP2;CTBP1	C-terminal-binding protein 2;C-terminal-binding protein 1	CTBP2_HUMAN;CTBP1_HUMAN	3	3.44791	1.03448	Prostratin	Mock	#NUM!	#NUM!	#NUM!
Prostratin / SAHA	P78559_S1654_M1_3	P78559	Phospho (STY)	0.0674096	0.0674096	0.772792	0.172753	16	P78559	MAP1A	Microtubule-associated protein 1A	MAP1A_HUMAN	95	4.78336	1.04783	Prostratin	SAHA	#NUM!	#NUM!	#NUM!
SAHA / PMA	O95817_C373_M1_0	O95817	Carbamidomethyl (C)	-0.14309	0.14309	0.77285	0.172762	14	O95817	BAG3	BAG family molecular chaperone regulator 3	BAG3_HUMAN	10	-9.44222	0.905578	SAHA	PMA	#NUM!	#NUM!	#NUM!
PMA / Mock	P60900_C47_M1_0	P60900	Carbamidomethyl (C)	-0.0489865	0.0489865	0.772846	0.172762	14	P60900	PSMA6	Proteasome subunit alpha type-6	PSA6_HUMAN	8	-3.33848	0.966615	PMA	Mock	#NUM!	#NUM!	#NUM!
Prostratin / PMA	Q8N5F7_T161_M2_3	Q8N5F7	Phospho (STY)	-0.0214378	0.0214378	0.772871	0.172764	14	Q8N5F7	NKAP	NF-kappa-B-activating protein	NKAP_HUMAN	14	-1.47497	0.98525	Prostratin	PMA	#NUM!	#NUM!	#NUM!
Prostratin / PMA	Q8N5F7_S157_M2_3	Q8N5F7	Phospho (STY)	-0.0214378	0.0214378	0.772871	0.172764	14	Q8N5F7	NKAP	NF-kappa-B-activating protein	NKAP_HUMAN	14	-1.47497	0.98525	Prostratin	PMA	#NUM!	#NUM!	#NUM!
PMA / Mock	Q9UQ35_S994_M1_3	Q9UQ35	Phospho (STY)	0.0345274	0.0345274	0.772887	0.172766	14	Q9UQ35	SRRM2	Serine/arginine repetitive matrix protein 2	SRRM2_HUMAN	208	2.42213	1.02422	PMA	Mock	#NUM!	#NUM!	#NUM!
Prostratin / PMA	Q2NKX8_S1049_M1_3	Q2NKX8	Phospho (STY)	0.0969996	0.0969996	0.772954	0.172779	10	Q2NKX8	ERCC6L	DNA excision repair protein ERCC-6-like	ERC6L_HUMAN	31	6.95468	1.06955	Prostratin	PMA	#NUM!	#NUM!	#NUM!
Prostratin / PMA	O43719_S624_M2_3	O43719	Phospho (STY)	0.0159587	0.0159587	0.772991	0.172784	14	O43719	HTATSF1	17S U2 SnRNP complex component HTATSF1	HTSF1_HUMAN	50	1.11231	1.01112	Prostratin	PMA	#NUM!	#NUM!	#NUM!
Prostratin / PMA	O43719_S616_M2_3	O43719	Phospho (STY)	0.0159587	0.0159587	0.772991	0.172784	14	O43719	HTATSF1	17S U2 SnRNP complex component HTATSF1	HTSF1_HUMAN	50	1.11231	1.01112	Prostratin	PMA	#NUM!	#NUM!	#NUM!
Prostratin / PMA	Q9BTT0_T20_M1_3	Q9BTT0	Phospho (STY)	0.14677	0.14677	0.772981	0.172784	8	Q9BTT0	ANP32E	Acidic leucine-rich nuclear phosphoprotein 32 family member E	AN32E_HUMAN	12	10.7088	1.10709	Prostratin	PMA	#NUM!	#NUM!	#NUM!
PMA / Mock	Q7Z2T5_S66_M1_3	Q7Z2T5	Phospho (STY)	-0.124665	0.124665	0.773022	0.172789	10	Q7Z2T5	TRMT1L	TRMT1-like protein	TRM1L_HUMAN	14	-8.27829	0.917217	PMA	Mock	#NUM!	#NUM!	#NUM!
Prostratin / Mock	Q9UPT8_S1114_M1_3	Q9UPT8	Phospho (STY)	0.00859935	0.00859935	0.773041	0.172792	16	Q9UPT8	ZC3H4	Zinc finger CCCH domain-containing protein 4	ZC3H4_HUMAN	22	0.597842	1.00598	Prostratin	Mock	#NUM!	#NUM!	#NUM!
SAHA / PMA	P49674_S389_M1_3	P49674	Phospho (STY)	-0.0346208	0.0346208	0.773067	0.172796	12	P49674	CSNK1E	Casein kinase I isoform epsilon	KC1E_HUMAN	4	-2.37117	0.976288	SAHA	PMA	#NUM!	#NUM!	#NUM!
Prostratin / Mock	Q15648_S1223_M1_3	Q15648	Phospho (STY)	-0.0725626	0.0725626	0.773083	0.172799	14	Q15648	MED1	Mediator of RNA polymerase II transcription subunit 1	MED1_HUMAN	34	-4.90526	0.950947	Prostratin	Mock	#NUM!	#NUM!	#NUM!
Prostratin / SAHA	Q15052_C119_M1_0	Q15052	Carbamidomethyl (C)	-0.0691297	0.0691297	0.773143	0.172811	14	Q15052	ARHGEF6	Rho guanine nucleotide exchange factor 6	ARHG6_HUMAN	13	-4.67871	0.953213	Prostratin	SAHA	#NUM!	#NUM!	#NUM!
Prostratin / PMA	Q9BQG0_S1163_M1_3	Q9BQG0	Phospho (STY)	0.00626456	0.00626456	0.773157	0.172812	14	Q9BQG0	MYBBP1A	Myb-binding protein 1A	MBB1A_HUMAN	30	0.43517	1.00435	Prostratin	PMA	#NUM!	#NUM!	#NUM!
PMA / Mock	P42858_C664_M1_0	P42858	Carbamidomethyl (C)	0.0707522	0.0707522	0.773166	0.172813	10	P42858	HTT	Huntingtin	HD_HUMAN	19	5.02641	1.05026	PMA	Mock	#NUM!	#NUM!	#NUM!
PMA / Mock	P22102_C93_M1_0	P22102	Carbamidomethyl (C)	-0.0600777	0.0600777	0.773179	0.172815	14	P22102	GART	Trifunctional purine biosynthetic protein adenosine-3	PUR2_HUMAN	23	-4.07876	0.959212	PMA	Mock	#NUM!	#NUM!	#NUM!
Prostratin / PMA	Q9NVF7_M9_M1_2	Q9NVF7	Oxidation (M)	-0.052882	0.052882	0.773217	0.172822	14	Q9NVF7	FBXO28	F-box only protein 28	FBX28_HUMAN	5	-3.59914	0.964009	Prostratin	PMA	#NUM!	#NUM!	#NUM!
SAHA / Mock	Q9NYV4_M642_M1_2	Q9NYV4	Oxidation (M)	-0.0774393	0.0774393	0.773272	0.172833	16	Q9NYV4	CDK12	Cyclin-dependent kinase 12	CDK12_HUMAN	43	-5.22617	0.947738	SAHA	Mock	#NUM!	#NUM!	#NUM!
Prostratin / Mock	Q6ZRS2_T572_M1_3	Q6ZRS2	Phospho (STY)	0.070928	0.070928	0.773282	0.172834	8	Q6ZRS2	SRCAP	Helicase SRCAP	SRCAP_HUMAN	22	5.03921	1.05039	Prostratin	Mock	#NUM!	#NUM!	#NUM!
Prostratin / Mock	P08238_C521_M1_0	P08238	Carbamidomethyl (C)	0.0389656	0.0389656	0.77335	0.172847	16	P08238	HSP90AB1	Heat shock protein HSP 90-beta	HS90B_HUMAN	18	2.73769	1.02738	Prostratin	Mock	#NUM!	#NUM!	#NUM!
Prostratin / PMA	P86452_S381_M1_3	P86452	Phospho (STY)	-0.0356604	0.0356604	0.773403	0.172858	14	P86452	ZBED6	Zinc finger BED domain-containing protein 6	ZBED6_HUMAN	1	-2.44149	0.975585	Prostratin	PMA	#NUM!	#NUM!	#NUM!
PMA / Mock	Q9BPX3_T931_M1_3	Q9BPX3	Phospho (STY)	-0.0280636	0.0280636	0.773454	0.172868	12	Q9BPX3	NCAPG	Condensin complex subunit 3	CND3_HUMAN	15	-1.92643	0.980736	PMA	Mock	#NUM!	#NUM!	#NUM!
PMA / Mock	Q9H1A4_S555_M2_3	Q9H1A4	Phospho (STY)	0.032948	0.032948	0.773493	0.172875	14	Q9H1A4	ANAPC1	Anaphase-promoting complex subunit 1	APC1_HUMAN	21	2.31006	1.0231	PMA	Mock	#NUM!	#NUM!	#NUM!
Prostratin / SAHA	Q92794_S1001_M1_3	Q92794	Phospho (STY)	-0.145209	0.145209	0.773506	0.172877	10	Q92794	KAT6A	Histone acetyltransferase KAT6A	KAT6A_HUMAN	30	-9.57515	0.904248	Prostratin	SAHA	#NUM!	#NUM!	#NUM!
Prostratin / PMA	Q9H9Q4_S287_M1_3	Q9H9Q4	Phospho (STY)	0.0616733	0.0616733	0.773568	0.172889	14	Q9H9Q4	NHEJ1	Non-homologous end-joining factor 1	NHEJ1_HUMAN	4	4.36756	1.04368	Prostratin	PMA	#NUM!	#NUM!	#NUM!
Prostratin / PMA	Q8IYJ3_S392_M1_3	Q8IYJ3	Phospho (STY)	0.0267512	0.0267512	0.773605	0.172896	14	Q8IYJ3	SYTL1	Synaptotagmin-like protein 1	SYTL1_HUMAN	5	1.87155	1.01872	Prostratin	PMA	#NUM!	#NUM!	#NUM!
Prostratin / PMA	Q8IXM2_S96_M1_3	Q8IXM2	Phospho (STY)	-0.0147295	0.0147295	0.773655	0.172906	14	Q8IXM2	BAP18	Chromatin complexes subunit BAP18	BAP18_HUMAN	8	-1.01578	0.989842	Prostratin	PMA	#NUM!	#NUM!	#NUM!
Prostratin / Mock	Q5H9R7_C519_M1_0	Q5H9R7	Carbamidomethyl (C)	0.13207	0.13207	0.773771	0.172926	16	Q5H9R7	PPP6R3	Serine/threonine-protein phosphatase 6 regulatory subunit 3	PP6R3_HUMAN	22	9.58651	1.09587	Prostratin	Mock	#NUM!	#NUM!	#NUM!
SAHA / PMA	Q99615_C317_M1_0	Q99615	Carbamidomethyl (C)	0.0519803	0.0519803	0.773762	0.172926	14	Q99615	DNAJC7	DnaJ homolog subfamily C member 7	DNJC7_HUMAN	12	3.6687	1.03669	SAHA	PMA	#NUM!	#NUM!	#NUM!
PMA / Mock	Q9P0L0_C128_M1_0	Q9P0L0	Carbamidomethyl (C)	0.0268185	0.0268185	0.773766	0.172926	14	Q9P0L0	VAPA	Vesicle-associated membrane protein-associated protein A	VAPA_HUMAN	9	1.87631	1.01876	PMA	Mock	#NUM!	#NUM!	#NUM!
Prostratin / PMA	P57737_C363_M1_0	P57737	Carbamidomethyl (C)	-0.0474399	0.0474399	0.773765	0.172926	14	P57737	CORO7	Coronin-7	CORO7_HUMAN	13	-3.23481	0.967652	Prostratin	PMA	#NUM!	#NUM!	#NUM!
Prostratin / PMA	P35251_S69_M2_3	P35251	Phospho (STY)	0.0306588	0.0306588	0.773881	0.172949	14	P35251	RFC1	Replication factor C subunit 1	RFC1_HUMAN	28	2.14784	1.02148	Prostratin	PMA	#NUM!	#NUM!	#NUM!
Prostratin / SAHA	Q5UIP0_S7_M1_3	Q5UIP0	Phospho (STY)	-0.0590808	0.0590808	0.773929	0.172959	16	Q5UIP0	RIF1	Telomere-associated protein RIF1	RIF1_HUMAN	62	-4.01245	0.959876	Prostratin	SAHA	#NUM!	#NUM!	#NUM!
Prostratin / SAHA	Q12905_S385_M1_3	Q12905	Phospho (STY)	0.131292	0.131292	0.773986	0.17297	16	Q12905	ILF2	Interleukin enhancer-binding factor 2	ILF2_HUMAN	12	9.52744	1.09527	Prostratin	SAHA	#NUM!	#NUM!	#NUM!
Prostratin / PMA	Q8NCF5_C232_M1_0	Q8NCF5	Carbamidomethyl (C)	0.0870972	0.0870972	0.774016	0.172975	14	Q8NCF5	NFATC2IP	NFATC2-interacting protein	NF2IP_HUMAN	13	6.22307	1.06223	Prostratin	PMA	#NUM!	#NUM!	#NUM!
Prostratin / SAHA	Q96F86_C14_M1_0	Q96F86	Carbamidomethyl (C)	0.108932	0.108932	0.774025	0.172976	10	Q96F86	EDC3	Enhancer of mRNA-decapping protein 3	EDC3_HUMAN	7	7.84299	1.07843	Prostratin	SAHA	#NUM!	#NUM!	#NUM!
Prostratin / PMA	Q86YA3_S793_M1_3	Q86YA3	Phospho (STY)	0.0333896	0.0333896	0.774038	0.172978	14	Q86YA3	ZGRF1	5'-3' DNA helicase ZGRF1	ZGRF1_HUMAN	9	2.34138	1.02341	Prostratin	PMA	#NUM!	#NUM!	#NUM!
Prostratin / SAHA	Q9UHB7_S1058_M2_3	Q9UHB7	Phospho (STY)	-0.0279218	0.0279218	0.774063	0.172981	16	Q9UHB7	AFF4	AF4/FMR2 family member 4	AFF4_HUMAN	31	-1.91678	0.980832	Prostratin	SAHA	#NUM!	#NUM!	#NUM!
Prostratin / SAHA	Q9UHB7_S1055_M2_3	Q9UHB7	Phospho (STY)	-0.0279218	0.0279218	0.774063	0.172981	16	Q9UHB7	AFF4	AF4/FMR2 family member 4	AFF4_HUMAN	31	-1.91678	0.980832	Prostratin	SAHA	#NUM!	#NUM!	#NUM!
Prostratin / Mock	Q6KC79_T757_M1_3	Q6KC79	Phospho (STY)	0.0172427	0.0172427	0.774156	0.173	16	Q6KC79	NIPBL	Nipped-B-like protein	NIPBL_HUMAN	35	1.20234	1.01202	Prostratin	Mock	#NUM!	#NUM!	#NUM!
PMA / Mock	Q9H0E9_S387_M1_3	Q9H0E9	Phospho (STY)	0.112064	0.112064	0.774205	0.173008	14	Q9H0E9	BRD8	Bromodomain-containing protein 8	BRD8_HUMAN	11	8.0773	1.08077	PMA	Mock	#NUM!	#NUM!	#NUM!
Prostratin / PMA	Q9NYV6_C186_M1_0	Q9NYV6	Carbamidomethyl (C)	-0.0413001	0.0413001	0.774204	0.173008	14	Q9NYV6	RRN3	RNA polymerase I-specific transcription initiation factor RRN3	RRN3_HUMAN	6	-2.82212	0.971779	Prostratin	PMA	#NUM!	#NUM!	#NUM!
Prostratin / SAHA	P78559_S1288_M1_3	P78559	Phospho (STY)	0.0630137	0.0630137	0.77435	0.173039	12	P78559	MAP1A	Microtubule-associated protein 1A	MAP1A_HUMAN	95	4.46457	1.04465	Prostratin	SAHA	#NUM!	#NUM!	#NUM!
SAHA / PMA	Q8TEQ6_C793_M1_0	Q8TEQ6	Carbamidomethyl (C)	-0.0158125	0.0158125	0.774631	0.173101	14	Q8TEQ6	GEMIN5	Gem-associated protein 5	GEMI5_HUMAN	13	-1.09006	0.989099	SAHA	PMA	#NUM!	#NUM!	#NUM!
PMA / Mock	Q6DN90_S180_M1_3	Q6DN90	Phospho (STY)	0.0191698	0.0191698	0.774641	0.173101	14	Q6DN90	IQSEC1	IQ motif and SEC7 domain-containing protein 1	IQEC1_HUMAN	16	1.33762	1.01338	PMA	Mock	#NUM!	#NUM!	#NUM!
Prostratin / Mock	P07900_C420_M1_0	P07900	Carbamidomethyl (C)	-0.0924051	0.0924051	0.774735	0.17312	16	P07900	HSP90AA1	Heat shock protein HSP 90-alpha	HS90A_HUMAN	25	-6.20422	0.937958	Prostratin	Mock	#NUM!	#NUM!	#NUM!
Prostratin / PMA	P55081_M127_M1_2	P55081	Oxidation (M)	0.0309463	0.0309463	0.774741	0.17312	14	P55081	MFAP1	Microfibrillar-associated protein 1	MFAP1_HUMAN	13	2.1682	1.02168	Prostratin	PMA	#NUM!	#NUM!	#NUM!
Prostratin / Mock	O15446_S359_M1_3	O15446	Phospho (STY)	-0.0167263	0.0167263	0.77474	0.17312	12	O15446	POLR1G	DNA-directed RNA polymerase I subunit RPA34	RPA34_HUMAN	20	-1.15269	0.988473	Prostratin	Mock	#NUM!	#NUM!	#NUM!
Prostratin / SAHA	Q9P2K3_T376_M1_3	Q9P2K3	Phospho (STY)	-0.0947291	0.0947291	0.77477	0.173125	10	Q9P2K3	RCOR3	REST corepressor 3	RCOR3_HUMAN	7	-6.35519	0.936448	Prostratin	SAHA	#NUM!	#NUM!	#NUM!
Prostratin / PMA	Q13523_S387_M1_3	Q13523	Phospho (STY)	0.0954462	0.0954462	0.774797	0.173129	14	Q13523	PRP4K	Serine/threonine-protein kinase PRP4 homolog	PRP4K_HUMAN	36	6.83958	1.0684	Prostratin	PMA	#NUM!	#NUM!	#NUM!
PMA / Mock	Q8WXI9_T120_M3_3	Q8WXI9	Phospho (STY)	-0.0566455	0.0566455	0.77482	0.173133	14	Q8WXI9	GATAD2B	Transcriptional repressor p66-beta	P66B_HUMAN	10	-3.85029	0.961497	PMA	Mock	#NUM!	#NUM!	#NUM!
