## Supplemental Table 1 for "HIV-1 latency reversing agents converge on phosphoregulation of nuclear protein complexes" (part 50 of 62)

### Sheet: exp2_PH_24hr_unfiltered (continued)
Comparison..group1.group2.	Group	ProteinGroups	PTM.ModificationTitle	AVG.Log2.Ratio	Absolute.AVG.Log2.Ratio	Pvalue	Qvalue	X..of.Ratios	UniProtIds	Genes	ProteinDescriptions	ProteinNames	X..Unique.Total.Peptides	X..Change	Ratio	Condition.Numerator	Condition.Denominator	GO.Cellular.Component	GO.Molecular.Function	GO.Biological.Process
SAHA / PMA	Q7Z5L9_T404_M1_3	Q7Z5L9	Phospho (STY)	-0.301504	0.301504	0.774838	0.173136	10	Q7Z5L9	IRF2BP2	Interferon regulatory factor 2-binding protein 2	I2BP2_HUMAN	18	-18.8594	0.811406	SAHA	PMA	#NUM!	#NUM!	#NUM!
Prostratin / SAHA	O94763_S372_M1_3	O94763	Phospho (STY)	-0.057525	0.057525	0.774889	0.173146	12	O94763	URI1	Unconventional prefoldin RPB5 interactor 1	RMP_HUMAN	9	-3.90888	0.960911	Prostratin	SAHA	#NUM!	#NUM!	#NUM!
Prostratin / PMA	Q9Y4E1_S1053_M1_3	Q9Y4E1	Phospho (STY)	0.0226666	0.0226666	0.774919	0.173151	10	Q9Y4E1	WASHC2C	WASH complex subunit 2C	WAC2C_HUMAN	14	1.58353	1.01584	Prostratin	PMA	#NUM!	#NUM!	#NUM!
SAHA / Mock	Q8NC44_S385_M1_3	Q8NC44	Phospho (STY)	0.0352426	0.0352426	0.774992	0.173166	16	Q8NC44	RETREG2	Reticulophagy regulator 2	RETR2_HUMAN	7	2.47291	1.02473	SAHA	Mock	#NUM!	#NUM!	#NUM!
PMA / Mock	Q13185_S95_M2_3	Q13185	Phospho (STY)	0.0287491	0.0287491	0.775009	0.173168	14	Q13185	CBX3	Chromobox protein homolog 3	CBX3_HUMAN	9	2.01272	1.02013	PMA	Mock	#NUM!	#NUM!	#NUM!
SAHA / Mock	P62191_C148_M1_0	P62191	Carbamidomethyl (C)	-0.0814909	0.0814909	0.775061	0.173176	14	P62191	PSMC1	26S proteasome regulatory subunit 4	PRS4_HUMAN	13	-5.49195	0.94508	SAHA	Mock	#NUM!	#NUM!	#NUM!
PMA / Mock	Q6NZY4_C262_M1_0	Q6NZY4	Carbamidomethyl (C)	-0.0169998	0.0169998	0.775055	0.173176	14	Q6NZY4	ZCCHC8	Zinc finger CCHC domain-containing protein 8	ZCHC8_HUMAN	17	-1.17142	0.988286	PMA	Mock	#NUM!	#NUM!	#NUM!
Prostratin / PMA	Q9H6S0_C25_M1_0	Q9H6S0	Carbamidomethyl (C)	0.0349887	0.0349887	0.775074	0.173176	14	Q9H6S0	YTHDC2	3'-5' RNA helicase YTHDC2	YTDC2_HUMAN	10	2.45488	1.02455	Prostratin	PMA	#NUM!	#NUM!	#NUM!
Prostratin / PMA	Q9H6S0_S23_M1_3	Q9H6S0	Phospho (STY)	0.0349887	0.0349887	0.775074	0.173176	14	Q9H6S0	YTHDC2	3'-5' RNA helicase YTHDC2	YTDC2_HUMAN	10	2.45488	1.02455	Prostratin	PMA	#NUM!	#NUM!	#NUM!
Prostratin / Mock	Q9UNH7_C264_M1_0	Q9UNH7	Carbamidomethyl (C)	-0.0416951	0.0416951	0.775074	0.173176	14	Q9UNH7	SNX6	Sorting nexin-6	SNX6_HUMAN	8	-2.84872	0.971513	Prostratin	Mock	#NUM!	#NUM!	#NUM!
Prostratin / PMA	Q96QE3_S306_M1_3	Q96QE3	Phospho (STY)	0.0798071	0.0798071	0.775145	0.173191	10	Q96QE3	ATAD5	ATPase family AAA domain-containing protein 5	ATAD5_HUMAN	22	5.68767	1.05688	Prostratin	PMA	#NUM!	#NUM!	#NUM!
Prostratin / Mock	P41236_S122_M2_3	P41236;Q6NXS1	Phospho (STY)	0.0167501	0.0167501	0.775185	0.173194	16	P41236;Q6NXS1	PPP1R2;PPP1R2B	Protein phosphatase inhibitor 2;Protein phosphatase inhibitor 2 family member B	IPP2_HUMAN;IPP2B_HUMAN	4	1.16779	1.01168	Prostratin	Mock	#NUM!	#NUM!	#NUM!
Prostratin / Mock	Q6NXS1_S122_M2_3	P41236;Q6NXS1	Phospho (STY)	0.0167501	0.0167501	0.775185	0.173194	16	P41236;Q6NXS1	PPP1R2;PPP1R2B	Protein phosphatase inhibitor 2;Protein phosphatase inhibitor 2 family member B	IPP2_HUMAN;IPP2B_HUMAN	4	1.16779	1.01168	Prostratin	Mock	#NUM!	#NUM!	#NUM!
Prostratin / Mock	P41236_S121_M2_3	P41236;Q6NXS1	Phospho (STY)	0.0167501	0.0167501	0.775185	0.173194	16	P41236;Q6NXS1	PPP1R2;PPP1R2B	Protein phosphatase inhibitor 2;Protein phosphatase inhibitor 2 family member B	IPP2_HUMAN;IPP2B_HUMAN	4	1.16779	1.01168	Prostratin	Mock	#NUM!	#NUM!	#NUM!
Prostratin / Mock	Q6NXS1_S121_M2_3	P41236;Q6NXS1	Phospho (STY)	0.0167501	0.0167501	0.775185	0.173194	16	P41236;Q6NXS1	PPP1R2;PPP1R2B	Protein phosphatase inhibitor 2;Protein phosphatase inhibitor 2 family member B	IPP2_HUMAN;IPP2B_HUMAN	4	1.16779	1.01168	Prostratin	Mock	#NUM!	#NUM!	#NUM!
Prostratin / PMA	Q1KMD3_C518_M1_0	Q1KMD3	Carbamidomethyl (C)	0.0527515	0.0527515	0.775203	0.173197	14	Q1KMD3	HNRNPUL2	Heterogeneous nuclear ribonucleoprotein U-like protein 2	HNRL2_HUMAN	19	3.72413	1.03724	Prostratin	PMA	#NUM!	#NUM!	#NUM!
Prostratin / PMA	Q96S97_S22_M1_3	Q96S97	Phospho (STY)	-0.120932	0.120932	0.775282	0.173213	10	Q96S97	MYADM	Myeloid-associated differentiation marker	MYADM_HUMAN	1	-8.04068	0.919593	Prostratin	PMA	#NUM!	#NUM!	#NUM!
Prostratin / Mock	Q96J01_M280_M1_2	Q96J01	Oxidation (M)	0.0855684	0.0855684	0.775316	0.173219	14	Q96J01	THOC3	THO complex subunit 3	THOC3_HUMAN	6	6.11057	1.06111	Prostratin	Mock	#NUM!	#NUM!	#NUM!
Prostratin / PMA	Q04637_T647_M1_3	Q04637	Phospho (STY)	0.0259501	0.0259501	0.775328	0.17322	12	Q04637	EIF4G1	Eukaryotic translation initiation factor 4 gamma 1	IF4G1_HUMAN	32	1.815	1.01815	Prostratin	PMA	#NUM!	#NUM!	#NUM!
Prostratin / PMA	Q01813_S783_M1_3	Q01813	Phospho (STY)	-0.0402222	0.0402222	0.77538	0.173231	10	Q01813	PFKP	ATP-dependent 6-phosphofructokinase, platelet type	PFKAP_HUMAN	15	-2.74948	0.972505	Prostratin	PMA	#NUM!	#NUM!	#NUM!
PMA / Mock	O75369_Y1030_M1_3	O75369	Phospho (STY)	0.0940175	0.0940175	0.775449	0.173245	8	O75369	FLNB	Filamin-B	FLNB_HUMAN	76	6.73383	1.06734	PMA	Mock	#NUM!	#NUM!	#NUM!
Prostratin / SAHA	Q01130_M75_M2_2	Q01130	Oxidation (M)	-0.0541906	0.0541906	0.775536	0.173261	14	Q01130	SRSF2	Serine/arginine-rich splicing factor 2	SRSF2_HUMAN	12	-3.68653	0.963135	Prostratin	SAHA	#NUM!	#NUM!	#NUM!
Prostratin / SAHA	Q01130_M72_M2_2	Q01130	Oxidation (M)	-0.0541906	0.0541906	0.775536	0.173261	14	Q01130	SRSF2	Serine/arginine-rich splicing factor 2	SRSF2_HUMAN	12	-3.68653	0.963135	Prostratin	SAHA	#NUM!	#NUM!	#NUM!
PMA / Mock	Q76I76_T712_M1_3	Q76I76	Phospho (STY)	-0.131299	0.131299	0.775577	0.173268	8	Q76I76	SSH2	Protein phosphatase Slingshot homolog 2	SSH2_HUMAN	22	-8.6991	0.913009	PMA	Mock	#NUM!	#NUM!	#NUM!
PMA / Mock	Q13571_Y239_M1_3	Q13571	Phospho (STY)	0.18441	0.18441	0.775576	0.173268	10	Q13571	LAPTM5	Lysosomal-associated transmembrane protein 5	LAPM5_HUMAN	2	13.6352	1.13635	PMA	Mock	#NUM!	#NUM!	#NUM!
PMA / Mock	Q8N5G2_Y659_M1_3	Q8N5G2	Phospho (STY)	-0.120797	0.120797	0.775604	0.173272	14	Q8N5G2	MACO1	Macoilin	MACOI_HUMAN	8	-8.03205	0.91968	PMA	Mock	#NUM!	#NUM!	#NUM!
Prostratin / PMA	P11021_M196_M1_2	P11021	Oxidation (M)	0.0289353	0.0289353	0.775628	0.173276	14	P11021	HSPA5	Endoplasmic reticulum chaperone BiP	BIP_HUMAN	29	2.02589	1.02026	Prostratin	PMA	#NUM!	#NUM!	#NUM!
Prostratin / PMA	Q86U86_S355_M2_3	Q86U86	Phospho (STY)	0.0973027	0.0973027	0.775679	0.173286	14	Q86U86	PBRM1	Protein polybromo-1	PB1_HUMAN	25	6.97715	1.06977	Prostratin	PMA	#NUM!	#NUM!	#NUM!
SAHA / PMA	Q9NRZ9_C836_M1_0	Q9NRZ9	Carbamidomethyl (C)	-0.0790968	0.0790968	0.775767	0.173305	12	Q9NRZ9	HELLS	Lymphoid-specific helicase	HELLS_HUMAN	17	-5.33499	0.94665	SAHA	PMA	#NUM!	#NUM!	#NUM!
Prostratin / PMA	Q8WYJ6_C209_M1_0	Q8WYJ6	Carbamidomethyl (C)	0.0414951	0.0414951	0.775783	0.173307	14	Q8WYJ6	SEPTIN1	Septin-1	SEPT1_HUMAN	13	2.91798	1.02918	Prostratin	PMA	#NUM!	#NUM!	#NUM!
Prostratin / SAHA	Q86UP2_M1106_M1_2	Q86UP2	Oxidation (M)	0.0546747	0.0546747	0.775825	0.173315	14	Q86UP2	KTN1	Kinectin	KTN1_HUMAN	27	3.86249	1.03862	Prostratin	SAHA	#NUM!	#NUM!	#NUM!
Prostratin / Mock	Q15365_M166_M1_2	Q15365	Oxidation (M)	-0.0484984	0.0484984	0.775872	0.173324	16	Q15365	PCBP1	Poly(rC)-binding protein 1	PCBP1_HUMAN	13	-3.30578	0.966942	Prostratin	Mock	#NUM!	#NUM!	#NUM!
Prostratin / SAHA	Q9Y6R4_S1135_M1_3	Q9Y6R4	Phospho (STY)	0.0249461	0.0249461	0.775906	0.17333	10	Q9Y6R4	MAP3K4	Mitogen-activated protein kinase kinase kinase 4	M3K4_HUMAN	11	1.74417	1.01744	Prostratin	SAHA	#NUM!	#NUM!	#NUM!
Prostratin / PMA	Q86WB0_S344_M1_3	Q86WB0	Phospho (STY)	-0.0342852	0.0342852	0.775916	0.173331	14	Q86WB0	ZC3HC1	Zinc finger C3HC-type protein 1	ZC3C1_HUMAN	18	-2.34846	0.976515	Prostratin	PMA	#NUM!	#NUM!	#NUM!
SAHA / Mock	Q92888_C911_M1_0	Q92888	Carbamidomethyl (C)	0.0226573	0.0226573	0.77602	0.173353	16	Q92888	ARHGEF1	Rho guanine nucleotide exchange factor 1	ARHG1_HUMAN	30	1.58288	1.01583	SAHA	Mock	#NUM!	#NUM!	#NUM!
Prostratin / PMA	Q53TN4_S248_M1_3	Q53TN4	Phospho (STY)	0.0401134	0.0401134	0.776026	0.173353	12	Q53TN4	CYBRD1	Plasma membrane ascorbate-dependent reductase CYBRD1	CYBR1_HUMAN	4	2.81946	1.02819	Prostratin	PMA	#NUM!	#NUM!	#NUM!
Prostratin / SAHA	Q8N5L8_S100_M1_3	Q8N5L8	Phospho (STY)	0.0730498	0.0730498	0.776059	0.173359	14	Q8N5L8	RPP25L	Ribonuclease P protein subunit p25-like protein	RP25L_HUMAN	3	5.19381	1.05194	Prostratin	SAHA	#NUM!	#NUM!	#NUM!
Prostratin / PMA	Q6F5E8_C1275_M1_0	Q6F5E8	Carbamidomethyl (C)	0.105684	0.105684	0.776115	0.173367	14	Q6F5E8	CARMIL2	Capping protein, Arp2/3 and myosin-I linker protein 2	CARL2_HUMAN	18	7.60047	1.076	Prostratin	PMA	#NUM!	#NUM!	#NUM!
Prostratin / PMA	Q6F5E8_S1268_M1_3	Q6F5E8	Phospho (STY)	0.105684	0.105684	0.776115	0.173367	14	Q6F5E8	CARMIL2	Capping protein, Arp2/3 and myosin-I linker protein 2	CARL2_HUMAN	18	7.60047	1.076	Prostratin	PMA	#NUM!	#NUM!	#NUM!
Prostratin / PMA	Q5TGY3_S1507_M1_3	Q5TGY3	Phospho (STY)	0.0205589	0.0205589	0.77611	0.173367	14	Q5TGY3	AHDC1	Transcription factor Gibbin	AHDC1_HUMAN	29	1.43524	1.01435	Prostratin	PMA	#NUM!	#NUM!	#NUM!
PMA / Mock	P38432_C126_M1_0	P38432	Carbamidomethyl (C)	0.0172931	0.0172931	0.776166	0.173368	14	P38432	COIL	Coilin	COIL_HUMAN	4	1.20588	1.01206	PMA	Mock	#NUM!	#NUM!	#NUM!
PMA / Mock	P38432_T122_M1_3	P38432	Phospho (STY)	0.0172931	0.0172931	0.776166	0.173368	14	P38432	COIL	Coilin	COIL_HUMAN	4	1.20588	1.01206	PMA	Mock	#NUM!	#NUM!	#NUM!
Prostratin / Mock	Q9NRA8_S74_M1_3	Q9NRA8	Phospho (STY)	-0.0405425	0.0405425	0.776133	0.173368	14	Q9NRA8	EIF4ENIF1	Eukaryotic translation initiation factor 4E transporter	4ET_HUMAN	37	-2.77107	0.972289	Prostratin	Mock	#NUM!	#NUM!	#NUM!
PMA / Mock	Q92896_C847_M2_0	Q92896	Carbamidomethyl (C)	-0.0577345	0.0577345	0.776143	0.173368	8	Q92896	GLG1	Golgi apparatus protein 1	GSLG1_HUMAN	13	-3.92283	0.960772	PMA	Mock	#NUM!	#NUM!	#NUM!
PMA / Mock	Q92896_C834_M2_0	Q92896	Carbamidomethyl (C)	-0.0577345	0.0577345	0.776143	0.173368	8	Q92896	GLG1	Golgi apparatus protein 1	GSLG1_HUMAN	13	-3.92283	0.960772	PMA	Mock	#NUM!	#NUM!	#NUM!
Prostratin / PMA	Q9H1B7_S657_M2_3	Q9H1B7	Phospho (STY)	-0.0481572	0.0481572	0.776145	0.173368	8	Q9H1B7	IRF2BPL	Probable E3 ubiquitin-protein ligase IRF2BPL	I2BPL_HUMAN	14	-3.28291	0.967171	Prostratin	PMA	#NUM!	#NUM!	#NUM!
SAHA / PMA	Q12769_S44_M1_3	Q12769	Phospho (STY)	0.0354881	0.0354881	0.776167	0.173368	8	Q12769	NUP160	Nuclear pore complex protein Nup160	NU160_HUMAN	8	2.49035	1.0249	SAHA	PMA	#NUM!	#NUM!	#NUM!
SAHA / PMA	Q8IY92_S884_M1_3	Q8IY92	Phospho (STY)	-0.0641428	0.0641428	0.776154	0.173368	8	Q8IY92	SLX4	Structure-specific endonuclease subunit SLX4	SLX4_HUMAN	28	-4.34865	0.956513	SAHA	PMA	#NUM!	#NUM!	#NUM!
Prostratin / SAHA	P52565_S34_M1_3	P52565	Phospho (STY)	-0.0425247	0.0425247	0.776186	0.173371	16	P52565	ARHGDIA	Rho GDP-dissociation inhibitor 1	GDIR1_HUMAN	7	-2.90457	0.970954	Prostratin	SAHA	#NUM!	#NUM!	#NUM!
Prostratin / SAHA	O75131_M233_M1_2	O75131	Oxidation (M)	-0.108697	0.108697	0.776247	0.173383	12	O75131	CPNE3	Copine-3	CPNE3_HUMAN	7	-7.25749	0.927425	Prostratin	SAHA	#NUM!	#NUM!	#NUM!
SAHA / Mock	P98155_C108_M3_0	P98155	Carbamidomethyl (C)	0.112386	0.112386	0.776315	0.173394	16	P98155	VLDLR	Very low-density lipoprotein receptor	VLDLR_HUMAN	3	8.10148	1.08101	SAHA	Mock	#NUM!	#NUM!	#NUM!
SAHA / Mock	P98155_C97_M3_0	P98155	Carbamidomethyl (C)	0.112386	0.112386	0.776315	0.173394	16	P98155	VLDLR	Very low-density lipoprotein receptor	VLDLR_HUMAN	3	8.10148	1.08101	SAHA	Mock	#NUM!	#NUM!	#NUM!
SAHA / Mock	P98155_C91_M3_0	P98155	Carbamidomethyl (C)	0.112386	0.112386	0.776315	0.173394	16	P98155	VLDLR	Very low-density lipoprotein receptor	VLDLR_HUMAN	3	8.10148	1.08101	SAHA	Mock	#NUM!	#NUM!	#NUM!
Prostratin / PMA	O75534_C129_M1_0	O75534	Carbamidomethyl (C)	0.0817396	0.0817396	0.776413	0.173413	14	O75534	CSDE1	Cold shock domain-containing protein E1	CSDE1_HUMAN	22	5.82933	1.05829	Prostratin	PMA	#NUM!	#NUM!	#NUM!
Prostratin / SAHA	Q8IWS0_Y195_M1_3	Q8IWS0	Phospho (STY)	-0.103749	0.103749	0.776412	0.173413	8	Q8IWS0	PHF6	PHD finger protein 6	PHF6_HUMAN	13	-6.93884	0.930612	Prostratin	SAHA	#NUM!	#NUM!	#NUM!
SAHA / PMA	Q504Q3_S474_M1_3	Q504Q3	Phospho (STY)	-0.0270458	0.0270458	0.776455	0.173421	10	Q504Q3	PAN2	PAN2-PAN3 deadenylation complex catalytic subunit PAN2	PAN2_HUMAN	5	-1.85721	0.981428	SAHA	PMA	#NUM!	#NUM!	#NUM!
Prostratin / PMA	Q9Y618_C2504_M1_0	Q9Y618	Carbamidomethyl (C)	-0.128886	0.128886	0.776462	0.173421	14	Q9Y618	NCOR2	Nuclear receptor corepressor 2	NCOR2_HUMAN	61	-8.54624	0.914538	Prostratin	PMA	#NUM!	#NUM!	#NUM!
SAHA / Mock	P07858_C319_M1_0	P07858	Carbamidomethyl (C)	0.161841	0.161841	0.776543	0.173438	12	P07858	CTSB	Cathepsin B	CATB_HUMAN	4	11.8714	1.11871	SAHA	Mock	#NUM!	#NUM!	#NUM!
Prostratin / Mock	P10515_C291_M1_0	P10515	Carbamidomethyl (C)	0.0488273	0.0488273	0.776561	0.173441	16	P10515	DLAT	Dihydrolipoyllysine-residue acetyltransferase component of pyruvate dehydrogenase complex, mitochondrial	ODP2_HUMAN	6	3.44237	1.03442	Prostratin	Mock	#NUM!	#NUM!	#NUM!
Prostratin / PMA	Q15311_S93_M2_3	Q15311	Phospho (STY)	-0.0651255	0.0651255	0.776579	0.173442	14	Q15311	RALBP1	RalA-binding protein 1	RBP1_HUMAN	13	-4.41378	0.955862	Prostratin	PMA	#NUM!	#NUM!	#NUM!
Prostratin / PMA	Q15311_S92_M2_3	Q15311	Phospho (STY)	-0.0651255	0.0651255	0.776579	0.173442	14	Q15311	RALBP1	RalA-binding protein 1	RBP1_HUMAN	13	-4.41378	0.955862	Prostratin	PMA	#NUM!	#NUM!	#NUM!
Prostratin / PMA	Q9BVJ6_S31_M2_3	Q9BVJ6	Phospho (STY)	-0.108552	0.108552	0.776622	0.173449	12	Q9BVJ6	UTP14A	U3 small nucleolar RNA-associated protein 14 homolog A	UT14A_HUMAN	14	-7.24818	0.927518	Prostratin	PMA	#NUM!	#NUM!	#NUM!
Prostratin / PMA	Q9BVJ6_S29_M2_3	Q9BVJ6	Phospho (STY)	-0.108552	0.108552	0.776622	0.173449	12	Q9BVJ6	UTP14A	U3 small nucleolar RNA-associated protein 14 homolog A	UT14A_HUMAN	14	-7.24818	0.927518	Prostratin	PMA	#NUM!	#NUM!	#NUM!
Prostratin / PMA	P60900_C47_M1_0	P60900	Carbamidomethyl (C)	0.0496564	0.0496564	0.77673	0.173466	14	P60900	PSMA6	Proteasome subunit alpha type-6	PSA6_HUMAN	8	3.50184	1.03502	Prostratin	PMA	#NUM!	#NUM!	#NUM!
Prostratin / PMA	Q9NYP7_M274_M1_2	Q9NYP7	Oxidation (M)	-0.0265705	0.0265705	0.77672	0.173466	14	Q9NYP7	ELOVL5	Very long chain fatty acid elongase 5	ELOV5_HUMAN	3	-1.82487	0.981751	Prostratin	PMA	#NUM!	#NUM!	#NUM!
Prostratin / PMA	Q9P2K3_Y173_M2_3	Q9P2K3	Phospho (STY)	-0.0663452	0.0663452	0.776732	0.173466	10	Q9P2K3	RCOR3	REST corepressor 3	RCOR3_HUMAN	7	-4.49456	0.955054	Prostratin	PMA	#NUM!	#NUM!	#NUM!
Prostratin / PMA	Q9P2K3_S156_M2_3	Q9P2K3	Phospho (STY)	-0.0663452	0.0663452	0.776732	0.173466	10	Q9P2K3	RCOR3	REST corepressor 3	RCOR3_HUMAN	7	-4.49456	0.955054	Prostratin	PMA	#NUM!	#NUM!	#NUM!
Prostratin / PMA	Q9NVH1_S6_M1_3	Q9NVH1	Phospho (STY)	0.0395905	0.0395905	0.77673	0.173466	8	Q9NVH1	DNAJC11	DnaJ homolog subfamily C member 11	DJC11_HUMAN	4	2.78221	1.02782	Prostratin	PMA	#NUM!	#NUM!	#NUM!
PMA / Mock	Q9H6F5_C127_M1_0	Q9H6F5	Carbamidomethyl (C)	-0.0394163	0.0394163	0.776748	0.173469	14	Q9H6F5	CCDC86	Coiled-coil domain-containing protein 86	CCD86_HUMAN	13	-2.69515	0.973049	PMA	Mock	#NUM!	#NUM!	#NUM!
Prostratin / SAHA	P35612_Y568_M1_3	P35612	Phospho (STY)	-0.0565346	0.0565346	0.776798	0.173478	14	P35612	ADD2	Beta-adducin	ADDB_HUMAN	11	-3.84289	0.961571	Prostratin	SAHA	#NUM!	#NUM!	#NUM!
Prostratin / Mock	Q9BXJ9_C491_M2_0	Q9BXJ9	Carbamidomethyl (C)	-0.0995643	0.0995643	0.776891	0.173496	12	Q9BXJ9	NAA15	N-alpha-acetyltransferase 15, NatA auxiliary subunit	NAA15_HUMAN	15	-6.66852	0.933315	Prostratin	Mock	#NUM!	#NUM!	#NUM!
Prostratin / Mock	Q9BXJ9_C484_M2_0	Q9BXJ9	Carbamidomethyl (C)	-0.0995643	0.0995643	0.776891	0.173496	12	Q9BXJ9	NAA15	N-alpha-acetyltransferase 15, NatA auxiliary subunit	NAA15_HUMAN	15	-6.66852	0.933315	Prostratin	Mock	#NUM!	#NUM!	#NUM!
Prostratin / PMA	Q14242_Y357_M1_3	Q14242	Phospho (STY)	-0.03257	0.03257	0.77696	0.17351	10	Q14242	SELPLG	P-selectin glycoprotein ligand 1	SELPL_HUMAN	3	-2.23229	0.977677	Prostratin	PMA	#NUM!	#NUM!	#NUM!
Prostratin / PMA	Q15772_S211_M1_3	Q15772	Phospho (STY)	-0.0501389	0.0501389	0.777014	0.173521	12	Q15772	SPEG	Striated muscle preferentially expressed protein kinase	SPEG_HUMAN	10	-3.41567	0.965843	Prostratin	PMA	#NUM!	#NUM!	#NUM!
PMA / Mock	Q96EV2_S481_M1_3	Q96EV2	Phospho (STY)	0.18561	0.18561	0.777061	0.17353	12	Q96EV2	RBM33	RNA-binding protein 33	RBM33_HUMAN	25	13.7298	1.1373	PMA	Mock	#NUM!	#NUM!	#NUM!
Prostratin / PMA	Q96RE7_C85_M1_0	Q96RE7	Carbamidomethyl (C)	-0.0701954	0.0701954	0.777135	0.173545	14	Q96RE7	NACC1	Nucleus accumbens-associated protein 1	NACC1_HUMAN	8	-4.7491	0.952509	Prostratin	PMA	#NUM!	#NUM!	#NUM!
PMA / Mock	Q8NDX5_S842_M1_3	Q8NDX5	Phospho (STY)	-0.0330411	0.0330411	0.777155	0.173548	14	Q8NDX5	PHC3	Polyhomeotic-like protein 3	PHC3_HUMAN	17	-2.26421	0.977358	PMA	Mock	#NUM!	#NUM!	#NUM!
Prostratin / SAHA	Q9Y5A9_S39_M1_3	Q9Y5A9	Phospho (STY)	0.0110941	0.0110941	0.777178	0.173552	16	Q9Y5A9	YTHDF2	YTH domain-containing family protein 2	YTHD2_HUMAN	8	0.771947	1.00772	Prostratin	SAHA	#NUM!	#NUM!	#NUM!
PMA / Mock	P05141_C257_M1_0	P05141	Carbamidomethyl (C)	-0.0445021	0.0445021	0.777241	0.173565	10	P05141	SLC25A5	ADP/ATP translocase 2	ADT2_HUMAN	3	-3.03756	0.969624	PMA	Mock	#NUM!	#NUM!	#NUM!
Prostratin / SAHA	A6NKF1_S41_M1_3	A6NKF1	Phospho (STY)	-0.0527878	0.0527878	0.777266	0.173569	16	A6NKF1	SAC3D1	SAC3 domain-containing protein 1	SAC31_HUMAN	5	-3.59284	0.964072	Prostratin	SAHA	#NUM!	#NUM!	#NUM!
PMA / Mock	Q96EC8_S7_M1_3	Q96EC8	Phospho (STY)	-0.0219626	0.0219626	0.77728	0.173571	14	Q96EC8	YIPF6	Protein YIPF6	YIPF6_HUMAN	4	-1.51081	0.984892	PMA	Mock	#NUM!	#NUM!	#NUM!
Prostratin / PMA	A6NKF1_M389_M1_2	A6NKF1	Oxidation (M)	0.0102482	0.0102482	0.7773	0.173574	14	A6NKF1	SAC3D1	SAC3 domain-containing protein 1	SAC31_HUMAN	5	0.712879	1.00713	Prostratin	PMA	#NUM!	#NUM!	#NUM!
Prostratin / PMA	Q13523_S356_M2_3	Q13523	Phospho (STY)	0.0144205	0.0144205	0.777457	0.173606	14	Q13523	PRP4K	Serine/threonine-protein kinase PRP4 homolog	PRP4K_HUMAN	36	1.00457	1.01005	Prostratin	PMA	#NUM!	#NUM!	#NUM!
Prostratin / PMA	Q13523_S354_M2_3	Q13523	Phospho (STY)	0.0144205	0.0144205	0.777457	0.173606	14	Q13523	PRP4K	Serine/threonine-protein kinase PRP4 homolog	PRP4K_HUMAN	36	1.00457	1.01005	Prostratin	PMA	#NUM!	#NUM!	#NUM!
Prostratin / SAHA	Q14493_C15_M1_0	Q14493	Carbamidomethyl (C)	-0.0402721	0.0402721	0.777494	0.17361	16	Q14493	SLBP	Histone RNA hairpin-binding protein	SLBP_HUMAN	8	-2.75285	0.972472	Prostratin	SAHA	#NUM!	#NUM!	#NUM!
Prostratin / PMA	Q96RV3_C386_M1_0	Q96RV3	Carbamidomethyl (C)	-0.0346746	0.0346746	0.777488	0.17361	8	Q96RV3	PCNX1	Pecanex-like protein 1	PCX1_HUMAN	10	-2.37481	0.976252	Prostratin	PMA	#NUM!	#NUM!	#NUM!
Prostratin / PMA	Q8WV19_S9_M1_3	Q8WV19	Phospho (STY)	0.0810649	0.0810649	0.777489	0.17361	12	Q8WV19	SFT2D1	Vesicle transport protein SFT2A	SFT2A_HUMAN	1	5.77986	1.0578	Prostratin	PMA	#NUM!	#NUM!	#NUM!
PMA / Mock	Q08J23_C758_M1_0	Q08J23	Carbamidomethyl (C)	0.0493403	0.0493403	0.777575	0.173627	14	Q08J23	NSUN2	RNA cytosine C(5)-methyltransferase NSUN2	NSUN2_HUMAN	19	3.47916	1.03479	PMA	Mock	#NUM!	#NUM!	#NUM!
Prostratin / PMA	Q9UKF6_S501_M1_3	Q9UKF6	Phospho (STY)	0.118127	0.118127	0.777623	0.173636	10	Q9UKF6	CPSF3	Cleavage and polyadenylation specificity factor subunit 3	CPSF3_HUMAN	10	8.53249	1.08532	Prostratin	PMA	#NUM!	#NUM!	#NUM!
PMA / Mock	P31943_S272_M1_3	P31943;P55795	Phospho (STY)	0.0592569	0.0592569	0.77767	0.173643	14	P31943;P55795	HNRNPH1;HNRNPH2	Heterogeneous nuclear ribonucleoprotein H;Heterogeneous nuclear ribonucleoprotein H2	HNRH1_HUMAN;HNRH2_HUMAN	3	4.1929	1.04193	PMA	Mock	#NUM!	#NUM!	#NUM!
PMA / Mock	P55795_S272_M1_3	P31943;P55795	Phospho (STY)	0.0592569	0.0592569	0.77767	0.173643	14	P31943;P55795	HNRNPH1;HNRNPH2	Heterogeneous nuclear ribonucleoprotein H;Heterogeneous nuclear ribonucleoprotein H2	HNRH1_HUMAN;HNRH2_HUMAN	3	4.1929	1.04193	PMA	Mock	#NUM!	#NUM!	#NUM!
Prostratin / Mock	Q9HAU5_M1096_M1_2	Q9HAU5	Oxidation (M)	-0.0233198	0.0233198	0.777672	0.173643	16	Q9HAU5	UPF2	Regulator of nonsense transcripts 2	RENT2_HUMAN	7	-1.60342	0.983966	Prostratin	Mock	#NUM!	#NUM!	#NUM!
Prostratin / PMA	Q9P107_S919_M2_3	Q9P107	Phospho (STY)	0.0434538	0.0434538	0.777685	0.173644	14	Q9P107	GMIP	GEM-interacting protein	GMIP_HUMAN	14	3.05781	1.03058	Prostratin	PMA	#NUM!	#NUM!	#NUM!
Prostratin / SAHA	Q15758_C39_M1_0	Q15758	Carbamidomethyl (C)	-0.0901405	0.0901405	0.777691	0.173644	14	Q15758	SLC1A5	Neutral amino acid transporter B(0)	AAAT_HUMAN	9	-6.05688	0.939431	Prostratin	SAHA	#NUM!	#NUM!	#NUM!
SAHA / PMA	Q16531_C732_M2_0	Q16531	Carbamidomethyl (C)	0.0289719	0.0289719	0.777706	0.173645	14	Q16531	DDB1	DNA damage-binding protein 1	DDB1_HUMAN	23	2.02848	1.02028	SAHA	PMA	#NUM!	#NUM!	#NUM!
SAHA / PMA	Q16531_C725_M2_0	Q16531	Carbamidomethyl (C)	0.0289719	0.0289719	0.777706	0.173645	14	Q16531	DDB1	DNA damage-binding protein 1	DDB1_HUMAN	23	2.02848	1.02028	SAHA	PMA	#NUM!	#NUM!	#NUM!
Prostratin / Mock	Q9NWS9_T327_M1_3	Q9NWS9	Phospho (STY)	-0.139337	0.139337	0.777744	0.173652	8	Q9NWS9	ZNF446	Zinc finger protein 446	ZN446_HUMAN	6	-9.20635	0.907937	Prostratin	Mock	#NUM!	#NUM!	#NUM!
Prostratin / Mock	A2VDJ0_Y1125_M1_3	A2VDJ0	Phospho (STY)	0.0301326	0.0301326	0.777767	0.173655	8	A2VDJ0	TMEM131L	Transmembrane protein 131-like	T131L_HUMAN	6	2.1106	1.02111	Prostratin	Mock	#NUM!	#NUM!	#NUM!
Prostratin / PMA	P46060_C152_M1_0	P46060	Carbamidomethyl (C)	0.0397207	0.0397207	0.777763	0.173655	12	P46060	RANGAP1	Ran GTPase-activating protein 1	RAGP1_HUMAN	15	2.79148	1.02791	Prostratin	PMA	#NUM!	#NUM!	#NUM!
SAHA / PMA	P38159_S280_M1_3	P38159;Q96E39	Phospho (STY)	-0.0719249	0.0719249	0.777781	0.173655	14	P38159;Q96E39	RBMX;RBMXL1	RNA-binding motif protein, X chromosome;RNA binding motif protein, X-linked-like-1	RBMX_HUMAN;RMXL1_HUMAN	20	-4.86322	0.951368	SAHA	PMA	#NUM!	#NUM!	#NUM!
SAHA / PMA	Q96E39_S280_M1_3	P38159;Q96E39	Phospho (STY)	-0.0719249	0.0719249	0.777781	0.173655	14	P38159;Q96E39	RBMX;RBMXL1	RNA-binding motif protein, X chromosome;RNA binding motif protein, X-linked-like-1	RBMX_HUMAN;RMXL1_HUMAN	20	-4.86322	0.951368	SAHA	PMA	#NUM!	#NUM!	#NUM!
Prostratin / PMA	P35612_S697_M2_3	P35612	Phospho (STY)	-0.0448119	0.0448119	0.777824	0.173663	8	P35612	ADD2	Beta-adducin	ADDB_HUMAN	11	-3.05838	0.969416	Prostratin	PMA	#NUM!	#NUM!	#NUM!
Prostratin / PMA	P17483_C136_M3_0	P17483	Carbamidomethyl (C)	0.135078	0.135078	0.777876	0.173671	10	P17483	HOXB4	Homeobox protein Hox-B4	HXB4_HUMAN	2	9.81523	1.09815	Prostratin	PMA	#NUM!	#NUM!	#NUM!
Prostratin / PMA	P17483_C122_M3_0	P17483	Carbamidomethyl (C)	0.135078	0.135078	0.777876	0.173671	10	P17483	HOXB4	Homeobox protein Hox-B4	HXB4_HUMAN	2	9.81523	1.09815	Prostratin	PMA	#NUM!	#NUM!	#NUM!
Prostratin / PMA	P17483_C110_M3_0	P17483	Carbamidomethyl (C)	0.135078	0.135078	0.777876	0.173671	10	P17483	HOXB4	Homeobox protein Hox-B4	HXB4_HUMAN	2	9.81523	1.09815	Prostratin	PMA	#NUM!	#NUM!	#NUM!
Prostratin / Mock	Q9P0K8_S164_M1_3	Q9P0K8	Phospho (STY)	0.0408791	0.0408791	0.777892	0.173673	16	Q9P0K8	FOXJ2	Forkhead box protein J2	FOXJ2_HUMAN	8	2.87405	1.02874	Prostratin	Mock	#NUM!	#NUM!	#NUM!
Prostratin / PMA	P06400_T373_M1_3	P06400	Phospho (STY)	0.00740405	0.00740405	0.777927	0.173679	14	P06400	RB1	Retinoblastoma-associated protein	RB_HUMAN	29	0.514529	1.00515	Prostratin	PMA	#NUM!	#NUM!	#NUM!
Prostratin / PMA	Q96SU4_S329_M1_3	Q96SU4	Phospho (STY)	-0.197008	0.197008	0.777942	0.173681	12	Q96SU4	OSBPL9	Oxysterol-binding protein-related protein 9	OSBL9_HUMAN	8	-12.7642	0.872358	Prostratin	PMA	#NUM!	#NUM!	#NUM!
SAHA / PMA	O43172_C299_M1_0	O43172	Carbamidomethyl (C)	0.0964966	0.0964966	0.778082	0.173709	14	O43172	PRPF4	U4/U6 small nuclear ribonucleoprotein Prp4	PRP4_HUMAN	8	6.91739	1.06917	SAHA	PMA	#NUM!	#NUM!	#NUM!
Prostratin / PMA	O94880_S530_M1_3	O94880	Phospho (STY)	0.0109962	0.0109962	0.778089	0.173709	14	O94880	PHF14	PHD finger protein 14	PHF14_HUMAN	23	0.76511	1.00765	Prostratin	PMA	#NUM!	#NUM!	#NUM!
Prostratin / PMA	Q9H1E3_S240_M3_3	Q9H1E3	Phospho (STY)	-0.151023	0.151023	0.778097	0.173709	14	Q9H1E3	NUCKS1	Nuclear ubiquitous casein and cyclin-dependent kinase substrate 1	NUCKS_HUMAN	21	-9.93885	0.900611	Prostratin	PMA	#NUM!	#NUM!	#NUM!
Prostratin / PMA	Q9H1E3_S234_M3_3	Q9H1E3	Phospho (STY)	-0.151023	0.151023	0.778097	0.173709	14	Q9H1E3	NUCKS1	Nuclear ubiquitous casein and cyclin-dependent kinase substrate 1	NUCKS_HUMAN	21	-9.93885	0.900611	Prostratin	PMA	#NUM!	#NUM!	#NUM!
Prostratin / PMA	Q9H1E3_S229_M3_3	Q9H1E3	Phospho (STY)	-0.151023	0.151023	0.778097	0.173709	14	Q9H1E3	NUCKS1	Nuclear ubiquitous casein and cyclin-dependent kinase substrate 1	NUCKS_HUMAN	21	-9.93885	0.900611	Prostratin	PMA	#NUM!	#NUM!	#NUM!
Prostratin / Mock	Q9H4L4_C243_M1_0	Q9H4L4	Carbamidomethyl (C)	-0.0282518	0.0282518	0.778247	0.173741	16	Q9H4L4	SENP3	Sentrin-specific protease 3	SENP3_HUMAN	13	-1.93921	0.980608	Prostratin	Mock	#NUM!	#NUM!	#NUM!
SAHA / PMA	Q8IZD4_S511_M1_3	Q8IZD4	Phospho (STY)	0.0315569	0.0315569	0.778288	0.173749	14	Q8IZD4	DCP1B	mRNA-decapping enzyme 1B	DCP1B_HUMAN	13	2.21146	1.02211	SAHA	PMA	#NUM!	#NUM!	#NUM!
SAHA / PMA	P34932_S384_M1_3	P34932;Q92598;O95757	Phospho (STY)	-0.0518463	0.0518463	0.778377	0.173765	14	P34932;Q92598;O95757	HSPA4;HSPH1;HSPA4L	Heat shock 70 kDa protein 4;Heat shock protein 105 kDa;Heat shock 70 kDa protein 4L	HSP74_HUMAN;HS105_HUMAN;HS74L_HUMAN	1	-3.5299	0.964701	SAHA	PMA	#NUM!	#NUM!	#NUM!
SAHA / PMA	Q92598_S384_M1_3	P34932;Q92598;O95757	Phospho (STY)	-0.0518463	0.0518463	0.778377	0.173765	14	P34932;Q92598;O95757	HSPA4;HSPH1;HSPA4L	Heat shock 70 kDa protein 4;Heat shock protein 105 kDa;Heat shock 70 kDa protein 4L	HSP74_HUMAN;HS105_HUMAN;HS74L_HUMAN	1	-3.5299	0.964701	SAHA	PMA	#NUM!	#NUM!	#NUM!
SAHA / PMA	O95757_S384_M1_3	P34932;Q92598;O95757	Phospho (STY)	-0.0518463	0.0518463	0.778377	0.173765	14	P34932;Q92598;O95757	HSPA4;HSPH1;HSPA4L	Heat shock 70 kDa protein 4;Heat shock protein 105 kDa;Heat shock 70 kDa protein 4L	HSP74_HUMAN;HS105_HUMAN;HS74L_HUMAN	1	-3.5299	0.964701	SAHA	PMA	#NUM!	#NUM!	#NUM!
PMA / Mock	P62873_C204_M1_0	P62873	Carbamidomethyl (C)	-0.155358	0.155358	0.778407	0.17377	12	P62873	GNB1	Guanine nucleotide-binding protein G(I)/G(S)/G(T) subunit beta-1	GBB1_HUMAN	5	-10.209	0.89791	PMA	Mock	#NUM!	#NUM!	#NUM!
SAHA / Mock	Q0VG06_S667_M1_3	Q0VG06	Phospho (STY)	0.114642	0.114642	0.778518	0.173793	14	Q0VG06	FAAP100	Fanconi anemia core complex-associated protein 100	FP100_HUMAN	3	8.27061	1.08271	SAHA	Mock	#NUM!	#NUM!	#NUM!
PMA / Mock	Q9BWT3_S552_M1_3	Q9BWT3	Phospho (STY)	0.0284005	0.0284005	0.778571	0.173804	10	Q9BWT3	PAPOLG	Poly(A) polymerase gamma	PAPOG_HUMAN	10	1.98807	1.01988	PMA	Mock	#NUM!	#NUM!	#NUM!
PMA / Mock	Q9NYZ3_S724_M2_3	Q9NYZ3	Phospho (STY)	0.0623693	0.0623693	0.778749	0.173841	14	Q9NYZ3	GTSE1	G2 and S phase-expressed protein 1	GTSE1_HUMAN	31	4.41791	1.04418	PMA	Mock	#NUM!	#NUM!	#NUM!
PMA / Mock	Q9NYZ3_S718_M2_3	Q9NYZ3	Phospho (STY)	0.0623693	0.0623693	0.778749	0.173841	14	Q9NYZ3	GTSE1	G2 and S phase-expressed protein 1	GTSE1_HUMAN	31	4.41791	1.04418	PMA	Mock	#NUM!	#NUM!	#NUM!
SAHA / Mock	Q96EP5_C63_M1_0	Q96EP5	Carbamidomethyl (C)	0.0249168	0.0249168	0.778782	0.173847	14	Q96EP5	DAZAP1	DAZ-associated protein 1	DAZP1_HUMAN	7	1.7421	1.01742	SAHA	Mock	#NUM!	#NUM!	#NUM!
Prostratin / SAHA	P26599_S141_M1_3	P26599	Phospho (STY)	0.0506055	0.0506055	0.778842	0.173859	16	P26599	PTBP1	Polypyrimidine tract-binding protein 1	PTBP1_HUMAN	14	3.56995	1.0357	Prostratin	SAHA	#NUM!	#NUM!	#NUM!
Prostratin / PMA	Q96PM5_S257_M1_3	Q96PM5	Phospho (STY)	0.07734	0.07734	0.778887	0.173867	14	Q96PM5	RCHY1	RING finger and CHY zinc finger domain-containing protein 1	ZN363_HUMAN	1	5.50709	1.05507	Prostratin	PMA	#NUM!	#NUM!	#NUM!
Prostratin / PMA	Q6U841_S238_M1_3	Q6U841;Q9Y6M7	Phospho (STY)	-0.0472116	0.0472116	0.778902	0.173868	14	Q6U841;Q9Y6M7	SLC4A10;SLC4A7	Sodium-driven chloride bicarbonate exchanger;Sodium bicarbonate cotransporter 3	S4A10_HUMAN;S4A7_HUMAN	3	-3.21949	0.967805	Prostratin	PMA	#NUM!	#NUM!	#NUM!
Prostratin / PMA	Q9Y6M7_S233_M1_3	Q6U841;Q9Y6M7	Phospho (STY)	-0.0472116	0.0472116	0.778902	0.173868	14	Q6U841;Q9Y6M7	SLC4A10;SLC4A7	Sodium-driven chloride bicarbonate exchanger;Sodium bicarbonate cotransporter 3	S4A10_HUMAN;S4A7_HUMAN	3	-3.21949	0.967805	Prostratin	PMA	#NUM!	#NUM!	#NUM!
Prostratin / Mock	Q9Y2K5_S349_M1_3	Q9Y2K5	Phospho (STY)	0.0661357	0.0661357	0.778984	0.173885	14	Q9Y2K5	R3HDM2	R3H domain-containing protein 2	R3HD2_HUMAN	5	4.69087	1.04691	Prostratin	Mock	#NUM!	#NUM!	#NUM!
Prostratin / PMA	Q9Y5Z4_S181_M1_3	Q9Y5Z4	Phospho (STY)	-0.024014	0.024014	0.779007	0.173889	12	Q9Y5Z4	HEBP2	Heme-binding protein 2	HEBP2_HUMAN	4	-1.65075	0.983493	Prostratin	PMA	#NUM!	#NUM!	#NUM!
Prostratin / PMA	Q96PU5_S475_M1_3	Q96PU5	Phospho (STY)	-0.0667864	0.0667864	0.77905	0.173897	10	Q96PU5	NEDD4L	E3 ubiquitin-protein ligase NEDD4-like	NED4L_HUMAN	6	-4.52376	0.954762	Prostratin	PMA	#NUM!	#NUM!	#NUM!
SAHA / Mock	Q6I9Y2_T5_M1_3	Q6I9Y2	Phospho (STY)	0.15729	0.15729	0.779057	0.173897	12	Q6I9Y2	THOC7	THO complex subunit 7 homolog	THOC7_HUMAN	5	11.5191	1.11519	SAHA	Mock	#NUM!	#NUM!	#NUM!
Prostratin / PMA	Q12872_S832_M1_3	Q12872	Phospho (STY)	-0.0251031	0.0251031	0.779074	0.173899	8	Q12872	SFSWAP	Splicing factor, suppressor of white-apricot homolog	SFSWA_HUMAN	12	-1.72496	0.98275	Prostratin	PMA	#NUM!	#NUM!	#NUM!
Prostratin / PMA	P55201_S577_M1_3	P55201	Phospho (STY)	0.0568343	0.0568343	0.779217	0.173929	14	P55201	BRPF1	Peregrin	BRPF1_HUMAN	24	4.01808	1.04018	Prostratin	PMA	#NUM!	#NUM!	#NUM!
Prostratin / PMA	P55201_C570_M1_0	P55201	Carbamidomethyl (C)	0.0568343	0.0568343	0.779217	0.173929	14	P55201	BRPF1	Peregrin	BRPF1_HUMAN	24	4.01808	1.04018	Prostratin	PMA	#NUM!	#NUM!	#NUM!
SAHA / Mock	P16401_T4_M2_3	P16401	Phospho (STY)	-0.0327827	0.0327827	0.779256	0.173936	16	P16401	H1-5	Histone H1.5	H15_HUMAN	9	-2.2467	0.977533	SAHA	Mock	#NUM!	#NUM!	#NUM!
SAHA / PMA	Q14839_C396_M1_0	Q14839	Carbamidomethyl (C)	0.0967443	0.0967443	0.779351	0.173956	14	Q14839	CHD4	Chromodomain-helicase-DNA-binding protein 4	CHD4_HUMAN	44	6.93575	1.06936	SAHA	PMA	#NUM!	#NUM!	#NUM!
Prostratin / SAHA	Q5VWQ8_S1108_M1_3	Q5VWQ8	Phospho (STY)	0.0482277	0.0482277	0.779367	0.173958	16	Q5VWQ8	DAB2IP	Disabled homolog 2-interacting protein	DAB2P_HUMAN	15	3.39939	1.03399	Prostratin	SAHA	#NUM!	#NUM!	#NUM!
SAHA / PMA	P33991_C309_M2_0	P33991	Carbamidomethyl (C)	-0.0610039	0.0610039	0.779541	0.173994	12	P33991	MCM4	DNA replication licensing factor MCM4	MCM4_HUMAN	24	-4.14031	0.958597	SAHA	PMA	#NUM!	#NUM!	#NUM!
SAHA / PMA	P33991_C306_M2_0	P33991	Carbamidomethyl (C)	-0.0610039	0.0610039	0.779541	0.173994	12	P33991	MCM4	DNA replication licensing factor MCM4	MCM4_HUMAN	24	-4.14031	0.958597	SAHA	PMA	#NUM!	#NUM!	#NUM!
SAHA / Mock	Q99442_T375_M1_3	Q99442	Phospho (STY)	-0.0722348	0.0722348	0.779548	0.173994	16	Q99442	SEC62	Translocation protein SEC62	SEC62_HUMAN	10	-4.88365	0.951163	SAHA	Mock	#NUM!	#NUM!	#NUM!
Prostratin / PMA	Q8IYW5_S329_M1_3	Q8IYW5	Phospho (STY)	0.0544036	0.0544036	0.779613	0.174006	10	Q8IYW5	RNF168	E3 ubiquitin-protein ligase RNF168	RN168_HUMAN	14	3.84298	1.03843	Prostratin	PMA	#NUM!	#NUM!	#NUM!
Prostratin / PMA	Q8IYW5_C326_M1_0	Q8IYW5	Carbamidomethyl (C)	0.0544036	0.0544036	0.779613	0.174006	10	Q8IYW5	RNF168	E3 ubiquitin-protein ligase RNF168	RN168_HUMAN	14	3.84298	1.03843	Prostratin	PMA	#NUM!	#NUM!	#NUM!
Prostratin / Mock	Q9UKL3_S1368_M1_3	Q9UKL3	Phospho (STY)	-0.0589281	0.0589281	0.779635	0.174009	12	Q9UKL3	CASP8AP2	CASP8-associated protein 2	C8AP2_HUMAN	41	-4.00229	0.959977	Prostratin	Mock	#NUM!	#NUM!	#NUM!
Prostratin / Mock	Q92794_S954_M1_3	Q92794	Phospho (STY)	-0.0997435	0.0997435	0.779692	0.174021	14	Q92794	KAT6A	Histone acetyltransferase KAT6A	KAT6A_HUMAN	30	-6.68011	0.933199	Prostratin	Mock	#NUM!	#NUM!	#NUM!
PMA / Mock	Q96D46_T470_M2_3	Q96D46	Phospho (STY)	0.0406935	0.0406935	0.779749	0.174031	14	Q96D46	NMD3	60S ribosomal export protein NMD3	NMD3_HUMAN	5	2.86081	1.02861	PMA	Mock	#NUM!	#NUM!	#NUM!
PMA / Mock	Q96D46_S468_M2_3	Q96D46	Phospho (STY)	0.0406935	0.0406935	0.779749	0.174031	14	Q96D46	NMD3	60S ribosomal export protein NMD3	NMD3_HUMAN	5	2.86081	1.02861	PMA	Mock	#NUM!	#NUM!	#NUM!
SAHA / Mock	Q86VQ1_S148_M2_3	Q86VQ1	Phospho (STY)	-0.108801	0.108801	0.779893	0.17406	16	Q86VQ1	GLCCI1	Glucocorticoid-induced transcript 1 protein	GLCI1_HUMAN	16	-7.26418	0.927358	SAHA	Mock	#NUM!	#NUM!	#NUM!
SAHA / Mock	Q86VQ1_S145_M2_3	Q86VQ1	Phospho (STY)	-0.108801	0.108801	0.779893	0.17406	16	Q86VQ1	GLCCI1	Glucocorticoid-induced transcript 1 protein	GLCI1_HUMAN	16	-7.26418	0.927358	SAHA	Mock	#NUM!	#NUM!	#NUM!
Prostratin / SAHA	P60891_C41_M1_0	P60891	Carbamidomethyl (C)	0.0501483	0.0501483	0.779941	0.174069	16	P60891	PRPS1	Ribose-phosphate pyrophosphokinase 1	PRPS1_HUMAN	2	3.53714	1.03537	Prostratin	SAHA	#NUM!	#NUM!	#NUM!
Prostratin / SAHA	O60504_Y617_M1_3	O60504	Phospho (STY)	0.0878282	0.0878282	0.779972	0.174075	14	O60504	SORBS3	Vinexin	VINEX_HUMAN	6	6.27691	1.06277	Prostratin	SAHA	#NUM!	#NUM!	#NUM!
Prostratin / SAHA	P08238_S226_M1_3	P08238;Q58FF7	Phospho (STY)	0.0118535	0.0118535	0.780025	0.174084	16	P08238;Q58FF7	HSP90AB1;HSP90AB3P	Heat shock protein HSP 90-beta;Putative heat shock protein HSP 90-beta-3	HS90B_HUMAN;H90B3_HUMAN	10	0.825005	1.00825	Prostratin	SAHA	#NUM!	#NUM!	#NUM!
Prostratin / SAHA	Q58FF7_S205_M1_3	P08238;Q58FF7	Phospho (STY)	0.0118535	0.0118535	0.780025	0.174084	16	P08238;Q58FF7	HSP90AB1;HSP90AB3P	Heat shock protein HSP 90-beta;Putative heat shock protein HSP 90-beta-3	HS90B_HUMAN;H90B3_HUMAN	10	0.825005	1.00825	Prostratin	SAHA	#NUM!	#NUM!	#NUM!
SAHA / PMA	A6NFI3_C378_M2_0	A6NFI3	Carbamidomethyl (C)	0.0671345	0.0671345	0.780189	0.174115	12	A6NFI3	ZNF316	Zinc finger protein 316	ZN316_HUMAN	15	4.76338	1.04763	SAHA	PMA	#NUM!	#NUM!	#NUM!
SAHA / PMA	A6NFI3_C375_M2_0	A6NFI3	Carbamidomethyl (C)	0.0671345	0.0671345	0.780189	0.174115	12	A6NFI3	ZNF316	Zinc finger protein 316	ZN316_HUMAN	15	4.76338	1.04763	SAHA	PMA	#NUM!	#NUM!	#NUM!
Prostratin / Mock	Q8NCN4_C242_M1_0	Q8NCN4	Carbamidomethyl (C)	0.0564353	0.0564353	0.78018	0.174115	12	Q8NCN4	RNF169	E3 ubiquitin-protein ligase RNF169	RN169_HUMAN	20	3.98931	1.03989	Prostratin	Mock	#NUM!	#NUM!	#NUM!
Prostratin / Mock	Q8TEB9_S291_M1_3	Q8TEB9	Phospho (STY)	0.0815169	0.0815169	0.780187	0.174115	12	Q8TEB9	RHBDD1	Rhomboid-related protein 4	RHBL4_HUMAN	1	5.813	1.05813	Prostratin	Mock	#NUM!	#NUM!	#NUM!
Prostratin / PMA	Q14839_S1308_M1_3	Q14839	Phospho (STY)	0.0385041	0.0385041	0.780209	0.174118	14	Q14839	CHD4	Chromodomain-helicase-DNA-binding protein 4	CHD4_HUMAN	44	2.70484	1.02705	Prostratin	PMA	#NUM!	#NUM!	#NUM!
Prostratin / PMA	P19338_S28_M3_3	P19338	Phospho (STY)	-0.118	0.118	0.780244	0.174125	14	P19338	NCL	Nucleolin	NUCL_HUMAN	39	-7.85359	0.921464	Prostratin	PMA	#NUM!	#NUM!	#NUM!
Prostratin / SAHA	P46013_S1071_M1_3	P46013	Phospho (STY)	-0.0500928	0.0500928	0.780283	0.17413	16	P46013	MKI67	Proliferation marker protein Ki-67	KI67_HUMAN	126	-3.41258	0.965874	Prostratin	SAHA	#NUM!	#NUM!	#NUM!
PMA / Mock	Q86WJ1_S636_M1_3	Q86WJ1	Phospho (STY)	0.0165124	0.0165124	0.780277	0.17413	14	Q86WJ1	CHD1L	Chromodomain-helicase-DNA-binding protein 1-like	CHD1L_HUMAN	11	1.15113	1.01151	PMA	Mock	#NUM!	#NUM!	#NUM!
Prostratin / Mock	Q8WXI9_T120_M3_3	Q8WXI9	Phospho (STY)	0.0664047	0.0664047	0.780288	0.17413	16	Q8WXI9	GATAD2B	Transcriptional repressor p66-beta	P66B_HUMAN	10	4.7104	1.0471	Prostratin	Mock	#NUM!	#NUM!	#NUM!
Prostratin / PMA	Q9H3H1_S443_M1_3	Q9H3H1	Phospho (STY)	-0.0451069	0.0451069	0.780305	0.174133	12	Q9H3H1	TRIT1	tRNA dimethylallyltransferase	MOD5_HUMAN	5	-3.0782	0.969218	Prostratin	PMA	#NUM!	#NUM!	#NUM!
SAHA / Mock	Q9P0U3_S108_M1_3	Q9P0U3	Phospho (STY)	-0.106828	0.106828	0.780318	0.174134	8	Q9P0U3	SENP1	Sentrin-specific protease 1	SENP1_HUMAN	5	-7.13725	0.928627	SAHA	Mock	#NUM!	#NUM!	#NUM!
PMA / Mock	P50548_C492_M1_0	P50548	Carbamidomethyl (C)	0.0621781	0.0621781	0.780379	0.174144	14	P50548	ERF	ETS domain-containing transcription factor ERF	ERF_HUMAN	12	4.40408	1.04404	PMA	Mock	#NUM!	#NUM!	#NUM!
PMA / Mock	P50548_S489_M1_3	P50548	Phospho (STY)	0.0621781	0.0621781	0.780379	0.174144	14	P50548	ERF	ETS domain-containing transcription factor ERF	ERF_HUMAN	12	4.40408	1.04404	PMA	Mock	#NUM!	#NUM!	#NUM!
Prostratin / Mock	Q13523_S144_M2_3	Q13523	Phospho (STY)	-0.143693	0.143693	0.78037	0.174144	10	Q13523	PRP4K	Serine/threonine-protein kinase PRP4 homolog	PRP4K_HUMAN	36	-9.48011	0.905199	Prostratin	Mock	#NUM!	#NUM!	#NUM!
Prostratin / PMA	Q9UQ80_M347_M1_2	Q9UQ80	Oxidation (M)	-0.0221505	0.0221505	0.780481	0.174163	14	Q9UQ80	PA2G4	Proliferation-associated protein 2G4	PA2G4_HUMAN	17	-1.52363	0.984764	Prostratin	PMA	#NUM!	#NUM!	#NUM!
Prostratin / PMA	Q9Y572_S316_M1_3	Q9Y572	Phospho (STY)	-0.0404117	0.0404117	0.780476	0.174163	14	Q9Y572	RIPK3	Receptor-interacting serine/threonine-protein kinase 3	RIPK3_HUMAN	4	-2.76225	0.972377	Prostratin	PMA	#NUM!	#NUM!	#NUM!
Prostratin / PMA	O75170_S427_M1_3	O75170	Phospho (STY)	0.026025	0.026025	0.780562	0.17418	10	O75170	PPP6R2	Serine/threonine-protein phosphatase 6 regulatory subunit 2	PP6R2_HUMAN	8	1.82029	1.0182	Prostratin	PMA	#NUM!	#NUM!	#NUM!
SAHA / PMA	Q1KMD3_C57_M1_0	Q1KMD3	Carbamidomethyl (C)	0.0545035	0.0545035	0.780615	0.174191	14	Q1KMD3	HNRNPUL2	Heterogeneous nuclear ribonucleoprotein U-like protein 2	HNRL2_HUMAN	19	3.85017	1.0385	SAHA	PMA	#NUM!	#NUM!	#NUM!
Prostratin / PMA	Q8N4C8_S763_M1_3	Q8N4C8	Phospho (STY)	0.0127029	0.0127029	0.78065	0.174196	14	Q8N4C8	MINK1	Misshapen-like kinase 1	MINK1_HUMAN	13	0.884385	1.00884	Prostratin	PMA	#NUM!	#NUM!	#NUM!
Prostratin / PMA	Q8NC56_S5_M1_3	Q8NC56	Phospho (STY)	0.0294005	0.0294005	0.780646	0.174196	12	Q8NC56	LEMD2	LEM domain-containing protein 2	LEMD2_HUMAN	15	2.0588	1.02059	Prostratin	PMA	#NUM!	#NUM!	#NUM!
SAHA / PMA	Q6PL18_S751_M1_3	Q6PL18	Phospho (STY)	0.0666688	0.0666688	0.780751	0.174217	8	Q6PL18	ATAD2	ATPase family AAA domain-containing protein 2	ATAD2_HUMAN	33	4.72957	1.0473	SAHA	PMA	#NUM!	#NUM!	#NUM!
Prostratin / SAHA	P19623_C123_M1_0	P19623	Carbamidomethyl (C)	-0.104955	0.104955	0.780794	0.174225	16	P19623	SRM	Spermidine synthase	SPEE_HUMAN	6	-7.01661	0.929834	Prostratin	SAHA	#NUM!	#NUM!	#NUM!
SAHA / PMA	Q9C0A1_Y419_M1_3	Q9C0A1	Phospho (STY)	0.119207	0.119207	0.780837	0.174233	10	Q9C0A1	ZFHX2	Zinc finger homeobox protein 2	ZFHX2_HUMAN	3	8.61378	1.08614	SAHA	PMA	#NUM!	#NUM!	#NUM!
Prostratin / PMA	Q7Z6Z7_S3662_M1_3	Q7Z6Z7	Phospho (STY)	-0.044482	0.044482	0.780843	0.174233	14	Q7Z6Z7	HUWE1	E3 ubiquitin-protein ligase HUWE1	HUWE1_HUMAN	49	-3.03621	0.969638	Prostratin	PMA	#NUM!	#NUM!	#NUM!
Prostratin / PMA	Q13191_Y802_M1_3	Q13191	Phospho (STY)	-0.127017	0.127017	0.780961	0.174258	10	Q13191	CBLB	E3 ubiquitin-protein ligase CBL-B	CBLB_HUMAN	16	-8.42773	0.915723	Prostratin	PMA	#NUM!	#NUM!	#NUM!
Prostratin / Mock	Q96SN8_C1886_M1_0	Q96SN8	Carbamidomethyl (C)	0.133106	0.133106	0.780986	0.174262	14	Q96SN8	CDK5RAP2	CDK5 regulatory subunit-associated protein 2	CK5P2_HUMAN	16	9.66523	1.09665	Prostratin	Mock	#NUM!	#NUM!	#NUM!
Prostratin / PMA	Q6ZSB9_S592_M1_3	Q6ZSB9	Phospho (STY)	0.192775	0.192775	0.781042	0.174273	10	Q6ZSB9	ZBTB49	Zinc finger and BTB domain-containing protein 49	ZBT49_HUMAN	3	14.296	1.14296	Prostratin	PMA	#NUM!	#NUM!	#NUM!
Prostratin / PMA	P53621_S173_M1_3	P53621	Phospho (STY)	-0.0121087	0.0121087	0.781286	0.174324	14	P53621	COPA	Coatomer subunit alpha	COPA_HUMAN	24	-0.835796	0.991642	Prostratin	PMA	#NUM!	#NUM!	#NUM!
Prostratin / Mock	Q9HA47_C199_M1_0	Q9HA47	Carbamidomethyl (C)	-0.162819	0.162819	0.781283	0.174324	10	Q9HA47	UCK1	Uridine-cytidine kinase 1	UCK1_HUMAN	4	-10.6722	0.893278	Prostratin	Mock	#NUM!	#NUM!	#NUM!
Prostratin / Mock	Q9HA47_Y187_M1_3	Q9HA47	Phospho (STY)	-0.162819	0.162819	0.781283	0.174324	10	Q9HA47	UCK1	Uridine-cytidine kinase 1	UCK1_HUMAN	4	-10.6722	0.893278	Prostratin	Mock	#NUM!	#NUM!	#NUM!
SAHA / PMA	Q8N1F8_M512_M1_2	Q8N1F8	Oxidation (M)	-0.0389117	0.0389117	0.781345	0.174335	14	Q8N1F8	STK11IP	Serine/threonine-protein kinase 11-interacting protein	S11IP_HUMAN	12	-2.66111	0.973389	SAHA	PMA	#NUM!	#NUM!	#NUM!
Prostratin / PMA	Q9H7E9_C50_M3_0	Q9H7E9	Carbamidomethyl (C)	-0.0185145	0.0185145	0.781428	0.17435	14	Q9H7E9	C8orf33	UPF0488 protein C8orf33	CH033_HUMAN	5	-1.27512	0.987249	Prostratin	PMA	#NUM!	#NUM!	#NUM!
Prostratin / PMA	Q9H7E9_C44_M3_0	Q9H7E9	Carbamidomethyl (C)	-0.0185145	0.0185145	0.781428	0.17435	14	Q9H7E9	C8orf33	UPF0488 protein C8orf33	CH033_HUMAN	5	-1.27512	0.987249	Prostratin	PMA	#NUM!	#NUM!	#NUM!
Prostratin / PMA	Q9H7E9_C42_M3_0	Q9H7E9	Carbamidomethyl (C)	-0.0185145	0.0185145	0.781428	0.17435	14	Q9H7E9	C8orf33	UPF0488 protein C8orf33	CH033_HUMAN	5	-1.27512	0.987249	Prostratin	PMA	#NUM!	#NUM!	#NUM!
SAHA / PMA	Q12888_M569_M1_2	Q12888	Oxidation (M)	0.122582	0.122582	0.781442	0.174352	14	Q12888	TP53BP1	TP53-binding protein 1	TP53B_HUMAN	72	8.86815	1.08868	SAHA	PMA	#NUM!	#NUM!	#NUM!
Prostratin / PMA	Q8TEU7_S1157_M1_3	Q8TEU7	Phospho (STY)	0.0423602	0.0423602	0.781452	0.174352	14	Q8TEU7	RAPGEF6	Rap guanine nucleotide exchange factor 6	RPGF6_HUMAN	25	2.97972	1.0298	Prostratin	PMA	#NUM!	#NUM!	#NUM!
SAHA / PMA	Q9Y6D6_M1369_M1_2	Q9Y6D6	Oxidation (M)	-0.113675	0.113675	0.781455	0.174352	14	Q9Y6D6	ARFGEF1	Brefeldin A-inhibited guanine nucleotide-exchange protein 1	BIG1_HUMAN	18	-7.57693	0.924231	SAHA	PMA	#NUM!	#NUM!	#NUM!
SAHA / Mock	Q6ZRI6_T970_M1_3	Q6ZRI6	Phospho (STY)	0.0364054	0.0364054	0.781528	0.174367	16	Q6ZRI6	C15orf39	Uncharacterized protein C15orf39	CO039_HUMAN	14	2.55554	1.02556	SAHA	Mock	#NUM!	#NUM!	#NUM!
Prostratin / PMA	Q9NSI8_M126_M1_2	Q9NSI8	Oxidation (M)	0.0712218	0.0712218	0.781538	0.174367	10	Q9NSI8	SAMSN1	SAM domain-containing protein SAMSN-1	SAMN1_HUMAN	16	5.06061	1.05061	Prostratin	PMA	#NUM!	#NUM!	#NUM!
Prostratin / PMA	P11717_C1957_M1_0	P11717	Carbamidomethyl (C)	-0.0365686	0.0365686	0.781552	0.174369	14	P11717	IGF2R	Cation-independent mannose-6-phosphate receptor	MPRI_HUMAN	24	-2.50288	0.974971	Prostratin	PMA	#NUM!	#NUM!	#NUM!
Prostratin / SAHA	Q9P0P8_M115_M1_2	Q9P0P8	Oxidation (M)	0.0548545	0.0548545	0.781616	0.174382	16	Q9P0P8	MTRES1	Mitochondrial transcription rescue factor 1	MRES1_HUMAN	1	3.87543	1.03875	Prostratin	SAHA	#NUM!	#NUM!	#NUM!
Prostratin / PMA	Q02880_S1236_M1_3	Q02880	Phospho (STY)	-0.0096582	0.0096582	0.781695	0.174398	12	Q02880	TOP2B	DNA topoisomerase 2-beta	TOP2B_HUMAN	37	-0.66722	0.993328	Prostratin	PMA	#NUM!	#NUM!	#NUM!
Prostratin / SAHA	Q04323_T207_M1_3	Q04323	Phospho (STY)	-0.138053	0.138053	0.781714	0.174401	8	Q04323	UBXN1	UBX domain-containing protein 1	UBXN1_HUMAN	8	-9.12554	0.908745	Prostratin	SAHA	#NUM!	#NUM!	#NUM!
Prostratin / PMA	O43768_S109_M1_3	O43768	Phospho (STY)	-0.134199	0.134199	0.781741	0.174406	14	O43768	ENSA	Alpha-endosulfine	ENSA_HUMAN	7	-8.88242	0.911176	Prostratin	PMA	#NUM!	#NUM!	#NUM!
PMA / Mock	Q9Y2X3_C507_M1_0	Q9Y2X3	Carbamidomethyl (C)	0.0217773	0.0217773	0.781834	0.174425	14	Q9Y2X3	NOP58	Nucleolar protein 58	NOP58_HUMAN	19	1.52094	1.01521	PMA	Mock	#NUM!	#NUM!	#NUM!
SAHA / PMA	Q9H7M9_M233_M1_2	Q9H7M9	Oxidation (M)	-0.0863894	0.0863894	0.781859	0.174429	14	Q9H7M9	VSIR	V-type immunoglobulin domain-containing suppressor of T-cell activation	VISTA_HUMAN	1	-5.8123	0.941877	SAHA	PMA	#NUM!	#NUM!	#NUM!
Prostratin / Mock	Q4AC94_S554_M1_3	Q4AC94	Phospho (STY)	0.050284	0.050284	0.781877	0.174432	12	Q4AC94	C2CD3	C2 domain-containing protein 3	C2CD3_HUMAN	23	3.54687	1.03547	Prostratin	Mock	#NUM!	#NUM!	#NUM!
Prostratin / PMA	Q5JXC2_S303_M1_3	Q5JXC2	Phospho (STY)	0.0285288	0.0285288	0.781886	0.174433	14	Q5JXC2	MIIP	Migration and invasion-inhibitory protein	MIIP_HUMAN	9	1.99715	1.01997	Prostratin	PMA	#NUM!	#NUM!	#NUM!
SAHA / Mock	O43379_S1144_M1_3	O43379	Phospho (STY)	-0.105982	0.105982	0.781913	0.174437	14	O43379	WDR62	WD repeat-containing protein 62	WDR62_HUMAN	21	-7.08275	0.929173	SAHA	Mock	#NUM!	#NUM!	#NUM!
Prostratin / PMA	Q9UKV3_S410_M1_3	Q9UKV3	Phospho (STY)	-0.0226375	0.0226375	0.781977	0.17445	14	Q9UKV3	ACIN1	Apoptotic chromatin condensation inducer in the nucleus	ACINU_HUMAN	60	-1.55686	0.984431	Prostratin	PMA	#NUM!	#NUM!	#NUM!
Prostratin / Mock	Q01082_C1970_M1_0	Q01082	Carbamidomethyl (C)	-0.060231	0.060231	0.781991	0.174452	12	Q01082	SPTBN1	Spectrin beta chain, non-erythrocytic 1	SPTB2_HUMAN	87	-4.08895	0.959111	Prostratin	Mock	#NUM!	#NUM!	#NUM!
Prostratin / PMA	P11171_S191_M2_3	P11171	Phospho (STY)	-0.00963059	0.00963059	0.782102	0.174474	14	P11171	EPB41	Protein 4.1	EPB41_HUMAN	27	-0.665319	0.993347	Prostratin	PMA	#NUM!	#NUM!	#NUM!
Prostratin / PMA	P11171_S188_M2_3	P11171	Phospho (STY)	-0.00963059	0.00963059	0.782102	0.174474	14	P11171	EPB41	Protein 4.1	EPB41_HUMAN	27	-0.665319	0.993347	Prostratin	PMA	#NUM!	#NUM!	#NUM!
Prostratin / Mock	Q9UPN4_C410_M1_0	Q9UPN4	Carbamidomethyl (C)	0.0415621	0.0415621	0.782119	0.174476	8	Q9UPN4	CEP131	Centrosomal protein of 131 kDa	CP131_HUMAN	26	2.92276	1.02923	Prostratin	Mock	#NUM!	#NUM!	#NUM!
PMA / Mock	Q12830_S1300_M1_3	Q12830	Phospho (STY)	-0.109681	0.109681	0.782144	0.17448	14	Q12830	BPTF	Nucleosome-remodeling factor subunit BPTF	BPTF_HUMAN	44	-7.32069	0.926793	PMA	Mock	#NUM!	#NUM!	#NUM!
SAHA / PMA	O75695_M348_M1_2	O75695	Oxidation (M)	0.12458	0.12458	0.782159	0.174482	10	O75695	RP2	Protein XRP2	XRP2_HUMAN	4	9.01902	1.09019	SAHA	PMA	#NUM!	#NUM!	#NUM!
SAHA / Mock	Q96S90_C32_M1_0	Q96S90	Carbamidomethyl (C)	0.0352989	0.0352989	0.78218	0.174483	16	Q96S90	LYSMD1	LysM and putative peptidoglycan-binding domain-containing protein 1	LYSM1_HUMAN	4	2.47691	1.02477	SAHA	Mock	#NUM!	#NUM!	#NUM!
Prostratin / PMA	Q9UQ35_T2022_M3_3	Q9UQ35	Phospho (STY)	-0.0793575	0.0793575	0.782187	0.174483	14	Q9UQ35	SRRM2	Serine/arginine repetitive matrix protein 2	SRRM2_HUMAN	208	-5.35209	0.946479	Prostratin	PMA	#NUM!	#NUM!	#NUM!
Prostratin / PMA	Q9UQ35_S2020_M3_3	Q9UQ35	Phospho (STY)	-0.0793575	0.0793575	0.782187	0.174483	14	Q9UQ35	SRRM2	Serine/arginine repetitive matrix protein 2	SRRM2_HUMAN	208	-5.35209	0.946479	Prostratin	PMA	#NUM!	#NUM!	#NUM!
Prostratin / PMA	Q9UQ35_S2018_M3_3	Q9UQ35	Phospho (STY)	-0.0793575	0.0793575	0.782187	0.174483	14	Q9UQ35	SRRM2	Serine/arginine repetitive matrix protein 2	SRRM2_HUMAN	208	-5.35209	0.946479	Prostratin	PMA	#NUM!	#NUM!	#NUM!
PMA / Mock	P49792_S2454_M1_3	P49792;Q99666;A6NKT7;O14715;P0DJD0;P0DJD1;Q7Z3J3	Phospho (STY)	0.0371475	0.0371475	0.782286	0.174496	14	P49792;Q99666;A6NKT7;O14715;P0DJD0;P0DJD1;Q7Z3J3	RANBP2;RGPD5;RGPD3;RGPD8;RGPD1;RGPD2;RGPD4	E3 SUMO-protein ligase RanBP2;RANBP2-like and GRIP domain-containing protein 5/6;RanBP2-like and GRIP domain-containing protein 3;RANBP2-like and GRIP domain-containing protein 8;RANBP2-like and GRIP domain-containing protein 1;RANBP2-like and GRIP domain-containing protein 2;RanBP2-like and GRIP domain-containing protein 4	RBP2_HUMAN;RGPD5_HUMAN;RGPD3_HUMAN;RGPD8_HUMAN;RGPD1_HUMAN;RGPD2_HUMAN;RGPD4_HUMAN	13	2.60831	1.02608	PMA	Mock	#NUM!	#NUM!	#NUM!
PMA / Mock	Q99666_S1478_M1_3	P49792;Q99666;A6NKT7;O14715;P0DJD0;P0DJD1;Q7Z3J3	Phospho (STY)	0.0371475	0.0371475	0.782286	0.174496	14	P49792;Q99666;A6NKT7;O14715;P0DJD0;P0DJD1;Q7Z3J3	RANBP2;RGPD5;RGPD3;RGPD8;RGPD1;RGPD2;RGPD4	E3 SUMO-protein ligase RanBP2;RANBP2-like and GRIP domain-containing protein 5/6;RanBP2-like and GRIP domain-containing protein 3;RANBP2-like and GRIP domain-containing protein 8;RANBP2-like and GRIP domain-containing protein 1;RANBP2-like and GRIP domain-containing protein 2;RanBP2-like and GRIP domain-containing protein 4	RBP2_HUMAN;RGPD5_HUMAN;RGPD3_HUMAN;RGPD8_HUMAN;RGPD1_HUMAN;RGPD2_HUMAN;RGPD4_HUMAN	13	2.60831	1.02608	PMA	Mock	#NUM!	#NUM!	#NUM!
PMA / Mock	A6NKT7_S1479_M1_3	P49792;Q99666;A6NKT7;O14715;P0DJD0;P0DJD1;Q7Z3J3	Phospho (STY)	0.0371475	0.0371475	0.782286	0.174496	14	P49792;Q99666;A6NKT7;O14715;P0DJD0;P0DJD1;Q7Z3J3	RANBP2;RGPD5;RGPD3;RGPD8;RGPD1;RGPD2;RGPD4	E3 SUMO-protein ligase RanBP2;RANBP2-like and GRIP domain-containing protein 5/6;RanBP2-like and GRIP domain-containing protein 3;RANBP2-like and GRIP domain-containing protein 8;RANBP2-like and GRIP domain-containing protein 1;RANBP2-like and GRIP domain-containing protein 2;RanBP2-like and GRIP domain-containing protein 4	RBP2_HUMAN;RGPD5_HUMAN;RGPD3_HUMAN;RGPD8_HUMAN;RGPD1_HUMAN;RGPD2_HUMAN;RGPD4_HUMAN	13	2.60831	1.02608	PMA	Mock	#NUM!	#NUM!	#NUM!
PMA / Mock	O14715_S1478_M1_3	P49792;Q99666;A6NKT7;O14715;P0DJD0;P0DJD1;Q7Z3J3	Phospho (STY)	0.0371475	0.0371475	0.782286	0.174496	14	P49792;Q99666;A6NKT7;O14715;P0DJD0;P0DJD1;Q7Z3J3	RANBP2;RGPD5;RGPD3;RGPD8;RGPD1;RGPD2;RGPD4	E3 SUMO-protein ligase RanBP2;RANBP2-like and GRIP domain-containing protein 5/6;RanBP2-like and GRIP domain-containing protein 3;RANBP2-like and GRIP domain-containing protein 8;RANBP2-like and GRIP domain-containing protein 1;RANBP2-like and GRIP domain-containing protein 2;RanBP2-like and GRIP domain-containing protein 4	RBP2_HUMAN;RGPD5_HUMAN;RGPD3_HUMAN;RGPD8_HUMAN;RGPD1_HUMAN;RGPD2_HUMAN;RGPD4_HUMAN	13	2.60831	1.02608	PMA	Mock	#NUM!	#NUM!	#NUM!
PMA / Mock	P0DJD0_S1463_M1_3	P49792;Q99666;A6NKT7;O14715;P0DJD0;P0DJD1;Q7Z3J3	Phospho (STY)	0.0371475	0.0371475	0.782286	0.174496	14	P49792;Q99666;A6NKT7;O14715;P0DJD0;P0DJD1;Q7Z3J3	RANBP2;RGPD5;RGPD3;RGPD8;RGPD1;RGPD2;RGPD4	E3 SUMO-protein ligase RanBP2;RANBP2-like and GRIP domain-containing protein 5/6;RanBP2-like and GRIP domain-containing protein 3;RANBP2-like and GRIP domain-containing protein 8;RANBP2-like and GRIP domain-containing protein 1;RANBP2-like and GRIP domain-containing protein 2;RanBP2-like and GRIP domain-containing protein 4	RBP2_HUMAN;RGPD5_HUMAN;RGPD3_HUMAN;RGPD8_HUMAN;RGPD1_HUMAN;RGPD2_HUMAN;RGPD4_HUMAN	13	2.60831	1.02608	PMA	Mock	#NUM!	#NUM!	#NUM!
PMA / Mock	P0DJD1_S1471_M1_3	P49792;Q99666;A6NKT7;O14715;P0DJD0;P0DJD1;Q7Z3J3	Phospho (STY)	0.0371475	0.0371475	0.782286	0.174496	14	P49792;Q99666;A6NKT7;O14715;P0DJD0;P0DJD1;Q7Z3J3	RANBP2;RGPD5;RGPD3;RGPD8;RGPD1;RGPD2;RGPD4	E3 SUMO-protein ligase RanBP2;RANBP2-like and GRIP domain-containing protein 5/6;RanBP2-like and GRIP domain-containing protein 3;RANBP2-like and GRIP domain-containing protein 8;RANBP2-like and GRIP domain-containing protein 1;RANBP2-like and GRIP domain-containing protein 2;RanBP2-like and GRIP domain-containing protein 4	RBP2_HUMAN;RGPD5_HUMAN;RGPD3_HUMAN;RGPD8_HUMAN;RGPD1_HUMAN;RGPD2_HUMAN;RGPD4_HUMAN	13	2.60831	1.02608	PMA	Mock	#NUM!	#NUM!	#NUM!
PMA / Mock	Q7Z3J3_S1479_M1_3	P49792;Q99666;A6NKT7;O14715;P0DJD0;P0DJD1;Q7Z3J3	Phospho (STY)	0.0371475	0.0371475	0.782286	0.174496	14	P49792;Q99666;A6NKT7;O14715;P0DJD0;P0DJD1;Q7Z3J3	RANBP2;RGPD5;RGPD3;RGPD8;RGPD1;RGPD2;RGPD4	E3 SUMO-protein ligase RanBP2;RANBP2-like and GRIP domain-containing protein 5/6;RanBP2-like and GRIP domain-containing protein 3;RANBP2-like and GRIP domain-containing protein 8;RANBP2-like and GRIP domain-containing protein 1;RANBP2-like and GRIP domain-containing protein 2;RanBP2-like and GRIP domain-containing protein 4	RBP2_HUMAN;RGPD5_HUMAN;RGPD3_HUMAN;RGPD8_HUMAN;RGPD1_HUMAN;RGPD2_HUMAN;RGPD4_HUMAN	13	2.60831	1.02608	PMA	Mock	#NUM!	#NUM!	#NUM!
Prostratin / PMA	Q9H1E3_S79_M3_3	Q9H1E3	Phospho (STY)	-0.0924319	0.0924319	0.782315	0.174498	14	Q9H1E3	NUCKS1	Nuclear ubiquitous casein and cyclin-dependent kinase substrate 1	NUCKS_HUMAN	21	-6.20596	0.93794	Prostratin	PMA	#NUM!	#NUM!	#NUM!
Prostratin / PMA	Q9H1E3_S75_M3_3	Q9H1E3	Phospho (STY)	-0.0924319	0.0924319	0.782315	0.174498	14	Q9H1E3	NUCKS1	Nuclear ubiquitous casein and cyclin-dependent kinase substrate 1	NUCKS_HUMAN	21	-6.20596	0.93794	Prostratin	PMA	#NUM!	#NUM!	#NUM!
Prostratin / PMA	Q9H1E3_S73_M3_3	Q9H1E3	Phospho (STY)	-0.0924319	0.0924319	0.782315	0.174498	14	Q9H1E3	NUCKS1	Nuclear ubiquitous casein and cyclin-dependent kinase substrate 1	NUCKS_HUMAN	21	-6.20596	0.93794	Prostratin	PMA	#NUM!	#NUM!	#NUM!
SAHA / PMA	P56537_C110_M1_0	P56537	Carbamidomethyl (C)	0.0432677	0.0432677	0.782323	0.174498	14	P56537	EIF6	Eukaryotic translation initiation factor 6	IF6_HUMAN	10	3.04452	1.03045	SAHA	PMA	#NUM!	#NUM!	#NUM!
Prostratin / Mock	Q13613_C12_M1_0	Q13613	Carbamidomethyl (C)	0.139404	0.139404	0.782361	0.174505	8	Q13613	MTMR1	Myotubularin-related protein 1	MTMR1_HUMAN	2	10.145	1.10145	Prostratin	Mock	#NUM!	#NUM!	#NUM!
SAHA / PMA	Q5JRA6_M401_M1_2	Q5JRA6	Oxidation (M)	0.0448564	0.0448564	0.782385	0.174509	12	Q5JRA6	MIA3	Transport and Golgi organization protein 1 homolog	TGO1_HUMAN	20	3.15805	1.03158	SAHA	PMA	#NUM!	#NUM!	#NUM!
SAHA / PMA	P04818_S114_M1_3	P04818	Phospho (STY)	0.0540422	0.0540422	0.782418	0.174515	12	P04818	TYMS	Thymidylate synthase	TYSY_HUMAN	6	3.81696	1.03817	SAHA	PMA	#NUM!	#NUM!	#NUM!
SAHA / PMA	Q9UPR0_M592_M1_2	Q9UPR0	Oxidation (M)	-0.0201186	0.0201186	0.782431	0.174517	12	Q9UPR0	PLCL2	Inactive phospholipase C-like protein 2	PLCL2_HUMAN	9	-1.38483	0.986152	SAHA	PMA	#NUM!	#NUM!	#NUM!
Prostratin / Mock	P31150_C282_M1_0	P31150	Carbamidomethyl (C)	0.030438	0.030438	0.78244	0.174517	14	P31150	GDI1	Rab GDP dissociation inhibitor alpha	GDIA_HUMAN	9	2.13221	1.02132	Prostratin	Mock	#NUM!	#NUM!	#NUM!
SAHA / Mock	P29375_S1488_M1_3	P29375	Phospho (STY)	-0.0310105	0.0310105	0.78246	0.17452	16	P29375	KDM5A	Lysine-specific demethylase 5A	KDM5A_HUMAN	13	-2.12655	0.978735	SAHA	Mock	#NUM!	#NUM!	#NUM!
PMA / Mock	Q9H410_S58_M2_3	Q9H410	Phospho (STY)	-0.0530063	0.0530063	0.782695	0.17457	10	Q9H410	DSN1	Kinetochore-associated protein DSN1 homolog	DSN1_HUMAN	11	-3.60744	0.963926	PMA	Mock	#NUM!	#NUM!	#NUM!
PMA / Mock	Q9H410_S57_M2_3	Q9H410	Phospho (STY)	-0.0530063	0.0530063	0.782695	0.17457	10	Q9H410	DSN1	Kinetochore-associated protein DSN1 homolog	DSN1_HUMAN	11	-3.60744	0.963926	PMA	Mock	#NUM!	#NUM!	#NUM!
PMA / Mock	Q96AP0_C344_M1_0	Q96AP0	Carbamidomethyl (C)	-0.182166	0.182166	0.782817	0.174596	12	Q96AP0	ACD	Adrenocortical dysplasia protein homolog	ACD_HUMAN	6	-11.8621	0.881379	PMA	Mock	#NUM!	#NUM!	#NUM!
SAHA / PMA	Q13595_S98_M2_3	Q13595	Phospho (STY)	0.0316794	0.0316794	0.782846	0.1746	14	Q13595	TRA2A	Transformer-2 protein homolog alpha	TRA2A_HUMAN	10	2.22013	1.0222	SAHA	PMA	#NUM!	#NUM!	#NUM!
Prostratin / SAHA	Q92786_S199_M1_3	Q92786	Phospho (STY)	0.0307972	0.0307972	0.78285	0.1746	16	Q92786	PROX1	Prospero homeobox protein 1	PROX1_HUMAN	5	2.15764	1.02158	Prostratin	SAHA	#NUM!	#NUM!	#NUM!
SAHA / Mock	Q96PK6_M561_M1_2	Q96PK6	Oxidation (M)	-0.0218534	0.0218534	0.782871	0.174604	16	Q96PK6	RBM14	RNA-binding protein 14	RBM14_HUMAN	18	-1.50335	0.984967	SAHA	Mock	#NUM!	#NUM!	#NUM!
SAHA / PMA	Q9Y6K1_T138_M1_3	Q9Y6K1	Phospho (STY)	-0.0422427	0.0422427	0.782917	0.17461	14	Q9Y6K1	DNMT3A	DNA (cytosine-5)-methyltransferase 3A	DNM3A_HUMAN	11	-2.88559	0.971144	SAHA	PMA	#NUM!	#NUM!	#NUM!
SAHA / PMA	Q9Y6K1_C137_M2_0	Q9Y6K1	Carbamidomethyl (C)	-0.0422427	0.0422427	0.782917	0.17461	14	Q9Y6K1	DNMT3A	DNA (cytosine-5)-methyltransferase 3A	DNM3A_HUMAN	11	-2.88559	0.971144	SAHA	PMA	#NUM!	#NUM!	#NUM!
SAHA / PMA	Q9Y6K1_C136_M2_0	Q9Y6K1	Carbamidomethyl (C)	-0.0422427	0.0422427	0.782917	0.17461	14	Q9Y6K1	DNMT3A	DNA (cytosine-5)-methyltransferase 3A	DNM3A_HUMAN	11	-2.88559	0.971144	SAHA	PMA	#NUM!	#NUM!	#NUM!
Prostratin / PMA	P26641_C266_M1_0	P26641	Carbamidomethyl (C)	0.0216959	0.0216959	0.782957	0.174617	14	P26641	EEF1G	Elongation factor 1-gamma	EF1G_HUMAN	14	1.51521	1.01515	Prostratin	PMA	#NUM!	#NUM!	#NUM!
Prostratin / PMA	Q9H6K1_Y285_M1_3	Q9H6K1	Phospho (STY)	0.0295737	0.0295737	0.783025	0.174631	10	Q9H6K1	ILRUN	Protein ILRUN	ILRUN_HUMAN	5	2.07105	1.02071	Prostratin	PMA	#NUM!	#NUM!	#NUM!
PMA / Mock	Q8IYL2_C107_M3_0	Q8IYL2	Carbamidomethyl (C)	-0.063034	0.063034	0.783176	0.17466	14	Q8IYL2	TRMT44	Probable tRNA (uracil-O(2)-)-methyltransferase	TRM44_HUMAN	3	-4.27511	0.957249	PMA	Mock	#NUM!	#NUM!	#NUM!
PMA / Mock	Q8IYL2_C98_M3_0	Q8IYL2	Carbamidomethyl (C)	-0.063034	0.063034	0.783176	0.17466	14	Q8IYL2	TRMT44	Probable tRNA (uracil-O(2)-)-methyltransferase	TRM44_HUMAN	3	-4.27511	0.957249	PMA	Mock	#NUM!	#NUM!	#NUM!
PMA / Mock	Q8IYL2_C97_M3_0	Q8IYL2	Carbamidomethyl (C)	-0.063034	0.063034	0.783176	0.17466	14	Q8IYL2	TRMT44	Probable tRNA (uracil-O(2)-)-methyltransferase	TRM44_HUMAN	3	-4.27511	0.957249	PMA	Mock	#NUM!	#NUM!	#NUM!
SAHA / Mock	Q9Y6H1_C124_M1_0	Q9Y6H1;Q5T1J5	Carbamidomethyl (C)	-0.0204095	0.0204095	0.783185	0.17466	16	Q9Y6H1;Q5T1J5	CHCHD2;CHCHD2P9	Coiled-coil-helix-coiled-coil-helix domain-containing protein 2;Putative coiled-coil-helix-coiled-coil-helix domain-containing protein CHCHD2P9, mitochondrial	CHCH2_HUMAN;CHCH9_HUMAN	2	-1.40472	0.985953	SAHA	Mock	#NUM!	#NUM!	#NUM!
SAHA / Mock	Q5T1J5_C124_M1_0	Q9Y6H1;Q5T1J5	Carbamidomethyl (C)	-0.0204095	0.0204095	0.783185	0.17466	16	Q9Y6H1;Q5T1J5	CHCHD2;CHCHD2P9	Coiled-coil-helix-coiled-coil-helix domain-containing protein 2;Putative coiled-coil-helix-coiled-coil-helix domain-containing protein CHCHD2P9, mitochondrial	CHCH2_HUMAN;CHCH9_HUMAN	2	-1.40472	0.985953	SAHA	Mock	#NUM!	#NUM!	#NUM!
Prostratin / PMA	P85299_C289_M1_0	P85299	Carbamidomethyl (C)	0.0937371	0.0937371	0.783289	0.174682	10	P85299	PRR5	Proline-rich protein 5	PRR5_HUMAN	9	6.71308	1.06713	Prostratin	PMA	#NUM!	#NUM!	#NUM!
Prostratin / SAHA	P06400_S795_M1_3	P06400	Phospho (STY)	-0.013095	0.013095	0.783336	0.174691	16	P06400	RB1	Retinoblastoma-associated protein	RB_HUMAN	29	-0.903572	0.990964	Prostratin	SAHA	#NUM!	#NUM!	#NUM!
PMA / Mock	O75376_S1533_M1_3	O75376	Phospho (STY)	0.0956479	0.0956479	0.783481	0.174722	14	O75376	NCOR1	Nuclear receptor corepressor 1	NCOR1_HUMAN	66	6.85452	1.06855	PMA	Mock	#NUM!	#NUM!	#NUM!
Prostratin / SAHA	Q9Y5B0_M815_M1_2	Q9Y5B0	Oxidation (M)	-0.0583527	0.0583527	0.783539	0.174733	16	Q9Y5B0	CTDP1	RNA polymerase II subunit A C-terminal domain phosphatase	CTDP1_HUMAN	20	-3.96399	0.96036	Prostratin	SAHA	#NUM!	#NUM!	#NUM!
Prostratin / PMA	P18754_C93_M1_0	P18754	Carbamidomethyl (C)	0.0197774	0.0197774	0.783633	0.174753	14	P18754	RCC1	Regulator of chromosome condensation	RCC1_HUMAN	19	1.3803	1.0138	Prostratin	PMA	#NUM!	#NUM!	#NUM!
Prostratin / PMA	P43243_C230_M1_0	P43243	Carbamidomethyl (C)	-0.0573966	0.0573966	0.783668	0.174759	12	P43243	MATR3	Matrin-3	MATR3_HUMAN	43	-3.90033	0.960997	Prostratin	PMA	#NUM!	#NUM!	#NUM!
Prostratin / Mock	Q14694_S718_M1_3	Q14694	Phospho (STY)	-0.02344	0.02344	0.783766	0.17478	16	Q14694	USP10	Ubiquitin carboxyl-terminal hydrolase 10	UBP10_HUMAN	18	-1.61161	0.983884	Prostratin	Mock	#NUM!	#NUM!	#NUM!
SAHA / PMA	Q00610_C151_M1_0	Q00610	Carbamidomethyl (C)	-0.0632393	0.0632393	0.783799	0.174786	12	Q00610	CLTC	Clathrin heavy chain 1	CLH1_HUMAN	41	-4.28873	0.957113	SAHA	PMA	#NUM!	#NUM!	#NUM!
Prostratin / PMA	Q6IQ23_Y365_M1_3	Q6IQ23	Phospho (STY)	-0.160047	0.160047	0.78389	0.174804	8	Q6IQ23	PLEKHA7	Pleckstrin homology domain-containing family A member 7	PKHA7_HUMAN	22	-10.5004	0.894996	Prostratin	PMA	#NUM!	#NUM!	#NUM!
Prostratin / SAHA	Q96KP4_C192_M1_0	Q96KP4	Carbamidomethyl (C)	0.0829702	0.0829702	0.783892	0.174804	12	Q96KP4	CNDP2	Cytosolic non-specific dipeptidase	CNDP2_HUMAN	13	5.91964	1.0592	Prostratin	SAHA	#NUM!	#NUM!	#NUM!
Prostratin / SAHA	Q9Y508_C8_M1_0	Q9Y508	Carbamidomethyl (C)	0.0286787	0.0286787	0.783982	0.174822	16	Q9Y508	RNF114	E3 ubiquitin-protein ligase RNF114	RN114_HUMAN	4	2.00774	1.02008	Prostratin	SAHA	#NUM!	#NUM!	#NUM!
Prostratin / PMA	O95696_S128_M1_3	O95696	Phospho (STY)	0.0160981	0.0160981	0.78404	0.174834	14	O95696	BRD1	Bromodomain-containing protein 1	BRD1_HUMAN	14	1.12208	1.01122	Prostratin	PMA	#NUM!	#NUM!	#NUM!
Prostratin / Mock	P18124_T17_M1_3	P18124	Phospho (STY)	-0.0172117	0.0172117	0.784051	0.174835	16	P18124	RPL7	Large ribosomal subunit protein uL30	RL7_HUMAN	9	-1.18594	0.988141	Prostratin	Mock	#NUM!	#NUM!	#NUM!
Prostratin / PMA	P47756_C206_M1_0	P47756	Carbamidomethyl (C)	-0.043553	0.043553	0.784069	0.174837	14	P47756	CAPZB	F-actin-capping protein subunit beta	CAPZB_HUMAN	12	-2.97375	0.970262	Prostratin	PMA	#NUM!	#NUM!	#NUM!
Prostratin / Mock	Q16626_M133_M1_2	Q16626	Oxidation (M)	0.0176167	0.0176167	0.784157	0.174854	16	Q16626	MEA1	Male-enhanced antigen 1	MEA1_HUMAN	3	1.22858	1.01229	Prostratin	Mock	#NUM!	#NUM!	#NUM!
Prostratin / PMA	O43491_S7_M1_3	O43491	Phospho (STY)	0.100129	0.100129	0.784155	0.174854	12	O43491	EPB41L2	Band 4.1-like protein 2	E41L2_HUMAN	25	7.1869	1.07187	Prostratin	PMA	#NUM!	#NUM!	#NUM!
Prostratin / PMA	Q9ULH1_S1128_M1_3	Q9ULH1	Phospho (STY)	0.0427946	0.0427946	0.784173	0.174856	10	Q9ULH1	ASAP1	Arf-GAP with SH3 domain, ANK repeat and PH domain-containing protein 1	ASAP1_HUMAN	16	3.01073	1.03011	Prostratin	PMA	#NUM!	#NUM!	#NUM!
PMA / Mock	P13489_C387_M2_0	P13489	Carbamidomethyl (C)	0.0517204	0.0517204	0.784255	0.174872	14	P13489	RNH1	Ribonuclease inhibitor	RINI_HUMAN	17	3.65002	1.0365	PMA	Mock	#NUM!	#NUM!	#NUM!
PMA / Mock	P13489_C380_M2_0	P13489	Carbamidomethyl (C)	0.0517204	0.0517204	0.784255	0.174872	14	P13489	RNH1	Ribonuclease inhibitor	RINI_HUMAN	17	3.65002	1.0365	PMA	Mock	#NUM!	#NUM!	#NUM!
SAHA / Mock	Q14680_S529_M1_3	Q14680	Phospho (STY)	-0.0264308	0.0264308	0.784308	0.174883	16	Q14680	MELK	Maternal embryonic leucine zipper kinase	MELK_HUMAN	14	-1.81537	0.981846	SAHA	Mock	#NUM!	#NUM!	#NUM!
PMA / Mock	P52948_S1043_M1_3	P52948	Phospho (STY)	0.0274246	0.0274246	0.78432	0.174884	12	P52948	NUP98	Nuclear pore complex protein Nup98-Nup96	NUP98_HUMAN	36	1.91911	1.01919	PMA	Mock	#NUM!	#NUM!	#NUM!
Prostratin / PMA	Q9C0C9_S401_M2_3	Q9C0C9	Phospho (STY)	0.0349772	0.0349772	0.784393	0.174897	14	Q9C0C9	UBE2O	(E3-independent) E2 ubiquitin-conjugating enzyme	UBE2O_HUMAN	22	2.45406	1.02454	Prostratin	PMA	#NUM!	#NUM!	#NUM!
Prostratin / PMA	Q9C0C9_S399_M2_3	Q9C0C9	Phospho (STY)	0.0349772	0.0349772	0.784393	0.174897	14	Q9C0C9	UBE2O	(E3-independent) E2 ubiquitin-conjugating enzyme	UBE2O_HUMAN	22	2.45406	1.02454	Prostratin	PMA	#NUM!	#NUM!	#NUM!
Prostratin / SAHA	Q86SF2_C325_M1_0	Q86SF2	Carbamidomethyl (C)	0.0461068	0.0461068	0.784422	0.174902	16	Q86SF2	GALNT7	N-acetylgalactosaminyltransferase 7	GALT7_HUMAN	3	3.2475	1.03247	Prostratin	SAHA	#NUM!	#NUM!	#NUM!
SAHA / PMA	Q9P2K3_T384_M1_3	Q9P2K3	Phospho (STY)	0.205958	0.205958	0.784438	0.174904	8	Q9P2K3	RCOR3	REST corepressor 3	RCOR3_HUMAN	7	15.3452	1.15345	SAHA	PMA	#NUM!	#NUM!	#NUM!
Prostratin / SAHA	Q9Y2T7_S189_M1_3	Q9Y2T7	Phospho (STY)	-0.0873674	0.0873674	0.78445	0.174906	10	Q9Y2T7	YBX2	Y-box-binding protein 2	YBOX2_HUMAN	6	-5.87613	0.941239	Prostratin	SAHA	#NUM!	#NUM!	#NUM!
SAHA / Mock	P35580_Y1415_M1_3	P35580	Phospho (STY)	-0.0688145	0.0688145	0.784554	0.174928	16	P35580	MYH10	Myosin-10	MYH10_HUMAN	41	-4.65788	0.953421	SAHA	Mock	#NUM!	#NUM!	#NUM!
Prostratin / PMA	Q8NFC6_S266_M1_3	Q8NFC6	Phospho (STY)	-0.0199696	0.0199696	0.784585	0.174933	14	Q8NFC6	BOD1L1	Biorientation of chromosomes in cell division protein 1-like 1	BD1L1_HUMAN	61	-1.37465	0.986253	Prostratin	PMA	#NUM!	#NUM!	#NUM!
Prostratin / Mock	Q6NVY1_C271_M1_0	Q6NVY1	Carbamidomethyl (C)	0.105324	0.105324	0.784709	0.174959	8	Q6NVY1	HIBCH	3-hydroxyisobutyryl-CoA hydrolase, mitochondrial	HIBCH_HUMAN	3	7.57361	1.07574	Prostratin	Mock	#NUM!	#NUM!	#NUM!
SAHA / PMA	O75367_C273_M1_0	O75367	Carbamidomethyl (C)	0.0551739	0.0551739	0.784754	0.174967	14	O75367	MACROH2A1	Core histone macro-H2A.1	H2AY_HUMAN	9	3.89844	1.03898	SAHA	PMA	#NUM!	#NUM!	#NUM!
Prostratin / SAHA	Q9Y2W1_S310_M1_3	Q9Y2W1	Phospho (STY)	-0.0901542	0.0901542	0.784753	0.174967	14	Q9Y2W1	THRAP3	Thyroid hormone receptor-associated protein 3	TR150_HUMAN	60	-6.05777	0.939422	Prostratin	SAHA	#NUM!	#NUM!	#NUM!
Prostratin / Mock	O43143_M494_M1_2	O43143	Oxidation (M)	-0.0442743	0.0442743	0.784763	0.174967	16	O43143	DHX15	ATP-dependent RNA helicase DHX15	DHX15_HUMAN	14	-3.02225	0.969778	Prostratin	Mock	#NUM!	#NUM!	#NUM!
Prostratin / PMA	Q53EZ4_S428_M1_3	Q53EZ4	Phospho (STY)	-0.0130775	0.0130775	0.784815	0.174977	12	Q53EZ4	CEP55	Centrosomal protein of 55 kDa	CEP55_HUMAN	4	-0.90237	0.990976	Prostratin	PMA	#NUM!	#NUM!	#NUM!
PMA / Mock	P49792_C1196_M1_0	P49792	Carbamidomethyl (C)	-0.0470021	0.0470021	0.784886	0.174992	14	P49792	RANBP2	E3 SUMO-protein ligase RanBP2	RBP2_HUMAN	51	-3.20544	0.967946	PMA	Mock	#NUM!	#NUM!	#NUM!
PMA / Mock	Q9H9D4_T322_M1_3	Q9H9D4	Phospho (STY)	-0.0159826	0.0159826	0.784915	0.174997	14	Q9H9D4	ZNF408	Zinc finger protein 408	ZN408_HUMAN	5	-1.10172	0.988983	PMA	Mock	#NUM!	#NUM!	#NUM!
PMA / Mock	P60842_M398_M1_2	P60842	Oxidation (M)	0.0736541	0.0736541	0.785008	0.175016	12	P60842	EIF4A1	Eukaryotic initiation factor 4A-I	IF4A1_HUMAN	12	5.23788	1.05238	PMA	Mock	#NUM!	#NUM!	#NUM!
SAHA / PMA	Q04759_M697_M1_2	Q04759	Oxidation (M)	-0.0803043	0.0803043	0.785052	0.175025	14	Q04759	PRKCQ	Protein kinase C theta type	KPCT_HUMAN	11	-5.41419	0.945858	SAHA	PMA	#NUM!	#NUM!	#NUM!
Prostratin / Mock	Q9NQX3_S305_M1_3	Q9NQX3	Phospho (STY)	0.0267011	0.0267011	0.785209	0.175058	12	Q9NQX3	GPHN	Gephyrin	GEPH_HUMAN	8	1.86801	1.01868	Prostratin	Mock	#NUM!	#NUM!	#NUM!
Prostratin / PMA	O75607_S158_M3_3	O75607	Phospho (STY)	-0.0956941	0.0956941	0.785235	0.17506	14	O75607	NPM3	Nucleoplasmin-3	NPM3_HUMAN	5	-6.41781	0.935822	Prostratin	PMA	#NUM!	#NUM!	#NUM!
Prostratin / PMA	O75607_S151_M3_3	O75607	Phospho (STY)	-0.0956941	0.0956941	0.785235	0.17506	14	O75607	NPM3	Nucleoplasmin-3	NPM3_HUMAN	5	-6.41781	0.935822	Prostratin	PMA	#NUM!	#NUM!	#NUM!
Prostratin / PMA	O75607_S147_M3_3	O75607	Phospho (STY)	-0.0956941	0.0956941	0.785235	0.17506	14	O75607	NPM3	Nucleoplasmin-3	NPM3_HUMAN	5	-6.41781	0.935822	Prostratin	PMA	#NUM!	#NUM!	#NUM!
PMA / Mock	Q6ZRS2_T572_M1_3	Q6ZRS2	Phospho (STY)	-0.096036	0.096036	0.785359	0.175086	10	Q6ZRS2	SRCAP	Helicase SRCAP	SRCAP_HUMAN	22	-6.43999	0.9356	PMA	Mock	#NUM!	#NUM!	#NUM!
Prostratin / Mock	Q8N5P1_S59_M1_3	Q8N5P1	Phospho (STY)	0.1063	0.1063	0.785393	0.175092	16	Q8N5P1	ZC3H8	Zinc finger CCCH domain-containing protein 8	ZC3H8_HUMAN	9	7.64639	1.07646	Prostratin	Mock	#NUM!	#NUM!	#NUM!
PMA / Mock	Q15366_C217_M1_0	Q15366	Carbamidomethyl (C)	-0.168891	0.168891	0.785432	0.175099	12	Q15366	PCBP2	Poly(rC)-binding protein 2	PCBP2_HUMAN	12	-11.0474	0.889526	PMA	Mock	#NUM!	#NUM!	#NUM!
Prostratin / PMA	Q6UWZ7_Y57_M1_3	Q6UWZ7	Phospho (STY)	-0.129387	0.129387	0.785437	0.175099	14	Q6UWZ7	ABRAXAS1	BRCA1-A complex subunit Abraxas 1	ABRX1_HUMAN	2	-8.57799	0.91422	Prostratin	PMA	#NUM!	#NUM!	#NUM!
Prostratin / PMA	P49674_S363_M1_3	P49674	Phospho (STY)	-0.017734	0.017734	0.785444	0.1751	14	P49674	CSNK1E	Casein kinase I isoform epsilon	KC1E_HUMAN	4	-1.2217	0.987783	Prostratin	PMA	#NUM!	#NUM!	#NUM!
Prostratin / Mock	Q92859_C129_M1_0	Q92859	Carbamidomethyl (C)	-0.0816733	0.0816733	0.785559	0.175124	10	Q92859	NEO1	Neogenin	NEO1_HUMAN	9	-5.5039	0.944961	Prostratin	Mock	#NUM!	#NUM!	#NUM!
Prostratin / SAHA	Q9H9E3_S6_M1_3	Q9H9E3	Phospho (STY)	0.0435008	0.0435008	0.785666	0.175146	16	Q9H9E3	COG4	Conserved oligomeric Golgi complex subunit 4	COG4_HUMAN	1	3.06116	1.03061	Prostratin	SAHA	#NUM!	#NUM!	#NUM!
Prostratin / Mock	Q9NYP9_C231_M1_0	Q9NYP9	Carbamidomethyl (C)	-0.0875253	0.0875253	0.785793	0.175173	14	Q9NYP9	MIS18A	Protein Mis18-alpha	MS18A_HUMAN	8	-5.88642	0.941136	Prostratin	Mock	#NUM!	#NUM!	#NUM!
PMA / Mock	P28360_S152_M1_3	P28360	Phospho (STY)	-0.0489676	0.0489676	0.785805	0.175174	14	P28360	MSX1	Homeobox protein MSX-1	MSX1_HUMAN	3	-3.33722	0.966628	PMA	Mock	#NUM!	#NUM!	#NUM!
Prostratin / PMA	Q9HCN4_T340_M2_3	Q9HCN4	Phospho (STY)	-0.0433624	0.0433624	0.785834	0.175178	14	Q9HCN4	GPN1	GPN-loop GTPase 1	GPN1_HUMAN	3	-2.96093	0.970391	Prostratin	PMA	#NUM!	#NUM!	#NUM!
Prostratin / PMA	Q9HCN4_S338_M2_3	Q9HCN4	Phospho (STY)	-0.0433624	0.0433624	0.785834	0.175178	14	Q9HCN4	GPN1	GPN-loop GTPase 1	GPN1_HUMAN	3	-2.96093	0.970391	Prostratin	PMA	#NUM!	#NUM!	#NUM!
SAHA / PMA	P41091_C434_M1_0	P41091;Q2VIR3	Carbamidomethyl (C)	0.0314034	0.0314034	0.786015	0.175216	14	P41091;Q2VIR3	EIF2S3;EIF2S3B	Eukaryotic translation initiation factor 2 subunit 3;Eukaryotic translation initiation factor 2 subunit 3B	IF2G_HUMAN;IF2GL_HUMAN	9	2.20058	1.02201	SAHA	PMA	#NUM!	#NUM!	#NUM!
SAHA / PMA	Q2VIR3_C434_M1_0	P41091;Q2VIR3	Carbamidomethyl (C)	0.0314034	0.0314034	0.786015	0.175216	14	P41091;Q2VIR3	EIF2S3;EIF2S3B	Eukaryotic translation initiation factor 2 subunit 3;Eukaryotic translation initiation factor 2 subunit 3B	IF2G_HUMAN;IF2GL_HUMAN	9	2.20058	1.02201	SAHA	PMA	#NUM!	#NUM!	#NUM!
SAHA / Mock	Q8IWY9_T71_M1_3	Q8IWY9	Phospho (STY)	0.0193349	0.0193349	0.786032	0.175218	16	Q8IWY9	CDAN1	Codanin-1	CDAN1_HUMAN	5	1.34922	1.01349	SAHA	Mock	#NUM!	#NUM!	#NUM!
Prostratin / SAHA	Q9UJV9_T320_M1_3	Q9UJV9	Phospho (STY)	-0.0581103	0.0581103	0.786086	0.175229	12	Q9UJV9	DDX41	Probable ATP-dependent RNA helicase DDX41	DDX41_HUMAN	10	-3.94786	0.960521	Prostratin	SAHA	#NUM!	#NUM!	#NUM!
Prostratin / PMA	Q659C4_S343_M2_3	Q659C4	Phospho (STY)	0.0102651	0.0102651	0.786154	0.175241	14	Q659C4	LARP1B	La-related protein 1B	LAR1B_HUMAN	9	0.714057	1.00714	Prostratin	PMA	#NUM!	#NUM!	#NUM!
Prostratin / PMA	Q659C4_S340_M2_3	Q659C4	Phospho (STY)	0.0102651	0.0102651	0.786154	0.175241	14	Q659C4	LARP1B	La-related protein 1B	LAR1B_HUMAN	9	0.714057	1.00714	Prostratin	PMA	#NUM!	#NUM!	#NUM!
PMA / Mock	O15417_S1127_M1_3	O15417	Phospho (STY)	0.0585935	0.0585935	0.786167	0.175243	14	O15417	TNRC18	Trinucleotide repeat-containing gene 18 protein	TNC18_HUMAN	32	4.14499	1.04145	PMA	Mock	#NUM!	#NUM!	#NUM!
Prostratin / PMA	Q9UKF6_C498_M1_0	Q9UKF6	Carbamidomethyl (C)	0.118127	0.118127	0.786206	0.17525	10	Q9UKF6	CPSF3	Cleavage and polyadenylation specificity factor subunit 3	CPSF3_HUMAN	10	8.53249	1.08532	Prostratin	PMA	#NUM!	#NUM!	#NUM!
PMA / Mock	Q9NXE4_C164_M1_0	Q9NXE4	Carbamidomethyl (C)	0.043984	0.043984	0.786289	0.175267	14	Q9NXE4	SMPD4	Sphingomyelin phosphodiesterase 4	NSMA3_HUMAN	8	3.09569	1.03096	PMA	Mock	#NUM!	#NUM!	#NUM!
Prostratin / PMA	Q9HCJ0_T987_M1_3	Q9HCJ0	Phospho (STY)	-0.0460794	0.0460794	0.786334	0.175276	14	Q9HCJ0	TNRC6C	Trinucleotide repeat-containing gene 6C protein	TNR6C_HUMAN	19	-3.14351	0.968565	Prostratin	PMA	#NUM!	#NUM!	#NUM!
Prostratin / Mock	P42694_C329_M1_0	P42694	Carbamidomethyl (C)	0.0690124	0.0690124	0.786398	0.175289	14	P42694	HELZ	Probable helicase with zinc finger domain	HELZ_HUMAN	19	4.89983	1.049	Prostratin	Mock	#NUM!	#NUM!	#NUM!
PMA / Mock	P78356_C318_M2_0	P78356	Carbamidomethyl (C)	0.149643	0.149643	0.786439	0.175295	8	P78356	PIP4K2B	Phosphatidylinositol 5-phosphate 4-kinase type-2 beta	PI42B_HUMAN	3	10.9295	1.10929	PMA	Mock	#NUM!	#NUM!	#NUM!
PMA / Mock	P78356_C307_M2_0	P78356	Carbamidomethyl (C)	0.149643	0.149643	0.786439	0.175295	8	P78356	PIP4K2B	Phosphatidylinositol 5-phosphate 4-kinase type-2 beta	PI42B_HUMAN	3	10.9295	1.10929	PMA	Mock	#NUM!	#NUM!	#NUM!
SAHA / Mock	Q14919_S89_M1_3	Q14919	Phospho (STY)	-0.0454653	0.0454653	0.786455	0.175297	16	Q14919	DRAP1	Dr1-associated corepressor	NC2A_HUMAN	4	-3.10227	0.968977	SAHA	Mock	#NUM!	#NUM!	#NUM!
PMA / Mock	P05023_S653_M1_3	P05023;P13637	Phospho (STY)	-0.0565088	0.0565088	0.786618	0.175331	12	P05023;P13637	ATP1A1;ATP1A3	Sodium/potassium-transporting ATPase subunit alpha-1;Sodium/potassium-transporting ATPase subunit alpha-3	AT1A1_HUMAN;AT1A3_HUMAN	2	-3.84117	0.961588	PMA	Mock	#NUM!	#NUM!	#NUM!
PMA / Mock	P13637_S643_M1_3	P05023;P13637	Phospho (STY)	-0.0565088	0.0565088	0.786618	0.175331	12	P05023;P13637	ATP1A1;ATP1A3	Sodium/potassium-transporting ATPase subunit alpha-1;Sodium/potassium-transporting ATPase subunit alpha-3	AT1A1_HUMAN;AT1A3_HUMAN	2	-3.84117	0.961588	PMA	Mock	#NUM!	#NUM!	#NUM!
Prostratin / PMA	O60684_M1_M1_2	O60684	Oxidation (M)	0.0283838	0.0283838	0.786667	0.17534	10	O60684	KPNA6	Importin subunit alpha-7	IMA7_HUMAN	3	1.9869	1.01987	Prostratin	PMA	#NUM!	#NUM!	#NUM!
Prostratin / PMA	P49790_S209_M1_3	P49790	Phospho (STY)	0.0145622	0.0145622	0.786837	0.175375	12	P49790	NUP153	Nuclear pore complex protein Nup153	NU153_HUMAN	39	1.01449	1.01014	Prostratin	PMA	#NUM!	#NUM!	#NUM!
Prostratin / SAHA	Q9BVV8_S120_M1_3	Q9BVV8	Phospho (STY)	0.0198506	0.0198506	0.786841	0.175375	16	Q9BVV8	FAM174C	Protein FAM174C	F174C_HUMAN	2	1.38544	1.01385	Prostratin	SAHA	#NUM!	#NUM!	#NUM!
Prostratin / PMA	Q9BWH6_S1121_M1_3	Q9BWH6	Phospho (STY)	0.0274136	0.0274136	0.786838	0.175375	14	Q9BWH6	RPAP1	RNA polymerase II-associated protein 1	RPAP1_HUMAN	11	1.91833	1.01918	Prostratin	PMA	#NUM!	#NUM!	#NUM!
Prostratin / PMA	O94880_S84_M1_3	O94880	Phospho (STY)	-0.0228652	0.0228652	0.787082	0.175427	12	O94880	PHF14	PHD finger protein 14	PHF14_HUMAN	23	-1.5724	0.984276	Prostratin	PMA	#NUM!	#NUM!	#NUM!
Prostratin / PMA	Q6W2J9_C494_M1_0	Q6W2J9	Carbamidomethyl (C)	0.0535143	0.0535143	0.787128	0.175434	12	Q6W2J9	BCOR	BCL-6 corepressor	BCOR_HUMAN	25	3.77898	1.03779	Prostratin	PMA	#NUM!	#NUM!	#NUM!
Prostratin / PMA	Q6W2J9_S488_M1_3	Q6W2J9	Phospho (STY)	0.0535143	0.0535143	0.787128	0.175434	12	Q6W2J9	BCOR	BCL-6 corepressor	BCOR_HUMAN	25	3.77898	1.03779	Prostratin	PMA	#NUM!	#NUM!	#NUM!
Prostratin / PMA	O95149_S350_M1_3	O95149	Phospho (STY)	-0.168124	0.168124	0.787213	0.175452	10	O95149	SNUPN	Snurportin-1	SPN1_HUMAN	7	-11.0001	0.889999	Prostratin	PMA	#NUM!	#NUM!	#NUM!
SAHA / Mock	P54577_C250_M1_0	P54577	Carbamidomethyl (C)	-0.0257431	0.0257431	0.787226	0.175454	16	P54577	YARS1	Tyrosine--tRNA ligase, cytoplasmic	SYYC_HUMAN	11	-1.76855	0.982315	SAHA	Mock	#NUM!	#NUM!	#NUM!
PMA / Mock	Q14980_M977_M1_2	Q14980	Oxidation (M)	-0.0397846	0.0397846	0.787377	0.175486	14	Q14980	NUMA1	Nuclear mitotic apparatus protein 1	NUMA1_HUMAN	76	-2.71998	0.9728	PMA	Mock	#NUM!	#NUM!	#NUM!
Prostratin / PMA	Q96S59_M547_M1_2	Q96S59	Oxidation (M)	0.126029	0.126029	0.787429	0.175496	10	Q96S59	RANBP9	Ran-binding protein 9	RANB9_HUMAN	8	9.12857	1.09129	Prostratin	PMA	#NUM!	#NUM!	#NUM!
PMA / Mock	Q8NDX5_S616_M2_3	Q8NDX5	Phospho (STY)	-0.0080481	0.0080481	0.78746	0.175501	14	Q8NDX5	PHC3	Polyhomeotic-like protein 3	PHC3_HUMAN	17	-0.556299	0.994437	PMA	Mock	#NUM!	#NUM!	#NUM!
Prostratin / Mock	Q8TEV9_S498_M1_3	Q8TEV9	Phospho (STY)	-0.0159459	0.0159459	0.787653	0.175543	16	Q8TEV9	SMCR8	Guanine nucleotide exchange protein SMCR8	SMCR8_HUMAN	12	-1.0992	0.989008	Prostratin	Mock	#NUM!	#NUM!	#NUM!
Prostratin / PMA	P50750_C13_M2_0	P50750	Carbamidomethyl (C)	0.0207328	0.0207328	0.787766	0.175566	14	P50750	CDK9	Cyclin-dependent kinase 9	CDK9_HUMAN	6	1.44746	1.01447	Prostratin	PMA	#NUM!	#NUM!	#NUM!
Prostratin / PMA	P50750_C10_M2_0	P50750	Carbamidomethyl (C)	0.0207328	0.0207328	0.787766	0.175566	14	P50750	CDK9	Cyclin-dependent kinase 9	CDK9_HUMAN	6	1.44746	1.01447	Prostratin	PMA	#NUM!	#NUM!	#NUM!
Prostratin / SAHA	Q04760_C139_M1_0	Q04760	Carbamidomethyl (C)	0.083936	0.083936	0.787811	0.175574	16	Q04760	GLO1	Lactoylglutathione lyase	LGUL_HUMAN	4	5.99058	1.05991	Prostratin	SAHA	#NUM!	#NUM!	#NUM!
Prostratin / PMA	P35611_S355_M2_3	P35611	Phospho (STY)	0.0548235	0.0548235	0.787868	0.175586	12	P35611	ADD1	Alpha-adducin	ADDA_HUMAN	22	3.8732	1.03873	Prostratin	PMA	#NUM!	#NUM!	#NUM!
Prostratin / PMA	Q9NUL3_S492_M2_3	Q9NUL3	Phospho (STY)	0.0253854	0.0253854	0.787887	0.175587	14	Q9NUL3	STAU2	Double-stranded RNA-binding protein Staufen homolog 2	STAU2_HUMAN	11	1.77515	1.01775	Prostratin	PMA	#NUM!	#NUM!	#NUM!
Prostratin / PMA	Q9NUL3_T488_M2_3	Q9NUL3	Phospho (STY)	0.0253854	0.0253854	0.787887	0.175587	14	Q9NUL3	STAU2	Double-stranded RNA-binding protein Staufen homolog 2	STAU2_HUMAN	11	1.77515	1.01775	Prostratin	PMA	#NUM!	#NUM!	#NUM!
Prostratin / SAHA	Q9BXW9_S1412_M1_3	Q9BXW9	Phospho (STY)	-0.0387159	0.0387159	0.788037	0.175619	16	Q9BXW9	FANCD2	Fanconi anemia group D2 protein	FACD2_HUMAN	14	-2.6479	0.973521	Prostratin	SAHA	#NUM!	#NUM!	#NUM!
Prostratin / Mock	Q9NQH7_C503_M1_0	Q9NQH7	Carbamidomethyl (C)	0.0374169	0.0374169	0.788057	0.175622	16	Q9NQH7	XPNPEP3	Xaa-Pro aminopeptidase 3	XPP3_HUMAN	4	2.62747	1.02627	Prostratin	Mock	#NUM!	#NUM!	#NUM!
Prostratin / Mock	Q9BWT3_S552_M1_3	Q9BWT3	Phospho (STY)	0.0320353	0.0320353	0.788068	0.175623	10	Q9BWT3	PAPOLG	Poly(A) polymerase gamma	PAPOG_HUMAN	10	2.24536	1.02245	Prostratin	Mock	#NUM!	#NUM!	#NUM!
Prostratin / PMA	Q02880_S1400_M2_3	Q02880	Phospho (STY)	-0.0288449	0.0288449	0.788088	0.175626	14	Q02880	TOP2B	DNA topoisomerase 2-beta	TOP2B_HUMAN	37	-1.97952	0.980205	Prostratin	PMA	#NUM!	#NUM!	#NUM!
SAHA / PMA	Q7Z2T5_C320_M1_0	Q7Z2T5	Carbamidomethyl (C)	0.0704304	0.0704304	0.788163	0.175642	12	Q7Z2T5	TRMT1L	TRMT1-like protein	TRM1L_HUMAN	14	5.00299	1.05003	SAHA	PMA	#NUM!	#NUM!	#NUM!
Prostratin / PMA	Q13107_C958_M1_0	Q13107	Carbamidomethyl (C)	0.096277	0.096277	0.788185	0.175645	14	Q13107	USP4	Ubiquitin carboxyl-terminal hydrolase 4	UBP4_HUMAN	9	6.90112	1.06901	Prostratin	PMA	#NUM!	#NUM!	#NUM!
Prostratin / Mock	Q15596_S210_M1_3	Q15596	Phospho (STY)	-0.0607816	0.0607816	0.788229	0.175654	16	Q15596	NCOA2	Nuclear receptor coactivator 2	NCOA2_HUMAN	14	-4.12555	0.958745	Prostratin	Mock	#NUM!	#NUM!	#NUM!
SAHA / Mock	Q9H4A4_C69_M1_0	Q9H4A4	Carbamidomethyl (C)	-0.0642562	0.0642562	0.788278	0.175663	10	Q9H4A4	RNPEP	Aminopeptidase B	AMPB_HUMAN	6	-4.35617	0.956438	SAHA	Mock	#NUM!	#NUM!	#NUM!
PMA / Mock	Q9BRD0_S127_M2_3	Q9BRD0	Phospho (STY)	0.0338485	0.0338485	0.788382	0.175683	14	Q9BRD0	BUD13	BUD13 homolog	BUD13_HUMAN	38	2.37394	1.02374	PMA	Mock	#NUM!	#NUM!	#NUM!
PMA / Mock	Q9BRD0_T123_M2_3	Q9BRD0	Phospho (STY)	0.0338485	0.0338485	0.788382	0.175683	14	Q9BRD0	BUD13	BUD13 homolog	BUD13_HUMAN	38	2.37394	1.02374	PMA	Mock	#NUM!	#NUM!	#NUM!
SAHA / Mock	Q9HAS0_C288_M2_0	Q9HAS0	Carbamidomethyl (C)	-0.042093	0.042093	0.788485	0.175703	16	Q9HAS0	C17orf75	Protein Njmu-R1	NJMU_HUMAN	5	-2.87551	0.971245	SAHA	Mock	#NUM!	#NUM!	#NUM!
SAHA / Mock	Q9HAS0_C280_M2_0	Q9HAS0	Carbamidomethyl (C)	-0.042093	0.042093	0.788485	0.175703	16	Q9HAS0	C17orf75	Protein Njmu-R1	NJMU_HUMAN	5	-2.87551	0.971245	SAHA	Mock	#NUM!	#NUM!	#NUM!
SAHA / PMA	P31948_C461_M1_0	P31948	Carbamidomethyl (C)	-0.0387064	0.0387064	0.7885	0.175704	14	P31948	STIP1	Stress-induced-phosphoprotein 1	STIP1_HUMAN	27	-2.64725	0.973527	SAHA	PMA	#NUM!	#NUM!	#NUM!
Prostratin / Mock	Q9BPX3_S680_M2_3	Q9BPX3	Phospho (STY)	-0.0269999	0.0269999	0.788506	0.175704	16	Q9BPX3	NCAPG	Condensin complex subunit 3	CND3_HUMAN	15	-1.85409	0.981459	Prostratin	Mock	#NUM!	#NUM!	#NUM!
Prostratin / Mock	Q9BPX3_S674_M2_3	Q9BPX3	Phospho (STY)	-0.0269999	0.0269999	0.788506	0.175704	16	Q9BPX3	NCAPG	Condensin complex subunit 3	CND3_HUMAN	15	-1.85409	0.981459	Prostratin	Mock	#NUM!	#NUM!	#NUM!
Prostratin / PMA	Q9NUQ3_C101_M1_0	Q9NUQ3	Carbamidomethyl (C)	0.0155378	0.0155378	0.788583	0.17572	14	Q9NUQ3	TXLNG	Gamma-taxilin	TXLNG_HUMAN	6	1.08282	1.01083	Prostratin	PMA	#NUM!	#NUM!	#NUM!
Prostratin / Mock	Q6QNY0_T63_M1_3	Q6QNY0	Phospho (STY)	0.0585477	0.0585477	0.788709	0.175746	14	Q6QNY0	BLOC1S3	Biogenesis of lysosome-related organelles complex 1 subunit 3	BL1S3_HUMAN	5	4.14169	1.04142	Prostratin	Mock	#NUM!	#NUM!	#NUM!
Prostratin / PMA	O43765_S305_M3_3	O43765	Phospho (STY)	0.0954299	0.0954299	0.788735	0.175748	10	O43765	SGTA	Small glutamine-rich tetratricopeptide repeat-containing protein alpha	SGTA_HUMAN	9	6.83837	1.06838	Prostratin	PMA	#NUM!	#NUM!	#NUM!
Prostratin / PMA	O43765_T303_M3_3	O43765	Phospho (STY)	0.0954299	0.0954299	0.788735	0.175748	10	O43765	SGTA	Small glutamine-rich tetratricopeptide repeat-containing protein alpha	SGTA_HUMAN	9	6.83837	1.06838	Prostratin	PMA	#NUM!	#NUM!	#NUM!
Prostratin / PMA	O43765_S301_M3_3	O43765	Phospho (STY)	0.0954299	0.0954299	0.788735	0.175748	10	O43765	SGTA	Small glutamine-rich tetratricopeptide repeat-containing protein alpha	SGTA_HUMAN	9	6.83837	1.06838	Prostratin	PMA	#NUM!	#NUM!	#NUM!
Prostratin / SAHA	P11274_S122_M1_3	P11274	Phospho (STY)	-0.0139643	0.0139643	0.788762	0.175753	16	P11274	BCR	Breakpoint cluster region protein	BCR_HUMAN	20	-0.963262	0.990367	Prostratin	SAHA	#NUM!	#NUM!	#NUM!
Prostratin / Mock	Q13129_S1628_M1_3	Q13129	Phospho (STY)	-0.0608187	0.0608187	0.788846	0.17576	12	Q13129	RLF	Zinc finger protein Rlf	RLF_HUMAN	11	-4.12801	0.95872	Prostratin	Mock	#NUM!	#NUM!	#NUM!
Prostratin / Mock	Q86YP4_S114_M3_3	Q86YP4	Phospho (STY)	0.0721831	0.0721831	0.788844	0.17576	16	Q86YP4	GATAD2A	Transcriptional repressor p66-alpha	P66A_HUMAN	18	5.13063	1.05131	Prostratin	Mock	#NUM!	#NUM!	#NUM!
Prostratin / Mock	Q86YP4_S107_M3_3	Q86YP4	Phospho (STY)	0.0721831	0.0721831	0.788844	0.17576	16	Q86YP4	GATAD2A	Transcriptional repressor p66-alpha	P66A_HUMAN	18	5.13063	1.05131	Prostratin	Mock	#NUM!	#NUM!	#NUM!
Prostratin / Mock	Q86YP4_S100_M3_3	Q86YP4	Phospho (STY)	0.0721831	0.0721831	0.788844	0.17576	16	Q86YP4	GATAD2A	Transcriptional repressor p66-alpha	P66A_HUMAN	18	5.13063	1.05131	Prostratin	Mock	#NUM!	#NUM!	#NUM!
SAHA / PMA	Q9UBB5_C11_M2_0	Q9UBB5	Carbamidomethyl (C)	-0.0299939	0.0299939	0.788825	0.17576	14	Q9UBB5	MBD2	Methyl-CpG-binding domain protein 2	MBD2_HUMAN	5	-2.05756	0.979424	SAHA	PMA	#NUM!	#NUM!	#NUM!
SAHA / PMA	Q9UBB5_C10_M2_0	Q9UBB5	Carbamidomethyl (C)	-0.0299939	0.0299939	0.788825	0.17576	14	Q9UBB5	MBD2	Methyl-CpG-binding domain protein 2	MBD2_HUMAN	5	-2.05756	0.979424	SAHA	PMA	#NUM!	#NUM!	#NUM!
PMA / Mock	Q5VT06_C211_M1_0	Q5VT06	Carbamidomethyl (C)	0.113445	0.113445	0.788827	0.17576	10	Q5VT06	CEP350	Centrosome-associated protein 350	CE350_HUMAN	56	8.18086	1.08181	PMA	Mock	#NUM!	#NUM!	#NUM!
PMA / Mock	Q5VT06_S209_M1_3	Q5VT06	Phospho (STY)	0.113445	0.113445	0.788827	0.17576	10	Q5VT06	CEP350	Centrosome-associated protein 350	CE350_HUMAN	56	8.18086	1.08181	PMA	Mock	#NUM!	#NUM!	#NUM!
PMA / Mock	Q8NHQ9_S544_M1_3	Q8NHQ9	Phospho (STY)	-0.0310824	0.0310824	0.788968	0.175785	14	Q8NHQ9	DDX55	ATP-dependent RNA helicase DDX55	DDX55_HUMAN	6	-2.13142	0.978686	PMA	Mock	#NUM!	#NUM!	#NUM!
Prostratin / PMA	Q12830_C1156_M1_0	Q12830	Carbamidomethyl (C)	0.132402	0.132402	0.788969	0.175785	10	Q12830	BPTF	Nucleosome-remodeling factor subunit BPTF	BPTF_HUMAN	44	9.61171	1.09612	Prostratin	PMA	#NUM!	#NUM!	#NUM!
Prostratin / PMA	O14672_C582_M2_0	O14672	Carbamidomethyl (C)	0.0364006	0.0364006	0.789007	0.17579	14	O14672	ADAM10	Disintegrin and metalloproteinase domain-containing protein 10	ADA10_HUMAN	13	2.5552	1.02555	Prostratin	PMA	#NUM!	#NUM!	#NUM!
Prostratin / PMA	O14672_C580_M2_0	O14672	Carbamidomethyl (C)	0.0364006	0.0364006	0.789007	0.17579	14	O14672	ADAM10	Disintegrin and metalloproteinase domain-containing protein 10	ADA10_HUMAN	13	2.5552	1.02555	Prostratin	PMA	#NUM!	#NUM!	#NUM!
SAHA / PMA	Q6IQ23_Y365_M1_3	Q6IQ23	Phospho (STY)	0.1318	0.1318	0.789079	0.175805	12	Q6IQ23	PLEKHA7	Pleckstrin homology domain-containing family A member 7	PKHA7_HUMAN	22	9.56596	1.09566	SAHA	PMA	#NUM!	#NUM!	#NUM!
SAHA / PMA	Q96CB8_C379_M1_0	Q96CB8	Carbamidomethyl (C)	-0.03217	0.03217	0.789185	0.175824	14	Q96CB8	INTS12	Integrator complex subunit 12	INT12_HUMAN	8	-2.20518	0.977948	SAHA	PMA	#NUM!	#NUM!	#NUM!
SAHA / PMA	Q96CB8_S378_M1_3	Q96CB8	Phospho (STY)	-0.03217	0.03217	0.789185	0.175824	14	Q96CB8	INTS12	Integrator complex subunit 12	INT12_HUMAN	8	-2.20518	0.977948	SAHA	PMA	#NUM!	#NUM!	#NUM!
Prostratin / SAHA	P11586_M677_M1_2	P11586	Oxidation (M)	-0.118446	0.118446	0.789173	0.175824	12	P11586	MTHFD1	C-1-tetrahydrofolate synthase, cytoplasmic	C1TC_HUMAN	28	-7.88204	0.92118	Prostratin	SAHA	#NUM!	#NUM!	#NUM!
Prostratin / PMA	Q12830_S1300_M1_3	Q12830	Phospho (STY)	0.107109	0.107109	0.789196	0.175825	14	Q12830	BPTF	Nucleosome-remodeling factor subunit BPTF	BPTF_HUMAN	44	7.7068	1.07707	Prostratin	PMA	#NUM!	#NUM!	#NUM!
Prostratin / Mock	Q8IWY9_C270_M1_0	Q8IWY9	Carbamidomethyl (C)	0.133519	0.133519	0.789327	0.175852	12	Q8IWY9	CDAN1	Codanin-1	CDAN1_HUMAN	5	9.69659	1.09697	Prostratin	Mock	#NUM!	#NUM!	#NUM!
Prostratin / PMA	Q16576_C277_M1_0	Q16576	Carbamidomethyl (C)	0.0621592	0.0621592	0.789325	0.175852	14	Q16576	RBBP7	Histone-binding protein RBBP7	RBBP7_HUMAN	10	4.40271	1.04403	Prostratin	PMA	#NUM!	#NUM!	#NUM!
Prostratin / PMA	O15417_S1136_M2_3	O15417	Phospho (STY)	-0.0424576	0.0424576	0.789355	0.175853	10	O15417	TNRC18	Trinucleotide repeat-containing gene 18 protein	TNC18_HUMAN	32	-2.90005	0.970999	Prostratin	PMA	#NUM!	#NUM!	#NUM!
Prostratin / PMA	O15417_S1127_M2_3	O15417	Phospho (STY)	-0.0424576	0.0424576	0.789355	0.175853	10	O15417	TNRC18	Trinucleotide repeat-containing gene 18 protein	TNC18_HUMAN	32	-2.90005	0.970999	Prostratin	PMA	#NUM!	#NUM!	#NUM!
Prostratin / PMA	O96020_C386_M1_0	O96020	Carbamidomethyl (C)	-0.0790053	0.0790053	0.789347	0.175853	12	O96020	CCNE2	G1/S-specific cyclin-E2	CCNE2_HUMAN	5	-5.32898	0.94671	Prostratin	PMA	#NUM!	#NUM!	#NUM!
SAHA / PMA	Q8IWI9_S1996_M1_3	Q8IWI9	Phospho (STY)	0.0343941	0.0343941	0.789347	0.175853	14	Q8IWI9	MGA	MAX gene-associated protein	MGAP_HUMAN	43	2.41266	1.02413	SAHA	PMA	#NUM!	#NUM!	#NUM!
Prostratin / PMA	P62917_C90_M1_0	P62917	Carbamidomethyl (C)	0.103976	0.103976	0.789377	0.175856	12	P62917	RPL8	Large ribosomal subunit protein uL2	RL8_HUMAN	8	7.47315	1.07473	Prostratin	PMA	#NUM!	#NUM!	#NUM!
SAHA / Mock	Q9UKL3_C1370_M3_0	Q9UKL3	Carbamidomethyl (C)	0.0498009	0.0498009	0.789416	0.175861	14	Q9UKL3	CASP8AP2	CASP8-associated protein 2	C8AP2_HUMAN	41	3.51221	1.03512	SAHA	Mock	#NUM!	#NUM!	#NUM!
SAHA / Mock	Q9UKL3_C1357_M3_0	Q9UKL3	Carbamidomethyl (C)	0.0498009	0.0498009	0.789416	0.175861	14	Q9UKL3	CASP8AP2	CASP8-associated protein 2	C8AP2_HUMAN	41	3.51221	1.03512	SAHA	Mock	#NUM!	#NUM!	#NUM!
SAHA / Mock	Q9UKL3_C1351_M3_0	Q9UKL3	Carbamidomethyl (C)	0.0498009	0.0498009	0.789416	0.175861	14	Q9UKL3	CASP8AP2	CASP8-associated protein 2	C8AP2_HUMAN	41	3.51221	1.03512	SAHA	Mock	#NUM!	#NUM!	#NUM!
Prostratin / PMA	P06127_Y487_M1_3	P06127	Phospho (STY)	-0.0306836	0.0306836	0.789427	0.175862	10	P06127	CD5	T-cell surface glycoprotein CD5	CD5_HUMAN	4	-2.10437	0.978956	Prostratin	PMA	#NUM!	#NUM!	#NUM!
Prostratin / Mock	Q7Z2W4_S257_M1_3	Q7Z2W4	Phospho (STY)	0.0335078	0.0335078	0.789495	0.175872	16	Q7Z2W4	ZC3HAV1	Zinc finger CCCH-type antiviral protein 1	ZCCHV_HUMAN	28	2.34977	1.0235	Prostratin	Mock	#NUM!	#NUM!	#NUM!
Prostratin / PMA	Q8TAT6_C341_M1_0	Q8TAT6	Carbamidomethyl (C)	0.0872782	0.0872782	0.789493	0.175872	8	Q8TAT6	NPLOC4	Nuclear protein localization protein 4 homolog	NPL4_HUMAN	11	6.2364	1.06236	Prostratin	PMA	#NUM!	#NUM!	#NUM!
PMA / Mock	Q9Y3A5_C216_M2_0	Q9Y3A5	Carbamidomethyl (C)	0.0642347	0.0642347	0.789499	0.175872	14	Q9Y3A5	SBDS	Ribosome maturation protein SBDS	SBDS_HUMAN	5	4.55302	1.04553	PMA	Mock	#NUM!	#NUM!	#NUM!
PMA / Mock	Q9Y3A5_C210_M2_0	Q9Y3A5	Carbamidomethyl (C)	0.0642347	0.0642347	0.789499	0.175872	14	Q9Y3A5	SBDS	Ribosome maturation protein SBDS	SBDS_HUMAN	5	4.55302	1.04553	PMA	Mock	#NUM!	#NUM!	#NUM!
Prostratin / PMA	Q8TEU7_S1590_M1_3	Q8TEU7	Phospho (STY)	0.0295223	0.0295223	0.789508	0.175873	14	Q8TEU7	RAPGEF6	Rap guanine nucleotide exchange factor 6	RPGF6_HUMAN	25	2.06741	1.02067	Prostratin	PMA	#NUM!	#NUM!	#NUM!
PMA / Mock	Q9UIA9_C331_M1_0	Q9UIA9	Carbamidomethyl (C)	0.023775	0.023775	0.789522	0.175875	14	Q9UIA9	XPO7	Exportin-7	XPO7_HUMAN	5	1.66161	1.01662	PMA	Mock	#NUM!	#NUM!	#NUM!
Prostratin / PMA	Q92598_C796_M1_0	Q92598	Carbamidomethyl (C)	-0.0152936	0.0152936	0.789597	0.17589	14	Q92598	HSPH1	Heat shock protein 105 kDa	HS105_HUMAN	30	-1.05447	0.989455	Prostratin	PMA	#NUM!	#NUM!	#NUM!
PMA / Mock	Q96K76_S832_M1_3	Q96K76	Phospho (STY)	-0.0249601	0.0249601	0.789609	0.175891	12	Q96K76	USP47	Ubiquitin carboxyl-terminal hydrolase 47	UBP47_HUMAN	14	-1.71522	0.982848	PMA	Mock	#NUM!	#NUM!	#NUM!
PMA / Mock	Q7RTP6_S1310_M1_3	Q7RTP6	Phospho (STY)	0.0101245	0.0101245	0.789638	0.175896	14	Q7RTP6	MICAL3	[F-actin]-monooxygenase MICAL3	MICA3_HUMAN	28	0.704243	1.00704	PMA	Mock	#NUM!	#NUM!	#NUM!
SAHA / PMA	Q9P2I0_T239_M1_3	Q9P2I0	Phospho (STY)	-0.088515	0.088515	0.789699	0.175908	8	Q9P2I0	CPSF2	Cleavage and polyadenylation specificity factor subunit 2	CPSF2_HUMAN	11	-5.95096	0.94049	SAHA	PMA	#NUM!	#NUM!	#NUM!
Prostratin / SAHA	P19532_S556_M1_3	P19532	Phospho (STY)	0.00887035	0.00887035	0.789736	0.175912	10	P19532	TFE3	Transcription factor E3	TFE3_HUMAN	4	0.61674	1.00617	Prostratin	SAHA	#NUM!	#NUM!	#NUM!
Prostratin / SAHA	Q9UIL8_C268_M1_0	Q9UIL8	Carbamidomethyl (C)	-0.0678746	0.0678746	0.789736	0.175912	12	Q9UIL8	PHF11	PHD finger protein 11	PHF11_HUMAN	2	-4.59575	0.954043	Prostratin	SAHA	#NUM!	#NUM!	#NUM!
Prostratin / PMA	Q9UPU7_S957_M1_3	Q9UPU7	Phospho (STY)	-0.038616	0.038616	0.789732	0.175912	14	Q9UPU7	TBC1D2B	TBC1 domain family member 2B	TBD2B_HUMAN	10	-2.64115	0.973588	Prostratin	PMA	#NUM!	#NUM!	#NUM!
Prostratin / PMA	Q9NRA0_S487_M1_3	Q9NRA0	Phospho (STY)	0.342826	0.342826	0.789749	0.175914	8	Q9NRA0	SPHK2	Sphingosine kinase 2	SPHK2_HUMAN	5	26.8239	1.26824	Prostratin	PMA	#NUM!	#NUM!	#NUM!
SAHA / PMA	O60281_S654_M1_3	O60281	Phospho (STY)	0.0600069	0.0600069	0.789882	0.175942	12	O60281	ZNF292	Zinc finger protein 292	ZN292_HUMAN	32	4.24707	1.04247	SAHA	PMA	#NUM!	#NUM!	#NUM!
Prostratin / Mock	Q9P0L0_C128_M1_0	Q9P0L0	Carbamidomethyl (C)	0.024237	0.024237	0.790051	0.175978	16	Q9P0L0	VAPA	Vesicle-associated membrane protein-associated protein A	VAPA_HUMAN	9	1.69417	1.01694	Prostratin	Mock	#NUM!	#NUM!	#NUM!
SAHA / PMA	Q5T200_S1208_M1_3	Q5T200	Phospho (STY)	-0.105927	0.105927	0.790094	0.175986	14	Q5T200	ZC3H13	Zinc finger CCCH domain-containing protein 13	ZC3HD_HUMAN	66	-7.07925	0.929208	SAHA	PMA	#NUM!	#NUM!	#NUM!
SAHA / PMA	Q8NEY8_S161_M1_3	Q8NEY8	Phospho (STY)	0.198266	0.198266	0.79011	0.175989	10	Q8NEY8	PPHLN1	Periphilin-1	PPHLN_HUMAN	12	14.7318	1.14732	SAHA	PMA	#NUM!	#NUM!	#NUM!
SAHA / PMA	Q9P2F8_C1633_M2_0	Q9P2F8	Carbamidomethyl (C)	-0.193109	0.193109	0.790159	0.175997	8	Q9P2F8	SIPA1L2	Signal-induced proliferation-associated 1-like protein 2	SI1L2_HUMAN	24	-12.5281	0.874719	SAHA	PMA	#NUM!	#NUM!	#NUM!
SAHA / PMA	Q9P2F8_C1613_M2_0	Q9P2F8	Carbamidomethyl (C)	-0.193109	0.193109	0.790159	0.175997	8	Q9P2F8	SIPA1L2	Signal-induced proliferation-associated 1-like protein 2	SI1L2_HUMAN	24	-12.5281	0.874719	SAHA	PMA	#NUM!	#NUM!	#NUM!
PMA / Mock	Q8TDD1_S41_M2_3	Q8TDD1	Phospho (STY)	-0.133712	0.133712	0.790421	0.176052	14	Q8TDD1	DDX54	ATP-dependent RNA helicase DDX54	DDX54_HUMAN	21	-8.85169	0.911483	PMA	Mock	#NUM!	#NUM!	#NUM!
PMA / Mock	Q8TDD1_S39_M2_3	Q8TDD1	Phospho (STY)	-0.133712	0.133712	0.790421	0.176052	14	Q8TDD1	DDX54	ATP-dependent RNA helicase DDX54	DDX54_HUMAN	21	-8.85169	0.911483	PMA	Mock	#NUM!	#NUM!	#NUM!
Prostratin / PMA	Q96Q45_S49_M1_3	Q96Q45	Phospho (STY)	0.0176896	0.0176896	0.790474	0.176063	14	Q96Q45	TMEM237	Transmembrane protein 237	TM237_HUMAN	10	1.2337	1.01234	Prostratin	PMA	#NUM!	#NUM!	#NUM!
PMA / Mock	Q8TB72_S102_M1_3	Q8TB72	Phospho (STY)	0.155011	0.155011	0.790521	0.176072	10	Q8TB72	PUM2	Pumilio homolog 2	PUM2_HUMAN	13	11.343	1.11343	PMA	Mock	#NUM!	#NUM!	#NUM!
SAHA / PMA	O95793_Y281_M1_3	O95793	Phospho (STY)	-0.258894	0.258894	0.790551	0.176077	10	O95793	STAU1	Double-stranded RNA-binding protein Staufen homolog 1	STAU1_HUMAN	12	-16.4272	0.835728	SAHA	PMA	#NUM!	#NUM!	#NUM!
Prostratin / PMA	Q96C19_S204_M1_3	Q96C19	Phospho (STY)	-0.0706416	0.0706416	0.79065	0.176098	8	Q96C19	EFHD2	EF-hand domain-containing protein D2	EFHD2_HUMAN	11	-4.77856	0.952214	Prostratin	PMA	#NUM!	#NUM!	#NUM!
Prostratin / PMA	P49411_C225_M1_0	P49411	Carbamidomethyl (C)	-0.0809924	0.0809924	0.790707	0.176108	10	P49411	TUFM	Elongation factor Tu, mitochondrial	EFTU_HUMAN	17	-5.45929	0.945407	Prostratin	PMA	#NUM!	#NUM!	#NUM!
Prostratin / PMA	Q9BZX2_S254_M1_3	Q9BZX2	Phospho (STY)	-0.158448	0.158448	0.790711	0.176108	14	Q9BZX2	UCK2	Uridine-cytidine kinase 2	UCK2_HUMAN	6	-10.4012	0.895988	Prostratin	PMA	#NUM!	#NUM!	#NUM!
Prostratin / Mock	Q9NZJ5_S715_M1_3	Q9NZJ5	Phospho (STY)	-0.0173506	0.0173506	0.790722	0.17611	16	Q9NZJ5	EIF2AK3	Eukaryotic translation initiation factor 2-alpha kinase 3	E2AK3_HUMAN	10	-1.19545	0.988046	Prostratin	Mock	#NUM!	#NUM!	#NUM!
Prostratin / SAHA	Q6UX04_M438_M1_2	Q6UX04	Oxidation (M)	0.0496757	0.0496757	0.79073	0.17611	12	Q6UX04	CWC27	Spliceosome-associated protein CWC27 homolog	CWC27_HUMAN	8	3.50322	1.03503	Prostratin	SAHA	#NUM!	#NUM!	#NUM!
Prostratin / Mock	Q15435_M190_M1_2	Q15435	Oxidation (M)	0.283905	0.283905	0.790747	0.176112	8	Q15435	PPP1R7	Protein phosphatase 1 regulatory subunit 7	PP1R7_HUMAN	15	21.7486	1.21749	Prostratin	Mock	#NUM!	#NUM!	#NUM!
SAHA / Mock	Q08334_T317_M1_3	Q08334	Phospho (STY)	0.12328	0.12328	0.790822	0.176125	8	Q08334	IL10RB	Interleukin-10 receptor subunit beta	I10R2_HUMAN	1	8.92088	1.08921	SAHA	Mock	#NUM!	#NUM!	#NUM!
SAHA / Mock	Q08334_C313_M1_0	Q08334	Carbamidomethyl (C)	0.12328	0.12328	0.790822	0.176125	8	Q08334	IL10RB	Interleukin-10 receptor subunit beta	I10R2_HUMAN	1	8.92088	1.08921	SAHA	Mock	#NUM!	#NUM!	#NUM!
Prostratin / PMA	Q99442_S356_M1_3	Q99442	Phospho (STY)	0.184668	0.184668	0.790815	0.176125	12	Q99442	SEC62	Translocation protein SEC62	SEC62_HUMAN	10	13.6556	1.13656	Prostratin	PMA	#NUM!	#NUM!	#NUM!
Prostratin / PMA	P08134_C107_M1_0	P08134;P61586	Carbamidomethyl (C)	0.0913097	0.0913097	0.790934	0.176147	14	P08134;P61586	RHOC;RHOA	Rho-related GTP-binding protein RhoC;Transforming protein RhoA	RHOC_HUMAN;RHOA_HUMAN	4	6.53369	1.06534	Prostratin	PMA	#NUM!	#NUM!	#NUM!
Prostratin / PMA	P61586_C107_M1_0	P08134;P61586	Carbamidomethyl (C)	0.0913097	0.0913097	0.790934	0.176147	14	P08134;P61586	RHOC;RHOA	Rho-related GTP-binding protein RhoC;Transforming protein RhoA	RHOC_HUMAN;RHOA_HUMAN	4	6.53369	1.06534	Prostratin	PMA	#NUM!	#NUM!	#NUM!
Prostratin / PMA	O60832_S513_M1_3	O60832	Phospho (STY)	0.0183657	0.0183657	0.790978	0.176155	14	O60832	DKC1	H/ACA ribonucleoprotein complex subunit DKC1	DKC1_HUMAN	12	1.28115	1.01281	Prostratin	PMA	#NUM!	#NUM!	#NUM!
PMA / Mock	O75533_T278_M2_3	O75533	Phospho (STY)	-0.0129223	0.0129223	0.791056	0.176171	12	O75533	SF3B1	Splicing factor 3B subunit 1	SF3B1_HUMAN	45	-0.891705	0.991083	PMA	Mock	#NUM!	#NUM!	#NUM!
Prostratin / PMA	P27448_S724_M1_3	P27448;Q7KZI7;Q9P0L2	Phospho (STY)	0.0408327	0.0408327	0.791081	0.176173	14	P27448;Q7KZI7;Q9P0L2	MARK3;MARK2;MARK1	MAP/microtubule affinity-regulating kinase 3;Serine/threonine-protein kinase MARK2;Serine/threonine-protein kinase MARK1	MARK3_HUMAN;MARK2_HUMAN;MARK1_HUMAN	1	2.87074	1.02871	Prostratin	PMA	#NUM!	#NUM!	#NUM!
Prostratin / PMA	Q7KZI7_S759_M1_3	P27448;Q7KZI7;Q9P0L2	Phospho (STY)	0.0408327	0.0408327	0.791081	0.176173	14	P27448;Q7KZI7;Q9P0L2	MARK3;MARK2;MARK1	MAP/microtubule affinity-regulating kinase 3;Serine/threonine-protein kinase MARK2;Serine/threonine-protein kinase MARK1	MARK3_HUMAN;MARK2_HUMAN;MARK1_HUMAN	1	2.87074	1.02871	Prostratin	PMA	#NUM!	#NUM!	#NUM!
Prostratin / PMA	Q9P0L2_S766_M1_3	P27448;Q7KZI7;Q9P0L2	Phospho (STY)	0.0408327	0.0408327	0.791081	0.176173	14	P27448;Q7KZI7;Q9P0L2	MARK3;MARK2;MARK1	MAP/microtubule affinity-regulating kinase 3;Serine/threonine-protein kinase MARK2;Serine/threonine-protein kinase MARK1	MARK3_HUMAN;MARK2_HUMAN;MARK1_HUMAN	1	2.87074	1.02871	Prostratin	PMA	#NUM!	#NUM!	#NUM!
Prostratin / PMA	P13639_T57_M1_3	P13639	Phospho (STY)	-0.0300152	0.0300152	0.791122	0.17618	12	P13639	EEF2	Elongation factor 2	EF2_HUMAN	46	-2.059	0.97941	Prostratin	PMA	#NUM!	#NUM!	#NUM!
Prostratin / Mock	P11171_S560_M1_3	P11171	Phospho (STY)	-0.0734595	0.0734595	0.791144	0.176184	12	P11171	EPB41	Protein 4.1	EPB41_HUMAN	27	-4.96436	0.950356	Prostratin	Mock	#NUM!	#NUM!	#NUM!
SAHA / PMA	Q9P2D1_S557_M1_3	Q9P2D1	Phospho (STY)	-0.030674	0.030674	0.791169	0.176188	12	Q9P2D1	CHD7	Chromodomain-helicase-DNA-binding protein 7	CHD7_HUMAN	32	-2.10372	0.978963	SAHA	PMA	#NUM!	#NUM!	#NUM!
Prostratin / PMA	Q6ZSZ5_S948_M1_3	Q6ZSZ5	Phospho (STY)	0.0333225	0.0333225	0.791289	0.176214	14	Q6ZSZ5	ARHGEF18	Rho guanine nucleotide exchange factor 18	ARHGI_HUMAN	22	2.33662	1.02337	Prostratin	PMA	#NUM!	#NUM!	#NUM!
Prostratin / PMA	O43516_S340_M1_3	O43516	Phospho (STY)	0.0200125	0.0200125	0.791399	0.176235	14	O43516	WIPF1	WAS/WASL-interacting protein family member 1	WIPF1_HUMAN	8	1.39683	1.01397	Prostratin	PMA	#NUM!	#NUM!	#NUM!
Prostratin / PMA	Q9Y6R4_S499_M1_3	Q9Y6R4	Phospho (STY)	-0.162202	0.162202	0.791396	0.176235	8	Q9Y6R4	MAP3K4	Mitogen-activated protein kinase kinase kinase 4	M3K4_HUMAN	11	-10.634	0.89366	Prostratin	PMA	#NUM!	#NUM!	#NUM!
Prostratin / PMA	Q7Z417_S214_M2_3	Q7Z417	Phospho (STY)	0.0607976	0.0607976	0.791518	0.176259	12	Q7Z417	NUFIP2	FMR1-interacting protein NUFIP2	NUFP2_HUMAN	15	4.30422	1.04304	Prostratin	PMA	#NUM!	#NUM!	#NUM!
Prostratin / PMA	Q7Z417_S212_M2_3	Q7Z417	Phospho (STY)	0.0607976	0.0607976	0.791518	0.176259	12	Q7Z417	NUFIP2	FMR1-interacting protein NUFIP2	NUFP2_HUMAN	15	4.30422	1.04304	Prostratin	PMA	#NUM!	#NUM!	#NUM!
Prostratin / PMA	Q86Y91_S662_M1_3	Q86Y91	Phospho (STY)	0.013667	0.013667	0.791618	0.17628	14	Q86Y91	KIF18B	Kinesin-like protein KIF18B	KI18B_HUMAN	14	0.951828	1.00952	Prostratin	PMA	#NUM!	#NUM!	#NUM!
Prostratin / SAHA	Q92597_S2_M1_3	Q92597	Phospho (STY)	0.0392173	0.0392173	0.791695	0.176296	16	Q92597	NDRG1	Protein NDRG1	NDRG1_HUMAN	6	2.75562	1.02756	Prostratin	SAHA	#NUM!	#NUM!	#NUM!
Prostratin / PMA	Q9UKS7_M1_M1_2	Q9UKS7	Oxidation (M)	-0.0829413	0.0829413	0.791731	0.176302	14	Q9UKS7	IKZF2	Zinc finger protein Helios	IKZF2_HUMAN	17	-5.58692	0.944131	Prostratin	PMA	#NUM!	#NUM!	#NUM!
Prostratin / SAHA	Q96JM3_S382_M1_3	Q96JM3	Phospho (STY)	0.0160166	0.0160166	0.791739	0.176302	16	Q96JM3	CHAMP1	Chromosome alignment-maintaining phosphoprotein 1	CHAP1_HUMAN	53	1.11637	1.01116	Prostratin	SAHA	#NUM!	#NUM!	#NUM!
SAHA / PMA	Q8N3D4_C346_M1_0	Q8N3D4	Carbamidomethyl (C)	-0.0863848	0.0863848	0.791884	0.176333	14	Q8N3D4	EHBP1L1	EH domain-binding protein 1-like protein 1	EH1L1_HUMAN	13	-5.812	0.94188	SAHA	PMA	#NUM!	#NUM!	#NUM!
PMA / Mock	Q9BPX3_C966_M1_0	Q9BPX3	Carbamidomethyl (C)	0.0270028	0.0270028	0.791906	0.176337	14	Q9BPX3	NCAPG	Condensin complex subunit 3	CND3_HUMAN	15	1.88932	1.01889	PMA	Mock	#NUM!	#NUM!	#NUM!
PMA / Mock	Q9UKV3_S388_M3_3	Q9UKV3	Phospho (STY)	0.187379	0.187379	0.791948	0.176342	14	Q9UKV3	ACIN1	Apoptotic chromatin condensation inducer in the nucleus	ACINU_HUMAN	60	13.8693	1.13869	PMA	Mock	#NUM!	#NUM!	#NUM!
PMA / Mock	Q9UKV3_S386_M3_3	Q9UKV3	Phospho (STY)	0.187379	0.187379	0.791948	0.176342	14	Q9UKV3	ACIN1	Apoptotic chromatin condensation inducer in the nucleus	ACINU_HUMAN	60	13.8693	1.13869	PMA	Mock	#NUM!	#NUM!	#NUM!
PMA / Mock	Q9UKV3_S384_M3_3	Q9UKV3	Phospho (STY)	0.187379	0.187379	0.791948	0.176342	14	Q9UKV3	ACIN1	Apoptotic chromatin condensation inducer in the nucleus	ACINU_HUMAN	60	13.8693	1.13869	PMA	Mock	#NUM!	#NUM!	#NUM!
Prostratin / PMA	Q15029_C476_M2_0	Q15029	Carbamidomethyl (C)	-0.0224641	0.0224641	0.79197	0.176343	14	Q15029	EFTUD2	116 kDa U5 small nuclear ribonucleoprotein component	U5S1_HUMAN	23	-1.54503	0.98455	Prostratin	PMA	#NUM!	#NUM!	#NUM!
Prostratin / PMA	Q15029_C468_M2_0	Q15029	Carbamidomethyl (C)	-0.0224641	0.0224641	0.79197	0.176343	14	Q15029	EFTUD2	116 kDa U5 small nuclear ribonucleoprotein component	U5S1_HUMAN	23	-1.54503	0.98455	Prostratin	PMA	#NUM!	#NUM!	#NUM!
SAHA / Mock	Q9ULU4_M625_M1_2	Q9ULU4	Oxidation (M)	-0.0311858	0.0311858	0.791979	0.176343	12	Q9ULU4	ZMYND8	MYND-type zinc finger-containing chromatin reader ZMYND8	ZMYD8_HUMAN	28	-2.13844	0.978616	SAHA	Mock	#NUM!	#NUM!	#NUM!
SAHA / Mock	Q9ULU4_C623_M1_0	Q9ULU4	Carbamidomethyl (C)	-0.0311858	0.0311858	0.791979	0.176343	12	Q9ULU4	ZMYND8	MYND-type zinc finger-containing chromatin reader ZMYND8	ZMYD8_HUMAN	28	-2.13844	0.978616	SAHA	Mock	#NUM!	#NUM!	#NUM!
Prostratin / SAHA	Q66K64_C254_M1_0	Q66K64	Carbamidomethyl (C)	-0.162834	0.162834	0.791987	0.176344	8	Q66K64	DCAF15	DDB1- and CUL4-associated factor 15	DCA15_HUMAN	9	-10.6731	0.893269	Prostratin	SAHA	#NUM!	#NUM!	#NUM!
Prostratin / PMA	P20700_M353_M1_2	P20700	Oxidation (M)	-0.0390446	0.0390446	0.792002	0.176346	14	P20700	LMNB1	Lamin-B1	LMNB1_HUMAN	36	-2.67007	0.973299	Prostratin	PMA	#NUM!	#NUM!	#NUM!
Prostratin / PMA	O00429_C505_M1_0	O00429	Carbamidomethyl (C)	0.0198106	0.0198106	0.792017	0.176346	14	O00429	DNM1L	Dynamin-1-like protein	DNM1L_HUMAN	13	1.38264	1.01383	Prostratin	PMA	#NUM!	#NUM!	#NUM!
Prostratin / PMA	Q15061_T394_M1_3	Q15061	Phospho (STY)	-0.0101539	0.0101539	0.792018	0.176346	10	Q15061	WDR43	WD repeat-containing protein 43	WDR43_HUMAN	8	-0.701341	0.992987	Prostratin	PMA	#NUM!	#NUM!	#NUM!
Prostratin / PMA	P21333_S2327_M1_3	P21333	Phospho (STY)	-0.0169976	0.0169976	0.792072	0.176357	14	P21333	FLNA	Filamin-A	FLNA_HUMAN	93	-1.17127	0.988287	Prostratin	PMA	#NUM!	#NUM!	#NUM!
Prostratin / SAHA	Q9P258_C280_M1_0	Q9P258	Carbamidomethyl (C)	-0.0440891	0.0440891	0.792102	0.176362	16	Q9P258	RCC2	Protein RCC2	RCC2_HUMAN	17	-3.0098	0.969902	Prostratin	SAHA	#NUM!	#NUM!	#NUM!
Prostratin / SAHA	O95714_C3193_M1_0	O95714	Carbamidomethyl (C)	0.0319622	0.0319622	0.792146	0.176371	10	O95714	HERC2	E3 ubiquitin-protein ligase HERC2	HERC2_HUMAN	18	2.24018	1.0224	Prostratin	SAHA	#NUM!	#NUM!	#NUM!
Prostratin / Mock	O94913_S372_M3_3	O94913	Phospho (STY)	-0.0516346	0.0516346	0.792207	0.17638	16	O94913	PCF11	Pre-mRNA cleavage complex 2 protein Pcf11	PCF11_HUMAN	33	-3.51575	0.964842	Prostratin	Mock	#NUM!	#NUM!	#NUM!
Prostratin / Mock	O94913_S370_M3_3	O94913	Phospho (STY)	-0.0516346	0.0516346	0.792207	0.17638	16	O94913	PCF11	Pre-mRNA cleavage complex 2 protein Pcf11	PCF11_HUMAN	33	-3.51575	0.964842	Prostratin	Mock	#NUM!	#NUM!	#NUM!
Prostratin / Mock	O94913_S368_M3_3	O94913	Phospho (STY)	-0.0516346	0.0516346	0.792207	0.17638	16	O94913	PCF11	Pre-mRNA cleavage complex 2 protein Pcf11	PCF11_HUMAN	33	-3.51575	0.964842	Prostratin	Mock	#NUM!	#NUM!	#NUM!
Prostratin / PMA	Q9H6T3_S513_M1_3	Q9H6T3	Phospho (STY)	0.0171377	0.0171377	0.792216	0.176381	14	Q9H6T3	RPAP3	RNA polymerase II-associated protein 3	RPAP3_HUMAN	7	1.19498	1.01195	Prostratin	PMA	#NUM!	#NUM!	#NUM!
Prostratin / PMA	P16989_S34_M1_3	P16989	Phospho (STY)	-0.0314237	0.0314237	0.792227	0.176382	14	P16989	YBX3	Y-box-binding protein 3	YBOX3_HUMAN	9	-2.15457	0.978454	Prostratin	PMA	#NUM!	#NUM!	#NUM!
PMA / Mock	P17480_C7_M1_0	P17480	Carbamidomethyl (C)	-0.0692821	0.0692821	0.792241	0.176383	14	P17480	UBTF	Nucleolar transcription factor 1	UBF1_HUMAN	22	-4.68878	0.953112	PMA	Mock	#NUM!	#NUM!	#NUM!
Prostratin / PMA	P21333_C2102_M1_0	P21333	Carbamidomethyl (C)	-0.0457255	0.0457255	0.792303	0.176395	14	P21333	FLNA	Filamin-A	FLNA_HUMAN	93	-3.11975	0.968803	Prostratin	PMA	#NUM!	#NUM!	#NUM!
Prostratin / Mock	Q8WYP5_S1806_M1_3	Q8WYP5	Phospho (STY)	-0.17483	0.17483	0.792305	0.176395	14	Q8WYP5	AHCTF1	Protein ELYS	ELYS_HUMAN	55	-11.4128	0.885872	Prostratin	Mock	#NUM!	#NUM!	#NUM!
PMA / Mock	P23634_C1222_M1_0	P23634	Carbamidomethyl (C)	0.0709008	0.0709008	0.792405	0.176416	14	P23634	ATP2B4	Plasma membrane calcium-transporting ATPase 4	AT2B4_HUMAN	10	5.03723	1.05037	PMA	Mock	#NUM!	#NUM!	#NUM!
Prostratin / PMA	Q9NVI7_S369_M1_3	Q9NVI7	Phospho (STY)	-0.0284428	0.0284428	0.792452	0.176425	10	Q9NVI7	ATAD3A	ATPase family AAA domain-containing protein 3A	ATD3A_HUMAN	3	-1.95219	0.980478	Prostratin	PMA	#NUM!	#NUM!	#NUM!
Prostratin / PMA	Q9H1E3_S75_M1_3	Q9H1E3	Phospho (STY)	-0.276542	0.276542	0.79246	0.176425	10	Q9H1E3	NUCKS1	Nuclear ubiquitous casein and cyclin-dependent kinase substrate 1	NUCKS_HUMAN	21	-17.4432	0.825568	Prostratin	PMA	#NUM!	#NUM!	#NUM!
Prostratin / PMA	O75791_T262_M1_3	O75791	Phospho (STY)	0.0174121	0.0174121	0.792564	0.176447	14	O75791	GRAP2	GRB2-related adapter protein 2	GRAP2_HUMAN	10	1.21423	1.01214	Prostratin	PMA	#NUM!	#NUM!	#NUM!
Prostratin / PMA	P00558_M176_M1_2	P00558	Oxidation (M)	-0.112852	0.112852	0.792586	0.17645	14	P00558	PGK1	Phosphoglycerate kinase 1	PGK1_HUMAN	20	-7.52421	0.924758	Prostratin	PMA	#NUM!	#NUM!	#NUM!
Prostratin / PMA	Q9ULU4_C1062_M1_0	Q9ULU4	Carbamidomethyl (C)	-0.0615318	0.0615318	0.792594	0.176451	14	Q9ULU4	ZMYND8	MYND-type zinc finger-containing chromatin reader ZMYND8	ZMYD8_HUMAN	28	-4.17539	0.958246	Prostratin	PMA	#NUM!	#NUM!	#NUM!
Prostratin / Mock	Q8N7R7_C123_M1_0	Q8N7R7	Carbamidomethyl (C)	0.0425822	0.0425822	0.792646	0.176458	12	Q8N7R7	CCNYL1	Cyclin-Y-like protein 1	CCYL1_HUMAN	5	2.99556	1.02996	Prostratin	Mock	#NUM!	#NUM!	#NUM!
Prostratin / Mock	Q8N7R7_Y120_M1_3	Q8N7R7	Phospho (STY)	0.0425822	0.0425822	0.792646	0.176458	12	Q8N7R7	CCNYL1	Cyclin-Y-like protein 1	CCYL1_HUMAN	5	2.99556	1.02996	Prostratin	Mock	#NUM!	#NUM!	#NUM!
Prostratin / PMA	Q96B23_S66_M1_3	Q96B23	Phospho (STY)	0.0385362	0.0385362	0.792653	0.176458	14	Q96B23	ARK2N	Protein ARK2N	ARK2N_HUMAN	11	2.70712	1.02707	Prostratin	PMA	#NUM!	#NUM!	#NUM!
Prostratin / PMA	Q9BUJ2_C532_M1_0	Q9BUJ2	Carbamidomethyl (C)	-0.0419817	0.0419817	0.79265	0.176458	14	Q9BUJ2	HNRNPUL1	Heterogeneous nuclear ribonucleoprotein U-like protein 1	HNRL1_HUMAN	16	-2.86802	0.97132	Prostratin	PMA	#NUM!	#NUM!	#NUM!
SAHA / PMA	Q13442_S176_M1_3	Q13442	Phospho (STY)	-0.0356478	0.0356478	0.792673	0.176461	14	Q13442	PDAP1	28 kDa heat- and acid-stable phosphoprotein	HAP28_HUMAN	6	-2.44064	0.975594	SAHA	PMA	#NUM!	#NUM!	#NUM!
PMA / Mock	Q08945_C207_M1_0	Q08945	Carbamidomethyl (C)	-0.0651818	0.0651818	0.792685	0.176463	8	Q08945	SSRP1	FACT complex subunit SSRP1	SSRP1_HUMAN	24	-4.41751	0.955825	PMA	Mock	#NUM!	#NUM!	#NUM!
Prostratin / Mock	Q8N1F8_M512_M1_2	Q8N1F8	Oxidation (M)	0.0545014	0.0545014	0.792736	0.176473	12	Q8N1F8	STK11IP	Serine/threonine-protein kinase 11-interacting protein	S11IP_HUMAN	12	3.85001	1.0385	Prostratin	Mock	#NUM!	#NUM!	#NUM!
Prostratin / PMA	O75534_S123_M1_3	O75534	Phospho (STY)	-0.030816	0.030816	0.792798	0.176485	12	O75534	CSDE1	Cold shock domain-containing protein E1	CSDE1_HUMAN	22	-2.11335	0.978866	Prostratin	PMA	#NUM!	#NUM!	#NUM!
SAHA / Mock	P57081_C40_M1_0	P57081	Carbamidomethyl (C)	-0.057269	0.057269	0.792938	0.176515	12	P57081	WDR4	tRNA (guanine-N(7)-)-methyltransferase non-catalytic subunit WDR4	WDR4_HUMAN	6	-3.89183	0.961082	SAHA	Mock	#NUM!	#NUM!	#NUM!
Prostratin / PMA	Q15527_T190_M1_3	Q15527	Phospho (STY)	0.0162774	0.0162774	0.792951	0.176516	14	Q15527	SURF2	Surfeit locus protein 2	SURF2_HUMAN	5	1.13465	1.01135	Prostratin	PMA	#NUM!	#NUM!	#NUM!
Prostratin / Mock	Q15154_S1782_M1_3	Q15154	Phospho (STY)	0.0658992	0.0658992	0.79303	0.176531	10	Q15154	PCM1	Pericentriolar material 1 protein	PCM1_HUMAN	70	4.67371	1.04674	Prostratin	Mock	#NUM!	#NUM!	#NUM!
PMA / Mock	Q5VUA4_S91_M2_3	Q5VUA4	Phospho (STY)	-0.0588903	0.0588903	0.79304	0.176531	14	Q5VUA4	ZNF318	Zinc finger protein 318	ZN318_HUMAN	39	-3.99978	0.960002	PMA	Mock	#NUM!	#NUM!	#NUM!
PMA / Mock	Q5VUA4_S89_M2_3	Q5VUA4	Phospho (STY)	-0.0588903	0.0588903	0.79304	0.176531	14	Q5VUA4	ZNF318	Zinc finger protein 318	ZN318_HUMAN	39	-3.99978	0.960002	PMA	Mock	#NUM!	#NUM!	#NUM!
SAHA / Mock	Q13112_T433_M2_3	Q13112	Phospho (STY)	0.025885	0.025885	0.793042	0.176531	12	Q13112	CHAF1B	Chromatin assembly factor 1 subunit B	CAF1B_HUMAN	15	1.8104	1.0181	SAHA	Mock	#NUM!	#NUM!	#NUM!
SAHA / Mock	P47897_C556_M1_0	P47897	Carbamidomethyl (C)	0.0275357	0.0275357	0.793051	0.176532	10	P47897	QARS1	Glutamine--tRNA ligase	SYQ_HUMAN	13	1.92696	1.01927	SAHA	Mock	#NUM!	#NUM!	#NUM!
Prostratin / PMA	Q9H1E3_S181_M2_3	Q9H1E3	Phospho (STY)	0.019389	0.019389	0.793087	0.176537	14	Q9H1E3	NUCKS1	Nuclear ubiquitous casein and cyclin-dependent kinase substrate 1	NUCKS_HUMAN	21	1.35301	1.01353	Prostratin	PMA	#NUM!	#NUM!	#NUM!
Prostratin / PMA	Q9H1E3_T179_M2_3	Q9H1E3	Phospho (STY)	0.019389	0.019389	0.793087	0.176537	14	Q9H1E3	NUCKS1	Nuclear ubiquitous casein and cyclin-dependent kinase substrate 1	NUCKS_HUMAN	21	1.35301	1.01353	Prostratin	PMA	#NUM!	#NUM!	#NUM!
Prostratin / PMA	O43491_S499_M1_3	O43491	Phospho (STY)	-0.0223377	0.0223377	0.793197	0.17656	14	O43491	EPB41L2	Band 4.1-like protein 2	E41L2_HUMAN	25	-1.53641	0.984636	Prostratin	PMA	#NUM!	#NUM!	#NUM!
Prostratin / PMA	Q9HB09_S189_M1_3	Q9HB09	Phospho (STY)	0.0163372	0.0163372	0.793234	0.176565	14	Q9HB09	BCL2L12	Bcl-2-like protein 12	B2L12_HUMAN	8	1.13884	1.01139	Prostratin	PMA	#NUM!	#NUM!	#NUM!
Prostratin / PMA	Q9HB09_C182_M1_0	Q9HB09	Carbamidomethyl (C)	0.0163372	0.0163372	0.793234	0.176565	14	Q9HB09	BCL2L12	Bcl-2-like protein 12	B2L12_HUMAN	8	1.13884	1.01139	Prostratin	PMA	#NUM!	#NUM!	#NUM!
Prostratin / PMA	O15143_S336_M1_3	O15143	Phospho (STY)	0.086293	0.086293	0.793251	0.176568	10	O15143	ARPC1B	Actin-related protein 2/3 complex subunit 1B	ARC1B_HUMAN	9	6.16388	1.06164	Prostratin	PMA	#NUM!	#NUM!	#NUM!
Prostratin / Mock	Q86VR2_S260_M2_3	Q86VR2	Phospho (STY)	0.0249457	0.0249457	0.793263	0.176568	16	Q86VR2	RETREG3	Reticulophagy regulator 3	RETR3_HUMAN	8	1.74414	1.01744	Prostratin	Mock	#NUM!	#NUM!	#NUM!
Prostratin / Mock	Q86VR2_S258_M2_3	Q86VR2	Phospho (STY)	0.0249457	0.0249457	0.793263	0.176568	16	Q86VR2	RETREG3	Reticulophagy regulator 3	RETR3_HUMAN	8	1.74414	1.01744	Prostratin	Mock	#NUM!	#NUM!	#NUM!
Prostratin / PMA	Q8TCJ2_S29_M1_3	Q8TCJ2	Phospho (STY)	0.069043	0.069043	0.793297	0.176574	14	Q8TCJ2	STT3B	Dolichyl-diphosphooligosaccharide--protein glycosyltransferase subunit STT3B	STT3B_HUMAN	8	4.90206	1.04902	Prostratin	PMA	#NUM!	#NUM!	#NUM!
Prostratin / PMA	Q9Y3T9_S56_M1_3	Q9Y3T9	Phospho (STY)	-0.0166357	0.0166357	0.793325	0.176579	8	Q9Y3T9	NOC2L	Nucleolar complex protein 2 homolog	NOC2L_HUMAN	6	-1.14648	0.988535	Prostratin	PMA	#NUM!	#NUM!	#NUM!
Prostratin / Mock	Q00403_C15_M1_0	Q00403	Carbamidomethyl (C)	0.0537611	0.0537611	0.793502	0.176614	12	Q00403	GTF2B	Transcription initiation factor IIB	TF2B_HUMAN	5	3.79674	1.03797	Prostratin	Mock	#NUM!	#NUM!	#NUM!
Prostratin / PMA	Q5JTH9_S1080_M1_3	Q5JTH9	Phospho (STY)	-0.0547203	0.0547203	0.793515	0.176614	14	Q5JTH9	RRP12	RRP12-like protein	RRP12_HUMAN	15	-3.72189	0.962781	Prostratin	PMA	#NUM!	#NUM!	#NUM!
Prostratin / SAHA	Q86US8_S1196_M2_3	Q86US8	Phospho (STY)	-0.0528617	0.0528617	0.793513	0.176614	16	Q86US8	SMG6	Telomerase-binding protein EST1A	EST1A_HUMAN	15	-3.59778	0.964022	Prostratin	SAHA	#NUM!	#NUM!	#NUM!
Prostratin / SAHA	Q86US8_S1191_M2_3	Q86US8	Phospho (STY)	-0.0528617	0.0528617	0.793513	0.176614	16	Q86US8	SMG6	Telomerase-binding protein EST1A	EST1A_HUMAN	15	-3.59778	0.964022	Prostratin	SAHA	#NUM!	#NUM!	#NUM!
Prostratin / SAHA	P78344_S22_M1_3	P78344	Phospho (STY)	0.0469209	0.0469209	0.793511	0.176614	16	P78344	EIF4G2	Eukaryotic translation initiation factor 4 gamma 2	IF4G2_HUMAN	21	3.30578	1.03306	Prostratin	SAHA	#NUM!	#NUM!	#NUM!
Prostratin / SAHA	Q9Y2K6_S333_M1_3	Q9Y2K6	Phospho (STY)	-0.0520769	0.0520769	0.793541	0.176618	16	Q9Y2K6	USP20	Ubiquitin carboxyl-terminal hydrolase 20	UBP20_HUMAN	17	-3.54532	0.964547	Prostratin	SAHA	#NUM!	#NUM!	#NUM!
Prostratin / Mock	Q6JBY9_T230_M1_3	Q6JBY9	Phospho (STY)	-0.218982	0.218982	0.79373	0.176659	16	Q6JBY9	RCSD1	CapZ-interacting protein	CPZIP_HUMAN	26	-14.0828	0.859172	Prostratin	Mock	#NUM!	#NUM!	#NUM!
Prostratin / PMA	Q9NWZ3_S157_M1_3	Q9NWZ3	Phospho (STY)	0.111271	0.111271	0.793779	0.176667	8	Q9NWZ3	IRAK4	Interleukin-1 receptor-associated kinase 4	IRAK4_HUMAN	4	8.01793	1.08018	Prostratin	PMA	#NUM!	#NUM!	#NUM!
Prostratin / PMA	O00571_S612_M1_3	O00571	Phospho (STY)	-0.0153558	0.0153558	0.793775	0.176667	14	O00571	DDX3X	ATP-dependent RNA helicase DDX3X	DDX3X_HUMAN	11	-1.05874	0.989413	Prostratin	PMA	#NUM!	#NUM!	#NUM!
Prostratin / PMA	Q14C86_C741_M1_0	Q14C86	Carbamidomethyl (C)	0.0637862	0.0637862	0.793838	0.176677	14	Q14C86	GAPVD1	GTPase-activating protein and VPS9 domain-containing protein 1	GAPD1_HUMAN	23	4.52052	1.04521	Prostratin	PMA	#NUM!	#NUM!	#NUM!
Prostratin / PMA	Q9H1E3_S223_M1_3	Q9H1E3	Phospho (STY)	0.0409733	0.0409733	0.793839	0.176677	14	Q9H1E3	NUCKS1	Nuclear ubiquitous casein and cyclin-dependent kinase substrate 1	NUCKS_HUMAN	21	2.88077	1.02881	Prostratin	PMA	#NUM!	#NUM!	#NUM!
PMA / Mock	P27635_C195_M1_0	P27635	Carbamidomethyl (C)	-0.132774	0.132774	0.7939	0.17669	10	P27635	RPL10	Large ribosomal subunit protein uL16	RL10_HUMAN	5	-8.79241	0.912076	PMA	Mock	#NUM!	#NUM!	#NUM!
Prostratin / PMA	Q9H400_C69_M1_0	Q9H400	Carbamidomethyl (C)	0.0284528	0.0284528	0.793922	0.17669	10	Q9H400	LIME1	Lck-interacting transmembrane adapter 1	LIME1_HUMAN	2	1.99177	1.01992	Prostratin	PMA	#NUM!	#NUM!	#NUM!
SAHA / PMA	P35579_C569_M1_0	P35579;P35580	Carbamidomethyl (C)	0.0988762	0.0988762	0.79392	0.17669	12	P35579;P35580	MYH9;MYH10	Myosin-9;Myosin-10	MYH9_HUMAN;MYH10_HUMAN	5	7.09389	1.07094	SAHA	PMA	#NUM!	#NUM!	#NUM!
SAHA / PMA	P35580_C576_M1_0	P35579;P35580	Carbamidomethyl (C)	0.0988762	0.0988762	0.79392	0.17669	12	P35579;P35580	MYH9;MYH10	Myosin-9;Myosin-10	MYH9_HUMAN;MYH10_HUMAN	5	7.09389	1.07094	SAHA	PMA	#NUM!	#NUM!	#NUM!
PMA / Mock	P0DMV8_C574_M1_0	P0DMV8;P0DMV9	Carbamidomethyl (C)	-0.0649936	0.0649936	0.794004	0.176706	14	P0DMV8;P0DMV9	HSPA1A;HSPA1B	Heat shock 70 kDa protein 1A;Heat shock 70 kDa protein 1B	HS71A_HUMAN;HS71B_HUMAN	10	-4.40505	0.95595	PMA	Mock	#NUM!	#NUM!	#NUM!
PMA / Mock	P0DMV9_C574_M1_0	P0DMV8;P0DMV9	Carbamidomethyl (C)	-0.0649936	0.0649936	0.794004	0.176706	14	P0DMV8;P0DMV9	HSPA1A;HSPA1B	Heat shock 70 kDa protein 1A;Heat shock 70 kDa protein 1B	HS71A_HUMAN;HS71B_HUMAN	10	-4.40505	0.95595	PMA	Mock	#NUM!	#NUM!	#NUM!
Prostratin / Mock	P61019_C212_M2_0	P61019	Carbamidomethyl (C)	-0.0668471	0.0668471	0.794037	0.17671	14	P61019	RAB2A	Ras-related protein Rab-2A	RAB2A_HUMAN	4	-4.52778	0.954722	Prostratin	Mock	#NUM!	#NUM!	#NUM!
Prostratin / Mock	P61019_C211_M2_0	P61019	Carbamidomethyl (C)	-0.0668471	0.0668471	0.794037	0.17671	14	P61019	RAB2A	Ras-related protein Rab-2A	RAB2A_HUMAN	4	-4.52778	0.954722	Prostratin	Mock	#NUM!	#NUM!	#NUM!
Prostratin / Mock	P17480_T201_M1_3	P17480	Phospho (STY)	0.0334835	0.0334835	0.794051	0.176712	16	P17480	UBTF	Nucleolar transcription factor 1	UBF1_HUMAN	22	2.34804	1.02348	Prostratin	Mock	#NUM!	#NUM!	#NUM!
Prostratin / PMA	O76021_S443_M1_3	O76021	Phospho (STY)	-0.0185749	0.0185749	0.794067	0.176714	14	O76021	RSL1D1	Ribosomal L1 domain-containing protein 1	RL1D1_HUMAN	17	-1.27926	0.987207	Prostratin	PMA	#NUM!	#NUM!	#NUM!
SAHA / Mock	O00299_C223_M1_0	O00299	Carbamidomethyl (C)	-0.0319445	0.0319445	0.794076	0.176714	16	O00299	CLIC1	Chloride intracellular channel protein 1	CLIC1_HUMAN	10	-2.18989	0.978101	SAHA	Mock	#NUM!	#NUM!	#NUM!
Prostratin / PMA	P11388_S1377_M2_3	P11388	Phospho (STY)	0.0603575	0.0603575	0.794092	0.176714	14	P11388	TOP2A	DNA topoisomerase 2-alpha	TOP2A_HUMAN	40	4.27241	1.04272	Prostratin	PMA	#NUM!	#NUM!	#NUM!
Prostratin / PMA	P11388_S1374_M2_3	P11388	Phospho (STY)	0.0603575	0.0603575	0.794092	0.176714	14	P11388	TOP2A	DNA topoisomerase 2-alpha	TOP2A_HUMAN	40	4.27241	1.04272	Prostratin	PMA	#NUM!	#NUM!	#NUM!
SAHA / PMA	Q7Z2Z2_C953_M1_0	Q7Z2Z2	Carbamidomethyl (C)	-0.109587	0.109587	0.794084	0.176714	10	Q7Z2Z2	EFL1	Elongation factor-like GTPase 1	EFL1_HUMAN	5	-7.31465	0.926853	SAHA	PMA	#NUM!	#NUM!	#NUM!
SAHA / Mock	Q99856_S81_M2_3	Q99856	Phospho (STY)	-0.0563186	0.0563186	0.794155	0.176727	10	Q99856	ARID3A	AT-rich interactive domain-containing protein 3A	ARI3A_HUMAN	8	-3.82849	0.961715	SAHA	Mock	#NUM!	#NUM!	#NUM!
Prostratin / SAHA	P60842_C134_M2_0	P60842	Carbamidomethyl (C)	0.0941151	0.0941151	0.794202	0.176729	16	P60842	EIF4A1	Eukaryotic initiation factor 4A-I	IF4A1_HUMAN	12	6.74105	1.06741	Prostratin	SAHA	#NUM!	#NUM!	#NUM!
Prostratin / SAHA	P60842_C131_M2_0	P60842	Carbamidomethyl (C)	0.0941151	0.0941151	0.794202	0.176729	16	P60842	EIF4A1	Eukaryotic initiation factor 4A-I	IF4A1_HUMAN	12	6.74105	1.06741	Prostratin	SAHA	#NUM!	#NUM!	#NUM!
SAHA / Mock	Q8IZ21_S270_M1_3	Q8IZ21	Phospho (STY)	0.0818946	0.0818946	0.794194	0.176729	16	Q8IZ21	PHACTR4	Phosphatase and actin regulator 4	PHAR4_HUMAN	23	5.84071	1.05841	SAHA	Mock	#NUM!	#NUM!	#NUM!
PMA / Mock	Q13427_S745_M1_3	Q13427	Phospho (STY)	0.0622756	0.0622756	0.794177	0.176729	10	Q13427	PPIG	Peptidyl-prolyl cis-trans isomerase G	PPIG_HUMAN	23	4.41114	1.04411	PMA	Mock	#NUM!	#NUM!	#NUM!
Prostratin / Mock	Q9UKT5_S12_M1_3	Q9UKT5	Phospho (STY)	0.0639991	0.0639991	0.794177	0.176729	12	Q9UKT5	FBXO4	F-box only protein 4	FBX4_HUMAN	2	4.53595	1.04536	Prostratin	Mock	#NUM!	#NUM!	#NUM!
SAHA / PMA	Q9NX63_C183_M1_0	Q9NX63	Carbamidomethyl (C)	-0.122784	0.122784	0.794189	0.176729	10	Q9NX63	CHCHD3	MICOS complex subunit MIC19	MIC19_HUMAN	8	-8.15865	0.918414	SAHA	PMA	#NUM!	#NUM!	#NUM!
SAHA / PMA	Q96PK6_Y576_M1_3	Q96PK6	Phospho (STY)	0.0306582	0.0306582	0.794246	0.176737	14	Q96PK6	RBM14	RNA-binding protein 14	RBM14_HUMAN	18	2.14781	1.02148	SAHA	PMA	#NUM!	#NUM!	#NUM!
PMA / Mock	O00571_C223_M1_0	O00571;O15523;Q9NQI0	Carbamidomethyl (C)	0.0274242	0.0274242	0.794276	0.17674	10	O00571;O15523;Q9NQI0	DDX3X;DDX3Y;DDX4	ATP-dependent RNA helicase DDX3X;ATP-dependent RNA helicase DDX3Y;Probable ATP-dependent RNA helicase DDX4	DDX3X_HUMAN;DDX3Y_HUMAN;DDX4_HUMAN	2	1.91908	1.01919	PMA	Mock	#NUM!	#NUM!	#NUM!
PMA / Mock	O15523_C221_M1_0	O00571;O15523;Q9NQI0	Carbamidomethyl (C)	0.0274242	0.0274242	0.794276	0.17674	10	O00571;O15523;Q9NQI0	DDX3X;DDX3Y;DDX4	ATP-dependent RNA helicase DDX3X;ATP-dependent RNA helicase DDX3Y;Probable ATP-dependent RNA helicase DDX4	DDX3X_HUMAN;DDX3Y_HUMAN;DDX4_HUMAN	2	1.91908	1.01919	PMA	Mock	#NUM!	#NUM!	#NUM!
PMA / Mock	Q9NQI0_C331_M1_0	O00571;O15523;Q9NQI0	Carbamidomethyl (C)	0.0274242	0.0274242	0.794276	0.17674	10	O00571;O15523;Q9NQI0	DDX3X;DDX3Y;DDX4	ATP-dependent RNA helicase DDX3X;ATP-dependent RNA helicase DDX3Y;Probable ATP-dependent RNA helicase DDX4	DDX3X_HUMAN;DDX3Y_HUMAN;DDX4_HUMAN	2	1.91908	1.01919	PMA	Mock	#NUM!	#NUM!	#NUM!
Prostratin / PMA	Q9UMN6_Y662_M1_3	Q9UMN6	Phospho (STY)	-0.0536125	0.0536125	0.794313	0.176747	14	Q9UMN6	KMT2B	Histone-lysine N-methyltransferase 2B	KMT2B_HUMAN	28	-3.64793	0.963521	Prostratin	PMA	#NUM!	#NUM!	#NUM!
SAHA / PMA	P50991_C295_M1_0	P50991	Carbamidomethyl (C)	0.0395994	0.0395994	0.794339	0.176751	14	P50991	CCT4	T-complex protein 1 subunit delta	TCPD_HUMAN	24	2.78284	1.02783	SAHA	PMA	#NUM!	#NUM!	#NUM!
SAHA / Mock	O00255_C409_M1_0	O00255	Carbamidomethyl (C)	-0.100843	0.100843	0.794361	0.176754	16	O00255	MEN1	Menin	MEN1_HUMAN	5	-6.7512	0.932488	SAHA	Mock	#NUM!	#NUM!	#NUM!
Prostratin / PMA	P49354_S373_M1_3	P49354	Phospho (STY)	0.0247446	0.0247446	0.794411	0.176764	10	P49354	FNTA	Protein farnesyltransferase/geranylgeranyltransferase type-1 subunit alpha	FNTA_HUMAN	6	1.72996	1.0173	Prostratin	PMA	#NUM!	#NUM!	#NUM!
Prostratin / PMA	P52597_C290_M1_0	P52597	Carbamidomethyl (C)	-0.112993	0.112993	0.79443	0.176767	12	P52597	HNRNPF	Heterogeneous nuclear ribonucleoprotein F	HNRPF_HUMAN	15	-7.53319	0.924668	Prostratin	PMA	#NUM!	#NUM!	#NUM!
PMA / Mock	P14618_C326_M1_0	P14618	Carbamidomethyl (C)	0.083048	0.083048	0.794449	0.17677	14	P14618	PKM	Pyruvate kinase PKM	KPYM_HUMAN	35	5.92536	1.05925	PMA	Mock	#NUM!	#NUM!	#NUM!
Prostratin / SAHA	Q7Z4K8_S406_M1_3	Q7Z4K8	Phospho (STY)	-0.0506938	0.0506938	0.794475	0.176774	14	Q7Z4K8	TRIM46	Tripartite motif-containing protein 46	TRI46_HUMAN	6	-3.45281	0.965472	Prostratin	SAHA	#NUM!	#NUM!	#NUM!
Prostratin / PMA	Q9ULX6_C128_M1_0	Q9ULX6	Carbamidomethyl (C)	0.0606082	0.0606082	0.794527	0.176784	12	Q9ULX6	AKAP8L	A-kinase anchor protein 8-like	AKP8L_HUMAN	10	4.29053	1.04291	Prostratin	PMA	#NUM!	#NUM!	#NUM!
PMA / Mock	P50914_C42_M1_0	P50914	Carbamidomethyl (C)	-0.0865519	0.0865519	0.794571	0.176793	14	P50914	RPL14	Large ribosomal subunit protein eL14	RL14_HUMAN	2	-5.82291	0.941771	PMA	Mock	#NUM!	#NUM!	#NUM!
SAHA / Mock	Q9NXH9_C639_M1_0	Q9NXH9	Carbamidomethyl (C)	0.109007	0.109007	0.79462	0.176802	16	Q9NXH9	TRMT1	tRNA (guanine(26)-N(2))-dimethyltransferase	TRM1_HUMAN	4	7.84859	1.07849	SAHA	Mock	#NUM!	#NUM!	#NUM!
Prostratin / PMA	P17987_C236_M1_0	P17987	Carbamidomethyl (C)	-0.0542622	0.0542622	0.794653	0.176807	14	P17987	TCP1	T-complex protein 1 subunit alpha	TCPA_HUMAN	28	-3.69132	0.963087	Prostratin	PMA	#NUM!	#NUM!	#NUM!
Prostratin / SAHA	Q12933_T7_M1_3	Q12933	Phospho (STY)	0.0249103	0.0249103	0.794666	0.176807	12	Q12933	TRAF2	TNF receptor-associated factor 2	TRAF2_HUMAN	1	1.74164	1.01742	Prostratin	SAHA	#NUM!	#NUM!	#NUM!
SAHA / Mock	Q16649_S286_M1_3	Q16649	Phospho (STY)	-0.0885139	0.0885139	0.79466	0.176807	8	Q16649	NFIL3	Nuclear factor interleukin-3-regulated protein	NFIL3_HUMAN	10	-5.95089	0.940491	SAHA	Mock	#NUM!	#NUM!	#NUM!
Prostratin / Mock	Q92522_S2_M1_3	Q92522	Phospho (STY)	-0.00292198	0.00292198	0.794661	0.176807	16	Q92522	H1-10	Histone H1.10	H1X_HUMAN	6	-0.202332	0.997977	Prostratin	Mock	#NUM!	#NUM!	#NUM!
Prostratin / PMA	P35998_T193_M1_3	P35998	Phospho (STY)	0.181464	0.181464	0.794751	0.176824	10	P35998	PSMC2	26S proteasome regulatory subunit 7	PRS7_HUMAN	15	13.4034	1.13403	Prostratin	PMA	#NUM!	#NUM!	#NUM!
Prostratin / PMA	Q9NYV4_S359_M2_3	Q9NYV4	Phospho (STY)	0.117264	0.117264	0.794785	0.176829	10	Q9NYV4	CDK12	Cyclin-dependent kinase 12	CDK12_HUMAN	43	8.46759	1.08468	Prostratin	PMA	#NUM!	#NUM!	#NUM!
Prostratin / PMA	Q9NYV4_S357_M2_3	Q9NYV4	Phospho (STY)	0.117264	0.117264	0.794785	0.176829	10	Q9NYV4	CDK12	Cyclin-dependent kinase 12	CDK12_HUMAN	43	8.46759	1.08468	Prostratin	PMA	#NUM!	#NUM!	#NUM!
SAHA / PMA	O14526_S612_M1_3	O14526	Phospho (STY)	0.0569754	0.0569754	0.794804	0.176832	14	O14526	FCHO1	F-BAR domain only protein 1	FCHO1_HUMAN	11	4.02825	1.04028	SAHA	PMA	#NUM!	#NUM!	#NUM!
Prostratin / PMA	Q56P03_C192_M3_0	Q56P03	Carbamidomethyl (C)	-0.0363932	0.0363932	0.79484	0.176833	14	Q56P03	EAPP	E2F-associated phosphoprotein	EAPP_HUMAN	5	-2.49103	0.97509	Prostratin	PMA	#NUM!	#NUM!	#NUM!
Prostratin / PMA	Q56P03_C189_M3_0	Q56P03	Carbamidomethyl (C)	-0.0363932	0.0363932	0.79484	0.176833	14	Q56P03	EAPP	E2F-associated phosphoprotein	EAPP_HUMAN	5	-2.49103	0.97509	Prostratin	PMA	#NUM!	#NUM!	#NUM!
Prostratin / PMA	Q56P03_C184_M3_0	Q56P03	Carbamidomethyl (C)	-0.0363932	0.0363932	0.79484	0.176833	14	Q56P03	EAPP	E2F-associated phosphoprotein	EAPP_HUMAN	5	-2.49103	0.97509	Prostratin	PMA	#NUM!	#NUM!	#NUM!
Prostratin / PMA	Q56P03_C181_M3_0	Q56P03	Carbamidomethyl (C)	-0.0363932	0.0363932	0.79484	0.176833	14	Q56P03	EAPP	E2F-associated phosphoprotein	EAPP_HUMAN	5	-2.49103	0.97509	Prostratin	PMA	#NUM!	#NUM!	#NUM!
Prostratin / SAHA	P27708_S1038_M1_3	P27708	Phospho (STY)	-0.0175919	0.0175919	0.794838	0.176833	14	P27708	CAD	Multifunctional protein CAD	PYR1_HUMAN	38	-1.21197	0.98788	Prostratin	SAHA	#NUM!	#NUM!	#NUM!
SAHA / Mock	P33240_C150_M1_0	P33240	Carbamidomethyl (C)	0.0384064	0.0384064	0.794882	0.176841	16	P33240	CSTF2	Cleavage stimulation factor subunit 2	CSTF2_HUMAN	6	2.69788	1.02698	SAHA	Mock	#NUM!	#NUM!	#NUM!
Prostratin / SAHA	O75554_S262_M1_3	O75554	Phospho (STY)	0.00900036	0.00900036	0.79496	0.176855	16	O75554	WBP4	WW domain-binding protein 4	WBP4_HUMAN	7	0.625807	1.00626	Prostratin	SAHA	#NUM!	#NUM!	#NUM!
PMA / Mock	Q9H019_C230_M2_0	Q9H019	Carbamidomethyl (C)	-0.0968119	0.0968119	0.794966	0.176855	10	Q9H019	MTFR1L	Mitochondrial fission regulator 1-like	MFR1L_HUMAN	5	-6.49029	0.935097	PMA	Mock	#NUM!	#NUM!	#NUM!
PMA / Mock	Q9H019_C222_M2_0	Q9H019	Carbamidomethyl (C)	-0.0968119	0.0968119	0.794966	0.176855	10	Q9H019	MTFR1L	Mitochondrial fission regulator 1-like	MFR1L_HUMAN	5	-6.49029	0.935097	PMA	Mock	#NUM!	#NUM!	#NUM!
Prostratin / PMA	Q86VQ1_C151_M1_0	Q86VQ1	Carbamidomethyl (C)	-0.0752316	0.0752316	0.794996	0.176861	14	Q86VQ1	GLCCI1	Glucocorticoid-induced transcript 1 protein	GLCI1_HUMAN	16	-5.08103	0.94919	Prostratin	PMA	#NUM!	#NUM!	#NUM!
Prostratin / PMA	Q86YV0_S944_M1_3	Q86YV0	Phospho (STY)	-0.016394	0.016394	0.795042	0.17687	10	Q86YV0	RASAL3	RAS protein activator like-3	RASL3_HUMAN	28	-1.12992	0.988701	Prostratin	PMA	#NUM!	#NUM!	#NUM!
Prostratin / PMA	Q9H4Z2_S992_M1_3	Q9H4Z2	Phospho (STY)	-0.0215233	0.0215233	0.7951	0.176881	8	Q9H4Z2	ZNF335	Zinc finger protein 335	ZN335_HUMAN	6	-1.4808	0.985192	Prostratin	PMA	#NUM!	#NUM!	#NUM!
Prostratin / PMA	Q8NEM2_C591_M1_0	Q8NEM2	Carbamidomethyl (C)	0.18474	0.18474	0.795147	0.17689	14	Q8NEM2	SHCBP1	SHC SH2 domain-binding protein 1	SHCBP_HUMAN	6	13.6612	1.13661	Prostratin	PMA	#NUM!	#NUM!	#NUM!
Prostratin / PMA	Q86WB0_C406_M1_0	Q86WB0	Carbamidomethyl (C)	-0.0153966	0.0153966	0.795179	0.176896	14	Q86WB0	ZC3HC1	Zinc finger C3HC-type protein 1	ZC3C1_HUMAN	18	-1.06154	0.989385	Prostratin	PMA	#NUM!	#NUM!	#NUM!
Prostratin / PMA	Q13263_C177_M3_0	Q13263	Carbamidomethyl (C)	-0.0275094	0.0275094	0.795265	0.176902	14	Q13263	TRIM28	Transcription intermediary factor 1-beta	TIF1B_HUMAN	28	-1.88874	0.981113	Prostratin	PMA	#NUM!	#NUM!	#NUM!
Prostratin / PMA	Q13263_C174_M3_0	Q13263	Carbamidomethyl (C)	-0.0275094	0.0275094	0.795265	0.176902	14	Q13263	TRIM28	Transcription intermediary factor 1-beta	TIF1B_HUMAN	28	-1.88874	0.981113	Prostratin	PMA	#NUM!	#NUM!	#NUM!
Prostratin / PMA	Q13263_C169_M3_0	Q13263	Carbamidomethyl (C)	-0.0275094	0.0275094	0.795265	0.176902	14	Q13263	TRIM28	Transcription intermediary factor 1-beta	TIF1B_HUMAN	28	-1.88874	0.981113	Prostratin	PMA	#NUM!	#NUM!	#NUM!
Prostratin / PMA	Q13263_C166_M3_0	Q13263	Carbamidomethyl (C)	-0.0275094	0.0275094	0.795265	0.176902	14	Q13263	TRIM28	Transcription intermediary factor 1-beta	TIF1B_HUMAN	28	-1.88874	0.981113	Prostratin	PMA	#NUM!	#NUM!	#NUM!
Prostratin / PMA	Q13263_C156_M3_0	Q13263	Carbamidomethyl (C)	-0.0275094	0.0275094	0.795265	0.176902	14	Q13263	TRIM28	Transcription intermediary factor 1-beta	TIF1B_HUMAN	28	-1.88874	0.981113	Prostratin	PMA	#NUM!	#NUM!	#NUM!
Prostratin / PMA	Q13263_C153_M3_0	Q13263	Carbamidomethyl (C)	-0.0275094	0.0275094	0.795265	0.176902	14	Q13263	TRIM28	Transcription intermediary factor 1-beta	TIF1B_HUMAN	28	-1.88874	0.981113	Prostratin	PMA	#NUM!	#NUM!	#NUM!
Prostratin / PMA	Q13263_C152_M3_0	Q13263	Carbamidomethyl (C)	-0.0275094	0.0275094	0.795265	0.176902	14	Q13263	TRIM28	Transcription intermediary factor 1-beta	TIF1B_HUMAN	28	-1.88874	0.981113	Prostratin	PMA	#NUM!	#NUM!	#NUM!
SAHA / Mock	Q99733_S125_M1_3	Q99733	Phospho (STY)	-0.120711	0.120711	0.795228	0.176902	14	Q99733	NAP1L4	Nucleosome assembly protein 1-like 4	NP1L4_HUMAN	11	-8.02657	0.919734	SAHA	Mock	#NUM!	#NUM!	#NUM!
PMA / Mock	Q9Y5K6_S582_M1_3	Q9Y5K6	Phospho (STY)	-0.0314209	0.0314209	0.795249	0.176902	12	Q9Y5K6	CD2AP	CD2-associated protein	CD2AP_HUMAN	14	-2.15439	0.978456	PMA	Mock	#NUM!	#NUM!	#NUM!
SAHA / Mock	Q8WVJ2_C45_M1_0	Q8WVJ2	Carbamidomethyl (C)	0.0511604	0.0511604	0.795332	0.176916	16	Q8WVJ2	NUDCD2	NudC domain-containing protein 2	NUDC2_HUMAN	4	3.6098	1.0361	SAHA	Mock	#NUM!	#NUM!	#NUM!
Prostratin / PMA	Q96JM7_S610_M1_3	Q96JM7	Phospho (STY)	-0.230717	0.230717	0.795387	0.176927	12	Q96JM7	L3MBTL3	Lethal(3)malignant brain tumor-like protein 3	LMBL3_HUMAN	6	-14.7789	0.852211	Prostratin	PMA	#NUM!	#NUM!	#NUM!
Prostratin / PMA	Q9UQ35_S1824_M2_3	Q9UQ35	Phospho (STY)	-0.0350507	0.0350507	0.795404	0.176928	14	Q9UQ35	SRRM2	Serine/arginine repetitive matrix protein 2	SRRM2_HUMAN	208	-2.40025	0.975997	Prostratin	PMA	#NUM!	#NUM!	#NUM!
Prostratin / PMA	Q9UQ35_S1822_M2_3	Q9UQ35	Phospho (STY)	-0.0350507	0.0350507	0.795404	0.176928	14	Q9UQ35	SRRM2	Serine/arginine repetitive matrix protein 2	SRRM2_HUMAN	208	-2.40025	0.975997	Prostratin	PMA	#NUM!	#NUM!	#NUM!
SAHA / PMA	Q8NCN4_C132_M1_0	Q8NCN4	Carbamidomethyl (C)	-0.0227604	0.0227604	0.795417	0.176929	12	Q8NCN4	RNF169	E3 ubiquitin-protein ligase RNF169	RN169_HUMAN	20	-1.56525	0.984347	SAHA	PMA	#NUM!	#NUM!	#NUM!
SAHA / PMA	Q8IXT5_S638_M1_3	Q8IXT5	Phospho (STY)	-0.0161595	0.0161595	0.79543	0.17693	14	Q8IXT5	RBM12B	RNA-binding protein 12B	RB12B_HUMAN	29	-1.11384	0.988862	SAHA	PMA	#NUM!	#NUM!	#NUM!
Prostratin / PMA	Q08881_T160_M1_3	Q08881	Phospho (STY)	0.0659635	0.0659635	0.795442	0.176932	14	Q08881	ITK	Tyrosine-protein kinase ITK/TSK	ITK_HUMAN	5	4.67838	1.04678	Prostratin	PMA	#NUM!	#NUM!	#NUM!
SAHA / Mock	Q9BUJ2_C377_M1_0	Q9BUJ2	Carbamidomethyl (C)	0.0821972	0.0821972	0.795454	0.176933	16	Q9BUJ2	HNRNPUL1	Heterogeneous nuclear ribonucleoprotein U-like protein 1	HNRL1_HUMAN	16	5.86291	1.05863	SAHA	Mock	#NUM!	#NUM!	#NUM!
Prostratin / PMA	Q8TF01_T485_M1_3	Q8TF01	Phospho (STY)	-0.0145843	0.0145843	0.79549	0.17694	12	Q8TF01	PNISR	Arginine/serine-rich protein PNISR	PNISR_HUMAN	11	-1.00581	0.989942	Prostratin	PMA	#NUM!	#NUM!	#NUM!
Prostratin / PMA	Q6Y2X3_T635_M1_3	Q6Y2X3	Phospho (STY)	-0.0305132	0.0305132	0.79552	0.176945	12	Q6Y2X3	DNAJC14	DnaJ homolog subfamily C member 14	DJC14_HUMAN	2	-2.09281	0.979072	Prostratin	PMA	#NUM!	#NUM!	#NUM!
Prostratin / SAHA	P41250_C180_M1_0	P41250	Carbamidomethyl (C)	0.127968	0.127968	0.795596	0.17696	10	P41250	GARS1	Glycine--tRNA ligase	GARS_HUMAN	11	9.27532	1.09275	Prostratin	SAHA	#NUM!	#NUM!	#NUM!
SAHA / Mock	Q9NS91_S99_M1_3	Q9NS91	Phospho (STY)	0.0290082	0.0290082	0.795619	0.176964	16	Q9NS91	RAD18	E3 ubiquitin-protein ligase RAD18	RAD18_HUMAN	10	2.03105	1.02031	SAHA	Mock	#NUM!	#NUM!	#NUM!
SAHA / PMA	P43403_C84_M2_0	P43403	Carbamidomethyl (C)	-0.0491612	0.0491612	0.795712	0.176982	14	P43403	ZAP70	Tyrosine-protein kinase ZAP-70	ZAP70_HUMAN	18	-3.35019	0.966498	SAHA	PMA	#NUM!	#NUM!	#NUM!
SAHA / PMA	P43403_C78_M2_0	P43403	Carbamidomethyl (C)	-0.0491612	0.0491612	0.795712	0.176982	14	P43403	ZAP70	Tyrosine-protein kinase ZAP-70	ZAP70_HUMAN	18	-3.35019	0.966498	SAHA	PMA	#NUM!	#NUM!	#NUM!
Prostratin / Mock	Q8N357_T365_M1_3	Q8N357	Phospho (STY)	-0.0317124	0.0317124	0.795779	0.176996	12	Q8N357	SLC35F6	Solute carrier family 35 member F6	S35F6_HUMAN	2	-2.17415	0.978258	Prostratin	Mock	#NUM!	#NUM!	#NUM!
SAHA / PMA	Q01813_C641_M1_0	Q01813	Carbamidomethyl (C)	0.0700756	0.0700756	0.795882	0.177017	14	Q01813	PFKP	ATP-dependent 6-phosphofructokinase, platelet type	PFKAP_HUMAN	15	4.97717	1.04977	SAHA	PMA	#NUM!	#NUM!	#NUM!
PMA / Mock	Q86UU0_C68_M1_0	Q86UU0	Carbamidomethyl (C)	-0.117146	0.117146	0.795923	0.177025	12	Q86UU0	BCL9L	B-cell CLL/lymphoma 9-like protein	BCL9L_HUMAN	18	-7.799	0.92201	PMA	Mock	#NUM!	#NUM!	#NUM!
SAHA / PMA	Q659C4_S906_M1_3	Q659C4	Phospho (STY)	0.0384105	0.0384105	0.795965	0.177033	8	Q659C4	LARP1B	La-related protein 1B	LAR1B_HUMAN	9	2.69817	1.02698	SAHA	PMA	#NUM!	#NUM!	#NUM!
PMA / Mock	Q8IYB3_S740_M2_3	Q8IYB3	Phospho (STY)	0.0235753	0.0235753	0.795972	0.177033	14	Q8IYB3	SRRM1	Serine/arginine repetitive matrix protein 1	SRRM1_HUMAN	94	1.64754	1.01648	PMA	Mock	#NUM!	#NUM!	#NUM!
SAHA / Mock	Q9NYP9_C231_M1_0	Q9NYP9	Carbamidomethyl (C)	-0.0833893	0.0833893	0.796067	0.177053	12	Q9NYP9	MIS18A	Protein Mis18-alpha	MS18A_HUMAN	8	-5.61623	0.943838	SAHA	Mock	#NUM!	#NUM!	#NUM!
Prostratin / PMA	Q96JM3_S286_M1_3	Q96JM3	Phospho (STY)	0.208778	0.208778	0.796159	0.177071	10	Q96JM3	CHAMP1	Chromosome alignment-maintaining phosphoprotein 1	CHAP1_HUMAN	53	15.5709	1.15571	Prostratin	PMA	#NUM!	#NUM!	#NUM!
Prostratin / PMA	Q9BWD1_C360_M1_0	Q9BWD1	Carbamidomethyl (C)	0.0599786	0.0599786	0.796222	0.177084	14	Q9BWD1	ACAT2	Acetyl-CoA acetyltransferase, cytosolic	THIC_HUMAN	7	4.24503	1.04245	Prostratin	PMA	#NUM!	#NUM!	#NUM!
Prostratin / SAHA	P13798_C30_M1_0	P13798	Carbamidomethyl (C)	-0.0961102	0.0961102	0.79628	0.177096	10	P13798	APEH	Acylamino-acid-releasing enzyme	ACPH_HUMAN	6	-6.4448	0.935552	Prostratin	SAHA	#NUM!	#NUM!	#NUM!
PMA / Mock	P13489_C220_M1_0	P13489	Carbamidomethyl (C)	0.088837	0.088837	0.796295	0.177097	10	P13489	RNH1	Ribonuclease inhibitor	RINI_HUMAN	17	6.35125	1.06351	PMA	Mock	#NUM!	#NUM!	#NUM!
Prostratin / SAHA	Q8NDV7_S991_M1_3	Q8NDV7	Phospho (STY)	0.0746725	0.0746725	0.796301	0.177097	12	Q8NDV7	TNRC6A	Trinucleotide repeat-containing gene 6A protein	TNR6A_HUMAN	27	5.31219	1.05312	Prostratin	SAHA	#NUM!	#NUM!	#NUM!
SAHA / Mock	Q8NG31_C1847_M1_0	Q8NG31	Carbamidomethyl (C)	-0.280882	0.280882	0.796307	0.177097	12	Q8NG31	KNL1	Kinetochore scaffold 1	KNL1_HUMAN	35	-17.6912	0.823088	SAHA	Mock	#NUM!	#NUM!	#NUM!
Prostratin / Mock	P55735_C153_M1_0	P55735	Carbamidomethyl (C)	-0.0144447	0.0144447	0.796383	0.177113	10	P55735	SEC13	Protein SEC13 homolog	SEC13_HUMAN	7	-0.996234	0.990038	Prostratin	Mock	#NUM!	#NUM!	#NUM!
Prostratin / PMA	Q9H2K8_S421_M1_3	Q9H2K8	Phospho (STY)	-0.0615234	0.0615234	0.796432	0.177122	14	Q9H2K8	TAOK3	Serine/threonine-protein kinase TAO3	TAOK3_HUMAN	8	-4.17483	0.958252	Prostratin	PMA	#NUM!	#NUM!	#NUM!
Prostratin / PMA	P33991_C212_M1_0	P33991	Carbamidomethyl (C)	0.0886333	0.0886333	0.796466	0.177129	14	P33991	MCM4	DNA replication licensing factor MCM4	MCM4_HUMAN	24	6.33624	1.06336	Prostratin	PMA	#NUM!	#NUM!	#NUM!
Prostratin / Mock	Q4AC94_S2328_M1_3	Q4AC94	Phospho (STY)	-0.0501305	0.0501305	0.796483	0.177131	12	Q4AC94	C2CD3	C2 domain-containing protein 3	C2CD3_HUMAN	23	-3.41511	0.965849	Prostratin	Mock	#NUM!	#NUM!	#NUM!
PMA / Mock	Q96G23_S349_M3_3	Q96G23	Phospho (STY)	-0.123164	0.123164	0.796536	0.177137	14	Q96G23	CERS2	Ceramide synthase 2	CERS2_HUMAN	2	-8.18281	0.918172	PMA	Mock	#NUM!	#NUM!	#NUM!
PMA / Mock	Q96G23_S348_M3_3	Q96G23	Phospho (STY)	-0.123164	0.123164	0.796536	0.177137	14	Q96G23	CERS2	Ceramide synthase 2	CERS2_HUMAN	2	-8.18281	0.918172	PMA	Mock	#NUM!	#NUM!	#NUM!
PMA / Mock	Q96G23_T346_M3_3	Q96G23	Phospho (STY)	-0.123164	0.123164	0.796536	0.177137	14	Q96G23	CERS2	Ceramide synthase 2	CERS2_HUMAN	2	-8.18281	0.918172	PMA	Mock	#NUM!	#NUM!	#NUM!
PMA / Mock	Q96G23_S341_M3_3	Q96G23	Phospho (STY)	-0.123164	0.123164	0.796536	0.177137	14	Q96G23	CERS2	Ceramide synthase 2	CERS2_HUMAN	2	-8.18281	0.918172	PMA	Mock	#NUM!	#NUM!	#NUM!
Prostratin / PMA	Q92841_C584_M1_0	Q92841	Carbamidomethyl (C)	0.0259624	0.0259624	0.796548	0.177138	14	Q92841	DDX17	Probable ATP-dependent RNA helicase DDX17	DDX17_HUMAN	21	1.81587	1.01816	Prostratin	PMA	#NUM!	#NUM!	#NUM!
Prostratin / PMA	Q15052_S684_M1_3	Q15052	Phospho (STY)	0.0078881	0.0078881	0.796558	0.177139	14	Q15052	ARHGEF6	Rho guanine nucleotide exchange factor 6	ARHG6_HUMAN	13	0.548259	1.00548	Prostratin	PMA	#NUM!	#NUM!	#NUM!
PMA / Mock	Q96BD8_S108_M1_3	Q96BD8	Phospho (STY)	0.0115326	0.0115326	0.796602	0.177148	14	Q96BD8	SKA1	Spindle and kinetochore-associated protein 1	SKA1_HUMAN	2	0.802584	1.00803	PMA	Mock	#NUM!	#NUM!	#NUM!
Prostratin / Mock	Q14699_S199_M1_3	Q14699	Phospho (STY)	0.0293155	0.0293155	0.796611	0.177148	16	Q14699	RFTN1	Raftlin	RFTN1_HUMAN	10	2.05278	1.02053	Prostratin	Mock	#NUM!	#NUM!	#NUM!
Prostratin / PMA	Q96RT1_M607_M1_2	Q96RT1	Oxidation (M)	-0.0687937	0.0687937	0.796682	0.17716	14	Q96RT1	ERBIN	Erbin	ERBIN_HUMAN	41	-4.65651	0.953435	Prostratin	PMA	#NUM!	#NUM!	#NUM!
Prostratin / Mock	Q9UQ35_T866_M3_3	Q9UQ35	Phospho (STY)	-0.123263	0.123263	0.796682	0.17716	16	Q9UQ35	SRRM2	Serine/arginine repetitive matrix protein 2	SRRM2_HUMAN	208	-8.18909	0.918109	Prostratin	Mock	#NUM!	#NUM!	#NUM!
Prostratin / Mock	Q9UQ35_S857_M3_3	Q9UQ35	Phospho (STY)	-0.123263	0.123263	0.796682	0.17716	16	Q9UQ35	SRRM2	Serine/arginine repetitive matrix protein 2	SRRM2_HUMAN	208	-8.18909	0.918109	Prostratin	Mock	#NUM!	#NUM!	#NUM!
PMA / Mock	Q7KZF4_S150_M1_3	Q7KZF4	Phospho (STY)	-0.0182315	0.0182315	0.796831	0.177192	14	Q7KZF4	SND1	Staphylococcal nuclease domain-containing protein 1	SND1_HUMAN	28	-1.25576	0.987442	PMA	Mock	#NUM!	#NUM!	#NUM!
Prostratin / PMA	Q8IX15_T451_M1_3	Q8IX15	Phospho (STY)	-0.0264286	0.0264286	0.796866	0.177198	14	Q8IX15	HOMEZ	Homeobox and leucine zipper protein Homez	HOMEZ_HUMAN	6	-1.81522	0.981848	Prostratin	PMA	#NUM!	#NUM!	#NUM!
Prostratin / PMA	P61160_C11_M1_0	P61160	Carbamidomethyl (C)	0.0965511	0.0965511	0.79694	0.177213	14	P61160	ACTR2	Actin-related protein 2	ARP2_HUMAN	8	6.92144	1.06921	Prostratin	PMA	#NUM!	#NUM!	#NUM!
Prostratin / PMA	Q92522_S33_M1_3	Q92522	Phospho (STY)	-0.183725	0.183725	0.796993	0.177222	8	Q92522	H1-10	Histone H1.10	H1X_HUMAN	6	-11.9573	0.880427	Prostratin	PMA	#NUM!	#NUM!	#NUM!
Prostratin / Mock	Q9P275_C903_M1_0	Q9P275	Carbamidomethyl (C)	0.0608215	0.0608215	0.796989	0.177222	16	Q9P275	USP36	Ubiquitin carboxyl-terminal hydrolase 36	UBP36_HUMAN	27	4.30595	1.04306	Prostratin	Mock	#NUM!	#NUM!	#NUM!
Prostratin / PMA	O60832_S494_M2_3	O60832	Phospho (STY)	-0.0182677	0.0182677	0.797009	0.177223	14	O60832	DKC1	H/ACA ribonucleoprotein complex subunit DKC1	DKC1_HUMAN	12	-1.25824	0.987418	Prostratin	PMA	#NUM!	#NUM!	#NUM!
Prostratin / PMA	O60832_S485_M2_3	O60832	Phospho (STY)	-0.0182677	0.0182677	0.797009	0.177223	14	O60832	DKC1	H/ACA ribonucleoprotein complex subunit DKC1	DKC1_HUMAN	12	-1.25824	0.987418	Prostratin	PMA	#NUM!	#NUM!	#NUM!
Prostratin / PMA	O75509_S541_M1_3	O75509	Phospho (STY)	0.0246417	0.0246417	0.797057	0.177232	12	O75509	TNFRSF21	Tumor necrosis factor receptor superfamily member 21	TNR21_HUMAN	2	1.7227	1.01723	Prostratin	PMA	#NUM!	#NUM!	#NUM!
Prostratin / PMA	Q68EM7_S575_M1_3	Q68EM7	Phospho (STY)	-0.029298	0.029298	0.797128	0.177246	14	Q68EM7	ARHGAP17	Rho GTPase-activating protein 17	RHG17_HUMAN	16	-2.0103	0.979897	Prostratin	PMA	#NUM!	#NUM!	#NUM!
Prostratin / PMA	O60825_S493_M1_3	O60825	Phospho (STY)	0.0323444	0.0323444	0.797159	0.17725	14	O60825	PFKFB2	6-phosphofructo-2-kinase/fructose-2,6-bisphosphatase 2	F262_HUMAN	8	2.26726	1.02267	Prostratin	PMA	#NUM!	#NUM!	#NUM!
Prostratin / Mock	Q9ULX6_C128_M1_0	Q9ULX6	Carbamidomethyl (C)	0.0395316	0.0395316	0.797157	0.17725	12	Q9ULX6	AKAP8L	A-kinase anchor protein 8-like	AKP8L_HUMAN	10	2.77801	1.02778	Prostratin	Mock	#NUM!	#NUM!	#NUM!
Prostratin / SAHA	Q9P1Y6_T917_M2_3	Q9P1Y6	Phospho (STY)	-0.00870434	0.00870434	0.797203	0.177257	16	Q9P1Y6	PHRF1	PHD and RING finger domain-containing protein 1	PHRF1_HUMAN	32	-0.601522	0.993985	Prostratin	SAHA	#NUM!	#NUM!	#NUM!
Prostratin / SAHA	Q9P1Y6_S915_M2_3	Q9P1Y6	Phospho (STY)	-0.00870434	0.00870434	0.797203	0.177257	16	Q9P1Y6	PHRF1	PHD and RING finger domain-containing protein 1	PHRF1_HUMAN	32	-0.601522	0.993985	Prostratin	SAHA	#NUM!	#NUM!	#NUM!
Prostratin / PMA	P82094_C431_M1_0	P82094	Carbamidomethyl (C)	0.0869248	0.0869248	0.797229	0.177261	14	P82094	TMF1	TATA element modulatory factor	TMF1_HUMAN	19	6.21038	1.0621	Prostratin	PMA	#NUM!	#NUM!	#NUM!
SAHA / Mock	Q9BXP5_S136_M1_3	Q9BXP5	Phospho (STY)	0.0276163	0.0276163	0.797234	0.177261	16	Q9BXP5	SRRT	Serrate RNA effector molecule homolog	SRRT_HUMAN	33	1.93266	1.01933	SAHA	Mock	#NUM!	#NUM!	#NUM!
PMA / Mock	O14978_S331_M1_3	O14978	Phospho (STY)	-0.0144221	0.0144221	0.797292	0.177273	14	O14978	ZNF263	Zinc finger protein 263	ZN263_HUMAN	5	-0.994681	0.990053	PMA	Mock	#NUM!	#NUM!	#NUM!
PMA / Mock	Q9BYW2_T1853_M1_3	Q9BYW2	Phospho (STY)	-0.0457347	0.0457347	0.797337	0.177282	12	Q9BYW2	SETD2	Histone-lysine N-methyltransferase SETD2	SETD2_HUMAN	47	-3.12037	0.968796	PMA	Mock	#NUM!	#NUM!	#NUM!
Prostratin / PMA	Q9BQS8_S342_M1_3	Q9BQS8	Phospho (STY)	-0.0836258	0.0836258	0.7974	0.177294	14	Q9BQS8	FYCO1	FYVE and coiled-coil domain-containing protein 1	FYCO1_HUMAN	7	-5.6317	0.943683	Prostratin	PMA	#NUM!	#NUM!	#NUM!
Prostratin / Mock	O75044_S427_M1_3	O75044;P0DJJ0;P0DMP2	Phospho (STY)	-0.0784074	0.0784074	0.797431	0.177297	8	O75044;P0DJJ0;P0DMP2	SRGAP2;SRGAP2C;SRGAP2B	SLIT-ROBO Rho GTPase-activating protein 2;SLIT-ROBO Rho GTPase-activating protein 2C;SLIT-ROBO Rho GTPase-activating protein 2B	SRGP2_HUMAN;SRG2C_HUMAN;SRG2B_HUMAN	3	-5.28974	0.947103	Prostratin	Mock	#NUM!	#NUM!	#NUM!
Prostratin / Mock	P0DJJ0_S427_M1_3	O75044;P0DJJ0;P0DMP2	Phospho (STY)	-0.0784074	0.0784074	0.797431	0.177297	8	O75044;P0DJJ0;P0DMP2	SRGAP2;SRGAP2C;SRGAP2B	SLIT-ROBO Rho GTPase-activating protein 2;SLIT-ROBO Rho GTPase-activating protein 2C;SLIT-ROBO Rho GTPase-activating protein 2B	SRGP2_HUMAN;SRG2C_HUMAN;SRG2B_HUMAN	3	-5.28974	0.947103	Prostratin	Mock	#NUM!	#NUM!	#NUM!
Prostratin / Mock	P0DMP2_S426_M1_3	O75044;P0DJJ0;P0DMP2	Phospho (STY)	-0.0784074	0.0784074	0.797431	0.177297	8	O75044;P0DJJ0;P0DMP2	SRGAP2;SRGAP2C;SRGAP2B	SLIT-ROBO Rho GTPase-activating protein 2;SLIT-ROBO Rho GTPase-activating protein 2C;SLIT-ROBO Rho GTPase-activating protein 2B	SRGP2_HUMAN;SRG2C_HUMAN;SRG2B_HUMAN	3	-5.28974	0.947103	Prostratin	Mock	#NUM!	#NUM!	#NUM!
Prostratin / PMA	P13796_M166_M1_2	P13796;P13797	Oxidation (M)	-0.0182615	0.0182615	0.797544	0.177317	14	P13796;P13797	LCP1;PLS3	Plastin-2;Plastin-3	PLSL_HUMAN;PLST_HUMAN	5	-1.25781	0.987422	Prostratin	PMA	#NUM!	#NUM!	#NUM!
Prostratin / PMA	P13797_M169_M1_2	P13796;P13797	Oxidation (M)	-0.0182615	0.0182615	0.797544	0.177317	14	P13796;P13797	LCP1;PLS3	Plastin-2;Plastin-3	PLSL_HUMAN;PLST_HUMAN	5	-1.25781	0.987422	Prostratin	PMA	#NUM!	#NUM!	#NUM!
Prostratin / SAHA	Q13442_S176_M1_3	Q13442	Phospho (STY)	-0.0305848	0.0305848	0.797556	0.177317	16	Q13442	PDAP1	28 kDa heat- and acid-stable phosphoprotein	HAP28_HUMAN	6	-2.09767	0.979023	Prostratin	SAHA	#NUM!	#NUM!	#NUM!
Prostratin / PMA	Q9NYZ3_S611_M1_3	Q9NYZ3	Phospho (STY)	0.0129863	0.0129863	0.797555	0.177317	14	Q9NYZ3	GTSE1	G2 and S phase-expressed protein 1	GTSE1_HUMAN	31	0.904202	1.00904	Prostratin	PMA	#NUM!	#NUM!	#NUM!
PMA / Mock	Q9P0L0_S3_M1_3	Q9P0L0	Phospho (STY)	-0.0700311	0.0700311	0.797534	0.177317	12	Q9P0L0	VAPA	Vesicle-associated membrane protein-associated protein A	VAPA_HUMAN	9	-4.73826	0.952617	PMA	Mock	#NUM!	#NUM!	#NUM!
Prostratin / SAHA	Q16629_S194_M2_3	Q16629	Phospho (STY)	0.0680056	0.0680056	0.797678	0.177343	12	Q16629	SRSF7	Serine/arginine-rich splicing factor 7	SRSF7_HUMAN	14	4.82665	1.04827	Prostratin	SAHA	#NUM!	#NUM!	#NUM!
Prostratin / PMA	Q9BRR9_C548_M2_0	Q9BRR9	Carbamidomethyl (C)	0.0570831	0.0570831	0.797853	0.177379	10	Q9BRR9	ARHGAP9	Rho GTPase-activating protein 9	RHG09_HUMAN	9	4.03602	1.04036	Prostratin	PMA	#NUM!	#NUM!	#NUM!
Prostratin / PMA	Q9BRR9_C542_M2_0	Q9BRR9	Carbamidomethyl (C)	0.0570831	0.0570831	0.797853	0.177379	10	Q9BRR9	ARHGAP9	Rho GTPase-activating protein 9	RHG09_HUMAN	9	4.03602	1.04036	Prostratin	PMA	#NUM!	#NUM!	#NUM!
SAHA / Mock	Q6VN20_S367_M2_3	Q6VN20	Phospho (STY)	0.0100222	0.0100222	0.797933	0.177396	8	Q6VN20	RANBP10	Ran-binding protein 10	RBP10_HUMAN	7	0.697107	1.00697	SAHA	Mock	#NUM!	#NUM!	#NUM!
Prostratin / PMA	Q9H930_S180_M1_3	Q9H930	Phospho (STY)	0.0256984	0.0256984	0.797991	0.177407	14	Q9H930	SP140L	Nuclear body protein SP140-like protein	SP14L_HUMAN	5	1.79724	1.01797	Prostratin	PMA	#NUM!	#NUM!	#NUM!
PMA / Mock	O95218_C15_M1_0	O95218	Carbamidomethyl (C)	-0.0297405	0.0297405	0.798023	0.177411	14	O95218	ZRANB2	Zinc finger Ran-binding domain-containing protein 2	ZRAB2_HUMAN	16	-2.04035	0.979596	PMA	Mock	#NUM!	#NUM!	#NUM!
PMA / Mock	P27348_C25_M1_0	P27348	Carbamidomethyl (C)	0.101983	0.101983	0.798029	0.177411	14	P27348	YWHAQ	14-3-3 protein theta	1433T_HUMAN	10	7.32477	1.07325	PMA	Mock	#NUM!	#NUM!	#NUM!
PMA / Mock	Q7Z7E8_C40_M1_0	Q7Z7E8	Carbamidomethyl (C)	-0.0293242	0.0293242	0.798022	0.177411	14	Q7Z7E8	UBE2Q1	Ubiquitin-conjugating enzyme E2 Q1	UB2Q1_HUMAN	2	-2.01208	0.979879	PMA	Mock	#NUM!	#NUM!	#NUM!
SAHA / PMA	Q13813_C2233_M1_0	Q13813	Carbamidomethyl (C)	0.0795756	0.0795756	0.798047	0.177414	14	Q13813	SPTAN1	Spectrin alpha chain, non-erythrocytic 1	SPTN1_HUMAN	99	5.67071	1.05671	SAHA	PMA	#NUM!	#NUM!	#NUM!
Prostratin / Mock	O76064_C300_M1_0	O76064	Carbamidomethyl (C)	0.118385	0.118385	0.798133	0.177428	14	O76064	RNF8	E3 ubiquitin-protein ligase RNF8	RNF8_HUMAN	3	8.5519	1.08552	Prostratin	Mock	#NUM!	#NUM!	#NUM!
Prostratin / Mock	O76064_M288_M1_2	O76064	Oxidation (M)	0.118385	0.118385	0.798133	0.177428	14	O76064	RNF8	E3 ubiquitin-protein ligase RNF8	RNF8_HUMAN	3	8.5519	1.08552	Prostratin	Mock	#NUM!	#NUM!	#NUM!
Prostratin / PMA	Q2M2I8_S678_M1_3	Q2M2I8	Phospho (STY)	0.0927598	0.0927598	0.798133	0.177428	12	Q2M2I8	AAK1	AP2-associated protein kinase 1	AAK1_HUMAN	19	6.64082	1.06641	Prostratin	PMA	#NUM!	#NUM!	#NUM!
SAHA / PMA	P49368_Y274_M1_3	P49368	Phospho (STY)	0.0553852	0.0553852	0.798116	0.177428	12	P49368	CCT3	T-complex protein 1 subunit gamma	TCPG_HUMAN	31	3.91365	1.03914	SAHA	PMA	#NUM!	#NUM!	#NUM!
SAHA / Mock	Q6VN20_S369_M2_3	Q6VN20	Phospho (STY)	0.0100222	0.0100222	0.798173	0.177435	8	Q6VN20	RANBP10	Ran-binding protein 10	RBP10_HUMAN	7	0.697107	1.00697	SAHA	Mock	#NUM!	#NUM!	#NUM!
Prostratin / PMA	Q86U44_S17_M1_3	Q86U44	Phospho (STY)	0.0627862	0.0627862	0.798322	0.177467	14	Q86U44	METTL3	N6-adenosine-methyltransferase catalytic subunit	MTA70_HUMAN	9	4.4481	1.04448	Prostratin	PMA	#NUM!	#NUM!	#NUM!
Prostratin / PMA	Q8IXH7_C398_M2_0	Q8IXH7	Carbamidomethyl (C)	0.139886	0.139886	0.798348	0.17747	14	Q8IXH7	NELFCD	Negative elongation factor C/D	NELFD_HUMAN	4	10.1818	1.10182	Prostratin	PMA	#NUM!	#NUM!	#NUM!
Prostratin / PMA	Q8IXH7_C397_M2_0	Q8IXH7	Carbamidomethyl (C)	0.139886	0.139886	0.798348	0.17747	14	Q8IXH7	NELFCD	Negative elongation factor C/D	NELFD_HUMAN	4	10.1818	1.10182	Prostratin	PMA	#NUM!	#NUM!	#NUM!
Prostratin / PMA	Q05086_C198_M1_0	Q05086	Carbamidomethyl (C)	-0.0645836	0.0645836	0.798371	0.177473	14	Q05086	UBE3A	Ubiquitin-protein ligase E3A	UBE3A_HUMAN	5	-4.37788	0.956221	Prostratin	PMA	#NUM!	#NUM!	#NUM!
SAHA / Mock	Q5T7B8_S102_M1_3	Q5T7B8	Phospho (STY)	-0.098814	0.098814	0.798469	0.177494	14	Q5T7B8	KIF24	Kinesin-like protein KIF24	KIF24_HUMAN	16	-6.61997	0.9338	SAHA	Mock	#NUM!	#NUM!	#NUM!
PMA / Mock	O14647_C1472_M1_0	O14647	Carbamidomethyl (C)	0.121965	0.121965	0.798581	0.177514	14	O14647	CHD2	Chromodomain-helicase-DNA-binding protein 2	CHD2_HUMAN	21	8.82163	1.08822	PMA	Mock	#NUM!	#NUM!	#NUM!
Prostratin / Mock	O75376_S1322_M1_3	O75376	Phospho (STY)	0.0167397	0.0167397	0.798575	0.177514	16	O75376	NCOR1	Nuclear receptor corepressor 1	NCOR1_HUMAN	66	1.16707	1.01167	Prostratin	Mock	#NUM!	#NUM!	#NUM!
SAHA / PMA	Q9NTI5_T1370_M2_3	Q9NTI5	Phospho (STY)	0.109369	0.109369	0.798571	0.177514	12	Q9NTI5	PDS5B	Sister chromatid cohesion protein PDS5 homolog B	PDS5B_HUMAN	29	7.8756	1.07876	SAHA	PMA	#NUM!	#NUM!	#NUM!
SAHA / Mock	O75369_M290_M1_2	O75369	Oxidation (M)	-0.0784236	0.0784236	0.798685	0.177531	10	O75369	FLNB	Filamin-B	FLNB_HUMAN	76	-5.29081	0.947092	SAHA	Mock	#NUM!	#NUM!	#NUM!
Prostratin / Mock	P51668_C85_M1_0	P51668;P61077;P62837;Q9Y2X8	Carbamidomethyl (C)	-0.173419	0.173419	0.798686	0.177531	8	P51668;P61077;P62837;Q9Y2X8	UBE2D1;UBE2D3;UBE2D2;UBE2D4	Ubiquitin-conjugating enzyme E2 D1;Ubiquitin-conjugating enzyme E2 D3;Ubiquitin-conjugating enzyme E2 D2;Ubiquitin-conjugating enzyme E2 D4	UB2D1_HUMAN;UB2D3_HUMAN;UB2D2_HUMAN;UB2D4_HUMAN	1	-11.3261	0.886739	Prostratin	Mock	#NUM!	#NUM!	#NUM!
Prostratin / Mock	P61077_C85_M1_0	P51668;P61077;P62837;Q9Y2X8	Carbamidomethyl (C)	-0.173419	0.173419	0.798686	0.177531	8	P51668;P61077;P62837;Q9Y2X8	UBE2D1;UBE2D3;UBE2D2;UBE2D4	Ubiquitin-conjugating enzyme E2 D1;Ubiquitin-conjugating enzyme E2 D3;Ubiquitin-conjugating enzyme E2 D2;Ubiquitin-conjugating enzyme E2 D4	UB2D1_HUMAN;UB2D3_HUMAN;UB2D2_HUMAN;UB2D4_HUMAN	1	-11.3261	0.886739	Prostratin	Mock	#NUM!	#NUM!	#NUM!
Prostratin / Mock	P62837_C85_M1_0	P51668;P61077;P62837;Q9Y2X8	Carbamidomethyl (C)	-0.173419	0.173419	0.798686	0.177531	8	P51668;P61077;P62837;Q9Y2X8	UBE2D1;UBE2D3;UBE2D2;UBE2D4	Ubiquitin-conjugating enzyme E2 D1;Ubiquitin-conjugating enzyme E2 D3;Ubiquitin-conjugating enzyme E2 D2;Ubiquitin-conjugating enzyme E2 D4	UB2D1_HUMAN;UB2D3_HUMAN;UB2D2_HUMAN;UB2D4_HUMAN	1	-11.3261	0.886739	Prostratin	Mock	#NUM!	#NUM!	#NUM!
Prostratin / Mock	Q9Y2X8_C85_M1_0	P51668;P61077;P62837;Q9Y2X8	Carbamidomethyl (C)	-0.173419	0.173419	0.798686	0.177531	8	P51668;P61077;P62837;Q9Y2X8	UBE2D1;UBE2D3;UBE2D2;UBE2D4	Ubiquitin-conjugating enzyme E2 D1;Ubiquitin-conjugating enzyme E2 D3;Ubiquitin-conjugating enzyme E2 D2;Ubiquitin-conjugating enzyme E2 D4	UB2D1_HUMAN;UB2D3_HUMAN;UB2D2_HUMAN;UB2D4_HUMAN	1	-11.3261	0.886739	Prostratin	Mock	#NUM!	#NUM!	#NUM!
Prostratin / Mock	O96013_S167_M1_3	O96013	Phospho (STY)	-0.0552569	0.0552569	0.798691	0.177531	8	O96013	PAK4	Serine/threonine-protein kinase PAK 4	PAK4_HUMAN	12	-3.75769	0.962423	Prostratin	Mock	#NUM!	#NUM!	#NUM!
SAHA / PMA	Q9H0U9_S436_M1_3	Q9H0U9	Phospho (STY)	-0.0257237	0.0257237	0.798737	0.177539	12	Q9H0U9	TSPYL1	Testis-specific Y-encoded-like protein 1	TSYL1_HUMAN	1	-1.76723	0.982328	SAHA	PMA	#NUM!	#NUM!	#NUM!
Prostratin / PMA	Q8ND76_S71_M1_3	Q8ND76;Q8N7R7	Phospho (STY)	0.0693511	0.0693511	0.798778	0.177546	12	Q8ND76;Q8N7R7	CCNY;CCNYL1	Cyclin-Y;Cyclin-Y-like protein 1	CCNY_HUMAN;CCYL1_HUMAN	1	4.92447	1.04924	Prostratin	PMA	#NUM!	#NUM!	#NUM!
Prostratin / PMA	Q8N7R7_S93_M1_3	Q8ND76;Q8N7R7	Phospho (STY)	0.0693511	0.0693511	0.798778	0.177546	12	Q8ND76;Q8N7R7	CCNY;CCNYL1	Cyclin-Y;Cyclin-Y-like protein 1	CCNY_HUMAN;CCYL1_HUMAN	1	4.92447	1.04924	Prostratin	PMA	#NUM!	#NUM!	#NUM!
Prostratin / PMA	Q6IN85_Y806_M1_3	Q6IN85	Phospho (STY)	0.0136949	0.0136949	0.798828	0.177555	14	Q6IN85	PPP4R3A	Serine/threonine-protein phosphatase 4 regulatory subunit 3A	P4R3A_HUMAN	11	0.953781	1.00954	Prostratin	PMA	#NUM!	#NUM!	#NUM!
Prostratin / PMA	P17542_M118_M1_2	P17542	Oxidation (M)	0.0518359	0.0518359	0.798844	0.177558	14	P17542	TAL1	T-cell acute lymphocytic leukemia protein 1	TAL1_HUMAN	4	3.65832	1.03658	Prostratin	PMA	#NUM!	#NUM!	#NUM!
PMA / Mock	P62995_C119_M2_0	P62995	Carbamidomethyl (C)	-0.156956	0.156956	0.79895	0.177578	10	P62995	TRA2B	Transformer-2 protein homolog beta	TRA2B_HUMAN	13	-10.3085	0.896915	PMA	Mock	#NUM!	#NUM!	#NUM!
PMA / Mock	P62995_C118_M2_0	P62995	Carbamidomethyl (C)	-0.156956	0.156956	0.79895	0.177578	10	P62995	TRA2B	Transformer-2 protein homolog beta	TRA2B_HUMAN	13	-10.3085	0.896915	PMA	Mock	#NUM!	#NUM!	#NUM!
PMA / Mock	O15294_C417_M1_0	O15294	Carbamidomethyl (C)	-0.0587104	0.0587104	0.798953	0.177578	8	O15294	OGT	UDP-N-acetylglucosamine--peptide N-acetylglucosaminyltransferase 110 kDa subunit	OGT1_HUMAN	6	-3.9878	0.960122	PMA	Mock	#NUM!	#NUM!	#NUM!
Prostratin / PMA	Q9UDY2_S244_M1_3	Q9UDY2	Phospho (STY)	0.0297482	0.0297482	0.799027	0.177593	14	Q9UDY2	TJP2	Tight junction protein ZO-2	ZO2_HUMAN	29	2.0834	1.02083	Prostratin	PMA	#NUM!	#NUM!	#NUM!
Prostratin / SAHA	P14649_C89_M1_0	P14649;P60660	Carbamidomethyl (C)	-0.0261852	0.0261852	0.799056	0.177596	16	P14649;P60660	MYL6B;MYL6	Myosin light chain 6B;Myosin light polypeptide 6	MYL6B_HUMAN;MYL6_HUMAN	2	-1.79865	0.982014	Prostratin	SAHA	#NUM!	#NUM!	#NUM!
Prostratin / SAHA	P60660_C32_M1_0	P14649;P60660	Carbamidomethyl (C)	-0.0261852	0.0261852	0.799056	0.177596	16	P14649;P60660	MYL6B;MYL6	Myosin light chain 6B;Myosin light polypeptide 6	MYL6B_HUMAN;MYL6_HUMAN	2	-1.79865	0.982014	Prostratin	SAHA	#NUM!	#NUM!	#NUM!
Prostratin / SAHA	Q96RU3_C555_M1_0	Q96RU3	Carbamidomethyl (C)	-0.0211775	0.0211775	0.799105	0.177604	16	Q96RU3	FNBP1	Formin-binding protein 1	FNBP1_HUMAN	15	-1.45719	0.985428	Prostratin	SAHA	#NUM!	#NUM!	#NUM!
SAHA / Mock	Q9UBT2_C129_M1_0	Q9UBT2	Carbamidomethyl (C)	0.138145	0.138145	0.799105	0.177604	12	Q9UBT2	UBA2	SUMO-activating enzyme subunit 2	SAE2_HUMAN	13	10.0489	1.10049	SAHA	Mock	#NUM!	#NUM!	#NUM!
Prostratin / SAHA	Q7Z7A1_S2202_M1_3	Q7Z7A1	Phospho (STY)	0.0383994	0.0383994	0.799114	0.177605	14	Q7Z7A1	CNTRL	Centriolin	CNTRL_HUMAN	8	2.69738	1.02697	Prostratin	SAHA	#NUM!	#NUM!	#NUM!
Prostratin / PMA	Q08117_S196_M1_3	Q08117	Phospho (STY)	-0.237663	0.237663	0.7992	0.177621	14	Q08117	TLE5	TLE family member 5	TLE5_HUMAN	2	-15.1882	0.848118	Prostratin	PMA	#NUM!	#NUM!	#NUM!
PMA / Mock	Q8IYB3_S560_M1_3	Q8IYB3	Phospho (STY)	0.0460301	0.0460301	0.799197	0.177621	8	Q8IYB3	SRRM1	Serine/arginine repetitive matrix protein 1	SRRM1_HUMAN	94	3.24201	1.03242	PMA	Mock	#NUM!	#NUM!	#NUM!
SAHA / PMA	Q8IY92_S1185_M1_3	Q8IY92	Phospho (STY)	0.0185365	0.0185365	0.799294	0.17764	14	Q8IY92	SLX4	Structure-specific endonuclease subunit SLX4	SLX4_HUMAN	28	1.29314	1.01293	SAHA	PMA	#NUM!	#NUM!	#NUM!
Prostratin / PMA	P20963_Y142_M1_3	P20963	Phospho (STY)	0.0601893	0.0601893	0.79933	0.177647	10	P20963	CD247	T-cell surface glycoprotein CD3 zeta chain	CD3Z_HUMAN	6	4.26026	1.0426	Prostratin	PMA	#NUM!	#NUM!	#NUM!
Prostratin / PMA	Q9UQ35_S2706_M2_3	Q9UQ35	Phospho (STY)	0.00895166	0.00895166	0.79936	0.177651	14	Q9UQ35	SRRM2	Serine/arginine repetitive matrix protein 2	SRRM2_HUMAN	208	0.622411	1.00622	Prostratin	PMA	#NUM!	#NUM!	#NUM!
Prostratin / PMA	Q9UQ35_S2702_M2_3	Q9UQ35	Phospho (STY)	0.00895166	0.00895166	0.79936	0.177651	14	Q9UQ35	SRRM2	Serine/arginine repetitive matrix protein 2	SRRM2_HUMAN	208	0.622411	1.00622	Prostratin	PMA	#NUM!	#NUM!	#NUM!
SAHA / Mock	O00429_M508_M1_2	O00429	Oxidation (M)	0.114136	0.114136	0.799433	0.177666	12	O00429	DNM1L	Dynamin-1-like protein	DNM1L_HUMAN	13	8.23265	1.08233	SAHA	Mock	#NUM!	#NUM!	#NUM!
Prostratin / Mock	P09132_C94_M1_0	P09132	Carbamidomethyl (C)	0.0211583	0.0211583	0.79944	0.177666	16	P09132	SRP19	Signal recognition particle 19 kDa protein	SRP19_HUMAN	5	1.47739	1.01477	Prostratin	Mock	#NUM!	#NUM!	#NUM!
Prostratin / PMA	P68104_C111_M1_0	P68104;Q05639;Q5VTE0	Carbamidomethyl (C)	0.0308645	0.0308645	0.79946	0.177666	14	P68104;Q05639;Q5VTE0	EEF1A1;EEF1A2;EEF1A1P5	Elongation factor 1-alpha 1;Elongation factor 1-alpha 2;Putative elongation factor 1-alpha-like 3	EF1A1_HUMAN;EF1A2_HUMAN;EF1A3_HUMAN	9	2.16241	1.02162	Prostratin	PMA	#NUM!	#NUM!	#NUM!
Prostratin / PMA	Q05639_C111_M1_0	P68104;Q05639;Q5VTE0	Carbamidomethyl (C)	0.0308645	0.0308645	0.79946	0.177666	14	P68104;Q05639;Q5VTE0	EEF1A1;EEF1A2;EEF1A1P5	Elongation factor 1-alpha 1;Elongation factor 1-alpha 2;Putative elongation factor 1-alpha-like 3	EF1A1_HUMAN;EF1A2_HUMAN;EF1A3_HUMAN	9	2.16241	1.02162	Prostratin	PMA	#NUM!	#NUM!	#NUM!
Prostratin / PMA	Q5VTE0_C111_M1_0	P68104;Q05639;Q5VTE0	Carbamidomethyl (C)	0.0308645	0.0308645	0.79946	0.177666	14	P68104;Q05639;Q5VTE0	EEF1A1;EEF1A2;EEF1A1P5	Elongation factor 1-alpha 1;Elongation factor 1-alpha 2;Putative elongation factor 1-alpha-like 3	EF1A1_HUMAN;EF1A2_HUMAN;EF1A3_HUMAN	9	2.16241	1.02162	Prostratin	PMA	#NUM!	#NUM!	#NUM!
SAHA / PMA	P22626_S259_M1_3	P22626	Phospho (STY)	0.0219022	0.0219022	0.799497	0.177673	14	P22626	HNRNPA2B1	Heterogeneous nuclear ribonucleoproteins A2/B1	ROA2_HUMAN	21	1.52973	1.0153	SAHA	PMA	#NUM!	#NUM!	#NUM!
Prostratin / PMA	Q14693_S162_M1_3	Q14693	Phospho (STY)	-0.333023	0.333023	0.799522	0.177677	10	Q14693	LPIN1	Phosphatidate phosphatase LPIN1	LPIN1_HUMAN	11	-20.6129	0.793871	Prostratin	PMA	#NUM!	#NUM!	#NUM!
Prostratin / PMA	Q4VCS5_T1061_M1_3	Q4VCS5	Phospho (STY)	-0.0677684	0.0677684	0.799552	0.177682	10	Q4VCS5	AMOT	Angiomotin	AMOT_HUMAN	7	-4.58873	0.954113	Prostratin	PMA	#NUM!	#NUM!	#NUM!
PMA / Mock	P23368_C274_M1_0	P23368	Carbamidomethyl (C)	-0.080191	0.080191	0.799563	0.177683	14	P23368	ME2	NAD-dependent malic enzyme, mitochondrial	MAOM_HUMAN	9	-5.40676	0.945932	PMA	Mock	#NUM!	#NUM!	#NUM!
Prostratin / PMA	Q8WYL5_S897_M1_3	Q8WYL5	Phospho (STY)	0.0236747	0.0236747	0.799643	0.1777	14	Q8WYL5	SSH1	Protein phosphatase Slingshot homolog 1	SSH1_HUMAN	18	1.65455	1.01655	Prostratin	PMA	#NUM!	#NUM!	#NUM!
Prostratin / PMA	Q14677_S232_M2_3	Q14677	Phospho (STY)	-0.0474347	0.0474347	0.799766	0.177724	14	Q14677	CLINT1	Clathrin interactor 1	EPN4_HUMAN	16	-3.23446	0.967655	Prostratin	PMA	#NUM!	#NUM!	#NUM!
Prostratin / PMA	Q14677_S227_M2_3	Q14677	Phospho (STY)	-0.0474347	0.0474347	0.799766	0.177724	14	Q14677	CLINT1	Clathrin interactor 1	EPN4_HUMAN	16	-3.23446	0.967655	Prostratin	PMA	#NUM!	#NUM!	#NUM!
SAHA / Mock	Q9NTJ3_S22_M2_3	Q9NTJ3	Phospho (STY)	-0.105081	0.105081	0.799798	0.17773	14	Q9NTJ3	SMC4	Structural maintenance of chromosomes protein 4	SMC4_HUMAN	24	-7.02475	0.929753	SAHA	Mock	#NUM!	#NUM!	#NUM!
Prostratin / Mock	O00512_S278_M1_3	O00512	Phospho (STY)	-0.00891375	0.00891375	0.799894	0.17775	16	O00512	BCL9	B-cell CLL/lymphoma 9 protein	BCL9_HUMAN	22	-0.61595	0.993841	Prostratin	Mock	#NUM!	#NUM!	#NUM!
Prostratin / PMA	Q14571_S1160_M1_3	Q14571	Phospho (STY)	-0.0272017	0.0272017	0.799901	0.17775	12	Q14571	ITPR2	Inositol 1,4,5-trisphosphate-gated calcium channel ITPR2	ITPR2_HUMAN	9	-1.86781	0.981322	Prostratin	PMA	#NUM!	#NUM!	#NUM!
Prostratin / PMA	P28066_C165_M1_0	P28066	Carbamidomethyl (C)	0.0172076	0.0172076	0.799958	0.177759	14	P28066	PSMA5	Proteasome subunit alpha type-5	PSA5_HUMAN	11	1.19988	1.012	Prostratin	PMA	#NUM!	#NUM!	#NUM!
Prostratin / Mock	Q8WVC0_S171_M2_3	Q8WVC0	Phospho (STY)	0.0450573	0.0450573	0.799952	0.177759	16	Q8WVC0	LEO1	RNA polymerase-associated protein LEO1	LEO1_HUMAN	29	3.17242	1.03172	Prostratin	Mock	#NUM!	#NUM!	#NUM!
Prostratin / Mock	Q8WVC0_S162_M2_3	Q8WVC0	Phospho (STY)	0.0450573	0.0450573	0.799952	0.177759	16	Q8WVC0	LEO1	RNA polymerase-associated protein LEO1	LEO1_HUMAN	29	3.17242	1.03172	Prostratin	Mock	#NUM!	#NUM!	#NUM!
Prostratin / PMA	P32519_S168_M2_3	P32519	Phospho (STY)	-0.0553593	0.0553593	0.799971	0.17776	14	P32519	ELF1	ETS-related transcription factor Elf-1	ELF1_HUMAN	16	-3.76453	0.962355	Prostratin	PMA	#NUM!	#NUM!	#NUM!
Prostratin / PMA	Q9UQ35_S449_M3_3	Q9UQ35	Phospho (STY)	-0.110423	0.110423	0.799986	0.177762	14	Q9UQ35	SRRM2	Serine/arginine repetitive matrix protein 2	SRRM2_HUMAN	208	-7.36836	0.926316	Prostratin	PMA	#NUM!	#NUM!	#NUM!
Prostratin / PMA	Q9H165_S726_M1_3	Q9H165	Phospho (STY)	-0.0244974	0.0244974	0.800191	0.177806	8	Q9H165	BCL11A	B-cell lymphoma/leukemia 11A	BC11A_HUMAN	15	-1.6837	0.983163	Prostratin	PMA	#NUM!	#NUM!	#NUM!
Prostratin / PMA	QIE10428.1_C87_M1_0	QIE10428.1;NP_057850.1:1-132	Carbamidomethyl (C)	-0.0488899	0.0488899	0.800252	0.177814	10	QIE10428.1;NP_057850.1:1-132	gag	protein;protein p17 (matrix protein)	gag	4	-3.33201	0.96668	Prostratin	PMA	#NUM!	#NUM!	#NUM!
Prostratin / PMA	QIE10428.1_Y86_M1_3	QIE10428.1;NP_057850.1:1-132	Phospho (STY)	-0.0488899	0.0488899	0.800252	0.177814	10	QIE10428.1;NP_057850.1:1-132	gag	protein;protein p17 (matrix protein)	gag	4	-3.33201	0.96668	Prostratin	PMA	#NUM!	#NUM!	#NUM!
Prostratin / PMA	NP_057850.1:1-132_C86_M1_0	QIE10428.1;NP_057850.1:1-132	Carbamidomethyl (C)	-0.0488899	0.0488899	0.800252	0.177814	10	QIE10428.1;NP_057850.1:1-132	gag	protein;protein p17 (matrix protein)	gag	4	-3.33201	0.96668	Prostratin	PMA	#NUM!	#NUM!	#NUM!
Prostratin / PMA	NP_057850.1:1-132_Y85_M1_3	QIE10428.1;NP_057850.1:1-132	Phospho (STY)	-0.0488899	0.0488899	0.800252	0.177814	10	QIE10428.1;NP_057850.1:1-132	gag	protein;protein p17 (matrix protein)	gag	4	-3.33201	0.96668	Prostratin	PMA	#NUM!	#NUM!	#NUM!
Prostratin / PMA	P14868_S249_M1_3	P14868	Phospho (STY)	-0.027932	0.027932	0.800267	0.177816	10	P14868	DARS1	Aspartate--tRNA ligase, cytoplasmic	SYDC_HUMAN	14	-1.91748	0.980825	Prostratin	PMA	#NUM!	#NUM!	#NUM!
Prostratin / PMA	Q8IZ41_S377_M1_3	Q8IZ41	Phospho (STY)	-0.0156329	0.0156329	0.800317	0.177826	12	Q8IZ41	RASEF	Ras and EF-hand domain-containing protein	RASEF_HUMAN	4	-1.07774	0.989223	Prostratin	PMA	#NUM!	#NUM!	#NUM!
PMA / Mock	Q5VSL9_S335_M1_3	Q5VSL9	Phospho (STY)	-0.0167645	0.0167645	0.800339	0.177829	14	Q5VSL9	STRIP1	Striatin-interacting protein 1	STRP1_HUMAN	6	-1.1553	0.988447	PMA	Mock	#NUM!	#NUM!	#NUM!
PMA / Mock	P17480_T9_M1_3	P17480	Phospho (STY)	-0.0692821	0.0692821	0.800368	0.177834	14	P17480	UBTF	Nucleolar transcription factor 1	UBF1_HUMAN	22	-4.68878	0.953112	PMA	Mock	#NUM!	#NUM!	#NUM!
Prostratin / PMA	O75152_S781_M1_3	O75152	Phospho (STY)	-0.0616394	0.0616394	0.80044	0.177849	14	O75152	ZC3H11A	Zinc finger CCCH domain-containing protein 11A	ZC11A_HUMAN	17	-4.18253	0.958175	Prostratin	PMA	#NUM!	#NUM!	#NUM!
Prostratin / PMA	Q9H467_S110_M1_3	Q9H467	Phospho (STY)	-0.0186464	0.0186464	0.800452	0.17785	14	Q9H467	CUEDC2	CUE domain-containing protein 2	CUED2_HUMAN	4	-1.28415	0.987158	Prostratin	PMA	#NUM!	#NUM!	#NUM!
PMA / Mock	Q56NI9_S29_M1_3	Q56NI9	Phospho (STY)	-0.0280878	0.0280878	0.800541	0.177867	14	Q56NI9	ESCO2	N-acetyltransferase ESCO2	ESCO2_HUMAN	10	-1.92807	0.980719	PMA	Mock	#NUM!	#NUM!	#NUM!
PMA / Mock	Q56NI9_C16_M1_0	Q56NI9	Carbamidomethyl (C)	-0.0280878	0.0280878	0.800541	0.177867	14	Q56NI9	ESCO2	N-acetyltransferase ESCO2	ESCO2_HUMAN	10	-1.92807	0.980719	PMA	Mock	#NUM!	#NUM!	#NUM!
Prostratin / PMA	P51784_C951_M1_0	P51784	Carbamidomethyl (C)	-0.111702	0.111702	0.800571	0.177872	14	P51784	USP11	Ubiquitin carboxyl-terminal hydrolase 11	UBP11_HUMAN	20	-7.45047	0.925495	Prostratin	PMA	#NUM!	#NUM!	#NUM!
Prostratin / SAHA	O00257_S291_M1_3	O00257	Phospho (STY)	-0.060554	0.060554	0.800612	0.177879	12	O00257	CBX4	E3 SUMO-protein ligase CBX4	CBX4_HUMAN	12	-4.11042	0.958896	Prostratin	SAHA	#NUM!	#NUM!	#NUM!
PMA / Mock	Q99733_S125_M1_3	Q99733	Phospho (STY)	0.10329	0.10329	0.80061	0.177879	10	Q99733	NAP1L4	Nucleosome assembly protein 1-like 4	NP1L4_HUMAN	11	7.42207	1.07422	PMA	Mock	#NUM!	#NUM!	#NUM!
Prostratin / Mock	Q9Y478_S40_M1_3	Q9Y478	Phospho (STY)	0.0263883	0.0263883	0.800638	0.177883	16	Q9Y478	PRKAB1	5'-AMP-activated protein kinase subunit beta-1	AAKB1_HUMAN	6	1.84593	1.01846	Prostratin	Mock	#NUM!	#NUM!	#NUM!
SAHA / PMA	Q9C0J8_S1210_M1_3	Q9C0J8	Phospho (STY)	-0.0636515	0.0636515	0.800674	0.177889	14	Q9C0J8	WDR33	pre-mRNA 3' end processing protein WDR33	WDR33_HUMAN	11	-4.31608	0.956839	SAHA	PMA	#NUM!	#NUM!	#NUM!
SAHA / PMA	Q86UU0_S915_M1_3	Q86UU0	Phospho (STY)	-0.109685	0.109685	0.800746	0.177904	12	Q86UU0	BCL9L	B-cell CLL/lymphoma 9-like protein	BCL9L_HUMAN	18	-7.32096	0.92679	SAHA	PMA	#NUM!	#NUM!	#NUM!
Prostratin / PMA	P82094_S77_M1_3	P82094	Phospho (STY)	0.0145409	0.0145409	0.800807	0.177916	14	P82094	TMF1	TATA element modulatory factor	TMF1_HUMAN	19	1.01299	1.01013	Prostratin	PMA	#NUM!	#NUM!	#NUM!
Prostratin / SAHA	Q8TEQ6_C341_M1_0	Q8TEQ6	Carbamidomethyl (C)	-0.0963235	0.0963235	0.800815	0.177916	12	Q8TEQ6	GEMIN5	Gem-associated protein 5	GEMI5_HUMAN	13	-6.45863	0.935414	Prostratin	SAHA	#NUM!	#NUM!	#NUM!
SAHA / PMA	Q8NAV1_S194_M2_3	Q8NAV1	Phospho (STY)	0.103778	0.103778	0.800876	0.177927	14	Q8NAV1	PRPF38A	Pre-mRNA-splicing factor 38A	PR38A_HUMAN	4	7.45841	1.07458	SAHA	PMA	#NUM!	#NUM!	#NUM!
SAHA / PMA	Q8NAV1_S193_M2_3	Q8NAV1	Phospho (STY)	0.103778	0.103778	0.800876	0.177927	14	Q8NAV1	PRPF38A	Pre-mRNA-splicing factor 38A	PR38A_HUMAN	4	7.45841	1.07458	SAHA	PMA	#NUM!	#NUM!	#NUM!
Prostratin / PMA	Q96AC1_S351_M1_3	Q96AC1	Phospho (STY)	-0.0544298	0.0544298	0.80088	0.177927	14	Q96AC1	FERMT2	Fermitin family homolog 2	FERM2_HUMAN	8	-3.70251	0.962975	Prostratin	PMA	#NUM!	#NUM!	#NUM!
Prostratin / PMA	Q8IYB4_C87_M1_0	Q8IYB4	Carbamidomethyl (C)	-0.042966	0.042966	0.800946	0.177936	14	Q8IYB4	PEX5L	PEX5-related protein	PEX5R_HUMAN	7	-2.93427	0.970657	Prostratin	PMA	#NUM!	#NUM!	#NUM!
Prostratin / PMA	Q8IYB4_S79_M1_3	Q8IYB4	Phospho (STY)	-0.042966	0.042966	0.800946	0.177936	14	Q8IYB4	PEX5L	PEX5-related protein	PEX5R_HUMAN	7	-2.93427	0.970657	Prostratin	PMA	#NUM!	#NUM!	#NUM!
Prostratin / PMA	Q9NU22_S4754_M2_3	Q9NU22	Phospho (STY)	0.0238287	0.0238287	0.800947	0.177936	14	Q9NU22	MDN1	Midasin	MDN1_HUMAN	31	1.66539	1.01665	Prostratin	PMA	#NUM!	#NUM!	#NUM!
Prostratin / PMA	Q9NU22_S4752_M2_3	Q9NU22	Phospho (STY)	0.0238287	0.0238287	0.800947	0.177936	14	Q9NU22	MDN1	Midasin	MDN1_HUMAN	31	1.66539	1.01665	Prostratin	PMA	#NUM!	#NUM!	#NUM!
PMA / Mock	Q9C0B1_C249_M1_0	Q9C0B1	Carbamidomethyl (C)	0.0128502	0.0128502	0.800989	0.177944	14	Q9C0B1	FTO	Alpha-ketoglutarate-dependent dioxygenase FTO	FTO_HUMAN	9	0.894689	1.00895	PMA	Mock	#NUM!	#NUM!	#NUM!
SAHA / PMA	O00571_S74_M1_3	O00571;O15523	Phospho (STY)	-0.0639402	0.0639402	0.801015	0.177944	10	O00571;O15523	DDX3X;DDX3Y	ATP-dependent RNA helicase DDX3X;ATP-dependent RNA helicase DDX3Y	DDX3X_HUMAN;DDX3Y_HUMAN	12	-4.33522	0.956648	SAHA	PMA	#NUM!	#NUM!	#NUM!
SAHA / PMA	O15523_S74_M1_3	O00571;O15523	Phospho (STY)	-0.0639402	0.0639402	0.801015	0.177944	10	O00571;O15523	DDX3X;DDX3Y	ATP-dependent RNA helicase DDX3X;ATP-dependent RNA helicase DDX3Y	DDX3X_HUMAN;DDX3Y_HUMAN	12	-4.33522	0.956648	SAHA	PMA	#NUM!	#NUM!	#NUM!
Prostratin / PMA	Q99719_S327_M1_3	Q99719	Phospho (STY)	0.0219974	0.0219974	0.801022	0.177944	12	Q99719	SEPTIN5	Septin-5	SEPT5_HUMAN	2	1.53643	1.01536	Prostratin	PMA	#NUM!	#NUM!	#NUM!
Prostratin / PMA	P38159_M129_M1_2	P38159;Q96E39	Oxidation (M)	0.117948	0.117948	0.801022	0.177944	10	P38159;Q96E39	RBMX;RBMXL1	RNA-binding motif protein, X chromosome;RNA binding motif protein, X-linked-like-1	RBMX_HUMAN;RMXL1_HUMAN	20	8.51905	1.08519	Prostratin	PMA	#NUM!	#NUM!	#NUM!
Prostratin / PMA	Q96E39_M129_M1_2	P38159;Q96E39	Oxidation (M)	0.117948	0.117948	0.801022	0.177944	10	P38159;Q96E39	RBMX;RBMXL1	RNA-binding motif protein, X chromosome;RNA binding motif protein, X-linked-like-1	RBMX_HUMAN;RMXL1_HUMAN	20	8.51905	1.08519	Prostratin	PMA	#NUM!	#NUM!	#NUM!
Prostratin / Mock	Q9UMN6_Y662_M1_3	Q9UMN6	Phospho (STY)	-0.0259052	0.0259052	0.801132	0.177966	16	Q9UMN6	KMT2B	Histone-lysine N-methyltransferase 2B	KMT2B_HUMAN	28	-1.77958	0.982204	Prostratin	Mock	#NUM!	#NUM!	#NUM!
Prostratin / Mock	Q9UQ35_T792_M2_3	Q9UQ35	Phospho (STY)	-0.0170219	0.0170219	0.801138	0.177966	16	Q9UQ35	SRRM2	Serine/arginine repetitive matrix protein 2	SRRM2_HUMAN	208	-1.17294	0.988271	Prostratin	Mock	#NUM!	#NUM!	#NUM!
Prostratin / Mock	Q9UQ35_S790_M2_3	Q9UQ35	Phospho (STY)	-0.0170219	0.0170219	0.801138	0.177966	16	Q9UQ35	SRRM2	Serine/arginine repetitive matrix protein 2	SRRM2_HUMAN	208	-1.17294	0.988271	Prostratin	Mock	#NUM!	#NUM!	#NUM!
Prostratin / Mock	P39656_C145_M1_0	P39656	Carbamidomethyl (C)	0.0125815	0.0125815	0.801168	0.177971	16	P39656	DDOST	Dolichyl-diphosphooligosaccharide--protein glycosyltransferase 48 kDa subunit	OST48_HUMAN	4	0.875898	1.00876	Prostratin	Mock	#NUM!	#NUM!	#NUM!
SAHA / Mock	P05023_M178_M1_2	P05023	Oxidation (M)	0.127357	0.127357	0.801245	0.177987	10	P05023	ATP1A1	Sodium/potassium-transporting ATPase subunit alpha-1	AT1A1_HUMAN	15	9.2291	1.09229	SAHA	Mock	#NUM!	#NUM!	#NUM!
Prostratin / PMA	P62753_C12_M1_0	P62753	Carbamidomethyl (C)	0.0424298	0.0424298	0.801306	0.177999	14	P62753	RPS6	Small ribosomal subunit protein eS6	RS6_HUMAN	9	2.98468	1.02985	Prostratin	PMA	#NUM!	#NUM!	#NUM!
PMA / Mock	Q96RL1_C336_M1_0	Q96RL1	Carbamidomethyl (C)	-0.0780993	0.0780993	0.801325	0.178002	14	Q96RL1	UIMC1	BRCA1-A complex subunit RAP80	UIMC1_HUMAN	28	-5.26951	0.947305	PMA	Mock	#NUM!	#NUM!	#NUM!
Prostratin / PMA	Q13107_C656_M1_0	Q13107	Carbamidomethyl (C)	0.0379859	0.0379859	0.801438	0.178025	14	Q13107	USP4	Ubiquitin carboxyl-terminal hydrolase 4	UBP4_HUMAN	9	2.66795	1.02668	Prostratin	PMA	#NUM!	#NUM!	#NUM!
Prostratin / PMA	Q8N0Z3_S548_M1_3	Q8N0Z3	Phospho (STY)	0.029802	0.029802	0.801442	0.178025	14	Q8N0Z3	SPICE1	Spindle and centriole-associated protein 1	SPICE_HUMAN	13	2.0872	1.02087	Prostratin	PMA	#NUM!	#NUM!	#NUM!
Prostratin / Mock	P07741_C153_M1_0	P07741	Carbamidomethyl (C)	-0.0499362	0.0499362	0.801465	0.178029	16	P07741	APRT	Adenine phosphoribosyltransferase	APT_HUMAN	8	-3.40209	0.965979	Prostratin	Mock	#NUM!	#NUM!	#NUM!
Prostratin / PMA	O00267_C429_M1_0	O00267	Carbamidomethyl (C)	0.0272028	0.0272028	0.801487	0.178032	14	O00267	SUPT5H	Transcription elongation factor SPT5	SPT5H_HUMAN	26	1.90344	1.01903	Prostratin	PMA	#NUM!	#NUM!	#NUM!
SAHA / Mock	Q13155_C306_M1_0	Q13155	Carbamidomethyl (C)	0.0242566	0.0242566	0.801585	0.178052	16	Q13155	AIMP2	Aminoacyl tRNA synthase complex-interacting multifunctional protein 2	AIMP2_HUMAN	4	1.69555	1.01696	SAHA	Mock	#NUM!	#NUM!	#NUM!
Prostratin / PMA	P15121_C45_M1_0	P15121	Carbamidomethyl (C)	-0.0478051	0.0478051	0.801633	0.178062	14	P15121	AKR1B1	Aldo-keto reductase family 1 member B1	ALDR_HUMAN	9	-3.2593	0.967407	Prostratin	PMA	#NUM!	#NUM!	#NUM!
Prostratin / Mock	Q9NVP1_C407_M1_0	Q9NVP1	Carbamidomethyl (C)	-0.0265598	0.0265598	0.801692	0.178072	16	Q9NVP1	DDX18	ATP-dependent RNA helicase DDX18	DDX18_HUMAN	19	-1.82415	0.981759	Prostratin	Mock	#NUM!	#NUM!	#NUM!
SAHA / PMA	Q8IW35_C123_M1_0	Q8IW35	Carbamidomethyl (C)	0.072624	0.072624	0.801694	0.178072	10	Q8IW35	CEP97	Centrosomal protein of 97 kDa	CEP97_HUMAN	11	5.16276	1.05163	SAHA	PMA	#NUM!	#NUM!	#NUM!
Prostratin / PMA	P46020_S758_M1_3	P46020	Phospho (STY)	-0.0659658	0.0659658	0.801844	0.178104	10	P46020	PHKA1	Phosphorylase b kinase regulatory subunit alpha, skeletal muscle isoform	KPB1_HUMAN	3	-4.46944	0.955306	Prostratin	PMA	#NUM!	#NUM!	#NUM!
Prostratin / PMA	Q96JB2_S533_M1_3	Q96JB2	Phospho (STY)	0.0119349	0.0119349	0.801858	0.178106	8	Q96JB2	COG3	Conserved oligomeric Golgi complex subunit 3	COG3_HUMAN	7	0.830693	1.00831	Prostratin	PMA	#NUM!	#NUM!	#NUM!
Prostratin / PMA	Q15398_S332_M1_3	Q15398	Phospho (STY)	-0.0853532	0.0853532	0.80189	0.178112	8	Q15398	DLGAP5	Disks large-associated protein 5	DLGP5_HUMAN	18	-5.74463	0.942554	Prostratin	PMA	#NUM!	#NUM!	#NUM!
PMA / Mock	Q9NYF8_M551_M1_2	Q9NYF8	Oxidation (M)	0.0799801	0.0799801	0.801902	0.178113	14	Q9NYF8	BCLAF1	Bcl-2-associated transcription factor 1	BCLF1_HUMAN	45	5.70034	1.057	PMA	Mock	#NUM!	#NUM!	#NUM!
Prostratin / PMA	Q6UB99_S929_M1_3	Q6UB99	Phospho (STY)	0.0918294	0.0918294	0.801983	0.178129	12	Q6UB99	ANKRD11	Ankyrin repeat domain-containing protein 11	ANR11_HUMAN	24	6.57207	1.06572	Prostratin	PMA	#NUM!	#NUM!	#NUM!
Prostratin / PMA	P06865_C522_M1_0	P06865	Carbamidomethyl (C)	-0.0261628	0.0261628	0.802031	0.178137	14	P06865	HEXA	Beta-hexosaminidase subunit alpha	HEXA_HUMAN	2	-1.79712	0.982029	Prostratin	PMA	#NUM!	#NUM!	#NUM!
Prostratin / PMA	Q12802_T2467_M1_3	Q12802	Phospho (STY)	-0.168453	0.168453	0.802026	0.178137	12	Q12802	AKAP13	A-kinase anchor protein 13	AKP13_HUMAN	45	-11.0204	0.889796	Prostratin	PMA	#NUM!	#NUM!	#NUM!
PMA / Mock	P0DI81_S119_M1_3	P0DI81;P0DI82	Phospho (STY)	0.0437308	0.0437308	0.802073	0.178144	10	P0DI81;P0DI82	TRAPPC2;TRAPPC2B	Trafficking protein particle complex subunit 2;Trafficking protein particle complex subunit 2B	TPC2A_HUMAN;TPC2B_HUMAN	1	3.07759	1.03078	PMA	Mock	#NUM!	#NUM!	#NUM!
PMA / Mock	P0DI82_S119_M1_3	P0DI81;P0DI82	Phospho (STY)	0.0437308	0.0437308	0.802073	0.178144	10	P0DI81;P0DI82	TRAPPC2;TRAPPC2B	Trafficking protein particle complex subunit 2;Trafficking protein particle complex subunit 2B	TPC2A_HUMAN;TPC2B_HUMAN	1	3.07759	1.03078	PMA	Mock	#NUM!	#NUM!	#NUM!
Prostratin / Mock	Q9H1Z4_S70_M1_3	Q9H1Z4	Phospho (STY)	0.0441568	0.0441568	0.802134	0.178156	12	Q9H1Z4	WDR13	WD repeat-containing protein 13	WDR13_HUMAN	4	3.10804	1.03108	Prostratin	Mock	#NUM!	#NUM!	#NUM!
SAHA / Mock	P61247_C139_M1_0	P61247	Carbamidomethyl (C)	0.0537565	0.0537565	0.802148	0.178158	12	P61247	RPS3A	Small ribosomal subunit protein eS1	RS3A_HUMAN	16	3.79641	1.03796	SAHA	Mock	#NUM!	#NUM!	#NUM!
PMA / Mock	O95772_S227_M1_3	O95772	Phospho (STY)	0.0630736	0.0630736	0.802218	0.178172	10	O95772	STARD3NL	STARD3 N-terminal-like protein	STR3N_HUMAN	6	4.4689	1.04469	PMA	Mock	#NUM!	#NUM!	#NUM!
PMA / Mock	Q15003_M205_M1_2	Q15003	Oxidation (M)	-0.0225761	0.0225761	0.802326	0.178194	14	Q15003	NCAPH	Condensin complex subunit 2	CND2_HUMAN	24	-1.55267	0.984473	PMA	Mock	#NUM!	#NUM!	#NUM!
Prostratin / PMA	Q9NTJ3_S28_M1_3	Q9NTJ3	Phospho (STY)	-0.0749958	0.0749958	0.802412	0.178212	12	Q9NTJ3	SMC4	Structural maintenance of chromosomes protein 4	SMC4_HUMAN	24	-5.06551	0.949345	Prostratin	PMA	#NUM!	#NUM!	#NUM!
SAHA / PMA	P27695_C65_M1_0	P27695	Carbamidomethyl (C)	0.0461794	0.0461794	0.802427	0.178214	14	P27695	APEX1	DNA repair nuclease/redox regulator APEX1	APEX1_HUMAN	13	3.25269	1.03253	SAHA	PMA	#NUM!	#NUM!	#NUM!
Prostratin / PMA	P16333_S91_M1_3	P16333	Phospho (STY)	0.0328126	0.0328126	0.802438	0.178215	10	P16333	NCK1	SH2/SH3 adapter protein NCK1	NCK1_HUMAN	5	2.30046	1.023	Prostratin	PMA	#NUM!	#NUM!	#NUM!
Prostratin / PMA	Q9UJU2_S42_M1_3	Q9UJU2	Phospho (STY)	-0.0179945	0.0179945	0.802561	0.178241	14	Q9UJU2	LEF1	Lymphoid enhancer-binding factor 1	LEF1_HUMAN	9	-1.23954	0.987605	Prostratin	PMA	#NUM!	#NUM!	#NUM!
SAHA / Mock	Q9H1C4_C583_M1_0	Q9H1C4	Carbamidomethyl (C)	-0.0187935	0.0187935	0.802568	0.178241	16	Q9H1C4	UNC93B1	Protein unc-93 homolog B1	UN93B_HUMAN	2	-1.29422	0.987058	SAHA	Mock	#NUM!	#NUM!	#NUM!
Prostratin / PMA	Q9BVL2_T331_M1_3	Q9BVL2	Phospho (STY)	-0.049384	0.049384	0.802646	0.178257	14	Q9BVL2	NUP58	Nucleoporin p58/p45	NUP58_HUMAN	3	-3.36511	0.966349	Prostratin	PMA	#NUM!	#NUM!	#NUM!
SAHA / Mock	Q14152_T992_M1_3	Q14152	Phospho (STY)	0.062828	0.062828	0.802669	0.178261	16	Q14152	EIF3A	Eukaryotic translation initiation factor 3 subunit A	EIF3A_HUMAN	38	4.45112	1.04451	SAHA	Mock	#NUM!	#NUM!	#NUM!
Prostratin / PMA	Q9GZS3_C303_M1_0	Q9GZS3	Carbamidomethyl (C)	0.0512813	0.0512813	0.802844	0.178298	10	Q9GZS3	SKIC8	Superkiller complex protein 8	SKI8_HUMAN	3	3.61848	1.03618	Prostratin	PMA	#NUM!	#NUM!	#NUM!
Prostratin / PMA	Q07889_S1178_M1_3	Q07889	Phospho (STY)	0.0948658	0.0948658	0.802952	0.178321	14	Q07889	SOS1	Son of sevenless homolog 1	SOS1_HUMAN	12	6.7966	1.06797	Prostratin	PMA	#NUM!	#NUM!	#NUM!
Prostratin / Mock	P54198_S675_M1_3	P54198	Phospho (STY)	0.0447843	0.0447843	0.802989	0.178326	16	P54198	HIRA	Protein HIRA	HIRA_HUMAN	9	3.15289	1.03153	Prostratin	Mock	#NUM!	#NUM!	#NUM!
Prostratin / Mock	P54198_C673_M1_0	P54198	Carbamidomethyl (C)	0.0447843	0.0447843	0.802989	0.178326	16	P54198	HIRA	Protein HIRA	HIRA_HUMAN	9	3.15289	1.03153	Prostratin	Mock	#NUM!	#NUM!	#NUM!
Prostratin / Mock	P07741_C140_M1_0	P07741	Carbamidomethyl (C)	-0.0366675	0.0366675	0.803108	0.178351	16	P07741	APRT	Adenine phosphoribosyltransferase	APT_HUMAN	8	-2.50957	0.974904	Prostratin	Mock	#NUM!	#NUM!	#NUM!
PMA / Mock	Q96L91_S1732_M1_3	Q96L91	Phospho (STY)	0.160118	0.160118	0.803123	0.178353	10	Q96L91	EP400	E1A-binding protein p400	EP400_HUMAN	27	11.7379	1.11738	PMA	Mock	#NUM!	#NUM!	#NUM!
Prostratin / SAHA	Q14004_T1058_M1_3	Q14004	Phospho (STY)	-0.086219	0.086219	0.803143	0.178356	10	Q14004	CDK13	Cyclin-dependent kinase 13	CDK13_HUMAN	28	-5.80117	0.941988	Prostratin	SAHA	#NUM!	#NUM!	#NUM!
Prostratin / SAHA	Q15811_S904_M1_3	Q15811	Phospho (STY)	0.0442524	0.0442524	0.80323	0.178374	14	Q15811	ITSN1	Intersectin-1	ITSN1_HUMAN	10	3.11487	1.03115	Prostratin	SAHA	#NUM!	#NUM!	#NUM!
Prostratin / PMA	Q6PJT7_S475_M1_3	Q6PJT7	Phospho (STY)	-0.0375704	0.0375704	0.803515	0.178436	14	Q6PJT7	ZC3H14	Zinc finger CCCH domain-containing protein 14	ZC3HE_HUMAN	24	-2.57057	0.974294	Prostratin	PMA	#NUM!	#NUM!	#NUM!
Prostratin / PMA	Q15365_C201_M1_0	Q15365	Carbamidomethyl (C)	-0.0298226	0.0298226	0.803566	0.178446	14	Q15365	PCBP1	Poly(rC)-binding protein 1	PCBP1_HUMAN	13	-2.04592	0.979541	Prostratin	PMA	#NUM!	#NUM!	#NUM!
PMA / Mock	O60264_M58_M1_2	O60264	Oxidation (M)	0.0218207	0.0218207	0.803574	0.178446	14	O60264	SMARCA5	SWI/SNF-related matrix-associated actin-dependent regulator of chromatin subfamily A member 5	SMCA5_HUMAN	17	1.52399	1.01524	PMA	Mock	#NUM!	#NUM!	#NUM!
SAHA / PMA	Q14241_T394_M1_3	Q14241	Phospho (STY)	0.0735529	0.0735529	0.803609	0.178453	14	Q14241	ELOA	Elongin-A	ELOA1_HUMAN	12	5.2305	1.0523	SAHA	PMA	#NUM!	#NUM!	#NUM!
Prostratin / PMA	P07437_S75_M1_3	P07437;Q13509;Q13885;Q9BVA1	Phospho (STY)	0.0387858	0.0387858	0.803665	0.178459	12	P07437;Q13509;Q13885;Q9BVA1	TUBB;TUBB3;TUBB2A;TUBB2B	Tubulin beta chain;Tubulin beta-3 chain;Tubulin beta-2A chain;Tubulin beta-2B chain	TBB5_HUMAN;TBB3_HUMAN;TBB2A_HUMAN;TBB2B_HUMAN	1	2.72489	1.02725	Prostratin	PMA	#NUM!	#NUM!	#NUM!
Prostratin / PMA	Q13509_S75_M1_3	P07437;Q13509;Q13885;Q9BVA1	Phospho (STY)	0.0387858	0.0387858	0.803665	0.178459	12	P07437;Q13509;Q13885;Q9BVA1	TUBB;TUBB3;TUBB2A;TUBB2B	Tubulin beta chain;Tubulin beta-3 chain;Tubulin beta-2A chain;Tubulin beta-2B chain	TBB5_HUMAN;TBB3_HUMAN;TBB2A_HUMAN;TBB2B_HUMAN	1	2.72489	1.02725	Prostratin	PMA	#NUM!	#NUM!	#NUM!
Prostratin / PMA	Q13885_S75_M1_3	P07437;Q13509;Q13885;Q9BVA1	Phospho (STY)	0.0387858	0.0387858	0.803665	0.178459	12	P07437;Q13509;Q13885;Q9BVA1	TUBB;TUBB3;TUBB2A;TUBB2B	Tubulin beta chain;Tubulin beta-3 chain;Tubulin beta-2A chain;Tubulin beta-2B chain	TBB5_HUMAN;TBB3_HUMAN;TBB2A_HUMAN;TBB2B_HUMAN	1	2.72489	1.02725	Prostratin	PMA	#NUM!	#NUM!	#NUM!
Prostratin / PMA	Q9BVA1_S75_M1_3	P07437;Q13509;Q13885;Q9BVA1	Phospho (STY)	0.0387858	0.0387858	0.803665	0.178459	12	P07437;Q13509;Q13885;Q9BVA1	TUBB;TUBB3;TUBB2A;TUBB2B	Tubulin beta chain;Tubulin beta-3 chain;Tubulin beta-2A chain;Tubulin beta-2B chain	TBB5_HUMAN;TBB3_HUMAN;TBB2A_HUMAN;TBB2B_HUMAN	1	2.72489	1.02725	Prostratin	PMA	#NUM!	#NUM!	#NUM!
Prostratin / Mock	P42695_C631_M1_0	P42695	Carbamidomethyl (C)	0.0520797	0.0520797	0.803751	0.178477	16	P42695	NCAPD3	Condensin-2 complex subunit D3	CNDD3_HUMAN	14	3.67584	1.03676	Prostratin	Mock	#NUM!	#NUM!	#NUM!
Prostratin / Mock	Q7L2J0_S60_M2_3	Q7L2J0	Phospho (STY)	-0.02834	0.02834	0.803803	0.178486	12	Q7L2J0	MEPCE	7SK snRNA methylphosphate capping enzyme	MEPCE_HUMAN	14	-1.94521	0.980548	Prostratin	Mock	#NUM!	#NUM!	#NUM!
Prostratin / Mock	Q7L2J0_S69_M2_3	Q7L2J0	Phospho (STY)	-0.02834	0.02834	0.803803	0.178486	12	Q7L2J0	MEPCE	7SK snRNA methylphosphate capping enzyme	MEPCE_HUMAN	14	-1.94521	0.980548	Prostratin	Mock	#NUM!	#NUM!	#NUM!
SAHA / PMA	A6NFI3_S112_M1_3	A6NFI3	Phospho (STY)	0.0361664	0.0361664	0.803839	0.178492	14	A6NFI3	ZNF316	Zinc finger protein 316	ZN316_HUMAN	15	2.53855	1.02539	SAHA	PMA	#NUM!	#NUM!	#NUM!
Prostratin / SAHA	P61224_C141_M1_0	P61224;A6NIZ1	Carbamidomethyl (C)	0.0357836	0.0357836	0.803854	0.178493	10	P61224;A6NIZ1	RAP1B;RAP1BL	Ras-related protein Rap-1b;Ras-related protein Rap-1b-like protein	RAP1B_HUMAN;RP1BL_HUMAN	3	2.51134	1.02511	Prostratin	SAHA	#NUM!	#NUM!	#NUM!
Prostratin / SAHA	A6NIZ1_C141_M1_0	P61224;A6NIZ1	Carbamidomethyl (C)	0.0357836	0.0357836	0.803854	0.178493	10	P61224;A6NIZ1	RAP1B;RAP1BL	Ras-related protein Rap-1b;Ras-related protein Rap-1b-like protein	RAP1B_HUMAN;RP1BL_HUMAN	3	2.51134	1.02511	Prostratin	SAHA	#NUM!	#NUM!	#NUM!
PMA / Mock	P42892_Y41_M1_3	P42892	Phospho (STY)	-0.0564393	0.0564393	0.803883	0.178498	12	P42892	ECE1	Endothelin-converting enzyme 1	ECE1_HUMAN	2	-3.83654	0.961635	PMA	Mock	#NUM!	#NUM!	#NUM!
Prostratin / SAHA	Q12888_S1362_M1_3	Q12888	Phospho (STY)	0.0086668	0.0086668	0.804037	0.17853	16	Q12888	TP53BP1	TP53-binding protein 1	TP53B_HUMAN	72	0.602545	1.00603	Prostratin	SAHA	#NUM!	#NUM!	#NUM!
Prostratin / Mock	O95149_C356_M1_0	O95149	Carbamidomethyl (C)	-0.104366	0.104366	0.804048	0.178532	16	O95149	SNUPN	Snurportin-1	SPN1_HUMAN	7	-6.97861	0.930214	Prostratin	Mock	#NUM!	#NUM!	#NUM!
Prostratin / PMA	Q6UWD8_S194_M1_3	Q6UWD8	Phospho (STY)	-0.0424362	0.0424362	0.804064	0.178534	14	Q6UWD8	C16orf54	Transmembrane protein C16orf54	CP054_HUMAN	3	-2.89861	0.971014	Prostratin	PMA	#NUM!	#NUM!	#NUM!
Prostratin / PMA	Q9Y4F3_S1571_M1_3	Q9Y4F3	Phospho (STY)	0.0236263	0.0236263	0.804167	0.178555	14	Q9Y4F3	MARF1	Meiosis regulator and mRNA stability factor 1	MARF1_HUMAN	13	1.65114	1.01651	Prostratin	PMA	#NUM!	#NUM!	#NUM!
SAHA / PMA	P78527_C1312_M1_0	P78527	Carbamidomethyl (C)	0.0908395	0.0908395	0.804179	0.178556	10	P78527	PRKDC	DNA-dependent protein kinase catalytic subunit	PRKDC_HUMAN	64	6.49897	1.06499	SAHA	PMA	#NUM!	#NUM!	#NUM!
PMA / Mock	P61421_C39_M1_0	P61421	Carbamidomethyl (C)	0.0619373	0.0619373	0.804229	0.178566	10	P61421	ATP6V0D1	V-type proton ATPase subunit d 1	VA0D1_HUMAN	3	4.38666	1.04387	PMA	Mock	#NUM!	#NUM!	#NUM!
Prostratin / SAHA	Q16666_C727_M1_0	Q16666	Carbamidomethyl (C)	-0.0183482	0.0183482	0.804256	0.178571	16	Q16666	IFI16	Gamma-interferon-inducible protein 16	IF16_HUMAN	21	-1.26375	0.987363	Prostratin	SAHA	#NUM!	#NUM!	#NUM!
Prostratin / Mock	P51452_C171_M1_0	P51452	Carbamidomethyl (C)	-0.0574631	0.0574631	0.804278	0.178574	14	P51452	DUSP3	Dual specificity protein phosphatase 3	DUS3_HUMAN	1	-3.90476	0.960952	Prostratin	Mock	#NUM!	#NUM!	#NUM!
SAHA / Mock	Q96RS0_S438_M1_3	Q96RS0	Phospho (STY)	0.0239143	0.0239143	0.804292	0.178576	16	Q96RS0	TGS1	Trimethylguanosine synthase	TGS1_HUMAN	18	1.67143	1.01671	SAHA	Mock	#NUM!	#NUM!	#NUM!
Prostratin / PMA	Q86Y82_S142_M2_3	Q86Y82	Phospho (STY)	0.0466421	0.0466421	0.804322	0.17858	14	Q86Y82	STX12	Syntaxin-12	STX12_HUMAN	6	3.28581	1.03286	Prostratin	PMA	#NUM!	#NUM!	#NUM!
Prostratin / PMA	Q86Y82_S139_M2_3	Q86Y82	Phospho (STY)	0.0466421	0.0466421	0.804322	0.17858	14	Q86Y82	STX12	Syntaxin-12	STX12_HUMAN	6	3.28581	1.03286	Prostratin	PMA	#NUM!	#NUM!	#NUM!
SAHA / Mock	Q13427_S745_M1_3	Q13427	Phospho (STY)	0.0749624	0.0749624	0.804357	0.178586	10	Q13427	PPIG	Peptidyl-prolyl cis-trans isomerase G	PPIG_HUMAN	23	5.33336	1.05333	SAHA	Mock	#NUM!	#NUM!	#NUM!
Prostratin / PMA	Q8IX12_S685_M1_3	Q8IX12	Phospho (STY)	0.109281	0.109281	0.804404	0.178595	14	Q8IX12	CCAR1	Cell division cycle and apoptosis regulator protein 1	CCAR1_HUMAN	20	7.86902	1.07869	Prostratin	PMA	#NUM!	#NUM!	#NUM!
SAHA / PMA	O00410_C180_M1_0	O00410	Carbamidomethyl (C)	0.0714768	0.0714768	0.804452	0.178604	14	O00410	IPO5	Importin-5	IPO5_HUMAN	26	5.07918	1.05079	SAHA	PMA	#NUM!	#NUM!	#NUM!
Prostratin / Mock	Q7L014_C646_M1_0	Q7L014	Carbamidomethyl (C)	0.0647852	0.0647852	0.804565	0.178628	12	Q7L014	DDX46	Probable ATP-dependent RNA helicase DDX46	DDX46_HUMAN	23	4.59292	1.04593	Prostratin	Mock	#NUM!	#NUM!	#NUM!
Prostratin / PMA	O95453_S163_M1_3	O95453	Phospho (STY)	0.0186525	0.0186525	0.804809	0.178681	14	O95453	PARN	Poly(A)-specific ribonuclease PARN	PARN_HUMAN	10	1.30129	1.01301	Prostratin	PMA	#NUM!	#NUM!	#NUM!
Prostratin / SAHA	P24928_S1913_M1_3	P24928	Phospho (STY)	-0.0116527	0.0116527	0.804823	0.178681	10	P24928	POLR2A	DNA-directed RNA polymerase II subunit RPB1	RPB1_HUMAN	2	-0.804447	0.991956	Prostratin	SAHA	#NUM!	#NUM!	#NUM!
Prostratin / SAHA	P24928_S1927_M1_3	P24928	Phospho (STY)	-0.0116527	0.0116527	0.804823	0.178681	10	P24928	POLR2A	DNA-directed RNA polymerase II subunit RPB1	RPB1_HUMAN	2	-0.804447	0.991956	Prostratin	SAHA	#NUM!	#NUM!	#NUM!
SAHA / Mock	Q9UJZ1_M134_M1_2	Q9UJZ1	Oxidation (M)	-0.0678137	0.0678137	0.804856	0.178687	14	Q9UJZ1	STOML2	Stomatin-like protein 2, mitochondrial	STML2_HUMAN	12	-4.59172	0.954083	SAHA	Mock	#NUM!	#NUM!	#NUM!
Prostratin / PMA	Q8N8E2_S85_M1_3	Q8N8E2	Phospho (STY)	-0.0262126	0.0262126	0.804971	0.178711	12	Q8N8E2	ZNF513	Zinc finger protein 513	ZN513_HUMAN	7	-1.80051	0.981995	Prostratin	PMA	#NUM!	#NUM!	#NUM!
Prostratin / PMA	P60709_M227_M1_2	P60709;P63261;Q6S8J3	Oxidation (M)	0.0352847	0.0352847	0.804993	0.178711	14	P60709;P63261;Q6S8J3	ACTB;ACTG1;POTEE	Actin, cytoplasmic 1;Actin, cytoplasmic 2;POTE ankyrin domain family member E	ACTB_HUMAN;ACTG_HUMAN;POTEE_HUMAN	1	2.4759	1.02476	Prostratin	PMA	#NUM!	#NUM!	#NUM!
Prostratin / PMA	P63261_M227_M1_2	P60709;P63261;Q6S8J3	Oxidation (M)	0.0352847	0.0352847	0.804993	0.178711	14	P60709;P63261;Q6S8J3	ACTB;ACTG1;POTEE	Actin, cytoplasmic 1;Actin, cytoplasmic 2;POTE ankyrin domain family member E	ACTB_HUMAN;ACTG_HUMAN;POTEE_HUMAN	1	2.4759	1.02476	Prostratin	PMA	#NUM!	#NUM!	#NUM!
Prostratin / PMA	Q6S8J3_M927_M1_2	P60709;P63261;Q6S8J3	Oxidation (M)	0.0352847	0.0352847	0.804993	0.178711	14	P60709;P63261;Q6S8J3	ACTB;ACTG1;POTEE	Actin, cytoplasmic 1;Actin, cytoplasmic 2;POTE ankyrin domain family member E	ACTB_HUMAN;ACTG_HUMAN;POTEE_HUMAN	1	2.4759	1.02476	Prostratin	PMA	#NUM!	#NUM!	#NUM!
SAHA / Mock	Q9C0C9_C1288_M1_0	Q9C0C9	Carbamidomethyl (C)	0.0508951	0.0508951	0.804999	0.178711	12	Q9C0C9	UBE2O	(E3-independent) E2 ubiquitin-conjugating enzyme	UBE2O_HUMAN	22	3.59074	1.03591	SAHA	Mock	#NUM!	#NUM!	#NUM!
Prostratin / PMA	Q8NHM5_S795_M1_3	Q8NHM5	Phospho (STY)	-0.044359	0.044359	0.805003	0.178711	8	Q8NHM5	KDM2B	Lysine-specific demethylase 2B	KDM2B_HUMAN	16	-3.02794	0.969721	Prostratin	PMA	#NUM!	#NUM!	#NUM!
PMA / Mock	O95104_S154_M1_3	O95104	Phospho (STY)	0.0258188	0.0258188	0.80504	0.178716	14	O95104	SCAF4	SR-related and CTD-associated factor 4	SCAF4_HUMAN	13	1.80574	1.01806	PMA	Mock	#NUM!	#NUM!	#NUM!
Prostratin / SAHA	P37275_S342_M1_3	P37275	Phospho (STY)	0.0703405	0.0703405	0.805035	0.178716	16	P37275	ZEB1	Zinc finger E-box-binding homeobox 1	ZEB1_HUMAN	22	4.99644	1.04996	Prostratin	SAHA	#NUM!	#NUM!	#NUM!
Prostratin / Mock	P22234_C295_M2_0	P22234	Carbamidomethyl (C)	-0.0438706	0.0438706	0.805055	0.178717	16	P22234	PAICS	Bifunctional phosphoribosylaminoimidazole carboxylase/phosphoribosylaminoimidazole succinocarboxamide synthetase	PUR6_HUMAN	13	-2.99511	0.970049	Prostratin	Mock	#NUM!	#NUM!	#NUM!
Prostratin / Mock	P22234_C288_M2_0	P22234	Carbamidomethyl (C)	-0.0438706	0.0438706	0.805055	0.178717	16	P22234	PAICS	Bifunctional phosphoribosylaminoimidazole carboxylase/phosphoribosylaminoimidazole succinocarboxamide synthetase	PUR6_HUMAN	13	-2.99511	0.970049	Prostratin	Mock	#NUM!	#NUM!	#NUM!
Prostratin / PMA	P05387_S79_M1_3	P05387	Phospho (STY)	-0.0494906	0.0494906	0.805117	0.178727	14	P05387	RPLP2	Large ribosomal subunit protein P2	RLA2_HUMAN	6	-3.37225	0.966277	Prostratin	PMA	#NUM!	#NUM!	#NUM!
SAHA / PMA	Q92673_C1158_M3_0	Q92673	Carbamidomethyl (C)	-0.0735151	0.0735151	0.805134	0.178727	14	Q92673	SORL1	Sortilin-related receptor	SORL_HUMAN	6	-4.96803	0.95032	SAHA	PMA	#NUM!	#NUM!	#NUM!
SAHA / PMA	Q92673_C1153_M3_0	Q92673	Carbamidomethyl (C)	-0.0735151	0.0735151	0.805134	0.178727	14	Q92673	SORL1	Sortilin-related receptor	SORL_HUMAN	6	-4.96803	0.95032	SAHA	PMA	#NUM!	#NUM!	#NUM!
SAHA / PMA	Q92673_C1144_M3_0	Q92673	Carbamidomethyl (C)	-0.0735151	0.0735151	0.805134	0.178727	14	Q92673	SORL1	Sortilin-related receptor	SORL_HUMAN	6	-4.96803	0.95032	SAHA	PMA	#NUM!	#NUM!	#NUM!
SAHA / PMA	Q92673_C1138_M3_0	Q92673	Carbamidomethyl (C)	-0.0735151	0.0735151	0.805134	0.178727	14	Q92673	SORL1	Sortilin-related receptor	SORL_HUMAN	6	-4.96803	0.95032	SAHA	PMA	#NUM!	#NUM!	#NUM!
SAHA / Mock	Q9Y4X5_C327_M1_0	Q9Y4X5	Carbamidomethyl (C)	-0.0666334	0.0666334	0.805216	0.178744	16	Q9Y4X5	ARIH1	E3 ubiquitin-protein ligase ARIH1	ARI1_HUMAN	4	-4.51364	0.954864	SAHA	Mock	#NUM!	#NUM!	#NUM!
SAHA / Mock	Q9H816_T490_M1_3	Q9H816	Phospho (STY)	0.0956148	0.0956148	0.805291	0.178759	8	Q9H816	DCLRE1B	5' exonuclease Apollo	DCR1B_HUMAN	6	6.85207	1.06852	SAHA	Mock	#NUM!	#NUM!	#NUM!
SAHA / PMA	P57081_S391_M1_3	P57081	Phospho (STY)	0.0223781	0.0223781	0.80535	0.178771	14	P57081	WDR4	tRNA (guanine-N(7)-)-methyltransferase non-catalytic subunit WDR4	WDR4_HUMAN	6	1.56323	1.01563	SAHA	PMA	#NUM!	#NUM!	#NUM!
Prostratin / Mock	Q6PJW8_C19_M1_0	Q6PJW8	Carbamidomethyl (C)	-0.0253361	0.0253361	0.805431	0.178788	16	Q6PJW8	CNST	Consortin	CNST_HUMAN	4	-1.74083	0.982592	Prostratin	Mock	#NUM!	#NUM!	#NUM!
SAHA / Mock	Q7Z6I6_C1028_M2_0	Q7Z6I6	Carbamidomethyl (C)	-0.0955346	0.0955346	0.805518	0.178804	10	Q7Z6I6	ARHGAP30	Rho GTPase-activating protein 30	RHG30_HUMAN	22	-6.40746	0.935925	SAHA	Mock	#NUM!	#NUM!	#NUM!
SAHA / Mock	Q7Z6I6_C1021_M2_0	Q7Z6I6	Carbamidomethyl (C)	-0.0955346	0.0955346	0.805518	0.178804	10	Q7Z6I6	ARHGAP30	Rho GTPase-activating protein 30	RHG30_HUMAN	22	-6.40746	0.935925	SAHA	Mock	#NUM!	#NUM!	#NUM!
SAHA / PMA	P25205_T713_M2_3	P25205	Phospho (STY)	-0.0591408	0.0591408	0.805549	0.178808	12	P25205	MCM3	DNA replication licensing factor MCM3	MCM3_HUMAN	36	-4.01644	0.959836	SAHA	PMA	#NUM!	#NUM!	#NUM!
Prostratin / PMA	P49773_C84_M1_0	P49773	Carbamidomethyl (C)	0.0609304	0.0609304	0.805544	0.178808	14	P49773	HINT1	Adenosine 5'-monophosphoramidase HINT1	HINT1_HUMAN	5	4.31383	1.04314	Prostratin	PMA	#NUM!	#NUM!	#NUM!
Prostratin / PMA	Q13177_S42_M1_3	Q13177	Phospho (STY)	0.0235634	0.0235634	0.805595	0.178814	14	Q13177	PAK2	Serine/threonine-protein kinase PAK 2	PAK2_HUMAN	17	1.6467	1.01647	Prostratin	PMA	#NUM!	#NUM!	#NUM!
SAHA / PMA	Q9UQ35_T810_M2_3	Q9UQ35	Phospho (STY)	0.0593114	0.0593114	0.805606	0.178814	14	Q9UQ35	SRRM2	Serine/arginine repetitive matrix protein 2	SRRM2_HUMAN	1	4.19683	1.04197	SAHA	PMA	#NUM!	#NUM!	#NUM!
SAHA / PMA	Q9UQ35_S808_M2_3	Q9UQ35	Phospho (STY)	0.0593114	0.0593114	0.805606	0.178814	14	Q9UQ35	SRRM2	Serine/arginine repetitive matrix protein 2	SRRM2_HUMAN	1	4.19683	1.04197	SAHA	PMA	#NUM!	#NUM!	#NUM!
SAHA / PMA	Q9UQ35_T1684_M2_3	Q9UQ35	Phospho (STY)	0.0593114	0.0593114	0.805606	0.178814	14	Q9UQ35	SRRM2	Serine/arginine repetitive matrix protein 2	SRRM2_HUMAN	1	4.19683	1.04197	SAHA	PMA	#NUM!	#NUM!	#NUM!
SAHA / PMA	Q9UQ35_S1682_M2_3	Q9UQ35	Phospho (STY)	0.0593114	0.0593114	0.805606	0.178814	14	Q9UQ35	SRRM2	Serine/arginine repetitive matrix protein 2	SRRM2_HUMAN	1	4.19683	1.04197	SAHA	PMA	#NUM!	#NUM!	#NUM!
PMA / Mock	Q7Z6E9_C44_M1_0	Q7Z6E9	Carbamidomethyl (C)	-0.0386598	0.0386598	0.805659	0.178824	12	Q7Z6E9	RBBP6	E3 ubiquitin-protein ligase RBBP6	RBBP6_HUMAN	44	-2.64411	0.973559	PMA	Mock	#NUM!	#NUM!	#NUM!
PMA / Mock	Q15056_C85_M1_0	Q15056	Carbamidomethyl (C)	0.0849422	0.0849422	0.80572	0.178836	12	Q15056	EIF4H	Eukaryotic translation initiation factor 4H	IF4H_HUMAN	11	6.06453	1.06065	PMA	Mock	#NUM!	#NUM!	#NUM!
SAHA / Mock	P19338_S67_M1_3	P19338	Phospho (STY)	0.0497595	0.0497595	0.805744	0.17884	16	P19338	NCL	Nucleolin	NUCL_HUMAN	39	3.50923	1.03509	SAHA	Mock	#NUM!	#NUM!	#NUM!
SAHA / PMA	Q969K3_S254_M1_3	Q969K3	Phospho (STY)	-0.0513021	0.0513021	0.805769	0.178844	14	Q969K3	RNF34	E3 ubiquitin-protein ligase RNF34	RNF34_HUMAN	5	-3.49351	0.965065	SAHA	PMA	#NUM!	#NUM!	#NUM!
PMA / Mock	Q13523_S32_M2_3	Q13523	Phospho (STY)	0.0438019	0.0438019	0.805851	0.178858	14	Q13523	PRP4K	Serine/threonine-protein kinase PRP4 homolog	PRP4K_HUMAN	36	3.08267	1.03083	PMA	Mock	#NUM!	#NUM!	#NUM!
PMA / Mock	Q13523_S23_M2_3	Q13523	Phospho (STY)	0.0438019	0.0438019	0.805851	0.178858	14	Q13523	PRP4K	Serine/threonine-protein kinase PRP4 homolog	PRP4K_HUMAN	36	3.08267	1.03083	PMA	Mock	#NUM!	#NUM!	#NUM!
Prostratin / SAHA	P60953_C18_M1_0	P60953	Carbamidomethyl (C)	0.0605619	0.0605619	0.805845	0.178858	14	P60953	CDC42	Cell division control protein 42 homolog	CDC42_HUMAN	6	4.28719	1.04287	Prostratin	SAHA	#NUM!	#NUM!	#NUM!
Prostratin / PMA	O43166_S1127_M1_3	O43166	Phospho (STY)	-0.115203	0.115203	0.805865	0.17886	12	O43166	SIPA1L1	Signal-induced proliferation-associated 1-like protein 1	SI1L1_HUMAN	43	-7.67475	0.923253	Prostratin	PMA	#NUM!	#NUM!	#NUM!
SAHA / PMA	O96000_C119_M1_0	O96000	Carbamidomethyl (C)	-0.0471815	0.0471815	0.80613	0.178917	14	O96000	NDUFB10	NADH dehydrogenase [ubiquinone] 1 beta subcomplex subunit 10	NDUBA_HUMAN	5	-3.21747	0.967825	SAHA	PMA	#NUM!	#NUM!	#NUM!
Prostratin / Mock	O00567_C211_M1_0	O00567	Carbamidomethyl (C)	0.0730406	0.0730406	0.806198	0.178931	8	O00567	NOP56	Nucleolar protein 56	NOP56_HUMAN	21	5.19314	1.05193	Prostratin	Mock	#NUM!	#NUM!	#NUM!
PMA / Mock	P16220_S257_M1_3	P16220	Phospho (STY)	-0.0264261	0.0264261	0.806269	0.178945	12	P16220	CREB1	Cyclic AMP-responsive element-binding protein 1	CREB1_HUMAN	3	-1.81504	0.98185	PMA	Mock	#NUM!	#NUM!	#NUM!
Prostratin / Mock	Q9C0K0_S169_M1_3	Q9C0K0	Phospho (STY)	-0.0937609	0.0937609	0.806304	0.17895	16	Q9C0K0	BCL11B	B-cell lymphoma/leukemia 11B	BC11B_HUMAN	23	-6.29232	0.937077	Prostratin	Mock	#NUM!	#NUM!	#NUM!
Prostratin / Mock	Q9Y3B9_C74_M1_0	Q9Y3B9	Carbamidomethyl (C)	0.0611514	0.0611514	0.806299	0.17895	16	Q9Y3B9	RRP15	RRP15-like protein	RRP15_HUMAN	17	4.32981	1.0433	Prostratin	Mock	#NUM!	#NUM!	#NUM!
SAHA / PMA	Q8IXT5_S798_M1_3	Q8IXT5	Phospho (STY)	0.0278396	0.0278396	0.806386	0.178967	14	Q8IXT5	RBM12B	RNA-binding protein 12B	RB12B_HUMAN	29	1.94843	1.01948	SAHA	PMA	#NUM!	#NUM!	#NUM!
Prostratin / SAHA	Q96L91_S358_M1_3	Q96L91;Q6ZTU2	Phospho (STY)	0.0287878	0.0287878	0.80646	0.178981	16	Q96L91;Q6ZTU2	EP400;EP400P1	E1A-binding protein p400;Putative EP400-like protein	EP400_HUMAN;E400N_HUMAN	5	2.01546	1.02015	Prostratin	SAHA	#NUM!	#NUM!	#NUM!
Prostratin / SAHA	Q6ZTU2_S347_M1_3	Q96L91;Q6ZTU2	Phospho (STY)	0.0287878	0.0287878	0.80646	0.178981	16	Q96L91;Q6ZTU2	EP400;EP400P1	E1A-binding protein p400;Putative EP400-like protein	EP400_HUMAN;E400N_HUMAN	5	2.01546	1.02015	Prostratin	SAHA	#NUM!	#NUM!	#NUM!
Prostratin / Mock	Q13625_S576_M1_3	Q13625	Phospho (STY)	-0.0860782	0.0860782	0.806495	0.178986	16	Q13625	TP53BP2	Apoptosis-stimulating of p53 protein 2	ASPP2_HUMAN	18	-5.79198	0.94208	Prostratin	Mock	#NUM!	#NUM!	#NUM!
Prostratin / Mock	Q86UW6_S1325_M1_3	Q86UW6	Phospho (STY)	-0.0386938	0.0386938	0.806493	0.178986	16	Q86UW6	N4BP2	NEDD4-binding protein 2	N4BP2_HUMAN	17	-2.6464	0.973536	Prostratin	Mock	#NUM!	#NUM!	#NUM!
SAHA / Mock	Q9UFC0_S259_M2_3	Q9UFC0	Phospho (STY)	0.0132023	0.0132023	0.806553	0.178997	16	Q9UFC0	LRWD1	Leucine-rich repeat and WD repeat-containing protein 1	LRWD1_HUMAN	9	0.919314	1.00919	SAHA	Mock	#NUM!	#NUM!	#NUM!
Prostratin / PMA	Q9Y5K6_S80_M1_3	Q9Y5K6	Phospho (STY)	-0.0365845	0.0365845	0.806571	0.179	14	Q9Y5K6	CD2AP	CD2-associated protein	CD2AP_HUMAN	14	-2.50396	0.97496	Prostratin	PMA	#NUM!	#NUM!	#NUM!
Prostratin / PMA	Q63HN8_S1258_M1_3	Q63HN8	Phospho (STY)	-0.0178047	0.0178047	0.80664	0.179014	14	Q63HN8	RNF213	E3 ubiquitin-protein ligase RNF213	RN213_HUMAN	24	-1.22654	0.987735	Prostratin	PMA	#NUM!	#NUM!	#NUM!
SAHA / PMA	Q9H9L4_S149_M1_3	Q9H9L4	Phospho (STY)	-0.027339	0.027339	0.806708	0.179027	14	Q9H9L4	KANSL2	KAT8 regulatory NSL complex subunit 2	KANL2_HUMAN	4	-1.87715	0.981228	SAHA	PMA	#NUM!	#NUM!	#NUM!
Prostratin / Mock	P78356_C318_M2_0	P78356	Carbamidomethyl (C)	-0.131008	0.131008	0.806725	0.179028	8	P78356	PIP4K2B	Phosphatidylinositol 5-phosphate 4-kinase type-2 beta	PI42B_HUMAN	3	-8.68071	0.913193	Prostratin	Mock	#NUM!	#NUM!	#NUM!
Prostratin / Mock	P78356_C307_M2_0	P78356	Carbamidomethyl (C)	-0.131008	0.131008	0.806725	0.179028	8	P78356	PIP4K2B	Phosphatidylinositol 5-phosphate 4-kinase type-2 beta	PI42B_HUMAN	3	-8.68071	0.913193	Prostratin	Mock	#NUM!	#NUM!	#NUM!
Prostratin / PMA	Q9H0E9_S590_M1_3	Q9H0E9	Phospho (STY)	0.00857708	0.00857708	0.806761	0.179035	8	Q9H0E9	BRD8	Bromodomain-containing protein 8	BRD8_HUMAN	11	0.596289	1.00596	Prostratin	PMA	#NUM!	#NUM!	#NUM!
Prostratin / SAHA	Q9H0F6_C140_M1_0	Q9H0F6	Carbamidomethyl (C)	-0.110884	0.110884	0.806768	0.179035	12	Q9H0F6	SHARPIN	Sharpin	SHRPN_HUMAN	5	-7.39796	0.92602	Prostratin	SAHA	#NUM!	#NUM!	#NUM!
Prostratin / PMA	Q92608_S587_M1_3	Q92608	Phospho (STY)	-0.0233536	0.0233536	0.806823	0.179046	14	Q92608	DOCK2	Dedicator of cytokinesis protein 2	DOCK2_HUMAN	24	-1.60571	0.983943	Prostratin	PMA	#NUM!	#NUM!	#NUM!
SAHA / Mock	P07942_C1153_M3_0	P07942	Carbamidomethyl (C)	0.052899	0.052899	0.806843	0.179046	12	P07942	LAMB1	Laminin subunit beta-1	LAMB1_HUMAN	4	3.73473	1.03735	SAHA	Mock	#NUM!	#NUM!	#NUM!
SAHA / Mock	P07942_C1151_M3_0	P07942	Carbamidomethyl (C)	0.052899	0.052899	0.806843	0.179046	12	P07942	LAMB1	Laminin subunit beta-1	LAMB1_HUMAN	4	3.73473	1.03735	SAHA	Mock	#NUM!	#NUM!	#NUM!
SAHA / Mock	P07942_C1144_M3_0	P07942	Carbamidomethyl (C)	0.052899	0.052899	0.806843	0.179046	12	P07942	LAMB1	Laminin subunit beta-1	LAMB1_HUMAN	4	3.73473	1.03735	SAHA	Mock	#NUM!	#NUM!	#NUM!
Prostratin / PMA	Q92574_C1000_M3_0	Q92574	Carbamidomethyl (C)	-0.087276	0.087276	0.807004	0.179077	14	Q92574	TSC1	Hamartin	TSC1_HUMAN	21	-5.87016	0.941298	Prostratin	PMA	#NUM!	#NUM!	#NUM!
Prostratin / PMA	Q92574_C996_M3_0	Q92574	Carbamidomethyl (C)	-0.087276	0.087276	0.807004	0.179077	14	Q92574	TSC1	Hamartin	TSC1_HUMAN	21	-5.87016	0.941298	Prostratin	PMA	#NUM!	#NUM!	#NUM!
Prostratin / PMA	Q92574_C995_M3_0	Q92574	Carbamidomethyl (C)	-0.087276	0.087276	0.807004	0.179077	14	Q92574	TSC1	Hamartin	TSC1_HUMAN	21	-5.87016	0.941298	Prostratin	PMA	#NUM!	#NUM!	#NUM!
SAHA / Mock	Q96JH7_C397_M1_0	Q96JH7	Carbamidomethyl (C)	0.0440068	0.0440068	0.807011	0.179077	14	Q96JH7	VCPIP1	Deubiquitinating protein VCPIP1	VCIP1_HUMAN	11	3.09732	1.03097	SAHA	Mock	#NUM!	#NUM!	#NUM!
SAHA / PMA	Q9Y333_C26_M1_0	Q9Y333	Carbamidomethyl (C)	0.122843	0.122843	0.807014	0.179077	8	Q9Y333	LSM2	U6 snRNA-associated Sm-like protein LSm2	LSM2_HUMAN	2	8.88781	1.08888	SAHA	PMA	#NUM!	#NUM!	#NUM!
Prostratin / SAHA	P33992_M462_M1_2	P33992	Oxidation (M)	-0.0845251	0.0845251	0.807145	0.179103	16	P33992	MCM5	DNA replication licensing factor MCM5	MCM5_HUMAN	21	-5.69051	0.943095	Prostratin	SAHA	#NUM!	#NUM!	#NUM!
Prostratin / PMA	Q8TBC3_T696_M1_3	Q8TBC3	Phospho (STY)	0.0159915	0.0159915	0.807146	0.179103	8	Q8TBC3	SHKBP1	SH3KBP1-binding protein 1	SHKB1_HUMAN	8	1.11461	1.01115	Prostratin	PMA	#NUM!	#NUM!	#NUM!
Prostratin / PMA	Q8IYL2_C107_M3_0	Q8IYL2	Carbamidomethyl (C)	-0.0557718	0.0557718	0.807172	0.179105	14	Q8IYL2	TRMT44	Probable tRNA (uracil-O(2)-)-methyltransferase	TRM44_HUMAN	3	-3.79204	0.96208	Prostratin	PMA	#NUM!	#NUM!	#NUM!
Prostratin / PMA	Q8IYL2_C98_M3_0	Q8IYL2	Carbamidomethyl (C)	-0.0557718	0.0557718	0.807172	0.179105	14	Q8IYL2	TRMT44	Probable tRNA (uracil-O(2)-)-methyltransferase	TRM44_HUMAN	3	-3.79204	0.96208	Prostratin	PMA	#NUM!	#NUM!	#NUM!
Prostratin / PMA	Q8IYL2_C97_M3_0	Q8IYL2	Carbamidomethyl (C)	-0.0557718	0.0557718	0.807172	0.179105	14	Q8IYL2	TRMT44	Probable tRNA (uracil-O(2)-)-methyltransferase	TRM44_HUMAN	3	-3.79204	0.96208	Prostratin	PMA	#NUM!	#NUM!	#NUM!
SAHA / PMA	Q02880_S1581_M2_3	Q02880	Phospho (STY)	-0.180588	0.180588	0.807178	0.179105	14	Q02880	TOP2B	DNA topoisomerase 2-beta	TOP2B_HUMAN	37	-11.7657	0.882343	SAHA	PMA	#NUM!	#NUM!	#NUM!
SAHA / PMA	O76039_S407_M1_3	O76039	Phospho (STY)	-0.0530707	0.0530707	0.807211	0.17911	14	O76039	CDKL5	Cyclin-dependent kinase-like 5	CDKL5_HUMAN	8	-3.61174	0.963883	SAHA	PMA	#NUM!	#NUM!	#NUM!
PMA / Mock	Q9BU76_S261_M1_3	Q9BU76	Phospho (STY)	-0.107515	0.107515	0.80722	0.179111	10	Q9BU76	MMTAG2	Multiple myeloma tumor-associated protein 2	MMTA2_HUMAN	8	-7.18147	0.928185	PMA	Mock	#NUM!	#NUM!	#NUM!
Prostratin / Mock	Q2KHR2_C1164_M1_0	Q2KHR2	Carbamidomethyl (C)	-0.190129	0.190129	0.807255	0.179117	14	Q2KHR2	RFX7	DNA-binding protein RFX7	RFX7_HUMAN	24	-12.3472	0.876528	Prostratin	Mock	#NUM!	#NUM!	#NUM!
Prostratin / PMA	Q14684_M468_M1_2	Q14684	Oxidation (M)	-0.10734	0.10734	0.807369	0.179141	12	Q14684	RRP1B	Ribosomal RNA processing protein 1 homolog B	RRP1B_HUMAN	24	-7.17022	0.928298	Prostratin	PMA	#NUM!	#NUM!	#NUM!
Prostratin / PMA	Q14814_S231_M1_3	Q14814	Phospho (STY)	-0.0216647	0.0216647	0.807441	0.179156	14	Q14814	MEF2D	Myocyte-specific enhancer factor 2D	MEF2D_HUMAN	15	-1.49046	0.985095	Prostratin	PMA	#NUM!	#NUM!	#NUM!
PMA / Mock	P62979_C126_M2_0	P62979	Carbamidomethyl (C)	0.0331045	0.0331045	0.807484	0.179163	14	P62979	RPS27A	Ubiquitin-ribosomal protein eS31 fusion protein	RS27A_HUMAN	3	2.32116	1.02321	PMA	Mock	#NUM!	#NUM!	#NUM!
PMA / Mock	P62979_C121_M2_0	P62979	Carbamidomethyl (C)	0.0331045	0.0331045	0.807484	0.179163	14	P62979	RPS27A	Ubiquitin-ribosomal protein eS31 fusion protein	RS27A_HUMAN	3	2.32116	1.02321	PMA	Mock	#NUM!	#NUM!	#NUM!
Prostratin / PMA	P38646_C317_M1_0	P38646	Carbamidomethyl (C)	-0.0756624	0.0756624	0.807528	0.179164	12	P38646	HSPA9	Stress-70 protein, mitochondrial	GRP75_HUMAN	26	-5.10936	0.948906	Prostratin	PMA	#NUM!	#NUM!	#NUM!
Prostratin / PMA	Q86WB0_S370_M2_3	Q86WB0	Phospho (STY)	-0.0324741	0.0324741	0.807529	0.179164	10	Q86WB0	ZC3HC1	Zinc finger C3HC-type protein 1	ZC3C1_HUMAN	18	-2.22579	0.977742	Prostratin	PMA	#NUM!	#NUM!	#NUM!
Prostratin / PMA	Q86WB0_S359_M2_3	Q86WB0	Phospho (STY)	-0.0324741	0.0324741	0.807529	0.179164	10	Q86WB0	ZC3HC1	Zinc finger C3HC-type protein 1	ZC3C1_HUMAN	18	-2.22579	0.977742	Prostratin	PMA	#NUM!	#NUM!	#NUM!
SAHA / Mock	Q9H4H8_C19_M2_0	Q9H4H8	Carbamidomethyl (C)	0.0857044	0.0857044	0.807515	0.179164	16	Q9H4H8	FAM83D	Protein FAM83D	FA83D_HUMAN	6	6.12058	1.06121	SAHA	Mock	#NUM!	#NUM!	#NUM!
SAHA / Mock	Q9H4H8_C15_M2_0	Q9H4H8	Carbamidomethyl (C)	0.0857044	0.0857044	0.807515	0.179164	16	Q9H4H8	FAM83D	Protein FAM83D	FA83D_HUMAN	6	6.12058	1.06121	SAHA	Mock	#NUM!	#NUM!	#NUM!
SAHA / Mock	Q9H4H8_S17_M1_3	Q9H4H8	Phospho (STY)	0.0857044	0.0857044	0.807515	0.179164	16	Q9H4H8	FAM83D	Protein FAM83D	FA83D_HUMAN	6	6.12058	1.06121	SAHA	Mock	#NUM!	#NUM!	#NUM!
SAHA / Mock	Q14694_S718_M1_3	Q14694	Phospho (STY)	0.039029	0.039029	0.807555	0.179168	16	Q14694	USP10	Ubiquitin carboxyl-terminal hydrolase 10	UBP10_HUMAN	18	2.74221	1.02742	SAHA	Mock	#NUM!	#NUM!	#NUM!
PMA / Mock	P18583_S152_M1_3	P18583	Phospho (STY)	-0.0770828	0.0770828	0.807587	0.179174	12	P18583	SON	Protein SON	SON_HUMAN	53	-5.20274	0.947973	PMA	Mock	#NUM!	#NUM!	#NUM!
Prostratin / PMA	P39880_Y757_M1_3	P39880	Phospho (STY)	0.0326725	0.0326725	0.807859	0.179232	10	P39880	CUX1	Homeobox protein cut-like 1	CUX1_HUMAN	21	2.29053	1.02291	Prostratin	PMA	#NUM!	#NUM!	#NUM!
SAHA / Mock	Q92597_T375_M1_3	Q92597	Phospho (STY)	0.140302	0.140302	0.807857	0.179232	8	Q92597	NDRG1	Protein NDRG1	NDRG1_HUMAN	6	10.2136	1.10214	SAHA	Mock	#NUM!	#NUM!	#NUM!
SAHA / Mock	Q9UFC0_S251_M2_3	Q9UFC0	Phospho (STY)	0.0132023	0.0132023	0.807878	0.179234	16	Q9UFC0	LRWD1	Leucine-rich repeat and WD repeat-containing protein 1	LRWD1_HUMAN	9	0.919314	1.00919	SAHA	Mock	#NUM!	#NUM!	#NUM!
SAHA / PMA	P09693_C46_M1_0	P09693	Carbamidomethyl (C)	0.0397934	0.0397934	0.807994	0.179259	12	P09693	CD3G	T-cell surface glycoprotein CD3 gamma chain	CD3G_HUMAN	5	2.79666	1.02797	SAHA	PMA	#NUM!	#NUM!	#NUM!
PMA / Mock	Q99986_M56_M1_2	Q99986	Oxidation (M)	0.0247053	0.0247053	0.808107	0.179281	14	Q99986	VRK1	Serine/threonine-protein kinase VRK1	VRK1_HUMAN	11	1.72719	1.01727	PMA	Mock	#NUM!	#NUM!	#NUM!
Prostratin / PMA	Q16576_S95_M1_3	Q16576	Phospho (STY)	-0.00369251	0.00369251	0.8081	0.179281	14	Q16576	RBBP7	Histone-binding protein RBBP7	RBBP7_HUMAN	10	-0.255618	0.997444	Prostratin	PMA	#NUM!	#NUM!	#NUM!
Prostratin / PMA	Q92945_S480_M1_3	Q92945	Phospho (STY)	-0.0174343	0.0174343	0.808269	0.179315	14	Q92945	KHSRP	Far upstream element-binding protein 2	FUBP2_HUMAN	25	-1.20118	0.987988	Prostratin	PMA	#NUM!	#NUM!	#NUM!
SAHA / Mock	Q9UNN5_S582_M1_3	Q9UNN5	Phospho (STY)	0.0736245	0.0736245	0.808292	0.179319	10	Q9UNN5	FAF1	FAS-associated factor 1	FAF1_HUMAN	13	5.23572	1.05236	SAHA	Mock	#NUM!	#NUM!	#NUM!
Prostratin / PMA	P07910_S241_M3_3	P07910	Phospho (STY)	0.0902163	0.0902163	0.808308	0.179319	10	P07910	HNRNPC	Heterogeneous nuclear ribonucleoproteins C1/C2	HNRPC_HUMAN	18	6.45297	1.06453	Prostratin	PMA	#NUM!	#NUM!	#NUM!
Prostratin / PMA	P07910_S238_M3_3	P07910	Phospho (STY)	0.0902163	0.0902163	0.808308	0.179319	10	P07910	HNRNPC	Heterogeneous nuclear ribonucleoproteins C1/C2	HNRPC_HUMAN	18	6.45297	1.06453	Prostratin	PMA	#NUM!	#NUM!	#NUM!
Prostratin / PMA	P07910_S233_M3_3	P07910	Phospho (STY)	0.0902163	0.0902163	0.808308	0.179319	10	P07910	HNRNPC	Heterogeneous nuclear ribonucleoproteins C1/C2	HNRPC_HUMAN	18	6.45297	1.06453	Prostratin	PMA	#NUM!	#NUM!	#NUM!
Prostratin / PMA	P15880_C222_M1_0	P15880	Carbamidomethyl (C)	0.0497879	0.0497879	0.808336	0.179323	14	P15880	RPS2	Small ribosomal subunit protein uS5	RS2_HUMAN	13	3.51127	1.03511	Prostratin	PMA	#NUM!	#NUM!	#NUM!
Prostratin / PMA	P27987_T33_M1_3	P27987	Phospho (STY)	0.0689684	0.0689684	0.808447	0.179347	8	P27987	ITPKB	Inositol-trisphosphate 3-kinase B	IP3KB_HUMAN	16	4.89663	1.04897	Prostratin	PMA	#NUM!	#NUM!	#NUM!
Prostratin / PMA	Q5QJE6_S184_M1_3	Q5QJE6	Phospho (STY)	0.0398987	0.0398987	0.808697	0.1794	10	Q5QJE6	DNTTIP2	Deoxynucleotidyltransferase terminal-interacting protein 2	TDIF2_HUMAN	20	2.80417	1.02804	Prostratin	PMA	#NUM!	#NUM!	#NUM!
Prostratin / PMA	Q9UQ35_M2268_M1_2	Q9UQ35	Oxidation (M)	0.0177906	0.0177906	0.808857	0.179435	14	Q9UQ35	SRRM2	Serine/arginine repetitive matrix protein 2	SRRM2_HUMAN	208	1.24079	1.01241	Prostratin	PMA	#NUM!	#NUM!	#NUM!
Prostratin / PMA	Q9NS37_S50_M1_3	Q9NS37	Phospho (STY)	0.16459	0.16459	0.808902	0.179443	12	Q9NS37	CREBZF	CREB/ATF bZIP transcription factor	ZHANG_HUMAN	5	12.0848	1.12085	Prostratin	PMA	#NUM!	#NUM!	#NUM!
Prostratin / PMA	Q969W3_S21_M1_3	Q969W3	Phospho (STY)	-0.0472865	0.0472865	0.808997	0.179463	12	Q969W3	VCF1	Protein VCF1	VCF1_HUMAN	3	-3.22452	0.967755	Prostratin	PMA	#NUM!	#NUM!	#NUM!
SAHA / PMA	Q04727_S222_M1_3	Q04727	Phospho (STY)	-0.0182336	0.0182336	0.809055	0.179474	14	Q04727	TLE4	Transducin-like enhancer protein 4	TLE4_HUMAN	7	-1.25591	0.987441	SAHA	PMA	#NUM!	#NUM!	#NUM!
SAHA / Mock	Q96QT6_S989_M1_3	Q96QT6	Phospho (STY)	0.117963	0.117963	0.809141	0.179492	10	Q96QT6	PHF12	PHD finger protein 12	PHF12_HUMAN	13	8.52017	1.0852	SAHA	Mock	#NUM!	#NUM!	#NUM!
Prostratin / SAHA	P42695_C631_M1_0	P42695	Carbamidomethyl (C)	-0.0632151	0.0632151	0.809249	0.179514	16	P42695	NCAPD3	Condensin-2 complex subunit D3	CNDD3_HUMAN	14	-4.28713	0.957129	Prostratin	SAHA	#NUM!	#NUM!	#NUM!
Prostratin / Mock	Q13571_Y239_M1_3	Q13571	Phospho (STY)	0.13949	0.13949	0.809266	0.179517	12	Q13571	LAPTM5	Lysosomal-associated transmembrane protein 5	LAPM5_HUMAN	2	10.1515	1.10152	Prostratin	Mock	#NUM!	#NUM!	#NUM!
PMA / Mock	P40855_S35_M1_3	P40855	Phospho (STY)	-0.0135626	0.0135626	0.809313	0.179524	10	P40855	PEX19	Peroxisomal biogenesis factor 19	PEX19_HUMAN	6	-0.935685	0.990643	PMA	Mock	#NUM!	#NUM!	#NUM!
Prostratin / PMA	P35670_S218_M1_3	P35670	Phospho (STY)	0.0397656	0.0397656	0.80931	0.179524	14	P35670	ATP7B	Copper-transporting ATPase 2	ATP7B_HUMAN	4	2.79468	1.02795	Prostratin	PMA	#NUM!	#NUM!	#NUM!
SAHA / Mock	P56537_S239_M1_3	P56537	Phospho (STY)	-0.0180466	0.0180466	0.809323	0.179525	16	P56537	EIF6	Eukaryotic translation initiation factor 6	IF6_HUMAN	10	-1.24311	0.987569	SAHA	Mock	#NUM!	#NUM!	#NUM!
Prostratin / PMA	Q8NG27_M113_M1_2	Q8NG27	Oxidation (M)	0.0660643	0.0660643	0.809362	0.179532	14	Q8NG27	PJA1	E3 ubiquitin-protein ligase Praja-1	PJA1_HUMAN	11	4.68569	1.04686	Prostratin	PMA	#NUM!	#NUM!	#NUM!
Prostratin / SAHA	P98170_M422_M1_2	P98170	Oxidation (M)	-0.0353938	0.0353938	0.809406	0.179541	16	P98170	XIAP	E3 ubiquitin-protein ligase XIAP	XIAP_HUMAN	3	-2.42346	0.975765	Prostratin	SAHA	#NUM!	#NUM!	#NUM!
Prostratin / PMA	P26599_C23_M1_0	P26599	Carbamidomethyl (C)	-0.0251298	0.0251298	0.809418	0.179542	14	P26599	PTBP1	Polypyrimidine tract-binding protein 1	PTBP1_HUMAN	14	-1.72678	0.982732	Prostratin	PMA	#NUM!	#NUM!	#NUM!
Prostratin / SAHA	P00558_C108_M1_0	P00558	Carbamidomethyl (C)	-0.0411001	0.0411001	0.809455	0.179549	16	P00558	PGK1	Phosphoglycerate kinase 1	PGK1_HUMAN	20	-2.80865	0.971914	Prostratin	SAHA	#NUM!	#NUM!	#NUM!
SAHA / Mock	Q13416_T226_M1_3	Q13416	Phospho (STY)	0.166806	0.166806	0.809479	0.179553	10	Q13416	ORC2	Origin recognition complex subunit 2	ORC2_HUMAN	10	12.257	1.12257	SAHA	Mock	#NUM!	#NUM!	#NUM!
PMA / Mock	P62995_S278_M3_3	P62995;Q13595;Q8IYB3	Phospho (STY)	-0.154847	0.154847	0.809562	0.179563	8	P62995;Q13595;Q8IYB3	TRA2B;TRA2A;SRRM1	Transformer-2 protein homolog beta;Transformer-2 protein homolog alpha;Serine/arginine repetitive matrix protein 1	TRA2B_HUMAN;TRA2A_HUMAN;SRRM1_HUMAN	1	-10.1772	0.898228	PMA	Mock	#NUM!	#NUM!	#NUM!
PMA / Mock	Q13595_S272_M3_3	P62995;Q13595;Q8IYB3	Phospho (STY)	-0.154847	0.154847	0.809562	0.179563	8	P62995;Q13595;Q8IYB3	TRA2B;TRA2A;SRRM1	Transformer-2 protein homolog beta;Transformer-2 protein homolog alpha;Serine/arginine repetitive matrix protein 1	TRA2B_HUMAN;TRA2A_HUMAN;SRRM1_HUMAN	1	-10.1772	0.898228	PMA	Mock	#NUM!	#NUM!	#NUM!
PMA / Mock	Q8IYB3_S304_M3_3	P62995;Q13595;Q8IYB3	Phospho (STY)	-0.154847	0.154847	0.809562	0.179563	8	P62995;Q13595;Q8IYB3	TRA2B;TRA2A;SRRM1	Transformer-2 protein homolog beta;Transformer-2 protein homolog alpha;Serine/arginine repetitive matrix protein 1	TRA2B_HUMAN;TRA2A_HUMAN;SRRM1_HUMAN	1	-10.1772	0.898228	PMA	Mock	#NUM!	#NUM!	#NUM!
PMA / Mock	P62995_Y283_M3_3	P62995;Q13595;Q8IYB3	Phospho (STY)	-0.154847	0.154847	0.809562	0.179563	8	P62995;Q13595;Q8IYB3	TRA2B;TRA2A;SRRM1	Transformer-2 protein homolog beta;Transformer-2 protein homolog alpha;Serine/arginine repetitive matrix protein 1	TRA2B_HUMAN;TRA2A_HUMAN;SRRM1_HUMAN	1	-10.1772	0.898228	PMA	Mock	#NUM!	#NUM!	#NUM!
PMA / Mock	Q13595_Y277_M3_3	P62995;Q13595;Q8IYB3	Phospho (STY)	-0.154847	0.154847	0.809562	0.179563	8	P62995;Q13595;Q8IYB3	TRA2B;TRA2A;SRRM1	Transformer-2 protein homolog beta;Transformer-2 protein homolog alpha;Serine/arginine repetitive matrix protein 1	TRA2B_HUMAN;TRA2A_HUMAN;SRRM1_HUMAN	1	-10.1772	0.898228	PMA	Mock	#NUM!	#NUM!	#NUM!
PMA / Mock	Q8IYB3_Y309_M3_3	P62995;Q13595;Q8IYB3	Phospho (STY)	-0.154847	0.154847	0.809562	0.179563	8	P62995;Q13595;Q8IYB3	TRA2B;TRA2A;SRRM1	Transformer-2 protein homolog beta;Transformer-2 protein homolog alpha;Serine/arginine repetitive matrix protein 1	TRA2B_HUMAN;TRA2A_HUMAN;SRRM1_HUMAN	1	-10.1772	0.898228	PMA	Mock	#NUM!	#NUM!	#NUM!
SAHA / PMA	P33991_S131_M1_3	P33991	Phospho (STY)	0.011772	0.011772	0.809697	0.17959	14	P33991	MCM4	DNA replication licensing factor MCM4	MCM4_HUMAN	24	0.81931	1.00819	SAHA	PMA	#NUM!	#NUM!	#NUM!
Prostratin / PMA	P35579_M1373_M1_2	P35579	Oxidation (M)	0.0372255	0.0372255	0.809692	0.17959	14	P35579	MYH9	Myosin-9	MYH9_HUMAN	81	2.61385	1.02614	Prostratin	PMA	#NUM!	#NUM!	#NUM!
Prostratin / SAHA	Q8IW35_C676_M1_0	Q8IW35	Carbamidomethyl (C)	0.0475892	0.0475892	0.809774	0.179605	16	Q8IW35	CEP97	Centrosomal protein of 97 kDa	CEP97_HUMAN	11	3.35364	1.03354	Prostratin	SAHA	#NUM!	#NUM!	#NUM!
Prostratin / PMA	P15408_S120_M1_3	P15408	Phospho (STY)	-0.0286894	0.0286894	0.809833	0.179617	12	P15408	FOSL2	Fos-related antigen 2	FOSL2_HUMAN	5	-1.96896	0.98031	Prostratin	PMA	#NUM!	#NUM!	#NUM!
Prostratin / PMA	Q02880_S1413_M1_3	Q02880	Phospho (STY)	0.0209403	0.0209403	0.809845	0.179618	14	Q02880	TOP2B	DNA topoisomerase 2-beta	TOP2B_HUMAN	37	1.46206	1.01462	Prostratin	PMA	#NUM!	#NUM!	#NUM!
Prostratin / SAHA	Q8NDH2_T4414_M1_3	Q8NDH2	Phospho (STY)	0.0909516	0.0909516	0.810076	0.179668	8	Q8NDH2	CCDC168	Leucine-rich repeat transmembrane protein CCDC168	CC168_HUMAN	4	6.50725	1.06507	Prostratin	SAHA	#NUM!	#NUM!	#NUM!
PMA / Mock	Q96PU4_C671_M1_0	Q96PU4	Carbamidomethyl (C)	0.0218251	0.0218251	0.810104	0.179671	14	Q96PU4	UHRF2	E3 ubiquitin-protein ligase UHRF2	UHRF2_HUMAN	7	1.5243	1.01524	PMA	Mock	#NUM!	#NUM!	#NUM!
PMA / Mock	Q96PU4_S667_M1_3	Q96PU4	Phospho (STY)	0.0218251	0.0218251	0.810104	0.179671	14	Q96PU4	UHRF2	E3 ubiquitin-protein ligase UHRF2	UHRF2_HUMAN	7	1.5243	1.01524	PMA	Mock	#NUM!	#NUM!	#NUM!
SAHA / PMA	O60231_S160_M1_3	O60231	Phospho (STY)	0.0259964	0.0259964	0.81016	0.179682	14	O60231	DHX16	Pre-mRNA-splicing factor ATP-dependent RNA helicase DHX16	DHX16_HUMAN	13	1.81827	1.01818	SAHA	PMA	#NUM!	#NUM!	#NUM!
Prostratin / PMA	Q86XS8_S341_M1_3	Q86XS8	Phospho (STY)	-0.0154543	0.0154543	0.810283	0.179708	12	Q86XS8	RNF130	E3 ubiquitin-protein ligase RNF130	GOLI_HUMAN	2	-1.0655	0.989345	Prostratin	PMA	#NUM!	#NUM!	#NUM!
SAHA / Mock	Q9UEW8_M389_M1_2	Q9UEW8	Oxidation (M)	-0.0216471	0.0216471	0.810288	0.179708	16	Q9UEW8	STK39	STE20/SPS1-related proline-alanine-rich protein kinase	STK39_HUMAN	10	-1.48926	0.985107	SAHA	Mock	#NUM!	#NUM!	#NUM!
SAHA / Mock	Q9P275_C903_M1_0	Q9P275	Carbamidomethyl (C)	-0.0728763	0.0728763	0.810303	0.17971	16	Q9P275	USP36	Ubiquitin carboxyl-terminal hydrolase 36	UBP36_HUMAN	27	-4.92594	0.950741	SAHA	Mock	#NUM!	#NUM!	#NUM!
Prostratin / SAHA	Q92841_C447_M1_0	Q92841	Carbamidomethyl (C)	0.0960275	0.0960275	0.81033	0.179714	16	Q92841	DDX17	Probable ATP-dependent RNA helicase DDX17	DDX17_HUMAN	21	6.88263	1.06883	Prostratin	SAHA	#NUM!	#NUM!	#NUM!
SAHA / Mock	P51398_S280_M1_3	P51398	Phospho (STY)	0.103275	0.103275	0.810344	0.179716	16	P51398	DAP3	Small ribosomal subunit protein mS29	RT29_HUMAN	2	7.42089	1.07421	SAHA	Mock	#NUM!	#NUM!	#NUM!
SAHA / Mock	Q92667_S107_M1_3	Q92667	Phospho (STY)	0.0483323	0.0483323	0.810402	0.179727	14	Q92667	AKAP1	A-kinase anchor protein 1, mitochondrial	AKAP1_HUMAN	15	3.40689	1.03407	SAHA	Mock	#NUM!	#NUM!	#NUM!
Prostratin / PMA	P08575_C400_M1_0	P08575	Carbamidomethyl (C)	-0.0174837	0.0174837	0.810447	0.179736	14	P08575	PTPRC	Receptor-type tyrosine-protein phosphatase C	PTPRC_HUMAN	35	-1.20457	0.987954	Prostratin	PMA	#NUM!	#NUM!	#NUM!
SAHA / Mock	O14983_M733_M1_2	O14983;P16615	Oxidation (M)	-0.0440724	0.0440724	0.810482	0.179741	14	O14983;P16615	ATP2A1;ATP2A2	Sarcoplasmic/endoplasmic reticulum calcium ATPase 1;Sarcoplasmic/endoplasmic reticulum calcium ATPase 2	AT2A1_HUMAN;AT2A2_HUMAN	4	-3.00868	0.969913	SAHA	Mock	#NUM!	#NUM!	#NUM!
SAHA / Mock	P16615_M732_M1_2	O14983;P16615	Oxidation (M)	-0.0440724	0.0440724	0.810482	0.179741	14	O14983;P16615	ATP2A1;ATP2A2	Sarcoplasmic/endoplasmic reticulum calcium ATPase 1;Sarcoplasmic/endoplasmic reticulum calcium ATPase 2	AT2A1_HUMAN;AT2A2_HUMAN	4	-3.00868	0.969913	SAHA	Mock	#NUM!	#NUM!	#NUM!
Prostratin / PMA	Q96IZ7_T8_M3_3	Q96IZ7	Phospho (STY)	0.105774	0.105774	0.810502	0.179741	8	Q96IZ7	RSRC1	Serine/Arginine-related protein 53	RSRC1_HUMAN	8	7.60715	1.07607	Prostratin	PMA	#NUM!	#NUM!	#NUM!
Prostratin / PMA	Q96IZ7_S6_M3_3	Q96IZ7	Phospho (STY)	0.105774	0.105774	0.810502	0.179741	8	Q96IZ7	RSRC1	Serine/Arginine-related protein 53	RSRC1_HUMAN	8	7.60715	1.07607	Prostratin	PMA	#NUM!	#NUM!	#NUM!
Prostratin / PMA	Q96IZ7_S5_M3_3	Q96IZ7	Phospho (STY)	0.105774	0.105774	0.810502	0.179741	8	Q96IZ7	RSRC1	Serine/Arginine-related protein 53	RSRC1_HUMAN	8	7.60715	1.07607	Prostratin	PMA	#NUM!	#NUM!	#NUM!
Prostratin / PMA	Q9Y2I7_S329_M1_3	Q9Y2I7	Phospho (STY)	0.0292405	0.0292405	0.810609	0.179763	14	Q9Y2I7	PIKFYVE	1-phosphatidylinositol 3-phosphate 5-kinase	FYV1_HUMAN	30	2.04748	1.02047	Prostratin	PMA	#NUM!	#NUM!	#NUM!
PMA / Mock	O00512_T315_M1_3	O00512	Phospho (STY)	0.0262767	0.0262767	0.810664	0.179774	14	O00512	BCL9	B-cell CLL/lymphoma 9 protein	BCL9_HUMAN	22	1.83805	1.01838	PMA	Mock	#NUM!	#NUM!	#NUM!
Prostratin / PMA	P53992_S328_M1_3	P53992	Phospho (STY)	-0.019277	0.019277	0.810741	0.179788	14	P53992	SEC24C	Protein transport protein Sec24C	SC24C_HUMAN	9	-1.3273	0.986727	Prostratin	PMA	#NUM!	#NUM!	#NUM!
Prostratin / Mock	Q9H063_S75_M1_3	Q9H063	Phospho (STY)	-0.0152076	0.0152076	0.810736	0.179788	16	Q9H063	MAF1	Repressor of RNA polymerase III transcription MAF1 homolog	MAF1_HUMAN	3	-1.04857	0.989514	Prostratin	Mock	#NUM!	#NUM!	#NUM!
SAHA / Mock	Q86Y01_T288_M1_3	Q86Y01	Phospho (STY)	-0.0793628	0.0793628	0.810838	0.179809	10	Q86Y01	DTX1	E3 ubiquitin-protein ligase DTX1	DTX1_HUMAN	6	-5.35244	0.946476	SAHA	Mock	#NUM!	#NUM!	#NUM!
PMA / Mock	P48378_S28_M1_3	P48378	Phospho (STY)	0.0480049	0.0480049	0.810893	0.179819	14	P48378	RFX2	DNA-binding protein RFX2	RFX2_HUMAN	5	3.38342	1.03383	PMA	Mock	#NUM!	#NUM!	#NUM!
Prostratin / PMA	P51817_C205_M1_0	P51817;O43930	Carbamidomethyl (C)	0.163483	0.163483	0.811184	0.179881	10	P51817;O43930	PRKX;PRKY	cAMP-dependent protein kinase catalytic subunit PRKX;Putative serine/threonine-protein kinase PRKY	PRKX_HUMAN;PRKY_HUMAN	1	11.9988	1.11999	Prostratin	PMA	#NUM!	#NUM!	#NUM!
Prostratin / PMA	O43930_C205_M1_0	P51817;O43930	Carbamidomethyl (C)	0.163483	0.163483	0.811184	0.179881	10	P51817;O43930	PRKX;PRKY	cAMP-dependent protein kinase catalytic subunit PRKX;Putative serine/threonine-protein kinase PRKY	PRKX_HUMAN;PRKY_HUMAN	1	11.9988	1.11999	Prostratin	PMA	#NUM!	#NUM!	#NUM!
Prostratin / PMA	Q8IV63_S59_M1_3	Q8IV63	Phospho (STY)	0.0350556	0.0350556	0.811241	0.179892	14	Q8IV63	VRK3	Serine/threonine-protein kinase VRK3	VRK3_HUMAN	12	2.45963	1.0246	Prostratin	PMA	#NUM!	#NUM!	#NUM!
PMA / Mock	Q12768_S917_M1_3	Q12768	Phospho (STY)	-0.0107908	0.0107908	0.811322	0.179909	14	Q12768	WASHC5	WASH complex subunit 5	WASC5_HUMAN	1	-0.745172	0.992548	PMA	Mock	#NUM!	#NUM!	#NUM!
SAHA / PMA	Q15532_C34_M1_0	Q15532	Carbamidomethyl (C)	0.0474768	0.0474768	0.811463	0.179939	14	Q15532	SS18	Protein SSXT	SSXT_HUMAN	2	3.34559	1.03346	SAHA	PMA	#NUM!	#NUM!	#NUM!
Prostratin / SAHA	O94880_S280_M1_3	O94880	Phospho (STY)	-0.0579186	0.0579186	0.811656	0.17998	14	O94880	PHF14	PHD finger protein 14	PHF14_HUMAN	23	-3.9351	0.960649	Prostratin	SAHA	#NUM!	#NUM!	#NUM!
Prostratin / PMA	Q14157_S439_M1_3	Q14157	Phospho (STY)	-0.0328652	0.0328652	0.811718	0.179992	10	Q14157	UBAP2L	Ubiquitin-associated protein 2-like	UBP2L_HUMAN	19	-2.25229	0.977477	Prostratin	PMA	#NUM!	#NUM!	#NUM!
SAHA / PMA	Q9UNP9_C252_M1_0	Q9UNP9	Carbamidomethyl (C)	-0.146323	0.146323	0.811836	0.180017	14	Q9UNP9	PPIE	Peptidyl-prolyl cis-trans isomerase E	PPIE_HUMAN	4	-9.64499	0.90355	SAHA	PMA	#NUM!	#NUM!	#NUM!
SAHA / PMA	Q5QJE6_C422_M2_0	Q5QJE6	Carbamidomethyl (C)	0.222446	0.222446	0.81196	0.180042	14	Q5QJE6	DNTTIP2	Deoxynucleotidyltransferase terminal-interacting protein 2	TDIF2_HUMAN	20	16.671	1.16671	SAHA	PMA	#NUM!	#NUM!	#NUM!
SAHA / PMA	Q5QJE6_C394_M2_0	Q5QJE6	Carbamidomethyl (C)	0.222446	0.222446	0.81196	0.180042	14	Q5QJE6	DNTTIP2	Deoxynucleotidyltransferase terminal-interacting protein 2	TDIF2_HUMAN	20	16.671	1.16671	SAHA	PMA	#NUM!	#NUM!	#NUM!
Prostratin / Mock	P49736_S41_M1_3	P49736	Phospho (STY)	-0.0233156	0.0233156	0.811987	0.180046	16	P49736	MCM2	DNA replication licensing factor MCM2	MCM2_HUMAN	35	-1.60313	0.983969	Prostratin	Mock	#NUM!	#NUM!	#NUM!
Prostratin / PMA	Q92785_C298_M2_0	Q92785	Carbamidomethyl (C)	-0.0321213	0.0321213	0.812027	0.180052	14	Q92785	DPF2	Zinc finger protein ubi-d4	REQU_HUMAN	15	-2.20188	0.977981	Prostratin	PMA	#NUM!	#NUM!	#NUM!
Prostratin / PMA	Q92785_C295_M2_0	Q92785	Carbamidomethyl (C)	-0.0321213	0.0321213	0.812027	0.180052	14	Q92785	DPF2	Zinc finger protein ubi-d4	REQU_HUMAN	15	-2.20188	0.977981	Prostratin	PMA	#NUM!	#NUM!	#NUM!
Prostratin / Mock	A6NNZ2_M257_M1_2	A6NNZ2;P04350;P07437;P68371;Q13509;Q13885;Q3ZCM7;Q9BUF5;Q9BVA1;Q9H4B7	Oxidation (M)	0.0573815	0.0573815	0.812278	0.180092	16	A6NNZ2;P04350;P07437;P68371;Q13509;Q13885;Q3ZCM7;Q9BUF5;Q9BVA1;Q9H4B7	TUBB8B;TUBB4A;TUBB;TUBB4B;TUBB3;TUBB2A;TUBB8;TUBB6;TUBB2B;TUBB1	Tubulin beta 8B;Tubulin beta-4A chain;Tubulin beta chain;Tubulin beta-4B chain;Tubulin beta-3 chain;Tubulin beta-2A chain;Tubulin beta-8 chain;Tubulin beta-6 chain;Tubulin beta-2B chain;Tubulin beta-1 chain	TBB8B_HUMAN;TBB4A_HUMAN;TBB5_HUMAN;TBB4B_HUMAN;TBB3_HUMAN;TBB2A_HUMAN;TBB8_HUMAN;TBB6_HUMAN;TBB2B_HUMAN;TBB1_HUMAN	2	4.05754	1.04058	Prostratin	Mock	#NUM!	#NUM!	#NUM!
Prostratin / Mock	P04350_M257_M1_2	A6NNZ2;P04350;P07437;P68371;Q13509;Q13885;Q3ZCM7;Q9BUF5;Q9BVA1;Q9H4B7	Oxidation (M)	0.0573815	0.0573815	0.812278	0.180092	16	A6NNZ2;P04350;P07437;P68371;Q13509;Q13885;Q3ZCM7;Q9BUF5;Q9BVA1;Q9H4B7	TUBB8B;TUBB4A;TUBB;TUBB4B;TUBB3;TUBB2A;TUBB8;TUBB6;TUBB2B;TUBB1	Tubulin beta 8B;Tubulin beta-4A chain;Tubulin beta chain;Tubulin beta-4B chain;Tubulin beta-3 chain;Tubulin beta-2A chain;Tubulin beta-8 chain;Tubulin beta-6 chain;Tubulin beta-2B chain;Tubulin beta-1 chain	TBB8B_HUMAN;TBB4A_HUMAN;TBB5_HUMAN;TBB4B_HUMAN;TBB3_HUMAN;TBB2A_HUMAN;TBB8_HUMAN;TBB6_HUMAN;TBB2B_HUMAN;TBB1_HUMAN	2	4.05754	1.04058	Prostratin	Mock	#NUM!	#NUM!	#NUM!
Prostratin / Mock	P07437_M257_M1_2	A6NNZ2;P04350;P07437;P68371;Q13509;Q13885;Q3ZCM7;Q9BUF5;Q9BVA1;Q9H4B7	Oxidation (M)	0.0573815	0.0573815	0.812278	0.180092	16	A6NNZ2;P04350;P07437;P68371;Q13509;Q13885;Q3ZCM7;Q9BUF5;Q9BVA1;Q9H4B7	TUBB8B;TUBB4A;TUBB;TUBB4B;TUBB3;TUBB2A;TUBB8;TUBB6;TUBB2B;TUBB1	Tubulin beta 8B;Tubulin beta-4A chain;Tubulin beta chain;Tubulin beta-4B chain;Tubulin beta-3 chain;Tubulin beta-2A chain;Tubulin beta-8 chain;Tubulin beta-6 chain;Tubulin beta-2B chain;Tubulin beta-1 chain	TBB8B_HUMAN;TBB4A_HUMAN;TBB5_HUMAN;TBB4B_HUMAN;TBB3_HUMAN;TBB2A_HUMAN;TBB8_HUMAN;TBB6_HUMAN;TBB2B_HUMAN;TBB1_HUMAN	2	4.05754	1.04058	Prostratin	Mock	#NUM!	#NUM!	#NUM!
Prostratin / Mock	P68371_M257_M1_2	A6NNZ2;P04350;P07437;P68371;Q13509;Q13885;Q3ZCM7;Q9BUF5;Q9BVA1;Q9H4B7	Oxidation (M)	0.0573815	0.0573815	0.812278	0.180092	16	A6NNZ2;P04350;P07437;P68371;Q13509;Q13885;Q3ZCM7;Q9BUF5;Q9BVA1;Q9H4B7	TUBB8B;TUBB4A;TUBB;TUBB4B;TUBB3;TUBB2A;TUBB8;TUBB6;TUBB2B;TUBB1	Tubulin beta 8B;Tubulin beta-4A chain;Tubulin beta chain;Tubulin beta-4B chain;Tubulin beta-3 chain;Tubulin beta-2A chain;Tubulin beta-8 chain;Tubulin beta-6 chain;Tubulin beta-2B chain;Tubulin beta-1 chain	TBB8B_HUMAN;TBB4A_HUMAN;TBB5_HUMAN;TBB4B_HUMAN;TBB3_HUMAN;TBB2A_HUMAN;TBB8_HUMAN;TBB6_HUMAN;TBB2B_HUMAN;TBB1_HUMAN	2	4.05754	1.04058	Prostratin	Mock	#NUM!	#NUM!	#NUM!
Prostratin / Mock	Q13509_M257_M1_2	A6NNZ2;P04350;P07437;P68371;Q13509;Q13885;Q3ZCM7;Q9BUF5;Q9BVA1;Q9H4B7	Oxidation (M)	0.0573815	0.0573815	0.812278	0.180092	16	A6NNZ2;P04350;P07437;P68371;Q13509;Q13885;Q3ZCM7;Q9BUF5;Q9BVA1;Q9H4B7	TUBB8B;TUBB4A;TUBB;TUBB4B;TUBB3;TUBB2A;TUBB8;TUBB6;TUBB2B;TUBB1	Tubulin beta 8B;Tubulin beta-4A chain;Tubulin beta chain;Tubulin beta-4B chain;Tubulin beta-3 chain;Tubulin beta-2A chain;Tubulin beta-8 chain;Tubulin beta-6 chain;Tubulin beta-2B chain;Tubulin beta-1 chain	TBB8B_HUMAN;TBB4A_HUMAN;TBB5_HUMAN;TBB4B_HUMAN;TBB3_HUMAN;TBB2A_HUMAN;TBB8_HUMAN;TBB6_HUMAN;TBB2B_HUMAN;TBB1_HUMAN	2	4.05754	1.04058	Prostratin	Mock	#NUM!	#NUM!	#NUM!
Prostratin / Mock	Q13885_M257_M1_2	A6NNZ2;P04350;P07437;P68371;Q13509;Q13885;Q3ZCM7;Q9BUF5;Q9BVA1;Q9H4B7	Oxidation (M)	0.0573815	0.0573815	0.812278	0.180092	16	A6NNZ2;P04350;P07437;P68371;Q13509;Q13885;Q3ZCM7;Q9BUF5;Q9BVA1;Q9H4B7	TUBB8B;TUBB4A;TUBB;TUBB4B;TUBB3;TUBB2A;TUBB8;TUBB6;TUBB2B;TUBB1	Tubulin beta 8B;Tubulin beta-4A chain;Tubulin beta chain;Tubulin beta-4B chain;Tubulin beta-3 chain;Tubulin beta-2A chain;Tubulin beta-8 chain;Tubulin beta-6 chain;Tubulin beta-2B chain;Tubulin beta-1 chain	TBB8B_HUMAN;TBB4A_HUMAN;TBB5_HUMAN;TBB4B_HUMAN;TBB3_HUMAN;TBB2A_HUMAN;TBB8_HUMAN;TBB6_HUMAN;TBB2B_HUMAN;TBB1_HUMAN	2	4.05754	1.04058	Prostratin	Mock	#NUM!	#NUM!	#NUM!
Prostratin / Mock	Q3ZCM7_M257_M1_2	A6NNZ2;P04350;P07437;P68371;Q13509;Q13885;Q3ZCM7;Q9BUF5;Q9BVA1;Q9H4B7	Oxidation (M)	0.0573815	0.0573815	0.812278	0.180092	16	A6NNZ2;P04350;P07437;P68371;Q13509;Q13885;Q3ZCM7;Q9BUF5;Q9BVA1;Q9H4B7	TUBB8B;TUBB4A;TUBB;TUBB4B;TUBB3;TUBB2A;TUBB8;TUBB6;TUBB2B;TUBB1	Tubulin beta 8B;Tubulin beta-4A chain;Tubulin beta chain;Tubulin beta-4B chain;Tubulin beta-3 chain;Tubulin beta-2A chain;Tubulin beta-8 chain;Tubulin beta-6 chain;Tubulin beta-2B chain;Tubulin beta-1 chain	TBB8B_HUMAN;TBB4A_HUMAN;TBB5_HUMAN;TBB4B_HUMAN;TBB3_HUMAN;TBB2A_HUMAN;TBB8_HUMAN;TBB6_HUMAN;TBB2B_HUMAN;TBB1_HUMAN	2	4.05754	1.04058	Prostratin	Mock	#NUM!	#NUM!	#NUM!
Prostratin / Mock	Q9BUF5_M257_M1_2	A6NNZ2;P04350;P07437;P68371;Q13509;Q13885;Q3ZCM7;Q9BUF5;Q9BVA1;Q9H4B7	Oxidation (M)	0.0573815	0.0573815	0.812278	0.180092	16	A6NNZ2;P04350;P07437;P68371;Q13509;Q13885;Q3ZCM7;Q9BUF5;Q9BVA1;Q9H4B7	TUBB8B;TUBB4A;TUBB;TUBB4B;TUBB3;TUBB2A;TUBB8;TUBB6;TUBB2B;TUBB1	Tubulin beta 8B;Tubulin beta-4A chain;Tubulin beta chain;Tubulin beta-4B chain;Tubulin beta-3 chain;Tubulin beta-2A chain;Tubulin beta-8 chain;Tubulin beta-6 chain;Tubulin beta-2B chain;Tubulin beta-1 chain	TBB8B_HUMAN;TBB4A_HUMAN;TBB5_HUMAN;TBB4B_HUMAN;TBB3_HUMAN;TBB2A_HUMAN;TBB8_HUMAN;TBB6_HUMAN;TBB2B_HUMAN;TBB1_HUMAN	2	4.05754	1.04058	Prostratin	Mock	#NUM!	#NUM!	#NUM!
Prostratin / Mock	Q9BVA1_M257_M1_2	A6NNZ2;P04350;P07437;P68371;Q13509;Q13885;Q3ZCM7;Q9BUF5;Q9BVA1;Q9H4B7	Oxidation (M)	0.0573815	0.0573815	0.812278	0.180092	16	A6NNZ2;P04350;P07437;P68371;Q13509;Q13885;Q3ZCM7;Q9BUF5;Q9BVA1;Q9H4B7	TUBB8B;TUBB4A;TUBB;TUBB4B;TUBB3;TUBB2A;TUBB8;TUBB6;TUBB2B;TUBB1	Tubulin beta 8B;Tubulin beta-4A chain;Tubulin beta chain;Tubulin beta-4B chain;Tubulin beta-3 chain;Tubulin beta-2A chain;Tubulin beta-8 chain;Tubulin beta-6 chain;Tubulin beta-2B chain;Tubulin beta-1 chain	TBB8B_HUMAN;TBB4A_HUMAN;TBB5_HUMAN;TBB4B_HUMAN;TBB3_HUMAN;TBB2A_HUMAN;TBB8_HUMAN;TBB6_HUMAN;TBB2B_HUMAN;TBB1_HUMAN	2	4.05754	1.04058	Prostratin	Mock	#NUM!	#NUM!	#NUM!
Prostratin / Mock	Q9H4B7_M257_M1_2	A6NNZ2;P04350;P07437;P68371;Q13509;Q13885;Q3ZCM7;Q9BUF5;Q9BVA1;Q9H4B7	Oxidation (M)	0.0573815	0.0573815	0.812278	0.180092	16	A6NNZ2;P04350;P07437;P68371;Q13509;Q13885;Q3ZCM7;Q9BUF5;Q9BVA1;Q9H4B7	TUBB8B;TUBB4A;TUBB;TUBB4B;TUBB3;TUBB2A;TUBB8;TUBB6;TUBB2B;TUBB1	Tubulin beta 8B;Tubulin beta-4A chain;Tubulin beta chain;Tubulin beta-4B chain;Tubulin beta-3 chain;Tubulin beta-2A chain;Tubulin beta-8 chain;Tubulin beta-6 chain;Tubulin beta-2B chain;Tubulin beta-1 chain	TBB8B_HUMAN;TBB4A_HUMAN;TBB5_HUMAN;TBB4B_HUMAN;TBB3_HUMAN;TBB2A_HUMAN;TBB8_HUMAN;TBB6_HUMAN;TBB2B_HUMAN;TBB1_HUMAN	2	4.05754	1.04058	Prostratin	Mock	#NUM!	#NUM!	#NUM!
Prostratin / PMA	Q8N9N5_S100_M1_3	Q8N9N5	Phospho (STY)	-0.0214838	0.0214838	0.812246	0.180092	12	Q8N9N5	BANP	Protein BANP	BANP_HUMAN	3	-1.47811	0.985219	Prostratin	PMA	#NUM!	#NUM!	#NUM!
Prostratin / PMA	Q9UQ35_M2135_M1_2	Q9UQ35	Oxidation (M)	0.0216475	0.0216475	0.812285	0.180092	14	Q9UQ35	SRRM2	Serine/arginine repetitive matrix protein 2	SRRM2_HUMAN	208	1.51181	1.01512	Prostratin	PMA	#NUM!	#NUM!	#NUM!
PMA / Mock	O94854_C646_M2_0	O94854	Carbamidomethyl (C)	-0.0665158	0.0665158	0.812323	0.180098	14	O94854	MACF1	Microtubule-actin cross-linking factor 1, isoforms 6/7	K0754_HUMAN	17	-4.50586	0.954941	PMA	Mock	#NUM!	#NUM!	#NUM!
PMA / Mock	O94854_C636_M2_0	O94854	Carbamidomethyl (C)	-0.0665158	0.0665158	0.812323	0.180098	14	O94854	MACF1	Microtubule-actin cross-linking factor 1, isoforms 6/7	K0754_HUMAN	17	-4.50586	0.954941	PMA	Mock	#NUM!	#NUM!	#NUM!
Prostratin / PMA	O00203_S276_M1_3	O00203	Phospho (STY)	0.00964063	0.00964063	0.812447	0.180124	14	O00203	AP3B1	AP-3 complex subunit beta-1	AP3B1_HUMAN	4	0.670475	1.0067	Prostratin	PMA	#NUM!	#NUM!	#NUM!
Prostratin / SAHA	Q1KMD3_S228_M1_3	Q1KMD3	Phospho (STY)	-0.0728379	0.0728379	0.8125	0.180134	14	Q1KMD3	HNRNPUL2	Heterogeneous nuclear ribonucleoprotein U-like protein 2	HNRL2_HUMAN	19	-4.92341	0.950766	Prostratin	SAHA	#NUM!	#NUM!	#NUM!
SAHA / Mock	Q9P2K3_T384_M1_3	Q9P2K3	Phospho (STY)	-0.178844	0.178844	0.812511	0.180135	8	Q9P2K3	RCOR3	REST corepressor 3	RCOR3_HUMAN	7	-11.659	0.88341	SAHA	Mock	#NUM!	#NUM!	#NUM!
SAHA / Mock	P13639_C567_M1_0	P13639	Carbamidomethyl (C)	-0.018235	0.018235	0.812638	0.180162	16	P13639	EEF2	Elongation factor 2	EF2_HUMAN	46	-1.256	0.98744	SAHA	Mock	#NUM!	#NUM!	#NUM!
Prostratin / Mock	Q8IZP0_S183_M1_3	Q8IZP0	Phospho (STY)	-0.0123887	0.0123887	0.812689	0.180172	16	Q8IZP0	ABI1	Abl interactor 1	ABI1_HUMAN	11	-0.855045	0.99145	Prostratin	Mock	#NUM!	#NUM!	#NUM!
SAHA / PMA	O95218_S143_M1_3	O95218	Phospho (STY)	-0.0458127	0.0458127	0.812749	0.180184	14	O95218	ZRANB2	Zinc finger Ran-binding domain-containing protein 2	ZRAB2_HUMAN	16	-3.1256	0.968744	SAHA	PMA	#NUM!	#NUM!	#NUM!
SAHA / Mock	Q9NP77_C12_M1_0	Q9NP77	Carbamidomethyl (C)	0.0514598	0.0514598	0.81281	0.180196	16	Q9NP77	SSU72	RNA polymerase II subunit A C-terminal domain phosphatase SSU72	SSU72_HUMAN	3	3.6313	1.03631	SAHA	Mock	#NUM!	#NUM!	#NUM!
Prostratin / PMA	Q92995_S14_M1_3	Q92995	Phospho (STY)	-0.0318918	0.0318918	0.81284	0.180201	14	Q92995	USP13	Ubiquitin carboxyl-terminal hydrolase 13	UBP13_HUMAN	4	-2.18632	0.978137	Prostratin	PMA	#NUM!	#NUM!	#NUM!
Prostratin / PMA	Q86UU0_S915_M1_3	Q86UU0	Phospho (STY)	0.116319	0.116319	0.812873	0.180207	12	Q86UU0	BCL9L	B-cell CLL/lymphoma 9-like protein	BCL9L_HUMAN	18	8.39657	1.08397	Prostratin	PMA	#NUM!	#NUM!	#NUM!
Prostratin / PMA	P67809_S176_M1_3	P67809	Phospho (STY)	0.0467166	0.0467166	0.812922	0.180217	14	P67809	YBX1	Y-box-binding protein 1	YBOX1_HUMAN	17	3.29114	1.03291	Prostratin	PMA	#NUM!	#NUM!	#NUM!
PMA / Mock	P53350_C212_M1_0	P53350	Carbamidomethyl (C)	0.0346736	0.0346736	0.812946	0.18022	14	P53350	PLK1	Serine/threonine-protein kinase PLK1	PLK1_HUMAN	8	2.43251	1.02433	PMA	Mock	#NUM!	#NUM!	#NUM!
Prostratin / SAHA	Q9UIL8_Y258_M1_3	Q9UIL8	Phospho (STY)	-0.0678746	0.0678746	0.813016	0.180232	12	Q9UIL8	PHF11	PHD finger protein 11	PHF11_HUMAN	2	-4.59575	0.954043	Prostratin	SAHA	#NUM!	#NUM!	#NUM!
Prostratin / Mock	Q9Y6A5_M314_M1_2	Q9Y6A5	Oxidation (M)	0.029265	0.029265	0.813011	0.180232	16	Q9Y6A5	TACC3	Transforming acidic coiled-coil-containing protein 3	TACC3_HUMAN	31	2.04921	1.02049	Prostratin	Mock	#NUM!	#NUM!	#NUM!
Prostratin / Mock	Q8IZL8_C627_M2_0	Q8IZL8	Carbamidomethyl (C)	-0.0474666	0.0474666	0.813025	0.180232	14	Q8IZL8	PELP1	Proline-, glutamic acid- and leucine-rich protein 1	PELP1_HUMAN	12	-3.2366	0.967634	Prostratin	Mock	#NUM!	#NUM!	#NUM!
Prostratin / Mock	Q8IZL8_C620_M2_0	Q8IZL8	Carbamidomethyl (C)	-0.0474666	0.0474666	0.813025	0.180232	14	Q8IZL8	PELP1	Proline-, glutamic acid- and leucine-rich protein 1	PELP1_HUMAN	12	-3.2366	0.967634	Prostratin	Mock	#NUM!	#NUM!	#NUM!
Prostratin / PMA	Q13884_S219_M1_3	Q13884	Phospho (STY)	0.0468608	0.0468608	0.813109	0.180249	14	Q13884	SNTB1	Beta-1-syntrophin	SNTB1_HUMAN	5	3.30147	1.03301	Prostratin	PMA	#NUM!	#NUM!	#NUM!
Prostratin / PMA	Q9Y606_T426_M1_3	Q9Y606	Phospho (STY)	-0.0187034	0.0187034	0.813131	0.180253	14	Q9Y606	PUS1	Pseudouridylate synthase 1 homolog	PUS1_HUMAN	2	-1.28805	0.987119	Prostratin	PMA	#NUM!	#NUM!	#NUM!
SAHA / PMA	P20700_C443_M1_0	P20700	Carbamidomethyl (C)	0.217751	0.217751	0.813138	0.180253	12	P20700	LMNB1	Lamin-B1	LMNB1_HUMAN	36	16.2919	1.16292	SAHA	PMA	#NUM!	#NUM!	#NUM!
SAHA / Mock	Q8IWZ8_S485_M1_3	Q8IWZ8	Phospho (STY)	-0.0760721	0.0760721	0.813163	0.180257	10	Q8IWZ8	SUGP1	SURP and G-patch domain-containing protein 1	SUGP1_HUMAN	14	-5.13631	0.948637	SAHA	Mock	#NUM!	#NUM!	#NUM!
SAHA / Mock	Q9H165_S589_M1_3	Q9H165	Phospho (STY)	0.0349047	0.0349047	0.813227	0.18027	10	Q9H165	BCL11A	B-cell lymphoma/leukemia 11A	BC11A_HUMAN	15	2.44891	1.02449	SAHA	Mock	#NUM!	#NUM!	#NUM!
Prostratin / Mock	Q9P2D0_Y1064_M1_3	Q9P2D0	Phospho (STY)	-0.0501743	0.0501743	0.813368	0.1803	10	Q9P2D0	IBTK	Inhibitor of Bruton tyrosine kinase	IBTK_HUMAN	6	-3.41804	0.96582	Prostratin	Mock	#NUM!	#NUM!	#NUM!
SAHA / PMA	P14324_C204_M1_0	P14324	Carbamidomethyl (C)	-0.0513424	0.0513424	0.813444	0.180315	12	P14324	FDPS	Farnesyl pyrophosphate synthase	FPPS_HUMAN	8	-3.4962	0.965038	SAHA	PMA	#NUM!	#NUM!	#NUM!
Prostratin / SAHA	O14646_S1025_M1_3	O14646	Phospho (STY)	-0.0268139	0.0268139	0.813546	0.18033	16	O14646	CHD1	Chromodomain-helicase-DNA-binding protein 1	CHD1_HUMAN	31	-1.84143	0.981586	Prostratin	SAHA	#NUM!	#NUM!	#NUM!
SAHA / Mock	P49674_S363_M1_3	P49674	Phospho (STY)	-0.0350386	0.0350386	0.813551	0.18033	12	P49674	CSNK1E	Casein kinase I isoform epsilon	KC1E_HUMAN	4	-2.39944	0.976006	SAHA	Mock	#NUM!	#NUM!	#NUM!
Prostratin / PMA	Q13523_S87_M1_3	Q13523	Phospho (STY)	-0.056734	0.056734	0.813538	0.18033	14	Q13523	PRP4K	Serine/threonine-protein kinase PRP4 homolog	PRP4K_HUMAN	36	-3.85618	0.961438	Prostratin	PMA	#NUM!	#NUM!	#NUM!
Prostratin / PMA	O95456_C139_M3_0	O95456	Carbamidomethyl (C)	-0.0384872	0.0384872	0.813532	0.18033	12	O95456	PSMG1	Proteasome assembly chaperone 1	PSMG1_HUMAN	4	-2.63246	0.973675	Prostratin	PMA	#NUM!	#NUM!	#NUM!
Prostratin / PMA	O95456_C137_M3_0	O95456	Carbamidomethyl (C)	-0.0384872	0.0384872	0.813532	0.18033	12	O95456	PSMG1	Proteasome assembly chaperone 1	PSMG1_HUMAN	4	-2.63246	0.973675	Prostratin	PMA	#NUM!	#NUM!	#NUM!
Prostratin / PMA	O95456_C135_M3_0	O95456	Carbamidomethyl (C)	-0.0384872	0.0384872	0.813532	0.18033	12	O95456	PSMG1	Proteasome assembly chaperone 1	PSMG1_HUMAN	4	-2.63246	0.973675	Prostratin	PMA	#NUM!	#NUM!	#NUM!
SAHA / Mock	Q8NB14_Y686_M1_3	Q8NB14	Phospho (STY)	0.163257	0.163257	0.813585	0.180336	8	Q8NB14	USP38	Ubiquitin carboxyl-terminal hydrolase 38	UBP38_HUMAN	2	11.9812	1.11981	SAHA	Mock	#NUM!	#NUM!	#NUM!
SAHA / Mock	Q9H8U3_C102_M2_0	Q9H8U3	Carbamidomethyl (C)	0.1225	0.1225	0.813598	0.180336	16	Q9H8U3	ZFAND3	AN1-type zinc finger protein 3	ZFAN3_HUMAN	3	8.86199	1.08862	SAHA	Mock	#NUM!	#NUM!	#NUM!
SAHA / Mock	Q9H8U3_C99_M2_0	Q9H8U3	Carbamidomethyl (C)	0.1225	0.1225	0.813598	0.180336	16	Q9H8U3	ZFAND3	AN1-type zinc finger protein 3	ZFAN3_HUMAN	3	8.86199	1.08862	SAHA	Mock	#NUM!	#NUM!	#NUM!
SAHA / Mock	Q8TEA8_S197_M1_3	Q8TEA8	Phospho (STY)	-0.0205364	0.0205364	0.813634	0.180342	16	Q8TEA8	DTD1	D-aminoacyl-tRNA deacylase 1	DTD1_HUMAN	2	-1.41339	0.985866	SAHA	Mock	#NUM!	#NUM!	#NUM!
Prostratin / PMA	P53618_C623_M1_0	P53618	Carbamidomethyl (C)	0.0472132	0.0472132	0.81363	0.180342	14	P53618	COPB1	Coatomer subunit beta	COPB_HUMAN	17	3.32671	1.03327	Prostratin	PMA	#NUM!	#NUM!	#NUM!
Prostratin / PMA	O75607_C166_M1_0	O75607	Carbamidomethyl (C)	-0.0802888	0.0802888	0.81367	0.180348	14	O75607	NPM3	Nucleoplasmin-3	NPM3_HUMAN	5	-5.41317	0.945868	Prostratin	PMA	#NUM!	#NUM!	#NUM!
Prostratin / PMA	P26038_S74_M1_3	P26038	Phospho (STY)	-0.0269753	0.0269753	0.813679	0.180349	14	P26038	MSN	Moesin	MOES_HUMAN	24	-1.85242	0.981476	Prostratin	PMA	#NUM!	#NUM!	#NUM!
Prostratin / PMA	P25705_M51_M1_2	P25705	Oxidation (M)	-0.0145839	0.0145839	0.813697	0.180351	14	P25705	ATP5F1A	ATP synthase subunit alpha, mitochondrial	ATPA_HUMAN	23	-1.00578	0.989942	Prostratin	PMA	#NUM!	#NUM!	#NUM!
Prostratin / PMA	O94901_S138_M1_3	O94901	Phospho (STY)	0.0193255	0.0193255	0.813726	0.180356	12	O94901	SUN1	SUN domain-containing protein 1	SUN1_HUMAN	8	1.34855	1.01349	Prostratin	PMA	#NUM!	#NUM!	#NUM!
Prostratin / SAHA	Q15653_C240_M1_0	Q15653	Carbamidomethyl (C)	0.0485243	0.0485243	0.813733	0.180356	16	Q15653	NFKBIB	NF-kappa-B inhibitor beta	IKBB_HUMAN	6	3.42065	1.03421	Prostratin	SAHA	#NUM!	#NUM!	#NUM!
SAHA / Mock	Q12834_T106_M1_3	Q12834	Phospho (STY)	0.163688	0.163688	0.813769	0.180363	12	Q12834	CDC20	Cell division cycle protein 20 homolog	CDC20_HUMAN	11	12.0147	1.12015	SAHA	Mock	#NUM!	#NUM!	#NUM!
PMA / Mock	Q15029_C476_M2_0	Q15029	Carbamidomethyl (C)	0.0254781	0.0254781	0.813791	0.180365	14	Q15029	EFTUD2	116 kDa U5 small nuclear ribonucleoprotein component	U5S1_HUMAN	23	1.78169	1.01782	PMA	Mock	#NUM!	#NUM!	#NUM!
PMA / Mock	Q15029_C468_M2_0	Q15029	Carbamidomethyl (C)	0.0254781	0.0254781	0.813791	0.180365	14	Q15029	EFTUD2	116 kDa U5 small nuclear ribonucleoprotein component	U5S1_HUMAN	23	1.78169	1.01782	PMA	Mock	#NUM!	#NUM!	#NUM!
Prostratin / PMA	O43439_S577_M1_3	O43439	Phospho (STY)	-0.00676042	0.00676042	0.814025	0.180414	14	O43439	CBFA2T2	Protein CBFA2T2	MTG8R_HUMAN	12	-0.4675	0.995325	Prostratin	PMA	#NUM!	#NUM!	#NUM!
Prostratin / PMA	O43439_C573_M1_0	O43439	Carbamidomethyl (C)	-0.00676042	0.00676042	0.814025	0.180414	14	O43439	CBFA2T2	Protein CBFA2T2	MTG8R_HUMAN	12	-0.4675	0.995325	Prostratin	PMA	#NUM!	#NUM!	#NUM!
Prostratin / PMA	P62899_S15_M1_3	P62899	Phospho (STY)	0.117577	0.117577	0.814129	0.180436	8	P62899	RPL31	Large ribosomal subunit protein eL31	RL31_HUMAN	7	8.49116	1.08491	Prostratin	PMA	#NUM!	#NUM!	#NUM!
PMA / Mock	Q96EB6_C160_M1_0	Q96EB6	Carbamidomethyl (C)	-0.0359325	0.0359325	0.814215	0.180453	8	Q96EB6	SIRT1	NAD-dependent protein deacetylase sirtuin-1	SIR1_HUMAN	16	-2.45989	0.975401	PMA	Mock	#NUM!	#NUM!	#NUM!
Prostratin / PMA	Q02880_S1466_M2_3	Q02880	Phospho (STY)	-0.047954	0.047954	0.81426	0.180462	10	Q02880	TOP2B	DNA topoisomerase 2-beta	TOP2B_HUMAN	37	-3.26928	0.967307	Prostratin	PMA	#NUM!	#NUM!	#NUM!
SAHA / PMA	P54136_C502_M1_0	P54136	Carbamidomethyl (C)	-0.0311075	0.0311075	0.814323	0.180474	14	P54136	RARS1	Arginine--tRNA ligase, cytoplasmic	SYRC_HUMAN	17	-2.13313	0.978669	SAHA	PMA	#NUM!	#NUM!	#NUM!
Prostratin / PMA	Q9Y2X7_S388_M1_3	Q9Y2X7	Phospho (STY)	-0.0244341	0.0244341	0.814395	0.180489	14	Q9Y2X7	GIT1	ARF GTPase-activating protein GIT1	GIT1_HUMAN	18	-1.67938	0.983206	Prostratin	PMA	#NUM!	#NUM!	#NUM!
Prostratin / SAHA	Q5TGY3_C1402_M1_0	Q5TGY3	Carbamidomethyl (C)	0.0273052	0.0273052	0.814431	0.180494	10	Q5TGY3	AHDC1	Transcription factor Gibbin	AHDC1_HUMAN	29	1.91068	1.01911	Prostratin	SAHA	#NUM!	#NUM!	#NUM!
Prostratin / Mock	Q8NB91_S456_M1_3	Q8NB91	Phospho (STY)	0.0232798	0.0232798	0.814445	0.180494	14	Q8NB91	FANCB	Fanconi anemia group B protein	FANCB_HUMAN	2	1.62672	1.01627	Prostratin	Mock	#NUM!	#NUM!	#NUM!
Prostratin / Mock	Q8NB91_C450_M2_0	Q8NB91	Carbamidomethyl (C)	0.0232798	0.0232798	0.814445	0.180494	14	Q8NB91	FANCB	Fanconi anemia group B protein	FANCB_HUMAN	2	1.62672	1.01627	Prostratin	Mock	#NUM!	#NUM!	#NUM!
Prostratin / Mock	Q8NB91_C445_M2_0	Q8NB91	Carbamidomethyl (C)	0.0232798	0.0232798	0.814445	0.180494	14	Q8NB91	FANCB	Fanconi anemia group B protein	FANCB_HUMAN	2	1.62672	1.01627	Prostratin	Mock	#NUM!	#NUM!	#NUM!
PMA / Mock	Q9Y613_C502_M1_0	Q9Y613	Carbamidomethyl (C)	0.0104543	0.0104543	0.814463	0.180496	10	Q9Y613	FHOD1	FH1/FH2 domain-containing protein 1	FHOD1_HUMAN	7	0.727272	1.00727	PMA	Mock	#NUM!	#NUM!	#NUM!
PMA / Mock	Q9Y613_S498_M1_3	Q9Y613	Phospho (STY)	0.0104543	0.0104543	0.814463	0.180496	10	Q9Y613	FHOD1	FH1/FH2 domain-containing protein 1	FHOD1_HUMAN	7	0.727272	1.00727	PMA	Mock	#NUM!	#NUM!	#NUM!
Prostratin / Mock	P31153_S114_M1_3	P31153	Phospho (STY)	-0.0121197	0.0121197	0.814639	0.180533	16	P31153	MAT2A	S-adenosylmethionine synthase isoform type-2	METK2_HUMAN	8	-0.836553	0.991634	Prostratin	Mock	#NUM!	#NUM!	#NUM!
Prostratin / PMA	P46783_S97_M1_3	P46783;Q9NQ39	Phospho (STY)	0.112133	0.112133	0.814714	0.180547	14	P46783;Q9NQ39	RPS10;RPS10P5	Small ribosomal subunit protein eS10;Putative ribosomal protein eS10-like	RS10_HUMAN;RS10L_HUMAN	4	8.08248	1.08082	Prostratin	PMA	#NUM!	#NUM!	#NUM!
Prostratin / PMA	Q9NQ39_S108_M1_3	P46783;Q9NQ39	Phospho (STY)	0.112133	0.112133	0.814714	0.180547	14	P46783;Q9NQ39	RPS10;RPS10P5	Small ribosomal subunit protein eS10;Putative ribosomal protein eS10-like	RS10_HUMAN;RS10L_HUMAN	4	8.08248	1.08082	Prostratin	PMA	#NUM!	#NUM!	#NUM!
Prostratin / PMA	Q58FG0_S89_M2_3	Q58FG0	Phospho (STY)	-0.107966	0.107966	0.814751	0.180552	14	Q58FG0	HSP90AA5P	Putative heat shock protein HSP 90-alpha A5	HS905_HUMAN	1	-7.21048	0.927895	Prostratin	PMA	#NUM!	#NUM!	#NUM!
Prostratin / PMA	Q58FG0_S78_M2_3	Q58FG0	Phospho (STY)	-0.107966	0.107966	0.814751	0.180552	14	Q58FG0	HSP90AA5P	Putative heat shock protein HSP 90-alpha A5	HS905_HUMAN	1	-7.21048	0.927895	Prostratin	PMA	#NUM!	#NUM!	#NUM!
Prostratin / PMA	P37275_C537_M3_0	P37275	Carbamidomethyl (C)	-0.199828	0.199828	0.814807	0.180557	14	P37275	ZEB1	Zinc finger E-box-binding homeobox 1	ZEB1_HUMAN	22	-12.9346	0.870654	Prostratin	PMA	#NUM!	#NUM!	#NUM!
Prostratin / PMA	P37275_C534_M3_0	P37275	Carbamidomethyl (C)	-0.199828	0.199828	0.814807	0.180557	14	P37275	ZEB1	Zinc finger E-box-binding homeobox 1	ZEB1_HUMAN	22	-12.9346	0.870654	Prostratin	PMA	#NUM!	#NUM!	#NUM!
Prostratin / PMA	P37275_C531_M3_0	P37275	Carbamidomethyl (C)	-0.199828	0.199828	0.814807	0.180557	14	P37275	ZEB1	Zinc finger E-box-binding homeobox 1	ZEB1_HUMAN	22	-12.9346	0.870654	Prostratin	PMA	#NUM!	#NUM!	#NUM!
Prostratin / PMA	Q13542_T70_M1_3	Q13542	Phospho (STY)	-0.0105716	0.0105716	0.814791	0.180557	14	Q13542	EIF4EBP2	Eukaryotic translation initiation factor 4E-binding protein 2	4EBP2_HUMAN	6	-0.73009	0.992699	Prostratin	PMA	#NUM!	#NUM!	#NUM!
Prostratin / SAHA	Q96MG7_S64_M1_3	Q96MG7	Phospho (STY)	0.0134782	0.0134782	0.814789	0.180557	16	Q96MG7	NSMCE3	Non-structural maintenance of chromosomes element 3 homolog	NSE3_HUMAN	5	0.938618	1.00939	Prostratin	SAHA	#NUM!	#NUM!	#NUM!
Prostratin / PMA	P63244_C207_M1_0	P63244	Carbamidomethyl (C)	-0.0308305	0.0308305	0.814919	0.180581	14	P63244	RACK1	Small ribosomal subunit protein RACK1	RACK1_HUMAN	15	-2.11433	0.978857	Prostratin	PMA	#NUM!	#NUM!	#NUM!
SAHA / PMA	O75822_S11_M1_3	O75822	Phospho (STY)	-0.0704448	0.0704448	0.814934	0.180582	14	O75822	EIF3J	Eukaryotic translation initiation factor 3 subunit J	EIF3J_HUMAN	12	-4.76556	0.952344	SAHA	PMA	#NUM!	#NUM!	#NUM!
SAHA / PMA	Q5VT06_C966_M1_0	Q5VT06	Carbamidomethyl (C)	-0.0524338	0.0524338	0.814936	0.180582	14	Q5VT06	CEP350	Centrosome-associated protein 350	CE350_HUMAN	56	-3.56918	0.964308	SAHA	PMA	#NUM!	#NUM!	#NUM!
SAHA / PMA	O00567_S570_M1_3	O00567	Phospho (STY)	-0.00655789	0.00655789	0.814959	0.180582	14	O00567	NOP56	Nucleolar protein 56	NOP56_HUMAN	21	-0.453527	0.995465	SAHA	PMA	#NUM!	#NUM!	#NUM!
SAHA / Mock	Q13586_S628_M1_3	Q13586	Phospho (STY)	0.018355	0.018355	0.814954	0.180582	16	Q13586	STIM1	Stromal interaction molecule 1	STIM1_HUMAN	15	1.2804	1.0128	SAHA	Mock	#NUM!	#NUM!	#NUM!
Prostratin / Mock	Q8IYB3_T727_M1_3	Q8IYB3	Phospho (STY)	0.017181	0.017181	0.814954	0.180582	16	Q8IYB3	SRRM1	Serine/arginine repetitive matrix protein 1	SRRM1_HUMAN	94	1.19801	1.01198	Prostratin	Mock	#NUM!	#NUM!	#NUM!
Prostratin / Mock	Q15361_S872_M1_3	Q15361	Phospho (STY)	0.0192743	0.0192743	0.815046	0.1806	12	Q15361	TTF1	Transcription termination factor 1	TTF1_HUMAN	17	1.34496	1.01345	Prostratin	Mock	#NUM!	#NUM!	#NUM!
Prostratin / PMA	Q9H7E9_S82_M1_3	Q9H7E9	Phospho (STY)	-0.05236	0.05236	0.815124	0.180616	12	Q9H7E9	C8orf33	UPF0488 protein C8orf33	CH033_HUMAN	5	-3.56425	0.964358	Prostratin	PMA	#NUM!	#NUM!	#NUM!
Prostratin / SAHA	Q9BZ23_S203_M1_3	Q9BZ23	Phospho (STY)	0.0485296	0.0485296	0.815208	0.180633	16	Q9BZ23	PANK2	Pantothenate kinase 2, mitochondrial	PANK2_HUMAN	5	3.42103	1.03421	Prostratin	SAHA	#NUM!	#NUM!	#NUM!
Prostratin / PMA	Q13371_S296_M2_3	Q13371	Phospho (STY)	-0.0392293	0.0392293	0.815279	0.180646	14	Q13371	PDCL	Phosducin-like protein	PHLP_HUMAN	6	-2.68253	0.973175	Prostratin	PMA	#NUM!	#NUM!	#NUM!
Prostratin / PMA	Q13371_S293_M2_3	Q13371	Phospho (STY)	-0.0392293	0.0392293	0.815279	0.180646	14	Q13371	PDCL	Phosducin-like protein	PHLP_HUMAN	6	-2.68253	0.973175	Prostratin	PMA	#NUM!	#NUM!	#NUM!
Prostratin / PMA	Q9ULR3_S124_M1_3	Q9ULR3	Phospho (STY)	-0.0131699	0.0131699	0.815351	0.180661	14	Q9ULR3	PPM1H	Protein phosphatase 1H	PPM1H_HUMAN	7	-0.908712	0.990913	Prostratin	PMA	#NUM!	#NUM!	#NUM!
SAHA / Mock	O14639_S452_M1_3	O14639	Phospho (STY)	-0.0236273	0.0236273	0.815401	0.180671	12	O14639	ABLIM1	Actin-binding LIM protein 1	ABLM1_HUMAN	16	-1.62438	0.983756	SAHA	Mock	#NUM!	#NUM!	#NUM!
Prostratin / Mock	Q8IYB4_S261_M1_3	Q8IYB4	Phospho (STY)	0.0225527	0.0225527	0.81541	0.180671	16	Q8IYB4	PEX5L	PEX5-related protein	PEX5R_HUMAN	7	1.57552	1.01576	Prostratin	Mock	#NUM!	#NUM!	#NUM!
Prostratin / PMA	Q9P258_C158_M1_0	Q9P258	Carbamidomethyl (C)	0.0602804	0.0602804	0.815488	0.180687	14	Q9P258	RCC2	Protein RCC2	RCC2_HUMAN	17	4.26684	1.04267	Prostratin	PMA	#NUM!	#NUM!	#NUM!
SAHA / PMA	P28066_M78_M1_2	P28066	Oxidation (M)	0.0296905	0.0296905	0.815561	0.180702	12	P28066	PSMA5	Proteasome subunit alpha type-5	PSA5_HUMAN	11	2.07931	1.02079	SAHA	PMA	#NUM!	#NUM!	#NUM!
Prostratin / PMA	P51991_S14_M1_3	P51991	Phospho (STY)	0.00763067	0.00763067	0.815594	0.180708	14	P51991	HNRNPA3	Heterogeneous nuclear ribonucleoprotein A3	ROA3_HUMAN	20	0.530319	1.0053	Prostratin	PMA	#NUM!	#NUM!	#NUM!
Prostratin / PMA	O00264_C129_M1_0	O00264;O15173	Carbamidomethyl (C)	0.0204535	0.0204535	0.815635	0.180714	14	O00264;O15173	PGRMC1;PGRMC2	Membrane-associated progesterone receptor component 1;Membrane-associated progesterone receptor component 2	PGRC1_HUMAN;PGRC2_HUMAN	1	1.42783	1.01428	Prostratin	PMA	#NUM!	#NUM!	#NUM!
Prostratin / PMA	O15173_C159_M1_0	O00264;O15173	Carbamidomethyl (C)	0.0204535	0.0204535	0.815635	0.180714	14	O00264;O15173	PGRMC1;PGRMC2	Membrane-associated progesterone receptor component 1;Membrane-associated progesterone receptor component 2	PGRC1_HUMAN;PGRC2_HUMAN	1	1.42783	1.01428	Prostratin	PMA	#NUM!	#NUM!	#NUM!
Prostratin / PMA	Q6UUV9_S151_M1_3	Q6UUV9	Phospho (STY)	0.0329913	0.0329913	0.815662	0.180718	8	Q6UUV9	CRTC1	CREB-regulated transcription coactivator 1	CRTC1_HUMAN	7	2.31313	1.02313	Prostratin	PMA	#NUM!	#NUM!	#NUM!
Prostratin / Mock	Q6PKG0_S521_M1_3	Q6PKG0	Phospho (STY)	0.0429886	0.0429886	0.815699	0.180725	16	Q6PKG0	LARP1	La-related protein 1	LARP1_HUMAN	31	3.02458	1.03025	Prostratin	Mock	#NUM!	#NUM!	#NUM!
PMA / Mock	Q96AG4_C59_M1_0	Q96AG4	Carbamidomethyl (C)	0.14002	0.14002	0.815728	0.18073	12	Q96AG4	LRRC59	Leucine-rich repeat-containing protein 59	LRC59_HUMAN	13	10.192	1.10192	PMA	Mock	#NUM!	#NUM!	#NUM!
Prostratin / PMA	Q6MZP7_S635_M1_3	Q6MZP7	Phospho (STY)	-0.0151604	0.0151604	0.815796	0.180744	14	Q6MZP7	LIN54	Protein lin-54 homolog	LIN54_HUMAN	14	-1.04534	0.989547	Prostratin	PMA	#NUM!	#NUM!	#NUM!
SAHA / Mock	O43166_M1171_M1_2	O43166	Oxidation (M)	0.189088	0.189088	0.815886	0.180762	8	O43166	SIPA1L1	Signal-induced proliferation-associated 1-like protein 1	SI1L1_HUMAN	43	14.0043	1.14004	SAHA	Mock	#NUM!	#NUM!	#NUM!
Prostratin / PMA	Q92619_S619_M1_3	Q92619	Phospho (STY)	-0.0242161	0.0242161	0.815977	0.180781	10	Q92619	ARHGAP45	Rho GTPase-activating protein 45	HMHA1_HUMAN	25	-1.66453	0.983355	Prostratin	PMA	#NUM!	#NUM!	#NUM!
PMA / Mock	P15311_C117_M1_0	P15311	Carbamidomethyl (C)	-0.0644846	0.0644846	0.816004	0.180783	14	P15311	EZR	Ezrin	EZRI_HUMAN	10	-4.37131	0.956287	PMA	Mock	#NUM!	#NUM!	#NUM!
SAHA / PMA	Q9C0B9_S422_M1_3	Q9C0B9	Phospho (STY)	-0.0250061	0.0250061	0.816008	0.180783	14	Q9C0B9	ZCCHC2	Zinc finger CCHC domain-containing protein 2	ZCHC2_HUMAN	9	-1.71835	0.982816	SAHA	PMA	#NUM!	#NUM!	#NUM!
Prostratin / Mock	P48651_Y424_M1_3	P48651	Phospho (STY)	0.0659761	0.0659761	0.816	0.180783	10	P48651	PTDSS1	Phosphatidylserine synthase 1	PTSS1_HUMAN	2	4.67929	1.04679	Prostratin	Mock	#NUM!	#NUM!	#NUM!
Prostratin / Mock	Q70Z53_S283_M2_3	Q70Z53	Phospho (STY)	-0.0545069	0.0545069	0.816036	0.180787	12	Q70Z53	FRA10AC1	Protein FRA10AC1	F10C1_HUMAN	4	-3.70765	0.962924	Prostratin	Mock	#NUM!	#NUM!	#NUM!
Prostratin / Mock	Q70Z53_S278_M2_3	Q70Z53	Phospho (STY)	-0.0545069	0.0545069	0.816036	0.180787	12	Q70Z53	FRA10AC1	Protein FRA10AC1	F10C1_HUMAN	4	-3.70765	0.962924	Prostratin	Mock	#NUM!	#NUM!	#NUM!
SAHA / PMA	P54105_M218_M1_2	P54105	Oxidation (M)	0.0398451	0.0398451	0.816127	0.180806	14	P54105	CLNS1A	Methylosome subunit pICln	ICLN_HUMAN	7	2.80034	1.028	SAHA	PMA	#NUM!	#NUM!	#NUM!
Prostratin / PMA	O00267_T784_M1_3	O00267	Phospho (STY)	0.0904642	0.0904642	0.816172	0.180814	10	O00267	SUPT5H	Transcription elongation factor SPT5	SPT5H_HUMAN	26	6.47127	1.06471	Prostratin	PMA	#NUM!	#NUM!	#NUM!
Prostratin / Mock	Q93008_C577_M1_0	Q93008	Carbamidomethyl (C)	-0.0626924	0.0626924	0.816185	0.180816	12	Q93008	USP9X	Ubiquitin carboxyl-terminal hydrolase 9X	USP9X_HUMAN	12	-4.25244	0.957476	Prostratin	Mock	#NUM!	#NUM!	#NUM!
Prostratin / PMA	P41440_S503_M2_3	P41440	Phospho (STY)	0.0902525	0.0902525	0.816209	0.180819	10	P41440	SLC19A1	Reduced folate transporter	S19A1_HUMAN	5	6.45565	1.06456	Prostratin	PMA	#NUM!	#NUM!	#NUM!
Prostratin / PMA	P56537_S239_M1_3	P56537	Phospho (STY)	-0.0213155	0.0213155	0.816239	0.180825	12	P56537	EIF6	Eukaryotic translation initiation factor 6	IF6_HUMAN	10	-1.46662	0.985334	Prostratin	PMA	#NUM!	#NUM!	#NUM!
Prostratin / SAHA	Q14684_S458_M1_3	Q14684	Phospho (STY)	0.032078	0.032078	0.816266	0.180829	14	Q14684	RRP1B	Ribosomal RNA processing protein 1 homolog B	RRP1B_HUMAN	24	2.24838	1.02248	Prostratin	SAHA	#NUM!	#NUM!	#NUM!
Prostratin / PMA	Q9BW27_C175_M1_0	Q9BW27	Carbamidomethyl (C)	0.0384188	0.0384188	0.816342	0.180845	14	Q9BW27	NUP85	Nuclear pore complex protein Nup85	NUP85_HUMAN	7	2.69876	1.02699	Prostratin	PMA	#NUM!	#NUM!	#NUM!
Prostratin / PMA	P82932_C105_M1_0	P82932	Carbamidomethyl (C)	-0.0737042	0.0737042	0.816349	0.180845	10	P82932	MRPS6	Small ribosomal subunit protein bS6m	RT06_HUMAN	1	-4.98048	0.950195	Prostratin	PMA	#NUM!	#NUM!	#NUM!
Prostratin / PMA	P35580_S1956_M1_3	P35580	Phospho (STY)	-0.0161314	0.0161314	0.816435	0.180861	14	P35580	MYH10	Myosin-10	MYH10_HUMAN	41	-1.11191	0.988881	Prostratin	PMA	#NUM!	#NUM!	#NUM!
Prostratin / PMA	Q15649_S80_M1_3	Q15649	Phospho (STY)	0.0206324	0.0206324	0.81643	0.180861	14	Q15649	ZNHIT3	Zinc finger HIT domain-containing protein 3	ZNHI3_HUMAN	5	1.4404	1.0144	Prostratin	PMA	#NUM!	#NUM!	#NUM!
Prostratin / PMA	Q96RL1_C661_M1_0	Q96RL1	Carbamidomethyl (C)	-0.0171215	0.0171215	0.816584	0.18089	14	Q96RL1	UIMC1	BRCA1-A complex subunit RAP80	UIMC1_HUMAN	28	-1.17976	0.988202	Prostratin	PMA	#NUM!	#NUM!	#NUM!
Prostratin / PMA	Q96RL1_S653_M1_3	Q96RL1	Phospho (STY)	-0.0171215	0.0171215	0.816584	0.18089	14	Q96RL1	UIMC1	BRCA1-A complex subunit RAP80	UIMC1_HUMAN	28	-1.17976	0.988202	Prostratin	PMA	#NUM!	#NUM!	#NUM!
Prostratin / SAHA	Q9UGP4_S316_M1_3	Q9UGP4	Phospho (STY)	0.0127118	0.0127118	0.816587	0.18089	16	Q9UGP4	LIMD1	LIM domain-containing protein 1	LIMD1_HUMAN	13	0.885011	1.00885	Prostratin	SAHA	#NUM!	#NUM!	#NUM!
PMA / Mock	Q7L2H7_M185_M1_2	Q7L2H7	Oxidation (M)	0.0327809	0.0327809	0.816609	0.180894	14	Q7L2H7	EIF3M	Eukaryotic translation initiation factor 3 subunit M	EIF3M_HUMAN	8	2.29821	1.02298	PMA	Mock	#NUM!	#NUM!	#NUM!
PMA / Mock	Q9UQ80_C179_M1_0	Q9UQ80	Carbamidomethyl (C)	-0.0527832	0.0527832	0.816705	0.180914	12	Q9UQ80	PA2G4	Proliferation-associated protein 2G4	PA2G4_HUMAN	17	-3.59253	0.964075	PMA	Mock	#NUM!	#NUM!	#NUM!
SAHA / Mock	Q9Y6K1_T138_M1_3	Q9Y6K1	Phospho (STY)	0.0475894	0.0475894	0.816773	0.180924	12	Q9Y6K1	DNMT3A	DNA (cytosine-5)-methyltransferase 3A	DNM3A_HUMAN	11	3.35366	1.03354	SAHA	Mock	#NUM!	#NUM!	#NUM!
SAHA / Mock	Q9Y6K1_C137_M2_0	Q9Y6K1	Carbamidomethyl (C)	0.0475894	0.0475894	0.816773	0.180924	12	Q9Y6K1	DNMT3A	DNA (cytosine-5)-methyltransferase 3A	DNM3A_HUMAN	11	3.35366	1.03354	SAHA	Mock	#NUM!	#NUM!	#NUM!
SAHA / Mock	Q9Y6K1_C136_M2_0	Q9Y6K1	Carbamidomethyl (C)	0.0475894	0.0475894	0.816773	0.180924	12	Q9Y6K1	DNMT3A	DNA (cytosine-5)-methyltransferase 3A	DNM3A_HUMAN	11	3.35366	1.03354	SAHA	Mock	#NUM!	#NUM!	#NUM!
Prostratin / PMA	Q5T6F2_C78_M2_0	Q5T6F2	Carbamidomethyl (C)	-0.0317517	0.0317517	0.816815	0.180928	14	Q5T6F2	UBAP2	Ubiquitin-associated protein 2	UBAP2_HUMAN	12	-2.17682	0.978232	Prostratin	PMA	#NUM!	#NUM!	#NUM!
Prostratin / PMA	Q5T6F2_C71_M2_0	Q5T6F2	Carbamidomethyl (C)	-0.0317517	0.0317517	0.816815	0.180928	14	Q5T6F2	UBAP2	Ubiquitin-associated protein 2	UBAP2_HUMAN	12	-2.17682	0.978232	Prostratin	PMA	#NUM!	#NUM!	#NUM!
Prostratin / PMA	Q9UPN3_C3627_M2_0	Q9UPN3	Carbamidomethyl (C)	0.0514181	0.0514181	0.816804	0.180928	14	Q9UPN3	MACF1	Microtubule-actin cross-linking factor 1, isoforms 1/2/3/4/5	MACF1_HUMAN	24	3.62831	1.03628	Prostratin	PMA	#NUM!	#NUM!	#NUM!
Prostratin / PMA	Q9UPN3_C3619_M2_0	Q9UPN3	Carbamidomethyl (C)	0.0514181	0.0514181	0.816804	0.180928	14	Q9UPN3	MACF1	Microtubule-actin cross-linking factor 1, isoforms 1/2/3/4/5	MACF1_HUMAN	24	3.62831	1.03628	Prostratin	PMA	#NUM!	#NUM!	#NUM!
Prostratin / SAHA	Q8NEN9_S538_M1_3	Q8NEN9	Phospho (STY)	0.0180904	0.0180904	0.817002	0.180968	16	Q8NEN9	PDZD8	PDZ domain-containing protein 8	PDZD8_HUMAN	5	1.26182	1.01262	Prostratin	SAHA	#NUM!	#NUM!	#NUM!
Prostratin / PMA	O75369_C1650_M1_0	O75369	Carbamidomethyl (C)	-0.0413998	0.0413998	0.817057	0.180979	14	O75369	FLNB	Filamin-B	FLNB_HUMAN	76	-2.82883	0.971712	Prostratin	PMA	#NUM!	#NUM!	#NUM!
Prostratin / PMA	O15347_S137_M1_3	O15347	Phospho (STY)	0.0787973	0.0787973	0.817168	0.181002	14	O15347	HMGB3	High mobility group protein B3	HMGB3_HUMAN	7	5.61372	1.05614	Prostratin	PMA	#NUM!	#NUM!	#NUM!
SAHA / Mock	Q9BRZ2_T418_M1_3	Q9BRZ2	Phospho (STY)	-0.0276185	0.0276185	0.817177	0.181002	16	Q9BRZ2	TRIM56	E3 ubiquitin-protein ligase TRIM56	TRI56_HUMAN	9	-1.89616	0.981038	SAHA	Mock	#NUM!	#NUM!	#NUM!
Prostratin / Mock	Q9UHW5_C281_M1_0	Q9UHW5	Carbamidomethyl (C)	-0.0405448	0.0405448	0.81721	0.181008	12	Q9UHW5	GPN3	GPN-loop GTPase 3	GPN3_HUMAN	3	-2.77123	0.972288	Prostratin	Mock	#NUM!	#NUM!	#NUM!
PMA / Mock	P51532_S695_M1_3	P51532	Phospho (STY)	-0.0509468	0.0509468	0.817242	0.181014	14	P51532	SMARCA4	Transcription activator BRG1	SMCA4_HUMAN	22	-3.46974	0.965303	PMA	Mock	#NUM!	#NUM!	#NUM!
Prostratin / PMA	P50552_C334_M1_0	P50552	Carbamidomethyl (C)	0.0948525	0.0948525	0.817298	0.181025	14	P50552	VASP	Vasodilator-stimulated phosphoprotein	VASP_HUMAN	7	6.79562	1.06796	Prostratin	PMA	#NUM!	#NUM!	#NUM!
Prostratin / PMA	Q9GZU1_Y22_M1_3	Q9GZU1	Phospho (STY)	0.115643	0.115643	0.817356	0.181036	12	Q9GZU1	MCOLN1	Mucolipin-1	MCLN1_HUMAN	6	8.34579	1.08346	Prostratin	PMA	#NUM!	#NUM!	#NUM!
Prostratin / PMA	Q6GYQ0_S860_M1_3	Q6GYQ0	Phospho (STY)	0.0233538	0.0233538	0.817415	0.181048	10	Q6GYQ0	RALGAPA1	Ral GTPase-activating protein subunit alpha-1	RGPA1_HUMAN	14	1.63193	1.01632	Prostratin	PMA	#NUM!	#NUM!	#NUM!
SAHA / PMA	Q9P1Y6_S1142_M1_3	Q9P1Y6	Phospho (STY)	-0.0771107	0.0771107	0.817447	0.181054	14	Q9P1Y6	PHRF1	PHD and RING finger domain-containing protein 1	PHRF1_HUMAN	32	-5.20458	0.947954	SAHA	PMA	#NUM!	#NUM!	#NUM!
Prostratin / PMA	Q86YW9_S637_M1_3	Q86YW9	Phospho (STY)	-0.0296924	0.0296924	0.817473	0.181058	14	Q86YW9	MED12L	Mediator of RNA polymerase II transcription subunit 12-like protein	MD12L_HUMAN	9	-2.03708	0.979629	Prostratin	PMA	#NUM!	#NUM!	#NUM!
SAHA / PMA	P35249_C363_M3_0	P35249	Carbamidomethyl (C)	0.0575687	0.0575687	0.817627	0.181088	14	P35249	RFC4	Replication factor C subunit 4	RFC4_HUMAN	9	4.07105	1.04071	SAHA	PMA	#NUM!	#NUM!	#NUM!
SAHA / PMA	P35249_C352_M3_0	P35249	Carbamidomethyl (C)	0.0575687	0.0575687	0.817627	0.181088	14	P35249	RFC4	Replication factor C subunit 4	RFC4_HUMAN	9	4.07105	1.04071	SAHA	PMA	#NUM!	#NUM!	#NUM!
SAHA / PMA	P35249_C337_M3_0	P35249	Carbamidomethyl (C)	0.0575687	0.0575687	0.817627	0.181088	14	P35249	RFC4	Replication factor C subunit 4	RFC4_HUMAN	9	4.07105	1.04071	SAHA	PMA	#NUM!	#NUM!	#NUM!
SAHA / PMA	Q15648_S1192_M1_3	Q15648	Phospho (STY)	-0.0661561	0.0661561	0.81764	0.181089	12	Q15648	MED1	Mediator of RNA polymerase II transcription subunit 1	MED1_HUMAN	34	-4.48204	0.95518	SAHA	PMA	#NUM!	#NUM!	#NUM!
Prostratin / PMA	P0CJ79_S308_M2_3	P0CJ79	Phospho (STY)	0.0491172	0.0491172	0.817698	0.181096	14	P0CJ79	ZNF888	Zinc finger protein 888	ZN888_HUMAN	1	3.46316	1.03463	Prostratin	PMA	#NUM!	#NUM!	#NUM!
Prostratin / PMA	P0CJ79_T306_M2_3	P0CJ79	Phospho (STY)	0.0491172	0.0491172	0.817698	0.181096	14	P0CJ79	ZNF888	Zinc finger protein 888	ZN888_HUMAN	1	3.46316	1.03463	Prostratin	PMA	#NUM!	#NUM!	#NUM!
Prostratin / PMA	P0CJ79_C303_M2_0	P0CJ79	Carbamidomethyl (C)	0.0491172	0.0491172	0.817698	0.181096	14	P0CJ79	ZNF888	Zinc finger protein 888	ZN888_HUMAN	1	3.46316	1.03463	Prostratin	PMA	#NUM!	#NUM!	#NUM!
Prostratin / PMA	P0CJ79_C300_M2_0	P0CJ79	Carbamidomethyl (C)	0.0491172	0.0491172	0.817698	0.181096	14	P0CJ79	ZNF888	Zinc finger protein 888	ZN888_HUMAN	1	3.46316	1.03463	Prostratin	PMA	#NUM!	#NUM!	#NUM!
Prostratin / PMA	Q5T5Y3_C795_M1_0	Q5T5Y3	Carbamidomethyl (C)	-0.0893271	0.0893271	0.817707	0.181097	12	Q5T5Y3	CAMSAP1	Calmodulin-regulated spectrin-associated protein 1	CAMP1_HUMAN	27	-6.00389	0.939961	Prostratin	PMA	#NUM!	#NUM!	#NUM!
Prostratin / PMA	Q9H9J4_S1226_M1_3	Q9H9J4	Phospho (STY)	-0.0166785	0.0166785	0.817907	0.18114	14	Q9H9J4	USP42	Ubiquitin carboxyl-terminal hydrolase 42	UBP42_HUMAN	19	-1.14941	0.988506	Prostratin	PMA	#NUM!	#NUM!	#NUM!
Prostratin / Mock	P18621_C144_M1_0	P18621	Carbamidomethyl (C)	0.082129	0.082129	0.818048	0.181168	14	P18621	RPL17	Large ribosomal subunit protein uL22	RL17_HUMAN	6	5.8579	1.05858	Prostratin	Mock	#NUM!	#NUM!	#NUM!
Prostratin / Mock	P62873_C271_M1_0	P62873	Carbamidomethyl (C)	-0.2923	0.2923	0.818047	0.181168	12	P62873	GNB1	Guanine nucleotide-binding protein G(I)/G(S)/G(T) subunit beta-1	GBB1_HUMAN	5	-18.3401	0.816599	Prostratin	Mock	#NUM!	#NUM!	#NUM!
Prostratin / PMA	Q96ST2_S237_M2_3	Q96ST2	Phospho (STY)	0.013749	0.013749	0.818088	0.181171	14	Q96ST2	IWS1	Protein IWS1 homolog	IWS1_HUMAN	4	0.957566	1.00958	Prostratin	PMA	#NUM!	#NUM!	#NUM!
Prostratin / PMA	Q96ST2_S235_M2_3	Q96ST2	Phospho (STY)	0.013749	0.013749	0.818088	0.181171	14	Q96ST2	IWS1	Protein IWS1 homolog	IWS1_HUMAN	4	0.957566	1.00958	Prostratin	PMA	#NUM!	#NUM!	#NUM!
Prostratin / PMA	Q96ST2_S263_M2_3	Q96ST2	Phospho (STY)	0.013749	0.013749	0.818088	0.181171	14	Q96ST2	IWS1	Protein IWS1 homolog	IWS1_HUMAN	4	0.957566	1.00958	Prostratin	PMA	#NUM!	#NUM!	#NUM!
Prostratin / PMA	Q96ST2_S261_M2_3	Q96ST2	Phospho (STY)	0.013749	0.013749	0.818088	0.181171	14	Q96ST2	IWS1	Protein IWS1 homolog	IWS1_HUMAN	4	0.957566	1.00958	Prostratin	PMA	#NUM!	#NUM!	#NUM!
SAHA / PMA	Q8TD19_T886_M1_3	Q8TD19	Phospho (STY)	0.117728	0.117728	0.818092	0.181171	8	Q8TD19	NEK9	Serine/threonine-protein kinase Nek9	NEK9_HUMAN	17	8.50248	1.08502	SAHA	PMA	#NUM!	#NUM!	#NUM!
SAHA / Mock	Q92620_S225_M1_3	Q92620	Phospho (STY)	0.0551776	0.0551776	0.818176	0.181188	14	Q92620	DHX38	Pre-mRNA-splicing factor ATP-dependent RNA helicase PRP16	PRP16_HUMAN	13	3.8987	1.03899	SAHA	Mock	#NUM!	#NUM!	#NUM!
Prostratin / Mock	Q13435_M775_M1_2	Q13435	Oxidation (M)	-0.0706162	0.0706162	0.8182	0.181192	16	Q13435	SF3B2	Splicing factor 3B subunit 2	SF3B2_HUMAN	34	-4.77688	0.952231	Prostratin	Mock	#NUM!	#NUM!	#NUM!
Prostratin / PMA	Q92615_S599_M2_3	Q92615	Phospho (STY)	0.0767551	0.0767551	0.818274	0.181207	14	Q92615	LARP4B	La-related protein 4B	LAR4B_HUMAN	18	5.46433	1.05464	Prostratin	PMA	#NUM!	#NUM!	#NUM!
Prostratin / PMA	O60832_S453_M3_3	O60832	Phospho (STY)	-0.0848121	0.0848121	0.818342	0.181218	14	O60832	DKC1	H/ACA ribonucleoprotein complex subunit DKC1	DKC1_HUMAN	12	-5.70927	0.942907	Prostratin	PMA	#NUM!	#NUM!	#NUM!
Prostratin / PMA	O60832_S451_M3_3	O60832	Phospho (STY)	-0.0848121	0.0848121	0.818342	0.181218	14	O60832	DKC1	H/ACA ribonucleoprotein complex subunit DKC1	DKC1_HUMAN	12	-5.70927	0.942907	Prostratin	PMA	#NUM!	#NUM!	#NUM!
Prostratin / PMA	O60832_S455_M3_3	O60832	Phospho (STY)	-0.0848121	0.0848121	0.818342	0.181218	14	O60832	DKC1	H/ACA ribonucleoprotein complex subunit DKC1	DKC1_HUMAN	12	-5.70927	0.942907	Prostratin	PMA	#NUM!	#NUM!	#NUM!
Prostratin / Mock	Q9UPN9_S1105_M2_3	Q9UPN9	Phospho (STY)	-0.0273161	0.0273161	0.818394	0.181226	16	Q9UPN9	TRIM33	E3 ubiquitin-protein ligase TRIM33	TRI33_HUMAN	16	-1.8756	0.981244	Prostratin	Mock	#NUM!	#NUM!	#NUM!
Prostratin / Mock	Q9UPN9_T1102_M2_3	Q9UPN9	Phospho (STY)	-0.0273161	0.0273161	0.818394	0.181226	16	Q9UPN9	TRIM33	E3 ubiquitin-protein ligase TRIM33	TRI33_HUMAN	16	-1.8756	0.981244	Prostratin	Mock	#NUM!	#NUM!	#NUM!
SAHA / Mock	Q641Q2_S802_M1_3	Q641Q2;Q9Y4E1	Phospho (STY)	0.0987056	0.0987056	0.818425	0.18123	12	Q641Q2;Q9Y4E1	WASHC2A;WASHC2C	WASH complex subunit 2A;WASH complex subunit 2C	WAC2A_HUMAN;WAC2C_HUMAN	35	7.08123	1.07081	SAHA	Mock	#NUM!	#NUM!	#NUM!
SAHA / Mock	Q9Y4E1_S802_M1_3	Q641Q2;Q9Y4E1	Phospho (STY)	0.0987056	0.0987056	0.818425	0.18123	12	Q641Q2;Q9Y4E1	WASHC2A;WASHC2C	WASH complex subunit 2A;WASH complex subunit 2C	WAC2A_HUMAN;WAC2C_HUMAN	35	7.08123	1.07081	SAHA	Mock	#NUM!	#NUM!	#NUM!
SAHA / Mock	Q8TC07_S70_M1_3	Q8TC07	Phospho (STY)	0.155157	0.155157	0.818475	0.18124	12	Q8TC07	TBC1D15	TBC1 domain family member 15	TBC15_HUMAN	6	11.3543	1.11354	SAHA	Mock	#NUM!	#NUM!	#NUM!
PMA / Mock	P10809_M513_M1_2	P10809	Oxidation (M)	-0.0601058	0.0601058	0.818548	0.181255	14	P10809	HSPD1	60 kDa heat shock protein, mitochondrial	CH60_HUMAN	33	-4.08062	0.959194	PMA	Mock	#NUM!	#NUM!	#NUM!
Prostratin / Mock	Q14980_S1757_M1_3	Q14980	Phospho (STY)	0.013707	0.013707	0.818564	0.181257	16	Q14980	NUMA1	Nuclear mitotic apparatus protein 1	NUMA1_HUMAN	76	0.954624	1.00955	Prostratin	Mock	#NUM!	#NUM!	#NUM!
Prostratin / PMA	Q9Y266_M299_M1_2	Q9Y266	Oxidation (M)	-0.0533313	0.0533313	0.818797	0.181307	12	Q9Y266	NUDC	Nuclear migration protein nudC	NUDC_HUMAN	19	-3.62915	0.963708	Prostratin	PMA	#NUM!	#NUM!	#NUM!
Prostratin / Mock	Q6ZSR9_Y293_M1_3	Q6ZSR9	Phospho (STY)	0.0204443	0.0204443	0.818806	0.181307	12	Q6ZSR9	NaN	Uncharacterized protein FLJ45252	YJ005_HUMAN	8	1.42718	1.01427	Prostratin	Mock	#NUM!	#NUM!	#NUM!
PMA / Mock	P23588_S518_M1_3	P23588	Phospho (STY)	0.0290226	0.0290226	0.818889	0.181324	14	P23588	EIF4B	Eukaryotic translation initiation factor 4B	IF4B_HUMAN	23	2.03207	1.02032	PMA	Mock	#NUM!	#NUM!	#NUM!
Prostratin / PMA	O75533_C1035_M1_0	O75533	Carbamidomethyl (C)	0.0329943	0.0329943	0.818932	0.181333	14	O75533	SF3B1	Splicing factor 3B subunit 1	SF3B1_HUMAN	45	2.31335	1.02313	Prostratin	PMA	#NUM!	#NUM!	#NUM!
SAHA / PMA	Q9HAN9_S117_M1_3	Q9HAN9	Phospho (STY)	-0.0530133	0.0530133	0.818954	0.181335	14	Q9HAN9	NMNAT1	Nicotinamide/nicotinic acid mononucleotide adenylyltransferase 1	NMNA1_HUMAN	3	-3.60791	0.963921	SAHA	PMA	#NUM!	#NUM!	#NUM!
SAHA / Mock	Q9UKA4_C1501_M1_0	Q9UKA4	Carbamidomethyl (C)	0.131192	0.131192	0.81897	0.181335	12	Q9UKA4	AKAP11	A-kinase anchor protein 11	AKA11_HUMAN	28	9.51984	1.0952	SAHA	Mock	#NUM!	#NUM!	#NUM!
SAHA / Mock	Q9UKA4_T1504_M1_3	Q9UKA4	Phospho (STY)	0.131192	0.131192	0.81897	0.181335	12	Q9UKA4	AKAP11	A-kinase anchor protein 11	AKA11_HUMAN	28	9.51984	1.0952	SAHA	Mock	#NUM!	#NUM!	#NUM!
PMA / Mock	Q9Y666_S96_M1_3	Q9Y666	Phospho (STY)	-0.0873346	0.0873346	0.818963	0.181335	12	Q9Y666	SLC12A7	Solute carrier family 12 member 7	S12A7_HUMAN	13	-5.87399	0.94126	PMA	Mock	#NUM!	#NUM!	#NUM!
PMA / Mock	Q7Z2E3_C161_M1_0	Q7Z2E3	Carbamidomethyl (C)	0.0205773	0.0205773	0.819022	0.181345	14	Q7Z2E3	APTX	Aprataxin	APTX_HUMAN	4	1.43653	1.01437	PMA	Mock	#NUM!	#NUM!	#NUM!
PMA / Mock	P78527_C1135_M3_0	P78527	Carbamidomethyl (C)	0.0301761	0.0301761	0.819078	0.181353	10	P78527	PRKDC	DNA-dependent protein kinase catalytic subunit	PRKDC_HUMAN	64	2.11367	1.02114	PMA	Mock	#NUM!	#NUM!	#NUM!
PMA / Mock	P78527_C1128_M3_0	P78527	Carbamidomethyl (C)	0.0301761	0.0301761	0.819078	0.181353	10	P78527	PRKDC	DNA-dependent protein kinase catalytic subunit	PRKDC_HUMAN	64	2.11367	1.02114	PMA	Mock	#NUM!	#NUM!	#NUM!
PMA / Mock	P78527_C1127_M3_0	P78527	Carbamidomethyl (C)	0.0301761	0.0301761	0.819078	0.181353	10	P78527	PRKDC	DNA-dependent protein kinase catalytic subunit	PRKDC_HUMAN	64	2.11367	1.02114	PMA	Mock	#NUM!	#NUM!	#NUM!
Prostratin / PMA	Q9Y490_C750_M1_0	Q9Y490	Carbamidomethyl (C)	0.0606619	0.0606619	0.819098	0.181356	14	Q9Y490	TLN1	Talin-1	TLN1_HUMAN	71	4.29441	1.04294	Prostratin	PMA	#NUM!	#NUM!	#NUM!
Prostratin / Mock	P11142_T145_M1_3	P11142	Phospho (STY)	0.130711	0.130711	0.819189	0.181375	8	P11142	HSPA8	Heat shock cognate 71 kDa protein	HSP7C_HUMAN	26	9.48332	1.09483	Prostratin	Mock	#NUM!	#NUM!	#NUM!
SAHA / Mock	Q9C0J8_S1210_M1_3	Q9C0J8	Phospho (STY)	0.0775617	0.0775617	0.819221	0.181381	16	Q9C0J8	WDR33	pre-mRNA 3' end processing protein WDR33	WDR33_HUMAN	11	5.52331	1.05523	SAHA	Mock	#NUM!	#NUM!	#NUM!
SAHA / Mock	O43829_Y216_M1_3	O43829	Phospho (STY)	-0.0913318	0.0913318	0.819304	0.181398	8	O43829	ZBTB14	Zinc finger and BTB domain-containing protein 14	ZBT14_HUMAN	5	-6.13442	0.938656	SAHA	Mock	#NUM!	#NUM!	#NUM!
Prostratin / PMA	Q8IWZ8_S485_M1_3	Q8IWZ8	Phospho (STY)	0.0291911	0.0291911	0.819316	0.181399	14	Q8IWZ8	SUGP1	SURP and G-patch domain-containing protein 1	SUGP1_HUMAN	14	2.04399	1.02044	Prostratin	PMA	#NUM!	#NUM!	#NUM!
Prostratin / PMA	Q9UQ35_S510_M2_3	Q9UQ35	Phospho (STY)	0.0203509	0.0203509	0.819355	0.181405	14	Q9UQ35	SRRM2	Serine/arginine repetitive matrix protein 2	SRRM2_HUMAN	208	1.42061	1.01421	Prostratin	PMA	#NUM!	#NUM!	#NUM!
Prostratin / PMA	Q9UQ35_S508_M2_3	Q9UQ35	Phospho (STY)	0.0203509	0.0203509	0.819355	0.181405	14	Q9UQ35	SRRM2	Serine/arginine repetitive matrix protein 2	SRRM2_HUMAN	208	1.42061	1.01421	Prostratin	PMA	#NUM!	#NUM!	#NUM!
SAHA / PMA	P35658_S657_M1_3	P35658	Phospho (STY)	0.0148162	0.0148162	0.81937	0.181406	14	P35658	NUP214	Nuclear pore complex protein Nup214	NU214_HUMAN	31	1.03227	1.01032	SAHA	PMA	#NUM!	#NUM!	#NUM!
SAHA / PMA	O75347_C67_M1_0	O75347	Carbamidomethyl (C)	-0.0772489	0.0772489	0.819493	0.181432	14	O75347	TBCA	Tubulin-specific chaperone A	TBCA_HUMAN	6	-5.21366	0.947863	SAHA	PMA	#NUM!	#NUM!	#NUM!
PMA / Mock	Q9UBB9_S59_M1_3	Q9UBB9	Phospho (STY)	-0.0318919	0.0318919	0.819504	0.181433	14	Q9UBB9	TFIP11	Tuftelin-interacting protein 11	TFP11_HUMAN	17	-2.18633	0.978137	PMA	Mock	#NUM!	#NUM!	#NUM!
Prostratin / SAHA	P62942_M30_M1_2	P62942	Oxidation (M)	-0.0255968	0.0255968	0.819535	0.181439	16	P62942	FKBP1A	Peptidyl-prolyl cis-trans isomerase FKBP1A	FKB1A_HUMAN	4	-1.75859	0.982414	Prostratin	SAHA	#NUM!	#NUM!	#NUM!
SAHA / PMA	Q8IVW6_S356_M1_3	Q8IVW6	Phospho (STY)	-0.053061	0.053061	0.819565	0.181444	10	Q8IVW6	ARID3B	AT-rich interactive domain-containing protein 3B	ARI3B_HUMAN	8	-3.61109	0.963889	SAHA	PMA	#NUM!	#NUM!	#NUM!
Prostratin / PMA	P16150_M358_M1_2	P16150	Oxidation (M)	-0.221531	0.221531	0.819587	0.181447	14	P16150	SPN	Leukosialin	LEUK_HUMAN	12	-14.2345	0.857655	Prostratin	PMA	#NUM!	#NUM!	#NUM!
Prostratin / Mock	P51532_M612_M1_2	P51532	Oxidation (M)	-0.109077	0.109077	0.819632	0.181452	16	P51532	SMARCA4	Transcription activator BRG1	SMCA4_HUMAN	22	-7.28191	0.927181	Prostratin	Mock	#NUM!	#NUM!	#NUM!
PMA / Mock	Q8IX90_T217_M1_3	Q8IX90	Phospho (STY)	-0.00688994	0.00688994	0.819631	0.181452	14	Q8IX90	SKA3	Spindle and kinetochore-associated protein 3	SKA3_HUMAN	20	-0.476436	0.995236	PMA	Mock	#NUM!	#NUM!	#NUM!
PMA / Mock	Q8IX90_C215_M1_0	Q8IX90	Carbamidomethyl (C)	-0.00688994	0.00688994	0.819631	0.181452	14	Q8IX90	SKA3	Spindle and kinetochore-associated protein 3	SKA3_HUMAN	20	-0.476436	0.995236	PMA	Mock	#NUM!	#NUM!	#NUM!
Prostratin / SAHA	Q9Y2W1_T954_M1_3	Q9Y2W1	Phospho (STY)	0.10142	0.10142	0.819634	0.181452	10	Q9Y2W1	THRAP3	Thyroid hormone receptor-associated protein 3	TR150_HUMAN	60	7.28292	1.07283	Prostratin	SAHA	#NUM!	#NUM!	#NUM!
PMA / Mock	P23588_S422_M1_3	P23588	Phospho (STY)	-0.0130764	0.0130764	0.819643	0.181453	14	P23588	EIF4B	Eukaryotic translation initiation factor 4B	IF4B_HUMAN	23	-0.902291	0.990977	PMA	Mock	#NUM!	#NUM!	#NUM!
SAHA / Mock	Q92556_C726_M1_0	Q92556	Carbamidomethyl (C)	-0.0252765	0.0252765	0.819702	0.181464	16	Q92556	ELMO1	Engulfment and cell motility protein 1	ELMO1_HUMAN	8	-1.73677	0.982632	SAHA	Mock	#NUM!	#NUM!	#NUM!
Prostratin / PMA	Q99549_C99_M1_0	Q99549	Carbamidomethyl (C)	-0.0211152	0.0211152	0.819854	0.181491	14	Q99549	MPHOSPH8	M-phase phosphoprotein 8	MPP8_HUMAN	16	-1.45294	0.985471	Prostratin	PMA	#NUM!	#NUM!	#NUM!
Prostratin / PMA	Q99549_S85_M1_3	Q99549	Phospho (STY)	-0.0211152	0.0211152	0.819854	0.181491	14	Q99549	MPHOSPH8	M-phase phosphoprotein 8	MPP8_HUMAN	16	-1.45294	0.985471	Prostratin	PMA	#NUM!	#NUM!	#NUM!
PMA / Mock	Q9H1E3_S214_M3_3	Q9H1E3	Phospho (STY)	0.0219343	0.0219343	0.819861	0.181491	14	Q9H1E3	NUCKS1	Nuclear ubiquitous casein and cyclin-dependent kinase substrate 1	NUCKS_HUMAN	21	1.53199	1.01532	PMA	Mock	#NUM!	#NUM!	#NUM!
PMA / Mock	Q9H1E3_S204_M3_3	Q9H1E3	Phospho (STY)	0.0219343	0.0219343	0.819861	0.181491	14	Q9H1E3	NUCKS1	Nuclear ubiquitous casein and cyclin-dependent kinase substrate 1	NUCKS_HUMAN	21	1.53199	1.01532	PMA	Mock	#NUM!	#NUM!	#NUM!
PMA / Mock	Q9H1E3_T202_M3_3	Q9H1E3	Phospho (STY)	0.0219343	0.0219343	0.819861	0.181491	14	Q9H1E3	NUCKS1	Nuclear ubiquitous casein and cyclin-dependent kinase substrate 1	NUCKS_HUMAN	21	1.53199	1.01532	PMA	Mock	#NUM!	#NUM!	#NUM!
Prostratin / PMA	P18615_S281_M1_3	P18615	Phospho (STY)	-0.0210819	0.0210819	0.819832	0.181491	12	P18615	NELFE	Negative elongation factor E	NELFE_HUMAN	19	-1.45066	0.985493	Prostratin	PMA	#NUM!	#NUM!	#NUM!
Prostratin / PMA	Q8NDX1_S134_M2_3	Q8NDX1	Phospho (STY)	-0.0234566	0.0234566	0.819905	0.181499	12	Q8NDX1	PSD4	PH and SEC7 domain-containing protein 4	PSD4_HUMAN	16	-1.61274	0.983873	Prostratin	PMA	#NUM!	#NUM!	#NUM!
Prostratin / Mock	O95613_C1625_M1_0	O95613	Carbamidomethyl (C)	0.021617	0.021617	0.820036	0.181525	14	O95613	PCNT	Pericentrin	PCNT_HUMAN	31	1.50966	1.0151	Prostratin	Mock	#NUM!	#NUM!	#NUM!
Prostratin / Mock	O95613_S1632_M1_3	O95613	Phospho (STY)	0.021617	0.021617	0.820036	0.181525	14	O95613	PCNT	Pericentrin	PCNT_HUMAN	31	1.50966	1.0151	Prostratin	Mock	#NUM!	#NUM!	#NUM!
PMA / Mock	Q86YP4_S114_M3_3	Q86YP4	Phospho (STY)	0.061207	0.061207	0.820204	0.181557	14	Q86YP4	GATAD2A	Transcriptional repressor p66-alpha	P66A_HUMAN	18	4.33383	1.04334	PMA	Mock	#NUM!	#NUM!	#NUM!
PMA / Mock	Q86YP4_S107_M3_3	Q86YP4	Phospho (STY)	0.061207	0.061207	0.820204	0.181557	14	Q86YP4	GATAD2A	Transcriptional repressor p66-alpha	P66A_HUMAN	18	4.33383	1.04334	PMA	Mock	#NUM!	#NUM!	#NUM!
PMA / Mock	Q86YP4_S100_M3_3	Q86YP4	Phospho (STY)	0.061207	0.061207	0.820204	0.181557	14	Q86YP4	GATAD2A	Transcriptional repressor p66-alpha	P66A_HUMAN	18	4.33383	1.04334	PMA	Mock	#NUM!	#NUM!	#NUM!
Prostratin / Mock	Q9BTU6_C183_M1_0	Q9BTU6	Carbamidomethyl (C)	-0.097616	0.097616	0.820206	0.181557	14	Q9BTU6	PI4K2A	Phosphatidylinositol 4-kinase type 2-alpha	P4K2A_HUMAN	8	-6.54239	0.934576	Prostratin	Mock	#NUM!	#NUM!	#NUM!
Prostratin / PMA	O95819_T59_M1_3	O95819;Q8N4C8	Phospho (STY)	-0.0402471	0.0402471	0.820299	0.181575	12	O95819;Q8N4C8	MAP4K4;MINK1	Mitogen-activated protein kinase kinase kinase kinase 4;Misshapen-like kinase 1	M4K4_HUMAN;MINK1_HUMAN	4	-2.75116	0.972488	Prostratin	PMA	#NUM!	#NUM!	#NUM!
Prostratin / PMA	Q8N4C8_T59_M1_3	O95819;Q8N4C8	Phospho (STY)	-0.0402471	0.0402471	0.820299	0.181575	12	O95819;Q8N4C8	MAP4K4;MINK1	Mitogen-activated protein kinase kinase kinase kinase 4;Misshapen-like kinase 1	M4K4_HUMAN;MINK1_HUMAN	4	-2.75116	0.972488	Prostratin	PMA	#NUM!	#NUM!	#NUM!
SAHA / Mock	P78344_C255_M2_0	P78344	Carbamidomethyl (C)	0.0437757	0.0437757	0.82033	0.181579	14	P78344	EIF4G2	Eukaryotic translation initiation factor 4 gamma 2	IF4G2_HUMAN	21	3.0808	1.03081	SAHA	Mock	#NUM!	#NUM!	#NUM!
SAHA / Mock	P78344_C253_M2_0	P78344	Carbamidomethyl (C)	0.0437757	0.0437757	0.82033	0.181579	14	P78344	EIF4G2	Eukaryotic translation initiation factor 4 gamma 2	IF4G2_HUMAN	21	3.0808	1.03081	SAHA	Mock	#NUM!	#NUM!	#NUM!
SAHA / PMA	Q92688_C27_M1_0	Q92688	Carbamidomethyl (C)	-0.0337119	0.0337119	0.820437	0.181601	14	Q92688	ANP32B	Acidic leucine-rich nuclear phosphoprotein 32 family member B	AN32B_HUMAN	8	-2.30964	0.976904	SAHA	PMA	#NUM!	#NUM!	#NUM!
Prostratin / PMA	Q14159_C647_M1_0	Q14159	Carbamidomethyl (C)	-0.0722013	0.0722013	0.820501	0.181613	8	Q14159	SPIDR	DNA repair-scaffolding protein	SPIDR_HUMAN	5	-4.88145	0.951186	Prostratin	PMA	#NUM!	#NUM!	#NUM!
Prostratin / PMA	Q14159_Y655_M1_3	Q14159	Phospho (STY)	-0.0722013	0.0722013	0.820501	0.181613	8	Q14159	SPIDR	DNA repair-scaffolding protein	SPIDR_HUMAN	5	-4.88145	0.951186	Prostratin	PMA	#NUM!	#NUM!	#NUM!
Prostratin / PMA	Q5JTD0_S491_M1_3	Q5JTD0	Phospho (STY)	0.0280438	0.0280438	0.820586	0.18163	14	Q5JTD0	TJAP1	Tight junction-associated protein 1	TJAP1_HUMAN	8	1.96286	1.01963	Prostratin	PMA	#NUM!	#NUM!	#NUM!
SAHA / PMA	P15822_C2299_M1_0	P15822	Carbamidomethyl (C)	0.0598203	0.0598203	0.820643	0.181639	12	P15822	HIVEP1	Zinc finger protein 40	ZEP1_HUMAN	25	4.23359	1.04234	SAHA	PMA	#NUM!	#NUM!	#NUM!
SAHA / PMA	P15822_S2303_M1_3	P15822	Phospho (STY)	0.0598203	0.0598203	0.820643	0.181639	12	P15822	HIVEP1	Zinc finger protein 40	ZEP1_HUMAN	25	4.23359	1.04234	SAHA	PMA	#NUM!	#NUM!	#NUM!
Prostratin / PMA	P43490_S398_M1_3	P43490	Phospho (STY)	-0.0343955	0.0343955	0.82068	0.181645	14	P43490	NAMPT	Nicotinamide phosphoribosyltransferase	NAMPT_HUMAN	9	-2.35592	0.976441	Prostratin	PMA	#NUM!	#NUM!	#NUM!
Prostratin / PMA	P43490_C397_M1_0	P43490	Carbamidomethyl (C)	-0.0343955	0.0343955	0.82068	0.181645	14	P43490	NAMPT	Nicotinamide phosphoribosyltransferase	NAMPT_HUMAN	9	-2.35592	0.976441	Prostratin	PMA	#NUM!	#NUM!	#NUM!
Prostratin / PMA	P33991_M717_M1_2	P33991	Oxidation (M)	-0.0753132	0.0753132	0.820696	0.181647	14	P33991	MCM4	DNA replication licensing factor MCM4	MCM4_HUMAN	24	-5.0864	0.949136	Prostratin	PMA	#NUM!	#NUM!	#NUM!
Prostratin / Mock	P78314_S416_M1_3	P78314	Phospho (STY)	-0.0766482	0.0766482	0.820718	0.181651	12	P78314	SH3BP2	SH3 domain-binding protein 2	3BP2_HUMAN	4	-5.17418	0.948258	Prostratin	Mock	#NUM!	#NUM!	#NUM!
Prostratin / SAHA	Q3MHD2_C17_M1_0	Q3MHD2	Carbamidomethyl (C)	0.0748616	0.0748616	0.820794	0.181666	16	Q3MHD2	LSM12	Protein LSM12	LSM12_HUMAN	2	5.326	1.05326	Prostratin	SAHA	#NUM!	#NUM!	#NUM!
Prostratin / PMA	Q8TBZ3_S434_M1_3	Q8TBZ3	Phospho (STY)	-0.0135715	0.0135715	0.820881	0.181671	14	Q8TBZ3	WDR20	WD repeat-containing protein 20	WDR20_HUMAN	7	-0.936293	0.990637	Prostratin	PMA	#NUM!	#NUM!	#NUM!
PMA / Mock	Q9NUA8_S214_M1_3	Q9NUA8	Phospho (STY)	-0.0159503	0.0159503	0.820826	0.181671	12	Q9NUA8	ZBTB40	Zinc finger and BTB domain-containing protein 40	ZBT40_HUMAN	9	-1.0995	0.989005	PMA	Mock	#NUM!	#NUM!	#NUM!
PMA / Mock	P07437_S75_M2_3	P07437;Q13509;Q13885;Q9BVA1	Phospho (STY)	-0.0331895	0.0331895	0.820875	0.181671	10	P07437;Q13509;Q13885;Q9BVA1	TUBB;TUBB3;TUBB2A;TUBB2B	Tubulin beta chain;Tubulin beta-3 chain;Tubulin beta-2A chain;Tubulin beta-2B chain	TBB5_HUMAN;TBB3_HUMAN;TBB2A_HUMAN;TBB2B_HUMAN	1	-2.27426	0.977257	PMA	Mock	#NUM!	#NUM!	#NUM!
PMA / Mock	P07437_T72_M2_3	P07437;Q13509;Q13885;Q9BVA1	Phospho (STY)	-0.0331895	0.0331895	0.820875	0.181671	10	P07437;Q13509;Q13885;Q9BVA1	TUBB;TUBB3;TUBB2A;TUBB2B	Tubulin beta chain;Tubulin beta-3 chain;Tubulin beta-2A chain;Tubulin beta-2B chain	TBB5_HUMAN;TBB3_HUMAN;TBB2A_HUMAN;TBB2B_HUMAN	1	-2.27426	0.977257	PMA	Mock	#NUM!	#NUM!	#NUM!
PMA / Mock	Q13509_S75_M2_3	P07437;Q13509;Q13885;Q9BVA1	Phospho (STY)	-0.0331895	0.0331895	0.820875	0.181671	10	P07437;Q13509;Q13885;Q9BVA1	TUBB;TUBB3;TUBB2A;TUBB2B	Tubulin beta chain;Tubulin beta-3 chain;Tubulin beta-2A chain;Tubulin beta-2B chain	TBB5_HUMAN;TBB3_HUMAN;TBB2A_HUMAN;TBB2B_HUMAN	1	-2.27426	0.977257	PMA	Mock	#NUM!	#NUM!	#NUM!
PMA / Mock	Q13509_T72_M2_3	P07437;Q13509;Q13885;Q9BVA1	Phospho (STY)	-0.0331895	0.0331895	0.820875	0.181671	10	P07437;Q13509;Q13885;Q9BVA1	TUBB;TUBB3;TUBB2A;TUBB2B	Tubulin beta chain;Tubulin beta-3 chain;Tubulin beta-2A chain;Tubulin beta-2B chain	TBB5_HUMAN;TBB3_HUMAN;TBB2A_HUMAN;TBB2B_HUMAN	1	-2.27426	0.977257	PMA	Mock	#NUM!	#NUM!	#NUM!
PMA / Mock	Q13885_S75_M2_3	P07437;Q13509;Q13885;Q9BVA1	Phospho (STY)	-0.0331895	0.0331895	0.820875	0.181671	10	P07437;Q13509;Q13885;Q9BVA1	TUBB;TUBB3;TUBB2A;TUBB2B	Tubulin beta chain;Tubulin beta-3 chain;Tubulin beta-2A chain;Tubulin beta-2B chain	TBB5_HUMAN;TBB3_HUMAN;TBB2A_HUMAN;TBB2B_HUMAN	1	-2.27426	0.977257	PMA	Mock	#NUM!	#NUM!	#NUM!
PMA / Mock	Q13885_T72_M2_3	P07437;Q13509;Q13885;Q9BVA1	Phospho (STY)	-0.0331895	0.0331895	0.820875	0.181671	10	P07437;Q13509;Q13885;Q9BVA1	TUBB;TUBB3;TUBB2A;TUBB2B	Tubulin beta chain;Tubulin beta-3 chain;Tubulin beta-2A chain;Tubulin beta-2B chain	TBB5_HUMAN;TBB3_HUMAN;TBB2A_HUMAN;TBB2B_HUMAN	1	-2.27426	0.977257	PMA	Mock	#NUM!	#NUM!	#NUM!
PMA / Mock	Q9BVA1_S75_M2_3	P07437;Q13509;Q13885;Q9BVA1	Phospho (STY)	-0.0331895	0.0331895	0.820875	0.181671	10	P07437;Q13509;Q13885;Q9BVA1	TUBB;TUBB3;TUBB2A;TUBB2B	Tubulin beta chain;Tubulin beta-3 chain;Tubulin beta-2A chain;Tubulin beta-2B chain	TBB5_HUMAN;TBB3_HUMAN;TBB2A_HUMAN;TBB2B_HUMAN	1	-2.27426	0.977257	PMA	Mock	#NUM!	#NUM!	#NUM!
PMA / Mock	Q9BVA1_T72_M2_3	P07437;Q13509;Q13885;Q9BVA1	Phospho (STY)	-0.0331895	0.0331895	0.820875	0.181671	10	P07437;Q13509;Q13885;Q9BVA1	TUBB;TUBB3;TUBB2A;TUBB2B	Tubulin beta chain;Tubulin beta-3 chain;Tubulin beta-2A chain;Tubulin beta-2B chain	TBB5_HUMAN;TBB3_HUMAN;TBB2A_HUMAN;TBB2B_HUMAN	1	-2.27426	0.977257	PMA	Mock	#NUM!	#NUM!	#NUM!
Prostratin / PMA	Q9Y4B5_C1823_M1_0	Q9Y4B5	Carbamidomethyl (C)	-0.0206732	0.0206732	0.820903	0.181673	14	Q9Y4B5	MTCL1	Microtubule cross-linking factor 1	MTCL1_HUMAN	31	-1.42274	0.985773	Prostratin	PMA	#NUM!	#NUM!	#NUM!
Prostratin / PMA	Q5SW79_S838_M1_3	Q5SW79	Phospho (STY)	-0.0311839	0.0311839	0.820904	0.181673	12	Q5SW79	CEP170	Centrosomal protein of 170 kDa	CE170_HUMAN	46	-2.13831	0.978617	Prostratin	PMA	#NUM!	#NUM!	#NUM!
Prostratin / Mock	Q6P0Q8_S931_M1_3	Q6P0Q8	Phospho (STY)	0.0285396	0.0285396	0.820968	0.181684	12	Q6P0Q8	MAST2	Microtubule-associated serine/threonine-protein kinase 2	MAST2_HUMAN	17	1.99791	1.01998	Prostratin	Mock	#NUM!	#NUM!	#NUM!
Prostratin / Mock	Q6P0Q8_C930_M1_0	Q6P0Q8	Carbamidomethyl (C)	0.0285396	0.0285396	0.820968	0.181684	12	Q6P0Q8	MAST2	Microtubule-associated serine/threonine-protein kinase 2	MAST2_HUMAN	17	1.99791	1.01998	Prostratin	Mock	#NUM!	#NUM!	#NUM!
PMA / Mock	Q6PKG0_S521_M1_3	Q6PKG0	Phospho (STY)	0.0811278	0.0811278	0.821008	0.181692	14	Q6PKG0	LARP1	La-related protein 1	LARP1_HUMAN	31	5.78446	1.05784	PMA	Mock	#NUM!	#NUM!	#NUM!
Prostratin / SAHA	Q9UPZ3_C588_M2_0	Q9UPZ3	Carbamidomethyl (C)	0.098319	0.098319	0.821025	0.181692	14	Q9UPZ3	HPS5	BLOC-2 complex member HPS5	HPS5_HUMAN	11	7.05254	1.07053	Prostratin	SAHA	#NUM!	#NUM!	#NUM!
Prostratin / SAHA	Q9UPZ3_C579_M2_0	Q9UPZ3	Carbamidomethyl (C)	0.098319	0.098319	0.821025	0.181692	14	Q9UPZ3	HPS5	BLOC-2 complex member HPS5	HPS5_HUMAN	11	7.05254	1.07053	Prostratin	SAHA	#NUM!	#NUM!	#NUM!
Prostratin / Mock	Q8N954_C276_M1_0	Q8N954	Carbamidomethyl (C)	-0.0128162	0.0128162	0.82105	0.181697	14	Q8N954	GPATCH11	G patch domain-containing protein 11	GPT11_HUMAN	8	-0.88442	0.991156	Prostratin	Mock	#NUM!	#NUM!	#NUM!
Prostratin / PMA	P04075_S39_M1_3	P04075	Phospho (STY)	0.100322	0.100322	0.82118	0.181724	14	P04075	ALDOA	Fructose-bisphosphate aldolase A	ALDOA_HUMAN	23	7.20127	1.07201	Prostratin	PMA	#NUM!	#NUM!	#NUM!
Prostratin / SAHA	O95793_Y281_M1_3	O95793	Phospho (STY)	0.165536	0.165536	0.821186	0.181724	12	O95793	STAU1	Double-stranded RNA-binding protein Staufen homolog 1	STAU1_HUMAN	12	12.1583	1.12158	Prostratin	SAHA	#NUM!	#NUM!	#NUM!
Prostratin / PMA	P49792_S2668_M1_3	P49792	Phospho (STY)	-0.0356778	0.0356778	0.821248	0.181736	14	P49792	RANBP2	E3 SUMO-protein ligase RanBP2	RBP2_HUMAN	51	-2.44267	0.975573	Prostratin	PMA	#NUM!	#NUM!	#NUM!
Prostratin / SAHA	P33992_C355_M1_0	P33992	Carbamidomethyl (C)	0.0472084	0.0472084	0.821288	0.181744	16	P33992	MCM5	DNA replication licensing factor MCM5	MCM5_HUMAN	21	3.32637	1.03326	Prostratin	SAHA	#NUM!	#NUM!	#NUM!
SAHA / PMA	Q8TCS8_C395_M1_0	Q8TCS8	Carbamidomethyl (C)	0.0398459	0.0398459	0.821361	0.181758	10	Q8TCS8	PNPT1	Polyribonucleotide nucleotidyltransferase 1, mitochondrial	PNPT1_HUMAN	8	2.8004	1.028	SAHA	PMA	#NUM!	#NUM!	#NUM!
PMA / Mock	Q12888_S580_M1_3	Q12888	Phospho (STY)	-0.0798384	0.0798384	0.821461	0.181779	14	Q12888	TP53BP1	TP53-binding protein 1	TP53B_HUMAN	72	-5.38364	0.946164	PMA	Mock	#NUM!	#NUM!	#NUM!
SAHA / Mock	O76021_C197_M1_0	O76021	Carbamidomethyl (C)	0.0366907	0.0366907	0.82152	0.181791	16	O76021	RSL1D1	Ribosomal L1 domain-containing protein 1	RL1D1_HUMAN	17	2.57582	1.02576	SAHA	Mock	#NUM!	#NUM!	#NUM!
Prostratin / Mock	P55884_C302_M1_0	P55884	Carbamidomethyl (C)	-0.111383	0.111383	0.821528	0.181791	10	P55884	EIF3B	Eukaryotic translation initiation factor 3 subunit B	EIF3B_HUMAN	17	-7.42996	0.9257	Prostratin	Mock	#NUM!	#NUM!	#NUM!
PMA / Mock	P49368_M490_M1_2	P49368	Oxidation (M)	0.0342259	0.0342259	0.821544	0.181793	14	P49368	CCT3	T-complex protein 1 subunit gamma	TCPG_HUMAN	31	2.40072	1.02401	PMA	Mock	#NUM!	#NUM!	#NUM!
SAHA / Mock	Q9UHD1_C5_M1_0	Q9UHD1	Carbamidomethyl (C)	-0.0181771	0.0181771	0.82157	0.181797	16	Q9UHD1	CHORDC1	Cysteine and histidine-rich domain-containing protein 1	CHRD1_HUMAN	17	-1.25204	0.98748	SAHA	Mock	#NUM!	#NUM!	#NUM!
PMA / Mock	O95613_C839_M2_0	O95613	Carbamidomethyl (C)	-0.0398602	0.0398602	0.821623	0.181806	12	O95613	PCNT	Pericentrin	PCNT_HUMAN	31	-2.72508	0.972749	PMA	Mock	#NUM!	#NUM!	#NUM!
PMA / Mock	O95613_C836_M2_0	O95613	Carbamidomethyl (C)	-0.0398602	0.0398602	0.821623	0.181806	12	O95613	PCNT	Pericentrin	PCNT_HUMAN	31	-2.72508	0.972749	PMA	Mock	#NUM!	#NUM!	#NUM!
PMA / Mock	P17480_T201_M1_3	P17480	Phospho (STY)	0.0297694	0.0297694	0.821642	0.181809	14	P17480	UBTF	Nucleolar transcription factor 1	UBF1_HUMAN	22	2.0849	1.02085	PMA	Mock	#NUM!	#NUM!	#NUM!
SAHA / Mock	P35251_S368_M1_3	P35251	Phospho (STY)	0.0104926	0.0104926	0.821732	0.181827	16	P35251	RFC1	Replication factor C subunit 1	RFC1_HUMAN	28	0.729942	1.0073	SAHA	Mock	#NUM!	#NUM!	#NUM!
Prostratin / PMA	Q7L804_S388_M1_3	Q7L804	Phospho (STY)	0.0486273	0.0486273	0.821748	0.18183	12	Q7L804	RAB11FIP2	Rab11 family-interacting protein 2	RFIP2_HUMAN	5	3.42803	1.03428	Prostratin	PMA	#NUM!	#NUM!	#NUM!
PMA / Mock	Q9UKN5_C784_M1_0	Q9UKN5	Carbamidomethyl (C)	0.0391716	0.0391716	0.821828	0.181844	12	Q9UKN5	PRDM4	PR domain zinc finger protein 4	PRDM4_HUMAN	3	2.75236	1.02752	PMA	Mock	#NUM!	#NUM!	#NUM!
PMA / Mock	Q9UKN5_S770_M1_3	Q9UKN5	Phospho (STY)	0.0391716	0.0391716	0.821828	0.181844	12	Q9UKN5	PRDM4	PR domain zinc finger protein 4	PRDM4_HUMAN	3	2.75236	1.02752	PMA	Mock	#NUM!	#NUM!	#NUM!
SAHA / Mock	Q9UMS4_C16_M2_0	Q9UMS4	Carbamidomethyl (C)	-0.0536184	0.0536184	0.821911	0.18186	16	Q9UMS4	PRPF19	Pre-mRNA-processing factor 19	PRP19_HUMAN	11	-3.64833	0.963517	SAHA	Mock	#NUM!	#NUM!	#NUM!
SAHA / Mock	Q9UMS4_C5_M2_0	Q9UMS4	Carbamidomethyl (C)	-0.0536184	0.0536184	0.821911	0.18186	16	Q9UMS4	PRPF19	Pre-mRNA-processing factor 19	PRP19_HUMAN	11	-3.64833	0.963517	SAHA	Mock	#NUM!	#NUM!	#NUM!
Prostratin / PMA	Q9Y6M7_S1198_M1_3	Q9Y6M7	Phospho (STY)	-0.0188818	0.0188818	0.821916	0.18186	14	Q9Y6M7	SLC4A7	Sodium bicarbonate cotransporter 3	S4A7_HUMAN	15	-1.30026	0.986997	Prostratin	PMA	#NUM!	#NUM!	#NUM!
PMA / Mock	Q14865_Y710_M1_3	Q14865	Phospho (STY)	0.101869	0.101869	0.821955	0.181865	10	Q14865	ARID5B	AT-rich interactive domain-containing protein 5B	ARI5B_HUMAN	17	7.31631	1.07316	PMA	Mock	#NUM!	#NUM!	#NUM!
PMA / Mock	Q8TEP8_S2098_M1_3	Q8TEP8	Phospho (STY)	-0.0692612	0.0692612	0.821952	0.181865	8	Q8TEP8	CEP192	Centrosomal protein of 192 kDa	CE192_HUMAN	19	-4.6874	0.953126	PMA	Mock	#NUM!	#NUM!	#NUM!
Prostratin / PMA	P09884_C1286_M3_0	P09884	Carbamidomethyl (C)	0.0226668	0.0226668	0.821974	0.181865	12	P09884	POLA1	DNA polymerase alpha catalytic subunit	DPOLA_HUMAN	17	1.58355	1.01584	Prostratin	PMA	#NUM!	#NUM!	#NUM!
Prostratin / PMA	P09884_C1283_M3_0	P09884	Carbamidomethyl (C)	0.0226668	0.0226668	0.821974	0.181865	12	P09884	POLA1	DNA polymerase alpha catalytic subunit	DPOLA_HUMAN	17	1.58355	1.01584	Prostratin	PMA	#NUM!	#NUM!	#NUM!
Prostratin / PMA	P09884_C1281_M3_0	P09884	Carbamidomethyl (C)	0.0226668	0.0226668	0.821974	0.181865	12	P09884	POLA1	DNA polymerase alpha catalytic subunit	DPOLA_HUMAN	17	1.58355	1.01584	Prostratin	PMA	#NUM!	#NUM!	#NUM!
Prostratin / PMA	Q9BW71_S333_M3_3	Q9BW71	Phospho (STY)	0.056251	0.056251	0.822133	0.181896	12	Q9BW71	HIRIP3	HIRA-interacting protein 3	HIRP3_HUMAN	32	3.97603	1.03976	Prostratin	PMA	#NUM!	#NUM!	#NUM!
Prostratin / PMA	Q9BW71_S332_M3_3	Q9BW71	Phospho (STY)	0.056251	0.056251	0.822133	0.181896	12	Q9BW71	HIRIP3	HIRA-interacting protein 3	HIRP3_HUMAN	32	3.97603	1.03976	Prostratin	PMA	#NUM!	#NUM!	#NUM!
Prostratin / PMA	Q9BW71_S330_M3_3	Q9BW71	Phospho (STY)	0.056251	0.056251	0.822133	0.181896	12	Q9BW71	HIRIP3	HIRA-interacting protein 3	HIRP3_HUMAN	32	3.97603	1.03976	Prostratin	PMA	#NUM!	#NUM!	#NUM!
SAHA / PMA	Q00613_S303_M1_3	Q00613	Phospho (STY)	0.0491129	0.0491129	0.82222	0.181914	10	Q00613	HSF1	Heat shock factor protein 1	HSF1_HUMAN	8	3.46285	1.03463	SAHA	PMA	#NUM!	#NUM!	#NUM!
PMA / Mock	Q08J23_S743_M1_3	Q08J23	Phospho (STY)	0.0510338	0.0510338	0.822248	0.181918	14	Q08J23	NSUN2	RNA cytosine C(5)-methyltransferase NSUN2	NSUN2_HUMAN	19	3.6007	1.03601	PMA	Mock	#NUM!	#NUM!	#NUM!
Prostratin / SAHA	Q969W3_S21_M1_3	Q969W3	Phospho (STY)	-0.0456113	0.0456113	0.82225	0.181918	12	Q969W3	VCF1	Protein VCF1	VCF1_HUMAN	3	-3.11208	0.968879	Prostratin	SAHA	#NUM!	#NUM!	#NUM!
Prostratin / PMA	P84103_S130_M3_3	P84103	Phospho (STY)	0.0862138	0.0862138	0.822272	0.181918	14	P84103	SRSF3	Serine/arginine-rich splicing factor 3	SRSF3_HUMAN	10	6.15805	1.06158	Prostratin	PMA	#NUM!	#NUM!	#NUM!
Prostratin / PMA	P84103_S128_M3_3	P84103	Phospho (STY)	0.0862138	0.0862138	0.822272	0.181918	14	P84103	SRSF3	Serine/arginine-rich splicing factor 3	SRSF3_HUMAN	10	6.15805	1.06158	Prostratin	PMA	#NUM!	#NUM!	#NUM!
Prostratin / PMA	P84103_S126_M3_3	P84103	Phospho (STY)	0.0862138	0.0862138	0.822272	0.181918	14	P84103	SRSF3	Serine/arginine-rich splicing factor 3	SRSF3_HUMAN	10	6.15805	1.06158	Prostratin	PMA	#NUM!	#NUM!	#NUM!
Prostratin / PMA	Q8N3D4_S337_M1_3	Q8N3D4	Phospho (STY)	0.0631672	0.0631672	0.82233	0.18193	12	Q8N3D4	EHBP1L1	EH domain-binding protein 1-like protein 1	EH1L1_HUMAN	13	4.47568	1.04476	Prostratin	PMA	#NUM!	#NUM!	#NUM!
Prostratin / PMA	Q32MZ4_M547_M1_2	Q32MZ4	Oxidation (M)	-0.0450838	0.0450838	0.822345	0.181932	14	Q32MZ4	LRRFIP1	Leucine-rich repeat flightless-interacting protein 1	LRRF1_HUMAN	35	-3.07665	0.969234	Prostratin	PMA	#NUM!	#NUM!	#NUM!
Prostratin / SAHA	Q9BXP5_S570_M1_3	Q9BXP5	Phospho (STY)	0.022395	0.022395	0.822427	0.181948	16	Q9BXP5	SRRT	Serrate RNA effector molecule homolog	SRRT_HUMAN	33	1.56441	1.01564	Prostratin	SAHA	#NUM!	#NUM!	#NUM!
SAHA / PMA	O43143_M494_M1_2	O43143	Oxidation (M)	-0.0345109	0.0345109	0.822452	0.18195	14	O43143	DHX15	ATP-dependent RNA helicase DHX15	DHX15_HUMAN	14	-2.36373	0.976363	SAHA	PMA	#NUM!	#NUM!	#NUM!
SAHA / Mock	Q9H4Z3_C29_M1_0	Q9H4Z3	Carbamidomethyl (C)	-0.0279489	0.0279489	0.822453	0.18195	16	Q9H4Z3	PCIF1	mRNA (2'-O-methyladenosine-N(6)-)-methyltransferase	CAPAM_HUMAN	8	-1.91863	0.980814	SAHA	Mock	#NUM!	#NUM!	#NUM!
Prostratin / PMA	O43295_S874_M1_3	O43295	Phospho (STY)	-0.092763	0.092763	0.822451	0.18195	12	O43295	SRGAP3	SLIT-ROBO Rho GTPase-activating protein 3	SRGP3_HUMAN	6	-6.22749	0.937725	Prostratin	PMA	#NUM!	#NUM!	#NUM!
Prostratin / PMA	Q15027_S392_M1_3	Q15027	Phospho (STY)	0.0807405	0.0807405	0.822465	0.181951	12	Q15027	ACAP1	Arf-GAP with coiled-coil, ANK repeat and PH domain-containing protein 1	ACAP1_HUMAN	14	5.75608	1.05756	Prostratin	PMA	#NUM!	#NUM!	#NUM!
SAHA / Mock	Q9UBI1_C101_M1_0	Q9UBI1	Carbamidomethyl (C)	0.0580875	0.0580875	0.822475	0.181952	12	Q9UBI1	COMMD3	COMM domain-containing protein 3	COMD3_HUMAN	1	4.10848	1.04108	SAHA	Mock	#NUM!	#NUM!	#NUM!
SAHA / Mock	P63244_C168_M1_0	P63244	Carbamidomethyl (C)	-0.0273611	0.0273611	0.822539	0.181965	16	P63244	RACK1	Small ribosomal subunit protein RACK1	RACK1_HUMAN	15	-1.87865	0.981213	SAHA	Mock	#NUM!	#NUM!	#NUM!
Prostratin / Mock	Q92628_S1294_M1_3	Q92628	Phospho (STY)	0.0926601	0.0926601	0.822553	0.181966	16	Q92628	KIAA0232	Uncharacterized protein KIAA0232	K0232_HUMAN	13	6.63345	1.06633	Prostratin	Mock	#NUM!	#NUM!	#NUM!
Prostratin / SAHA	Q8NCW5_C158_M1_0	Q8NCW5	Carbamidomethyl (C)	-0.0888492	0.0888492	0.822585	0.181972	14	Q8NCW5	NAXE	NAD(P)H-hydrate epimerase	NNRE_HUMAN	3	-5.97275	0.940272	Prostratin	SAHA	#NUM!	#NUM!	#NUM!
Prostratin / PMA	Q9NU22_T4898_M1_3	Q9NU22	Phospho (STY)	0.0104929	0.0104929	0.822624	0.181979	14	Q9NU22	MDN1	Midasin	MDN1_HUMAN	31	0.729964	1.0073	Prostratin	PMA	#NUM!	#NUM!	#NUM!
Prostratin / PMA	Q13017_S1218_M1_3	Q13017	Phospho (STY)	0.0228099	0.0228099	0.82269	0.181991	12	Q13017	ARHGAP5	Rho GTPase-activating protein 5	RHG05_HUMAN	14	1.59363	1.01594	Prostratin	PMA	#NUM!	#NUM!	#NUM!
Prostratin / SAHA	Q8N6T3_C351_M1_0	Q8N6T3	Carbamidomethyl (C)	0.0782018	0.0782018	0.822694	0.181991	14	Q8N6T3	ARFGAP1	ADP-ribosylation factor GTPase-activating protein 1	ARFG1_HUMAN	18	5.57014	1.0557	Prostratin	SAHA	#NUM!	#NUM!	#NUM!
SAHA / Mock	Q96MU7_S424_M1_3	Q96MU7	Phospho (STY)	-0.022458	0.022458	0.822713	0.181994	16	Q96MU7	YTHDC1	YTH domain-containing protein 1	YTDC1_HUMAN	11	-1.54462	0.984554	SAHA	Mock	#NUM!	#NUM!	#NUM!
PMA / Mock	Q9Y508_C32_M2_0	Q9Y508	Carbamidomethyl (C)	0.053947	0.053947	0.822729	0.181995	8	Q9Y508	RNF114	E3 ubiquitin-protein ligase RNF114	RN114_HUMAN	4	3.81012	1.0381	PMA	Mock	#NUM!	#NUM!	#NUM!
PMA / Mock	Q9Y508_C29_M2_0	Q9Y508	Carbamidomethyl (C)	0.053947	0.053947	0.822729	0.181995	8	Q9Y508	RNF114	E3 ubiquitin-protein ligase RNF114	RN114_HUMAN	4	3.81012	1.0381	PMA	Mock	#NUM!	#NUM!	#NUM!
SAHA / Mock	P26599_C23_M1_0	P26599	Carbamidomethyl (C)	-0.031069	0.031069	0.822768	0.182002	16	P26599	PTBP1	Polypyrimidine tract-binding protein 1	PTBP1_HUMAN	14	-2.13052	0.978695	SAHA	Mock	#NUM!	#NUM!	#NUM!
SAHA / PMA	Q96FS4_S839_M1_3	Q96FS4	Phospho (STY)	-0.0323286	0.0323286	0.822858	0.182021	14	Q96FS4	SIPA1	Signal-induced proliferation-associated protein 1	SIPA1_HUMAN	11	-2.21593	0.977841	SAHA	PMA	#NUM!	#NUM!	#NUM!
Prostratin / SAHA	P25205_Y159_M1_3	P25205	Phospho (STY)	0.157902	0.157902	0.822886	0.182025	12	P25205	MCM3	DNA replication licensing factor MCM3	MCM3_HUMAN	36	11.5663	1.11566	Prostratin	SAHA	#NUM!	#NUM!	#NUM!
Prostratin / PMA	Q04721_C1105_M3_0	Q04721	Carbamidomethyl (C)	-0.0894048	0.0894048	0.822938	0.18203	8	Q04721	NOTCH2	Neurogenic locus notch homolog protein 2	NOTC2_HUMAN	14	-6.00895	0.93991	Prostratin	PMA	#NUM!	#NUM!	#NUM!
Prostratin / PMA	Q04721_C1098_M3_0	Q04721	Carbamidomethyl (C)	-0.0894048	0.0894048	0.822938	0.18203	8	Q04721	NOTCH2	Neurogenic locus notch homolog protein 2	NOTC2_HUMAN	14	-6.00895	0.93991	Prostratin	PMA	#NUM!	#NUM!	#NUM!
Prostratin / PMA	Q04721_Y1097_M1_3	Q04721	Phospho (STY)	-0.0894048	0.0894048	0.822938	0.18203	8	Q04721	NOTCH2	Neurogenic locus notch homolog protein 2	NOTC2_HUMAN	14	-6.00895	0.93991	Prostratin	PMA	#NUM!	#NUM!	#NUM!
Prostratin / PMA	Q04721_C1089_M3_0	Q04721	Carbamidomethyl (C)	-0.0894048	0.0894048	0.822938	0.18203	8	Q04721	NOTCH2	Neurogenic locus notch homolog protein 2	NOTC2_HUMAN	14	-6.00895	0.93991	Prostratin	PMA	#NUM!	#NUM!	#NUM!
Prostratin / PMA	Q04721_C1087_M3_0	Q04721	Carbamidomethyl (C)	-0.0894048	0.0894048	0.822938	0.18203	8	Q04721	NOTCH2	Neurogenic locus notch homolog protein 2	NOTC2_HUMAN	14	-6.00895	0.93991	Prostratin	PMA	#NUM!	#NUM!	#NUM!
Prostratin / PMA	P49720_M183_M1_2	P49720	Oxidation (M)	0.0816761	0.0816761	0.822953	0.182032	10	P49720	PSMB3	Proteasome subunit beta type-3	PSB3_HUMAN	4	5.82468	1.05825	Prostratin	PMA	#NUM!	#NUM!	#NUM!
Prostratin / PMA	Q9BVS4_S390_M1_3	Q9BVS4	Phospho (STY)	-0.0778588	0.0778588	0.822979	0.182036	14	Q9BVS4	RIOK2	Serine/threonine-protein kinase RIO2	RIOK2_HUMAN	10	-5.25372	0.947463	Prostratin	PMA	#NUM!	#NUM!	#NUM!
Prostratin / PMA	Q5QJE6_S330_M1_3	Q5QJE6	Phospho (STY)	-0.0438479	0.0438479	0.823036	0.182047	12	Q5QJE6	DNTTIP2	Deoxynucleotidyltransferase terminal-interacting protein 2	TDIF2_HUMAN	20	-2.99358	0.970064	Prostratin	PMA	#NUM!	#NUM!	#NUM!
Prostratin / PMA	Q6IBW4_S208_M1_3	Q6IBW4	Phospho (STY)	0.0149693	0.0149693	0.823053	0.182049	14	Q6IBW4	NCAPH2	Condensin-2 complex subunit H2	CNDH2_HUMAN	13	1.043	1.01043	Prostratin	PMA	#NUM!	#NUM!	#NUM!
Prostratin / Mock	Q9NQW6_S449_M1_3	Q9NQW6	Phospho (STY)	0.00646295	0.00646295	0.823113	0.18206	16	Q9NQW6	ANLN	Anillin	ANLN_HUMAN	37	0.448982	1.00449	Prostratin	Mock	#NUM!	#NUM!	#NUM!
Prostratin / PMA	Q9ULU4_S668_M1_3	Q9ULU4	Phospho (STY)	0.0824332	0.0824332	0.823116	0.18206	14	Q9ULU4	ZMYND8	MYND-type zinc finger-containing chromatin reader ZMYND8	ZMYD8_HUMAN	28	5.88022	1.0588	Prostratin	PMA	#NUM!	#NUM!	#NUM!
PMA / Mock	Q5T200_S381_M3_3	Q5T200	Phospho (STY)	-0.0813754	0.0813754	0.823183	0.182071	14	Q5T200	ZC3H13	Zinc finger CCCH domain-containing protein 13	ZC3HD_HUMAN	66	-5.48438	0.945156	PMA	Mock	#NUM!	#NUM!	#NUM!
PMA / Mock	Q5T200_S372_M3_3	Q5T200	Phospho (STY)	-0.0813754	0.0813754	0.823183	0.182071	14	Q5T200	ZC3H13	Zinc finger CCCH domain-containing protein 13	ZC3HD_HUMAN	66	-5.48438	0.945156	PMA	Mock	#NUM!	#NUM!	#NUM!
PMA / Mock	Q5T200_S370_M3_3	Q5T200	Phospho (STY)	-0.0813754	0.0813754	0.823183	0.182071	14	Q5T200	ZC3H13	Zinc finger CCCH domain-containing protein 13	ZC3HD_HUMAN	66	-5.48438	0.945156	PMA	Mock	#NUM!	#NUM!	#NUM!
Prostratin / PMA	Q5T200_S356_M2_3	Q5T200	Phospho (STY)	0.0629748	0.0629748	0.823228	0.182078	14	Q5T200	ZC3H13	Zinc finger CCCH domain-containing protein 13	ZC3HD_HUMAN	66	4.46175	1.04462	Prostratin	PMA	#NUM!	#NUM!	#NUM!
Prostratin / PMA	Q5T200_T354_M2_3	Q5T200	Phospho (STY)	0.0629748	0.0629748	0.823228	0.182078	14	Q5T200	ZC3H13	Zinc finger CCCH domain-containing protein 13	ZC3HD_HUMAN	66	4.46175	1.04462	Prostratin	PMA	#NUM!	#NUM!	#NUM!
Prostratin / PMA	O75179_S2045_M2_3	O75179	Phospho (STY)	-0.0107724	0.0107724	0.823262	0.182083	14	O75179	ANKRD17	Ankyrin repeat domain-containing protein 17	ANR17_HUMAN	25	-0.743907	0.992561	Prostratin	PMA	#NUM!	#NUM!	#NUM!
Prostratin / SAHA	Q9NTJ3_S28_M1_3	Q9NTJ3	Phospho (STY)	-0.0981599	0.0981599	0.823256	0.182083	12	Q9NTJ3	SMC4	Structural maintenance of chromosomes protein 4	SMC4_HUMAN	24	-6.57762	0.934224	Prostratin	SAHA	#NUM!	#NUM!	#NUM!
SAHA / Mock	O14980_C34_M1_0	O14980	Carbamidomethyl (C)	0.0298674	0.0298674	0.823294	0.182086	16	O14980	XPO1	Exportin-1	XPO1_HUMAN	17	2.09183	1.02092	SAHA	Mock	#NUM!	#NUM!	#NUM!
PMA / Mock	P18858_S913_M2_3	P18858	Phospho (STY)	0.0244423	0.0244423	0.823298	0.182086	14	P18858	LIG1	DNA ligase 1	DNLI1_HUMAN	30	1.70864	1.01709	PMA	Mock	#NUM!	#NUM!	#NUM!
PMA / Mock	P18858_S911_M2_3	P18858	Phospho (STY)	0.0244423	0.0244423	0.823298	0.182086	14	P18858	LIG1	DNA ligase 1	DNLI1_HUMAN	30	1.70864	1.01709	PMA	Mock	#NUM!	#NUM!	#NUM!
PMA / Mock	Q01813_C112_M1_0	Q01813	Carbamidomethyl (C)	-0.102904	0.102904	0.82331	0.182088	10	Q01813	PFKP	ATP-dependent 6-phosphofructokinase, platelet type	PFKAP_HUMAN	15	-6.8843	0.931157	PMA	Mock	#NUM!	#NUM!	#NUM!
SAHA / Mock	Q9UKF6_S659_M1_3	Q9UKF6	Phospho (STY)	0.0508288	0.0508288	0.82349	0.182126	12	Q9UKF6	CPSF3	Cleavage and polyadenylation specificity factor subunit 3	CPSF3_HUMAN	10	3.58598	1.03586	SAHA	Mock	#NUM!	#NUM!	#NUM!
PMA / Mock	Q9UHW5_C281_M1_0	Q9UHW5	Carbamidomethyl (C)	0.0142336	0.0142336	0.823566	0.182141	10	Q9UHW5	GPN3	GPN-loop GTPase 3	GPN3_HUMAN	3	0.991484	1.00991	PMA	Mock	#NUM!	#NUM!	#NUM!
PMA / Mock	O95674_S33_M1_3	O95674	Phospho (STY)	0.00692894	0.00692894	0.823583	0.182144	12	O95674	CDS2	Phosphatidate cytidylyltransferase 2	CDS2_HUMAN	4	0.481432	1.00481	PMA	Mock	#NUM!	#NUM!	#NUM!
SAHA / Mock	Q9Y467_S806_M2_3	Q9Y467	Phospho (STY)	-0.0569053	0.0569053	0.823609	0.182147	12	Q9Y467	SALL2	Sal-like protein 2	SALL2_HUMAN	7	-3.8676	0.961324	SAHA	Mock	#NUM!	#NUM!	#NUM!
SAHA / Mock	Q9Y467_S802_M2_3	Q9Y467	Phospho (STY)	-0.0569053	0.0569053	0.823609	0.182147	12	Q9Y467	SALL2	Sal-like protein 2	SALL2_HUMAN	7	-3.8676	0.961324	SAHA	Mock	#NUM!	#NUM!	#NUM!
Prostratin / PMA	Q969U6_S284_M1_3	Q969U6	Phospho (STY)	-0.0251063	0.0251063	0.823628	0.182149	14	Q969U6	FBXW5	F-box/WD repeat-containing protein 5	FBXW5_HUMAN	2	-1.72518	0.982748	Prostratin	PMA	#NUM!	#NUM!	#NUM!
SAHA / PMA	Q9Y2Z0_C62_M2_0	Q9Y2Z0	Carbamidomethyl (C)	0.0778661	0.0778661	0.823669	0.182156	14	Q9Y2Z0	SUGT1	Protein SGT1 homolog	SGT1_HUMAN	15	5.54558	1.05546	SAHA	PMA	#NUM!	#NUM!	#NUM!
SAHA / PMA	Q9Y2Z0_C54_M2_0	Q9Y2Z0	Carbamidomethyl (C)	0.0778661	0.0778661	0.823669	0.182156	14	Q9Y2Z0	SUGT1	Protein SGT1 homolog	SGT1_HUMAN	15	5.54558	1.05546	SAHA	PMA	#NUM!	#NUM!	#NUM!
Prostratin / PMA	Q9H307_S422_M1_3	Q9H307	Phospho (STY)	0.0334601	0.0334601	0.82369	0.182159	8	Q9H307	PNN	Pinin	PININ_HUMAN	31	2.34638	1.02346	Prostratin	PMA	#NUM!	#NUM!	#NUM!
PMA / Mock	P61247_C139_M1_0	P61247	Carbamidomethyl (C)	-0.0655196	0.0655196	0.823867	0.182196	14	P61247	RPS3A	Small ribosomal subunit protein eS1	RS3A_HUMAN	16	-4.43989	0.955601	PMA	Mock	#NUM!	#NUM!	#NUM!
Prostratin / PMA	Q9NVR2_S382_M2_3	Q9NVR2	Phospho (STY)	0.0686623	0.0686623	0.824008	0.182225	10	Q9NVR2	INTS10	Integrator complex subunit 10	INT10_HUMAN	4	4.87438	1.04874	Prostratin	PMA	#NUM!	#NUM!	#NUM!
Prostratin / PMA	Q9NVR2_S381_M2_3	Q9NVR2	Phospho (STY)	0.0686623	0.0686623	0.824008	0.182225	10	Q9NVR2	INTS10	Integrator complex subunit 10	INT10_HUMAN	4	4.87438	1.04874	Prostratin	PMA	#NUM!	#NUM!	#NUM!
Prostratin / SAHA	Q5H9R7_S617_M1_3	Q5H9R7	Phospho (STY)	0.0155381	0.0155381	0.824076	0.182238	16	Q5H9R7	PPP6R3	Serine/threonine-protein phosphatase 6 regulatory subunit 3	PP6R3_HUMAN	22	1.08284	1.01083	Prostratin	SAHA	#NUM!	#NUM!	#NUM!
Prostratin / PMA	P33981_C284_M1_0	P33981	Carbamidomethyl (C)	0.011844	0.011844	0.824195	0.182262	14	P33981	TTK	Dual specificity protein kinase TTK	TTK_HUMAN	13	0.824345	1.00824	Prostratin	PMA	#NUM!	#NUM!	#NUM!
Prostratin / PMA	P33981_S281_M1_3	P33981	Phospho (STY)	0.011844	0.011844	0.824195	0.182262	14	P33981	TTK	Dual specificity protein kinase TTK	TTK_HUMAN	13	0.824345	1.00824	Prostratin	PMA	#NUM!	#NUM!	#NUM!
SAHA / PMA	P53675_C918_M1_0	P53675;Q00610	Carbamidomethyl (C)	0.0392398	0.0392398	0.824328	0.182288	14	P53675;Q00610	CLTCL1;CLTC	Clathrin heavy chain 2;Clathrin heavy chain 1	CLH2_HUMAN;CLH1_HUMAN	10	2.75722	1.02757	SAHA	PMA	#NUM!	#NUM!	#NUM!
SAHA / PMA	Q00610_C918_M1_0	P53675;Q00610	Carbamidomethyl (C)	0.0392398	0.0392398	0.824328	0.182288	14	P53675;Q00610	CLTCL1;CLTC	Clathrin heavy chain 2;Clathrin heavy chain 1	CLH2_HUMAN;CLH1_HUMAN	10	2.75722	1.02757	SAHA	PMA	#NUM!	#NUM!	#NUM!
Prostratin / SAHA	Q96D71_S272_M1_3	Q96D71	Phospho (STY)	0.0199406	0.0199406	0.824486	0.182322	14	Q96D71	REPS1	RalBP1-associated Eps domain-containing protein 1	REPS1_HUMAN	30	1.39177	1.01392	Prostratin	SAHA	#NUM!	#NUM!	#NUM!
SAHA / Mock	P10244_T505_M1_3	P10244	Phospho (STY)	-0.041361	0.041361	0.824584	0.182342	16	P10244	MYBL2	Myb-related protein B	MYBB_HUMAN	16	-2.82622	0.971738	SAHA	Mock	#NUM!	#NUM!	#NUM!
Prostratin / Mock	Q9Y383_C348_M1_0	Q9Y383	Carbamidomethyl (C)	-0.0100924	0.0100924	0.824642	0.182353	16	Q9Y383	LUC7L2	Putative RNA-binding protein Luc7-like 2	LC7L2_HUMAN	13	-0.69711	0.993029	Prostratin	Mock	#NUM!	#NUM!	#NUM!
SAHA / PMA	Q96N21_S333_M1_3	Q96N21	Phospho (STY)	-0.0165829	0.0165829	0.824659	0.182356	14	Q96N21	TEPSIN	AP-4 complex accessory subunit Tepsin	AP4AT_HUMAN	4	-1.14286	0.988571	SAHA	PMA	#NUM!	#NUM!	#NUM!
SAHA / PMA	Q9ULM3_S575_M1_3	Q9ULM3	Phospho (STY)	0.0893669	0.0893669	0.824695	0.182362	8	Q9ULM3	YEATS2	YEATS domain-containing protein 2	YETS2_HUMAN	17	6.39032	1.0639	SAHA	PMA	#NUM!	#NUM!	#NUM!
SAHA / PMA	P26358_S954_M1_3	P26358	Phospho (STY)	0.024197	0.024197	0.824799	0.182384	14	P26358	DNMT1	DNA (cytosine-5)-methyltransferase 1	DNMT1_HUMAN	35	1.69135	1.01691	SAHA	PMA	#NUM!	#NUM!	#NUM!
Prostratin / SAHA	Q13111_C202_M1_0	Q13111	Carbamidomethyl (C)	-0.0282523	0.0282523	0.824859	0.182395	16	Q13111	CHAF1A	Chromatin assembly factor 1 subunit A	CAF1A_HUMAN	25	-1.93925	0.980608	Prostratin	SAHA	#NUM!	#NUM!	#NUM!
PMA / Mock	P46100_C220_M1_0	P46100	Carbamidomethyl (C)	0.151058	0.151058	0.824863	0.182395	10	P46100	ATRX	Transcriptional regulator ATRX	ATRX_HUMAN	52	11.0384	1.11038	PMA	Mock	#NUM!	#NUM!	#NUM!
Prostratin / PMA	O43933_S1211_M1_3	O43933	Phospho (STY)	-0.0217706	0.0217706	0.824872	0.182396	14	O43933	PEX1	Peroxisomal ATPase PEX1	PEX1_HUMAN	6	-1.49769	0.985023	Prostratin	PMA	#NUM!	#NUM!	#NUM!
PMA / Mock	Q8WVC0_S162_M1_3	Q8WVC0	Phospho (STY)	-0.0140159	0.0140159	0.824918	0.182404	14	Q8WVC0	LEO1	RNA polymerase-associated protein LEO1	LEO1_HUMAN	29	-0.966801	0.990332	PMA	Mock	#NUM!	#NUM!	#NUM!
Prostratin / SAHA	Q96B54_C111_M1_0	Q96B54	Carbamidomethyl (C)	-0.0321293	0.0321293	0.825026	0.182427	16	Q96B54	ZNF428	Zinc finger protein 428	ZN428_HUMAN	1	-2.20242	0.977976	Prostratin	SAHA	#NUM!	#NUM!	#NUM!
Prostratin / PMA	Q9NYV4_S345_M3_3	Q9NYV4	Phospho (STY)	0.0562091	0.0562091	0.825057	0.182429	14	Q9NYV4	CDK12	Cyclin-dependent kinase 12	CDK12_HUMAN	43	3.97301	1.03973	Prostratin	PMA	#NUM!	#NUM!	#NUM!
Prostratin / PMA	Q9NYV4_S343_M3_3	Q9NYV4	Phospho (STY)	0.0562091	0.0562091	0.825057	0.182429	14	Q9NYV4	CDK12	Cyclin-dependent kinase 12	CDK12_HUMAN	43	3.97301	1.03973	Prostratin	PMA	#NUM!	#NUM!	#NUM!
Prostratin / PMA	Q9NYV4_S341_M3_3	Q9NYV4	Phospho (STY)	0.0562091	0.0562091	0.825057	0.182429	14	Q9NYV4	CDK12	Cyclin-dependent kinase 12	CDK12_HUMAN	43	3.97301	1.03973	Prostratin	PMA	#NUM!	#NUM!	#NUM!
PMA / Mock	Q9NYP9_S233_M1_3	Q9NYP9	Phospho (STY)	0.0251731	0.0251731	0.825096	0.182437	12	Q9NYP9	MIS18A	Protein Mis18-alpha	MS18A_HUMAN	8	1.76018	1.0176	PMA	Mock	#NUM!	#NUM!	#NUM!
SAHA / Mock	O95218_S181_M1_3	O95218	Phospho (STY)	-0.0188692	0.0188692	0.825161	0.18245	16	O95218	ZRANB2	Zinc finger Ran-binding domain-containing protein 2	ZRAB2_HUMAN	16	-1.2994	0.987006	SAHA	Mock	#NUM!	#NUM!	#NUM!
Prostratin / Mock	P06400_C61_M1_0	P06400	Carbamidomethyl (C)	0.0109493	0.0109493	0.825215	0.182457	16	P06400	RB1	Retinoblastoma-associated protein	RB_HUMAN	29	0.761835	1.00762	Prostratin	Mock	#NUM!	#NUM!	#NUM!
Prostratin / PMA	Q5T2T1_S255_M1_3	Q5T2T1	Phospho (STY)	0.0115216	0.0115216	0.825203	0.182457	14	Q5T2T1	MPP7	MAGUK p55 subfamily member 7	MPP7_HUMAN	3	0.801814	1.00802	Prostratin	PMA	#NUM!	#NUM!	#NUM!
Prostratin / PMA	Q96N67_S1383_M1_3	Q96N67	Phospho (STY)	-0.0203598	0.0203598	0.825213	0.182457	14	Q96N67	DOCK7	Dedicator of cytokinesis protein 7	DOCK7_HUMAN	24	-1.40132	0.985987	Prostratin	PMA	#NUM!	#NUM!	#NUM!
PMA / Mock	Q92619_S951_M1_3	Q92619	Phospho (STY)	0.0341498	0.0341498	0.825327	0.18248	10	Q92619	ARHGAP45	Rho GTPase-activating protein 45	HMHA1_HUMAN	25	2.39532	1.02395	PMA	Mock	#NUM!	#NUM!	#NUM!
Prostratin / SAHA	Q9UKV3_S388_M2_3	Q9UKV3	Phospho (STY)	0.0260527	0.0260527	0.825375	0.182488	16	Q9UKV3	ACIN1	Apoptotic chromatin condensation inducer in the nucleus	ACINU_HUMAN	60	1.82224	1.01822	Prostratin	SAHA	#NUM!	#NUM!	#NUM!
Prostratin / SAHA	Q9UKV3_S386_M2_3	Q9UKV3	Phospho (STY)	0.0260527	0.0260527	0.825375	0.182488	16	Q9UKV3	ACIN1	Apoptotic chromatin condensation inducer in the nucleus	ACINU_HUMAN	60	1.82224	1.01822	Prostratin	SAHA	#NUM!	#NUM!	#NUM!
SAHA / PMA	P78371_C395_M1_0	P78371	Carbamidomethyl (C)	0.0529052	0.0529052	0.825382	0.182488	14	P78371	CCT2	T-complex protein 1 subunit beta	TCPB_HUMAN	27	3.73517	1.03735	SAHA	PMA	#NUM!	#NUM!	#NUM!
Prostratin / PMA	P61964_C195_M1_0	P61964	Carbamidomethyl (C)	0.0328336	0.0328336	0.825407	0.182492	14	P61964	WDR5	WD repeat-containing protein 5	WDR5_HUMAN	5	2.30195	1.02302	Prostratin	PMA	#NUM!	#NUM!	#NUM!
Prostratin / PMA	P27816_M514_M1_2	P27816	Oxidation (M)	0.0296556	0.0296556	0.825503	0.182512	14	P27816	MAP4	Microtubule-associated protein 4	MAP4_HUMAN	45	2.07684	1.02077	Prostratin	PMA	#NUM!	#NUM!	#NUM!
PMA / Mock	Q9UHV7_Y561_M1_3	Q9UHV7	Phospho (STY)	0.0939832	0.0939832	0.825601	0.182532	12	Q9UHV7	MED13	Mediator of RNA polymerase II transcription subunit 13	MED13_HUMAN	13	6.73129	1.06731	PMA	Mock	#NUM!	#NUM!	#NUM!
Prostratin / PMA	Q9Y2L5_C265_M1_0	Q9Y2L5	Carbamidomethyl (C)	0.0314916	0.0314916	0.825611	0.182533	14	Q9Y2L5	TRAPPC8	Trafficking protein particle complex subunit 8	TPPC8_HUMAN	11	2.20683	1.02207	Prostratin	PMA	#NUM!	#NUM!	#NUM!
Prostratin / PMA	Q92609_S730_M1_3	Q92609	Phospho (STY)	0.0270187	0.0270187	0.825623	0.182534	10	Q92609	TBC1D5	TBC1 domain family member 5	TBCD5_HUMAN	18	1.89044	1.0189	Prostratin	PMA	#NUM!	#NUM!	#NUM!
PMA / Mock	Q9UQ35_S1403_M2_3	Q9UQ35	Phospho (STY)	-0.211699	0.211699	0.825673	0.182544	12	Q9UQ35	SRRM2	Serine/arginine repetitive matrix protein 2	SRRM2_HUMAN	208	-13.648	0.86352	PMA	Mock	#NUM!	#NUM!	#NUM!
SAHA / PMA	Q8IWJ2_S287_M1_3	Q8IWJ2	Phospho (STY)	-0.0442735	0.0442735	0.825709	0.182549	14	Q8IWJ2	GCC2	GRIP and coiled-coil domain-containing protein 2	GCC2_HUMAN	13	-3.0222	0.969778	SAHA	PMA	#NUM!	#NUM!	#NUM!
SAHA / PMA	Q8IWJ2_C284_M1_0	Q8IWJ2	Carbamidomethyl (C)	-0.0442735	0.0442735	0.825709	0.182549	14	Q8IWJ2	GCC2	GRIP and coiled-coil domain-containing protein 2	GCC2_HUMAN	13	-3.0222	0.969778	SAHA	PMA	#NUM!	#NUM!	#NUM!
Prostratin / PMA	P31641_S21_M1_3	P31641	Phospho (STY)	-0.0277037	0.0277037	0.82572	0.18255	14	P31641	SLC6A6	Sodium- and chloride-dependent taurine transporter	SC6A6_HUMAN	1	-1.90196	0.98098	Prostratin	PMA	#NUM!	#NUM!	#NUM!
SAHA / PMA	Q5T011_S1651_M1_3	Q5T011	Phospho (STY)	-0.0179576	0.0179576	0.825768	0.182559	12	Q5T011	SZT2	KICSTOR complex protein SZT2	SZT2_HUMAN	15	-1.23701	0.98763	SAHA	PMA	#NUM!	#NUM!	#NUM!
Prostratin / SAHA	Q9UPU5_S1943_M1_3	Q9UPU5	Phospho (STY)	-0.040468	0.040468	0.825808	0.182567	16	Q9UPU5	USP24	Ubiquitin carboxyl-terminal hydrolase 24	UBP24_HUMAN	26	-2.76605	0.972339	Prostratin	SAHA	#NUM!	#NUM!	#NUM!
Prostratin / PMA	Q7KZF4_S150_M1_3	Q7KZF4	Phospho (STY)	-0.0134247	0.0134247	0.825923	0.182591	14	Q7KZF4	SND1	Staphylococcal nuclease domain-containing protein 1	SND1_HUMAN	28	-0.926216	0.990738	Prostratin	PMA	#NUM!	#NUM!	#NUM!
SAHA / Mock	Q6KC79_S352_M1_3	Q6KC79	Phospho (STY)	-0.317563	0.317563	0.825949	0.182595	8	Q6KC79	NIPBL	Nipped-B-like protein	NIPBL_HUMAN	35	-19.7576	0.802424	SAHA	Mock	#NUM!	#NUM!	#NUM!
Prostratin / Mock	Q9UQ35_S351_M1_3	Q9UQ35	Phospho (STY)	-0.00338821	0.00338821	0.825963	0.182597	8	Q9UQ35	SRRM2	Serine/arginine repetitive matrix protein 2	SRRM2_HUMAN	208	-0.234577	0.997654	Prostratin	Mock	#NUM!	#NUM!	#NUM!
Prostratin / PMA	Q6Y7W6_S30_M2_3	Q6Y7W6	Phospho (STY)	0.0162591	0.0162591	0.826012	0.1826	14	Q6Y7W6	GIGYF2	GRB10-interacting GYF protein 2	GGYF2_HUMAN	23	1.13337	1.01133	Prostratin	PMA	#NUM!	#NUM!	#NUM!
Prostratin / PMA	Q6Y7W6_S26_M2_3	Q6Y7W6	Phospho (STY)	0.0162591	0.0162591	0.826012	0.1826	14	Q6Y7W6	GIGYF2	GRB10-interacting GYF protein 2	GGYF2_HUMAN	23	1.13337	1.01133	Prostratin	PMA	#NUM!	#NUM!	#NUM!
Prostratin / Mock	P38606_C138_M1_0	P38606	Carbamidomethyl (C)	-0.0200957	0.0200957	0.826004	0.1826	12	P38606	ATP6V1A	V-type proton ATPase catalytic subunit A	VATA_HUMAN	12	-1.38327	0.986167	Prostratin	Mock	#NUM!	#NUM!	#NUM!
Prostratin / Mock	P38606_T136_M1_3	P38606	Phospho (STY)	-0.0200957	0.0200957	0.826004	0.1826	12	P38606	ATP6V1A	V-type proton ATPase catalytic subunit A	VATA_HUMAN	12	-1.38327	0.986167	Prostratin	Mock	#NUM!	#NUM!	#NUM!
Prostratin / PMA	Q6W2J9_Y186_M1_3	Q6W2J9	Phospho (STY)	-0.0380066	0.0380066	0.826	0.1826	10	Q6W2J9	BCOR	BCL-6 corepressor	BCOR_HUMAN	25	-2.60002	0.974	Prostratin	PMA	#NUM!	#NUM!	#NUM!
SAHA / Mock	Q9BQ67_C11_M1_0	Q9BQ67	Carbamidomethyl (C)	0.0327677	0.0327677	0.826032	0.182603	16	Q9BQ67	GRWD1	Glutamate-rich WD repeat-containing protein 1	GRWD1_HUMAN	8	2.29727	1.02297	SAHA	Mock	#NUM!	#NUM!	#NUM!
Prostratin / Mock	Q9HB90_S15_M1_3	Q9HB90	Phospho (STY)	-0.0611751	0.0611751	0.826058	0.182608	16	Q9HB90	RRAGC	Ras-related GTP-binding protein C	RRAGC_HUMAN	4	-4.15169	0.958483	Prostratin	Mock	#NUM!	#NUM!	#NUM!
Prostratin / PMA	O95873_S112_M1_3	O95873	Phospho (STY)	0.103007	0.103007	0.826093	0.182614	10	O95873	C6orf47	Uncharacterized protein C6orf47	CF047_HUMAN	2	7.40094	1.07401	Prostratin	PMA	#NUM!	#NUM!	#NUM!
Prostratin / PMA	P06748_M9_M2_2	P06748	Oxidation (M)	0.0318545	0.0318545	0.82611	0.182616	12	P06748	NPM1	Nucleophosmin	NPM_HUMAN	22	2.23254	1.02233	Prostratin	PMA	#NUM!	#NUM!	#NUM!
Prostratin / Mock	Q13347_C160_M1_0	Q13347	Carbamidomethyl (C)	-0.0311919	0.0311919	0.826121	0.182617	16	Q13347	EIF3I	Eukaryotic translation initiation factor 3 subunit I	EIF3I_HUMAN	11	-2.13885	0.978611	Prostratin	Mock	#NUM!	#NUM!	#NUM!
Prostratin / PMA	O43719_C552_M1_0	O43719	Carbamidomethyl (C)	-0.00877007	0.00877007	0.826193	0.182632	14	O43719	HTATSF1	17S U2 SnRNP complex component HTATSF1	HTSF1_HUMAN	50	-0.606051	0.993939	Prostratin	PMA	#NUM!	#NUM!	#NUM!
Prostratin / SAHA	O75822_M258_M1_2	O75822	Oxidation (M)	0.0433115	0.0433115	0.826239	0.18264	14	O75822	EIF3J	Eukaryotic translation initiation factor 3 subunit J	EIF3J_HUMAN	12	3.04764	1.03048	Prostratin	SAHA	#NUM!	#NUM!	#NUM!
Prostratin / Mock	Q8WUZ0_S126_M2_3	Q8WUZ0	Phospho (STY)	0.0678158	0.0678158	0.826253	0.182642	14	Q8WUZ0	BCL7C	B-cell CLL/lymphoma 7 protein family member C	BCL7C_HUMAN	4	4.81287	1.04813	Prostratin	Mock	#NUM!	#NUM!	#NUM!
PMA / Mock	Q9Y5S1_Y755_M1_3	Q9Y5S1	Phospho (STY)	-0.161049	0.161049	0.8263	0.182651	8	Q9Y5S1	TRPV2	Transient receptor potential cation channel subfamily V member 2	TRPV2_HUMAN	8	-10.5625	0.894375	PMA	Mock	#NUM!	#NUM!	#NUM!
Prostratin / PMA	P16949_S25_M1_3	P16949	Phospho (STY)	0.0213237	0.0213237	0.826326	0.182655	14	P16949	STMN1	Stathmin	STMN1_HUMAN	12	1.48902	1.01489	Prostratin	PMA	#NUM!	#NUM!	#NUM!
Prostratin / Mock	Q8ND82_S105_M1_3	Q8ND82	Phospho (STY)	-0.0326378	0.0326378	0.826368	0.182663	14	Q8ND82	ZNF280C	Zinc finger protein 280C	Z280C_HUMAN	14	-2.23688	0.977631	Prostratin	Mock	#NUM!	#NUM!	#NUM!
Prostratin / PMA	P21333_C1353_M1_0	P21333	Carbamidomethyl (C)	0.0441686	0.0441686	0.826489	0.182688	14	P21333	FLNA	Filamin-A	FLNA_HUMAN	93	3.10888	1.03109	Prostratin	PMA	#NUM!	#NUM!	#NUM!
SAHA / PMA	P29590_C207_M3_0	P29590	Carbamidomethyl (C)	-0.0771141	0.0771141	0.826518	0.182693	12	P29590	PML	Protein PML	PML_HUMAN	21	-5.2048	0.947952	SAHA	PMA	#NUM!	#NUM!	#NUM!
Prostratin / PMA	Q86TI0_S237_M1_3	Q86TI0	Phospho (STY)	0.0164277	0.0164277	0.826552	0.182698	14	Q86TI0	TBC1D1	TBC1 domain family member 1	TBCD1_HUMAN	13	1.14519	1.01145	Prostratin	PMA	#NUM!	#NUM!	#NUM!
Prostratin / PMA	Q9UL36_C1755_M2_0	Q9UL36	Carbamidomethyl (C)	-0.0804333	0.0804333	0.826557	0.182698	8	Q9UL36	ZNF236	Zinc finger protein 236	ZN236_HUMAN	3	-5.42265	0.945774	Prostratin	PMA	#NUM!	#NUM!	#NUM!
Prostratin / PMA	Q9UL36_C1752_M2_0	Q9UL36	Carbamidomethyl (C)	-0.0804333	0.0804333	0.826557	0.182698	8	Q9UL36	ZNF236	Zinc finger protein 236	ZN236_HUMAN	3	-5.42265	0.945774	Prostratin	PMA	#NUM!	#NUM!	#NUM!
Prostratin / Mock	Q9H2G2_M197_M1_2	Q9H2G2	Oxidation (M)	-0.0273275	0.0273275	0.826617	0.18271	12	Q9H2G2	SLK	STE20-like serine/threonine-protein kinase	SLK_HUMAN	18	-1.87637	0.981236	Prostratin	Mock	#NUM!	#NUM!	#NUM!
Prostratin / SAHA	Q9Y4C8_Y496_M1_3	Q9Y4C8	Phospho (STY)	0.0821887	0.0821887	0.826657	0.182717	10	Q9Y4C8	RBM19	Probable RNA-binding protein 19	RBM19_HUMAN	6	5.86228	1.05862	Prostratin	SAHA	#NUM!	#NUM!	#NUM!
Prostratin / PMA	Q8N1F8_S392_M3_3	Q8N1F8	Phospho (STY)	0.0823869	0.0823869	0.826718	0.182725	10	Q8N1F8	STK11IP	Serine/threonine-protein kinase 11-interacting protein	S11IP_HUMAN	12	5.87683	1.05877	Prostratin	PMA	#NUM!	#NUM!	#NUM!
Prostratin / PMA	Q8N1F8_S389_M3_3	Q8N1F8	Phospho (STY)	0.0823869	0.0823869	0.826718	0.182725	10	Q8N1F8	STK11IP	Serine/threonine-protein kinase 11-interacting protein	S11IP_HUMAN	12	5.87683	1.05877	Prostratin	PMA	#NUM!	#NUM!	#NUM!
Prostratin / PMA	Q8N1F8_S387_M3_3	Q8N1F8	Phospho (STY)	0.0823869	0.0823869	0.826718	0.182725	10	Q8N1F8	STK11IP	Serine/threonine-protein kinase 11-interacting protein	S11IP_HUMAN	12	5.87683	1.05877	Prostratin	PMA	#NUM!	#NUM!	#NUM!
Prostratin / SAHA	O43164_C224_M1_0	O43164	Carbamidomethyl (C)	0.167668	0.167668	0.826701	0.182725	12	O43164	PJA2	E3 ubiquitin-protein ligase Praja-2	PJA2_HUMAN	17	12.3242	1.12324	Prostratin	SAHA	#NUM!	#NUM!	#NUM!
Prostratin / Mock	Q9NY33_C176_M1_0	Q9NY33	Carbamidomethyl (C)	0.023062	0.023062	0.826842	0.18275	14	Q9NY33	DPP3	Dipeptidyl peptidase 3	DPP3_HUMAN	15	1.61138	1.01611	Prostratin	Mock	#NUM!	#NUM!	#NUM!
SAHA / PMA	Q9ULI0_S939_M1_3	Q9ULI0	Phospho (STY)	-0.0591924	0.0591924	0.826879	0.182754	14	Q9ULI0	ATAD2B	ATPase family AAA domain-containing protein 2B	ATD2B_HUMAN	18	-4.01988	0.959801	SAHA	PMA	#NUM!	#NUM!	#NUM!
SAHA / PMA	Q9ULI0_C928_M1_0	Q9ULI0	Carbamidomethyl (C)	-0.0591924	0.0591924	0.826879	0.182754	14	Q9ULI0	ATAD2B	ATPase family AAA domain-containing protein 2B	ATD2B_HUMAN	18	-4.01988	0.959801	SAHA	PMA	#NUM!	#NUM!	#NUM!
Prostratin / PMA	P28698_S177_M1_3	P28698	Phospho (STY)	-0.0517098	0.0517098	0.826877	0.182754	10	P28698	MZF1	Myeloid zinc finger 1	MZF1_HUMAN	1	-3.52077	0.964792	Prostratin	PMA	#NUM!	#NUM!	#NUM!
SAHA / Mock	Q9H0B6_S589_M1_3	Q9H0B6	Phospho (STY)	0.0153726	0.0153726	0.826894	0.182756	16	Q9H0B6	KLC2	Kinesin light chain 2	KLC2_HUMAN	14	1.07125	1.01071	SAHA	Mock	#NUM!	#NUM!	#NUM!
PMA / Mock	Q8WX92_S557_M1_3	Q8WX92	Phospho (STY)	-0.0226301	0.0226301	0.827031	0.182784	14	Q8WX92	NELFB	Negative elongation factor B	NELFB_HUMAN	2	-1.55636	0.984436	PMA	Mock	#NUM!	#NUM!	#NUM!
Prostratin / PMA	P29590_C389_M1_0	P29590	Carbamidomethyl (C)	0.180352	0.180352	0.827027	0.182784	8	P29590	PML	Protein PML	PML_HUMAN	21	13.316	1.13316	Prostratin	PMA	#NUM!	#NUM!	#NUM!
Prostratin / Mock	Q8WXH0_Y4111_M1_3	Q8WXH0	Phospho (STY)	0.126505	0.126505	0.827103	0.182798	12	Q8WXH0	SYNE2	Nesprin-2	SYNE2_HUMAN	35	9.16461	1.09165	Prostratin	Mock	#NUM!	#NUM!	#NUM!
Prostratin / Mock	Q5T0N5_S501_M1_3	Q5T0N5	Phospho (STY)	0.0287931	0.0287931	0.827129	0.182802	12	Q5T0N5	FNBP1L	Formin-binding protein 1-like	FBP1L_HUMAN	5	2.01583	1.02016	Prostratin	Mock	#NUM!	#NUM!	#NUM!
Prostratin / PMA	Q9NYL2_S633_M1_3	Q9NYL2	Phospho (STY)	0.0146191	0.0146191	0.827151	0.182806	14	Q9NYL2	MAP3K20	Mitogen-activated protein kinase kinase kinase 20	M3K20_HUMAN	14	1.01847	1.01018	Prostratin	PMA	#NUM!	#NUM!	#NUM!
Prostratin / PMA	Q96C19_C53_M1_0	Q96C19	Carbamidomethyl (C)	-0.0252596	0.0252596	0.827209	0.182817	14	Q96C19	EFHD2	EF-hand domain-containing protein D2	EFHD2_HUMAN	11	-1.73563	0.982644	Prostratin	PMA	#NUM!	#NUM!	#NUM!
Prostratin / SAHA	Q9Y6M7_S242_M1_3	Q9Y6M7	Phospho (STY)	-0.0597356	0.0597356	0.827226	0.182818	16	Q9Y6M7	SLC4A7	Sodium bicarbonate cotransporter 3	S4A7_HUMAN	15	-4.05601	0.95944	Prostratin	SAHA	#NUM!	#NUM!	#NUM!
SAHA / PMA	Q96S59_S483_M2_3	Q96S59	Phospho (STY)	0.0440368	0.0440368	0.827221	0.182818	8	Q96S59	RANBP9	Ran-binding protein 9	RANB9_HUMAN	8	3.09946	1.03099	SAHA	PMA	#NUM!	#NUM!	#NUM!
Prostratin / Mock	Q13610_M63_M1_2	Q13610	Oxidation (M)	-0.0197799	0.0197799	0.827237	0.182819	16	Q13610	PWP1	Periodic tryptophan protein 1 homolog	PWP1_HUMAN	12	-1.36168	0.986383	Prostratin	Mock	#NUM!	#NUM!	#NUM!
Prostratin / PMA	Q8N720_S12_M1_3	Q8N720	Phospho (STY)	-0.0124443	0.0124443	0.82729	0.182829	14	Q8N720	ZNF655	Zinc finger protein 655	ZN655_HUMAN	6	-0.858864	0.991411	Prostratin	PMA	#NUM!	#NUM!	#NUM!
SAHA / PMA	P47897_C111_M1_0	P47897	Carbamidomethyl (C)	0.0904375	0.0904375	0.827398	0.182852	12	P47897	QARS1	Glutamine--tRNA ligase	SYQ_HUMAN	13	6.4693	1.06469	SAHA	PMA	#NUM!	#NUM!	#NUM!
Prostratin / PMA	Q9NTJ3_S143_M1_3	Q9NTJ3	Phospho (STY)	0.097491	0.097491	0.827624	0.1829	14	Q9NTJ3	SMC4	Structural maintenance of chromosomes protein 4	SMC4_HUMAN	24	6.99112	1.06991	Prostratin	PMA	#NUM!	#NUM!	#NUM!
PMA / Mock	Q96K49_C139_M1_0	Q96K49	Carbamidomethyl (C)	0.0150088	0.0150088	0.827645	0.182903	14	Q96K49	TMEM87B	Transmembrane protein 87B	TM87B_HUMAN	3	1.04576	1.01046	PMA	Mock	#NUM!	#NUM!	#NUM!
Prostratin / PMA	Q53EZ4_S436_M1_3	Q53EZ4	Phospho (STY)	-0.0191554	0.0191554	0.827677	0.182909	8	Q53EZ4	CEP55	Centrosomal protein of 55 kDa	CEP55_HUMAN	4	-1.31898	0.98681	Prostratin	PMA	#NUM!	#NUM!	#NUM!
Prostratin / PMA	Q6PJW8_T473_M1_3	Q6PJW8	Phospho (STY)	0.0297059	0.0297059	0.82773	0.182919	10	Q6PJW8	CNST	Consortin	CNST_HUMAN	4	2.0804	1.0208	Prostratin	PMA	#NUM!	#NUM!	#NUM!
Prostratin / PMA	Q01581_C12_M1_0	Q01581	Carbamidomethyl (C)	-0.0248338	0.0248338	0.827768	0.182924	14	Q01581	HMGCS1	Hydroxymethylglutaryl-CoA synthase, cytoplasmic	HMCS1_HUMAN	12	-1.70662	0.982934	Prostratin	PMA	#NUM!	#NUM!	#NUM!
Prostratin / PMA	Q01581_S4_M1_3	Q01581	Phospho (STY)	-0.0248338	0.0248338	0.827768	0.182924	14	Q01581	HMGCS1	Hydroxymethylglutaryl-CoA synthase, cytoplasmic	HMCS1_HUMAN	12	-1.70662	0.982934	Prostratin	PMA	#NUM!	#NUM!	#NUM!
PMA / Mock	O60927_T109_M1_3	O60927	Phospho (STY)	-0.012114	0.012114	0.827761	0.182924	10	O60927	PPP1R11	E3 ubiquitin-protein ligase PPP1R11	PP1RB_HUMAN	5	-0.836163	0.991638	PMA	Mock	#NUM!	#NUM!	#NUM!
Prostratin / PMA	Q9P270_C152_M1_0	Q9P270	Carbamidomethyl (C)	0.0141938	0.0141938	0.827915	0.182953	14	Q9P270	SLAIN2	SLAIN motif-containing protein 2	SLAI2_HUMAN	29	0.988691	1.00989	Prostratin	PMA	#NUM!	#NUM!	#NUM!
Prostratin / PMA	Q9P270_S147_M1_3	Q9P270	Phospho (STY)	0.0141938	0.0141938	0.827915	0.182953	14	Q9P270	SLAIN2	SLAIN motif-containing protein 2	SLAI2_HUMAN	29	0.988691	1.00989	Prostratin	PMA	#NUM!	#NUM!	#NUM!
PMA / Mock	Q8WUA2_S204_M1_3	Q8WUA2	Phospho (STY)	-0.0171214	0.0171214	0.828026	0.182976	14	Q8WUA2	PPIL4	Peptidyl-prolyl cis-trans isomerase-like 4	PPIL4_HUMAN	6	-1.17975	0.988202	PMA	Mock	#NUM!	#NUM!	#NUM!
Prostratin / PMA	Q92922_S330_M2_3	Q92922	Phospho (STY)	0.0118717	0.0118717	0.828201	0.183012	14	Q92922	SMARCC1	SWI/SNF complex subunit SMARCC1	SMRC1_HUMAN	29	0.82628	1.00826	Prostratin	PMA	#NUM!	#NUM!	#NUM!
Prostratin / PMA	Q92922_S328_M2_3	Q92922	Phospho (STY)	0.0118717	0.0118717	0.828201	0.183012	14	Q92922	SMARCC1	SWI/SNF complex subunit SMARCC1	SMRC1_HUMAN	29	0.82628	1.00826	Prostratin	PMA	#NUM!	#NUM!	#NUM!
Prostratin / Mock	Q6YP21_Y80_M1_3	Q6YP21	Phospho (STY)	-0.0337262	0.0337262	0.828328	0.183039	10	Q6YP21	KYAT3	Kynurenine--oxoglutarate transaminase 3	KAT3_HUMAN	3	-2.31061	0.976894	Prostratin	Mock	#NUM!	#NUM!	#NUM!
Prostratin / SAHA	O15228_C619_M1_0	O15228	Carbamidomethyl (C)	0.0372816	0.0372816	0.828345	0.183041	16	O15228	GNPAT	Dihydroxyacetone phosphate acyltransferase	GNPAT_HUMAN	4	2.61785	1.02618	Prostratin	SAHA	#NUM!	#NUM!	#NUM!
Prostratin / SAHA	P60709_M153_M1_2	P60709;P63261	Oxidation (M)	0.0428814	0.0428814	0.828437	0.183058	16	P60709;P63261	ACTB;ACTG1	Actin, cytoplasmic 1;Actin, cytoplasmic 2	ACTB_HUMAN;ACTG_HUMAN	6	3.01692	1.03017	Prostratin	SAHA	#NUM!	#NUM!	#NUM!
Prostratin / SAHA	P63261_M153_M1_2	P60709;P63261	Oxidation (M)	0.0428814	0.0428814	0.828437	0.183058	16	P60709;P63261	ACTB;ACTG1	Actin, cytoplasmic 1;Actin, cytoplasmic 2	ACTB_HUMAN;ACTG_HUMAN	6	3.01692	1.03017	Prostratin	SAHA	#NUM!	#NUM!	#NUM!
Prostratin / PMA	Q96BY6_S1257_M1_3	Q96BY6	Phospho (STY)	-0.0189235	0.0189235	0.82848	0.183066	14	Q96BY6	DOCK10	Dedicator of cytokinesis protein 10	DOC10_HUMAN	29	-1.30311	0.986969	Prostratin	PMA	#NUM!	#NUM!	#NUM!
Prostratin / Mock	O75592_S2789_M2_3	O75592	Phospho (STY)	-0.0138663	0.0138663	0.828507	0.183069	16	O75592	MYCBP2	E3 ubiquitin-protein ligase MYCBP2	MYCB2_HUMAN	19	-0.956537	0.990435	Prostratin	Mock	#NUM!	#NUM!	#NUM!
Prostratin / Mock	O75592_S2787_M2_3	O75592	Phospho (STY)	-0.0138663	0.0138663	0.828507	0.183069	16	O75592	MYCBP2	E3 ubiquitin-protein ligase MYCBP2	MYCB2_HUMAN	19	-0.956537	0.990435	Prostratin	Mock	#NUM!	#NUM!	#NUM!
SAHA / PMA	P11021_C41_M1_0	P11021	Carbamidomethyl (C)	0.037552	0.037552	0.828605	0.18309	14	P11021	HSPA5	Endoplasmic reticulum chaperone BiP	BIP_HUMAN	29	2.63708	1.02637	SAHA	PMA	#NUM!	#NUM!	#NUM!
Prostratin / PMA	Q15527_S234_M1_3	Q15527	Phospho (STY)	0.0588489	0.0588489	0.828611	0.18309	14	Q15527	SURF2	Surfeit locus protein 2	SURF2_HUMAN	5	4.16343	1.04163	Prostratin	PMA	#NUM!	#NUM!	#NUM!
Prostratin / PMA	Q5T9C2_S189_M1_3	Q5T9C2	Phospho (STY)	0.0191717	0.0191717	0.828691	0.183106	8	Q5T9C2	EEIG1	Early estrogen-induced gene 1 protein	EEIG1_HUMAN	6	1.33775	1.01338	Prostratin	PMA	#NUM!	#NUM!	#NUM!
PMA / Mock	P23497_S157_M1_3	P23497	Phospho (STY)	-0.0063784	0.0063784	0.828705	0.183107	14	P23497	SP100	Nuclear autoantigen Sp-100	SP100_HUMAN	14	-0.441141	0.995589	PMA	Mock	#NUM!	#NUM!	#NUM!
SAHA / Mock	Q2KHM9_S287_M1_3	Q2KHM9	Phospho (STY)	0.0159241	0.0159241	0.828736	0.183113	16	Q2KHM9	KIAA0753	Protein moonraker	MOONR_HUMAN	7	1.10989	1.0111	SAHA	Mock	#NUM!	#NUM!	#NUM!
SAHA / PMA	P45880_C8_M1_0	P45880	Carbamidomethyl (C)	-0.0475766	0.0475766	0.828785	0.183122	14	P45880	VDAC2	Voltage-dependent anion-selective channel protein 2	VDAC2_HUMAN	9	-3.24398	0.96756	SAHA	PMA	#NUM!	#NUM!	#NUM!
Prostratin / PMA	Q9NSK0_S590_M1_3	Q9NSK0	Phospho (STY)	0.0203169	0.0203169	0.828791	0.183122	14	Q9NSK0	KLC4	Kinesin light chain 4	KLC4_HUMAN	10	1.41822	1.01418	Prostratin	PMA	#NUM!	#NUM!	#NUM!
Prostratin / Mock	O75122_S370_M1_3	O75122	Phospho (STY)	-0.0194636	0.0194636	0.828827	0.183129	16	O75122	CLASP2	CLIP-associating protein 2	CLAP2_HUMAN	39	-1.34005	0.986599	Prostratin	Mock	#NUM!	#NUM!	#NUM!
Prostratin / PMA	P25325_C65_M1_0	P25325	Carbamidomethyl (C)	-0.0669551	0.0669551	0.829008	0.183167	10	P25325	MPST	3-mercaptopyruvate sulfurtransferase	THTM_HUMAN	3	-4.53493	0.954651	Prostratin	PMA	#NUM!	#NUM!	#NUM!
SAHA / Mock	Q6NUQ4_T97_M1_3	Q6NUQ4	Phospho (STY)	0.0161865	0.0161865	0.829108	0.183188	16	Q6NUQ4	TMEM214	Transmembrane protein 214	TM214_HUMAN	4	1.12828	1.01128	SAHA	Mock	#NUM!	#NUM!	#NUM!
PMA / Mock	Q9Y2I7_T477_M1_3	Q9Y2I7	Phospho (STY)	-0.0948294	0.0948294	0.829184	0.183203	8	Q9Y2I7	PIKFYVE	1-phosphatidylinositol 3-phosphate 5-kinase	FYV1_HUMAN	30	-6.3617	0.936383	PMA	Mock	#NUM!	#NUM!	#NUM!
Prostratin / PMA	Q9Y2W1_S315_M2_3	Q9Y2W1	Phospho (STY)	0.0393255	0.0393255	0.829268	0.18322	14	Q9Y2W1	THRAP3	Thyroid hormone receptor-associated protein 3	TR150_HUMAN	60	2.76333	1.02763	Prostratin	PMA	#NUM!	#NUM!	#NUM!
Prostratin / Mock	P16401_S18_M1_3	P16401	Phospho (STY)	0.277685	0.277685	0.829293	0.183224	16	P16401	H1-5	Histone H1.5	H15_HUMAN	9	21.2248	1.21225	Prostratin	Mock	#NUM!	#NUM!	#NUM!
Prostratin / PMA	Q96ST2_S554_M1_3	Q96ST2	Phospho (STY)	-0.093762	0.093762	0.829315	0.183228	14	Q96ST2	IWS1	Protein IWS1 homolog	IWS1_HUMAN	43	-6.2924	0.937076	Prostratin	PMA	#NUM!	#NUM!	#NUM!
SAHA / PMA	Q96S59_S487_M2_3	Q96S59	Phospho (STY)	0.0440368	0.0440368	0.829368	0.183238	8	Q96S59	RANBP9	Ran-binding protein 9	RANB9_HUMAN	8	3.09946	1.03099	SAHA	PMA	#NUM!	#NUM!	#NUM!
Prostratin / PMA	Q04864_S353_M1_3	Q04864	Phospho (STY)	0.0392755	0.0392755	0.829453	0.183255	14	Q04864	REL	Proto-oncogene c-Rel	REL_HUMAN	5	2.75976	1.0276	Prostratin	PMA	#NUM!	#NUM!	#NUM!
Prostratin / PMA	Q8NDV7_S739_M1_3	Q8NDV7	Phospho (STY)	0.0267277	0.0267277	0.829468	0.183257	10	Q8NDV7	TNRC6A	Trinucleotide repeat-containing gene 6A protein	TNR6A_HUMAN	27	1.86989	1.0187	Prostratin	PMA	#NUM!	#NUM!	#NUM!
Prostratin / PMA	Q03989_T313_M1_3	Q03989	Phospho (STY)	0.0450367	0.0450367	0.829498	0.183262	14	Q03989	ARID5A	AT-rich interactive domain-containing protein 5A	ARI5A_HUMAN	4	3.17094	1.03171	Prostratin	PMA	#NUM!	#NUM!	#NUM!
PMA / Mock	P35998_T193_M1_3	P35998	Phospho (STY)	0.13175	0.13175	0.829516	0.183264	12	P35998	PSMC2	26S proteasome regulatory subunit 7	PRS7_HUMAN	15	9.56218	1.09562	PMA	Mock	#NUM!	#NUM!	#NUM!
Prostratin / PMA	Q99081_S47_M1_3	Q99081	Phospho (STY)	0.0453111	0.0453111	0.829528	0.183264	8	Q99081	TCF12	Transcription factor 12	HTF4_HUMAN	21	3.19057	1.03191	Prostratin	PMA	#NUM!	#NUM!	#NUM!
SAHA / PMA	Q9BVS4_M393_M1_2	Q9BVS4	Oxidation (M)	-0.0294772	0.0294772	0.829532	0.183264	14	Q9BVS4	RIOK2	Serine/threonine-protein kinase RIO2	RIOK2_HUMAN	10	-2.02247	0.979775	SAHA	PMA	#NUM!	#NUM!	#NUM!
Prostratin / SAHA	Q6P0N0_S1048_M1_3	Q6P0N0	Phospho (STY)	-0.0495178	0.0495178	0.829525	0.183264	12	Q6P0N0	MIS18BP1	Mis18-binding protein 1	M18BP_HUMAN	26	-3.37408	0.966259	Prostratin	SAHA	#NUM!	#NUM!	#NUM!
PMA / Mock	P22059_M186_M1_2	P22059	Oxidation (M)	-0.0186269	0.0186269	0.829576	0.183272	14	P22059	OSBP	Oxysterol-binding protein 1	OSBP1_HUMAN	8	-1.28282	0.987172	PMA	Mock	#NUM!	#NUM!	#NUM!
PMA / Mock	Q9UL36_C1755_M2_0	Q9UL36	Carbamidomethyl (C)	0.0679287	0.0679287	0.82964	0.183284	8	Q9UL36	ZNF236	Zinc finger protein 236	ZN236_HUMAN	3	4.82107	1.04821	PMA	Mock	#NUM!	#NUM!	#NUM!
PMA / Mock	Q9UL36_C1752_M2_0	Q9UL36	Carbamidomethyl (C)	0.0679287	0.0679287	0.82964	0.183284	8	Q9UL36	ZNF236	Zinc finger protein 236	ZN236_HUMAN	3	4.82107	1.04821	PMA	Mock	#NUM!	#NUM!	#NUM!
Prostratin / PMA	O75179_S2047_M2_3	O75179	Phospho (STY)	-0.0107724	0.0107724	0.829658	0.183285	14	O75179	ANKRD17	Ankyrin repeat domain-containing protein 17	ANR17_HUMAN	25	-0.743907	0.992561	Prostratin	PMA	#NUM!	#NUM!	#NUM!
Prostratin / PMA	P02795_M1_M1_2	P02795	Oxidation (M)	-0.0209879	0.0209879	0.829655	0.183285	14	P02795	MT2A	Metallothionein-2	MT2_HUMAN	1	-1.44424	0.985558	Prostratin	PMA	#NUM!	#NUM!	#NUM!
Prostratin / SAHA	Q8N6T3_S343_M1_3	Q8N6T3	Phospho (STY)	0.0782018	0.0782018	0.82968	0.183288	14	Q8N6T3	ARFGAP1	ADP-ribosylation factor GTPase-activating protein 1	ARFG1_HUMAN	18	5.57014	1.0557	Prostratin	SAHA	#NUM!	#NUM!	#NUM!
Prostratin / SAHA	Q9NZN8_M89_M1_2	Q9NZN8	Oxidation (M)	-0.0641477	0.0641477	0.829791	0.18331	10	Q9NZN8	CNOT2	CCR4-NOT transcription complex subunit 2	CNOT2_HUMAN	10	-4.34898	0.95651	Prostratin	SAHA	#NUM!	#NUM!	#NUM!
Prostratin / PMA	Q49A88_S754_M1_3	Q49A88	Phospho (STY)	-0.0428987	0.0428987	0.829791	0.18331	10	Q49A88	CCDC14	Coiled-coil domain-containing protein 14	CCD14_HUMAN	15	-2.92974	0.970703	Prostratin	PMA	#NUM!	#NUM!	#NUM!
SAHA / Mock	Q86U44_S219_M1_3	Q86U44	Phospho (STY)	0.0492881	0.0492881	0.829849	0.183321	12	Q86U44	METTL3	N6-adenosine-methyltransferase catalytic subunit	MTA70_HUMAN	9	3.47542	1.03475	SAHA	Mock	#NUM!	#NUM!	#NUM!
SAHA / PMA	Q96RT1_C658_M1_0	Q96RT1	Carbamidomethyl (C)	-0.031836	0.031836	0.829857	0.183322	14	Q96RT1	ERBIN	Erbin	ERBIN_HUMAN	41	-2.18253	0.978175	SAHA	PMA	#NUM!	#NUM!	#NUM!
Prostratin / PMA	O75151_S474_M1_3	O75151	Phospho (STY)	0.114449	0.114449	0.829897	0.183329	8	O75151	PHF2	Lysine-specific demethylase PHF2	PHF2_HUMAN	21	8.25613	1.08256	Prostratin	PMA	#NUM!	#NUM!	#NUM!
Prostratin / PMA	P14625_S306_M1_3	P14625	Phospho (STY)	-0.0226585	0.0226585	0.829908	0.18333	14	P14625	HSP90B1	Endoplasmin	ENPL_HUMAN	34	-1.5583	0.984417	Prostratin	PMA	#NUM!	#NUM!	#NUM!
Prostratin / SAHA	Q9H0H5_S123_M1_3	Q9H0H5	Phospho (STY)	0.0351822	0.0351822	0.82994	0.183336	12	Q9H0H5	RACGAP1	Rac GTPase-activating protein 1	RGAP1_HUMAN	14	2.46863	1.02469	Prostratin	SAHA	#NUM!	#NUM!	#NUM!
SAHA / PMA	P40222_S515_M1_3	P40222	Phospho (STY)	-0.0585651	0.0585651	0.829957	0.183338	12	P40222	TXLNA	Alpha-taxilin	TXLNA_HUMAN	10	-3.97813	0.960219	SAHA	PMA	#NUM!	#NUM!	#NUM!
Prostratin / PMA	Q12872_C631_M1_0	Q12872	Carbamidomethyl (C)	0.0132589	0.0132589	0.829969	0.183339	14	Q12872	SFSWAP	Splicing factor, suppressor of white-apricot homolog	SFSWA_HUMAN	12	0.923274	1.00923	Prostratin	PMA	#NUM!	#NUM!	#NUM!
Prostratin / PMA	O14497_S702_M3_3	O14497	Phospho (STY)	0.0403786	0.0403786	0.829999	0.183344	14	O14497	ARID1A	AT-rich interactive domain-containing protein 1A	ARI1A_HUMAN	37	2.83837	1.02838	Prostratin	PMA	#NUM!	#NUM!	#NUM!
Prostratin / PMA	O15063_S22_M1_3	O15063	Phospho (STY)	-0.0401657	0.0401657	0.830099	0.183365	14	O15063	GARRE1	Granule associated Rac and RHOG effector protein 1	GRRE1_HUMAN	5	-2.74568	0.972543	Prostratin	PMA	#NUM!	#NUM!	#NUM!
Prostratin / SAHA	Q9Y2K7_M689_M1_2	Q9Y2K7	Oxidation (M)	0.0170036	0.0170036	0.830118	0.183368	16	Q9Y2K7	KDM2A	Lysine-specific demethylase 2A	KDM2A_HUMAN	18	1.18557	1.01186	Prostratin	SAHA	#NUM!	#NUM!	#NUM!
PMA / Mock	P46020_S758_M1_3	P46020	Phospho (STY)	0.0600982	0.0600982	0.830164	0.183376	8	P46020	PHKA1	Phosphorylase b kinase regulatory subunit alpha, skeletal muscle isoform	KPB1_HUMAN	3	4.25367	1.04254	PMA	Mock	#NUM!	#NUM!	#NUM!
SAHA / PMA	P85037_T436_M2_3	P85037	Phospho (STY)	0.00655908	0.00655908	0.830183	0.183379	14	P85037	FOXK1	Forkhead box protein K1	FOXK1_HUMAN	16	0.455676	1.00456	SAHA	PMA	#NUM!	#NUM!	#NUM!
Prostratin / PMA	Q8IY63_S269_M1_3	Q8IY63	Phospho (STY)	0.0304997	0.0304997	0.830207	0.183383	14	Q8IY63	AMOTL1	Angiomotin-like protein 1	AMOL1_HUMAN	12	2.13658	1.02137	Prostratin	PMA	#NUM!	#NUM!	#NUM!
PMA / Mock	P49790_Y88_M1_3	P49790	Phospho (STY)	-0.189274	0.189274	0.830333	0.183409	12	P49790	NUP153	Nuclear pore complex protein Nup153	NU153_HUMAN	39	-12.2953	0.877047	PMA	Mock	#NUM!	#NUM!	#NUM!
Prostratin / Mock	P42331_S487_M1_3	P42331	Phospho (STY)	-0.0338897	0.0338897	0.830577	0.183462	16	P42331	ARHGAP25	Rho GTPase-activating protein 25	RHG25_HUMAN	16	-2.32168	0.976783	Prostratin	Mock	#NUM!	#NUM!	#NUM!
PMA / Mock	Q9UPQ4_S65_M1_3	Q9UPQ4	Phospho (STY)	0.0205341	0.0205341	0.830612	0.183468	14	Q9UPQ4	TRIM35	E3 ubiquitin-protein ligase TRIM35	TRI35_HUMAN	3	1.43349	1.01433	PMA	Mock	#NUM!	#NUM!	#NUM!
SAHA / PMA	Q9Y2K6_S333_M1_3	Q9Y2K6	Phospho (STY)	-0.0359565	0.0359565	0.830648	0.183475	14	Q9Y2K6	USP20	Ubiquitin carboxyl-terminal hydrolase 20	UBP20_HUMAN	17	-2.46152	0.975385	SAHA	PMA	#NUM!	#NUM!	#NUM!
Prostratin / SAHA	O75475_C204_M1_0	O75475	Carbamidomethyl (C)	-0.0767873	0.0767873	0.830679	0.18348	16	O75475	PSIP1	PC4 and SFRS1-interacting protein	PSIP1_HUMAN	19	-5.18332	0.948167	Prostratin	SAHA	#NUM!	#NUM!	#NUM!
Prostratin / PMA	P49674_S389_M1_3	P49674	Phospho (STY)	0.0258064	0.0258064	0.830691	0.183481	10	P49674	CSNK1E	Casein kinase I isoform epsilon	KC1E_HUMAN	4	1.80486	1.01805	Prostratin	PMA	#NUM!	#NUM!	#NUM!
SAHA / Mock	Q9UFC0_C483_M1_0	Q9UFC0	Carbamidomethyl (C)	-0.0462208	0.0462208	0.830771	0.183497	10	Q9UFC0	LRWD1	Leucine-rich repeat and WD repeat-containing protein 1	LRWD1_HUMAN	9	-3.153	0.96847	SAHA	Mock	#NUM!	#NUM!	#NUM!
SAHA / PMA	A1KXE4_Y85_M1_3	A1KXE4	Phospho (STY)	0.0558303	0.0558303	0.830847	0.183511	8	A1KXE4	FAM168B	Myelin-associated neurite-outgrowth inhibitor	F168B_HUMAN	3	3.94571	1.03946	SAHA	PMA	#NUM!	#NUM!	#NUM!
Prostratin / PMA	P78559_S1801_M3_3	P78559	Phospho (STY)	0.0493046	0.0493046	0.83086	0.183511	14	P78559	MAP1A	Microtubule-associated protein 1A	MAP1A_HUMAN	95	3.4766	1.03477	Prostratin	PMA	#NUM!	#NUM!	#NUM!
Prostratin / PMA	P78559_S1797_M3_3	P78559	Phospho (STY)	0.0493046	0.0493046	0.83086	0.183511	14	P78559	MAP1A	Microtubule-associated protein 1A	MAP1A_HUMAN	95	3.4766	1.03477	Prostratin	PMA	#NUM!	#NUM!	#NUM!
Prostratin / PMA	P78559_S1791_M3_3	P78559	Phospho (STY)	0.0493046	0.0493046	0.83086	0.183511	14	P78559	MAP1A	Microtubule-associated protein 1A	MAP1A_HUMAN	95	3.4766	1.03477	Prostratin	PMA	#NUM!	#NUM!	#NUM!
PMA / Mock	Q92734_S197_M1_3	Q92734	Phospho (STY)	0.0139151	0.0139151	0.830894	0.183517	14	Q92734	TFG	Protein TFG	TFG_HUMAN	6	0.969187	1.00969	PMA	Mock	#NUM!	#NUM!	#NUM!
Prostratin / PMA	O60841_S511_M2_3	O60841	Phospho (STY)	-0.0376337	0.0376337	0.830934	0.183522	14	O60841	EIF5B	Eukaryotic translation initiation factor 5B	IF2P_HUMAN	35	-2.57484	0.974252	Prostratin	PMA	#NUM!	#NUM!	#NUM!
Prostratin / PMA	P55036_M329_M1_2	P55036;A2A3N6	Oxidation (M)	-0.0254805	0.0254805	0.830929	0.183522	14	P55036;A2A3N6	PSMD4;PIPSL	26S proteasome non-ATPase regulatory subunit 4;Putative PIP5K1A and PSMD4-like protein	PSMD4_HUMAN;PIPSL_HUMAN	2	-1.75067	0.982493	Prostratin	PMA	#NUM!	#NUM!	#NUM!
Prostratin / PMA	A2A3N6_M814_M1_2	P55036;A2A3N6	Oxidation (M)	-0.0254805	0.0254805	0.830929	0.183522	14	P55036;A2A3N6	PSMD4;PIPSL	26S proteasome non-ATPase regulatory subunit 4;Putative PIP5K1A and PSMD4-like protein	PSMD4_HUMAN;PIPSL_HUMAN	2	-1.75067	0.982493	Prostratin	PMA	#NUM!	#NUM!	#NUM!
Prostratin / SAHA	P82932_C105_M1_0	P82932	Carbamidomethyl (C)	0.0412575	0.0412575	0.831062	0.183549	12	P82932	MRPS6	Small ribosomal subunit protein bS6m	RT06_HUMAN	1	2.90103	1.02901	Prostratin	SAHA	#NUM!	#NUM!	#NUM!
Prostratin / Mock	Q86VX9_S153_M1_3	Q86VX9	Phospho (STY)	0.0117514	0.0117514	0.83109	0.183553	16	Q86VX9	MON1A	Vacuolar fusion protein MON1 homolog A	MON1A_HUMAN	4	0.817869	1.00818	Prostratin	Mock	#NUM!	#NUM!	#NUM!
PMA / Mock	Q9BXP5_S136_M1_3	Q9BXP5	Phospho (STY)	0.0427525	0.0427525	0.831116	0.183558	14	Q9BXP5	SRRT	Serrate RNA effector molecule homolog	SRRT_HUMAN	33	3.00772	1.03008	PMA	Mock	#NUM!	#NUM!	#NUM!
Prostratin / SAHA	Q9P0P8_S110_M2_3	Q9P0P8	Phospho (STY)	0.0553896	0.0553896	0.831151	0.183564	16	Q9P0P8	MTRES1	Mitochondrial transcription rescue factor 1	MRES1_HUMAN	1	3.91397	1.03914	Prostratin	SAHA	#NUM!	#NUM!	#NUM!
Prostratin / Mock	Q6PIZ9_Y110_M1_3	Q6PIZ9	Phospho (STY)	-0.141968	0.141968	0.831197	0.183573	16	Q6PIZ9	TRAT1	T-cell receptor-associated transmembrane adapter 1	TRAT1_HUMAN	7	-9.37178	0.906282	Prostratin	Mock	#NUM!	#NUM!	#NUM!
PMA / Mock	Q9BUH6_S148_M1_3	Q9BUH6	Phospho (STY)	0.111795	0.111795	0.831228	0.183578	14	Q9BUH6	PAXX	Protein PAXX	PAXX_HUMAN	5	8.05716	1.08057	PMA	Mock	#NUM!	#NUM!	#NUM!
SAHA / Mock	Q99755_C480_M1_0	Q99755	Carbamidomethyl (C)	0.0265558	0.0265558	0.831294	0.183591	14	Q99755	PIP5K1A	Phosphatidylinositol 4-phosphate 5-kinase type-1 alpha	PI51A_HUMAN	7	1.85775	1.01858	SAHA	Mock	#NUM!	#NUM!	#NUM!
PMA / Mock	Q14789_C681_M1_0	Q14789	Carbamidomethyl (C)	-0.0419406	0.0419406	0.831461	0.183627	12	Q14789	GOLGB1	Golgin subfamily B member 1	GOGB1_HUMAN	46	-2.86525	0.971347	PMA	Mock	#NUM!	#NUM!	#NUM!
Prostratin / PMA	P42224_M726_M1_2	P42224	Oxidation (M)	0.0242554	0.0242554	0.831491	0.183631	14	P42224	STAT1	Signal transducer and activator of transcription 1-alpha/beta	STAT1_HUMAN	18	1.69547	1.01695	Prostratin	PMA	#NUM!	#NUM!	#NUM!
PMA / Mock	Q14669_C190_M1_0	Q14669	Carbamidomethyl (C)	-0.0506593	0.0506593	0.831487	0.183631	14	Q14669	TRIP12	E3 ubiquitin-protein ligase TRIP12	TRIPC_HUMAN	34	-3.4505	0.965495	PMA	Mock	#NUM!	#NUM!	#NUM!
Prostratin / PMA	O95644_S233_M1_3	O95644	Phospho (STY)	-0.00931334	0.00931334	0.831551	0.183638	12	O95644	NFATC1	Nuclear factor of activated T-cells, cytoplasmic 1	NFAC1_HUMAN	13	-0.643472	0.993565	Prostratin	PMA	#NUM!	#NUM!	#NUM!
Prostratin / PMA	O95644_C228_M1_0	O95644	Carbamidomethyl (C)	-0.00931334	0.00931334	0.831551	0.183638	12	O95644	NFATC1	Nuclear factor of activated T-cells, cytoplasmic 1	NFAC1_HUMAN	13	-0.643472	0.993565	Prostratin	PMA	#NUM!	#NUM!	#NUM!
PMA / Mock	Q86YC2_C802_M2_0	Q86YC2	Carbamidomethyl (C)	-0.111041	0.111041	0.831553	0.183638	8	Q86YC2	PALB2	Partner and localizer of BRCA2	PALB2_HUMAN	19	-7.40804	0.92592	PMA	Mock	#NUM!	#NUM!	#NUM!
PMA / Mock	Q86YC2_C800_M2_0	Q86YC2	Carbamidomethyl (C)	-0.111041	0.111041	0.831553	0.183638	8	Q86YC2	PALB2	Partner and localizer of BRCA2	PALB2_HUMAN	19	-7.40804	0.92592	PMA	Mock	#NUM!	#NUM!	#NUM!
Prostratin / PMA	P42858_C664_M1_0	P42858	Carbamidomethyl (C)	0.0610998	0.0610998	0.831623	0.183652	14	P42858	HTT	Huntingtin	HD_HUMAN	19	4.32607	1.04326	Prostratin	PMA	#NUM!	#NUM!	#NUM!
Prostratin / PMA	Q9UDY2_S986_M1_3	Q9UDY2	Phospho (STY)	0.00627838	0.00627838	0.831663	0.18366	14	Q9UDY2	TJP2	Tight junction protein ZO-2	ZO2_HUMAN	29	0.436132	1.00436	Prostratin	PMA	#NUM!	#NUM!	#NUM!
Prostratin / Mock	Q9NRY4_S970_M1_3	Q9NRY4	Phospho (STY)	0.0541597	0.0541597	0.83168	0.183661	10	Q9NRY4	ARHGAP35	Rho GTPase-activating protein 35	RHG35_HUMAN	13	3.82542	1.03825	Prostratin	Mock	#NUM!	#NUM!	#NUM!
Prostratin / Mock	Q9NRY4_C961_M1_0	Q9NRY4	Carbamidomethyl (C)	0.0541597	0.0541597	0.83168	0.183661	10	Q9NRY4	ARHGAP35	Rho GTPase-activating protein 35	RHG35_HUMAN	13	3.82542	1.03825	Prostratin	Mock	#NUM!	#NUM!	#NUM!
Prostratin / PMA	P61081_C47_M1_0	P61081	Carbamidomethyl (C)	-0.0365705	0.0365705	0.831766	0.183678	14	P61081	UBE2M	NEDD8-conjugating enzyme Ubc12	UBC12_HUMAN	3	-2.50301	0.97497	Prostratin	PMA	#NUM!	#NUM!	#NUM!
PMA / Mock	Q96JN8_S1332_M1_3	Q96JN8	Phospho (STY)	0.0333659	0.0333659	0.831872	0.183699	14	Q96JN8	NEURL4	Neuralized-like protein 4	NEUL4_HUMAN	5	2.3397	1.0234	PMA	Mock	#NUM!	#NUM!	#NUM!
PMA / Mock	Q96JN8_C1324_M1_0	Q96JN8	Carbamidomethyl (C)	0.0333659	0.0333659	0.831872	0.183699	14	Q96JN8	NEURL4	Neuralized-like protein 4	NEUL4_HUMAN	5	2.3397	1.0234	PMA	Mock	#NUM!	#NUM!	#NUM!
SAHA / PMA	P35659_S251_M1_3	P35659	Phospho (STY)	0.0540127	0.0540127	0.831904	0.183704	12	P35659	DEK	Protein DEK	DEK_HUMAN	19	3.81484	1.03815	SAHA	PMA	#NUM!	#NUM!	#NUM!
PMA / Mock	Q9Y4F3_S1571_M1_3	Q9Y4F3	Phospho (STY)	-0.0139246	0.0139246	0.83193	0.183709	14	Q9Y4F3	MARF1	Meiosis regulator and mRNA stability factor 1	MARF1_HUMAN	13	-0.960534	0.990395	PMA	Mock	#NUM!	#NUM!	#NUM!
Prostratin / Mock	O43166_S1568_M1_3	O43166	Phospho (STY)	0.0163382	0.0163382	0.832039	0.183731	16	O43166	SIPA1L1	Signal-induced proliferation-associated 1-like protein 1	SI1L1_HUMAN	43	1.13891	1.01139	Prostratin	Mock	#NUM!	#NUM!	#NUM!
Prostratin / PMA	P50990_S537_M1_3	P50990	Phospho (STY)	0.0223131	0.0223131	0.832063	0.183735	14	P50990	CCT8	T-complex protein 1 subunit theta	TCPQ_HUMAN	27	1.55865	1.01559	Prostratin	PMA	#NUM!	#NUM!	#NUM!
SAHA / PMA	P49815_S1411_M1_3	P49815	Phospho (STY)	0.0465269	0.0465269	0.832117	0.183745	14	P49815	TSC2	Tuberin	TSC2_HUMAN	22	3.27757	1.03278	SAHA	PMA	#NUM!	#NUM!	#NUM!
Prostratin / SAHA	Q14669_S424_M1_3	Q14669	Phospho (STY)	0.0190729	0.0190729	0.83212	0.183745	16	Q14669	TRIP12	E3 ubiquitin-protein ligase TRIP12	TRIPC_HUMAN	34	1.33081	1.01331	Prostratin	SAHA	#NUM!	#NUM!	#NUM!
PMA / Mock	Q6UB98_C638_M1_0	Q6UB98	Carbamidomethyl (C)	0.0680043	0.0680043	0.832133	0.183746	12	Q6UB98	ANKRD12	Ankyrin repeat domain-containing protein 12	ANR12_HUMAN	25	4.82656	1.04827	PMA	Mock	#NUM!	#NUM!	#NUM!
SAHA / Mock	A2RU30_S467_M1_3	A2RU30	Phospho (STY)	0.0329294	0.0329294	0.832382	0.1838	16	A2RU30	TESPA1	Protein TESPA1	TESP1_HUMAN	10	2.30874	1.02309	SAHA	Mock	#NUM!	#NUM!	#NUM!
SAHA / Mock	O75083_C438_M1_0	O75083	Carbamidomethyl (C)	-0.0299228	0.0299228	0.832397	0.183801	14	O75083	WDR1	WD repeat-containing protein 1	WDR1_HUMAN	18	-2.05273	0.979473	SAHA	Mock	#NUM!	#NUM!	#NUM!
Prostratin / PMA	Q86U44_S50_M1_3	Q86U44	Phospho (STY)	-0.0268082	0.0268082	0.832417	0.183805	14	Q86U44	METTL3	N6-adenosine-methyltransferase catalytic subunit	MTA70_HUMAN	9	-1.84105	0.98159	Prostratin	PMA	#NUM!	#NUM!	#NUM!
SAHA / Mock	O94854_C216_M1_0	O94854	Carbamidomethyl (C)	0.0582199	0.0582199	0.832474	0.183811	12	O94854	MACF1	Microtubule-actin cross-linking factor 1, isoforms 6/7	K0754_HUMAN	17	4.11803	1.04118	SAHA	Mock	#NUM!	#NUM!	#NUM!
SAHA / Mock	O94854_S213_M1_3	O94854	Phospho (STY)	0.0582199	0.0582199	0.832474	0.183811	12	O94854	MACF1	Microtubule-actin cross-linking factor 1, isoforms 6/7	K0754_HUMAN	17	4.11803	1.04118	SAHA	Mock	#NUM!	#NUM!	#NUM!
PMA / Mock	Q96T37_S294_M2_3	Q96T37	Phospho (STY)	0.0494811	0.0494811	0.832467	0.183811	8	Q96T37	RBM15	RNA-binding protein 15	RBM15_HUMAN	30	3.48926	1.03489	PMA	Mock	#NUM!	#NUM!	#NUM!
PMA / Mock	Q96T37_S292_M2_3	Q96T37	Phospho (STY)	0.0494811	0.0494811	0.832467	0.183811	8	Q96T37	RBM15	RNA-binding protein 15	RBM15_HUMAN	30	3.48926	1.03489	PMA	Mock	#NUM!	#NUM!	#NUM!
SAHA / Mock	P53396_M474_M1_2	P53396	Oxidation (M)	0.0272111	0.0272111	0.832482	0.183812	16	P53396	ACLY	ATP-citrate synthase	ACLY_HUMAN	34	1.90403	1.01904	SAHA	Mock	#NUM!	#NUM!	#NUM!
Prostratin / PMA	O95936_C109_M1_0	O95936	Carbamidomethyl (C)	0.0863531	0.0863531	0.832652	0.183848	10	O95936	EOMES	Eomesodermin homolog	EOMES_HUMAN	9	6.1683	1.06168	Prostratin	PMA	#NUM!	#NUM!	#NUM!
PMA / Mock	Q9UQ35_S1925_M2_3	Q9UQ35	Phospho (STY)	-0.0258763	0.0258763	0.832806	0.183876	14	Q9UQ35	SRRM2	Serine/arginine repetitive matrix protein 2	SRRM2_HUMAN	4	-1.77762	0.982224	PMA	Mock	#NUM!	#NUM!	#NUM!
PMA / Mock	Q9UQ35_S1948_M2_3	Q9UQ35	Phospho (STY)	-0.0258763	0.0258763	0.832806	0.183876	14	Q9UQ35	SRRM2	Serine/arginine repetitive matrix protein 2	SRRM2_HUMAN	4	-1.77762	0.982224	PMA	Mock	#NUM!	#NUM!	#NUM!
PMA / Mock	Q9UQ35_S1960_M2_3	Q9UQ35	Phospho (STY)	-0.0258763	0.0258763	0.832806	0.183876	14	Q9UQ35	SRRM2	Serine/arginine repetitive matrix protein 2	SRRM2_HUMAN	4	-1.77762	0.982224	PMA	Mock	#NUM!	#NUM!	#NUM!
Prostratin / PMA	Q14674_S1508_M1_3	Q14674	Phospho (STY)	0.0146888	0.0146888	0.832799	0.183876	12	Q14674	ESPL1	Separin	ESPL1_HUMAN	5	1.02335	1.01023	Prostratin	PMA	#NUM!	#NUM!	#NUM!
PMA / Mock	Q9UBT2_C129_M1_0	Q9UBT2	Carbamidomethyl (C)	0.0579144	0.0579144	0.832834	0.183881	12	Q9UBT2	UBA2	SUMO-activating enzyme subunit 2	SAE2_HUMAN	13	4.09598	1.04096	PMA	Mock	#NUM!	#NUM!	#NUM!
Prostratin / PMA	O75533_T354_M1_3	O75533	Phospho (STY)	0.0333873	0.0333873	0.832924	0.183899	10	O75533	SF3B1	Splicing factor 3B subunit 1	SF3B1_HUMAN	45	2.34122	1.02341	Prostratin	PMA	#NUM!	#NUM!	#NUM!
Prostratin / PMA	O43933_S1209_M1_3	O43933	Phospho (STY)	-0.0405341	0.0405341	0.832979	0.18391	8	O43933	PEX1	Peroxisomal ATPase PEX1	PEX1_HUMAN	6	-2.77051	0.972295	Prostratin	PMA	#NUM!	#NUM!	#NUM!
PMA / Mock	Q9NZ71_S779_M1_3	Q9NZ71	Phospho (STY)	0.0626991	0.0626991	0.83299	0.183911	10	Q9NZ71	RTEL1	Regulator of telomere elongation helicase 1	RTEL1_HUMAN	3	4.44179	1.04442	PMA	Mock	#NUM!	#NUM!	#NUM!
SAHA / PMA	Q7Z417_S376_M1_3	Q7Z417	Phospho (STY)	0.0374375	0.0374375	0.833022	0.183916	10	Q7Z417	NUFIP2	FMR1-interacting protein NUFIP2	NUFP2_HUMAN	15	2.62893	1.02629	SAHA	PMA	#NUM!	#NUM!	#NUM!
Prostratin / Mock	P51116_S152_M1_3	P51116	Phospho (STY)	-0.0965743	0.0965743	0.83307	0.183924	10	P51116	FXR2	RNA-binding protein FXR2	FXR2_HUMAN	18	-6.47488	0.935251	Prostratin	Mock	#NUM!	#NUM!	#NUM!
Prostratin / Mock	P51116_C151_M1_0	P51116	Carbamidomethyl (C)	-0.0965743	0.0965743	0.83307	0.183924	10	P51116	FXR2	RNA-binding protein FXR2	FXR2_HUMAN	18	-6.47488	0.935251	Prostratin	Mock	#NUM!	#NUM!	#NUM!
Prostratin / Mock	Q04206_C105_M1_0	Q04206	Carbamidomethyl (C)	-0.0205257	0.0205257	0.83308	0.183924	16	Q04206	RELA	Transcription factor p65	TF65_HUMAN	9	-1.41266	0.985873	Prostratin	Mock	#NUM!	#NUM!	#NUM!
Prostratin / SAHA	Q14558_C204_M1_0	Q14558	Carbamidomethyl (C)	0.0363876	0.0363876	0.833081	0.183924	16	Q14558	PRPSAP1	Phosphoribosyl pyrophosphate synthase-associated protein 1	KPRA_HUMAN	3	2.55427	1.02554	Prostratin	SAHA	#NUM!	#NUM!	#NUM!
Prostratin / Mock	Q13469_S856_M1_3	Q13469	Phospho (STY)	-0.0260693	0.0260693	0.833115	0.18393	16	Q13469	NFATC2	Nuclear factor of activated T-cells, cytoplasmic 2	NFAC2_HUMAN	18	-1.79076	0.982092	Prostratin	Mock	#NUM!	#NUM!	#NUM!
Prostratin / Mock	Q9BX63_S1032_M1_3	Q9BX63	Phospho (STY)	-0.0857191	0.0857191	0.833204	0.183945	10	Q9BX63	BRIP1	Fanconi anemia group J protein	FANCJ_HUMAN	16	-5.76853	0.942315	Prostratin	Mock	#NUM!	#NUM!	#NUM!
Prostratin / PMA	O75312_C83_M2_0	O75312	Carbamidomethyl (C)	0.0592055	0.0592055	0.833209	0.183945	12	O75312	ZPR1	Zinc finger protein ZPR1	ZPR1_HUMAN	10	4.18918	1.04189	Prostratin	PMA	#NUM!	#NUM!	#NUM!
Prostratin / PMA	O75312_C80_M2_0	O75312	Carbamidomethyl (C)	0.0592055	0.0592055	0.833209	0.183945	12	O75312	ZPR1	Zinc finger protein ZPR1	ZPR1_HUMAN	10	4.18918	1.04189	Prostratin	PMA	#NUM!	#NUM!	#NUM!
SAHA / PMA	P14868_C130_M1_0	P14868	Carbamidomethyl (C)	0.0452123	0.0452123	0.833195	0.183945	14	P14868	DARS1	Aspartate--tRNA ligase, cytoplasmic	SYDC_HUMAN	14	3.1835	1.03184	SAHA	PMA	#NUM!	#NUM!	#NUM!
PMA / Mock	Q7L014_C646_M1_0	Q7L014	Carbamidomethyl (C)	0.0778072	0.0778072	0.833304	0.183964	10	Q7L014	DDX46	Probable ATP-dependent RNA helicase DDX46	DDX46_HUMAN	23	5.54127	1.05541	PMA	Mock	#NUM!	#NUM!	#NUM!
Prostratin / PMA	P15153_C178_M1_0	P15153	Carbamidomethyl (C)	-0.10371	0.10371	0.833336	0.18397	14	P15153	RAC2	Ras-related C3 botulinum toxin substrate 2	RAC2_HUMAN	2	-6.93636	0.930636	Prostratin	PMA	#NUM!	#NUM!	#NUM!
SAHA / Mock	Q86VQ1_C151_M1_0	Q86VQ1	Carbamidomethyl (C)	0.0601521	0.0601521	0.833355	0.183973	16	Q86VQ1	GLCCI1	Glucocorticoid-induced transcript 1 protein	GLCI1_HUMAN	16	4.25757	1.04258	SAHA	Mock	#NUM!	#NUM!	#NUM!
SAHA / PMA	Q8WXH0_S3145_M1_3	Q8WXH0	Phospho (STY)	-0.0534068	0.0534068	0.833483	0.183999	14	Q8WXH0	SYNE2	Nesprin-2	SYNE2_HUMAN	35	-3.6342	0.963658	SAHA	PMA	#NUM!	#NUM!	#NUM!
Prostratin / Mock	Q8IU68_S522_M1_3	Q8IU68	Phospho (STY)	0.0456862	0.0456862	0.833557	0.184014	14	Q8IU68	TMC8	Transmembrane channel-like protein 8	TMC8_HUMAN	7	3.2174	1.03217	Prostratin	Mock	#NUM!	#NUM!	#NUM!
Prostratin / SAHA	P25205_T722_M2_3	P25205	Phospho (STY)	-0.0534153	0.0534153	0.833574	0.184017	14	P25205	MCM3	DNA replication licensing factor MCM3	MCM3_HUMAN	36	-3.63476	0.963652	Prostratin	SAHA	#NUM!	#NUM!	#NUM!
SAHA / Mock	P38159_S249_M1_3	P38159;Q96E39	Phospho (STY)	-0.0162259	0.0162259	0.833651	0.184029	10	P38159;Q96E39	RBMX;RBMXL1	RNA-binding motif protein, X chromosome;RNA binding motif protein, X-linked-like-1	RBMX_HUMAN;RMXL1_HUMAN	20	-1.11839	0.988816	SAHA	Mock	#NUM!	#NUM!	#NUM!
SAHA / Mock	Q96E39_S249_M1_3	P38159;Q96E39	Phospho (STY)	-0.0162259	0.0162259	0.833651	0.184029	10	P38159;Q96E39	RBMX;RBMXL1	RNA-binding motif protein, X chromosome;RNA binding motif protein, X-linked-like-1	RBMX_HUMAN;RMXL1_HUMAN	20	-1.11839	0.988816	SAHA	Mock	#NUM!	#NUM!	#NUM!
SAHA / Mock	Q9H0J9_Y278_M1_3	Q9H0J9	Phospho (STY)	0.139937	0.139937	0.83365	0.184029	16	Q9H0J9	PARP12	Protein mono-ADP-ribosyltransferase PARP12	PAR12_HUMAN	5	10.1857	1.10186	SAHA	Mock	#NUM!	#NUM!	#NUM!
SAHA / PMA	P29966_S170_M1_3	P29966	Phospho (STY)	0.060707	0.060707	0.83368	0.184034	14	P29966	MARCKS	Myristoylated alanine-rich C-kinase substrate	MARCS_HUMAN	11	4.29768	1.04298	SAHA	PMA	#NUM!	#NUM!	#NUM!
Prostratin / SAHA	Q9BT25_S21_M1_3	Q9BT25	Phospho (STY)	0.0205686	0.0205686	0.83369	0.184035	12	Q9BT25	HAUS8	HAUS augmin-like complex subunit 8	HAUS8_HUMAN	8	1.43592	1.01436	Prostratin	SAHA	#NUM!	#NUM!	#NUM!
SAHA / PMA	Q8IW50_M121_M1_2	Q8IW50	Oxidation (M)	0.120029	0.120029	0.833723	0.184041	14	Q8IW50	FAM219A	Protein FAM219A	F219A_HUMAN	6	8.6757	1.08676	SAHA	PMA	#NUM!	#NUM!	#NUM!
Prostratin / PMA	Q96S55_S65_M1_3	Q96S55	Phospho (STY)	-0.0653368	0.0653368	0.833737	0.184042	14	Q96S55	WRNIP1	ATPase WRNIP1	WRIP1_HUMAN	13	-4.42779	0.955722	Prostratin	PMA	#NUM!	#NUM!	#NUM!
PMA / Mock	Q9NUA8_C213_M1_0	Q9NUA8	Carbamidomethyl (C)	-0.0212652	0.0212652	0.833751	0.184044	12	Q9NUA8	ZBTB40	Zinc finger and BTB domain-containing protein 40	ZBT40_HUMAN	9	-1.46318	0.985368	PMA	Mock	#NUM!	#NUM!	#NUM!
SAHA / PMA	Q08211_C36_M1_0	Q08211	Carbamidomethyl (C)	-0.0356498	0.0356498	0.833764	0.184046	14	Q08211	DHX9	ATP-dependent RNA helicase A	DHX9_HUMAN	37	-2.44078	0.975592	SAHA	PMA	#NUM!	#NUM!	#NUM!
PMA / Mock	Q92841_S599_M1_3	Q92841	Phospho (STY)	-0.061763	0.061763	0.833788	0.184049	14	Q92841	DDX17	Probable ATP-dependent RNA helicase DDX17	DDX17_HUMAN	21	-4.19074	0.958093	PMA	Mock	#NUM!	#NUM!	#NUM!
SAHA / PMA	Q13233_C1120_M1_0	Q13233	Carbamidomethyl (C)	0.0627656	0.0627656	0.833793	0.184049	14	Q13233	MAP3K1	Mitogen-activated protein kinase kinase kinase 1	M3K1_HUMAN	16	4.44661	1.04447	SAHA	PMA	#NUM!	#NUM!	#NUM!
Prostratin / SAHA	Q92560_S521_M1_3	Q92560	Phospho (STY)	0.0441419	0.0441419	0.833808	0.184051	14	Q92560	BAP1	Ubiquitin carboxyl-terminal hydrolase BAP1	BAP1_HUMAN	11	3.10697	1.03107	Prostratin	SAHA	#NUM!	#NUM!	#NUM!
Prostratin / PMA	O75533_S332_M3_3	O75533	Phospho (STY)	-0.0153411	0.0153411	0.833835	0.184055	12	O75533	SF3B1	Splicing factor 3B subunit 1	SF3B1_HUMAN	45	-1.05773	0.989423	Prostratin	PMA	#NUM!	#NUM!	#NUM!
Prostratin / Mock	Q9NTI5_S1191_M1_3	Q9NTI5	Phospho (STY)	-0.0341188	0.0341188	0.833866	0.18406	10	Q9NTI5	PDS5B	Sister chromatid cohesion protein PDS5 homolog B	PDS5B_HUMAN	29	-2.33719	0.976628	Prostratin	Mock	#NUM!	#NUM!	#NUM!
Prostratin / PMA	P07437_S75_M2_3	P07437;Q13509;Q13885;Q9BVA1	Phospho (STY)	-0.0310542	0.0310542	0.833916	0.18406	14	P07437;Q13509;Q13885;Q9BVA1	TUBB;TUBB3;TUBB2A;TUBB2B	Tubulin beta chain;Tubulin beta-3 chain;Tubulin beta-2A chain;Tubulin beta-2B chain	TBB5_HUMAN;TBB3_HUMAN;TBB2A_HUMAN;TBB2B_HUMAN	1	-2.12951	0.978705	Prostratin	PMA	#NUM!	#NUM!	#NUM!
Prostratin / PMA	P07437_T72_M2_3	P07437;Q13509;Q13885;Q9BVA1	Phospho (STY)	-0.0310542	0.0310542	0.833916	0.18406	14	P07437;Q13509;Q13885;Q9BVA1	TUBB;TUBB3;TUBB2A;TUBB2B	Tubulin beta chain;Tubulin beta-3 chain;Tubulin beta-2A chain;Tubulin beta-2B chain	TBB5_HUMAN;TBB3_HUMAN;TBB2A_HUMAN;TBB2B_HUMAN	1	-2.12951	0.978705	Prostratin	PMA	#NUM!	#NUM!	#NUM!
Prostratin / PMA	Q13509_S75_M2_3	P07437;Q13509;Q13885;Q9BVA1	Phospho (STY)	-0.0310542	0.0310542	0.833916	0.18406	14	P07437;Q13509;Q13885;Q9BVA1	TUBB;TUBB3;TUBB2A;TUBB2B	Tubulin beta chain;Tubulin beta-3 chain;Tubulin beta-2A chain;Tubulin beta-2B chain	TBB5_HUMAN;TBB3_HUMAN;TBB2A_HUMAN;TBB2B_HUMAN	1	-2.12951	0.978705	Prostratin	PMA	#NUM!	#NUM!	#NUM!
Prostratin / PMA	Q13509_T72_M2_3	P07437;Q13509;Q13885;Q9BVA1	Phospho (STY)	-0.0310542	0.0310542	0.833916	0.18406	14	P07437;Q13509;Q13885;Q9BVA1	TUBB;TUBB3;TUBB2A;TUBB2B	Tubulin beta chain;Tubulin beta-3 chain;Tubulin beta-2A chain;Tubulin beta-2B chain	TBB5_HUMAN;TBB3_HUMAN;TBB2A_HUMAN;TBB2B_HUMAN	1	-2.12951	0.978705	Prostratin	PMA	#NUM!	#NUM!	#NUM!
Prostratin / PMA	Q13885_S75_M2_3	P07437;Q13509;Q13885;Q9BVA1	Phospho (STY)	-0.0310542	0.0310542	0.833916	0.18406	14	P07437;Q13509;Q13885;Q9BVA1	TUBB;TUBB3;TUBB2A;TUBB2B	Tubulin beta chain;Tubulin beta-3 chain;Tubulin beta-2A chain;Tubulin beta-2B chain	TBB5_HUMAN;TBB3_HUMAN;TBB2A_HUMAN;TBB2B_HUMAN	1	-2.12951	0.978705	Prostratin	PMA	#NUM!	#NUM!	#NUM!
Prostratin / PMA	Q13885_T72_M2_3	P07437;Q13509;Q13885;Q9BVA1	Phospho (STY)	-0.0310542	0.0310542	0.833916	0.18406	14	P07437;Q13509;Q13885;Q9BVA1	TUBB;TUBB3;TUBB2A;TUBB2B	Tubulin beta chain;Tubulin beta-3 chain;Tubulin beta-2A chain;Tubulin beta-2B chain	TBB5_HUMAN;TBB3_HUMAN;TBB2A_HUMAN;TBB2B_HUMAN	1	-2.12951	0.978705	Prostratin	PMA	#NUM!	#NUM!	#NUM!
Prostratin / PMA	Q9BVA1_S75_M2_3	P07437;Q13509;Q13885;Q9BVA1	Phospho (STY)	-0.0310542	0.0310542	0.833916	0.18406	14	P07437;Q13509;Q13885;Q9BVA1	TUBB;TUBB3;TUBB2A;TUBB2B	Tubulin beta chain;Tubulin beta-3 chain;Tubulin beta-2A chain;Tubulin beta-2B chain	TBB5_HUMAN;TBB3_HUMAN;TBB2A_HUMAN;TBB2B_HUMAN	1	-2.12951	0.978705	Prostratin	PMA	#NUM!	#NUM!	#NUM!
Prostratin / PMA	Q9BVA1_T72_M2_3	P07437;Q13509;Q13885;Q9BVA1	Phospho (STY)	-0.0310542	0.0310542	0.833916	0.18406	14	P07437;Q13509;Q13885;Q9BVA1	TUBB;TUBB3;TUBB2A;TUBB2B	Tubulin beta chain;Tubulin beta-3 chain;Tubulin beta-2A chain;Tubulin beta-2B chain	TBB5_HUMAN;TBB3_HUMAN;TBB2A_HUMAN;TBB2B_HUMAN	1	-2.12951	0.978705	Prostratin	PMA	#NUM!	#NUM!	#NUM!
PMA / Mock	Q15154_C1779_M1_0	Q15154	Carbamidomethyl (C)	-0.0405916	0.0405916	0.833923	0.18406	14	Q15154	PCM1	Pericentriolar material 1 protein	PCM1_HUMAN	70	-2.77438	0.972256	PMA	Mock	#NUM!	#NUM!	#NUM!
Prostratin / PMA	Q2TBE0_S372_M1_3	Q2TBE0	Phospho (STY)	-0.0214772	0.0214772	0.833975	0.18407	14	Q2TBE0	CWF19L2	CWF19-like protein 2	C19L2_HUMAN	6	-1.47766	0.985223	Prostratin	PMA	#NUM!	#NUM!	#NUM!
PMA / Mock	Q9P2I0_M662_M1_2	Q9P2I0	Oxidation (M)	-0.0153308	0.0153308	0.834054	0.184086	14	Q9P2I0	CPSF2	Cleavage and polyadenylation specificity factor subunit 2	CPSF2_HUMAN	11	-1.05702	0.98943	PMA	Mock	#NUM!	#NUM!	#NUM!
Prostratin / Mock	Q96PU4_C671_M1_0	Q96PU4	Carbamidomethyl (C)	0.0189668	0.0189668	0.834113	0.184096	16	Q96PU4	UHRF2	E3 ubiquitin-protein ligase UHRF2	UHRF2_HUMAN	7	1.32336	1.01323	Prostratin	Mock	#NUM!	#NUM!	#NUM!
Prostratin / Mock	Q96PU4_S667_M1_3	Q96PU4	Phospho (STY)	0.0189668	0.0189668	0.834113	0.184096	16	Q96PU4	UHRF2	E3 ubiquitin-protein ligase UHRF2	UHRF2_HUMAN	7	1.32336	1.01323	Prostratin	Mock	#NUM!	#NUM!	#NUM!
SAHA / PMA	P47736_S515_M1_3	P47736	Phospho (STY)	-0.0500403	0.0500403	0.834152	0.184104	14	P47736	RAP1GAP	Rap1 GTPase-activating protein 1	RPGP1_HUMAN	9	-3.40906	0.965909	SAHA	PMA	#NUM!	#NUM!	#NUM!
PMA / Mock	Q99590_C346_M1_0	Q99590	Carbamidomethyl (C)	0.0604688	0.0604688	0.834266	0.184127	14	Q99590	SCAF11	Protein SCAF11	SCAFB_HUMAN	41	4.28046	1.0428	PMA	Mock	#NUM!	#NUM!	#NUM!
Prostratin / PMA	Q9P2B4_S563_M1_3	Q9P2B4	Phospho (STY)	0.0639084	0.0639084	0.834326	0.184139	10	Q9P2B4	CTTNBP2NL	CTTNBP2 N-terminal-like protein	CT2NL_HUMAN	11	4.52938	1.04529	Prostratin	PMA	#NUM!	#NUM!	#NUM!
Prostratin / SAHA	P40222_C87_M1_0	P40222	Carbamidomethyl (C)	0.0189107	0.0189107	0.834443	0.184163	16	P40222	TXLNA	Alpha-taxilin	TXLNA_HUMAN	10	1.31942	1.01319	Prostratin	SAHA	#NUM!	#NUM!	#NUM!
PMA / Mock	Q9P2I0_C578_M2_0	Q9P2I0	Carbamidomethyl (C)	-0.0208025	0.0208025	0.834457	0.184164	14	Q9P2I0	CPSF2	Cleavage and polyadenylation specificity factor subunit 2	CPSF2_HUMAN	11	-1.43157	0.985684	PMA	Mock	#NUM!	#NUM!	#NUM!
PMA / Mock	Q9P2I0_C577_M2_0	Q9P2I0	Carbamidomethyl (C)	-0.0208025	0.0208025	0.834457	0.184164	14	Q9P2I0	CPSF2	Cleavage and polyadenylation specificity factor subunit 2	CPSF2_HUMAN	11	-1.43157	0.985684	PMA	Mock	#NUM!	#NUM!	#NUM!
Prostratin / PMA	P52565_Y27_M1_3	P52565	Phospho (STY)	0.0598665	0.0598665	0.834471	0.184165	14	P52565	ARHGDIA	Rho GDP-dissociation inhibitor 1	GDIR1_HUMAN	7	4.23693	1.04237	Prostratin	PMA	#NUM!	#NUM!	#NUM!
SAHA / PMA	O00567_M518_M1_2	O00567	Oxidation (M)	-0.0274857	0.0274857	0.834495	0.184169	14	O00567	NOP56	Nucleolar protein 56	NOP56_HUMAN	21	-1.88713	0.981129	SAHA	PMA	#NUM!	#NUM!	#NUM!
Prostratin / Mock	Q14966_S383_M1_3	Q14966	Phospho (STY)	-0.013849	0.013849	0.834512	0.184171	16	Q14966	ZNF638	Zinc finger protein 638	ZN638_HUMAN	33	-0.955345	0.990447	Prostratin	Mock	#NUM!	#NUM!	#NUM!
Prostratin / Mock	Q86WJ1_S636_M1_3	Q86WJ1	Phospho (STY)	0.011446	0.011446	0.834536	0.184174	16	Q86WJ1	CHD1L	Chromodomain-helicase-DNA-binding protein 1-like	CHD1L_HUMAN	11	0.796532	1.00797	Prostratin	Mock	#NUM!	#NUM!	#NUM!
SAHA / Mock	Q9H8U3_T112_M1_3	Q9H8U3	Phospho (STY)	0.110106	0.110106	0.83453	0.184174	14	Q9H8U3	ZFAND3	AN1-type zinc finger protein 3	ZFAN3_HUMAN	3	7.93078	1.07931	SAHA	Mock	#NUM!	#NUM!	#NUM!
Prostratin / SAHA	P30626_C194_M1_0	P30626	Carbamidomethyl (C)	0.0934499	0.0934499	0.834589	0.18418	16	P30626	SRI	Sorcin	SORCN_HUMAN	6	6.69185	1.06692	Prostratin	SAHA	#NUM!	#NUM!	#NUM!
Prostratin / Mock	Q9HAH7_T428_M1_3	Q9HAH7	Phospho (STY)	0.0240246	0.0240246	0.834583	0.18418	16	Q9HAH7	FBRS	Probable fibrosin-1	FBRS_HUMAN	6	1.6792	1.01679	Prostratin	Mock	#NUM!	#NUM!	#NUM!
Prostratin / PMA	Q9NWQ4_S86_M2_3	Q9NWQ4	Phospho (STY)	-0.02563	0.02563	0.834583	0.18418	12	Q9NWQ4	GPATCH2L	G patch domain-containing protein 2-like	GPT2L_HUMAN	10	-1.76085	0.982392	Prostratin	PMA	#NUM!	#NUM!	#NUM!
Prostratin / SAHA	Q13813_M541_M1_2	Q13813	Oxidation (M)	-0.0638956	0.0638956	0.834588	0.18418	10	Q13813	SPTAN1	Spectrin alpha chain, non-erythrocytic 1	SPTN1_HUMAN	99	-4.33226	0.956677	Prostratin	SAHA	#NUM!	#NUM!	#NUM!
Prostratin / SAHA	Q92620_T117_M1_3	Q92620	Phospho (STY)	-0.0157907	0.0157907	0.834662	0.184194	16	Q92620	DHX38	Pre-mRNA-splicing factor ATP-dependent RNA helicase PRP16	PRP16_HUMAN	13	-1.08856	0.989114	Prostratin	SAHA	#NUM!	#NUM!	#NUM!
Prostratin / PMA	Q9UGU0_S871_M1_3	Q9UGU0	Phospho (STY)	-0.00667271	0.00667271	0.834694	0.184199	14	Q9UGU0	TCF20	Transcription factor 20	TCF20_HUMAN	35	-0.461449	0.995386	Prostratin	PMA	#NUM!	#NUM!	#NUM!
Prostratin / PMA	Q9UGU0_C868_M1_0	Q9UGU0	Carbamidomethyl (C)	-0.00667271	0.00667271	0.834694	0.184199	14	Q9UGU0	TCF20	Transcription factor 20	TCF20_HUMAN	35	-0.461449	0.995386	Prostratin	PMA	#NUM!	#NUM!	#NUM!
SAHA / PMA	Q9NTZ6_C431_M1_0	Q9NTZ6	Carbamidomethyl (C)	0.051105	0.051105	0.834725	0.184204	14	Q9NTZ6	RBM12	RNA-binding protein 12	RBM12_HUMAN	11	3.60582	1.03606	SAHA	PMA	#NUM!	#NUM!	#NUM!
Prostratin / SAHA	P49736_T857_M1_3	P49736	Phospho (STY)	0.0351497	0.0351497	0.834736	0.184205	10	P49736	MCM2	DNA replication licensing factor MCM2	MCM2_HUMAN	35	2.46632	1.02466	Prostratin	SAHA	#NUM!	#NUM!	#NUM!
Prostratin / PMA	Q5XUX1_S18_M1_3	Q5XUX1	Phospho (STY)	-0.0154974	0.0154974	0.834856	0.18423	14	Q5XUX1	FBXW9	F-box/WD repeat-containing protein 9	FBXW9_HUMAN	4	-1.06845	0.989315	Prostratin	PMA	#NUM!	#NUM!	#NUM!
Prostratin / PMA	Q9BTC0_M991_M1_2	Q9BTC0	Oxidation (M)	-0.0305015	0.0305015	0.83489	0.184236	12	Q9BTC0	DIDO1	Death-inducer obliterator 1	DIDO1_HUMAN	39	-2.09201	0.97908	Prostratin	PMA	#NUM!	#NUM!	#NUM!
Prostratin / PMA	O60271_S251_M1_3	O60271	Phospho (STY)	-0.0119812	0.0119812	0.834932	0.184244	10	O60271	SPAG9	C-Jun-amino-terminal kinase-interacting protein 4	JIP4_HUMAN	27	-0.827036	0.99173	Prostratin	PMA	#NUM!	#NUM!	#NUM!
Prostratin / PMA	Q9NVP1_T308_M1_3	Q9NVP1	Phospho (STY)	-0.0175745	0.0175745	0.835029	0.184264	14	Q9NVP1	DDX18	ATP-dependent RNA helicase DDX18	DDX18_HUMAN	19	-1.21078	0.987892	Prostratin	PMA	#NUM!	#NUM!	#NUM!
PMA / Mock	Q9BQ67_M300_M1_2	Q9BQ67	Oxidation (M)	-0.0138975	0.0138975	0.835167	0.184293	14	Q9BQ67	GRWD1	Glutamate-rich WD repeat-containing protein 1	GRWD1_HUMAN	8	-0.958676	0.990413	PMA	Mock	#NUM!	#NUM!	#NUM!
Prostratin / PMA	P49454_S276_M1_3	P49454	Phospho (STY)	-0.00919904	0.00919904	0.835221	0.184303	14	P49454	CENPF	Centromere protein F	CENPF_HUMAN	39	-0.6356	0.993644	Prostratin	PMA	#NUM!	#NUM!	#NUM!
SAHA / Mock	Q9BUQ8_C791_M1_0	Q9BUQ8	Carbamidomethyl (C)	0.0612918	0.0612918	0.835344	0.184329	14	Q9BUQ8	DDX23	Probable ATP-dependent RNA helicase DDX23	DDX23_HUMAN	10	4.33996	1.0434	SAHA	Mock	#NUM!	#NUM!	#NUM!
PMA / Mock	Q9BTC0_C102_M1_0	Q9BTC0	Carbamidomethyl (C)	-0.044354	0.044354	0.835362	0.184331	14	Q9BTC0	DIDO1	Death-inducer obliterator 1	DIDO1_HUMAN	39	-3.02761	0.969724	PMA	Mock	#NUM!	#NUM!	#NUM!
SAHA / Mock	Q9BXP5_M257_M1_2	Q9BXP5	Oxidation (M)	0.0398111	0.0398111	0.835372	0.184332	16	Q9BXP5	SRRT	Serrate RNA effector molecule homolog	SRRT_HUMAN	33	2.79792	1.02798	SAHA	Mock	#NUM!	#NUM!	#NUM!
PMA / Mock	P12270_S379_M1_3	P12270	Phospho (STY)	-0.0356639	0.0356639	0.835467	0.184352	14	P12270	TPR	Nucleoprotein TPR	TPR_HUMAN	42	-2.44173	0.975583	PMA	Mock	#NUM!	#NUM!	#NUM!
Prostratin / PMA	Q8NEY8_S197_M1_3	Q8NEY8	Phospho (STY)	-0.0495885	0.0495885	0.835597	0.184379	14	Q8NEY8	PPHLN1	Periphilin-1	PPHLN_HUMAN	12	-3.37881	0.966212	Prostratin	PMA	#NUM!	#NUM!	#NUM!
Prostratin / PMA	Q00839_C648_M1_0	Q00839	Carbamidomethyl (C)	0.0331246	0.0331246	0.835618	0.184382	14	Q00839	HNRNPU	Heterogeneous nuclear ribonucleoprotein U	HNRPU_HUMAN	28	2.32259	1.02323	Prostratin	PMA	#NUM!	#NUM!	#NUM!
SAHA / Mock	Q14814_S231_M1_3	Q14814	Phospho (STY)	-0.0155102	0.0155102	0.835635	0.184385	14	Q14814	MEF2D	Myocyte-specific enhancer factor 2D	MEF2D_HUMAN	15	-1.06933	0.989307	SAHA	Mock	#NUM!	#NUM!	#NUM!
Prostratin / SAHA	Q9Y2L9_T568_M1_3	Q9Y2L9	Phospho (STY)	0.110108	0.110108	0.835666	0.18439	14	Q9Y2L9	LRCH1	Leucine-rich repeat and calponin homology domain-containing protein 1	LRCH1_HUMAN	10	7.93089	1.07931	Prostratin	SAHA	#NUM!	#NUM!	#NUM!
SAHA / PMA	P78559_C2385_M1_0	P78559	Carbamidomethyl (C)	0.0326872	0.0326872	0.835704	0.184397	12	P78559	MAP1A	Microtubule-associated protein 1A	MAP1A_HUMAN	95	2.29156	1.02292	SAHA	PMA	#NUM!	#NUM!	#NUM!
Prostratin / SAHA	Q9NXX6_S30_M2_3	Q9NXX6	Phospho (STY)	0.0520485	0.0520485	0.835779	0.184412	12	Q9NXX6	NSMCE4A	Non-structural maintenance of chromosomes element 4 homolog A	NSE4A_HUMAN	1	3.6736	1.03674	Prostratin	SAHA	#NUM!	#NUM!	#NUM!
Prostratin / SAHA	Q8ND04_S469_M1_3	Q8ND04	Phospho (STY)	-0.0890744	0.0890744	0.835785	0.184412	10	Q8ND04	SMG8	Nonsense-mediated mRNA decay factor SMG8	SMG8_HUMAN	5	-5.98743	0.940126	Prostratin	SAHA	#NUM!	#NUM!	#NUM!
Prostratin / PMA	P38159_S88_M1_3	P38159	Phospho (STY)	0.0114973	0.0114973	0.835818	0.184418	14	P38159	RBMX	RNA-binding motif protein, X chromosome	RBMX_HUMAN	9	0.800115	1.008	Prostratin	PMA	#NUM!	#NUM!	#NUM!
SAHA / PMA	Q92572_C47_M1_0	Q92572	Carbamidomethyl (C)	-0.0747408	0.0747408	0.835845	0.184422	14	Q92572	AP3S1	AP-3 complex subunit sigma-1	AP3S1_HUMAN	3	-5.04873	0.949513	SAHA	PMA	#NUM!	#NUM!	#NUM!
Prostratin / Mock	O43719_C328_M1_0	O43719	Carbamidomethyl (C)	0.0235373	0.0235373	0.835892	0.184431	16	O43719	HTATSF1	17S U2 SnRNP complex component HTATSF1	HTSF1_HUMAN	50	1.64487	1.01645	Prostratin	Mock	#NUM!	#NUM!	#NUM!
Prostratin / PMA	P06454_T102_M1_3	P06454	Phospho (STY)	-0.116173	0.116173	0.835924	0.184437	8	P06454	PTMA	Prothymosin alpha	PTMA_HUMAN	7	-7.73684	0.922632	Prostratin	PMA	#NUM!	#NUM!	#NUM!
Prostratin / PMA	O75376_C165_M1_0	O75376	Carbamidomethyl (C)	0.0515839	0.0515839	0.835948	0.18444	14	O75376	NCOR1	Nuclear receptor corepressor 1	NCOR1_HUMAN	66	3.64021	1.0364	Prostratin	PMA	#NUM!	#NUM!	#NUM!
Prostratin / Mock	Q15046_C427_M1_0	Q15046	Carbamidomethyl (C)	-0.0497059	0.0497059	0.836034	0.184458	14	Q15046	KARS1	Lysine--tRNA ligase	SYK_HUMAN	16	-3.38667	0.966133	Prostratin	Mock	#NUM!	#NUM!	#NUM!
Prostratin / SAHA	P35249_C363_M3_0	P35249	Carbamidomethyl (C)	-0.0374924	0.0374924	0.836068	0.184461	16	P35249	RFC4	Replication factor C subunit 4	RFC4_HUMAN	9	-2.5653	0.974347	Prostratin	SAHA	#NUM!	#NUM!	#NUM!
Prostratin / SAHA	P35249_C352_M3_0	P35249	Carbamidomethyl (C)	-0.0374924	0.0374924	0.836068	0.184461	16	P35249	RFC4	Replication factor C subunit 4	RFC4_HUMAN	9	-2.5653	0.974347	Prostratin	SAHA	#NUM!	#NUM!	#NUM!
Prostratin / SAHA	P35249_C337_M3_0	P35249	Carbamidomethyl (C)	-0.0374924	0.0374924	0.836068	0.184461	16	P35249	RFC4	Replication factor C subunit 4	RFC4_HUMAN	9	-2.5653	0.974347	Prostratin	SAHA	#NUM!	#NUM!	#NUM!
Prostratin / SAHA	Q9Y285_S193_M1_3	Q9Y285	Phospho (STY)	0.0294231	0.0294231	0.836139	0.184475	10	Q9Y285	FARSA	Phenylalanine--tRNA ligase alpha subunit	SYFA_HUMAN	10	2.06039	1.0206	Prostratin	SAHA	#NUM!	#NUM!	#NUM!
Prostratin / SAHA	P53667_T229_M1_3	P53667	Phospho (STY)	-0.0891541	0.0891541	0.836168	0.18448	12	P53667	LIMK1	LIM domain kinase 1	LIMK1_HUMAN	6	-5.99262	0.940074	Prostratin	SAHA	#NUM!	#NUM!	#NUM!
Prostratin / SAHA	Q9Y4B5_S1399_M1_3	Q9Y4B5	Phospho (STY)	0.045417	0.045417	0.836209	0.184488	14	Q9Y4B5	MTCL1	Microtubule cross-linking factor 1	MTCL1_HUMAN	31	3.19814	1.03198	Prostratin	SAHA	#NUM!	#NUM!	#NUM!
Prostratin / PMA	P51116_S533_M1_3	P51116	Phospho (STY)	-0.0977829	0.0977829	0.836215	0.184488	10	P51116	FXR2	RNA-binding protein FXR2	FXR2_HUMAN	18	-6.5532	0.934468	Prostratin	PMA	#NUM!	#NUM!	#NUM!
SAHA / Mock	P35579_C91_M1_0	P35579;P35580	Carbamidomethyl (C)	0.046915	0.046915	0.836281	0.184499	16	P35579;P35580	MYH9;MYH10	Myosin-9;Myosin-10	MYH9_HUMAN;MYH10_HUMAN	5	3.30535	1.03305	SAHA	Mock	#NUM!	#NUM!	#NUM!
SAHA / Mock	P35580_C95_M1_0	P35579;P35580	Carbamidomethyl (C)	0.046915	0.046915	0.836281	0.184499	16	P35579;P35580	MYH9;MYH10	Myosin-9;Myosin-10	MYH9_HUMAN;MYH10_HUMAN	5	3.30535	1.03305	SAHA	Mock	#NUM!	#NUM!	#NUM!
PMA / Mock	Q12840_Y927_M1_3	Q12840	Phospho (STY)	0.24224	0.24224	0.836437	0.184532	8	Q12840	KIF5A	Kinesin heavy chain isoform 5A	KIF5A_HUMAN	3	18.2828	1.18283	PMA	Mock	#NUM!	#NUM!	#NUM!
Prostratin / PMA	Q96AP0_C344_M1_0	Q96AP0	Carbamidomethyl (C)	-0.141217	0.141217	0.83644	0.184532	12	Q96AP0	ACD	Adrenocortical dysplasia protein homolog	ACD_HUMAN	6	-9.32463	0.906754	Prostratin	PMA	#NUM!	#NUM!	#NUM!
Prostratin / PMA	Q15365_M87_M1_2	Q15365	Oxidation (M)	0.0377777	0.0377777	0.836447	0.184532	14	Q15365	PCBP1	Poly(rC)-binding protein 1	PCBP1_HUMAN	13	2.65314	1.02653	Prostratin	PMA	#NUM!	#NUM!	#NUM!
Prostratin / PMA	P27987_C209_M1_0	P27987	Carbamidomethyl (C)	-0.0528374	0.0528374	0.836503	0.184541	14	P27987	ITPKB	Inositol-trisphosphate 3-kinase B	IP3KB_HUMAN	16	-3.59615	0.964038	Prostratin	PMA	#NUM!	#NUM!	#NUM!
Prostratin / PMA	P27987_S204_M1_3	P27987	Phospho (STY)	-0.0528374	0.0528374	0.836503	0.184541	14	P27987	ITPKB	Inositol-trisphosphate 3-kinase B	IP3KB_HUMAN	16	-3.59615	0.964038	Prostratin	PMA	#NUM!	#NUM!	#NUM!
SAHA / PMA	Q86UD0_C170_M2_0	Q86UD0	Carbamidomethyl (C)	-0.0260013	0.0260013	0.83654	0.184543	14	Q86UD0	SAPCD2	Suppressor APC domain-containing protein 2	SAPC2_HUMAN	4	-1.78613	0.982139	SAHA	PMA	#NUM!	#NUM!	#NUM!
SAHA / PMA	Q86UD0_C162_M2_0	Q86UD0	Carbamidomethyl (C)	-0.0260013	0.0260013	0.83654	0.184543	14	Q86UD0	SAPCD2	Suppressor APC domain-containing protein 2	SAPC2_HUMAN	4	-1.78613	0.982139	SAHA	PMA	#NUM!	#NUM!	#NUM!
SAHA / PMA	Q86UD0_S157_M1_3	Q86UD0	Phospho (STY)	-0.0260013	0.0260013	0.83654	0.184543	14	Q86UD0	SAPCD2	Suppressor APC domain-containing protein 2	SAPC2_HUMAN	4	-1.78613	0.982139	SAHA	PMA	#NUM!	#NUM!	#NUM!
Prostratin / PMA	Q96AG4_C48_M1_0	Q96AG4	Carbamidomethyl (C)	-0.0256123	0.0256123	0.836527	0.184543	14	Q96AG4	LRRC59	Leucine-rich repeat-containing protein 59	LRC59_HUMAN	13	-1.75964	0.982404	Prostratin	PMA	#NUM!	#NUM!	#NUM!
Prostratin / PMA	Q641Q2_S250_M1_3	Q641Q2	Phospho (STY)	-0.0243928	0.0243928	0.836571	0.184549	12	Q641Q2	WASHC2A	WASH complex subunit 2A	WAC2A_HUMAN	17	-1.67657	0.983234	Prostratin	PMA	#NUM!	#NUM!	#NUM!
SAHA / PMA	P49720_M183_M1_2	P49720	Oxidation (M)	-0.084778	0.084778	0.836611	0.184556	8	P49720	PSMB3	Proteasome subunit beta type-3	PSB3_HUMAN	4	-5.70704	0.94293	SAHA	PMA	#NUM!	#NUM!	#NUM!
PMA / Mock	P18124_T17_M1_3	P18124	Phospho (STY)	-0.0298668	0.0298668	0.836642	0.184562	14	P18124	RPL7	Large ribosomal subunit protein uL30	RL7_HUMAN	9	-2.04893	0.979511	PMA	Mock	#NUM!	#NUM!	#NUM!
Prostratin / Mock	Q15910_C588_M3_0	Q15910	Carbamidomethyl (C)	0.0804597	0.0804597	0.836672	0.184564	12	Q15910	EZH2	Histone-lysine N-methyltransferase EZH2	EZH2_HUMAN	19	5.73549	1.05735	Prostratin	Mock	#NUM!	#NUM!	#NUM!
Prostratin / Mock	Q15910_C585_M3_0	Q15910	Carbamidomethyl (C)	0.0804597	0.0804597	0.836672	0.184564	12	Q15910	EZH2	Histone-lysine N-methyltransferase EZH2	EZH2_HUMAN	19	5.73549	1.05735	Prostratin	Mock	#NUM!	#NUM!	#NUM!
Prostratin / Mock	Q15910_C580_M3_0	Q15910	Carbamidomethyl (C)	0.0804597	0.0804597	0.836672	0.184564	12	Q15910	EZH2	Histone-lysine N-methyltransferase EZH2	EZH2_HUMAN	19	5.73549	1.05735	Prostratin	Mock	#NUM!	#NUM!	#NUM!
SAHA / Mock	P50990_M266_M1_2	P50990	Oxidation (M)	0.0579351	0.0579351	0.836766	0.184583	12	P50990	CCT8	T-complex protein 1 subunit theta	TCPQ_HUMAN	27	4.09747	1.04097	SAHA	Mock	#NUM!	#NUM!	#NUM!
Prostratin / SAHA	Q6ZSZ5_C315_M3_0	Q6ZSZ5	Carbamidomethyl (C)	0.0550242	0.0550242	0.836784	0.184583	12	Q6ZSZ5	ARHGEF18	Rho guanine nucleotide exchange factor 18	ARHGI_HUMAN	22	3.88766	1.03888	Prostratin	SAHA	#NUM!	#NUM!	#NUM!
Prostratin / SAHA	Q6ZSZ5_C312_M3_0	Q6ZSZ5	Carbamidomethyl (C)	0.0550242	0.0550242	0.836784	0.184583	12	Q6ZSZ5	ARHGEF18	Rho guanine nucleotide exchange factor 18	ARHGI_HUMAN	22	3.88766	1.03888	Prostratin	SAHA	#NUM!	#NUM!	#NUM!
Prostratin / SAHA	Q6ZSZ5_C295_M3_0	Q6ZSZ5	Carbamidomethyl (C)	0.0550242	0.0550242	0.836784	0.184583	12	Q6ZSZ5	ARHGEF18	Rho guanine nucleotide exchange factor 18	ARHGI_HUMAN	22	3.88766	1.03888	Prostratin	SAHA	#NUM!	#NUM!	#NUM!
Prostratin / PMA	Q9NR30_S121_M1_3	Q9NR30	Phospho (STY)	0.00784437	0.00784437	0.8368	0.184585	14	Q9NR30	DDX21	Nucleolar RNA helicase 2	DDX21_HUMAN	25	0.545211	1.00545	Prostratin	PMA	#NUM!	#NUM!	#NUM!
Prostratin / Mock	P49792_C1196_M1_0	P49792	Carbamidomethyl (C)	0.0339927	0.0339927	0.836934	0.184613	16	P49792	RANBP2	E3 SUMO-protein ligase RanBP2	RBP2_HUMAN	51	2.38417	1.02384	Prostratin	Mock	#NUM!	#NUM!	#NUM!
Prostratin / SAHA	Q5SW79_T1533_M2_3	Q5SW79;Q96L14	Phospho (STY)	-0.034323	0.034323	0.836958	0.184615	8	Q5SW79;Q96L14	CEP170;CEP170P1	Centrosomal protein of 170 kDa;Cep170-like protein	CE170_HUMAN;C170L_HUMAN	6	-2.35101	0.97649	Prostratin	SAHA	#NUM!	#NUM!	#NUM!
Prostratin / SAHA	Q96L14_T242_M2_3	Q5SW79;Q96L14	Phospho (STY)	-0.034323	0.034323	0.836958	0.184615	8	Q5SW79;Q96L14	CEP170;CEP170P1	Centrosomal protein of 170 kDa;Cep170-like protein	CE170_HUMAN;C170L_HUMAN	6	-2.35101	0.97649	Prostratin	SAHA	#NUM!	#NUM!	#NUM!
Prostratin / PMA	O43143_C774_M1_0	O43143	Carbamidomethyl (C)	0.0201023	0.0201023	0.836979	0.184619	14	O43143	DHX15	ATP-dependent RNA helicase DHX15	DHX15_HUMAN	14	1.40314	1.01403	Prostratin	PMA	#NUM!	#NUM!	#NUM!
Prostratin / Mock	Q9BWT6_C62_M1_0	Q9BWT6	Carbamidomethyl (C)	0.106717	0.106717	0.837001	0.184622	8	Q9BWT6	MND1	Meiotic nuclear division protein 1 homolog	MND1_HUMAN	3	7.67749	1.07677	Prostratin	Mock	#NUM!	#NUM!	#NUM!
Prostratin / PMA	Q9NQV8_S429_M1_3	Q9NQV8	Phospho (STY)	0.0504979	0.0504979	0.837071	0.184636	14	Q9NQV8	PRDM8	PR domain zinc finger protein 8	PRDM8_HUMAN	4	3.56223	1.03562	Prostratin	PMA	#NUM!	#NUM!	#NUM!
Prostratin / PMA	O60293_S655_M1_3	O60293	Phospho (STY)	-0.0120492	0.0120492	0.837096	0.184639	14	O60293	ZFC3H1	Zinc finger C3H1 domain-containing protein	ZC3H1_HUMAN	26	-0.831712	0.991683	Prostratin	PMA	#NUM!	#NUM!	#NUM!
Prostratin / PMA	P49588_M255_M1_2	P49588	Oxidation (M)	0.0379484	0.0379484	0.837091	0.184639	8	P49588	AARS1	Alanine--tRNA ligase, cytoplasmic	SYAC_HUMAN	23	2.66528	1.02665	Prostratin	PMA	#NUM!	#NUM!	#NUM!
Prostratin / PMA	Q15022_C46_M1_0	Q15022	Carbamidomethyl (C)	0.0626133	0.0626133	0.837118	0.184642	14	Q15022	SUZ12	Polycomb protein SUZ12	SUZ12_HUMAN	15	4.43558	1.04436	Prostratin	PMA	#NUM!	#NUM!	#NUM!
SAHA / Mock	Q2T9J0_T107_M1_3	Q2T9J0	Phospho (STY)	0.0284815	0.0284815	0.837159	0.184649	12	Q2T9J0	TYSND1	Peroxisomal leader peptide-processing protease	TYSD1_HUMAN	3	1.99381	1.01994	SAHA	Mock	#NUM!	#NUM!	#NUM!
Prostratin / PMA	Q7Z591_S770_M1_3	Q7Z591	Phospho (STY)	-0.0166918	0.0166918	0.837192	0.184655	14	Q7Z591	AKNA	Microtubule organization protein AKNA	AKNA_HUMAN	36	-1.15032	0.988497	Prostratin	PMA	#NUM!	#NUM!	#NUM!
SAHA / PMA	Q8IYL3_M243_M1_2	Q8IYL3	Oxidation (M)	-0.080439	0.080439	0.837199	0.184655	14	Q8IYL3	C1orf174	UPF0688 protein C1orf174	CA174_HUMAN	5	-5.42302	0.94577	SAHA	PMA	#NUM!	#NUM!	#NUM!
Prostratin / SAHA	Q8NEZ4_C2853_M1_0	Q8NEZ4	Carbamidomethyl (C)	0.0497895	0.0497895	0.837208	0.184656	14	Q8NEZ4	KMT2C	Histone-lysine N-methyltransferase 2C	KMT2C_HUMAN	35	3.51139	1.03511	Prostratin	SAHA	#NUM!	#NUM!	#NUM!
Prostratin / PMA	Q12802_S2563_M1_3	Q12802	Phospho (STY)	0.0800061	0.0800061	0.837215	0.184656	8	Q12802	AKAP13	A-kinase anchor protein 13	AKP13_HUMAN	45	5.70225	1.05702	Prostratin	PMA	#NUM!	#NUM!	#NUM!
SAHA / Mock	Q92576_C402_M1_0	Q92576	Carbamidomethyl (C)	-0.0325133	0.0325133	0.837239	0.18466	12	Q92576	PHF3	PHD finger protein 3	PHF3_HUMAN	50	-2.22844	0.977716	SAHA	Mock	#NUM!	#NUM!	#NUM!
Prostratin / PMA	O60281_C2454_M1_0	O60281	Carbamidomethyl (C)	0.025342	0.025342	0.83727	0.184665	14	O60281	ZNF292	Zinc finger protein 292	ZN292_HUMAN	32	1.77209	1.01772	Prostratin	PMA	#NUM!	#NUM!	#NUM!
PMA / Mock	Q96JM3_S459_M1_3	Q96JM3	Phospho (STY)	0.13767	0.13767	0.837288	0.184668	12	Q96JM3	CHAMP1	Chromosome alignment-maintaining phosphoprotein 1	CHAP1_HUMAN	53	10.0127	1.10013	PMA	Mock	#NUM!	#NUM!	#NUM!
Prostratin / PMA	Q9Y6X4_S435_M1_3	Q9Y6X4	Phospho (STY)	-0.0179475	0.0179475	0.837341	0.184678	14	Q9Y6X4	FAM169A	Soluble lamin-associated protein of 75 kDa	F169A_HUMAN	17	-1.23632	0.987637	Prostratin	PMA	#NUM!	#NUM!	#NUM!
Prostratin / SAHA	O94973_C353_M1_0	O94973;O95782	Carbamidomethyl (C)	0.0586151	0.0586151	0.837412	0.184688	16	O94973;O95782	AP2A2;AP2A1	AP-2 complex subunit alpha-2;AP-2 complex subunit alpha-1	AP2A2_HUMAN;AP2A1_HUMAN	3	4.14655	1.04147	Prostratin	SAHA	#NUM!	#NUM!	#NUM!
Prostratin / SAHA	O95782_C354_M1_0	O94973;O95782	Carbamidomethyl (C)	0.0586151	0.0586151	0.837412	0.184688	16	O94973;O95782	AP2A2;AP2A1	AP-2 complex subunit alpha-2;AP-2 complex subunit alpha-1	AP2A2_HUMAN;AP2A1_HUMAN	3	4.14655	1.04147	Prostratin	SAHA	#NUM!	#NUM!	#NUM!
PMA / Mock	P19623_M274_M1_2	P19623	Oxidation (M)	-0.102618	0.102618	0.83741	0.184688	10	P19623	SRM	Spermidine synthase	SPEE_HUMAN	6	-6.86586	0.931341	PMA	Mock	#NUM!	#NUM!	#NUM!
Prostratin / PMA	Q86UU0_S975_M1_3	Q86UU0	Phospho (STY)	0.0285559	0.0285559	0.837402	0.184688	14	Q86UU0	BCL9L	B-cell CLL/lymphoma 9-like protein	BCL9L_HUMAN	18	1.99906	1.01999	Prostratin	PMA	#NUM!	#NUM!	#NUM!
PMA / Mock	Q14684_C583_M1_0	Q14684	Carbamidomethyl (C)	0.136837	0.136837	0.837479	0.184701	12	Q14684	RRP1B	Ribosomal RNA processing protein 1 homolog B	RRP1B_HUMAN	24	9.94917	1.09949	PMA	Mock	#NUM!	#NUM!	#NUM!
SAHA / PMA	Q13547_S423_M2_3	Q13547	Phospho (STY)	-0.0149494	0.0149494	0.837498	0.184703	14	Q13547	HDAC1	Histone deacetylase 1	HDAC1_HUMAN	14	-1.03086	0.989691	SAHA	PMA	#NUM!	#NUM!	#NUM!
SAHA / PMA	Q13547_S421_M2_3	Q13547	Phospho (STY)	-0.0149494	0.0149494	0.837498	0.184703	14	Q13547	HDAC1	Histone deacetylase 1	HDAC1_HUMAN	14	-1.03086	0.989691	SAHA	PMA	#NUM!	#NUM!	#NUM!
Prostratin / PMA	Q8NFC6_Y481_M2_3	Q8NFC6	Phospho (STY)	0.0281646	0.0281646	0.837532	0.184707	8	Q8NFC6	BOD1L1	Biorientation of chromosomes in cell division protein 1-like 1	BD1L1_HUMAN	61	1.9714	1.01971	Prostratin	PMA	#NUM!	#NUM!	#NUM!
Prostratin / PMA	Q8NFC6_Y480_M2_3	Q8NFC6	Phospho (STY)	0.0281646	0.0281646	0.837532	0.184707	8	Q8NFC6	BOD1L1	Biorientation of chromosomes in cell division protein 1-like 1	BD1L1_HUMAN	61	1.9714	1.01971	Prostratin	PMA	#NUM!	#NUM!	#NUM!
Prostratin / SAHA	Q9NYV4_S293_M2_3	Q9NYV4	Phospho (STY)	0.111178	0.111178	0.837575	0.184714	16	Q9NYV4	CDK12	Cyclin-dependent kinase 12	CDK12_HUMAN	43	8.01102	1.08011	Prostratin	SAHA	#NUM!	#NUM!	#NUM!
Prostratin / SAHA	Q9NYV4_S291_M2_3	Q9NYV4	Phospho (STY)	0.111178	0.111178	0.837575	0.184714	16	Q9NYV4	CDK12	Cyclin-dependent kinase 12	CDK12_HUMAN	43	8.01102	1.08011	Prostratin	SAHA	#NUM!	#NUM!	#NUM!
Prostratin / Mock	Q15024_S177_M1_3	Q15024	Phospho (STY)	-0.0214307	0.0214307	0.837609	0.18472	16	Q15024	EXOSC7	Exosome complex component RRP42	EXOS7_HUMAN	4	-1.47449	0.985255	Prostratin	Mock	#NUM!	#NUM!	#NUM!
PMA / Mock	Q13615_C621_M1_0	Q13615	Carbamidomethyl (C)	-0.0845799	0.0845799	0.837809	0.184762	14	Q13615	MTMR3	Myotubularin-related protein 3	MTMR3_HUMAN	19	-5.69409	0.943059	PMA	Mock	#NUM!	#NUM!	#NUM!
Prostratin / PMA	Q9Y6X9_S743_M1_3	Q9Y6X9	Phospho (STY)	-0.00834055	0.00834055	0.837837	0.184767	14	Q9Y6X9	MORC2	ATPase MORC2	MORC2_HUMAN	18	-0.576455	0.994235	Prostratin	PMA	#NUM!	#NUM!	#NUM!
Prostratin / PMA	O14497_S698_M3_3	O14497	Phospho (STY)	0.0403786	0.0403786	0.837929	0.184784	14	O14497	ARID1A	AT-rich interactive domain-containing protein 1A	ARI1A_HUMAN	37	2.83837	1.02838	Prostratin	PMA	#NUM!	#NUM!	#NUM!
Prostratin / PMA	O14497_S696_M3_3	O14497	Phospho (STY)	0.0403786	0.0403786	0.837929	0.184784	14	O14497	ARID1A	AT-rich interactive domain-containing protein 1A	ARI1A_HUMAN	37	2.83837	1.02838	Prostratin	PMA	#NUM!	#NUM!	#NUM!
Prostratin / PMA	P23634_S13_M1_3	P23634	Phospho (STY)	-0.0399985	0.0399985	0.837985	0.184795	14	P23634	ATP2B4	Plasma membrane calcium-transporting ATPase 4	AT2B4_HUMAN	10	-2.73441	0.972656	Prostratin	PMA	#NUM!	#NUM!	#NUM!
SAHA / Mock	Q9NVG8_M182_M1_2	Q9NVG8	Oxidation (M)	0.0459085	0.0459085	0.838256	0.184854	12	Q9NVG8	TBC1D13	TBC1 domain family member 13	TBC13_HUMAN	4	3.2333	1.03233	SAHA	Mock	#NUM!	#NUM!	#NUM!
SAHA / Mock	Q9UHB7_Y712_M1_3	Q9UHB7	Phospho (STY)	0.137797	0.137797	0.838299	0.184862	10	Q9UHB7	AFF4	AF4/FMR2 family member 4	AFF4_HUMAN	31	10.0224	1.10022	SAHA	Mock	#NUM!	#NUM!	#NUM!
Prostratin / Mock	P39880_C1338_M1_0	P39880	Carbamidomethyl (C)	0.0494657	0.0494657	0.838316	0.184864	16	P39880	CUX1	Homeobox protein cut-like 1	CUX1_HUMAN	21	3.48816	1.03488	Prostratin	Mock	#NUM!	#NUM!	#NUM!
Prostratin / PMA	Q9H116_S265_M1_3	Q9H116	Phospho (STY)	0.0227114	0.0227114	0.838405	0.184879	14	Q9H116	GZF1	GDNF-inducible zinc finger protein 1	GZF1_HUMAN	10	1.58669	1.01587	Prostratin	PMA	#NUM!	#NUM!	#NUM!
Prostratin / PMA	Q9ULV3_C531_M2_0	Q9ULV3	Carbamidomethyl (C)	-0.0225634	0.0225634	0.838404	0.184879	14	Q9ULV3	CIZ1	Cip1-interacting zinc finger protein	CIZ1_HUMAN	19	-1.55181	0.984482	Prostratin	PMA	#NUM!	#NUM!	#NUM!
Prostratin / PMA	Q9ULV3_C524_M2_0	Q9ULV3	Carbamidomethyl (C)	-0.0225634	0.0225634	0.838404	0.184879	14	Q9ULV3	CIZ1	Cip1-interacting zinc finger protein	CIZ1_HUMAN	19	-1.55181	0.984482	Prostratin	PMA	#NUM!	#NUM!	#NUM!
SAHA / PMA	Q641Q2_S498_M1_3	Q641Q2;Q9Y4E1	Phospho (STY)	0.0103256	0.0103256	0.83843	0.184882	14	Q641Q2;Q9Y4E1	WASHC2A;WASHC2C	WASH complex subunit 2A;WASH complex subunit 2C	WAC2A_HUMAN;WAC2C_HUMAN	35	0.718281	1.00718	SAHA	PMA	#NUM!	#NUM!	#NUM!
SAHA / PMA	Q9Y4E1_S498_M1_3	Q641Q2;Q9Y4E1	Phospho (STY)	0.0103256	0.0103256	0.83843	0.184882	14	Q641Q2;Q9Y4E1	WASHC2A;WASHC2C	WASH complex subunit 2A;WASH complex subunit 2C	WAC2A_HUMAN;WAC2C_HUMAN	35	0.718281	1.00718	SAHA	PMA	#NUM!	#NUM!	#NUM!
Prostratin / PMA	O75122_S430_M1_3	O75122	Phospho (STY)	0.0194186	0.0194186	0.838453	0.184885	14	O75122	CLASP2	CLIP-associating protein 2	CLAP2_HUMAN	39	1.35509	1.01355	Prostratin	PMA	#NUM!	#NUM!	#NUM!
Prostratin / SAHA	Q5VWG9_M806_M1_2	Q5VWG9	Oxidation (M)	-0.0301206	0.0301206	0.83848	0.18489	16	Q5VWG9	TAF3	Transcription initiation factor TFIID subunit 3	TAF3_HUMAN	17	-2.06616	0.979338	Prostratin	SAHA	#NUM!	#NUM!	#NUM!
Prostratin / PMA	P22102_C41_M1_0	P22102	Carbamidomethyl (C)	0.0343183	0.0343183	0.838487	0.18489	14	P22102	GART	Trifunctional purine biosynthetic protein adenosine-3	PUR2_HUMAN	23	2.40728	1.02407	Prostratin	PMA	#NUM!	#NUM!	#NUM!
Prostratin / PMA	Q96HE9_T287_M1_3	Q96HE9	Phospho (STY)	0.0108784	0.0108784	0.838548	0.184902	14	Q96HE9	PRR11	Proline-rich protein 11	PRR11_HUMAN	8	0.756882	1.00757	Prostratin	PMA	#NUM!	#NUM!	#NUM!
Prostratin / SAHA	P78527_M238_M1_2	P78527	Oxidation (M)	-0.0338741	0.0338741	0.838606	0.184913	16	P78527	PRKDC	DNA-dependent protein kinase catalytic subunit	PRKDC_HUMAN	64	-2.32063	0.976794	Prostratin	SAHA	#NUM!	#NUM!	#NUM!
Prostratin / SAHA	P04406_S151_M1_3	P04406	Phospho (STY)	-0.0161114	0.0161114	0.83865	0.184922	12	P04406	GAPDH	Glyceraldehyde-3-phosphate dehydrogenase	G3P_HUMAN	16	-1.11054	0.988895	Prostratin	SAHA	#NUM!	#NUM!	#NUM!
Prostratin / PMA	Q9H6Z4_S353_M1_3	Q9H6Z4	Phospho (STY)	0.0245041	0.0245041	0.838697	0.184931	12	Q9H6Z4	RANBP3	Ran-binding protein 3	RANB3_HUMAN	14	1.713	1.01713	Prostratin	PMA	#NUM!	#NUM!	#NUM!
SAHA / Mock	Q6NSJ2_T11_M1_3	Q6NSJ2	Phospho (STY)	0.064581	0.064581	0.838728	0.184936	8	Q6NSJ2	PHLDB3	Pleckstrin homology-like domain family B member 3	PHLB3_HUMAN	7	4.57812	1.04578	SAHA	Mock	#NUM!	#NUM!	#NUM!
Prostratin / PMA	O43719_S544_M1_3	O43719	Phospho (STY)	-0.00877007	0.00877007	0.838777	0.184945	14	O43719	HTATSF1	17S U2 SnRNP complex component HTATSF1	HTSF1_HUMAN	50	-0.606051	0.993939	Prostratin	PMA	#NUM!	#NUM!	#NUM!
SAHA / PMA	O00410_M274_M1_2	O00410	Oxidation (M)	-0.0549756	0.0549756	0.838886	0.184966	14	O00410	IPO5	Importin-5	IPO5_HUMAN	26	-3.73893	0.962611	SAHA	PMA	#NUM!	#NUM!	#NUM!
SAHA / Mock	Q01167_S170_M1_3	Q01167	Phospho (STY)	0.0203493	0.0203493	0.838884	0.184966	16	Q01167	FOXK2	Forkhead box protein K2	FOXK2_HUMAN	12	1.4205	1.01421	SAHA	Mock	#NUM!	#NUM!	#NUM!
Prostratin / PMA	P15151_S406_M1_3	P15151	Phospho (STY)	-0.0066069	0.0066069	0.838924	0.184973	12	P15151	PVR	Poliovirus receptor	PVR_HUMAN	1	-0.456908	0.995431	Prostratin	PMA	#NUM!	#NUM!	#NUM!
Prostratin / SAHA	P41252_C357_M2_0	P41252	Carbamidomethyl (C)	0.0211644	0.0211644	0.838984	0.184982	16	P41252	IARS1	Isoleucine--tRNA ligase, cytoplasmic	SYIC_HUMAN	22	1.47782	1.01478	Prostratin	SAHA	#NUM!	#NUM!	#NUM!
Prostratin / SAHA	P41252_C350_M2_0	P41252	Carbamidomethyl (C)	0.0211644	0.0211644	0.838984	0.184982	16	P41252	IARS1	Isoleucine--tRNA ligase, cytoplasmic	SYIC_HUMAN	22	1.47782	1.01478	Prostratin	SAHA	#NUM!	#NUM!	#NUM!
SAHA / PMA	Q9UKE5_S707_M1_3	Q9UKE5	Phospho (STY)	0.0794367	0.0794367	0.838982	0.184982	12	Q9UKE5	TNIK	TRAF2 and NCK-interacting protein kinase	TNIK_HUMAN	17	5.66054	1.05661	SAHA	PMA	#NUM!	#NUM!	#NUM!
Prostratin / PMA	P13796_S7_M2_3	P13796	Phospho (STY)	-0.0444866	0.0444866	0.839	0.184983	14	P13796	LCP1	Plastin-2	PLSL_HUMAN	32	-3.03652	0.969635	Prostratin	PMA	#NUM!	#NUM!	#NUM!
Prostratin / PMA	P13796_S5_M2_3	P13796	Phospho (STY)	-0.0444866	0.0444866	0.839	0.184983	14	P13796	LCP1	Plastin-2	PLSL_HUMAN	32	-3.03652	0.969635	Prostratin	PMA	#NUM!	#NUM!	#NUM!
SAHA / PMA	Q63HN8_C78_M2_0	Q63HN8	Carbamidomethyl (C)	-0.0574243	0.0574243	0.839068	0.184995	14	Q63HN8	RNF213	E3 ubiquitin-protein ligase RNF213	RN213_HUMAN	24	-3.90218	0.960978	SAHA	PMA	#NUM!	#NUM!	#NUM!
SAHA / PMA	Q63HN8_C62_M2_0	Q63HN8	Carbamidomethyl (C)	-0.0574243	0.0574243	0.839068	0.184995	14	Q63HN8	RNF213	E3 ubiquitin-protein ligase RNF213	RN213_HUMAN	24	-3.90218	0.960978	SAHA	PMA	#NUM!	#NUM!	#NUM!
Prostratin / PMA	Q9Y4X4_S202_M1_3	Q9Y4X4	Phospho (STY)	0.129489	0.129489	0.839165	0.185015	14	Q9Y4X4	KLF12	Krueppel-like factor 12	KLF12_HUMAN	6	9.39061	1.09391	Prostratin	PMA	#NUM!	#NUM!	#NUM!
Prostratin / PMA	P56749_S228_M1_3	P56749	Phospho (STY)	-0.172499	0.172499	0.83921	0.185023	8	P56749	CLDN12	Claudin-12	CLD12_HUMAN	2	-11.2696	0.887304	Prostratin	PMA	#NUM!	#NUM!	#NUM!
SAHA / PMA	O43719_S453_M2_3	O43719	Phospho (STY)	0.0141551	0.0141551	0.839283	0.185037	14	O43719	HTATSF1	17S U2 SnRNP complex component HTATSF1	HTSF1_HUMAN	50	0.985985	1.00986	SAHA	PMA	#NUM!	#NUM!	#NUM!
SAHA / PMA	O43719_S452_M2_3	O43719	Phospho (STY)	0.0141551	0.0141551	0.839283	0.185037	14	O43719	HTATSF1	17S U2 SnRNP complex component HTATSF1	HTSF1_HUMAN	50	0.985985	1.00986	SAHA	PMA	#NUM!	#NUM!	#NUM!
Prostratin / PMA	Q12888_C101_M1_0	Q12888	Carbamidomethyl (C)	-0.0160473	0.0160473	0.839411	0.185063	14	Q12888	TP53BP1	TP53-binding protein 1	TP53B_HUMAN	72	-1.10615	0.988939	Prostratin	PMA	#NUM!	#NUM!	#NUM!
PMA / Mock	Q9BRP1_S20_M1_3	Q9BRP1	Phospho (STY)	0.028146	0.028146	0.839446	0.185069	12	Q9BRP1	PDCD2L	Programmed cell death protein 2-like	PDD2L_HUMAN	5	1.97009	1.0197	PMA	Mock	#NUM!	#NUM!	#NUM!
Prostratin / PMA	Q9UKS7_S17_M1_3	Q9UKS7	Phospho (STY)	0.0143758	0.0143758	0.839508	0.185082	14	Q9UKS7	IKZF2	Zinc finger protein Helios	IKZF2_HUMAN	17	1.00143	1.01001	Prostratin	PMA	#NUM!	#NUM!	#NUM!
SAHA / Mock	O60264_S116_M1_3	O60264	Phospho (STY)	-0.0374501	0.0374501	0.839576	0.185094	16	O60264	SMARCA5	SWI/SNF-related matrix-associated actin-dependent regulator of chromatin subfamily A member 5	SMCA5_HUMAN	17	-2.56244	0.974376	SAHA	Mock	#NUM!	#NUM!	#NUM!
Prostratin / Mock	O95067_M100_M1_2	O95067	Oxidation (M)	0.0822033	0.0822033	0.839573	0.185094	16	O95067	CCNB2	G2/mitotic-specific cyclin-B2	CCNB2_HUMAN	6	5.86336	1.05863	Prostratin	Mock	#NUM!	#NUM!	#NUM!
Prostratin / PMA	O43719_S714_M2_3	O43719	Phospho (STY)	-0.0161425	0.0161425	0.839619	0.1851	14	O43719	HTATSF1	17S U2 SnRNP complex component HTATSF1	HTSF1_HUMAN	50	-1.11268	0.988873	Prostratin	PMA	#NUM!	#NUM!	#NUM!
Prostratin / PMA	O43719_S713_M2_3	O43719	Phospho (STY)	-0.0161425	0.0161425	0.839619	0.1851	14	O43719	HTATSF1	17S U2 SnRNP complex component HTATSF1	HTSF1_HUMAN	50	-1.11268	0.988873	Prostratin	PMA	#NUM!	#NUM!	#NUM!
Prostratin / PMA	P37275_S322_M2_3	P37275	Phospho (STY)	0.186025	0.186025	0.839648	0.185105	8	P37275	ZEB1	Zinc finger E-box-binding homeobox 1	ZEB1_HUMAN	22	13.7625	1.13762	Prostratin	PMA	#NUM!	#NUM!	#NUM!
SAHA / PMA	Q9BRP1_C292_M3_0	Q9BRP1	Carbamidomethyl (C)	0.0698624	0.0698624	0.839719	0.185115	12	Q9BRP1	PDCD2L	Programmed cell death protein 2-like	PDD2L_HUMAN	5	4.96165	1.04962	SAHA	PMA	#NUM!	#NUM!	#NUM!
SAHA / PMA	Q9BRP1_C289_M3_0	Q9BRP1	Carbamidomethyl (C)	0.0698624	0.0698624	0.839719	0.185115	12	Q9BRP1	PDCD2L	Programmed cell death protein 2-like	PDD2L_HUMAN	5	4.96165	1.04962	SAHA	PMA	#NUM!	#NUM!	#NUM!
SAHA / PMA	Q9BRP1_C278_M3_0	Q9BRP1	Carbamidomethyl (C)	0.0698624	0.0698624	0.839719	0.185115	12	Q9BRP1	PDCD2L	Programmed cell death protein 2-like	PDD2L_HUMAN	5	4.96165	1.04962	SAHA	PMA	#NUM!	#NUM!	#NUM!
Prostratin / Mock	O94915_Y1532_M1_3	O94915	Phospho (STY)	-0.0510032	0.0510032	0.839707	0.185115	8	O94915	FRYL	Protein furry homolog-like	FRYL_HUMAN	22	-3.47351	0.965265	Prostratin	Mock	#NUM!	#NUM!	#NUM!
SAHA / PMA	Q14684_C155_M1_0	Q14684	Carbamidomethyl (C)	0.0526123	0.0526123	0.839788	0.185129	12	Q14684	RRP1B	Ribosomal RNA processing protein 1 homolog B	RRP1B_HUMAN	24	3.71412	1.03714	SAHA	PMA	#NUM!	#NUM!	#NUM!
Prostratin / PMA	O95260_C111_M1_0	O95260	Carbamidomethyl (C)	0.168622	0.168622	0.839872	0.185146	12	O95260	ATE1	Arginyl-tRNA--protein transferase 1	ATE1_HUMAN	6	12.3984	1.12398	Prostratin	PMA	#NUM!	#NUM!	#NUM!
Prostratin / SAHA	Q96QE3_S306_M1_3	Q96QE3	Phospho (STY)	-0.0548172	0.0548172	0.839892	0.185149	8	Q96QE3	ATAD5	ATPase family AAA domain-containing protein 5	ATAD5_HUMAN	22	-3.72836	0.962716	Prostratin	SAHA	#NUM!	#NUM!	#NUM!
Prostratin / SAHA	P16383_S174_M1_3	P16383	Phospho (STY)	-0.00854637	0.00854637	0.839904	0.18515	16	P16383	GCFC2	Intron Large complex component GCFC2	GCFC2_HUMAN	11	-0.590638	0.994094	Prostratin	SAHA	#NUM!	#NUM!	#NUM!
SAHA / Mock	P55010_S390_M2_3	P55010	Phospho (STY)	0.0244363	0.0244363	0.83993	0.185153	16	P55010	EIF5	Eukaryotic translation initiation factor 5	IF5_HUMAN	12	1.70822	1.01708	SAHA	Mock	#NUM!	#NUM!	#NUM!
SAHA / Mock	P55010_S389_M2_3	P55010	Phospho (STY)	0.0244363	0.0244363	0.83993	0.185153	16	P55010	EIF5	Eukaryotic translation initiation factor 5	IF5_HUMAN	12	1.70822	1.01708	SAHA	Mock	#NUM!	#NUM!	#NUM!
Prostratin / PMA	P27695_C65_M1_0	P27695	Carbamidomethyl (C)	0.0525243	0.0525243	0.839966	0.185159	14	P27695	APEX1	DNA repair nuclease/redox regulator APEX1	APEX1_HUMAN	13	3.70779	1.03708	Prostratin	PMA	#NUM!	#NUM!	#NUM!
Prostratin / PMA	Q9H410_S331_M1_3	Q9H410	Phospho (STY)	-0.00700558	0.00700558	0.83997	0.185159	14	Q9H410	DSN1	Kinetochore-associated protein DSN1 homolog	DSN1_HUMAN	11	-0.484413	0.995156	Prostratin	PMA	#NUM!	#NUM!	#NUM!
Prostratin / Mock	Q9NR09_C381_M1_0	Q9NR09	Carbamidomethyl (C)	0.0286432	0.0286432	0.839978	0.185159	8	Q9NR09	BIRC6	Baculoviral IAP repeat-containing protein 6	BIRC6_HUMAN	15	2.00524	1.02005	Prostratin	Mock	#NUM!	#NUM!	#NUM!
Prostratin / PMA	Q06546_C223_M1_0	Q06546	Carbamidomethyl (C)	-0.0449808	0.0449808	0.840001	0.185163	12	Q06546	GABPA	GA-binding protein alpha chain	GABPA_HUMAN	8	-3.06973	0.969303	Prostratin	PMA	#NUM!	#NUM!	#NUM!
Prostratin / PMA	O75475_T122_M1_3	O75475	Phospho (STY)	-0.0455393	0.0455393	0.840059	0.185173	14	O75475	PSIP1	PC4 and SFRS1-interacting protein	PSIP1_HUMAN	19	-3.10725	0.968928	Prostratin	PMA	#NUM!	#NUM!	#NUM!
Prostratin / PMA	O75528_S298_M1_3	O75528	Phospho (STY)	-0.0190663	0.0190663	0.840055	0.185173	10	O75528	TADA3	Transcriptional adapter 3	TADA3_HUMAN	5	-1.31288	0.986871	Prostratin	PMA	#NUM!	#NUM!	#NUM!
Prostratin / Mock	Q9H6R7_C507_M1_0	Q9H6R7	Carbamidomethyl (C)	0.0242575	0.0242575	0.840155	0.185192	16	Q9H6R7	WDCP	WD repeat and coiled-coil-containing protein	WDCP_HUMAN	6	1.69561	1.01696	Prostratin	Mock	#NUM!	#NUM!	#NUM!
Prostratin / PMA	Q9UJX6_C224_M2_0	Q9UJX6	Carbamidomethyl (C)	0.0110723	0.0110723	0.840233	0.185204	14	Q9UJX6	ANAPC2	Anaphase-promoting complex subunit 2	ANC2_HUMAN	12	0.770423	1.0077	Prostratin	PMA	#NUM!	#NUM!	#NUM!
Prostratin / PMA	Q9UJX6_C221_M2_0	Q9UJX6	Carbamidomethyl (C)	0.0110723	0.0110723	0.840233	0.185204	14	Q9UJX6	ANAPC2	Anaphase-promoting complex subunit 2	ANC2_HUMAN	12	0.770423	1.0077	Prostratin	PMA	#NUM!	#NUM!	#NUM!
Prostratin / PMA	Q9UJX6_S218_M1_3	Q9UJX6	Phospho (STY)	0.0110723	0.0110723	0.840233	0.185204	14	Q9UJX6	ANAPC2	Anaphase-promoting complex subunit 2	ANC2_HUMAN	12	0.770423	1.0077	Prostratin	PMA	#NUM!	#NUM!	#NUM!
PMA / Mock	Q9H2P0_C989_M1_0	Q9H2P0	Carbamidomethyl (C)	-0.0767381	0.0767381	0.840216	0.185204	10	Q9H2P0	ADNP	Activity-dependent neuroprotector homeobox protein	ADNP_HUMAN	16	-5.18009	0.948199	PMA	Mock	#NUM!	#NUM!	#NUM!
Prostratin / PMA	Q92841_C447_M1_0	Q92841	Carbamidomethyl (C)	0.0697069	0.0697069	0.840288	0.18521	14	Q92841	DDX17	Probable ATP-dependent RNA helicase DDX17	DDX17_HUMAN	21	4.95035	1.0495	Prostratin	PMA	#NUM!	#NUM!	#NUM!
SAHA / PMA	Q96KP1_S426_M1_3	Q96KP1	Phospho (STY)	0.0285608	0.0285608	0.840275	0.18521	10	Q96KP1	EXOC2	Exocyst complex component 2	EXOC2_HUMAN	6	1.99941	1.01999	SAHA	PMA	#NUM!	#NUM!	#NUM!
Prostratin / PMA	A0MZ66_T537_M1_3	A0MZ66	Phospho (STY)	-0.0272776	0.0272776	0.840284	0.18521	10	A0MZ66	SHTN1	Shootin-1	SHOT1_HUMAN	8	-1.87298	0.98127	Prostratin	PMA	#NUM!	#NUM!	#NUM!
SAHA / PMA	O75161_C1181_M2_0	O75161	Carbamidomethyl (C)	0.00917813	0.00917813	0.840296	0.18521	8	O75161	NPHP4	Nephrocystin-4	NPHP4_HUMAN	11	0.638207	1.00638	SAHA	PMA	#NUM!	#NUM!	#NUM!
SAHA / PMA	O75161_C1174_M2_0	O75161	Carbamidomethyl (C)	0.00917813	0.00917813	0.840296	0.18521	8	O75161	NPHP4	Nephrocystin-4	NPHP4_HUMAN	11	0.638207	1.00638	SAHA	PMA	#NUM!	#NUM!	#NUM!
Prostratin / PMA	A7E2Y1_C744_M1_0	A7E2Y1;P11055;P12882;P12883;P13533;P13535;P35579;P35580;P35749;Q7Z406;Q9UKX2;Q9UKX3;Q9Y623	Carbamidomethyl (C)	-0.0563035	0.0563035	0.840455	0.185225	12	A7E2Y1;P11055;P12882;P12883;P13533;P13535;P35579;P35580;P35749;Q7Z406;Q9UKX2;Q9UKX3;Q9Y623	MYH7B;MYH3;MYH1;MYH7;MYH6;MYH8;MYH9;MYH10;MYH11;MYH14;MYH2;MYH13;MYH4	Myosin-7B;Myosin-3;Myosin-1;Myosin-7;Myosin-6;Myosin-8;Myosin-9;Myosin-10;Myosin-11;Myosin-14;Myosin-2;Myosin-13;Myosin-4	MYH7B_HUMAN;MYH3_HUMAN;MYH1_HUMAN;MYH7_HUMAN;MYH6_HUMAN;MYH8_HUMAN;MYH9_HUMAN;MYH10_HUMAN;MYH11_HUMAN;MYH14_HUMAN;MYH2_HUMAN;MYH13_HUMAN;MYH4_HUMAN	1	-3.82749	0.961725	Prostratin	PMA	#NUM!	#NUM!	#NUM!
Prostratin / PMA	P11055_C696_M1_0	A7E2Y1;P11055;P12882;P12883;P13533;P13535;P35579;P35580;P35749;Q7Z406;Q9UKX2;Q9UKX3;Q9Y623	Carbamidomethyl (C)	-0.0563035	0.0563035	0.840455	0.185225	12	A7E2Y1;P11055;P12882;P12883;P13533;P13535;P35579;P35580;P35749;Q7Z406;Q9UKX2;Q9UKX3;Q9Y623	MYH7B;MYH3;MYH1;MYH7;MYH6;MYH8;MYH9;MYH10;MYH11;MYH14;MYH2;MYH13;MYH4	Myosin-7B;Myosin-3;Myosin-1;Myosin-7;Myosin-6;Myosin-8;Myosin-9;Myosin-10;Myosin-11;Myosin-14;Myosin-2;Myosin-13;Myosin-4	MYH7B_HUMAN;MYH3_HUMAN;MYH1_HUMAN;MYH7_HUMAN;MYH6_HUMAN;MYH8_HUMAN;MYH9_HUMAN;MYH10_HUMAN;MYH11_HUMAN;MYH14_HUMAN;MYH2_HUMAN;MYH13_HUMAN;MYH4_HUMAN	1	-3.82749	0.961725	Prostratin	PMA	#NUM!	#NUM!	#NUM!
Prostratin / PMA	P12882_C699_M1_0	A7E2Y1;P11055;P12882;P12883;P13533;P13535;P35579;P35580;P35749;Q7Z406;Q9UKX2;Q9UKX3;Q9Y623	Carbamidomethyl (C)	-0.0563035	0.0563035	0.840455	0.185225	12	A7E2Y1;P11055;P12882;P12883;P13533;P13535;P35579;P35580;P35749;Q7Z406;Q9UKX2;Q9UKX3;Q9Y623	MYH7B;MYH3;MYH1;MYH7;MYH6;MYH8;MYH9;MYH10;MYH11;MYH14;MYH2;MYH13;MYH4	Myosin-7B;Myosin-3;Myosin-1;Myosin-7;Myosin-6;Myosin-8;Myosin-9;Myosin-10;Myosin-11;Myosin-14;Myosin-2;Myosin-13;Myosin-4	MYH7B_HUMAN;MYH3_HUMAN;MYH1_HUMAN;MYH7_HUMAN;MYH6_HUMAN;MYH8_HUMAN;MYH9_HUMAN;MYH10_HUMAN;MYH11_HUMAN;MYH14_HUMAN;MYH2_HUMAN;MYH13_HUMAN;MYH4_HUMAN	1	-3.82749	0.961725	Prostratin	PMA	#NUM!	#NUM!	#NUM!
Prostratin / PMA	P12883_C695_M1_0	A7E2Y1;P11055;P12882;P12883;P13533;P13535;P35579;P35580;P35749;Q7Z406;Q9UKX2;Q9UKX3;Q9Y623	Carbamidomethyl (C)	-0.0563035	0.0563035	0.840455	0.185225	12	A7E2Y1;P11055;P12882;P12883;P13533;P13535;P35579;P35580;P35749;Q7Z406;Q9UKX2;Q9UKX3;Q9Y623	MYH7B;MYH3;MYH1;MYH7;MYH6;MYH8;MYH9;MYH10;MYH11;MYH14;MYH2;MYH13;MYH4	Myosin-7B;Myosin-3;Myosin-1;Myosin-7;Myosin-6;Myosin-8;Myosin-9;Myosin-10;Myosin-11;Myosin-14;Myosin-2;Myosin-13;Myosin-4	MYH7B_HUMAN;MYH3_HUMAN;MYH1_HUMAN;MYH7_HUMAN;MYH6_HUMAN;MYH8_HUMAN;MYH9_HUMAN;MYH10_HUMAN;MYH11_HUMAN;MYH14_HUMAN;MYH2_HUMAN;MYH13_HUMAN;MYH4_HUMAN	1	-3.82749	0.961725	Prostratin	PMA	#NUM!	#NUM!	#NUM!
Prostratin / PMA	P13533_C697_M1_0	A7E2Y1;P11055;P12882;P12883;P13533;P13535;P35579;P35580;P35749;Q7Z406;Q9UKX2;Q9UKX3;Q9Y623	Carbamidomethyl (C)	-0.0563035	0.0563035	0.840455	0.185225	12	A7E2Y1;P11055;P12882;P12883;P13533;P13535;P35579;P35580;P35749;Q7Z406;Q9UKX2;Q9UKX3;Q9Y623	MYH7B;MYH3;MYH1;MYH7;MYH6;MYH8;MYH9;MYH10;MYH11;MYH14;MYH2;MYH13;MYH4	Myosin-7B;Myosin-3;Myosin-1;Myosin-7;Myosin-6;Myosin-8;Myosin-9;Myosin-10;Myosin-11;Myosin-14;Myosin-2;Myosin-13;Myosin-4	MYH7B_HUMAN;MYH3_HUMAN;MYH1_HUMAN;MYH7_HUMAN;MYH6_HUMAN;MYH8_HUMAN;MYH9_HUMAN;MYH10_HUMAN;MYH11_HUMAN;MYH14_HUMAN;MYH2_HUMAN;MYH13_HUMAN;MYH4_HUMAN	1	-3.82749	0.961725	Prostratin	PMA	#NUM!	#NUM!	#NUM!
Prostratin / PMA	P13535_C698_M1_0	A7E2Y1;P11055;P12882;P12883;P13533;P13535;P35579;P35580;P35749;Q7Z406;Q9UKX2;Q9UKX3;Q9Y623	Carbamidomethyl (C)	-0.0563035	0.0563035	0.840455	0.185225	12	A7E2Y1;P11055;P12882;P12883;P13533;P13535;P35579;P35580;P35749;Q7Z406;Q9UKX2;Q9UKX3;Q9Y623	MYH7B;MYH3;MYH1;MYH7;MYH6;MYH8;MYH9;MYH10;MYH11;MYH14;MYH2;MYH13;MYH4	Myosin-7B;Myosin-3;Myosin-1;Myosin-7;Myosin-6;Myosin-8;Myosin-9;Myosin-10;Myosin-11;Myosin-14;Myosin-2;Myosin-13;Myosin-4	MYH7B_HUMAN;MYH3_HUMAN;MYH1_HUMAN;MYH7_HUMAN;MYH6_HUMAN;MYH8_HUMAN;MYH9_HUMAN;MYH10_HUMAN;MYH11_HUMAN;MYH14_HUMAN;MYH2_HUMAN;MYH13_HUMAN;MYH4_HUMAN	1	-3.82749	0.961725	Prostratin	PMA	#NUM!	#NUM!	#NUM!
Prostratin / PMA	P35579_C694_M1_0	A7E2Y1;P11055;P12882;P12883;P13533;P13535;P35579;P35580;P35749;Q7Z406;Q9UKX2;Q9UKX3;Q9Y623	Carbamidomethyl (C)	-0.0563035	0.0563035	0.840455	0.185225	12	A7E2Y1;P11055;P12882;P12883;P13533;P13535;P35579;P35580;P35749;Q7Z406;Q9UKX2;Q9UKX3;Q9Y623	MYH7B;MYH3;MYH1;MYH7;MYH6;MYH8;MYH9;MYH10;MYH11;MYH14;MYH2;MYH13;MYH4	Myosin-7B;Myosin-3;Myosin-1;Myosin-7;Myosin-6;Myosin-8;Myosin-9;Myosin-10;Myosin-11;Myosin-14;Myosin-2;Myosin-13;Myosin-4	MYH7B_HUMAN;MYH3_HUMAN;MYH1_HUMAN;MYH7_HUMAN;MYH6_HUMAN;MYH8_HUMAN;MYH9_HUMAN;MYH10_HUMAN;MYH11_HUMAN;MYH14_HUMAN;MYH2_HUMAN;MYH13_HUMAN;MYH4_HUMAN	1	-3.82749	0.961725	Prostratin	PMA	#NUM!	#NUM!	#NUM!
Prostratin / PMA	P35580_C701_M1_0	A7E2Y1;P11055;P12882;P12883;P13533;P13535;P35579;P35580;P35749;Q7Z406;Q9UKX2;Q9UKX3;Q9Y623	Carbamidomethyl (C)	-0.0563035	0.0563035	0.840455	0.185225	12	A7E2Y1;P11055;P12882;P12883;P13533;P13535;P35579;P35580;P35749;Q7Z406;Q9UKX2;Q9UKX3;Q9Y623	MYH7B;MYH3;MYH1;MYH7;MYH6;MYH8;MYH9;MYH10;MYH11;MYH14;MYH2;MYH13;MYH4	Myosin-7B;Myosin-3;Myosin-1;Myosin-7;Myosin-6;Myosin-8;Myosin-9;Myosin-10;Myosin-11;Myosin-14;Myosin-2;Myosin-13;Myosin-4	MYH7B_HUMAN;MYH3_HUMAN;MYH1_HUMAN;MYH7_HUMAN;MYH6_HUMAN;MYH8_HUMAN;MYH9_HUMAN;MYH10_HUMAN;MYH11_HUMAN;MYH14_HUMAN;MYH2_HUMAN;MYH13_HUMAN;MYH4_HUMAN	1	-3.82749	0.961725	Prostratin	PMA	#NUM!	#NUM!	#NUM!
Prostratin / PMA	P35749_C701_M1_0	A7E2Y1;P11055;P12882;P12883;P13533;P13535;P35579;P35580;P35749;Q7Z406;Q9UKX2;Q9UKX3;Q9Y623	Carbamidomethyl (C)	-0.0563035	0.0563035	0.840455	0.185225	12	A7E2Y1;P11055;P12882;P12883;P13533;P13535;P35579;P35580;P35749;Q7Z406;Q9UKX2;Q9UKX3;Q9Y623	MYH7B;MYH3;MYH1;MYH7;MYH6;MYH8;MYH9;MYH10;MYH11;MYH14;MYH2;MYH13;MYH4	Myosin-7B;Myosin-3;Myosin-1;Myosin-7;Myosin-6;Myosin-8;Myosin-9;Myosin-10;Myosin-11;Myosin-14;Myosin-2;Myosin-13;Myosin-4	MYH7B_HUMAN;MYH3_HUMAN;MYH1_HUMAN;MYH7_HUMAN;MYH6_HUMAN;MYH8_HUMAN;MYH9_HUMAN;MYH10_HUMAN;MYH11_HUMAN;MYH14_HUMAN;MYH2_HUMAN;MYH13_HUMAN;MYH4_HUMAN	1	-3.82749	0.961725	Prostratin	PMA	#NUM!	#NUM!	#NUM!
Prostratin / PMA	Q7Z406_C718_M1_0	A7E2Y1;P11055;P12882;P12883;P13533;P13535;P35579;P35580;P35749;Q7Z406;Q9UKX2;Q9UKX3;Q9Y623	Carbamidomethyl (C)	-0.0563035	0.0563035	0.840455	0.185225	12	A7E2Y1;P11055;P12882;P12883;P13533;P13535;P35579;P35580;P35749;Q7Z406;Q9UKX2;Q9UKX3;Q9Y623	MYH7B;MYH3;MYH1;MYH7;MYH6;MYH8;MYH9;MYH10;MYH11;MYH14;MYH2;MYH13;MYH4	Myosin-7B;Myosin-3;Myosin-1;Myosin-7;Myosin-6;Myosin-8;Myosin-9;Myosin-10;Myosin-11;Myosin-14;Myosin-2;Myosin-13;Myosin-4	MYH7B_HUMAN;MYH3_HUMAN;MYH1_HUMAN;MYH7_HUMAN;MYH6_HUMAN;MYH8_HUMAN;MYH9_HUMAN;MYH10_HUMAN;MYH11_HUMAN;MYH14_HUMAN;MYH2_HUMAN;MYH13_HUMAN;MYH4_HUMAN	1	-3.82749	0.961725	Prostratin	PMA	#NUM!	#NUM!	#NUM!
Prostratin / PMA	Q9UKX2_C701_M1_0	A7E2Y1;P11055;P12882;P12883;P13533;P13535;P35579;P35580;P35749;Q7Z406;Q9UKX2;Q9UKX3;Q9Y623	Carbamidomethyl (C)	-0.0563035	0.0563035	0.840455	0.185225	12	A7E2Y1;P11055;P12882;P12883;P13533;P13535;P35579;P35580;P35749;Q7Z406;Q9UKX2;Q9UKX3;Q9Y623	MYH7B;MYH3;MYH1;MYH7;MYH6;MYH8;MYH9;MYH10;MYH11;MYH14;MYH2;MYH13;MYH4	Myosin-7B;Myosin-3;Myosin-1;Myosin-7;Myosin-6;Myosin-8;Myosin-9;Myosin-10;Myosin-11;Myosin-14;Myosin-2;Myosin-13;Myosin-4	MYH7B_HUMAN;MYH3_HUMAN;MYH1_HUMAN;MYH7_HUMAN;MYH6_HUMAN;MYH8_HUMAN;MYH9_HUMAN;MYH10_HUMAN;MYH11_HUMAN;MYH14_HUMAN;MYH2_HUMAN;MYH13_HUMAN;MYH4_HUMAN	1	-3.82749	0.961725	Prostratin	PMA	#NUM!	#NUM!	#NUM!
Prostratin / PMA	Q9UKX3_C699_M1_0	A7E2Y1;P11055;P12882;P12883;P13533;P13535;P35579;P35580;P35749;Q7Z406;Q9UKX2;Q9UKX3;Q9Y623	Carbamidomethyl (C)	-0.0563035	0.0563035	0.840455	0.185225	12	A7E2Y1;P11055;P12882;P12883;P13533;P13535;P35579;P35580;P35749;Q7Z406;Q9UKX2;Q9UKX3;Q9Y623	MYH7B;MYH3;MYH1;MYH7;MYH6;MYH8;MYH9;MYH10;MYH11;MYH14;MYH2;MYH13;MYH4	Myosin-7B;Myosin-3;Myosin-1;Myosin-7;Myosin-6;Myosin-8;Myosin-9;Myosin-10;Myosin-11;Myosin-14;Myosin-2;Myosin-13;Myosin-4	MYH7B_HUMAN;MYH3_HUMAN;MYH1_HUMAN;MYH7_HUMAN;MYH6_HUMAN;MYH8_HUMAN;MYH9_HUMAN;MYH10_HUMAN;MYH11_HUMAN;MYH14_HUMAN;MYH2_HUMAN;MYH13_HUMAN;MYH4_HUMAN	1	-3.82749	0.961725	Prostratin	PMA	#NUM!	#NUM!	#NUM!
Prostratin / PMA	Q9Y623_C699_M1_0	A7E2Y1;P11055;P12882;P12883;P13533;P13535;P35579;P35580;P35749;Q7Z406;Q9UKX2;Q9UKX3;Q9Y623	Carbamidomethyl (C)	-0.0563035	0.0563035	0.840455	0.185225	12	A7E2Y1;P11055;P12882;P12883;P13533;P13535;P35579;P35580;P35749;Q7Z406;Q9UKX2;Q9UKX3;Q9Y623	MYH7B;MYH3;MYH1;MYH7;MYH6;MYH8;MYH9;MYH10;MYH11;MYH14;MYH2;MYH13;MYH4	Myosin-7B;Myosin-3;Myosin-1;Myosin-7;Myosin-6;Myosin-8;Myosin-9;Myosin-10;Myosin-11;Myosin-14;Myosin-2;Myosin-13;Myosin-4	MYH7B_HUMAN;MYH3_HUMAN;MYH1_HUMAN;MYH7_HUMAN;MYH6_HUMAN;MYH8_HUMAN;MYH9_HUMAN;MYH10_HUMAN;MYH11_HUMAN;MYH14_HUMAN;MYH2_HUMAN;MYH13_HUMAN;MYH4_HUMAN	1	-3.82749	0.961725	Prostratin	PMA	#NUM!	#NUM!	#NUM!
Prostratin / PMA	O15258_M92_M1_2	O15258	Oxidation (M)	-0.136667	0.136667	0.84043	0.185225	14	O15258	RER1	Protein RER1	RER1_HUMAN	5	-9.03817	0.909618	Prostratin	PMA	#NUM!	#NUM!	#NUM!
Prostratin / PMA	Q9UPU7_T277_M1_3	Q9UPU7	Phospho (STY)	0.0222775	0.0222775	0.840465	0.185226	12	Q9UPU7	TBC1D2B	TBC1 domain family member 2B	TBD2B_HUMAN	10	1.55614	1.01556	Prostratin	PMA	#NUM!	#NUM!	#NUM!
Prostratin / PMA	Q5TCZ1_S1056_M1_3	Q5TCZ1	Phospho (STY)	-0.0353841	0.0353841	0.840483	0.185228	8	Q5TCZ1	SH3PXD2A	SH3 and PX domain-containing protein 2A	SPD2A_HUMAN	18	-2.42281	0.975772	Prostratin	PMA	#NUM!	#NUM!	#NUM!
Prostratin / SAHA	P40926_C93_M1_0	P40926	Carbamidomethyl (C)	0.0232294	0.0232294	0.840497	0.18523	16	P40926	MDH2	Malate dehydrogenase, mitochondrial	MDHM_HUMAN	13	1.62317	1.01623	Prostratin	SAHA	#NUM!	#NUM!	#NUM!
SAHA / PMA	Q86XP3_M164_M1_2	Q86XP3	Oxidation (M)	0.0207587	0.0207587	0.840525	0.185234	14	Q86XP3	DDX42	ATP-dependent RNA helicase DDX42	DDX42_HUMAN	21	1.44928	1.01449	SAHA	PMA	#NUM!	#NUM!	#NUM!
Prostratin / PMA	P0DPH7_C295_M1_0	P0DPH7;P0DPH8;P68363;P68366;Q6PEY2;Q71U36	Carbamidomethyl (C)	0.0216794	0.0216794	0.840623	0.185242	14	P0DPH7;P0DPH8;P68363;P68366;Q6PEY2;Q71U36	TUBA3C;TUBA3D;TUBA1B;TUBA4A;TUBA3E;TUBA1A	Tubulin alpha-3C chain;Tubulin alpha-3D chain;Tubulin alpha-1B chain;Tubulin alpha-4A chain;Tubulin alpha-3E chain;Tubulin alpha-1A chain	TBA3C_HUMAN;TBA3D_HUMAN;TBA1B_HUMAN;TBA4A_HUMAN;TBA3E_HUMAN;TBA1A_HUMAN	1	1.51405	1.01514	Prostratin	PMA	#NUM!	#NUM!	#NUM!
Prostratin / PMA	P0DPH8_C295_M1_0	P0DPH7;P0DPH8;P68363;P68366;Q6PEY2;Q71U36	Carbamidomethyl (C)	0.0216794	0.0216794	0.840623	0.185242	14	P0DPH7;P0DPH8;P68363;P68366;Q6PEY2;Q71U36	TUBA3C;TUBA3D;TUBA1B;TUBA4A;TUBA3E;TUBA1A	Tubulin alpha-3C chain;Tubulin alpha-3D chain;Tubulin alpha-1B chain;Tubulin alpha-4A chain;Tubulin alpha-3E chain;Tubulin alpha-1A chain	TBA3C_HUMAN;TBA3D_HUMAN;TBA1B_HUMAN;TBA4A_HUMAN;TBA3E_HUMAN;TBA1A_HUMAN	1	1.51405	1.01514	Prostratin	PMA	#NUM!	#NUM!	#NUM!
Prostratin / PMA	P68363_C295_M1_0	P0DPH7;P0DPH8;P68363;P68366;Q6PEY2;Q71U36	Carbamidomethyl (C)	0.0216794	0.0216794	0.840623	0.185242	14	P0DPH7;P0DPH8;P68363;P68366;Q6PEY2;Q71U36	TUBA3C;TUBA3D;TUBA1B;TUBA4A;TUBA3E;TUBA1A	Tubulin alpha-3C chain;Tubulin alpha-3D chain;Tubulin alpha-1B chain;Tubulin alpha-4A chain;Tubulin alpha-3E chain;Tubulin alpha-1A chain	TBA3C_HUMAN;TBA3D_HUMAN;TBA1B_HUMAN;TBA4A_HUMAN;TBA3E_HUMAN;TBA1A_HUMAN	1	1.51405	1.01514	Prostratin	PMA	#NUM!	#NUM!	#NUM!
Prostratin / PMA	P68366_C295_M1_0	P0DPH7;P0DPH8;P68363;P68366;Q6PEY2;Q71U36	Carbamidomethyl (C)	0.0216794	0.0216794	0.840623	0.185242	14	P0DPH7;P0DPH8;P68363;P68366;Q6PEY2;Q71U36	TUBA3C;TUBA3D;TUBA1B;TUBA4A;TUBA3E;TUBA1A	Tubulin alpha-3C chain;Tubulin alpha-3D chain;Tubulin alpha-1B chain;Tubulin alpha-4A chain;Tubulin alpha-3E chain;Tubulin alpha-1A chain	TBA3C_HUMAN;TBA3D_HUMAN;TBA1B_HUMAN;TBA4A_HUMAN;TBA3E_HUMAN;TBA1A_HUMAN	1	1.51405	1.01514	Prostratin	PMA	#NUM!	#NUM!	#NUM!
Prostratin / PMA	Q6PEY2_C295_M1_0	P0DPH7;P0DPH8;P68363;P68366;Q6PEY2;Q71U36	Carbamidomethyl (C)	0.0216794	0.0216794	0.840623	0.185242	14	P0DPH7;P0DPH8;P68363;P68366;Q6PEY2;Q71U36	TUBA3C;TUBA3D;TUBA1B;TUBA4A;TUBA3E;TUBA1A	Tubulin alpha-3C chain;Tubulin alpha-3D chain;Tubulin alpha-1B chain;Tubulin alpha-4A chain;Tubulin alpha-3E chain;Tubulin alpha-1A chain	TBA3C_HUMAN;TBA3D_HUMAN;TBA1B_HUMAN;TBA4A_HUMAN;TBA3E_HUMAN;TBA1A_HUMAN	1	1.51405	1.01514	Prostratin	PMA	#NUM!	#NUM!	#NUM!
Prostratin / PMA	Q71U36_C295_M1_0	P0DPH7;P0DPH8;P68363;P68366;Q6PEY2;Q71U36	Carbamidomethyl (C)	0.0216794	0.0216794	0.840623	0.185242	14	P0DPH7;P0DPH8;P68363;P68366;Q6PEY2;Q71U36	TUBA3C;TUBA3D;TUBA1B;TUBA4A;TUBA3E;TUBA1A	Tubulin alpha-3C chain;Tubulin alpha-3D chain;Tubulin alpha-1B chain;Tubulin alpha-4A chain;Tubulin alpha-3E chain;Tubulin alpha-1A chain	TBA3C_HUMAN;TBA3D_HUMAN;TBA1B_HUMAN;TBA4A_HUMAN;TBA3E_HUMAN;TBA1A_HUMAN	1	1.51405	1.01514	Prostratin	PMA	#NUM!	#NUM!	#NUM!
SAHA / PMA	Q13426_S256_M1_3	Q13426	Phospho (STY)	-0.0232814	0.0232814	0.8406	0.185242	14	Q13426	XRCC4	DNA repair protein XRCC4	XRCC4_HUMAN	8	-1.60079	0.983992	SAHA	PMA	#NUM!	#NUM!	#NUM!
Prostratin / PMA	Q5UIP0_S1688_M1_3	Q5UIP0	Phospho (STY)	0.0237886	0.0237886	0.840616	0.185242	14	Q5UIP0	RIF1	Telomere-associated protein RIF1	RIF1_HUMAN	62	1.66257	1.01663	Prostratin	PMA	#NUM!	#NUM!	#NUM!
Prostratin / PMA	Q9H3C7_C519_M2_0	Q9H3C7	Carbamidomethyl (C)	-0.0308308	0.0308308	0.840595	0.185242	14	Q9H3C7	GGNBP2	Gametogenetin-binding protein 2	GGNB2_HUMAN	4	-2.11436	0.978856	Prostratin	PMA	#NUM!	#NUM!	#NUM!
Prostratin / PMA	Q9H3C7_C516_M2_0	Q9H3C7	Carbamidomethyl (C)	-0.0308308	0.0308308	0.840595	0.185242	14	Q9H3C7	GGNBP2	Gametogenetin-binding protein 2	GGNB2_HUMAN	4	-2.11436	0.978856	Prostratin	PMA	#NUM!	#NUM!	#NUM!
Prostratin / SAHA	Q7Z401_T1177_M1_3	Q7Z401	Phospho (STY)	0.0824773	0.0824773	0.840669	0.185249	10	Q7Z401	DENND4A	C-myc promoter-binding protein	MYCPP_HUMAN	24	5.88346	1.05883	Prostratin	SAHA	#NUM!	#NUM!	#NUM!
Prostratin / PMA	Q14005_S946_M1_3	Q14005	Phospho (STY)	0.0420867	0.0420867	0.840672	0.185249	10	Q14005	IL16	Pro-interleukin-16	IL16_HUMAN	18	2.9602	1.0296	Prostratin	PMA	#NUM!	#NUM!	#NUM!
Prostratin / PMA	O75521_C312_M1_0	O75521	Carbamidomethyl (C)	0.0395259	0.0395259	0.840802	0.185277	14	O75521	ECI2	Enoyl-CoA delta isomerase 2	ECI2_HUMAN	8	2.7776	1.02778	Prostratin	PMA	#NUM!	#NUM!	#NUM!
Prostratin / Mock	Q15029_T86_M1_3	Q15029	Phospho (STY)	0.033949	0.033949	0.840851	0.185286	16	Q15029	EFTUD2	116 kDa U5 small nuclear ribonucleoprotein component	U5S1_HUMAN	23	2.38107	1.02381	Prostratin	Mock	#NUM!	#NUM!	#NUM!
Prostratin / PMA	Q5SW79_S466_M1_3	Q5SW79	Phospho (STY)	0.183677	0.183677	0.841067	0.185332	10	Q5SW79	CEP170	Centrosomal protein of 170 kDa	CE170_HUMAN	46	13.5775	1.13578	Prostratin	PMA	#NUM!	#NUM!	#NUM!
Prostratin / SAHA	P07602_C241_M1_0	P07602	Carbamidomethyl (C)	0.0365769	0.0365769	0.84109	0.185336	16	P07602	PSAP	Prosaposin	SAP_HUMAN	11	2.56773	1.02568	Prostratin	SAHA	#NUM!	#NUM!	#NUM!
Prostratin / PMA	O75691_T1741_M1_3	O75691	Phospho (STY)	-0.0100004	0.0100004	0.841126	0.185342	14	O75691	UTP20	Small subunit processome component 20 homolog	UTP20_HUMAN	11	-0.690781	0.993092	Prostratin	PMA	#NUM!	#NUM!	#NUM!
Prostratin / PMA	Q8NAF0_S483_M1_3	Q8NAF0	Phospho (STY)	0.017924	0.017924	0.841186	0.185354	10	Q8NAF0	ZNF579	Zinc finger protein 579	ZN579_HUMAN	4	1.25014	1.0125	Prostratin	PMA	#NUM!	#NUM!	#NUM!
SAHA / Mock	P55265_S1089_M1_3	P55265	Phospho (STY)	-0.074177	0.074177	0.841256	0.185367	14	P55265	ADAR	Double-stranded RNA-specific adenosine deaminase	DSRAD_HUMAN	22	-5.01162	0.949884	SAHA	Mock	#NUM!	#NUM!	#NUM!
Prostratin / PMA	Q03188_S225_M1_3	Q03188	Phospho (STY)	0.0125271	0.0125271	0.841278	0.185367	14	Q03188	CENPC	Centromere protein C	CENPC_HUMAN	40	0.872094	1.00872	Prostratin	PMA	#NUM!	#NUM!	#NUM!
Prostratin / PMA	P50402_S143_M3_3	P50402	Phospho (STY)	-0.0875658	0.0875658	0.841272	0.185367	12	P50402	EMD	Emerin	EMD_HUMAN	11	-5.88907	0.941109	Prostratin	PMA	#NUM!	#NUM!	#NUM!
Prostratin / PMA	P50402_S142_M3_3	P50402	Phospho (STY)	-0.0875658	0.0875658	0.841272	0.185367	12	P50402	EMD	Emerin	EMD_HUMAN	11	-5.88907	0.941109	Prostratin	PMA	#NUM!	#NUM!	#NUM!
Prostratin / PMA	P50402_S141_M3_3	P50402	Phospho (STY)	-0.0875658	0.0875658	0.841272	0.185367	12	P50402	EMD	Emerin	EMD_HUMAN	11	-5.88907	0.941109	Prostratin	PMA	#NUM!	#NUM!	#NUM!
Prostratin / PMA	Q9UBC2_S108_M1_3	Q9UBC2	Phospho (STY)	0.0332084	0.0332084	0.841349	0.185381	14	Q9UBC2	EPS15L1	Epidermal growth factor receptor substrate 15-like 1	EP15R_HUMAN	25	2.32853	1.02329	Prostratin	PMA	#NUM!	#NUM!	#NUM!
PMA / Mock	P55201_S577_M1_3	P55201	Phospho (STY)	-0.0388978	0.0388978	0.841404	0.18539	14	P55201	BRPF1	Peregrin	BRPF1_HUMAN	24	-2.66016	0.973398	PMA	Mock	#NUM!	#NUM!	#NUM!
PMA / Mock	P55201_C570_M1_0	P55201	Carbamidomethyl (C)	-0.0388978	0.0388978	0.841404	0.18539	14	P55201	BRPF1	Peregrin	BRPF1_HUMAN	24	-2.66016	0.973398	PMA	Mock	#NUM!	#NUM!	#NUM!
PMA / Mock	P00558_S203_M1_3	P00558	Phospho (STY)	0.020459	0.020459	0.841509	0.185411	14	P00558	PGK1	Phosphoglycerate kinase 1	PGK1_HUMAN	20	1.42821	1.01428	PMA	Mock	#NUM!	#NUM!	#NUM!
Prostratin / SAHA	P61224_C51_M1_0	P61224	Carbamidomethyl (C)	0.034416	0.034416	0.841512	0.185411	16	P61224	RAP1B	Ras-related protein Rap-1b	RAP1B_HUMAN	1	2.41421	1.02414	Prostratin	SAHA	#NUM!	#NUM!	#NUM!
Prostratin / PMA	Q15291_C100_M1_0	Q15291	Carbamidomethyl (C)	-0.00960674	0.00960674	0.841611	0.18543	14	Q15291	RBBP5	Retinoblastoma-binding protein 5	RBBP5_HUMAN	11	-0.663676	0.993363	Prostratin	PMA	#NUM!	#NUM!	#NUM!
Prostratin / PMA	Q96SD1_S516_M1_3	Q96SD1	Phospho (STY)	-0.0498388	0.0498388	0.841609	0.18543	8	Q96SD1	DCLRE1C	Protein artemis	DCR1C_HUMAN	6	-3.39557	0.966044	Prostratin	PMA	#NUM!	#NUM!	#NUM!
Prostratin / PMA	O14745_S46_M1_3	O14745	Phospho (STY)	-0.0162779	0.0162779	0.841723	0.185453	14	O14745	NHERF1	Na(+)/H(+) exchange regulatory cofactor NHE-RF1	NHRF1_HUMAN	19	-1.12195	0.98878	Prostratin	PMA	#NUM!	#NUM!	#NUM!
SAHA / PMA	P33991_C572_M2_0	P33991	Carbamidomethyl (C)	0.0444406	0.0444406	0.841738	0.185454	14	P33991	MCM4	DNA replication licensing factor MCM4	MCM4_HUMAN	24	3.12833	1.03128	SAHA	PMA	#NUM!	#NUM!	#NUM!
SAHA / PMA	P33991_C571_M2_0	P33991	Carbamidomethyl (C)	0.0444406	0.0444406	0.841738	0.185454	14	P33991	MCM4	DNA replication licensing factor MCM4	MCM4_HUMAN	24	3.12833	1.03128	SAHA	PMA	#NUM!	#NUM!	#NUM!
Prostratin / Mock	P61619_C13_M1_0	P61619	Carbamidomethyl (C)	-0.129397	0.129397	0.841745	0.185454	12	P61619	SEC61A1	Protein transport protein Sec61 subunit alpha isoform 1	S61A1_HUMAN	2	-8.57863	0.914214	Prostratin	Mock	#NUM!	#NUM!	#NUM!
Prostratin / SAHA	Q8TD26_S21_M1_3	Q8TD26	Phospho (STY)	-0.0664686	0.0664686	0.841769	0.185458	14	Q8TD26	CHD6	Chromodomain-helicase-DNA-binding protein 6	CHD6_HUMAN	21	-4.50273	0.954973	Prostratin	SAHA	#NUM!	#NUM!	#NUM!
Prostratin / SAHA	Q6JBY9_S17_M1_3	Q6JBY9	Phospho (STY)	0.0269014	0.0269014	0.841796	0.185462	16	Q6JBY9	RCSD1	CapZ-interacting protein	CPZIP_HUMAN	26	1.88216	1.01882	Prostratin	SAHA	#NUM!	#NUM!	#NUM!
Prostratin / SAHA	Q9NXH9_S524_M1_3	Q9NXH9	Phospho (STY)	-0.0230057	0.0230057	0.84193	0.18549	14	Q9NXH9	TRMT1	tRNA (guanine(26)-N(2))-dimethyltransferase	TRM1_HUMAN	4	-1.58199	0.98418	Prostratin	SAHA	#NUM!	#NUM!	#NUM!
SAHA / Mock	P06576_M145_M1_2	P06576	Oxidation (M)	0.034492	0.034492	0.841947	0.185491	16	P06576	ATP5F1B	ATP synthase subunit beta, mitochondrial	ATPB_HUMAN	22	2.41961	1.0242	SAHA	Mock	#NUM!	#NUM!	#NUM!
Prostratin / PMA	Q9HCJ0_S924_M1_3	Q9HCJ0	Phospho (STY)	0.0106152	0.0106152	0.841946	0.185491	8	Q9HCJ0	TNRC6C	Trinucleotide repeat-containing gene 6C protein	TNR6C_HUMAN	19	0.738501	1.00739	Prostratin	PMA	#NUM!	#NUM!	#NUM!
Prostratin / PMA	P25789_C163_M1_0	P25789	Carbamidomethyl (C)	0.040962	0.040962	0.84203	0.185508	14	P25789	PSMA4	Proteasome subunit alpha type-4	PSA4_HUMAN	7	2.87996	1.0288	Prostratin	PMA	#NUM!	#NUM!	#NUM!
Prostratin / SAHA	Q9UN37_C233_M1_0	Q9UN37	Carbamidomethyl (C)	0.113188	0.113188	0.842055	0.185509	14	Q9UN37	VPS4A	Vacuolar protein sorting-associated protein 4A	VPS4A_HUMAN	4	8.16161	1.08162	Prostratin	SAHA	#NUM!	#NUM!	#NUM!
Prostratin / PMA	O94762_C791_M2_0	O94762	Carbamidomethyl (C)	-0.0595293	0.0595293	0.842056	0.185509	10	O94762	RECQL5	ATP-dependent DNA helicase Q5	RECQ5_HUMAN	10	-4.04228	0.959577	Prostratin	PMA	#NUM!	#NUM!	#NUM!
Prostratin / PMA	O94762_C788_M2_0	O94762	Carbamidomethyl (C)	-0.0595293	0.0595293	0.842056	0.185509	10	O94762	RECQL5	ATP-dependent DNA helicase Q5	RECQ5_HUMAN	10	-4.04228	0.959577	Prostratin	PMA	#NUM!	#NUM!	#NUM!
Prostratin / PMA	P04049_S612_M1_3	P04049	Phospho (STY)	-0.0342828	0.0342828	0.842098	0.185517	14	P04049	RAF1	RAF proto-oncogene serine/threonine-protein kinase	RAF1_HUMAN	16	-2.34829	0.976517	Prostratin	PMA	#NUM!	#NUM!	#NUM!
SAHA / PMA	Q9Y2K6_T377_M2_3	Q9Y2K6	Phospho (STY)	-0.0176728	0.0176728	0.842191	0.185535	14	Q9Y2K6	USP20	Ubiquitin carboxyl-terminal hydrolase 20	UBP20_HUMAN	17	-1.21751	0.987825	SAHA	PMA	#NUM!	#NUM!	#NUM!
SAHA / PMA	Q9Y2K6_S373_M2_3	Q9Y2K6	Phospho (STY)	-0.0176728	0.0176728	0.842191	0.185535	14	Q9Y2K6	USP20	Ubiquitin carboxyl-terminal hydrolase 20	UBP20_HUMAN	17	-1.21751	0.987825	SAHA	PMA	#NUM!	#NUM!	#NUM!
SAHA / PMA	Q7L8J4_S49_M1_3	Q7L8J4	Phospho (STY)	-0.0122347	0.0122347	0.842225	0.185536	10	Q7L8J4	SH3BP5L	SH3 domain-binding protein 5-like	3BP5L_HUMAN	7	-0.844459	0.991555	SAHA	PMA	#NUM!	#NUM!	#NUM!
Prostratin / PMA	Q7Z5L9_S460_M3_3	Q7Z5L9	Phospho (STY)	-0.0716092	0.0716092	0.842224	0.185536	12	Q7Z5L9	IRF2BP2	Interferon regulatory factor 2-binding protein 2	I2BP2_HUMAN	18	-4.8424	0.951576	Prostratin	PMA	#NUM!	#NUM!	#NUM!
Prostratin / PMA	Q7Z5L9_S457_M3_3	Q7Z5L9	Phospho (STY)	-0.0716092	0.0716092	0.842224	0.185536	12	Q7Z5L9	IRF2BP2	Interferon regulatory factor 2-binding protein 2	I2BP2_HUMAN	18	-4.8424	0.951576	Prostratin	PMA	#NUM!	#NUM!	#NUM!
Prostratin / PMA	Q7Z5L9_S455_M3_3	Q7Z5L9	Phospho (STY)	-0.0716092	0.0716092	0.842224	0.185536	12	Q7Z5L9	IRF2BP2	Interferon regulatory factor 2-binding protein 2	I2BP2_HUMAN	18	-4.8424	0.951576	Prostratin	PMA	#NUM!	#NUM!	#NUM!
Prostratin / Mock	P16989_S2_M1_3	P16989	Phospho (STY)	-0.0423852	0.0423852	0.842255	0.185541	14	P16989	YBX3	Y-box-binding protein 3	YBOX3_HUMAN	9	-2.89518	0.971048	Prostratin	Mock	#NUM!	#NUM!	#NUM!
Prostratin / PMA	P0C7T5_S361_M1_3	P0C7T5	Phospho (STY)	0.0487255	0.0487255	0.842289	0.185548	14	P0C7T5	ATXN1L	Ataxin-1-like	ATX1L_HUMAN	11	3.43507	1.03435	Prostratin	PMA	#NUM!	#NUM!	#NUM!
Prostratin / PMA	Q9Y5S9_S24_M1_3	Q9Y5S9	Phospho (STY)	-0.0173595	0.0173595	0.842326	0.185554	14	Q9Y5S9	RBM8A	RNA-binding protein 8A	RBM8A_HUMAN	7	-1.19606	0.988039	Prostratin	PMA	#NUM!	#NUM!	#NUM!
Prostratin / PMA	P78332_S362_M1_3	P78332	Phospho (STY)	-0.0108786	0.0108786	0.842384	0.185565	14	P78332	RBM6	RNA-binding protein 6	RBM6_HUMAN	12	-0.751212	0.992488	Prostratin	PMA	#NUM!	#NUM!	#NUM!
SAHA / PMA	P49588_C525_M1_0	P49588	Carbamidomethyl (C)	-0.102431	0.102431	0.842456	0.185579	14	P49588	AARS1	Alanine--tRNA ligase, cytoplasmic	SYAC_HUMAN	23	-6.85381	0.931462	SAHA	PMA	#NUM!	#NUM!	#NUM!
Prostratin / PMA	Q9H223_S162_M1_3	Q9H223	Phospho (STY)	-0.0189362	0.0189362	0.842455	0.185579	10	Q9H223	EHD4	EH domain-containing protein 4	EHD4_HUMAN	5	-1.30398	0.98696	Prostratin	PMA	#NUM!	#NUM!	#NUM!
Prostratin / PMA	Q14676_T1157_M1_3	Q14676	Phospho (STY)	-0.0138301	0.0138301	0.842582	0.185605	14	Q14676	MDC1	Mediator of DNA damage checkpoint protein 1	MDC1_HUMAN	79	-0.954049	0.99046	Prostratin	PMA	#NUM!	#NUM!	#NUM!
SAHA / Mock	P35659_S251_M1_3	P35659	Phospho (STY)	-0.0530413	0.0530413	0.842606	0.185608	16	P35659	DEK	Protein DEK	DEK_HUMAN	19	-3.60978	0.963902	SAHA	Mock	#NUM!	#NUM!	#NUM!
SAHA / Mock	Q8NCF5_S369_M1_3	Q8NCF5	Phospho (STY)	-0.0179475	0.0179475	0.842657	0.185618	16	Q8NCF5	NFATC2IP	NFATC2-interacting protein	NF2IP_HUMAN	13	-1.23632	0.987637	SAHA	Mock	#NUM!	#NUM!	#NUM!
Prostratin / PMA	Q86YP4_S114_M3_3	Q86YP4	Phospho (STY)	0.0109761	0.0109761	0.84277	0.185635	14	Q86YP4	GATAD2A	Transcriptional repressor p66-alpha	P66A_HUMAN	18	0.763703	1.00764	Prostratin	PMA	#NUM!	#NUM!	#NUM!
Prostratin / PMA	Q86YP4_S107_M3_3	Q86YP4	Phospho (STY)	0.0109761	0.0109761	0.84277	0.185635	14	Q86YP4	GATAD2A	Transcriptional repressor p66-alpha	P66A_HUMAN	18	0.763703	1.00764	Prostratin	PMA	#NUM!	#NUM!	#NUM!
Prostratin / PMA	Q86YP4_S100_M3_3	Q86YP4	Phospho (STY)	0.0109761	0.0109761	0.84277	0.185635	14	Q86YP4	GATAD2A	Transcriptional repressor p66-alpha	P66A_HUMAN	18	0.763703	1.00764	Prostratin	PMA	#NUM!	#NUM!	#NUM!
Prostratin / PMA	Q8IZP2_T103_M2_3	Q8IZP2	Phospho (STY)	0.0325285	0.0325285	0.842761	0.185635	14	Q8IZP2	ST13P4	Putative protein FAM10A4	ST134_HUMAN	1	2.28032	1.0228	Prostratin	PMA	#NUM!	#NUM!	#NUM!
Prostratin / PMA	Q8IZP2_T89_M2_3	Q8IZP2	Phospho (STY)	0.0325285	0.0325285	0.842761	0.185635	14	Q8IZP2	ST13P4	Putative protein FAM10A4	ST134_HUMAN	1	2.28032	1.0228	Prostratin	PMA	#NUM!	#NUM!	#NUM!
Prostratin / SAHA	Q9Y3Y2_M224_M1_2	Q9Y3Y2	Oxidation (M)	-0.0824876	0.0824876	0.842767	0.185635	14	Q9Y3Y2	CHTOP	Chromatin target of PRMT1 protein	CHTOP_HUMAN	6	-5.55722	0.944428	Prostratin	SAHA	#NUM!	#NUM!	#NUM!
Prostratin / PMA	Q96JQ2_C642_M1_0	Q96JQ2	Carbamidomethyl (C)	0.0468561	0.0468561	0.842904	0.185661	8	Q96JQ2	CLMN	Calmin	CLMN_HUMAN	9	3.30114	1.03301	Prostratin	PMA	#NUM!	#NUM!	#NUM!
Prostratin / PMA	Q96JQ2_S635_M1_3	Q96JQ2	Phospho (STY)	0.0468561	0.0468561	0.842904	0.185661	8	Q96JQ2	CLMN	Calmin	CLMN_HUMAN	9	3.30114	1.03301	Prostratin	PMA	#NUM!	#NUM!	#NUM!
PMA / Mock	Q7Z6Z7_T3927_M3_3	Q7Z6Z7	Phospho (STY)	0.0301747	0.0301747	0.842994	0.185677	14	Q7Z6Z7	HUWE1	E3 ubiquitin-protein ligase HUWE1	HUWE1_HUMAN	49	2.11358	1.02114	PMA	Mock	#NUM!	#NUM!	#NUM!
PMA / Mock	Q7Z6Z7_T3924_M3_3	Q7Z6Z7	Phospho (STY)	0.0301747	0.0301747	0.842994	0.185677	14	Q7Z6Z7	HUWE1	E3 ubiquitin-protein ligase HUWE1	HUWE1_HUMAN	49	2.11358	1.02114	PMA	Mock	#NUM!	#NUM!	#NUM!
PMA / Mock	Q7Z6Z7_S3919_M3_3	Q7Z6Z7	Phospho (STY)	0.0301747	0.0301747	0.842994	0.185677	14	Q7Z6Z7	HUWE1	E3 ubiquitin-protein ligase HUWE1	HUWE1_HUMAN	49	2.11358	1.02114	PMA	Mock	#NUM!	#NUM!	#NUM!
Prostratin / PMA	Q13427_S745_M1_3	Q13427	Phospho (STY)	0.0422799	0.0422799	0.843074	0.185693	12	Q13427	PPIG	Peptidyl-prolyl cis-trans isomerase G	PPIG_HUMAN	23	2.97398	1.02974	Prostratin	PMA	#NUM!	#NUM!	#NUM!
Prostratin / SAHA	P68104_C370_M2_0	P68104	Carbamidomethyl (C)	0.0240656	0.0240656	0.843104	0.185696	14	P68104	EEF1A1	Elongation factor 1-alpha 1	EF1A1_HUMAN	1	1.68209	1.01682	Prostratin	SAHA	#NUM!	#NUM!	#NUM!
Prostratin / SAHA	P68104_C363_M2_0	P68104	Carbamidomethyl (C)	0.0240656	0.0240656	0.843104	0.185696	14	P68104	EEF1A1	Elongation factor 1-alpha 1	EF1A1_HUMAN	1	1.68209	1.01682	Prostratin	SAHA	#NUM!	#NUM!	#NUM!
Prostratin / PMA	Q9NW75_S54_M2_3	Q9NW75	Phospho (STY)	0.00881557	0.00881557	0.843144	0.185702	14	Q9NW75	GPATCH2	G patch domain-containing protein 2	GPTC2_HUMAN	12	0.61292	1.00613	Prostratin	PMA	#NUM!	#NUM!	#NUM!
Prostratin / PMA	Q9NW75_T50_M2_3	Q9NW75	Phospho (STY)	0.00881557	0.00881557	0.843144	0.185702	14	Q9NW75	GPATCH2	G patch domain-containing protein 2	GPTC2_HUMAN	12	0.61292	1.00613	Prostratin	PMA	#NUM!	#NUM!	#NUM!
Prostratin / PMA	Q6P0Q8_S74_M1_3	Q6P0Q8	Phospho (STY)	0.0398764	0.0398764	0.843197	0.185713	14	Q6P0Q8	MAST2	Microtubule-associated serine/threonine-protein kinase 2	MAST2_HUMAN	17	2.80257	1.02803	Prostratin	PMA	#NUM!	#NUM!	#NUM!
Prostratin / PMA	P00558_S305_M1_3	P00558	Phospho (STY)	0.0197661	0.0197661	0.843282	0.18573	10	P00558	PGK1	Phosphoglycerate kinase 1	PGK1_HUMAN	20	1.37951	1.0138	Prostratin	PMA	#NUM!	#NUM!	#NUM!
SAHA / Mock	Q13620_M134_M1_2	Q13620	Oxidation (M)	0.126975	0.126975	0.843321	0.185737	10	Q13620	CUL4B	Cullin-4B	CUL4B_HUMAN	11	9.20015	1.092	SAHA	Mock	#NUM!	#NUM!	#NUM!
PMA / Mock	A0FGR8_S761_M3_3	A0FGR8	Phospho (STY)	0.212738	0.212738	0.84341	0.185754	10	A0FGR8	ESYT2	Extended synaptotagmin-2	ESYT2_HUMAN	15	15.8885	1.15889	PMA	Mock	#NUM!	#NUM!	#NUM!
PMA / Mock	A0FGR8_S758_M3_3	A0FGR8	Phospho (STY)	0.212738	0.212738	0.84341	0.185754	10	A0FGR8	ESYT2	Extended synaptotagmin-2	ESYT2_HUMAN	15	15.8885	1.15889	PMA	Mock	#NUM!	#NUM!	#NUM!
Prostratin / PMA	Q15032_S973_M1_3	Q15032	Phospho (STY)	-0.0263192	0.0263192	0.843416	0.185754	10	Q15032	R3HDM1	R3H domain-containing protein 1	R3HD1_HUMAN	12	-1.80777	0.981922	Prostratin	PMA	#NUM!	#NUM!	#NUM!
PMA / Mock	Q99700_C852_M1_0	Q99700	Carbamidomethyl (C)	0.233086	0.233086	0.84343	0.185755	10	Q99700	ATXN2	Ataxin-2	ATX2_HUMAN	28	17.5346	1.17535	PMA	Mock	#NUM!	#NUM!	#NUM!
SAHA / PMA	Q99439_C61_M1_0	Q99439	Carbamidomethyl (C)	0.0597297	0.0597297	0.843588	0.185788	14	Q99439	CNN2	Calponin-2	CNN2_HUMAN	9	4.22705	1.04227	SAHA	PMA	#NUM!	#NUM!	#NUM!
Prostratin / PMA	P35579_M1594_M1_2	P35579	Oxidation (M)	-0.045347	0.045347	0.843606	0.185791	12	P35579	MYH9	Myosin-9	MYH9_HUMAN	81	-3.09433	0.969057	Prostratin	PMA	#NUM!	#NUM!	#NUM!
Prostratin / PMA	Q14694_S718_M1_3	Q14694	Phospho (STY)	-0.0157398	0.0157398	0.843613	0.185791	14	Q14694	USP10	Ubiquitin carboxyl-terminal hydrolase 10	UBP10_HUMAN	18	-1.08507	0.989149	Prostratin	PMA	#NUM!	#NUM!	#NUM!
Prostratin / PMA	Q14993_S81_M1_3	Q14993	Phospho (STY)	-0.0481773	0.0481773	0.843624	0.185792	14	Q14993	COL19A1	Collagen alpha-1(XIX) chain	COJA1_HUMAN	1	-3.28425	0.967157	Prostratin	PMA	#NUM!	#NUM!	#NUM!
Prostratin / SAHA	Q9C0C2_S1621_M2_3	Q9C0C2	Phospho (STY)	-0.0212787	0.0212787	0.843683	0.185801	16	Q9C0C2	TNKS1BP1	182 kDa tankyrase-1-binding protein	TB182_HUMAN	61	-1.46411	0.985359	Prostratin	SAHA	#NUM!	#NUM!	#NUM!
Prostratin / SAHA	Q9C0C2_S1620_M2_3	Q9C0C2	Phospho (STY)	-0.0212787	0.0212787	0.843683	0.185801	16	Q9C0C2	TNKS1BP1	182 kDa tankyrase-1-binding protein	TB182_HUMAN	61	-1.46411	0.985359	Prostratin	SAHA	#NUM!	#NUM!	#NUM!
SAHA / Mock	Q9NZT2_T581_M3_3	Q9NZT2	Phospho (STY)	0.0511341	0.0511341	0.843718	0.185801	10	Q9NZT2	OGFR	Opioid growth factor receptor	OGFR_HUMAN	2	3.6079	1.03608	SAHA	Mock	#NUM!	#NUM!	#NUM!
SAHA / Mock	Q9NZT2_T641_M3_3	Q9NZT2	Phospho (STY)	0.0511341	0.0511341	0.843718	0.185801	10	Q9NZT2	OGFR	Opioid growth factor receptor	OGFR_HUMAN	2	3.6079	1.03608	SAHA	Mock	#NUM!	#NUM!	#NUM!
SAHA / Mock	Q9NZT2_S585_M3_3	Q9NZT2	Phospho (STY)	0.0511341	0.0511341	0.843718	0.185801	10	Q9NZT2	OGFR	Opioid growth factor receptor	OGFR_HUMAN	2	3.6079	1.03608	SAHA	Mock	#NUM!	#NUM!	#NUM!
SAHA / Mock	Q9NZT2_S645_M3_3	Q9NZT2	Phospho (STY)	0.0511341	0.0511341	0.843718	0.185801	10	Q9NZT2	OGFR	Opioid growth factor receptor	OGFR_HUMAN	2	3.6079	1.03608	SAHA	Mock	#NUM!	#NUM!	#NUM!
PMA / Mock	Q9UK61_C1002_M1_0	Q9UK61	Carbamidomethyl (C)	-0.0235886	0.0235886	0.843701	0.185801	14	Q9UK61	TASOR	Protein TASOR	TASOR_HUMAN	30	-1.62174	0.983783	PMA	Mock	#NUM!	#NUM!	#NUM!
Prostratin / SAHA	Q9HCM1_C201_M1_0	Q9HCM1	Carbamidomethyl (C)	-0.0338639	0.0338639	0.843718	0.185801	12	Q9HCM1	RESF1	Retroelement silencing factor 1	RESF1_HUMAN	18	-2.31993	0.976801	Prostratin	SAHA	#NUM!	#NUM!	#NUM!
Prostratin / PMA	Q13905_S335_M1_3	Q13905	Phospho (STY)	-0.0770963	0.0770963	0.84377	0.18581	12	Q13905	RAPGEF1	Rap guanine nucleotide exchange factor 1	RPGF1_HUMAN	17	-5.20363	0.947964	Prostratin	PMA	#NUM!	#NUM!	#NUM!
Prostratin / PMA	Q9C004_S125_M1_3	Q9C004	Phospho (STY)	-0.0196322	0.0196322	0.843774	0.18581	14	Q9C004	SPRY4	Protein sprouty homolog 4	SPY4_HUMAN	2	-1.35158	0.986484	Prostratin	PMA	#NUM!	#NUM!	#NUM!
Prostratin / SAHA	Q99611_C10_M1_0	Q99611	Carbamidomethyl (C)	-0.0819488	0.0819488	0.843805	0.185816	12	Q99611	SEPHS2	Selenide, water dikinase 2	SPS2_HUMAN	4	-5.52194	0.944781	Prostratin	SAHA	#NUM!	#NUM!	#NUM!
PMA / Mock	O94763_C448_M2_0	O94763	Carbamidomethyl (C)	0.0186994	0.0186994	0.843876	0.185828	14	O94763	URI1	Unconventional prefoldin RPB5 interactor 1	RMP_HUMAN	9	1.30458	1.01305	PMA	Mock	#NUM!	#NUM!	#NUM!
PMA / Mock	O94763_C443_M2_0	O94763	Carbamidomethyl (C)	0.0186994	0.0186994	0.843876	0.185828	14	O94763	URI1	Unconventional prefoldin RPB5 interactor 1	RMP_HUMAN	9	1.30458	1.01305	PMA	Mock	#NUM!	#NUM!	#NUM!
Prostratin / Mock	Q92888_S776_M1_3	Q92888	Phospho (STY)	0.0951178	0.0951178	0.843913	0.185835	14	Q92888	ARHGEF1	Rho guanine nucleotide exchange factor 1	ARHG1_HUMAN	30	6.81526	1.06815	Prostratin	Mock	#NUM!	#NUM!	#NUM!
Prostratin / PMA	Q8TAD8_S76_M2_3	Q8TAD8	Phospho (STY)	0.0138813	0.0138813	0.843975	0.185846	14	Q8TAD8	SNIP1	Smad nuclear-interacting protein 1	SNIP1_HUMAN	21	0.96682	1.00967	Prostratin	PMA	#NUM!	#NUM!	#NUM!
Prostratin / PMA	Q8TAD8_S74_M2_3	Q8TAD8	Phospho (STY)	0.0138813	0.0138813	0.843975	0.185846	14	Q8TAD8	SNIP1	Smad nuclear-interacting protein 1	SNIP1_HUMAN	21	0.96682	1.00967	Prostratin	PMA	#NUM!	#NUM!	#NUM!
Prostratin / PMA	Q12802_C1414_M1_0	Q12802	Carbamidomethyl (C)	0.0267348	0.0267348	0.844036	0.185855	14	Q12802	AKAP13	A-kinase anchor protein 13	AKP13_HUMAN	45	1.87039	1.0187	Prostratin	PMA	#NUM!	#NUM!	#NUM!
Prostratin / PMA	Q12802_S1411_M1_3	Q12802	Phospho (STY)	0.0267348	0.0267348	0.844036	0.185855	14	Q12802	AKAP13	A-kinase anchor protein 13	AKP13_HUMAN	45	1.87039	1.0187	Prostratin	PMA	#NUM!	#NUM!	#NUM!
Prostratin / Mock	Q8N3U4_T1112_M1_3	Q8N3U4	Phospho (STY)	0.0195311	0.0195311	0.844024	0.185855	14	Q8N3U4	STAG2	Cohesin subunit SA-2	STAG2_HUMAN	10	1.363	1.01363	Prostratin	Mock	#NUM!	#NUM!	#NUM!
Prostratin / PMA	Q96B36_S212_M1_3	Q96B36	Phospho (STY)	0.0149908	0.0149908	0.844139	0.185876	12	Q96B36	AKT1S1	Proline-rich AKT1 substrate 1	AKTS1_HUMAN	7	1.0445	1.01044	Prostratin	PMA	#NUM!	#NUM!	#NUM!
Prostratin / PMA	Q5T5Y3_S217_M1_3	Q5T5Y3	Phospho (STY)	0.0318566	0.0318566	0.844161	0.185879	10	Q5T5Y3	CAMSAP1	Calmodulin-regulated spectrin-associated protein 1	CAMP1_HUMAN	27	2.23269	1.02233	Prostratin	PMA	#NUM!	#NUM!	#NUM!
SAHA / Mock	Q96JM3_S177_M2_3	Q96JM3	Phospho (STY)	0.105649	0.105649	0.844221	0.185891	10	Q96JM3	CHAMP1	Chromosome alignment-maintaining phosphoprotein 1	CHAP1_HUMAN	53	7.59787	1.07598	SAHA	Mock	#NUM!	#NUM!	#NUM!
Prostratin / PMA	Q5H9R7_S525_M3_3	Q5H9R7	Phospho (STY)	-0.101156	0.101156	0.844289	0.185902	14	Q5H9R7	PPP6R3	Serine/threonine-protein phosphatase 6 regulatory subunit 3	PP6R3_HUMAN	22	-6.77146	0.932285	Prostratin	PMA	#NUM!	#NUM!	#NUM!
Prostratin / PMA	Q5H9R7_S524_M3_3	Q5H9R7	Phospho (STY)	-0.101156	0.101156	0.844289	0.185902	14	Q5H9R7	PPP6R3	Serine/threonine-protein phosphatase 6 regulatory subunit 3	PP6R3_HUMAN	22	-6.77146	0.932285	Prostratin	PMA	#NUM!	#NUM!	#NUM!
Prostratin / PMA	Q5H9R7_S523_M3_3	Q5H9R7	Phospho (STY)	-0.101156	0.101156	0.844289	0.185902	14	Q5H9R7	PPP6R3	Serine/threonine-protein phosphatase 6 regulatory subunit 3	PP6R3_HUMAN	22	-6.77146	0.932285	Prostratin	PMA	#NUM!	#NUM!	#NUM!
PMA / Mock	P27797_C105_M1_0	P27797	Carbamidomethyl (C)	0.0315456	0.0315456	0.844379	0.18592	14	P27797	CALR	Calreticulin	CALR_HUMAN	27	2.21065	1.02211	PMA	Mock	#NUM!	#NUM!	#NUM!
Prostratin / PMA	Q6P0N0_C292_M1_0	Q6P0N0	Carbamidomethyl (C)	-0.0418477	0.0418477	0.844555	0.185958	14	Q6P0N0	MIS18BP1	Mis18-binding protein 1	M18BP_HUMAN	26	-2.859	0.97141	Prostratin	PMA	#NUM!	#NUM!	#NUM!
Prostratin / PMA	Q5TKA1_C413_M1_0	Q5TKA1	Carbamidomethyl (C)	-0.055761	0.055761	0.84457	0.185959	12	Q5TKA1	LIN9	Protein lin-9 homolog	LIN9_HUMAN	8	-3.79132	0.962087	Prostratin	PMA	#NUM!	#NUM!	#NUM!
Prostratin / PMA	Q8WZ64_S147_M1_3	Q8WZ64	Phospho (STY)	-0.0296356	0.0296356	0.844642	0.185974	14	Q8WZ64	ARAP2	Arf-GAP with Rho-GAP domain, ANK repeat and PH domain-containing protein 2	ARAP2_HUMAN	13	-2.03323	0.979668	Prostratin	PMA	#NUM!	#NUM!	#NUM!
PMA / Mock	Q9BTZ2_C256_M2_0	Q9BTZ2	Carbamidomethyl (C)	-0.0571561	0.0571561	0.84467	0.185977	12	Q9BTZ2	DHRS4	Dehydrogenase/reductase SDR family member 4	DHRS4_HUMAN	1	-3.88431	0.961157	PMA	Mock	#NUM!	#NUM!	#NUM!
PMA / Mock	Q9BTZ2_C248_M2_0	Q9BTZ2	Carbamidomethyl (C)	-0.0571561	0.0571561	0.84467	0.185977	12	Q9BTZ2	DHRS4	Dehydrogenase/reductase SDR family member 4	DHRS4_HUMAN	1	-3.88431	0.961157	PMA	Mock	#NUM!	#NUM!	#NUM!
SAHA / PMA	Q8IYB4_S261_M1_3	Q8IYB4	Phospho (STY)	-0.0278088	0.0278088	0.844734	0.18599	14	Q8IYB4	PEX5L	PEX5-related protein	PEX5R_HUMAN	7	-1.9091	0.980909	SAHA	PMA	#NUM!	#NUM!	#NUM!
SAHA / PMA	O15037_S353_M1_3	O15037	Phospho (STY)	-0.0386142	0.0386142	0.844742	0.18599	14	O15037	KHNYN	Protein KHNYN	KHNYN_HUMAN	5	-2.64103	0.97359	SAHA	PMA	#NUM!	#NUM!	#NUM!
Prostratin / PMA	Q9H8S9_S2_M1_3	Q9H8S9	Phospho (STY)	-0.0155296	0.0155296	0.844755	0.185991	14	Q9H8S9	MOB1A	MOB kinase activator 1A	MOB1A_HUMAN	1	-1.07065	0.989293	Prostratin	PMA	#NUM!	#NUM!	#NUM!
Prostratin / PMA	Q5T5Y3_S1372_M1_3	Q5T5Y3	Phospho (STY)	0.142693	0.142693	0.844812	0.186002	14	Q5T5Y3	CAMSAP1	Calmodulin-regulated spectrin-associated protein 1	CAMP1_HUMAN	27	10.3964	1.10396	Prostratin	PMA	#NUM!	#NUM!	#NUM!
Prostratin / PMA	Q96AG4_C131_M1_0	Q96AG4	Carbamidomethyl (C)	0.0581974	0.0581974	0.844862	0.186012	12	Q96AG4	LRRC59	Leucine-rich repeat-containing protein 59	LRC59_HUMAN	13	4.11641	1.04116	Prostratin	PMA	#NUM!	#NUM!	#NUM!
Prostratin / PMA	P05141_C160_M1_0	P05141;P12236	Carbamidomethyl (C)	-0.105778	0.105778	0.844932	0.186023	14	P05141;P12236	SLC25A5;SLC25A6	ADP/ATP translocase 2;ADP/ATP translocase 3	ADT2_HUMAN;ADT3_HUMAN	3	-7.06962	0.929304	Prostratin	PMA	#NUM!	#NUM!	#NUM!
Prostratin / PMA	P12236_C160_M1_0	P05141;P12236	Carbamidomethyl (C)	-0.105778	0.105778	0.844932	0.186023	14	P05141;P12236	SLC25A5;SLC25A6	ADP/ATP translocase 2;ADP/ATP translocase 3	ADT2_HUMAN;ADT3_HUMAN	3	-7.06962	0.929304	Prostratin	PMA	#NUM!	#NUM!	#NUM!
Prostratin / SAHA	Q4G0J3_S261_M2_3	Q4G0J3	Phospho (STY)	0.0589228	0.0589228	0.844938	0.186023	16	Q4G0J3	LARP7	La-related protein 7	LARP7_HUMAN	8	4.16877	1.04169	Prostratin	SAHA	#NUM!	#NUM!	#NUM!
Prostratin / SAHA	Q4G0J3_S258_M2_3	Q4G0J3	Phospho (STY)	0.0589228	0.0589228	0.844938	0.186023	16	Q4G0J3	LARP7	La-related protein 7	LARP7_HUMAN	8	4.16877	1.04169	Prostratin	SAHA	#NUM!	#NUM!	#NUM!
SAHA / Mock	Q15464_C392_M1_0	Q15464	Carbamidomethyl (C)	-0.0742539	0.0742539	0.845181	0.186072	16	Q15464	SHB	SH2 domain-containing adapter protein B	SHB_HUMAN	6	-5.01668	0.949833	SAHA	Mock	#NUM!	#NUM!	#NUM!
SAHA / Mock	Q15464_S388_M1_3	Q15464	Phospho (STY)	-0.0742539	0.0742539	0.845181	0.186072	16	Q15464	SHB	SH2 domain-containing adapter protein B	SHB_HUMAN	6	-5.01668	0.949833	SAHA	Mock	#NUM!	#NUM!	#NUM!
Prostratin / Mock	Q9UIS9_S297_M1_3	Q9UIS9	Phospho (STY)	0.0504785	0.0504785	0.845168	0.186072	16	Q9UIS9	MBD1	Methyl-CpG-binding domain protein 1	MBD1_HUMAN	9	3.56083	1.03561	Prostratin	Mock	#NUM!	#NUM!	#NUM!
Prostratin / PMA	Q5THJ4_C1710_M1_0	Q5THJ4	Carbamidomethyl (C)	-0.0244898	0.0244898	0.845195	0.186074	14	Q5THJ4	VPS13D	Intermembrane lipid transfer protein VPS13D	VP13D_HUMAN	28	-1.68318	0.983168	Prostratin	PMA	#NUM!	#NUM!	#NUM!
Prostratin / Mock	Q00613_S363_M1_3	Q00613	Phospho (STY)	0.0727893	0.0727893	0.84529	0.186093	14	Q00613	HSF1	Heat shock factor protein 1	HSF1_HUMAN	8	5.17481	1.05175	Prostratin	Mock	#NUM!	#NUM!	#NUM!
Prostratin / PMA	Q9HDC5_S413_M1_3	Q9HDC5	Phospho (STY)	0.0189783	0.0189783	0.845313	0.186097	12	Q9HDC5	JPH1	Junctophilin-1	JPH1_HUMAN	17	1.32417	1.01324	Prostratin	PMA	#NUM!	#NUM!	#NUM!
Prostratin / PMA	Q96BY6_T1406_M1_3	Q96BY6	Phospho (STY)	-0.0461898	0.0461898	0.845417	0.186118	14	Q96BY6	DOCK10	Dedicator of cytokinesis protein 10	DOC10_HUMAN	29	-3.15092	0.968491	Prostratin	PMA	#NUM!	#NUM!	#NUM!
Prostratin / PMA	Q8WXG6_S762_M1_3	Q8WXG6	Phospho (STY)	0.0317168	0.0317168	0.845584	0.186153	14	Q8WXG6	MADD	MAP kinase-activating death domain protein	MADD_HUMAN	15	2.22278	1.02223	Prostratin	PMA	#NUM!	#NUM!	#NUM!
Prostratin / PMA	Q13625_T389_M1_3	Q13625	Phospho (STY)	0.0584705	0.0584705	0.845674	0.186172	12	Q13625	TP53BP2	Apoptosis-stimulating of p53 protein 2	ASPP2_HUMAN	18	4.13611	1.04136	Prostratin	PMA	#NUM!	#NUM!	#NUM!
Prostratin / PMA	Q08AD1_Y419_M1_3	Q08AD1	Phospho (STY)	-0.0909913	0.0909913	0.845699	0.186176	8	Q08AD1	CAMSAP2	Calmodulin-regulated spectrin-associated protein 2	CAMP2_HUMAN	13	-6.11226	0.938877	Prostratin	PMA	#NUM!	#NUM!	#NUM!
SAHA / PMA	Q04637_S1199_M1_3	Q04637	Phospho (STY)	0.0781807	0.0781807	0.845733	0.186182	8	Q04637	EIF4G1	Eukaryotic translation initiation factor 4 gamma 1	IF4G1_HUMAN	32	5.56859	1.05569	SAHA	PMA	#NUM!	#NUM!	#NUM!
Prostratin / PMA	O94880_S782_M2_3	O94880	Phospho (STY)	-0.0631916	0.0631916	0.845782	0.186188	12	O94880	PHF14	PHD finger protein 14	PHF14_HUMAN	23	-4.28557	0.957144	Prostratin	PMA	#NUM!	#NUM!	#NUM!
Prostratin / PMA	O94880_S781_M2_3	O94880	Phospho (STY)	-0.0631916	0.0631916	0.845782	0.186188	12	O94880	PHF14	PHD finger protein 14	PHF14_HUMAN	23	-4.28557	0.957144	Prostratin	PMA	#NUM!	#NUM!	#NUM!
Prostratin / PMA	Q8NFC6_S2986_M1_3	Q8NFC6	Phospho (STY)	0.00831919	0.00831919	0.845777	0.186188	14	Q8NFC6	BOD1L1	Biorientation of chromosomes in cell division protein 1-like 1	BD1L1_HUMAN	61	0.578308	1.00578	Prostratin	PMA	#NUM!	#NUM!	#NUM!
Prostratin / PMA	P35580_S1939_M1_3	P35580	Phospho (STY)	0.0175165	0.0175165	0.845864	0.186205	14	P35580	MYH10	Myosin-10	MYH10_HUMAN	41	1.22155	1.01222	Prostratin	PMA	#NUM!	#NUM!	#NUM!
PMA / Mock	P46013_S2588_M1_3	P46013	Phospho (STY)	-0.0357055	0.0357055	0.845869	0.186205	10	P46013	MKI67	Proliferation marker protein Ki-67	KI67_HUMAN	126	-2.44454	0.975555	PMA	Mock	#NUM!	#NUM!	#NUM!
Prostratin / PMA	Q5VT52_C1071_M1_0	Q5VT52	Carbamidomethyl (C)	0.115322	0.115322	0.845983	0.186228	14	Q5VT52	RPRD2	Regulation of nuclear pre-mRNA domain-containing protein 2	RPRD2_HUMAN	40	8.32168	1.08322	Prostratin	PMA	#NUM!	#NUM!	#NUM!
SAHA / PMA	Q2T9J0_S171_M1_3	Q2T9J0	Phospho (STY)	0.0259843	0.0259843	0.846154	0.186264	14	Q2T9J0	TYSND1	Peroxisomal leader peptide-processing protease	TYSD1_HUMAN	3	1.81741	1.01817	SAHA	PMA	#NUM!	#NUM!	#NUM!
Prostratin / Mock	Q99442_S356_M1_3	Q99442	Phospho (STY)	-0.178413	0.178413	0.846201	0.186273	10	Q99442	SEC62	Translocation protein SEC62	SEC62_HUMAN	10	-11.6326	0.883674	Prostratin	Mock	#NUM!	#NUM!	#NUM!
SAHA / Mock	P21266_C208_M1_0	P21266	Carbamidomethyl (C)	-0.0470834	0.0470834	0.846215	0.186275	12	P21266	GSTM3	Glutathione S-transferase Mu 3	GSTM3_HUMAN	6	-3.21089	0.967891	SAHA	Mock	#NUM!	#NUM!	#NUM!
Prostratin / PMA	Q96JH7_S998_M1_3	Q96JH7	Phospho (STY)	0.00886333	0.00886333	0.846267	0.186285	8	Q96JH7	VCPIP1	Deubiquitinating protein VCPIP1	VCIP1_HUMAN	11	0.61625	1.00616	Prostratin	PMA	#NUM!	#NUM!	#NUM!
Prostratin / Mock	Q92804_M92_M1_2	Q92804	Oxidation (M)	-0.0137533	0.0137533	0.846326	0.186296	16	Q92804	TAF15	TATA-binding protein-associated factor 2N	RBP56_HUMAN	13	-0.948775	0.990512	Prostratin	Mock	#NUM!	#NUM!	#NUM!
PMA / Mock	O94953_C785_M3_0	O94953	Carbamidomethyl (C)	-0.0201855	0.0201855	0.84638	0.186301	14	O94953	KDM4B	Lysine-specific demethylase 4B	KDM4B_HUMAN	9	-1.38941	0.986106	PMA	Mock	#NUM!	#NUM!	#NUM!
PMA / Mock	O94953_C771_M3_0	O94953	Carbamidomethyl (C)	-0.0201855	0.0201855	0.84638	0.186301	14	O94953	KDM4B	Lysine-specific demethylase 4B	KDM4B_HUMAN	9	-1.38941	0.986106	PMA	Mock	#NUM!	#NUM!	#NUM!
PMA / Mock	O94953_C764_M3_0	O94953	Carbamidomethyl (C)	-0.0201855	0.0201855	0.84638	0.186301	14	O94953	KDM4B	Lysine-specific demethylase 4B	KDM4B_HUMAN	9	-1.38941	0.986106	PMA	Mock	#NUM!	#NUM!	#NUM!
PMA / Mock	O94953_C763_M3_0	O94953	Carbamidomethyl (C)	-0.0201855	0.0201855	0.84638	0.186301	14	O94953	KDM4B	Lysine-specific demethylase 4B	KDM4B_HUMAN	9	-1.38941	0.986106	PMA	Mock	#NUM!	#NUM!	#NUM!
Prostratin / PMA	Q12907_C239_M1_0	Q12907	Carbamidomethyl (C)	-0.0804085	0.0804085	0.846358	0.186301	8	Q12907	LMAN2	Vesicular integral-membrane protein VIP36	LMAN2_HUMAN	10	-5.42102	0.94579	Prostratin	PMA	#NUM!	#NUM!	#NUM!
SAHA / PMA	P33316_C222_M1_0	P33316	Carbamidomethyl (C)	0.0771016	0.0771016	0.846433	0.186309	14	P33316	DUT	Deoxyuridine 5'-triphosphate nucleotidohydrolase, mitochondrial	DUT_HUMAN	11	5.48966	1.0549	SAHA	PMA	#NUM!	#NUM!	#NUM!
SAHA / PMA	P49327_C1127_M2_0	P49327	Carbamidomethyl (C)	-0.0379349	0.0379349	0.846449	0.186309	14	P49327	FASN	Fatty acid synthase	FAS_HUMAN	37	-2.59518	0.974048	SAHA	PMA	#NUM!	#NUM!	#NUM!
SAHA / PMA	P49327_C1118_M2_0	P49327	Carbamidomethyl (C)	-0.0379349	0.0379349	0.846449	0.186309	14	P49327	FASN	Fatty acid synthase	FAS_HUMAN	37	-2.59518	0.974048	SAHA	PMA	#NUM!	#NUM!	#NUM!
Prostratin / PMA	Q7LGA3_C209_M2_0	Q7LGA3	Carbamidomethyl (C)	0.035029	0.035029	0.846452	0.186309	14	Q7LGA3	HS2ST1	Heparan sulfate 2-O-sulfotransferase 1	HS2ST_HUMAN	1	2.45775	1.02458	Prostratin	PMA	#NUM!	#NUM!	#NUM!
Prostratin / PMA	Q7LGA3_C201_M2_0	Q7LGA3	Carbamidomethyl (C)	0.035029	0.035029	0.846452	0.186309	14	Q7LGA3	HS2ST1	Heparan sulfate 2-O-sulfotransferase 1	HS2ST_HUMAN	1	2.45775	1.02458	Prostratin	PMA	#NUM!	#NUM!	#NUM!
Prostratin / Mock	P10768_M120_M1_2	P10768	Oxidation (M)	0.0387432	0.0387432	0.846585	0.186337	16	P10768	ESD	S-formylglutathione hydrolase	ESTD_HUMAN	7	2.72185	1.02722	Prostratin	Mock	#NUM!	#NUM!	#NUM!
PMA / Mock	P39656_C145_M1_0	P39656	Carbamidomethyl (C)	0.0313174	0.0313174	0.846774	0.186377	14	P39656	DDOST	Dolichyl-diphosphooligosaccharide--protein glycosyltransferase 48 kDa subunit	OST48_HUMAN	4	2.19449	1.02194	PMA	Mock	#NUM!	#NUM!	#NUM!
Prostratin / PMA	Q9ULU4_S490_M2_3	Q9ULU4	Phospho (STY)	-0.114639	0.114639	0.846903	0.186404	8	Q9ULU4	ZMYND8	MYND-type zinc finger-containing chromatin reader ZMYND8	ZMYD8_HUMAN	28	-7.63869	0.923613	Prostratin	PMA	#NUM!	#NUM!	#NUM!
PMA / Mock	Q9UID3_S18_M1_3	Q9UID3	Phospho (STY)	0.021068	0.021068	0.847049	0.186435	14	Q9UID3	VPS51	Vacuolar protein sorting-associated protein 51 homolog	VPS51_HUMAN	4	1.47104	1.01471	PMA	Mock	#NUM!	#NUM!	#NUM!
Prostratin / Mock	P27348_C25_M1_0	P27348	Carbamidomethyl (C)	-0.0259754	0.0259754	0.847078	0.18644	16	P27348	YWHAQ	14-3-3 protein theta	1433T_HUMAN	10	-1.78436	0.982156	Prostratin	Mock	#NUM!	#NUM!	#NUM!
Prostratin / PMA	P48380_S664_M1_3	P48380	Phospho (STY)	0.0345355	0.0345355	0.847226	0.186471	12	P48380	RFX3	Transcription factor RFX3	RFX3_HUMAN	5	2.4227	1.02423	Prostratin	PMA	#NUM!	#NUM!	#NUM!
PMA / Mock	Q9NWZ3_S157_M1_3	Q9NWZ3	Phospho (STY)	0.0927054	0.0927054	0.84724	0.186473	8	Q9NWZ3	IRAK4	Interleukin-1 receptor-associated kinase 4	IRAK4_HUMAN	4	6.6368	1.06637	PMA	Mock	#NUM!	#NUM!	#NUM!
Prostratin / PMA	Q9UBW5_S263_M2_3	Q9UBW5	Phospho (STY)	0.0402169	0.0402169	0.847269	0.186476	14	Q9UBW5	BIN2	Bridging integrator 2	BIN2_HUMAN	19	2.82684	1.02827	Prostratin	PMA	#NUM!	#NUM!	#NUM!
Prostratin / PMA	Q9UBW5_S259_M2_3	Q9UBW5	Phospho (STY)	0.0402169	0.0402169	0.847269	0.186476	14	Q9UBW5	BIN2	Bridging integrator 2	BIN2_HUMAN	19	2.82684	1.02827	Prostratin	PMA	#NUM!	#NUM!	#NUM!
Prostratin / PMA	Q9Y483_S488_M1_3	Q9Y483	Phospho (STY)	0.0266724	0.0266724	0.847284	0.186478	14	Q9Y483	MTF2	Metal-response element-binding transcription factor 2	MTF2_HUMAN	14	1.86598	1.01866	Prostratin	PMA	#NUM!	#NUM!	#NUM!
Prostratin / PMA	O43390_C226_M1_0	O43390	Carbamidomethyl (C)	-0.0579267	0.0579267	0.84736	0.18649	14	O43390	HNRNPR	Heterogeneous nuclear ribonucleoprotein R	HNRPR_HUMAN	16	-3.93563	0.960644	Prostratin	PMA	#NUM!	#NUM!	#NUM!
PMA / Mock	Q9UQ35_T866_M3_3	Q9UQ35	Phospho (STY)	-0.0765668	0.0765668	0.847361	0.18649	14	Q9UQ35	SRRM2	Serine/arginine repetitive matrix protein 2	SRRM2_HUMAN	208	-5.16884	0.948312	PMA	Mock	#NUM!	#NUM!	#NUM!
PMA / Mock	Q9UQ35_S857_M3_3	Q9UQ35	Phospho (STY)	-0.0765668	0.0765668	0.847361	0.18649	14	Q9UQ35	SRRM2	Serine/arginine repetitive matrix protein 2	SRRM2_HUMAN	208	-5.16884	0.948312	PMA	Mock	#NUM!	#NUM!	#NUM!
Prostratin / PMA	O43164_S253_M1_3	O43164	Phospho (STY)	0.00521001	0.00521001	0.847408	0.186499	10	O43164	PJA2	E3 ubiquitin-protein ligase Praja-2	PJA2_HUMAN	17	0.361783	1.00362	Prostratin	PMA	#NUM!	#NUM!	#NUM!
SAHA / PMA	P85037_M427_M1_2	P85037	Oxidation (M)	-0.0472598	0.0472598	0.847441	0.186502	14	P85037	FOXK1	Forkhead box protein K1	FOXK1_HUMAN	16	-3.22272	0.967773	SAHA	PMA	#NUM!	#NUM!	#NUM!
Prostratin / PMA	Q7Z3B3_C1050_M1_0	Q7Z3B3	Carbamidomethyl (C)	0.00831401	0.00831401	0.847437	0.186502	14	Q7Z3B3	KANSL1	KAT8 regulatory NSL complex subunit 1	KANL1_HUMAN	19	0.577947	1.00578	Prostratin	PMA	#NUM!	#NUM!	#NUM!
Prostratin / PMA	Q7Z3B3_S1045_M1_3	Q7Z3B3	Phospho (STY)	0.00831401	0.00831401	0.847437	0.186502	14	Q7Z3B3	KANSL1	KAT8 regulatory NSL complex subunit 1	KANL1_HUMAN	19	0.577947	1.00578	Prostratin	PMA	#NUM!	#NUM!	#NUM!
Prostratin / PMA	Q13761_C22_M1_0	Q13761	Carbamidomethyl (C)	0.0474631	0.0474631	0.84753	0.18652	14	Q13761	RUNX3	Runt-related transcription factor 3	RUNX3_HUMAN	5	3.34461	1.03345	Prostratin	PMA	#NUM!	#NUM!	#NUM!
SAHA / PMA	Q12888_M1090_M1_2	Q12888	Oxidation (M)	0.0263539	0.0263539	0.847611	0.186537	12	Q12888	TP53BP1	TP53-binding protein 1	TP53B_HUMAN	72	1.8435	1.01843	SAHA	PMA	#NUM!	#NUM!	#NUM!
SAHA / Mock	Q66K64_C254_M1_0	Q66K64	Carbamidomethyl (C)	0.119026	0.119026	0.847686	0.18655	10	Q66K64	DCAF15	DDB1- and CUL4-associated factor 15	DCA15_HUMAN	9	8.60013	1.086	SAHA	Mock	#NUM!	#NUM!	#NUM!
SAHA / PMA	Q9UKJ3_S1014_M2_3	Q9UKJ3	Phospho (STY)	-0.0282187	0.0282187	0.847693	0.18655	14	Q9UKJ3	GPATCH8	G patch domain-containing protein 8	GPTC8_HUMAN	36	-1.93697	0.98063	SAHA	PMA	#NUM!	#NUM!	#NUM!
SAHA / PMA	Q9UKJ3_S1009_M2_3	Q9UKJ3	Phospho (STY)	-0.0282187	0.0282187	0.847693	0.18655	14	Q9UKJ3	GPATCH8	G patch domain-containing protein 8	GPTC8_HUMAN	36	-1.93697	0.98063	SAHA	PMA	#NUM!	#NUM!	#NUM!
Prostratin / SAHA	Q9Y4K1_S483_M1_3	Q9Y4K1	Phospho (STY)	-0.0375924	0.0375924	0.847748	0.186561	12	Q9Y4K1	CRYBG1	Beta/gamma crystallin domain-containing protein 1	CRBG1_HUMAN	26	-2.57205	0.97428	Prostratin	SAHA	#NUM!	#NUM!	#NUM!
Prostratin / PMA	O60216_S545_M1_3	O60216	Phospho (STY)	0.0451402	0.0451402	0.847769	0.186564	14	O60216	RAD21	Double-strand-break repair protein rad21 homolog	RAD21_HUMAN	13	3.17834	1.03178	Prostratin	PMA	#NUM!	#NUM!	#NUM!
Prostratin / PMA	Q01081_C163_M1_0	Q01081;Q8WU68	Carbamidomethyl (C)	0.0478794	0.0478794	0.847894	0.186589	14	Q01081;Q8WU68	U2AF1;U2AF1L4	Splicing factor U2AF 35 kDa subunit;Splicing factor U2AF 26 kDa subunit	U2AF1_HUMAN;U2AF4_HUMAN	2	3.37443	1.03374	Prostratin	PMA	#NUM!	#NUM!	#NUM!
Prostratin / PMA	Q8WU68_C163_M1_0	Q01081;Q8WU68	Carbamidomethyl (C)	0.0478794	0.0478794	0.847894	0.186589	14	Q01081;Q8WU68	U2AF1;U2AF1L4	Splicing factor U2AF 35 kDa subunit;Splicing factor U2AF 26 kDa subunit	U2AF1_HUMAN;U2AF4_HUMAN	2	3.37443	1.03374	Prostratin	PMA	#NUM!	#NUM!	#NUM!
Prostratin / SAHA	Q00613_S363_M1_3	Q00613	Phospho (STY)	-0.062229	0.062229	0.847979	0.186606	12	Q00613	HSF1	Heat shock factor protein 1	HSF1_HUMAN	8	-4.22168	0.957783	Prostratin	SAHA	#NUM!	#NUM!	#NUM!
SAHA / Mock	O95239_M1039_M1_2	O95239;Q2VIQ3	Oxidation (M)	0.0392435	0.0392435	0.848002	0.186608	16	O95239;Q2VIQ3	KIF4A;KIF4B	Chromosome-associated kinesin KIF4A;Chromosome-associated kinesin KIF4B	KIF4A_HUMAN;KIF4B_HUMAN	7	2.75748	1.02757	SAHA	Mock	#NUM!	#NUM!	#NUM!
SAHA / Mock	Q2VIQ3_M1039_M1_2	O95239;Q2VIQ3	Oxidation (M)	0.0392435	0.0392435	0.848002	0.186608	16	O95239;Q2VIQ3	KIF4A;KIF4B	Chromosome-associated kinesin KIF4A;Chromosome-associated kinesin KIF4B	KIF4A_HUMAN;KIF4B_HUMAN	7	2.75748	1.02757	SAHA	Mock	#NUM!	#NUM!	#NUM!
Prostratin / PMA	Q8WZ64_Y77_M1_3	Q8WZ64	Phospho (STY)	-0.154981	0.154981	0.848009	0.186608	14	Q8WZ64	ARAP2	Arf-GAP with Rho-GAP domain, ANK repeat and PH domain-containing protein 2	ARAP2_HUMAN	13	-10.1856	0.898144	Prostratin	PMA	#NUM!	#NUM!	#NUM!
Prostratin / PMA	O95696_S1055_M2_3	O95696	Phospho (STY)	0.0232298	0.0232298	0.848044	0.186613	14	O95696	BRD1	Bromodomain-containing protein 1	BRD1_HUMAN	14	1.6232	1.01623	Prostratin	PMA	#NUM!	#NUM!	#NUM!
Prostratin / PMA	O95696_S1052_M2_3	O95696	Phospho (STY)	0.0232298	0.0232298	0.848044	0.186613	14	O95696	BRD1	Bromodomain-containing protein 1	BRD1_HUMAN	14	1.6232	1.01623	Prostratin	PMA	#NUM!	#NUM!	#NUM!
Prostratin / SAHA	Q7Z2W4_C219_M1_0	Q7Z2W4	Carbamidomethyl (C)	-0.0168402	0.0168402	0.848054	0.186614	16	Q7Z2W4	ZC3HAV1	Zinc finger CCCH-type antiviral protein 1	ZCCHV_HUMAN	28	-1.16049	0.988395	Prostratin	SAHA	#NUM!	#NUM!	#NUM!
Prostratin / PMA	Q15464_C204_M1_0	Q15464	Carbamidomethyl (C)	0.0443238	0.0443238	0.848095	0.18662	14	Q15464	SHB	SH2 domain-containing adapter protein B	SHB_HUMAN	6	3.11998	1.0312	Prostratin	PMA	#NUM!	#NUM!	#NUM!
Prostratin / PMA	Q15464_S190_M1_3	Q15464	Phospho (STY)	0.0443238	0.0443238	0.848095	0.18662	14	Q15464	SHB	SH2 domain-containing adapter protein B	SHB_HUMAN	6	3.11998	1.0312	Prostratin	PMA	#NUM!	#NUM!	#NUM!
Prostratin / PMA	Q6JBY9_S179_M2_3	Q6JBY9	Phospho (STY)	0.0984074	0.0984074	0.848179	0.186635	14	Q6JBY9	RCSD1	CapZ-interacting protein	CPZIP_HUMAN	26	7.0591	1.07059	Prostratin	PMA	#NUM!	#NUM!	#NUM!
Prostratin / PMA	Q6JBY9_S177_M2_3	Q6JBY9	Phospho (STY)	0.0984074	0.0984074	0.848179	0.186635	14	Q6JBY9	RCSD1	CapZ-interacting protein	CPZIP_HUMAN	26	7.0591	1.07059	Prostratin	PMA	#NUM!	#NUM!	#NUM!
Prostratin / PMA	P54920_C84_M1_0	P54920	Carbamidomethyl (C)	0.0476321	0.0476321	0.848187	0.186636	12	P54920	NAPA	Alpha-soluble NSF attachment protein	SNAA_HUMAN	10	3.35671	1.03357	Prostratin	PMA	#NUM!	#NUM!	#NUM!
Prostratin / Mock	Q9UQ35_S1103_M2_3	Q9UQ35	Phospho (STY)	-0.0474254	0.0474254	0.848227	0.186643	14	Q9UQ35	SRRM2	Serine/arginine repetitive matrix protein 2	SRRM2_HUMAN	208	-3.23383	0.967662	Prostratin	Mock	#NUM!	#NUM!	#NUM!
Prostratin / PMA	Q01082_C624_M2_0	Q01082	Carbamidomethyl (C)	-0.04367	0.04367	0.848412	0.186681	14	Q01082	SPTBN1	Spectrin beta chain, non-erythrocytic 1	SPTB2_HUMAN	87	-2.98162	0.970184	Prostratin	PMA	#NUM!	#NUM!	#NUM!
Prostratin / PMA	Q01082_C619_M2_0	Q01082	Carbamidomethyl (C)	-0.04367	0.04367	0.848412	0.186681	14	Q01082	SPTBN1	Spectrin beta chain, non-erythrocytic 1	SPTB2_HUMAN	87	-2.98162	0.970184	Prostratin	PMA	#NUM!	#NUM!	#NUM!
Prostratin / PMA	P05129_C516_M1_0	P05129;P05771;P17252	Carbamidomethyl (C)	0.0593698	0.0593698	0.84844	0.186682	14	P05129;P05771;P17252	PRKCG;PRKCB;PRKCA	Protein kinase C gamma type;Protein kinase C beta type;Protein kinase C alpha type	KPCG_HUMAN;KPCB_HUMAN;KPCA_HUMAN	1	4.20105	1.04201	Prostratin	PMA	#NUM!	#NUM!	#NUM!
Prostratin / PMA	P05771_C502_M1_0	P05129;P05771;P17252	Carbamidomethyl (C)	0.0593698	0.0593698	0.84844	0.186682	14	P05129;P05771;P17252	PRKCG;PRKCB;PRKCA	Protein kinase C gamma type;Protein kinase C beta type;Protein kinase C alpha type	KPCG_HUMAN;KPCB_HUMAN;KPCA_HUMAN	1	4.20105	1.04201	Prostratin	PMA	#NUM!	#NUM!	#NUM!
Prostratin / PMA	P17252_C499_M1_0	P05129;P05771;P17252	Carbamidomethyl (C)	0.0593698	0.0593698	0.84844	0.186682	14	P05129;P05771;P17252	PRKCG;PRKCB;PRKCA	Protein kinase C gamma type;Protein kinase C beta type;Protein kinase C alpha type	KPCG_HUMAN;KPCB_HUMAN;KPCA_HUMAN	1	4.20105	1.04201	Prostratin	PMA	#NUM!	#NUM!	#NUM!
PMA / Mock	Q9UNH7_C348_M2_0	Q9UNH7	Carbamidomethyl (C)	0.0385812	0.0385812	0.848514	0.186696	12	Q9UNH7	SNX6	Sorting nexin-6	SNX6_HUMAN	8	2.71032	1.0271	PMA	Mock	#NUM!	#NUM!	#NUM!
PMA / Mock	Q9UNH7_C347_M2_0	Q9UNH7	Carbamidomethyl (C)	0.0385812	0.0385812	0.848514	0.186696	12	Q9UNH7	SNX6	Sorting nexin-6	SNX6_HUMAN	8	2.71032	1.0271	PMA	Mock	#NUM!	#NUM!	#NUM!
Prostratin / PMA	Q9UPU5_S1143_M2_3	Q8IYB3;Q9UPU5	Phospho (STY)	0.0599765	0.0599765	0.848553	0.186701	14	Q8IYB3;Q9UPU5	SRRM1;USP24	Serine/arginine repetitive matrix protein 1;Ubiquitin carboxyl-terminal hydrolase 24	SRRM1_HUMAN;UBP24_HUMAN	1	4.24488	1.04245	Prostratin	PMA	#NUM!	#NUM!	#NUM!
Prostratin / PMA	Q9UPU5_S1141_M2_3	Q8IYB3;Q9UPU5	Phospho (STY)	0.0599765	0.0599765	0.848553	0.186701	14	Q8IYB3;Q9UPU5	SRRM1;USP24	Serine/arginine repetitive matrix protein 1;Ubiquitin carboxyl-terminal hydrolase 24	SRRM1_HUMAN;UBP24_HUMAN	1	4.24488	1.04245	Prostratin	PMA	#NUM!	#NUM!	#NUM!
Prostratin / PMA	Q9Y478_M38_M1_2	Q9Y478	Oxidation (M)	-0.037529	0.037529	0.848578	0.186706	10	Q9Y478	PRKAB1	5'-AMP-activated protein kinase subunit beta-1	AAKB1_HUMAN	6	-2.56777	0.974322	Prostratin	PMA	#NUM!	#NUM!	#NUM!
Prostratin / PMA	Q8IWE5_S341_M1_3	Q8IWE5	Phospho (STY)	0.0291294	0.0291294	0.848598	0.186708	12	Q8IWE5	PLEKHM2	Pleckstrin homology domain-containing family M member 2	PKHM2_HUMAN	9	2.03962	1.0204	Prostratin	PMA	#NUM!	#NUM!	#NUM!
Prostratin / PMA	Q9UKS7_S369_M1_3	Q9UKS7	Phospho (STY)	0.0254147	0.0254147	0.848631	0.186714	14	Q9UKS7	IKZF2	Zinc finger protein Helios	IKZF2_HUMAN	17	1.77722	1.01777	Prostratin	PMA	#NUM!	#NUM!	#NUM!
Prostratin / PMA	Q9UIG0_S361_M1_3	Q9UIG0	Phospho (STY)	-0.0225384	0.0225384	0.848669	0.186721	14	Q9UIG0	BAZ1B	Tyrosine-protein kinase BAZ1B	BAZ1B_HUMAN	27	-1.5501	0.984499	Prostratin	PMA	#NUM!	#NUM!	#NUM!
SAHA / Mock	O75717_C1008_M1_0	O75717	Carbamidomethyl (C)	0.0210638	0.0210638	0.848687	0.186723	16	O75717	WDHD1	WD repeat and HMG-box DNA-binding protein 1	WDHD1_HUMAN	26	1.47074	1.01471	SAHA	Mock	#NUM!	#NUM!	#NUM!
Prostratin / Mock	P26038_M467_M1_2	P26038	Oxidation (M)	0.0458993	0.0458993	0.848692	0.186723	16	P26038	MSN	Moesin	MOES_HUMAN	24	3.23264	1.03233	Prostratin	Mock	#NUM!	#NUM!	#NUM!
Prostratin / Mock	Q96AE4_C148_M1_0	Q96AE4	Carbamidomethyl (C)	-0.0413015	0.0413015	0.848704	0.186724	16	Q96AE4	FUBP1	Far upstream element-binding protein 1	FUBP1_HUMAN	17	-2.82221	0.971778	Prostratin	Mock	#NUM!	#NUM!	#NUM!
Prostratin / PMA	Q8N6H7_S146_M1_3	Q8N6H7	Phospho (STY)	0.0265584	0.0265584	0.84873	0.186729	14	Q8N6H7	ARFGAP2	ADP-ribosylation factor GTPase-activating protein 2	ARFG2_HUMAN	10	1.85794	1.01858	Prostratin	PMA	#NUM!	#NUM!	#NUM!
Prostratin / SAHA	O75145_C653_M1_0	O75145	Carbamidomethyl (C)	0.0891599	0.0891599	0.848774	0.186737	8	O75145	PPFIA3	Liprin-alpha-3	LIPA3_HUMAN	18	6.37506	1.06375	Prostratin	SAHA	#NUM!	#NUM!	#NUM!
Prostratin / PMA	P27635_M184_M1_2	P27635	Oxidation (M)	-0.0402432	0.0402432	0.848791	0.186739	14	P27635	RPL10	Large ribosomal subunit protein uL16	RL10_HUMAN	5	-2.7509	0.972491	Prostratin	PMA	#NUM!	#NUM!	#NUM!
Prostratin / Mock	Q9C0K0_C210_M2_0	Q9C0K0	Carbamidomethyl (C)	0.043949	0.043949	0.848835	0.186746	16	Q9C0K0	BCL11B	B-cell lymphoma/leukemia 11B	BC11B_HUMAN	23	3.09319	1.03093	Prostratin	Mock	#NUM!	#NUM!	#NUM!
Prostratin / Mock	Q9C0K0_C208_M2_0	Q9C0K0	Carbamidomethyl (C)	0.043949	0.043949	0.848835	0.186746	16	Q9C0K0	BCL11B	B-cell lymphoma/leukemia 11B	BC11B_HUMAN	23	3.09319	1.03093	Prostratin	Mock	#NUM!	#NUM!	#NUM!
Prostratin / PMA	O75449_S170_M1_3	O75449	Phospho (STY)	0.0119078	0.0119078	0.84885	0.186748	14	O75449	KATNA1	Katanin p60 ATPase-containing subunit A1	KTNA1_HUMAN	10	0.828804	1.00829	Prostratin	PMA	#NUM!	#NUM!	#NUM!
SAHA / PMA	P18124_C186_M1_0	P18124	Carbamidomethyl (C)	0.101028	0.101028	0.848889	0.186755	8	P18124	RPL7	Large ribosomal subunit protein uL30	RL7_HUMAN	9	7.25378	1.07254	SAHA	PMA	#NUM!	#NUM!	#NUM!
SAHA / PMA	Q6PJG2_T687_M1_3	Q6PJG2	Phospho (STY)	-0.0568224	0.0568224	0.8489	0.186756	8	Q6PJG2	MIDEAS	Mitotic deacetylase-associated SANT domain protein	MDEAS_HUMAN	17	-3.86207	0.961379	SAHA	PMA	#NUM!	#NUM!	#NUM!
Prostratin / PMA	Q6P4Q7_S764_M1_3	Q6P4Q7	Phospho (STY)	-0.170345	0.170345	0.84893	0.186761	14	Q6P4Q7	CNNM4	Metal transporter CNNM4	CNNM4_HUMAN	6	-11.137	0.88863	Prostratin	PMA	#NUM!	#NUM!	#NUM!
Prostratin / PMA	Q14839_S1531_M2_3	Q14839	Phospho (STY)	-0.097696	0.097696	0.848952	0.186763	14	Q14839	CHD4	Chromodomain-helicase-DNA-binding protein 4	CHD4_HUMAN	44	-6.54757	0.934524	Prostratin	PMA	#NUM!	#NUM!	#NUM!
Prostratin / SAHA	Q9H6F5_Y109_M2_3	Q9H6F5	Phospho (STY)	0.0352837	0.0352837	0.848948	0.186763	16	Q9H6F5	CCDC86	Coiled-coil domain-containing protein 86	CCD86_HUMAN	13	2.47583	1.02476	Prostratin	SAHA	#NUM!	#NUM!	#NUM!
Prostratin / PMA	Q86W92_S372_M1_3	Q86W92	Phospho (STY)	-0.0731536	0.0731536	0.848968	0.186765	14	Q86W92	PPFIBP1	Liprin-beta-1	LIPB1_HUMAN	21	-4.94421	0.950558	Prostratin	PMA	#NUM!	#NUM!	#NUM!
SAHA / PMA	Q8IX12_T822_M1_3	Q8IX12	Phospho (STY)	-0.0787091	0.0787091	0.849008	0.186772	12	Q8IX12	CCAR1	Cell division cycle and apoptosis regulator protein 1	CCAR1_HUMAN	20	-5.30955	0.946905	SAHA	PMA	#NUM!	#NUM!	#NUM!
Prostratin / Mock	P55036_C58_M1_0	P55036	Carbamidomethyl (C)	0.0186021	0.0186021	0.84902	0.186774	16	P55036	PSMD4	26S proteasome non-ATPase regulatory subunit 4	PSMD4_HUMAN	9	1.29775	1.01298	Prostratin	Mock	#NUM!	#NUM!	#NUM!
SAHA / PMA	O94826_M108_M1_2	O94826	Oxidation (M)	-0.0233181	0.0233181	0.849056	0.18678	14	O94826	TOMM70	Mitochondrial import receptor subunit TOM70	TOM70_HUMAN	7	-1.6033	0.983967	SAHA	PMA	#NUM!	#NUM!	#NUM!
SAHA / Mock	Q14160_S1348_M2_3	Q14160	Phospho (STY)	0.0692691	0.0692691	0.849166	0.186801	12	Q14160	SCRIB	Protein scribble homolog	SCRIB_HUMAN	37	4.9185	1.04918	SAHA	Mock	#NUM!	#NUM!	#NUM!
SAHA / Mock	Q14160_T1342_M2_3	Q14160	Phospho (STY)	0.0692691	0.0692691	0.849166	0.186801	12	Q14160	SCRIB	Protein scribble homolog	SCRIB_HUMAN	37	4.9185	1.04918	SAHA	Mock	#NUM!	#NUM!	#NUM!
Prostratin / PMA	Q9C0C2_S1029_M1_3	Q9C0C2	Phospho (STY)	-0.0203012	0.0203012	0.84917	0.186801	10	Q9C0C2	TNKS1BP1	182 kDa tankyrase-1-binding protein	TB182_HUMAN	61	-1.39732	0.986027	Prostratin	PMA	#NUM!	#NUM!	#NUM!
Prostratin / PMA	Q96JC9_S165_M1_3	Q96JC9	Phospho (STY)	0.00783871	0.00783871	0.849259	0.186816	14	Q96JC9	EAF1	ELL-associated factor 1	EAF1_HUMAN	7	0.544817	1.00545	Prostratin	PMA	#NUM!	#NUM!	#NUM!
Prostratin / SAHA	Q9P2J5_C113_M1_0	Q9P2J5	Carbamidomethyl (C)	-0.033832	0.033832	0.849254	0.186816	16	Q9P2J5	LARS1	Leucine--tRNA ligase, cytoplasmic	SYLC_HUMAN	10	-2.31777	0.976822	Prostratin	SAHA	#NUM!	#NUM!	#NUM!
Prostratin / PMA	Q641Q2_C259_M1_0	Q641Q2	Carbamidomethyl (C)	-0.0243928	0.0243928	0.849258	0.186816	12	Q641Q2	WASHC2A	WASH complex subunit 2A	WAC2A_HUMAN	17	-1.67657	0.983234	Prostratin	PMA	#NUM!	#NUM!	#NUM!
Prostratin / Mock	P47756_C62_M1_0	P47756	Carbamidomethyl (C)	-0.0296075	0.0296075	0.849302	0.186824	16	P47756	CAPZB	F-actin-capping protein subunit beta	CAPZB_HUMAN	12	-2.03132	0.979687	Prostratin	Mock	#NUM!	#NUM!	#NUM!
Prostratin / SAHA	Q9UPN9_S862_M1_3	Q9UPN9	Phospho (STY)	-0.0372376	0.0372376	0.849314	0.186825	14	Q9UPN9	TRIM33	E3 ubiquitin-protein ligase TRIM33	TRI33_HUMAN	16	-2.54809	0.974519	Prostratin	SAHA	#NUM!	#NUM!	#NUM!
SAHA / PMA	Q6NVY1_C271_M1_0	Q6NVY1	Carbamidomethyl (C)	0.0777905	0.0777905	0.849338	0.186829	12	Q6NVY1	HIBCH	3-hydroxyisobutyryl-CoA hydrolase, mitochondrial	HIBCH_HUMAN	3	5.54005	1.0554	SAHA	PMA	#NUM!	#NUM!	#NUM!
Prostratin / PMA	Q92547_C362_M1_0	Q92547	Carbamidomethyl (C)	0.0296753	0.0296753	0.849414	0.186844	14	Q92547	TOPBP1	DNA topoisomerase 2-binding protein 1	TOPB1_HUMAN	19	2.07823	1.02078	Prostratin	PMA	#NUM!	#NUM!	#NUM!
Prostratin / PMA	Q99490_S827_M1_3	Q99490	Phospho (STY)	0.0672031	0.0672031	0.849452	0.186851	14	Q99490	AGAP2	Arf-GAP with GTPase, ANK repeat and PH domain-containing protein 2	AGAP2_HUMAN	12	4.76836	1.04768	Prostratin	PMA	#NUM!	#NUM!	#NUM!
Prostratin / PMA	Q9UBC3_Y66_M1_3	Q9UBC3	Phospho (STY)	0.0470416	0.0470416	0.849478	0.186855	10	Q9UBC3	DNMT3B	DNA (cytosine-5)-methyltransferase 3B	DNM3B_HUMAN	6	3.31442	1.03314	Prostratin	PMA	#NUM!	#NUM!	#NUM!
Prostratin / PMA	Q9UJU6_S141_M1_3	Q9UJU6	Phospho (STY)	0.0202113	0.0202113	0.849515	0.186862	14	Q9UJU6	DBNL	Drebrin-like protein	DBNL_HUMAN	16	1.4108	1.01411	Prostratin	PMA	#NUM!	#NUM!	#NUM!
Prostratin / PMA	Q13905_S281_M1_3	Q13905	Phospho (STY)	0.049233	0.049233	0.849576	0.186874	14	Q13905	RAPGEF1	Rap guanine nucleotide exchange factor 1	RPGF1_HUMAN	17	3.47147	1.03471	Prostratin	PMA	#NUM!	#NUM!	#NUM!
SAHA / Mock	O95239_C31_M2_0	O95239	Carbamidomethyl (C)	-0.0716603	0.0716603	0.84962	0.18688	12	O95239	KIF4A	Chromosome-associated kinesin KIF4A	KIF4A_HUMAN	17	-4.84577	0.951542	SAHA	Mock	#NUM!	#NUM!	#NUM!
SAHA / Mock	O95239_C28_M2_0	O95239	Carbamidomethyl (C)	-0.0716603	0.0716603	0.84962	0.18688	12	O95239	KIF4A	Chromosome-associated kinesin KIF4A	KIF4A_HUMAN	17	-4.84577	0.951542	SAHA	Mock	#NUM!	#NUM!	#NUM!
SAHA / Mock	Q9HCK8_S2071_M2_3	Q9HCK8	Phospho (STY)	-0.0229936	0.0229936	0.849636	0.186881	8	Q9HCK8	CHD8	Chromodomain-helicase-DNA-binding protein 8	CHD8_HUMAN	28	-1.58116	0.984188	SAHA	Mock	#NUM!	#NUM!	#NUM!
SAHA / Mock	Q9HCK8_S2069_M2_3	Q9HCK8	Phospho (STY)	-0.0229936	0.0229936	0.849636	0.186881	8	Q9HCK8	CHD8	Chromodomain-helicase-DNA-binding protein 8	CHD8_HUMAN	28	-1.58116	0.984188	SAHA	Mock	#NUM!	#NUM!	#NUM!
Prostratin / PMA	Q9H3Z4_S10_M1_3	Q9H3Z4	Phospho (STY)	0.0357626	0.0357626	0.849683	0.18689	14	Q9H3Z4	DNAJC5	DnaJ homolog subfamily C member 5	DNJC5_HUMAN	2	2.50986	1.0251	Prostratin	PMA	#NUM!	#NUM!	#NUM!
Prostratin / Mock	Q86VQ1_C151_M1_0	Q86VQ1	Carbamidomethyl (C)	0.0701325	0.0701325	0.849713	0.186895	16	Q86VQ1	GLCCI1	Glucocorticoid-induced transcript 1 protein	GLCI1_HUMAN	16	4.98131	1.04981	Prostratin	Mock	#NUM!	#NUM!	#NUM!
SAHA / PMA	Q9UHB7_M692_M1_2	Q9UHB7	Oxidation (M)	-0.0205626	0.0205626	0.849809	0.186915	14	Q9UHB7	AFF4	AF4/FMR2 family member 4	AFF4_HUMAN	31	-1.41518	0.985848	SAHA	PMA	#NUM!	#NUM!	#NUM!
Prostratin / PMA	Q8NCD3_S140_M1_3	Q8NCD3	Phospho (STY)	-0.0264979	0.0264979	0.849882	0.186928	14	Q8NCD3	HJURP	Holliday junction recognition protein	HJURP_HUMAN	17	-1.81993	0.981801	Prostratin	PMA	#NUM!	#NUM!	#NUM!
Prostratin / Mock	Q9UQ80_C49_M1_0	Q9UQ80	Carbamidomethyl (C)	0.0413994	0.0413994	0.849878	0.186928	16	Q9UQ80	PA2G4	Proliferation-associated protein 2G4	PA2G4_HUMAN	17	2.91116	1.02911	Prostratin	Mock	#NUM!	#NUM!	#NUM!
Prostratin / PMA	Q13596_S188_M1_3	Q13596	Phospho (STY)	-0.0295177	0.0295177	0.85004	0.186961	10	Q13596	SNX1	Sorting nexin-1	SNX1_HUMAN	12	-2.02522	0.979748	Prostratin	PMA	#NUM!	#NUM!	#NUM!
PMA / Mock	Q9NVT9_S267_M1_3	Q9NVT9	Phospho (STY)	-0.0518244	0.0518244	0.850093	0.186971	8	Q9NVT9	ARMC1	Armadillo repeat-containing protein 1	ARMC1_HUMAN	6	-3.52844	0.964716	PMA	Mock	#NUM!	#NUM!	#NUM!
SAHA / PMA	O95671_C274_M1_0	O95671	Carbamidomethyl (C)	0.0201946	0.0201946	0.850143	0.186981	12	O95671	ASMTL	Probable bifunctional dTTP/UTP pyrophosphatase/methyltransferase protein	ASML_HUMAN	9	1.40962	1.0141	SAHA	PMA	#NUM!	#NUM!	#NUM!
Prostratin / SAHA	Q8TBC3_S662_M1_3	Q8TBC3	Phospho (STY)	-0.01728	0.01728	0.850173	0.186986	16	Q8TBC3	SHKBP1	SH3KBP1-binding protein 1	SHKB1_HUMAN	8	-1.19062	0.988094	Prostratin	SAHA	#NUM!	#NUM!	#NUM!
Prostratin / PMA	P02686_S36_M1_3	P02686	Phospho (STY)	-0.0678705	0.0678705	0.850374	0.187027	14	P02686	MBP	Myelin basic protein	MBP_HUMAN	9	-4.59548	0.954045	Prostratin	PMA	#NUM!	#NUM!	#NUM!
SAHA / PMA	P62910_C96_M1_0	P62910	Carbamidomethyl (C)	-0.0356723	0.0356723	0.850378	0.187027	14	P62910	RPL32	Large ribosomal subunit protein eL32	RL32_HUMAN	8	-2.4423	0.975577	SAHA	PMA	#NUM!	#NUM!	#NUM!
Prostratin / PMA	Q15648_T1215_M1_3	Q15648	Phospho (STY)	0.0886233	0.0886233	0.85037	0.187027	14	Q15648	MED1	Mediator of RNA polymerase II transcription subunit 1	MED1_HUMAN	34	6.3355	1.06336	Prostratin	PMA	#NUM!	#NUM!	#NUM!
Prostratin / PMA	Q9HB19_C332_M1_0	Q9HB19	Carbamidomethyl (C)	0.0161082	0.0161082	0.85042	0.187031	12	Q9HB19	PLEKHA2	Pleckstrin homology domain-containing family A member 2	PKHA2_HUMAN	7	1.12279	1.01123	Prostratin	PMA	#NUM!	#NUM!	#NUM!
Prostratin / PMA	Q9HB19_S314_M1_3	Q9HB19	Phospho (STY)	0.0161082	0.0161082	0.85042	0.187031	12	Q9HB19	PLEKHA2	Pleckstrin homology domain-containing family A member 2	PKHA2_HUMAN	7	1.12279	1.01123	Prostratin	PMA	#NUM!	#NUM!	#NUM!
Prostratin / Mock	O00410_C784_M2_0	O00410	Carbamidomethyl (C)	-0.0555106	0.0555106	0.850423	0.187031	14	O00410	IPO5	Importin-5	IPO5_HUMAN	26	-3.77462	0.962254	Prostratin	Mock	#NUM!	#NUM!	#NUM!
Prostratin / Mock	O00410_C776_M2_0	O00410	Carbamidomethyl (C)	-0.0555106	0.0555106	0.850423	0.187031	14	O00410	IPO5	Importin-5	IPO5_HUMAN	26	-3.77462	0.962254	Prostratin	Mock	#NUM!	#NUM!	#NUM!
SAHA / PMA	Q96AG4_C131_M1_0	Q96AG4	Carbamidomethyl (C)	-0.0523153	0.0523153	0.850452	0.187036	14	Q96AG4	LRRC59	Leucine-rich repeat-containing protein 59	LRC59_HUMAN	13	-3.56126	0.964387	SAHA	PMA	#NUM!	#NUM!	#NUM!
Prostratin / PMA	Q9UKF6_S659_M1_3	Q9UKF6	Phospho (STY)	-0.0195925	0.0195925	0.850478	0.18704	14	Q9UKF6	CPSF3	Cleavage and polyadenylation specificity factor subunit 3	CPSF3_HUMAN	10	-1.34887	0.986511	Prostratin	PMA	#NUM!	#NUM!	#NUM!
Prostratin / PMA	O15117_S558_M1_3	O15117	Phospho (STY)	0.0626267	0.0626267	0.850494	0.187042	14	O15117	FYB1	FYN-binding protein 1	FYB1_HUMAN	24	4.43655	1.04437	Prostratin	PMA	#NUM!	#NUM!	#NUM!
Prostratin / Mock	P13796_M337_M1_2	P13796	Oxidation (M)	0.0386217	0.0386217	0.850512	0.187044	16	P13796	LCP1	Plastin-2	PLSL_HUMAN	32	2.7132	1.02713	Prostratin	Mock	#NUM!	#NUM!	#NUM!
PMA / Mock	P28715_S562_M2_3	P28715	Phospho (STY)	0.0128091	0.0128091	0.850524	0.187046	10	P28715	ERCC5	DNA excision repair protein ERCC-5	ERCC5_HUMAN	20	0.891814	1.00892	PMA	Mock	#NUM!	#NUM!	#NUM!
Prostratin / PMA	Q8NDX1_S143_M2_3	Q8NDX1	Phospho (STY)	0.027411	0.027411	0.850538	0.187047	12	Q8NDX1	PSD4	PH and SEC7 domain-containing protein 4	PSD4_HUMAN	16	1.91815	1.01918	Prostratin	PMA	#NUM!	#NUM!	#NUM!
SAHA / Mock	Q9NTI5_S1383_M1_3	Q9NTI5	Phospho (STY)	-0.0445282	0.0445282	0.850546	0.187047	16	Q9NTI5	PDS5B	Sister chromatid cohesion protein PDS5 homolog B	PDS5B_HUMAN	29	-3.03932	0.969607	SAHA	Mock	#NUM!	#NUM!	#NUM!
Prostratin / PMA	Q9HAV4_S428_M1_3	Q9HAV4	Phospho (STY)	0.0642609	0.0642609	0.850636	0.187066	8	Q9HAV4	XPO5	Exportin-5	XPO5_HUMAN	10	4.55492	1.04555	Prostratin	PMA	#NUM!	#NUM!	#NUM!
PMA / Mock	Q8NB91_S456_M1_3	Q8NB91	Phospho (STY)	0.0230361	0.0230361	0.850715	0.187077	12	Q8NB91	FANCB	Fanconi anemia group B protein	FANCB_HUMAN	2	1.60956	1.0161	PMA	Mock	#NUM!	#NUM!	#NUM!
PMA / Mock	Q8NB91_C450_M2_0	Q8NB91	Carbamidomethyl (C)	0.0230361	0.0230361	0.850715	0.187077	12	Q8NB91	FANCB	Fanconi anemia group B protein	FANCB_HUMAN	2	1.60956	1.0161	PMA	Mock	#NUM!	#NUM!	#NUM!
PMA / Mock	Q8NB91_C445_M2_0	Q8NB91	Carbamidomethyl (C)	0.0230361	0.0230361	0.850715	0.187077	12	Q8NB91	FANCB	Fanconi anemia group B protein	FANCB_HUMAN	2	1.60956	1.0161	PMA	Mock	#NUM!	#NUM!	#NUM!
Prostratin / Mock	Q9BYD6_C279_M1_0	Q9BYD6	Carbamidomethyl (C)	-0.0676552	0.0676552	0.850701	0.187077	16	Q9BYD6	MRPL1	Large ribosomal subunit protein uL1m	RM01_HUMAN	3	-4.58124	0.954188	Prostratin	Mock	#NUM!	#NUM!	#NUM!
Prostratin / Mock	Q6JBY9_S127_M1_3	Q6JBY9	Phospho (STY)	-0.116023	0.116023	0.850735	0.18708	8	Q6JBY9	RCSD1	CapZ-interacting protein	CPZIP_HUMAN	26	-7.72725	0.922727	Prostratin	Mock	#NUM!	#NUM!	#NUM!
Prostratin / Mock	Q9Y490_C575_M1_0	Q9Y490	Carbamidomethyl (C)	-0.192582	0.192582	0.850794	0.187092	10	Q9Y490	TLN1	Talin-1	TLN1_HUMAN	71	-12.4962	0.875038	Prostratin	Mock	#NUM!	#NUM!	#NUM!
PMA / Mock	P63313_S12_M1_3	P63313	Phospho (STY)	-0.0068967	0.0068967	0.850846	0.187102	14	P63313	TMSB10	Thymosin beta-10	TYB10_HUMAN	2	-0.476902	0.995231	PMA	Mock	#NUM!	#NUM!	#NUM!
Prostratin / PMA	P27707_C45_M1_0	P27707	Carbamidomethyl (C)	0.0256114	0.0256114	0.850926	0.187118	14	P27707	DCK	Deoxycytidine kinase	DCK_HUMAN	5	1.7911	1.01791	Prostratin	PMA	#NUM!	#NUM!	#NUM!
Prostratin / PMA	Q96AT1_S130_M1_3	Q96AT1	Phospho (STY)	-0.0316013	0.0316013	0.851128	0.187159	14	Q96AT1	KIAA1143	Uncharacterized protein KIAA1143	K1143_HUMAN	9	-2.16662	0.978334	Prostratin	PMA	#NUM!	#NUM!	#NUM!
Prostratin / PMA	Q15762_S290_M1_3	Q15762	Phospho (STY)	0.0137011	0.0137011	0.851124	0.187159	14	Q15762	CD226	CD226 antigen	CD226_HUMAN	6	0.95421	1.00954	Prostratin	PMA	#NUM!	#NUM!	#NUM!
Prostratin / Mock	P84090_C33_M2_0	P84090	Carbamidomethyl (C)	0.0202204	0.0202204	0.85115	0.187161	16	P84090	ERH	Enhancer of rudimentary homolog	ERH_HUMAN	2	1.41144	1.01411	Prostratin	Mock	#NUM!	#NUM!	#NUM!
Prostratin / Mock	P84090_C28_M2_0	P84090	Carbamidomethyl (C)	0.0202204	0.0202204	0.85115	0.187161	16	P84090	ERH	Enhancer of rudimentary homolog	ERH_HUMAN	2	1.41144	1.01411	Prostratin	Mock	#NUM!	#NUM!	#NUM!
Prostratin / PMA	Q15424_S604_M2_3	Q15424	Phospho (STY)	-0.0255926	0.0255926	0.851223	0.187174	14	Q15424	SAFB	Scaffold attachment factor B1	SAFB1_HUMAN	22	-1.7583	0.982417	Prostratin	PMA	#NUM!	#NUM!	#NUM!
Prostratin / PMA	Q15424_S601_M2_3	Q15424	Phospho (STY)	-0.0255926	0.0255926	0.851223	0.187174	14	Q15424	SAFB	Scaffold attachment factor B1	SAFB1_HUMAN	22	-1.7583	0.982417	Prostratin	PMA	#NUM!	#NUM!	#NUM!
Prostratin / PMA	P08575_S1293_M2_3	P08575	Phospho (STY)	-0.0656583	0.0656583	0.851226	0.187174	14	P08575	PTPRC	Receptor-type tyrosine-protein phosphatase C	PTPRC_HUMAN	35	-4.44908	0.955509	Prostratin	PMA	#NUM!	#NUM!	#NUM!
Prostratin / Mock	Q70Z53_S12_M2_3	Q70Z53	Phospho (STY)	-0.0227729	0.0227729	0.851253	0.187178	16	Q70Z53	FRA10AC1	Protein FRA10AC1	F10C1_HUMAN	4	-1.56611	0.984339	Prostratin	Mock	#NUM!	#NUM!	#NUM!
Prostratin / Mock	Q9HCI7_C221_M1_0	Q9HCI7	Carbamidomethyl (C)	0.124072	0.124072	0.851367	0.187202	12	Q9HCI7	MSL2	E3 ubiquitin-protein ligase MSL2	MSL2_HUMAN	6	8.98065	1.08981	Prostratin	Mock	#NUM!	#NUM!	#NUM!
SAHA / PMA	P41240_C122_M2_0	P41240	Carbamidomethyl (C)	0.0155613	0.0155613	0.851395	0.187205	14	P41240	CSK	Tyrosine-protein kinase CSK	CSK_HUMAN	2	1.08447	1.01084	SAHA	PMA	#NUM!	#NUM!	#NUM!
SAHA / PMA	P41240_C119_M2_0	P41240	Carbamidomethyl (C)	0.0155613	0.0155613	0.851395	0.187205	14	P41240	CSK	Tyrosine-protein kinase CSK	CSK_HUMAN	2	1.08447	1.01084	SAHA	PMA	#NUM!	#NUM!	#NUM!
Prostratin / PMA	Q99496_C179_M1_0	Q99496	Carbamidomethyl (C)	0.092494	0.092494	0.851492	0.187225	14	Q99496	RNF2	E3 ubiquitin-protein ligase RING2	RING2_HUMAN	4	6.62117	1.06621	Prostratin	PMA	#NUM!	#NUM!	#NUM!
Prostratin / PMA	Q96GS4_M135_M1_2	Q96GS4	Oxidation (M)	0.0228286	0.0228286	0.851555	0.187237	14	Q96GS4	BORCS6	BLOC-1-related complex subunit 6	BORC6_HUMAN	12	1.59495	1.01595	Prostratin	PMA	#NUM!	#NUM!	#NUM!
Prostratin / PMA	Q5PRF9_S592_M1_3	Q5PRF9	Phospho (STY)	0.0176527	0.0176527	0.851573	0.18724	10	Q5PRF9	SAMD4B	Protein Smaug homolog 2	SMAG2_HUMAN	9	1.23111	1.01231	Prostratin	PMA	#NUM!	#NUM!	#NUM!
SAHA / Mock	O00257_S442_M1_3	O00257	Phospho (STY)	-0.028428	0.028428	0.851664	0.187256	10	O00257	CBX4	E3 SUMO-protein ligase CBX4	CBX4_HUMAN	12	-1.95119	0.980488	SAHA	Mock	#NUM!	#NUM!	#NUM!
Prostratin / Mock	P08047_S7_M1_3	P08047	Phospho (STY)	-0.0154086	0.0154086	0.851668	0.187256	16	P08047	SP1	Transcription factor Sp1	SP1_HUMAN	7	-1.06236	0.989376	Prostratin	Mock	#NUM!	#NUM!	#NUM!
PMA / Mock	Q76FK4_S890_M2_3	Q76FK4	Phospho (STY)	-0.0305324	0.0305324	0.851673	0.187256	14	Q76FK4	NOL8	Nucleolar protein 8	NOL8_HUMAN	28	-2.09411	0.979059	PMA	Mock	#NUM!	#NUM!	#NUM!
PMA / Mock	Q76FK4_T888_M2_3	Q76FK4	Phospho (STY)	-0.0305324	0.0305324	0.851673	0.187256	14	Q76FK4	NOL8	Nucleolar protein 8	NOL8_HUMAN	28	-2.09411	0.979059	PMA	Mock	#NUM!	#NUM!	#NUM!
Prostratin / SAHA	P52948_S1028_M2_3	P52948	Phospho (STY)	-0.0213416	0.0213416	0.851698	0.187258	12	P52948	NUP98	Nuclear pore complex protein Nup98-Nup96	NUP98_HUMAN	36	-1.4684	0.985316	Prostratin	SAHA	#NUM!	#NUM!	#NUM!
Prostratin / SAHA	P52948_S1023_M2_3	P52948	Phospho (STY)	-0.0213416	0.0213416	0.851698	0.187258	12	P52948	NUP98	Nuclear pore complex protein Nup98-Nup96	NUP98_HUMAN	36	-1.4684	0.985316	Prostratin	SAHA	#NUM!	#NUM!	#NUM!
SAHA / Mock	Q92754_S434_M1_3	Q92754	Phospho (STY)	0.0168319	0.0168319	0.851748	0.187268	12	Q92754	TFAP2C	Transcription factor AP-2 gamma	AP2C_HUMAN	2	1.17353	1.01174	SAHA	Mock	#NUM!	#NUM!	#NUM!
Prostratin / Mock	A0FGR8_S691_M1_3	A0FGR8	Phospho (STY)	0.0615943	0.0615943	0.851764	0.18727	14	A0FGR8	ESYT2	Extended synaptotagmin-2	ESYT2_HUMAN	15	4.36184	1.04362	Prostratin	Mock	#NUM!	#NUM!	#NUM!
Prostratin / PMA	P24386_C580_M3_0	P24386	Carbamidomethyl (C)	-0.041085	0.041085	0.851928	0.187297	14	P24386	CHM	Rab proteins geranylgeranyltransferase component A 1	RAE1_HUMAN	4	-2.80763	0.971924	Prostratin	PMA	#NUM!	#NUM!	#NUM!
Prostratin / PMA	P24386_C575_M3_0	P24386	Carbamidomethyl (C)	-0.041085	0.041085	0.851928	0.187297	14	P24386	CHM	Rab proteins geranylgeranyltransferase component A 1	RAE1_HUMAN	4	-2.80763	0.971924	Prostratin	PMA	#NUM!	#NUM!	#NUM!
Prostratin / PMA	P24386_C564_M3_0	P24386	Carbamidomethyl (C)	-0.041085	0.041085	0.851928	0.187297	14	P24386	CHM	Rab proteins geranylgeranyltransferase component A 1	RAE1_HUMAN	4	-2.80763	0.971924	Prostratin	PMA	#NUM!	#NUM!	#NUM!
PMA / Mock	P46940_C1270_M1_0	P46940	Carbamidomethyl (C)	0.0109049	0.0109049	0.851916	0.187297	14	P46940	IQGAP1	Ras GTPase-activating-like protein IQGAP1	IQGA1_HUMAN	30	0.758732	1.00759	PMA	Mock	#NUM!	#NUM!	#NUM!
Prostratin / PMA	P68363_S439_M1_3	P68363;Q71U36	Phospho (STY)	0.00694477	0.00694477	0.851911	0.187297	14	P68363;Q71U36	TUBA1B;TUBA1A	Tubulin alpha-1B chain;Tubulin alpha-1A chain	TBA1B_HUMAN;TBA1A_HUMAN	1	0.482535	1.00483	Prostratin	PMA	#NUM!	#NUM!	#NUM!
Prostratin / PMA	Q71U36_S439_M1_3	P68363;Q71U36	Phospho (STY)	0.00694477	0.00694477	0.851911	0.187297	14	P68363;Q71U36	TUBA1B;TUBA1A	Tubulin alpha-1B chain;Tubulin alpha-1A chain	TBA1B_HUMAN;TBA1A_HUMAN	1	0.482535	1.00483	Prostratin	PMA	#NUM!	#NUM!	#NUM!
PMA / Mock	O14686_S1671_M1_3	O14686	Phospho (STY)	0.0136403	0.0136403	0.85201	0.187314	14	O14686	KMT2D	Histone-lysine N-methyltransferase 2D	KMT2D_HUMAN	55	0.949955	1.0095	PMA	Mock	#NUM!	#NUM!	#NUM!
SAHA / PMA	Q96S94_S348_M1_3	Q96S94	Phospho (STY)	-0.00632198	0.00632198	0.852124	0.187337	10	Q96S94	CCNL2	Cyclin-L2	CCNL2_HUMAN	6	-0.437247	0.995628	SAHA	PMA	#NUM!	#NUM!	#NUM!
Prostratin / SAHA	P20042_S13_M2_3	P20042	Phospho (STY)	0.169037	0.169037	0.852172	0.187345	10	P20042	EIF2S2	Eukaryotic translation initiation factor 2 subunit 2	IF2B_HUMAN	18	12.4307	1.12431	Prostratin	SAHA	#NUM!	#NUM!	#NUM!
Prostratin / SAHA	P20042_S2_M2_3	P20042	Phospho (STY)	0.169037	0.169037	0.852172	0.187345	10	P20042	EIF2S2	Eukaryotic translation initiation factor 2 subunit 2	IF2B_HUMAN	18	12.4307	1.12431	Prostratin	SAHA	#NUM!	#NUM!	#NUM!
SAHA / PMA	Q13247_S45_M1_3	Q13247	Phospho (STY)	0.120292	0.120292	0.852336	0.18738	12	Q13247	SRSF6	Serine/arginine-rich splicing factor 6	SRSF6_HUMAN	15	8.69548	1.08695	SAHA	PMA	#NUM!	#NUM!	#NUM!
Prostratin / PMA	Q969R8_S220_M1_3	Q969R8	Phospho (STY)	-0.0244559	0.0244559	0.852456	0.187404	14	Q969R8	ITFG2	KICSTOR complex protein ITFG2	ITFG2_HUMAN	5	-1.68086	0.983191	Prostratin	PMA	#NUM!	#NUM!	#NUM!
Prostratin / PMA	P56545_C60_M1_0	P56545	Carbamidomethyl (C)	-0.043412	0.043412	0.85247	0.187406	14	P56545	CTBP2	C-terminal-binding protein 2	CTBP2_HUMAN	2	-2.96427	0.970357	Prostratin	PMA	#NUM!	#NUM!	#NUM!
Prostratin / PMA	Q9C0A6_T855_M2_3	Q9C0A6	Phospho (STY)	-0.0259604	0.0259604	0.852553	0.187421	14	Q9C0A6	SETD5	Histone-lysine N-methyltransferase SETD5	SETD5_HUMAN	21	-1.78334	0.982167	Prostratin	PMA	#NUM!	#NUM!	#NUM!
Prostratin / PMA	Q9C0A6_S852_M2_3	Q9C0A6	Phospho (STY)	-0.0259604	0.0259604	0.852553	0.187421	14	Q9C0A6	SETD5	Histone-lysine N-methyltransferase SETD5	SETD5_HUMAN	21	-1.78334	0.982167	Prostratin	PMA	#NUM!	#NUM!	#NUM!
Prostratin / PMA	Q96H79_M249_M1_2	Q96H79	Oxidation (M)	-0.0334075	0.0334075	0.852571	0.187424	14	Q96H79	ZC3HAV1L	Zinc finger CCCH-type antiviral protein 1-like	ZCCHL_HUMAN	2	-2.28902	0.97711	Prostratin	PMA	#NUM!	#NUM!	#NUM!
Prostratin / PMA	P06576_M145_M1_2	P06576	Oxidation (M)	-0.0480113	0.0480113	0.852595	0.187428	14	P06576	ATP5F1B	ATP synthase subunit beta, mitochondrial	ATPB_HUMAN	22	-3.27312	0.967269	Prostratin	PMA	#NUM!	#NUM!	#NUM!
Prostratin / SAHA	Q9UNS2_C104_M1_0	Q9UNS2	Carbamidomethyl (C)	-0.0493737	0.0493737	0.852613	0.18743	12	Q9UNS2	COPS3	COP9 signalosome complex subunit 3	CSN3_HUMAN	6	-3.36443	0.966356	Prostratin	SAHA	#NUM!	#NUM!	#NUM!
SAHA / PMA	Q16206_S389_M1_3	Q16206	Phospho (STY)	0.0312887	0.0312887	0.852629	0.187432	14	Q16206	ENOX2	Ecto-NOX disulfide-thiol exchanger 2	ENOX2_HUMAN	2	2.19246	1.02192	SAHA	PMA	#NUM!	#NUM!	#NUM!
Prostratin / Mock	P55199_C293_M1_0	P55199	Carbamidomethyl (C)	0.0526862	0.0526862	0.852668	0.187436	14	P55199	ELL	RNA polymerase II elongation factor ELL	ELL_HUMAN	7	3.71943	1.03719	Prostratin	Mock	#NUM!	#NUM!	#NUM!
Prostratin / SAHA	Q9UPZ3_C497_M2_0	Q9UPZ3	Carbamidomethyl (C)	-0.0228084	0.0228084	0.852668	0.187436	16	Q9UPZ3	HPS5	BLOC-2 complex member HPS5	HPS5_HUMAN	11	-1.56853	0.984315	Prostratin	SAHA	#NUM!	#NUM!	#NUM!
Prostratin / SAHA	Q9UPZ3_C496_M2_0	Q9UPZ3	Carbamidomethyl (C)	-0.0228084	0.0228084	0.852668	0.187436	16	Q9UPZ3	HPS5	BLOC-2 complex member HPS5	HPS5_HUMAN	11	-1.56853	0.984315	Prostratin	SAHA	#NUM!	#NUM!	#NUM!
Prostratin / Mock	O43491_M838_M1_2	O43491	Oxidation (M)	0.0355738	0.0355738	0.852681	0.187438	12	O43491	EPB41L2	Band 4.1-like protein 2	E41L2_HUMAN	25	2.49644	1.02496	Prostratin	Mock	#NUM!	#NUM!	#NUM!
PMA / Mock	P57721_S201_M1_3	P57721	Phospho (STY)	-0.015309	0.015309	0.85271	0.187441	14	P57721	PCBP3	Poly(rC)-binding protein 3	PCBP3_HUMAN	2	-1.05553	0.989445	PMA	Mock	#NUM!	#NUM!	#NUM!
PMA / Mock	P57721_C195_M1_0	P57721	Carbamidomethyl (C)	-0.015309	0.015309	0.85271	0.187441	14	P57721	PCBP3	Poly(rC)-binding protein 3	PCBP3_HUMAN	2	-1.05553	0.989445	PMA	Mock	#NUM!	#NUM!	#NUM!
SAHA / Mock	Q13045_C337_M1_0	Q13045	Carbamidomethyl (C)	0.054166	0.054166	0.852806	0.187459	16	Q13045	FLII	Protein flightless-1 homolog	FLII_HUMAN	6	3.82587	1.03826	SAHA	Mock	#NUM!	#NUM!	#NUM!
SAHA / Mock	Q92833_C206_M1_0	Q92833	Carbamidomethyl (C)	0.0183285	0.0183285	0.852802	0.187459	14	Q92833	JARID2	Protein Jumonji	JARD2_HUMAN	10	1.27854	1.01279	SAHA	Mock	#NUM!	#NUM!	#NUM!
PMA / Mock	Q7Z2W4_C168_M2_0	Q7Z2W4	Carbamidomethyl (C)	-0.0291673	0.0291673	0.852921	0.187477	14	Q7Z2W4	ZC3HAV1	Zinc finger CCCH-type antiviral protein 1	ZCCHV_HUMAN	28	-2.00143	0.979986	PMA	Mock	#NUM!	#NUM!	#NUM!
PMA / Mock	Q7Z2W4_C162_M2_0	Q7Z2W4	Carbamidomethyl (C)	-0.0291673	0.0291673	0.852921	0.187477	14	Q7Z2W4	ZC3HAV1	Zinc finger CCCH-type antiviral protein 1	ZCCHV_HUMAN	28	-2.00143	0.979986	PMA	Mock	#NUM!	#NUM!	#NUM!
Prostratin / PMA	Q8ND56_M195_M1_2	Q8ND56	Oxidation (M)	0.0126807	0.0126807	0.852909	0.187477	14	Q8ND56	LSM14A	Protein LSM14 homolog A	LS14A_HUMAN	16	0.882835	1.00883	Prostratin	PMA	#NUM!	#NUM!	#NUM!
Prostratin / PMA	P86791_S10_M1_3	P86791;P86790	Phospho (STY)	0.0279917	0.0279917	0.852917	0.187477	14	P86791;P86790	CCZ1;CCZ1B	Vacuolar fusion protein CCZ1 homolog;Vacuolar fusion protein CCZ1 homolog B	CCZ1_HUMAN;CCZ1B_HUMAN	5	1.95918	1.01959	Prostratin	PMA	#NUM!	#NUM!	#NUM!
Prostratin / PMA	P86790_S10_M1_3	P86791;P86790	Phospho (STY)	0.0279917	0.0279917	0.852917	0.187477	14	P86791;P86790	CCZ1;CCZ1B	Vacuolar fusion protein CCZ1 homolog;Vacuolar fusion protein CCZ1 homolog B	CCZ1_HUMAN;CCZ1B_HUMAN	5	1.95918	1.01959	Prostratin	PMA	#NUM!	#NUM!	#NUM!
Prostratin / Mock	Q6NZ36_S113_M1_3	Q6NZ36	Phospho (STY)	-0.013024	0.013024	0.852955	0.187483	16	Q6NZ36	FAAP20	Fanconi anemia core complex-associated protein 20	FAP20_HUMAN	2	-0.898693	0.991013	Prostratin	Mock	#NUM!	#NUM!	#NUM!
Prostratin / SAHA	O94776_S54_M1_3	O94776	Phospho (STY)	-0.0292669	0.0292669	0.853037	0.1875	10	O94776	MTA2	Metastasis-associated protein MTA2	MTA2_HUMAN	12	-2.00819	0.979918	Prostratin	SAHA	#NUM!	#NUM!	#NUM!
SAHA / PMA	O43175_S349_M1_3	O43175	Phospho (STY)	-0.0668046	0.0668046	0.853044	0.1875	12	O43175	PHGDH	D-3-phosphoglycerate dehydrogenase	SERA_HUMAN	15	-4.52497	0.95475	SAHA	PMA	#NUM!	#NUM!	#NUM!
Prostratin / Mock	Q9UHB7_T674_M1_3	Q9UHB7	Phospho (STY)	0.106318	0.106318	0.85307	0.187504	16	Q9UHB7	AFF4	AF4/FMR2 family member 4	AFF4_HUMAN	31	7.64775	1.07648	Prostratin	Mock	#NUM!	#NUM!	#NUM!
SAHA / Mock	O94913_S489_M2_3	O94913	Phospho (STY)	-0.0314952	0.0314952	0.853132	0.187513	16	O94913	PCF11	Pre-mRNA cleavage complex 2 protein Pcf11	PCF11_HUMAN	33	-2.15943	0.978406	SAHA	Mock	#NUM!	#NUM!	#NUM!
Prostratin / PMA	P42574_C47_M1_0	P42574	Carbamidomethyl (C)	-0.0763355	0.0763355	0.853121	0.187513	14	P42574	CASP3	Caspase-3	CASP3_HUMAN	7	-5.15362	0.948464	Prostratin	PMA	#NUM!	#NUM!	#NUM!
Prostratin / PMA	Q8NEM0_C624_M1_0	Q8NEM0	Carbamidomethyl (C)	0.0218383	0.0218383	0.853138	0.187513	14	Q8NEM0	MCPH1	Microcephalin	MCPH1_HUMAN	8	1.52523	1.01525	Prostratin	PMA	#NUM!	#NUM!	#NUM!
Prostratin / PMA	Q8NEM0_S623_M1_3	Q8NEM0	Phospho (STY)	0.0218383	0.0218383	0.853138	0.187513	14	Q8NEM0	MCPH1	Microcephalin	MCPH1_HUMAN	8	1.52523	1.01525	Prostratin	PMA	#NUM!	#NUM!	#NUM!
PMA / Mock	Q7L2J0_C54_M1_0	Q7L2J0	Carbamidomethyl (C)	-0.0228975	0.0228975	0.853156	0.187516	14	Q7L2J0	MEPCE	7SK snRNA methylphosphate capping enzyme	MEPCE_HUMAN	14	-1.5746	0.984254	PMA	Mock	#NUM!	#NUM!	#NUM!
Prostratin / PMA	P21333_T2599_M1_3	P21333	Phospho (STY)	-0.0214707	0.0214707	0.853406	0.187569	14	P21333	FLNA	Filamin-A	FLNA_HUMAN	93	-1.47722	0.985228	Prostratin	PMA	#NUM!	#NUM!	#NUM!
PMA / Mock	P54259_S168_M1_3	P54259	Phospho (STY)	-0.0540576	0.0540576	0.853423	0.187571	10	P54259	ATN1	Atrophin-1	ATN1_HUMAN	12	-3.67766	0.963223	PMA	Mock	#NUM!	#NUM!	#NUM!
PMA / Mock	Q13625_S296_M1_3	Q13625	Phospho (STY)	-0.0193195	0.0193195	0.853503	0.187588	14	Q13625	TP53BP2	Apoptosis-stimulating of p53 protein 2	ASPP2_HUMAN	18	-1.3302	0.986698	PMA	Mock	#NUM!	#NUM!	#NUM!
Prostratin / PMA	Q7Z3T8_S946_M1_3	Q7Z3T8	Phospho (STY)	-0.00704065	0.00704065	0.853526	0.187591	10	Q7Z3T8	ZFYVE16	Zinc finger FYVE domain-containing protein 16	ZFY16_HUMAN	15	-0.486832	0.995132	Prostratin	PMA	#NUM!	#NUM!	#NUM!
SAHA / PMA	O60763_C678_M1_0	O60763	Carbamidomethyl (C)	-0.0317479	0.0317479	0.853627	0.187612	14	O60763	USO1	General vesicular transport factor p115	USO1_HUMAN	18	-2.17656	0.978234	SAHA	PMA	#NUM!	#NUM!	#NUM!
SAHA / PMA	O95625_C466_M1_0	O95625	Carbamidomethyl (C)	0.0558371	0.0558371	0.853656	0.187617	14	O95625	ZBTB11	Zinc finger and BTB domain-containing protein 11	ZBT11_HUMAN	9	3.9462	1.03946	SAHA	PMA	#NUM!	#NUM!	#NUM!
SAHA / Mock	O00410_C420_M1_0	O00410	Carbamidomethyl (C)	-0.0599218	0.0599218	0.853716	0.187628	16	O00410	IPO5	Importin-5	IPO5_HUMAN	26	-4.06839	0.959316	SAHA	Mock	#NUM!	#NUM!	#NUM!
Prostratin / SAHA	O43719_S453_M2_3	O43719	Phospho (STY)	0.0119691	0.0119691	0.853726	0.187628	16	O43719	HTATSF1	17S U2 SnRNP complex component HTATSF1	HTSF1_HUMAN	50	0.833087	1.00833	Prostratin	SAHA	#NUM!	#NUM!	#NUM!
Prostratin / SAHA	O43719_S452_M2_3	O43719	Phospho (STY)	0.0119691	0.0119691	0.853726	0.187628	16	O43719	HTATSF1	17S U2 SnRNP complex component HTATSF1	HTSF1_HUMAN	50	0.833087	1.00833	Prostratin	SAHA	#NUM!	#NUM!	#NUM!
Prostratin / PMA	O75533_T227_M2_3	O75533	Phospho (STY)	-0.00776473	0.00776473	0.853808	0.187639	14	O75533	SF3B1	Splicing factor 3B subunit 1	SF3B1_HUMAN	45	-0.536765	0.994632	Prostratin	PMA	#NUM!	#NUM!	#NUM!
Prostratin / PMA	O75533_T223_M2_3	O75533	Phospho (STY)	-0.00776473	0.00776473	0.853808	0.187639	14	O75533	SF3B1	Splicing factor 3B subunit 1	SF3B1_HUMAN	45	-0.536765	0.994632	Prostratin	PMA	#NUM!	#NUM!	#NUM!
Prostratin / PMA	Q86Z20_S58_M1_3	Q86Z20	Phospho (STY)	0.0549688	0.0549688	0.853802	0.187639	14	Q86Z20	CCDC125	Coiled-coil domain-containing protein 125	CC125_HUMAN	2	3.88366	1.03884	Prostratin	PMA	#NUM!	#NUM!	#NUM!
Prostratin / PMA	Q9UNF0_C44_M2_0	Q9UNF0	Carbamidomethyl (C)	-0.0929649	0.0929649	0.853811	0.187639	10	Q9UNF0	PACSIN2	Protein kinase C and casein kinase substrate in neurons protein 2	PACN2_HUMAN	10	-6.24061	0.937594	Prostratin	PMA	#NUM!	#NUM!	#NUM!
Prostratin / PMA	Q9UNF0_C38_M2_0	Q9UNF0	Carbamidomethyl (C)	-0.0929649	0.0929649	0.853811	0.187639	10	Q9UNF0	PACSIN2	Protein kinase C and casein kinase substrate in neurons protein 2	PACN2_HUMAN	10	-6.24061	0.937594	Prostratin	PMA	#NUM!	#NUM!	#NUM!
Prostratin / PMA	P35251_S1106_M1_3	P35251	Phospho (STY)	0.00829464	0.00829464	0.853971	0.187673	14	P35251	RFC1	Replication factor C subunit 1	RFC1_HUMAN	28	0.576597	1.00577	Prostratin	PMA	#NUM!	#NUM!	#NUM!
Prostratin / PMA	Q99986_C220_M1_0	Q99986	Carbamidomethyl (C)	-0.0365757	0.0365757	0.85399	0.187675	12	Q99986	VRK1	Serine/threonine-protein kinase VRK1	VRK1_HUMAN	11	-2.50336	0.974966	Prostratin	PMA	#NUM!	#NUM!	#NUM!
SAHA / Mock	O75132_S624_M1_3	O75132	Phospho (STY)	0.0142717	0.0142717	0.854078	0.187693	16	O75132	ZBED4	Zinc finger BED domain-containing protein 4	ZBED4_HUMAN	12	0.994146	1.00994	SAHA	Mock	#NUM!	#NUM!	#NUM!
Prostratin / PMA	Q6P444_S119_M1_3	Q6P444	Phospho (STY)	-0.0113512	0.0113512	0.854232	0.187726	14	Q6P444	MTFR2	Mitochondrial fission regulator 2	MTFR2_HUMAN	3	-0.783719	0.992163	Prostratin	PMA	#NUM!	#NUM!	#NUM!
Prostratin / PMA	Q96E09_S37_M1_3	Q96E09	Phospho (STY)	0.0156962	0.0156962	0.854261	0.187731	14	Q96E09	PABIR1	PPP2R1A-PPP2R2A-interacting phosphatase regulator 1	PBIR1_HUMAN	9	1.09392	1.01094	Prostratin	PMA	#NUM!	#NUM!	#NUM!
Prostratin / Mock	Q99986_M56_M1_2	Q99986	Oxidation (M)	0.0159061	0.0159061	0.854279	0.187733	16	Q99986	VRK1	Serine/threonine-protein kinase VRK1	VRK1_HUMAN	11	1.10863	1.01109	Prostratin	Mock	#NUM!	#NUM!	#NUM!
SAHA / Mock	P53597_C181_M2_0	P53597	Carbamidomethyl (C)	0.0298946	0.0298946	0.85433	0.187741	16	P53597	SUCLG1	Succinate--CoA ligase [ADP/GDP-forming] subunit alpha, mitochondrial	SUCA_HUMAN	4	2.09376	1.02094	SAHA	Mock	#NUM!	#NUM!	#NUM!
SAHA / Mock	P53597_C172_M2_0	P53597	Carbamidomethyl (C)	0.0298946	0.0298946	0.85433	0.187741	16	P53597	SUCLG1	Succinate--CoA ligase [ADP/GDP-forming] subunit alpha, mitochondrial	SUCA_HUMAN	4	2.09376	1.02094	SAHA	Mock	#NUM!	#NUM!	#NUM!
Prostratin / PMA	A1KXE4_Y85_M1_3	A1KXE4	Phospho (STY)	0.056121	0.056121	0.854346	0.187743	10	A1KXE4	FAM168B	Myelin-associated neurite-outgrowth inhibitor	F168B_HUMAN	3	3.96666	1.03967	Prostratin	PMA	#NUM!	#NUM!	#NUM!
PMA / Mock	P24928_M160_M1_2	P24928	Oxidation (M)	0.0487461	0.0487461	0.854437	0.187762	12	P24928	POLR2A	DNA-directed RNA polymerase II subunit RPB1	RPB1_HUMAN	16	3.43655	1.03437	PMA	Mock	#NUM!	#NUM!	#NUM!
Prostratin / PMA	O95400_T243_M1_3	O95400	Phospho (STY)	-0.0443828	0.0443828	0.854519	0.187778	12	O95400	CD2BP2	CD2 antigen cytoplasmic tail-binding protein 2	CD2B2_HUMAN	8	-3.02954	0.969705	Prostratin	PMA	#NUM!	#NUM!	#NUM!
PMA / Mock	P31942_M290_M1_2	P31942	Oxidation (M)	-0.0221988	0.0221988	0.854544	0.187782	14	P31942	HNRNPH3	Heterogeneous nuclear ribonucleoprotein H3	HNRH3_HUMAN	8	-1.52693	0.984731	PMA	Mock	#NUM!	#NUM!	#NUM!
Prostratin / PMA	Q9H1K1_S14_M1_3	Q9H1K1	Phospho (STY)	-0.0478555	0.0478555	0.854548	0.187782	14	Q9H1K1	ISCU	Iron-sulfur cluster assembly enzyme ISCU	ISCU_HUMAN	2	-3.26268	0.967373	Prostratin	PMA	#NUM!	#NUM!	#NUM!
Prostratin / SAHA	Q9NYV4_T893_M1_3	Q9NYV4	Phospho (STY)	0.141494	0.141494	0.854567	0.187785	12	Q9NYV4	CDK12	Cyclin-dependent kinase 12	CDK12_HUMAN	43	10.3047	1.10305	Prostratin	SAHA	#NUM!	#NUM!	#NUM!
Prostratin / PMA	P49773_M78_M1_2	P49773	Oxidation (M)	0.0609242	0.0609242	0.854574	0.187785	14	P49773	HINT1	Adenosine 5'-monophosphoramidase HINT1	HINT1_HUMAN	5	4.31338	1.04313	Prostratin	PMA	#NUM!	#NUM!	#NUM!
PMA / Mock	O43318_S389_M1_3	O43318	Phospho (STY)	0.024793	0.024793	0.854621	0.187793	14	O43318	MAP3K7	Mitogen-activated protein kinase kinase kinase 7	M3K7_HUMAN	9	1.73337	1.01733	PMA	Mock	#NUM!	#NUM!	#NUM!
Prostratin / PMA	P20700_S232_M1_3	P20700	Phospho (STY)	-0.0759342	0.0759342	0.854624	0.187793	12	P20700	LMNB1	Lamin-B1	LMNB1_HUMAN	36	-5.12724	0.948728	Prostratin	PMA	#NUM!	#NUM!	#NUM!
Prostratin / PMA	Q8N556_S668_M1_3	Q8N556	Phospho (STY)	-0.0159886	0.0159886	0.854785	0.187825	14	Q8N556	AFAP1	Actin filament-associated protein 1	AFAP1_HUMAN	8	-1.10212	0.988979	Prostratin	PMA	#NUM!	#NUM!	#NUM!
Prostratin / SAHA	Q9Y561_S720_M1_3	Q9Y561	Phospho (STY)	0.0147374	0.0147374	0.854778	0.187825	12	Q9Y561	LRP12	Low-density lipoprotein receptor-related protein 12	LRP12_HUMAN	10	1.02676	1.01027	Prostratin	SAHA	#NUM!	#NUM!	#NUM!
Prostratin / SAHA	Q9Y5B6_S295_M1_3	Q9Y5B6	Phospho (STY)	-0.0303499	0.0303499	0.854789	0.187825	16	Q9Y5B6	PAXBP1	PAX3- and PAX7-binding protein 1	PAXB1_HUMAN	15	-2.08172	0.979183	Prostratin	SAHA	#NUM!	#NUM!	#NUM!
Prostratin / SAHA	Q96R06_S135_M1_3	Q96R06	Phospho (STY)	-0.0563919	0.0563919	0.854797	0.187825	14	Q96R06	SPAG5	Sperm-associated antigen 5	SPAG5_HUMAN	25	-3.83338	0.961666	Prostratin	SAHA	#NUM!	#NUM!	#NUM!
SAHA / Mock	P54277_M539_M1_2	P54277	Oxidation (M)	-0.0186926	0.0186926	0.854827	0.18783	16	P54277	PMS1	PMS1 protein homolog 1	PMS1_HUMAN	6	-1.28732	0.987127	SAHA	Mock	#NUM!	#NUM!	#NUM!
SAHA / PMA	O00257_C438_M1_0	O00257	Carbamidomethyl (C)	0.0328963	0.0328963	0.854902	0.187845	14	O00257	CBX4	E3 SUMO-protein ligase CBX4	CBX4_HUMAN	12	2.30639	1.02306	SAHA	PMA	#NUM!	#NUM!	#NUM!
PMA / Mock	Q9UK61_C10_M1_0	Q9UK61	Carbamidomethyl (C)	0.0643142	0.0643142	0.854926	0.187849	14	Q9UK61	TASOR	Protein TASOR	TASOR_HUMAN	30	4.55878	1.04559	PMA	Mock	#NUM!	#NUM!	#NUM!
PMA / Mock	Q13501_S272_M1_3	Q13501	Phospho (STY)	0.00907111	0.00907111	0.855001	0.187864	14	Q13501	SQSTM1	Sequestosome-1	SQSTM_HUMAN	11	0.630742	1.00631	PMA	Mock	#NUM!	#NUM!	#NUM!
Prostratin / Mock	P04350_C239_M1_0	P04350;P07437;P68371;Q13885;Q9BVA1	Carbamidomethyl (C)	0.033563	0.033563	0.855045	0.187866	16	P04350;P07437;P68371;Q13885;Q9BVA1	TUBB4A;TUBB;TUBB4B;TUBB2A;TUBB2B	Tubulin beta-4A chain;Tubulin beta chain;Tubulin beta-4B chain;Tubulin beta-2A chain;Tubulin beta-2B chain	TBB4A_HUMAN;TBB5_HUMAN;TBB4B_HUMAN;TBB2A_HUMAN;TBB2B_HUMAN	3	2.35368	1.02354	Prostratin	Mock	#NUM!	#NUM!	#NUM!
Prostratin / Mock	P07437_C239_M1_0	P04350;P07437;P68371;Q13885;Q9BVA1	Carbamidomethyl (C)	0.033563	0.033563	0.855045	0.187866	16	P04350;P07437;P68371;Q13885;Q9BVA1	TUBB4A;TUBB;TUBB4B;TUBB2A;TUBB2B	Tubulin beta-4A chain;Tubulin beta chain;Tubulin beta-4B chain;Tubulin beta-2A chain;Tubulin beta-2B chain	TBB4A_HUMAN;TBB5_HUMAN;TBB4B_HUMAN;TBB2A_HUMAN;TBB2B_HUMAN	3	2.35368	1.02354	Prostratin	Mock	#NUM!	#NUM!	#NUM!
Prostratin / Mock	P68371_C239_M1_0	P04350;P07437;P68371;Q13885;Q9BVA1	Carbamidomethyl (C)	0.033563	0.033563	0.855045	0.187866	16	P04350;P07437;P68371;Q13885;Q9BVA1	TUBB4A;TUBB;TUBB4B;TUBB2A;TUBB2B	Tubulin beta-4A chain;Tubulin beta chain;Tubulin beta-4B chain;Tubulin beta-2A chain;Tubulin beta-2B chain	TBB4A_HUMAN;TBB5_HUMAN;TBB4B_HUMAN;TBB2A_HUMAN;TBB2B_HUMAN	3	2.35368	1.02354	Prostratin	Mock	#NUM!	#NUM!	#NUM!
Prostratin / Mock	Q13885_C239_M1_0	P04350;P07437;P68371;Q13885;Q9BVA1	Carbamidomethyl (C)	0.033563	0.033563	0.855045	0.187866	16	P04350;P07437;P68371;Q13885;Q9BVA1	TUBB4A;TUBB;TUBB4B;TUBB2A;TUBB2B	Tubulin beta-4A chain;Tubulin beta chain;Tubulin beta-4B chain;Tubulin beta-2A chain;Tubulin beta-2B chain	TBB4A_HUMAN;TBB5_HUMAN;TBB4B_HUMAN;TBB2A_HUMAN;TBB2B_HUMAN	3	2.35368	1.02354	Prostratin	Mock	#NUM!	#NUM!	#NUM!
Prostratin / Mock	Q9BVA1_C239_M1_0	P04350;P07437;P68371;Q13885;Q9BVA1	Carbamidomethyl (C)	0.033563	0.033563	0.855045	0.187866	16	P04350;P07437;P68371;Q13885;Q9BVA1	TUBB4A;TUBB;TUBB4B;TUBB2A;TUBB2B	Tubulin beta-4A chain;Tubulin beta chain;Tubulin beta-4B chain;Tubulin beta-2A chain;Tubulin beta-2B chain	TBB4A_HUMAN;TBB5_HUMAN;TBB4B_HUMAN;TBB2A_HUMAN;TBB2B_HUMAN	3	2.35368	1.02354	Prostratin	Mock	#NUM!	#NUM!	#NUM!
SAHA / Mock	Q12962_C174_M1_0	Q12962	Carbamidomethyl (C)	-0.0455335	0.0455335	0.85512	0.18788	14	Q12962	TAF10	Transcription initiation factor TFIID subunit 10	TAF10_HUMAN	3	-3.10686	0.968931	SAHA	Mock	#NUM!	#NUM!	#NUM!
Prostratin / PMA	Q13131_S496_M1_3	Q13131	Phospho (STY)	-0.0417768	0.0417768	0.85512	0.18788	12	Q13131	PRKAA1	5'-AMP-activated protein kinase catalytic subunit alpha-1	AAPK1_HUMAN	8	-2.85423	0.971458	Prostratin	PMA	#NUM!	#NUM!	#NUM!
Prostratin / SAHA	P05023_S47_M1_3	P05023	Phospho (STY)	-0.0697923	0.0697923	0.855135	0.187881	12	P05023	ATP1A1	Sodium/potassium-transporting ATPase subunit alpha-1	AT1A1_HUMAN	15	-4.72248	0.952775	Prostratin	SAHA	#NUM!	#NUM!	#NUM!
SAHA / PMA	Q96T58_S2101_M1_3	Q96T58	Phospho (STY)	0.0305833	0.0305833	0.855248	0.187905	14	Q96T58	SPEN	Msx2-interacting protein	MINT_HUMAN	68	2.1425	1.02143	SAHA	PMA	#NUM!	#NUM!	#NUM!
SAHA / PMA	Q8TAD8_S153_M1_3	Q8TAD8	Phospho (STY)	0.0411017	0.0411017	0.855264	0.187907	14	Q8TAD8	SNIP1	Smad nuclear-interacting protein 1	SNIP1_HUMAN	21	2.88992	1.0289	SAHA	PMA	#NUM!	#NUM!	#NUM!
SAHA / Mock	P35251_C118_M1_0	P35251	Carbamidomethyl (C)	0.0664645	0.0664645	0.855274	0.187907	14	P35251	RFC1	Replication factor C subunit 1	RFC1_HUMAN	28	4.71474	1.04715	SAHA	Mock	#NUM!	#NUM!	#NUM!
Prostratin / PMA	Q9UBP6_S27_M1_3	Q9UBP6	Phospho (STY)	-0.0237023	0.0237023	0.855332	0.187919	14	Q9UBP6	METTL1	tRNA (guanine-N(7)-)-methyltransferase	TRMB_HUMAN	3	-1.6295	0.983705	Prostratin	PMA	#NUM!	#NUM!	#NUM!
Prostratin / PMA	P49585_C346_M1_0	P49585	Carbamidomethyl (C)	0.0506562	0.0506562	0.855353	0.187922	12	P49585	PCYT1A	Choline-phosphate cytidylyltransferase A	PCY1A_HUMAN	7	3.57359	1.03574	Prostratin	PMA	#NUM!	#NUM!	#NUM!
Prostratin / PMA	Q9BRJ6_S175_M1_3	Q9BRJ6	Phospho (STY)	-0.00964307	0.00964307	0.855409	0.187933	14	Q9BRJ6	C7orf50	Uncharacterized protein C7orf50	CG050_HUMAN	6	-0.666178	0.993338	Prostratin	PMA	#NUM!	#NUM!	#NUM!
SAHA / Mock	Q15022_M540_M1_2	Q15022	Oxidation (M)	-0.0219138	0.0219138	0.855477	0.187946	16	Q15022	SUZ12	Polycomb protein SUZ12	SUZ12_HUMAN	15	-1.50747	0.984925	SAHA	Mock	#NUM!	#NUM!	#NUM!
Prostratin / PMA	O14579_S99_M1_3	O14579	Phospho (STY)	0.0310681	0.0310681	0.855527	0.187956	14	O14579	COPE	Coatomer subunit epsilon	COPE_HUMAN	9	2.17683	1.02177	Prostratin	PMA	#NUM!	#NUM!	#NUM!
SAHA / PMA	P61204_M134_M1_2	P61204;P84077	Oxidation (M)	0.0129438	0.0129438	0.855549	0.187958	14	P61204;P84077	ARF3;ARF1	ADP-ribosylation factor 3;ADP-ribosylation factor 1	ARF3_HUMAN;ARF1_HUMAN	5	0.901232	1.00901	SAHA	PMA	#NUM!	#NUM!	#NUM!
SAHA / PMA	P84077_M134_M1_2	P61204;P84077	Oxidation (M)	0.0129438	0.0129438	0.855549	0.187958	14	P61204;P84077	ARF3;ARF1	ADP-ribosylation factor 3;ADP-ribosylation factor 1	ARF3_HUMAN;ARF1_HUMAN	5	0.901232	1.00901	SAHA	PMA	#NUM!	#NUM!	#NUM!
Prostratin / PMA	O15027_S1964_M1_3	O15027	Phospho (STY)	0.012934	0.012934	0.855574	0.187961	14	O15027	SEC16A	Protein transport protein Sec16A	SC16A_HUMAN	38	0.900548	1.00901	Prostratin	PMA	#NUM!	#NUM!	#NUM!
Prostratin / PMA	Q9ULH1_S843_M2_3	Q9ULH1	Phospho (STY)	-0.0405571	0.0405571	0.855583	0.187961	12	Q9ULH1	ASAP1	Arf-GAP with SH3 domain, ANK repeat and PH domain-containing protein 1	ASAP1_HUMAN	16	-2.77205	0.972279	Prostratin	PMA	#NUM!	#NUM!	#NUM!
Prostratin / PMA	Q9ULH1_S839_M2_3	Q9ULH1	Phospho (STY)	-0.0405571	0.0405571	0.855583	0.187961	12	Q9ULH1	ASAP1	Arf-GAP with SH3 domain, ANK repeat and PH domain-containing protein 1	ASAP1_HUMAN	16	-2.77205	0.972279	Prostratin	PMA	#NUM!	#NUM!	#NUM!
SAHA / Mock	P15374_S130_M1_3	P15374	Phospho (STY)	0.00588011	0.00588011	0.855591	0.187961	14	P15374	UCHL3	Ubiquitin carboxyl-terminal hydrolase isozyme L3	UCHL3_HUMAN	5	0.40841	1.00408	SAHA	Mock	#NUM!	#NUM!	#NUM!
SAHA / PMA	P62995_S95_M2_3	P62995	Phospho (STY)	0.102542	0.102542	0.855622	0.187966	14	P62995	TRA2B	Transformer-2 protein homolog beta	TRA2B_HUMAN	13	7.36637	1.07366	SAHA	PMA	#NUM!	#NUM!	#NUM!
Prostratin / PMA	Q9UKJ3_S758_M1_3	Q9UKJ3	Phospho (STY)	-0.0122662	0.0122662	0.855689	0.18798	14	Q9UKJ3	GPATCH8	G patch domain-containing protein 8	GPTC8_HUMAN	36	-0.846626	0.991534	Prostratin	PMA	#NUM!	#NUM!	#NUM!
Prostratin / PMA	Q86UE4_S426_M2_3	Q86UE4	Phospho (STY)	-0.0149732	0.0149732	0.855717	0.187983	12	Q86UE4	MTDH	Protein LYRIC	LYRIC_HUMAN	24	-1.03249	0.989675	Prostratin	PMA	#NUM!	#NUM!	#NUM!
Prostratin / PMA	Q86UE4_S415_M2_3	Q86UE4	Phospho (STY)	-0.0149732	0.0149732	0.855717	0.187983	12	Q86UE4	MTDH	Protein LYRIC	LYRIC_HUMAN	24	-1.03249	0.989675	Prostratin	PMA	#NUM!	#NUM!	#NUM!
Prostratin / PMA	Q8WYL5_S1042_M1_3	Q8WYL5	Phospho (STY)	-0.113549	0.113549	0.855785	0.187996	10	Q8WYL5	SSH1	Protein phosphatase Slingshot homolog 1	SSH1_HUMAN	18	-7.56885	0.924311	Prostratin	PMA	#NUM!	#NUM!	#NUM!
Prostratin / PMA	Q03701_M644_M1_2	Q03701	Oxidation (M)	0.0159514	0.0159514	0.855952	0.188031	14	Q03701	CEBPZ	CCAAT/enhancer-binding protein zeta	CEBPZ_HUMAN	8	1.1118	1.01112	Prostratin	PMA	#NUM!	#NUM!	#NUM!
Prostratin / SAHA	Q9UQ35_S323_M1_3	Q9UQ35	Phospho (STY)	0.054767	0.054767	0.856002	0.188041	16	Q9UQ35	SRRM2	Serine/arginine repetitive matrix protein 2	SRRM2_HUMAN	208	3.86913	1.03869	Prostratin	SAHA	#NUM!	#NUM!	#NUM!
Prostratin / PMA	O94887_Y407_M1_3	O94887	Phospho (STY)	-0.0195198	0.0195198	0.856046	0.188049	12	O94887	FARP2	FERM, ARHGEF and pleckstrin domain-containing protein 2	FARP2_HUMAN	6	-1.3439	0.986561	Prostratin	PMA	#NUM!	#NUM!	#NUM!
Prostratin / PMA	P78559_S2106_M1_3	P78559	Phospho (STY)	0.0242856	0.0242856	0.856052	0.188049	8	P78559	MAP1A	Microtubule-associated protein 1A	MAP1A_HUMAN	95	1.6976	1.01698	Prostratin	PMA	#NUM!	#NUM!	#NUM!
Prostratin / PMA	P61160_T117_M1_3	P61160	Phospho (STY)	-0.0398025	0.0398025	0.856123	0.188063	14	P61160	ACTR2	Actin-related protein 2	ARP2_HUMAN	8	-2.72119	0.972788	Prostratin	PMA	#NUM!	#NUM!	#NUM!
Prostratin / PMA	P13667_M583_M1_2	P13667	Oxidation (M)	-0.022724	0.022724	0.856182	0.188075	14	P13667	PDIA4	Protein disulfide-isomerase A4	PDIA4_HUMAN	25	-1.56276	0.984372	Prostratin	PMA	#NUM!	#NUM!	#NUM!
SAHA / Mock	O60333_S1454_M1_3	O60333	Phospho (STY)	0.0183619	0.0183619	0.856208	0.188079	16	O60333	KIF1B	Kinesin-like protein KIF1B	KIF1B_HUMAN	10	1.28089	1.01281	SAHA	Mock	#NUM!	#NUM!	#NUM!
SAHA / PMA	Q9Y6M7_S1194_M1_3	Q9Y6M7	Phospho (STY)	0.0930813	0.0930813	0.856282	0.188094	14	Q9Y6M7	SLC4A7	Sodium bicarbonate cotransporter 3	S4A7_HUMAN	15	6.66459	1.06665	SAHA	PMA	#NUM!	#NUM!	#NUM!
Prostratin / SAHA	O00203_S609_M1_3	O00203	Phospho (STY)	0.0226962	0.0226962	0.856377	0.188113	16	O00203	AP3B1	AP-3 complex subunit beta-1	AP3B1_HUMAN	4	1.58562	1.01586	Prostratin	SAHA	#NUM!	#NUM!	#NUM!
Prostratin / Mock	Q8NAV1_M188_M1_2	Q8NAV1	Oxidation (M)	0.0240787	0.0240787	0.8564	0.188117	16	Q8NAV1	PRPF38A	Pre-mRNA-splicing factor 38A	PR38A_HUMAN	4	1.68302	1.01683	Prostratin	Mock	#NUM!	#NUM!	#NUM!
Prostratin / PMA	Q9UKI8_C81_M1_0	Q9UKI8	Carbamidomethyl (C)	0.0788867	0.0788867	0.856463	0.188129	8	Q9UKI8	TLK1	Serine/threonine-protein kinase tousled-like 1	TLK1_HUMAN	11	5.62027	1.0562	Prostratin	PMA	#NUM!	#NUM!	#NUM!
Prostratin / SAHA	O95067_S92_M1_3	O95067	Phospho (STY)	-0.0244176	0.0244176	0.856497	0.188132	16	O95067	CCNB2	G2/mitotic-specific cyclin-B2	CCNB2_HUMAN	6	-1.67826	0.983217	Prostratin	SAHA	#NUM!	#NUM!	#NUM!
SAHA / Mock	Q14697_C47_M2_0	Q14697	Carbamidomethyl (C)	-0.026236	0.026236	0.856494	0.188132	14	Q14697	GANAB	Neutral alpha-glucosidase AB	GANAB_HUMAN	19	-1.8021	0.981979	SAHA	Mock	#NUM!	#NUM!	#NUM!
SAHA / Mock	Q14697_C41_M2_0	Q14697	Carbamidomethyl (C)	-0.026236	0.026236	0.856494	0.188132	14	Q14697	GANAB	Neutral alpha-glucosidase AB	GANAB_HUMAN	19	-1.8021	0.981979	SAHA	Mock	#NUM!	#NUM!	#NUM!
Prostratin / PMA	Q8NFD5_C1807_M1_0	Q8NFD5	Carbamidomethyl (C)	-0.0457617	0.0457617	0.856515	0.188135	14	Q8NFD5	ARID1B	AT-rich interactive domain-containing protein 1B	ARI1B_HUMAN	18	-3.12218	0.968778	Prostratin	PMA	#NUM!	#NUM!	#NUM!
Prostratin / PMA	Q13615_S647_M1_3	Q13615	Phospho (STY)	-0.0134139	0.0134139	0.856552	0.188141	14	Q13615	MTMR3	Myotubularin-related protein 3	MTMR3_HUMAN	19	-0.925473	0.990745	Prostratin	PMA	#NUM!	#NUM!	#NUM!
Prostratin / Mock	Q9BYW2_T1853_M1_3	Q9BYW2	Phospho (STY)	-0.0323748	0.0323748	0.856557	0.188141	14	Q9BYW2	SETD2	Histone-lysine N-methyltransferase SETD2	SETD2_HUMAN	47	-2.21906	0.977809	Prostratin	Mock	#NUM!	#NUM!	#NUM!
SAHA / Mock	P54578_M146_M1_2	P54578	Oxidation (M)	-0.0801016	0.0801016	0.856577	0.188144	12	P54578	USP14	Ubiquitin carboxyl-terminal hydrolase 14	UBP14_HUMAN	21	-5.4009	0.945991	SAHA	Mock	#NUM!	#NUM!	#NUM!
Prostratin / PMA	P20645_C132_M1_0	P20645	Carbamidomethyl (C)	-0.0168351	0.0168351	0.856585	0.188144	12	P20645	M6PR	Cation-dependent mannose-6-phosphate receptor	MPRD_HUMAN	5	-1.16014	0.988399	Prostratin	PMA	#NUM!	#NUM!	#NUM!
SAHA / Mock	Q5VUA4_S2091_M1_3	Q5VUA4	Phospho (STY)	-0.030092	0.030092	0.856663	0.18816	14	Q5VUA4	ZNF318	Zinc finger protein 318	ZN318_HUMAN	39	-2.06422	0.979358	SAHA	Mock	#NUM!	#NUM!	#NUM!
Prostratin / Mock	P04844_C100_M1_0	P04844	Carbamidomethyl (C)	-0.032565	0.032565	0.85668	0.188162	16	P04844	RPN2	Dolichyl-diphosphooligosaccharide--protein glycosyltransferase subunit 2	RPN2_HUMAN	8	-2.23195	0.977681	Prostratin	Mock	#NUM!	#NUM!	#NUM!
SAHA / PMA	O75385_S479_M2_3	O75385	Phospho (STY)	0.0370258	0.0370258	0.856712	0.188166	14	O75385	ULK1	Serine/threonine-protein kinase ULK1	ULK1_HUMAN	16	2.59965	1.026	SAHA	PMA	#NUM!	#NUM!	#NUM!
SAHA / PMA	O75385_S477_M2_3	O75385	Phospho (STY)	0.0370258	0.0370258	0.856712	0.188166	14	O75385	ULK1	Serine/threonine-protein kinase ULK1	ULK1_HUMAN	16	2.59965	1.026	SAHA	PMA	#NUM!	#NUM!	#NUM!
SAHA / Mock	Q96KM6_C635_M3_0	Q96KM6	Carbamidomethyl (C)	0.146055	0.146055	0.85683	0.188186	10	Q96KM6	ZNF512B	Zinc finger protein 512B	Z512B_HUMAN	12	10.6539	1.10654	SAHA	Mock	#NUM!	#NUM!	#NUM!
SAHA / Mock	Q96KM6_C632_M3_0	Q96KM6	Carbamidomethyl (C)	0.146055	0.146055	0.85683	0.188186	10	Q96KM6	ZNF512B	Zinc finger protein 512B	Z512B_HUMAN	12	10.6539	1.10654	SAHA	Mock	#NUM!	#NUM!	#NUM!
SAHA / Mock	Q96KM6_C623_M3_0	Q96KM6	Carbamidomethyl (C)	0.146055	0.146055	0.85683	0.188186	10	Q96KM6	ZNF512B	Zinc finger protein 512B	Z512B_HUMAN	12	10.6539	1.10654	SAHA	Mock	#NUM!	#NUM!	#NUM!
SAHA / Mock	Q96KM6_C618_M3_0	Q96KM6	Carbamidomethyl (C)	0.146055	0.146055	0.85683	0.188186	10	Q96KM6	ZNF512B	Zinc finger protein 512B	Z512B_HUMAN	12	10.6539	1.10654	SAHA	Mock	#NUM!	#NUM!	#NUM!
Prostratin / SAHA	Q7L2K0_S159_M1_3	Q7L2K0	Phospho (STY)	-0.0342036	0.0342036	0.856848	0.188188	14	Q7L2K0	TEDC2	Tubulin epsilon and delta complex protein 2	TEDC2_HUMAN	6	-2.34293	0.976571	Prostratin	SAHA	#NUM!	#NUM!	#NUM!
Prostratin / PMA	Q13496_S13_M1_3	Q13496	Phospho (STY)	0.0752242	0.0752242	0.856924	0.188204	12	Q13496	MTM1	Myotubularin	MTM1_HUMAN	4	5.35247	1.05352	Prostratin	PMA	#NUM!	#NUM!	#NUM!
SAHA / PMA	Q9NYV6_C186_M1_0	Q9NYV6	Carbamidomethyl (C)	0.0247394	0.0247394	0.857048	0.188228	14	Q9NYV6	RRN3	RNA polymerase I-specific transcription initiation factor RRN3	RRN3_HUMAN	6	1.72959	1.0173	SAHA	PMA	#NUM!	#NUM!	#NUM!
Prostratin / PMA	O94806_T535_M1_3	O94806	Phospho (STY)	-0.0608627	0.0608627	0.857048	0.188228	10	O94806	PRKD3	Serine/threonine-protein kinase D3	KPCD3_HUMAN	12	-4.13093	0.958691	Prostratin	PMA	#NUM!	#NUM!	#NUM!
PMA / Mock	Q8IYB3_S781_M3_3	Q8IYB3	Phospho (STY)	-0.0588613	0.0588613	0.85708	0.188233	14	Q8IYB3	SRRM1	Serine/arginine repetitive matrix protein 1	SRRM1_HUMAN	94	-3.99784	0.960022	PMA	Mock	#NUM!	#NUM!	#NUM!
Prostratin / SAHA	Q9H7N4_S725_M1_3	Q9H7N4	Phospho (STY)	0.04914	0.04914	0.857103	0.188237	10	Q9H7N4	SCAF1	Splicing factor, arginine/serine-rich 19	SFR19_HUMAN	26	3.4648	1.03465	Prostratin	SAHA	#NUM!	#NUM!	#NUM!
Prostratin / Mock	P61247_C201_M1_0	P61247	Carbamidomethyl (C)	0.0755465	0.0755465	0.857132	0.188242	16	P61247	RPS3A	Small ribosomal subunit protein eS1	RS3A_HUMAN	16	5.37601	1.05376	Prostratin	Mock	#NUM!	#NUM!	#NUM!
PMA / Mock	P49790_S1463_M1_3	P49790	Phospho (STY)	0.0236777	0.0236777	0.857227	0.188261	12	P49790	NUP153	Nuclear pore complex protein Nup153	NU153_HUMAN	39	1.65476	1.01655	PMA	Mock	#NUM!	#NUM!	#NUM!
Prostratin / SAHA	Q06265_S306_M1_3	Q06265	Phospho (STY)	-0.0353787	0.0353787	0.857317	0.188277	16	Q06265	EXOSC9	Exosome complex component RRP45	EXOS9_HUMAN	3	-2.42244	0.975776	Prostratin	SAHA	#NUM!	#NUM!	#NUM!
Prostratin / PMA	Q9Y3T9_S673_M2_3	Q9Y3T9	Phospho (STY)	0.0343822	0.0343822	0.857311	0.188277	14	Q9Y3T9	NOC2L	Nucleolar complex protein 2 homolog	NOC2L_HUMAN	6	2.41182	1.02412	Prostratin	PMA	#NUM!	#NUM!	#NUM!
Prostratin / PMA	Q9Y3T9_S672_M2_3	Q9Y3T9	Phospho (STY)	0.0343822	0.0343822	0.857311	0.188277	14	Q9Y3T9	NOC2L	Nucleolar complex protein 2 homolog	NOC2L_HUMAN	6	2.41182	1.02412	Prostratin	PMA	#NUM!	#NUM!	#NUM!
Prostratin / PMA	Q9H4L7_S127_M2_3	Q9H4L7	Phospho (STY)	-0.0258304	0.0258304	0.85747	0.188309	14	Q9H4L7	SMARCAD1	SWI/SNF-related matrix-associated actin-dependent regulator of chromatin subfamily A containing DEAD/H box 1	SMRCD_HUMAN	18	-1.7745	0.982255	Prostratin	PMA	#NUM!	#NUM!	#NUM!
PMA / Mock	O14795_S222_M1_3	O14795	Phospho (STY)	0.011822	0.011822	0.857492	0.188312	12	O14795	UNC13B	Protein unc-13 homolog B	UN13B_HUMAN	9	0.822804	1.00823	PMA	Mock	#NUM!	#NUM!	#NUM!
SAHA / PMA	Q14687_S857_M1_3	Q14687	Phospho (STY)	-0.00530001	0.00530001	0.857497	0.188312	14	Q14687	GSE1	Genetic suppressor element 1	GSE1_HUMAN	20	-0.366695	0.996333	SAHA	PMA	#NUM!	#NUM!	#NUM!
SAHA / PMA	Q86VP6_C92_M1_0	Q86VP6	Carbamidomethyl (C)	-0.0364446	0.0364446	0.857537	0.188319	14	Q86VP6	CAND1	Cullin-associated NEDD8-dissociated protein 1	CAND1_HUMAN	19	-2.49451	0.975055	SAHA	PMA	#NUM!	#NUM!	#NUM!
Prostratin / SAHA	Q9NS40_S223_M1_3	Q9NS40	Phospho (STY)	-0.0336218	0.0336218	0.857613	0.188334	12	Q9NS40	KCNH7	Potassium voltage-gated channel subfamily H member 7	KCNH7_HUMAN	1	-2.30354	0.976965	Prostratin	SAHA	#NUM!	#NUM!	#NUM!
SAHA / PMA	Q9Y678_C516_M1_0	Q9Y678	Carbamidomethyl (C)	-0.0248014	0.0248014	0.85766	0.188343	14	Q9Y678	COPG1	Coatomer subunit gamma-1	COPG1_HUMAN	19	-1.70441	0.982956	SAHA	PMA	#NUM!	#NUM!	#NUM!
Prostratin / SAHA	Q2KHR2_S1337_M1_3	Q2KHR2	Phospho (STY)	-0.0229301	0.0229301	0.857716	0.188354	10	Q2KHR2	RFX7	DNA-binding protein RFX7	RFX7_HUMAN	24	-1.57683	0.984232	Prostratin	SAHA	#NUM!	#NUM!	#NUM!
Prostratin / Mock	P67809_S3_M2_3	P67809	Phospho (STY)	-0.101298	0.101298	0.857763	0.188361	12	P67809	YBX1	Y-box-binding protein 1	YBOX1_HUMAN	17	-6.78063	0.932194	Prostratin	Mock	#NUM!	#NUM!	#NUM!
Prostratin / Mock	P67809_S2_M2_3	P67809	Phospho (STY)	-0.101298	0.101298	0.857763	0.188361	12	P67809	YBX1	Y-box-binding protein 1	YBOX1_HUMAN	17	-6.78063	0.932194	Prostratin	Mock	#NUM!	#NUM!	#NUM!
SAHA / PMA	P08708_C35_M1_0	P08708	Carbamidomethyl (C)	-0.0382106	0.0382106	0.857794	0.188367	14	P08708	RPS17	Small ribosomal subunit protein eS17	RS17_HUMAN	4	-2.61379	0.973862	SAHA	PMA	#NUM!	#NUM!	#NUM!
Prostratin / PMA	Q8N5P1_S77_M1_3	Q8N5P1	Phospho (STY)	0.0541598	0.0541598	0.858021	0.188415	14	Q8N5P1	ZC3H8	Zinc finger CCCH domain-containing protein 8	ZC3H8_HUMAN	9	3.82542	1.03825	Prostratin	PMA	#NUM!	#NUM!	#NUM!
Prostratin / SAHA	Q9H2G2_C204_M1_0	Q9H2G2	Carbamidomethyl (C)	-0.051827	0.051827	0.858037	0.188417	12	Q9H2G2	SLK	STE20-like serine/threonine-protein kinase	SLK_HUMAN	18	-3.52862	0.964714	Prostratin	SAHA	#NUM!	#NUM!	#NUM!
Prostratin / Mock	P51397_S51_M1_3	P51397	Phospho (STY)	-0.0637195	0.0637195	0.858061	0.188421	14	P51397	DAP	Death-associated protein 1	DAP1_HUMAN	2	-4.32058	0.956794	Prostratin	Mock	#NUM!	#NUM!	#NUM!
PMA / Mock	Q9P219_S227_M1_3	Q9P219	Phospho (STY)	-0.0281976	0.0281976	0.858093	0.188427	14	Q9P219	CCDC88C	Protein Daple	DAPLE_HUMAN	7	-1.93553	0.980645	PMA	Mock	#NUM!	#NUM!	#NUM!
Prostratin / PMA	O43390_S252_M1_3	O43390;O60506	Phospho (STY)	-0.0142675	0.0142675	0.85825	0.188456	14	O43390;O60506	HNRNPR;SYNCRIP	Heterogeneous nuclear ribonucleoprotein R;Heterogeneous nuclear ribonucleoprotein Q	HNRPR_HUMAN;HNRPQ_HUMAN	7	-0.984071	0.990159	Prostratin	PMA	#NUM!	#NUM!	#NUM!
Prostratin / PMA	O60506_S249_M1_3	O43390;O60506	Phospho (STY)	-0.0142675	0.0142675	0.85825	0.188456	14	O43390;O60506	HNRNPR;SYNCRIP	Heterogeneous nuclear ribonucleoprotein R;Heterogeneous nuclear ribonucleoprotein Q	HNRPR_HUMAN;HNRPQ_HUMAN	7	-0.984071	0.990159	Prostratin	PMA	#NUM!	#NUM!	#NUM!
Prostratin / PMA	Q3YEC7_M437_M1_2	Q3YEC7	Oxidation (M)	0.0648841	0.0648841	0.858243	0.188456	14	Q3YEC7	RABL6	Rab-like protein 6	RABL6_HUMAN	13	4.60009	1.046	Prostratin	PMA	#NUM!	#NUM!	#NUM!
PMA / Mock	Q9HCH0_S498_M1_3	Q9HCH0	Phospho (STY)	-0.0365281	0.0365281	0.858319	0.18847	14	Q9HCH0	NCKAP5L	Nck-associated protein 5-like	NCK5L_HUMAN	25	-2.50015	0.974999	PMA	Mock	#NUM!	#NUM!	#NUM!
Prostratin / PMA	Q17RS7_S394_M1_3	Q17RS7	Phospho (STY)	-0.0313422	0.0313422	0.858383	0.188483	14	Q17RS7	GEN1	Flap endonuclease GEN homolog 1	GEN_HUMAN	11	-2.14904	0.97851	Prostratin	PMA	#NUM!	#NUM!	#NUM!
Prostratin / PMA	Q14839_S1576_M2_3	Q14839	Phospho (STY)	0.0067661	0.0067661	0.858585	0.188523	10	Q14839	CHD4	Chromodomain-helicase-DNA-binding protein 4	CHD4_HUMAN	44	0.470092	1.0047	Prostratin	PMA	#NUM!	#NUM!	#NUM!
Prostratin / PMA	Q14839_S1570_M2_3	Q14839	Phospho (STY)	0.0067661	0.0067661	0.858585	0.188523	10	Q14839	CHD4	Chromodomain-helicase-DNA-binding protein 4	CHD4_HUMAN	44	0.470092	1.0047	Prostratin	PMA	#NUM!	#NUM!	#NUM!
Prostratin / Mock	Q9Y6R4_S503_M1_3	Q9Y6R4	Phospho (STY)	0.081514	0.081514	0.858579	0.188523	8	Q9Y6R4	MAP3K4	Mitogen-activated protein kinase kinase kinase 4	M3K4_HUMAN	11	5.81279	1.05813	Prostratin	Mock	#NUM!	#NUM!	#NUM!
SAHA / PMA	Q9C0A6_M451_M1_2	Q9C0A6	Oxidation (M)	-0.0249474	0.0249474	0.8586	0.188523	14	Q9C0A6	SETD5	Histone-lysine N-methyltransferase SETD5	SETD5_HUMAN	21	-1.71435	0.982856	SAHA	PMA	#NUM!	#NUM!	#NUM!
Prostratin / SAHA	P48730_S331_M1_3	P48730	Phospho (STY)	0.00635942	0.00635942	0.858595	0.188523	10	P48730	CSNK1D	Casein kinase I isoform delta	KC1D_HUMAN	5	0.441774	1.00442	Prostratin	SAHA	#NUM!	#NUM!	#NUM!
SAHA / Mock	P06748_S10_M2_3	P06748	Phospho (STY)	0.0472644	0.0472644	0.858612	0.188523	16	P06748	NPM1	Nucleophosmin	NPM_HUMAN	22	3.33038	1.0333	SAHA	Mock	#NUM!	#NUM!	#NUM!
Prostratin / PMA	Q06830_M21_M1_2	Q06830	Oxidation (M)	0.0685609	0.0685609	0.858629	0.188523	14	Q06830	PRDX1	Peroxiredoxin-1	PRDX1_HUMAN	10	4.86701	1.04867	Prostratin	PMA	#NUM!	#NUM!	#NUM!
Prostratin / PMA	Q6P179_C514_M2_0	Q6P179	Carbamidomethyl (C)	-0.0227624	0.0227624	0.858629	0.188523	14	Q6P179	ERAP2	Endoplasmic reticulum aminopeptidase 2	ERAP2_HUMAN	2	-1.56539	0.984346	Prostratin	PMA	#NUM!	#NUM!	#NUM!
Prostratin / PMA	Q6P179_C503_M2_0	Q6P179	Carbamidomethyl (C)	-0.0227624	0.0227624	0.858629	0.188523	14	Q6P179	ERAP2	Endoplasmic reticulum aminopeptidase 2	ERAP2_HUMAN	2	-1.56539	0.984346	Prostratin	PMA	#NUM!	#NUM!	#NUM!
PMA / Mock	Q8WYR1_S507_M1_3	Q8WYR1	Phospho (STY)	-0.0524289	0.0524289	0.858651	0.188527	10	Q8WYR1	PIK3R5	Phosphoinositide 3-kinase regulatory subunit 5	PI3R5_HUMAN	7	-3.56886	0.964311	PMA	Mock	#NUM!	#NUM!	#NUM!
Prostratin / PMA	Q9H4L7_S124_M2_3	Q9H4L7	Phospho (STY)	-0.0258304	0.0258304	0.858667	0.188529	14	Q9H4L7	SMARCAD1	SWI/SNF-related matrix-associated actin-dependent regulator of chromatin subfamily A containing DEAD/H box 1	SMRCD_HUMAN	18	-1.7745	0.982255	Prostratin	PMA	#NUM!	#NUM!	#NUM!
PMA / Mock	Q9H8V3_T359_M1_3	Q9H8V3	Phospho (STY)	-0.0120706	0.0120706	0.858707	0.188536	14	Q9H8V3	ECT2	Protein ECT2	ECT2_HUMAN	12	-0.833183	0.991668	PMA	Mock	#NUM!	#NUM!	#NUM!
SAHA / Mock	Q9UHQ1_S216_M1_3	Q9UHQ1	Phospho (STY)	-0.0494066	0.0494066	0.858716	0.188537	10	Q9UHQ1	NARF	Nuclear prelamin A recognition factor	NARF_HUMAN	5	-3.36663	0.966334	SAHA	Mock	#NUM!	#NUM!	#NUM!
Prostratin / Mock	Q96JM7_S610_M1_3	Q96JM7	Phospho (STY)	0.140124	0.140124	0.858849	0.188564	12	Q96JM7	L3MBTL3	Lethal(3)malignant brain tumor-like protein 3	LMBL3_HUMAN	6	10.2	1.102	Prostratin	Mock	#NUM!	#NUM!	#NUM!
Prostratin / PMA	Q2KHR2_T988_M1_3	Q2KHR2	Phospho (STY)	-0.00995665	0.00995665	0.858933	0.188581	14	Q2KHR2	RFX7	DNA-binding protein RFX7	RFX7_HUMAN	24	-0.687766	0.993122	Prostratin	PMA	#NUM!	#NUM!	#NUM!
Prostratin / PMA	Q13769_S314_M3_3	Q13769	Phospho (STY)	-0.0757079	0.0757079	0.859099	0.188613	14	Q13769	THOC5	THO complex subunit 5 homolog	THOC5_HUMAN	8	-5.11236	0.948876	Prostratin	PMA	#NUM!	#NUM!	#NUM!
Prostratin / PMA	Q13769_S312_M3_3	Q13769	Phospho (STY)	-0.0757079	0.0757079	0.859099	0.188613	14	Q13769	THOC5	THO complex subunit 5 homolog	THOC5_HUMAN	8	-5.11236	0.948876	Prostratin	PMA	#NUM!	#NUM!	#NUM!
Prostratin / PMA	Q13769_S307_M3_3	Q13769	Phospho (STY)	-0.0757079	0.0757079	0.859099	0.188613	14	Q13769	THOC5	THO complex subunit 5 homolog	THOC5_HUMAN	8	-5.11236	0.948876	Prostratin	PMA	#NUM!	#NUM!	#NUM!
Prostratin / PMA	O15027_S1305_M1_3	O15027	Phospho (STY)	-0.0452028	0.0452028	0.859135	0.18862	14	O15027	SEC16A	Protein transport protein Sec16A	SC16A_HUMAN	38	-3.08464	0.969154	Prostratin	PMA	#NUM!	#NUM!	#NUM!
Prostratin / PMA	Q71F56_S923_M1_3	Q71F56	Phospho (STY)	-0.0101849	0.0101849	0.859152	0.188622	14	Q71F56	MED13L	Mediator of RNA polymerase II transcription subunit 13-like	MD13L_HUMAN	12	-0.703476	0.992965	Prostratin	PMA	#NUM!	#NUM!	#NUM!
SAHA / Mock	Q9UNS2_M408_M1_2	Q9UNS2	Oxidation (M)	0.0470498	0.0470498	0.859219	0.188635	16	Q9UNS2	COPS3	COP9 signalosome complex subunit 3	CSN3_HUMAN	6	3.31501	1.03315	SAHA	Mock	#NUM!	#NUM!	#NUM!
Prostratin / PMA	P30086_C168_M1_0	P30086	Carbamidomethyl (C)	0.0659453	0.0659453	0.859249	0.18864	14	P30086	PEBP1	Phosphatidylethanolamine-binding protein 1	PEBP1_HUMAN	8	4.67706	1.04677	Prostratin	PMA	#NUM!	#NUM!	#NUM!
SAHA / Mock	P12524_T281_M1_3	P12524	Phospho (STY)	-0.0816462	0.0816462	0.859331	0.188657	16	P12524	MYCL	Protein L-Myc	MYCL_HUMAN	1	-5.50212	0.944979	SAHA	Mock	#NUM!	#NUM!	#NUM!
SAHA / PMA	P0CG40_S440_M1_3	P0CG40	Phospho (STY)	-0.0322117	0.0322117	0.859349	0.188659	8	P0CG40	SP9	Transcription factor Sp9	SP9_HUMAN	3	-2.20801	0.97792	SAHA	PMA	#NUM!	#NUM!	#NUM!
Prostratin / PMA	Q96L91_S358_M1_3	Q96L91;Q6ZTU2	Phospho (STY)	-0.0163304	0.0163304	0.859682	0.18873	14	Q96L91;Q6ZTU2	EP400;EP400P1	E1A-binding protein p400;Putative EP400-like protein	EP400_HUMAN;E400N_HUMAN	5	-1.12555	0.988744	Prostratin	PMA	#NUM!	#NUM!	#NUM!
Prostratin / PMA	Q6ZTU2_S347_M1_3	Q96L91;Q6ZTU2	Phospho (STY)	-0.0163304	0.0163304	0.859682	0.18873	14	Q96L91;Q6ZTU2	EP400;EP400P1	E1A-binding protein p400;Putative EP400-like protein	EP400_HUMAN;E400N_HUMAN	5	-1.12555	0.988744	Prostratin	PMA	#NUM!	#NUM!	#NUM!
Prostratin / SAHA	Q13613_S653_M1_3	Q13613	Phospho (STY)	-0.0138321	0.0138321	0.859708	0.188734	16	Q13613	MTMR1	Myotubularin-related protein 1	MTMR1_HUMAN	2	-0.954184	0.990458	Prostratin	SAHA	#NUM!	#NUM!	#NUM!
PMA / Mock	A6NHQ4_S15_M1_3	A6NHQ4	Phospho (STY)	0.0187841	0.0187841	0.859728	0.188737	14	A6NHQ4	EPOP	Elongin BC and Polycomb repressive complex 2-associated protein	EPOP_HUMAN	3	1.31053	1.01311	PMA	Mock	#NUM!	#NUM!	#NUM!
PMA / Mock	Q15365_M166_M1_2	Q15365	Oxidation (M)	0.0330043	0.0330043	0.859738	0.188737	14	Q15365	PCBP1	Poly(rC)-binding protein 1	PCBP1_HUMAN	13	2.31405	1.02314	PMA	Mock	#NUM!	#NUM!	#NUM!
Prostratin / Mock	Q8WUF5_Y109_M1_3	Q8WUF5	Phospho (STY)	-0.0492956	0.0492956	0.859909	0.188773	10	Q8WUF5	PPP1R13L	RelA-associated inhibitor	IASPP_HUMAN	16	-3.35919	0.966408	Prostratin	Mock	#NUM!	#NUM!	#NUM!
Prostratin / PMA	O15417_S1359_M1_3	O15417	Phospho (STY)	0.0188904	0.0188904	0.85992	0.188774	14	O15417	TNRC18	Trinucleotide repeat-containing gene 18 protein	TNC18_HUMAN	32	1.31799	1.01318	Prostratin	PMA	#NUM!	#NUM!	#NUM!
Prostratin / SAHA	P10412_S104_M1_3	P10412;P16401;P16402;P16403;P22492;Q02539	Phospho (STY)	-0.0529019	0.0529019	0.85998	0.188776	16	P10412;P16401;P16402;P16403;P22492;Q02539	H1-4;H1-5;H1-3;H1-2;H1-6;H1-1	Histone H1.4;Histone H1.5;Histone H1.3;Histone H1.2;Histone H1t;Histone H1.1	H14_HUMAN;H15_HUMAN;H13_HUMAN;H12_HUMAN;H1T_HUMAN;H11_HUMAN	1	-3.60047	0.963995	Prostratin	SAHA	#NUM!	#NUM!	#NUM!
Prostratin / SAHA	P16401_S107_M1_3	P10412;P16401;P16402;P16403;P22492;Q02539	Phospho (STY)	-0.0529019	0.0529019	0.85998	0.188776	16	P10412;P16401;P16402;P16403;P22492;Q02539	H1-4;H1-5;H1-3;H1-2;H1-6;H1-1	Histone H1.4;Histone H1.5;Histone H1.3;Histone H1.2;Histone H1t;Histone H1.1	H14_HUMAN;H15_HUMAN;H13_HUMAN;H12_HUMAN;H1T_HUMAN;H11_HUMAN	1	-3.60047	0.963995	Prostratin	SAHA	#NUM!	#NUM!	#NUM!
Prostratin / SAHA	P16402_S105_M1_3	P10412;P16401;P16402;P16403;P22492;Q02539	Phospho (STY)	-0.0529019	0.0529019	0.85998	0.188776	16	P10412;P16401;P16402;P16403;P22492;Q02539	H1-4;H1-5;H1-3;H1-2;H1-6;H1-1	Histone H1.4;Histone H1.5;Histone H1.3;Histone H1.2;Histone H1t;Histone H1.1	H14_HUMAN;H15_HUMAN;H13_HUMAN;H12_HUMAN;H1T_HUMAN;H11_HUMAN	1	-3.60047	0.963995	Prostratin	SAHA	#NUM!	#NUM!	#NUM!
Prostratin / SAHA	P16403_S104_M1_3	P10412;P16401;P16402;P16403;P22492;Q02539	Phospho (STY)	-0.0529019	0.0529019	0.85998	0.188776	16	P10412;P16401;P16402;P16403;P22492;Q02539	H1-4;H1-5;H1-3;H1-2;H1-6;H1-1	Histone H1.4;Histone H1.5;Histone H1.3;Histone H1.2;Histone H1t;Histone H1.1	H14_HUMAN;H15_HUMAN;H13_HUMAN;H12_HUMAN;H1T_HUMAN;H11_HUMAN	1	-3.60047	0.963995	Prostratin	SAHA	#NUM!	#NUM!	#NUM!
Prostratin / SAHA	P22492_S108_M1_3	P10412;P16401;P16402;P16403;P22492;Q02539	Phospho (STY)	-0.0529019	0.0529019	0.85998	0.188776	16	P10412;P16401;P16402;P16403;P22492;Q02539	H1-4;H1-5;H1-3;H1-2;H1-6;H1-1	Histone H1.4;Histone H1.5;Histone H1.3;Histone H1.2;Histone H1t;Histone H1.1	H14_HUMAN;H15_HUMAN;H13_HUMAN;H12_HUMAN;H1T_HUMAN;H11_HUMAN	1	-3.60047	0.963995	Prostratin	SAHA	#NUM!	#NUM!	#NUM!
Prostratin / SAHA	Q02539_S107_M1_3	P10412;P16401;P16402;P16403;P22492;Q02539	Phospho (STY)	-0.0529019	0.0529019	0.85998	0.188776	16	P10412;P16401;P16402;P16403;P22492;Q02539	H1-4;H1-5;H1-3;H1-2;H1-6;H1-1	Histone H1.4;Histone H1.5;Histone H1.3;Histone H1.2;Histone H1t;Histone H1.1	H14_HUMAN;H15_HUMAN;H13_HUMAN;H12_HUMAN;H1T_HUMAN;H11_HUMAN	1	-3.60047	0.963995	Prostratin	SAHA	#NUM!	#NUM!	#NUM!
Prostratin / SAHA	Q15910_C260_M1_0	Q15910	Carbamidomethyl (C)	-0.0242581	0.0242581	0.859948	0.188776	16	Q15910	EZH2	Histone-lysine N-methyltransferase EZH2	EZH2_HUMAN	19	-1.66739	0.983326	Prostratin	SAHA	#NUM!	#NUM!	#NUM!
Prostratin / PMA	Q96RE7_C178_M1_0	Q96RE7	Carbamidomethyl (C)	0.0273586	0.0273586	0.859957	0.188776	14	Q96RE7	NACC1	Nucleus accumbens-associated protein 1	NACC1_HUMAN	8	1.91445	1.01914	Prostratin	PMA	#NUM!	#NUM!	#NUM!
Prostratin / PMA	Q9BVC5_T230_M1_3	Q9BVC5	Phospho (STY)	-0.0128772	0.0128772	0.860031	0.188785	14	Q9BVC5	C2orf49	Ashwin	ASHWN_HUMAN	10	-0.888609	0.991114	Prostratin	PMA	#NUM!	#NUM!	#NUM!
SAHA / PMA	Q04206_S45_M1_3	Q04206	Phospho (STY)	0.0139272	0.0139272	0.860123	0.188804	8	Q04206	RELA	Transcription factor p65	TF65_HUMAN	9	0.970036	1.0097	SAHA	PMA	#NUM!	#NUM!	#NUM!
SAHA / Mock	P18887_S447_M2_3	P18887	Phospho (STY)	-0.00703181	0.00703181	0.860168	0.188811	16	P18887	XRCC1	DNA repair protein XRCC1	XRCC1_HUMAN	16	-0.486222	0.995138	SAHA	Mock	#NUM!	#NUM!	#NUM!
SAHA / Mock	P18887_T453_M2_3	P18887	Phospho (STY)	-0.00703181	0.00703181	0.860168	0.188811	16	P18887	XRCC1	DNA repair protein XRCC1	XRCC1_HUMAN	16	-0.486222	0.995138	SAHA	Mock	#NUM!	#NUM!	#NUM!
SAHA / Mock	Q9BRD0_S240_M1_3	Q9BRD0	Phospho (STY)	0.00395212	0.00395212	0.860175	0.188811	16	Q9BRD0	BUD13	BUD13 homolog	BUD13_HUMAN	38	0.274315	1.00274	SAHA	Mock	#NUM!	#NUM!	#NUM!
PMA / Mock	Q9Y3P9_T996_M1_3	Q9Y3P9	Phospho (STY)	0.0134129	0.0134129	0.86019	0.188812	14	Q9Y3P9	RABGAP1	Rab GTPase-activating protein 1	RBGP1_HUMAN	11	0.934047	1.00934	PMA	Mock	#NUM!	#NUM!	#NUM!
SAHA / PMA	Q96IZ7_S5_M2_3	Q96IZ7	Phospho (STY)	-0.0381082	0.0381082	0.860188	0.188812	14	Q96IZ7	RSRC1	Serine/Arginine-related protein 53	RSRC1_HUMAN	8	-2.60688	0.973931	SAHA	PMA	#NUM!	#NUM!	#NUM!
Prostratin / PMA	P40227_M67_M1_2	P40227	Oxidation (M)	0.0491297	0.0491297	0.860247	0.188821	10	P40227	CCT6A	T-complex protein 1 subunit zeta	TCPZ_HUMAN	13	3.46406	1.03464	Prostratin	PMA	#NUM!	#NUM!	#NUM!
Prostratin / Mock	Q32MZ4_S768_M1_3	Q32MZ4	Phospho (STY)	-0.0165807	0.0165807	0.860243	0.188821	14	Q32MZ4	LRRFIP1	Leucine-rich repeat flightless-interacting protein 1	LRRF1_HUMAN	35	-1.14271	0.988573	Prostratin	Mock	#NUM!	#NUM!	#NUM!
PMA / Mock	P27707_S74_M1_3	P27707	Phospho (STY)	-0.0349212	0.0349212	0.860275	0.188826	14	P27707	DCK	Deoxycytidine kinase	DCK_HUMAN	5	-2.39149	0.976085	PMA	Mock	#NUM!	#NUM!	#NUM!
Prostratin / Mock	O75533_T227_M1_3	O75533	Phospho (STY)	-0.0309236	0.0309236	0.860285	0.188827	8	O75533	SF3B1	Splicing factor 3B subunit 1	SF3B1_HUMAN	45	-2.12065	0.978793	Prostratin	Mock	#NUM!	#NUM!	#NUM!
Prostratin / PMA	Q9UKE5_S707_M1_3	Q9UKE5	Phospho (STY)	-0.0716186	0.0716186	0.860313	0.188831	14	Q9UKE5	TNIK	TRAF2 and NCK-interacting protein kinase	TNIK_HUMAN	17	-4.84302	0.95157	Prostratin	PMA	#NUM!	#NUM!	#NUM!
Prostratin / SAHA	Q8NEF9_S203_M1_3	Q8NEF9	Phospho (STY)	-0.029511	0.029511	0.860321	0.188831	16	Q8NEF9	SRFBP1	Serum response factor-binding protein 1	SRFB1_HUMAN	10	-2.02477	0.979752	Prostratin	SAHA	#NUM!	#NUM!	#NUM!
Prostratin / SAHA	Q6P2E9_C90_M2_0	Q6P2E9	Carbamidomethyl (C)	-0.0229083	0.0229083	0.860345	0.188834	16	Q6P2E9	EDC4	Enhancer of mRNA-decapping protein 4	EDC4_HUMAN	30	-1.57534	0.984247	Prostratin	SAHA	#NUM!	#NUM!	#NUM!
Prostratin / SAHA	Q6P2E9_C81_M2_0	Q6P2E9	Carbamidomethyl (C)	-0.0229083	0.0229083	0.860345	0.188834	16	Q6P2E9	EDC4	Enhancer of mRNA-decapping protein 4	EDC4_HUMAN	30	-1.57534	0.984247	Prostratin	SAHA	#NUM!	#NUM!	#NUM!
Prostratin / PMA	Q7Z6J2_T77_M1_3	Q7Z6J2	Phospho (STY)	-0.0480572	0.0480572	0.860488	0.188864	12	Q7Z6J2	TAMALIN	Protein TAMALIN	GRASP_HUMAN	2	-3.2762	0.967238	Prostratin	PMA	#NUM!	#NUM!	#NUM!
Prostratin / PMA	Q9Y2I7_S1549_M1_3	Q9Y2I7	Phospho (STY)	0.0299052	0.0299052	0.860506	0.188865	14	Q9Y2I7	PIKFYVE	1-phosphatidylinositol 3-phosphate 5-kinase	FYV1_HUMAN	30	2.0945	1.02095	Prostratin	PMA	#NUM!	#NUM!	#NUM!
Prostratin / PMA	Q9Y2K6_T377_M1_3	Q9Y2K6	Phospho (STY)	-0.0741519	0.0741519	0.860501	0.188865	8	Q9Y2K6	USP20	Ubiquitin carboxyl-terminal hydrolase 20	UBP20_HUMAN	17	-5.00996	0.9499	Prostratin	PMA	#NUM!	#NUM!	#NUM!
PMA / Mock	P51817_C205_M1_0	P51817;O43930	Carbamidomethyl (C)	-0.0930169	0.0930169	0.860695	0.188903	12	P51817;O43930	PRKX;PRKY	cAMP-dependent protein kinase catalytic subunit PRKX;Putative serine/threonine-protein kinase PRKY	PRKX_HUMAN;PRKY_HUMAN	1	-6.24399	0.93756	PMA	Mock	#NUM!	#NUM!	#NUM!
PMA / Mock	O43930_C205_M1_0	P51817;O43930	Carbamidomethyl (C)	-0.0930169	0.0930169	0.860695	0.188903	12	P51817;O43930	PRKX;PRKY	cAMP-dependent protein kinase catalytic subunit PRKX;Putative serine/threonine-protein kinase PRKY	PRKX_HUMAN;PRKY_HUMAN	1	-6.24399	0.93756	PMA	Mock	#NUM!	#NUM!	#NUM!
Prostratin / PMA	P78346_S251_M1_3	P78346	Phospho (STY)	0.0850236	0.0850236	0.860754	0.18891	14	P78346	RPP30	Ribonuclease P protein subunit p30	RPP30_HUMAN	4	6.07051	1.06071	Prostratin	PMA	#NUM!	#NUM!	#NUM!
Prostratin / SAHA	Q5VT52_C903_M1_0	Q5VT52	Carbamidomethyl (C)	0.0159519	0.0159519	0.86074	0.18891	10	Q5VT52	RPRD2	Regulation of nuclear pre-mRNA domain-containing protein 2	RPRD2_HUMAN	40	1.11183	1.01112	Prostratin	SAHA	#NUM!	#NUM!	#NUM!
Prostratin / PMA	Q6PGQ7_S137_M1_3	Q6PGQ7	Phospho (STY)	-0.00901624	0.00901624	0.860751	0.18891	10	Q6PGQ7	BORA	Protein aurora borealis	BORA_HUMAN	15	-0.62301	0.99377	Prostratin	PMA	#NUM!	#NUM!	#NUM!
Prostratin / PMA	Q6PGQ7_C130_M1_0	Q6PGQ7	Carbamidomethyl (C)	-0.00901624	0.00901624	0.860751	0.18891	10	Q6PGQ7	BORA	Protein aurora borealis	BORA_HUMAN	15	-0.62301	0.99377	Prostratin	PMA	#NUM!	#NUM!	#NUM!
SAHA / Mock	Q9HC77_S892_M1_3	Q9HC77	Phospho (STY)	-0.0176764	0.0176764	0.860764	0.188911	8	Q9HC77	CENPJ	Centromere protein J	CENPJ_HUMAN	16	-1.21776	0.987822	SAHA	Mock	#NUM!	#NUM!	#NUM!
SAHA / Mock	Q9UGP8_S488_M1_3	Q9UGP8	Phospho (STY)	-0.03662	0.03662	0.860844	0.188927	12	Q9UGP8	SEC63	Translocation protein SEC63 homolog	SEC63_HUMAN	7	-2.50636	0.974936	SAHA	Mock	#NUM!	#NUM!	#NUM!
Prostratin / PMA	Q96EY4_S97_M1_3	Q96EY4	Phospho (STY)	0.0252965	0.0252965	0.860903	0.188938	14	Q96EY4	TMA16	Translation machinery-associated protein 16	TMA16_HUMAN	6	1.76889	1.01769	Prostratin	PMA	#NUM!	#NUM!	#NUM!
SAHA / PMA	P24928_S1878_M1_3	P24928	Phospho (STY)	0.00619967	0.00619967	0.861025	0.188964	12	P24928	POLR2A	DNA-directed RNA polymerase II subunit RPB1	RPB1_HUMAN	16	0.430653	1.00431	SAHA	PMA	#NUM!	#NUM!	#NUM!
Prostratin / PMA	Q8IYB3_S802_M3_3	Q8IYB3	Phospho (STY)	-0.082795	0.082795	0.861046	0.188967	14	Q8IYB3	SRRM1	Serine/arginine repetitive matrix protein 1	SRRM1_HUMAN	94	-5.57734	0.944227	Prostratin	PMA	#NUM!	#NUM!	#NUM!
Prostratin / PMA	Q8IWW6_S592_M1_3	Q8IWW6	Phospho (STY)	-0.0194179	0.0194179	0.861104	0.188978	14	Q8IWW6	ARHGAP12	Rho GTPase-activating protein 12	RHG12_HUMAN	15	-1.33693	0.986631	Prostratin	PMA	#NUM!	#NUM!	#NUM!
Prostratin / Mock	Q8N3U4_S1058_M1_3	Q8N3U4	Phospho (STY)	-0.229611	0.229611	0.861208	0.188999	8	Q8N3U4	STAG2	Cohesin subunit SA-2	STAG2_HUMAN	10	-14.7135	0.852865	Prostratin	Mock	#NUM!	#NUM!	#NUM!
SAHA / Mock	Q99728_S186_M1_3	Q99728	Phospho (STY)	-0.0371989	0.0371989	0.86122	0.189001	8	Q99728	BARD1	BRCA1-associated RING domain protein 1	BARD1_HUMAN	12	-2.54547	0.974545	SAHA	Mock	#NUM!	#NUM!	#NUM!
Prostratin / PMA	Q9NYL2_S727_M1_3	Q9NYL2	Phospho (STY)	-0.0249741	0.0249741	0.861268	0.18901	14	Q9NYL2	MAP3K20	Mitogen-activated protein kinase kinase kinase 20	M3K20_HUMAN	14	-1.71617	0.982838	Prostratin	PMA	#NUM!	#NUM!	#NUM!
SAHA / Mock	Q9NVR2_C387_M1_0	Q9NVR2	Carbamidomethyl (C)	0.0435519	0.0435519	0.861296	0.189011	14	Q9NVR2	INTS10	Integrator complex subunit 10	INT10_HUMAN	4	3.06482	1.03065	SAHA	Mock	#NUM!	#NUM!	#NUM!
Prostratin / Mock	P46939_C2986_M1_0	P46939	Carbamidomethyl (C)	-0.0633442	0.0633442	0.861294	0.189011	12	P46939	UTRN	Utrophin	UTRN_HUMAN	17	-4.29569	0.957043	Prostratin	Mock	#NUM!	#NUM!	#NUM!
Prostratin / Mock	P46939_M2985_M1_2	P46939	Oxidation (M)	-0.0633442	0.0633442	0.861294	0.189011	12	P46939	UTRN	Utrophin	UTRN_HUMAN	17	-4.29569	0.957043	Prostratin	Mock	#NUM!	#NUM!	#NUM!
Prostratin / PMA	Q6IE81_S392_M1_3	Q6IE81	Phospho (STY)	-0.00621068	0.00621068	0.86132	0.189014	14	Q6IE81	JADE1	Protein Jade-1	JADE1_HUMAN	8	-0.429566	0.995704	Prostratin	PMA	#NUM!	#NUM!	#NUM!
Prostratin / PMA	Q6IE81_C391_M1_0	Q6IE81	Carbamidomethyl (C)	-0.00621068	0.00621068	0.86132	0.189014	14	Q6IE81	JADE1	Protein Jade-1	JADE1_HUMAN	8	-0.429566	0.995704	Prostratin	PMA	#NUM!	#NUM!	#NUM!
SAHA / Mock	P62937_M100_M1_2	P62937	Oxidation (M)	0.03515	0.03515	0.861454	0.189042	16	P62937	PPIA	Peptidyl-prolyl cis-trans isomerase A	PPIA_HUMAN	7	2.46633	1.02466	SAHA	Mock	#NUM!	#NUM!	#NUM!
Prostratin / Mock	O75369_S2478_M1_3	O75369	Phospho (STY)	0.0380897	0.0380897	0.861503	0.189051	10	O75369	FLNB	Filamin-B	FLNB_HUMAN	76	2.67534	1.02675	Prostratin	Mock	#NUM!	#NUM!	#NUM!
SAHA / PMA	Q9Y618_Y1077_M1_3	Q9Y618	Phospho (STY)	0.0294978	0.0294978	0.861532	0.189056	12	Q9Y618	NCOR2	Nuclear receptor corepressor 2	NCOR2_HUMAN	61	2.06568	1.02066	SAHA	PMA	#NUM!	#NUM!	#NUM!
Prostratin / PMA	P42684_S817_M1_3	P42684	Phospho (STY)	-0.0240429	0.0240429	0.86154	0.189056	10	P42684	ABL2	Tyrosine-protein kinase ABL2	ABL2_HUMAN	13	-1.65272	0.983473	Prostratin	PMA	#NUM!	#NUM!	#NUM!
Prostratin / SAHA	Q9H2G2_S189_M1_3	Q9H2G2	Phospho (STY)	-0.051827	0.051827	0.861598	0.189067	12	Q9H2G2	SLK	STE20-like serine/threonine-protein kinase	SLK_HUMAN	18	-3.52862	0.964714	Prostratin	SAHA	#NUM!	#NUM!	#NUM!
Prostratin / SAHA	Q5SW79_T1535_M2_3	Q5SW79;Q96L14	Phospho (STY)	-0.034323	0.034323	0.861621	0.189069	8	Q5SW79;Q96L14	CEP170;CEP170P1	Centrosomal protein of 170 kDa;Cep170-like protein	CE170_HUMAN;C170L_HUMAN	6	-2.35101	0.97649	Prostratin	SAHA	#NUM!	#NUM!	#NUM!
Prostratin / SAHA	Q96L14_T244_M2_3	Q5SW79;Q96L14	Phospho (STY)	-0.034323	0.034323	0.861621	0.189069	8	Q5SW79;Q96L14	CEP170;CEP170P1	Centrosomal protein of 170 kDa;Cep170-like protein	CE170_HUMAN;C170L_HUMAN	6	-2.35101	0.97649	Prostratin	SAHA	#NUM!	#NUM!	#NUM!
Prostratin / PMA	Q7KZF4_M601_M1_2	Q7KZF4	Oxidation (M)	-0.0833716	0.0833716	0.861655	0.189075	8	Q7KZF4	SND1	Staphylococcal nuclease domain-containing protein 1	SND1_HUMAN	28	-5.61507	0.943849	Prostratin	PMA	#NUM!	#NUM!	#NUM!
SAHA / Mock	Q8WYP5_S1944_M1_3	Q8WYP5	Phospho (STY)	0.0123465	0.0123465	0.861782	0.189102	16	Q8WYP5	AHCTF1	Protein ELYS	ELYS_HUMAN	55	0.859468	1.00859	SAHA	Mock	#NUM!	#NUM!	#NUM!
Prostratin / PMA	P26358_C762_M2_0	P26358	Carbamidomethyl (C)	0.0245869	0.0245869	0.861806	0.189104	14	P26358	DNMT1	DNA (cytosine-5)-methyltransferase 1	DNMT1_HUMAN	35	1.71884	1.01719	Prostratin	PMA	#NUM!	#NUM!	#NUM!
Prostratin / PMA	P26358_C751_M2_0	P26358	Carbamidomethyl (C)	0.0245869	0.0245869	0.861806	0.189104	14	P26358	DNMT1	DNA (cytosine-5)-methyltransferase 1	DNMT1_HUMAN	35	1.71884	1.01719	Prostratin	PMA	#NUM!	#NUM!	#NUM!
Prostratin / PMA	Q5JSP0_S547_M1_3	Q5JSP0	Phospho (STY)	0.0697447	0.0697447	0.861811	0.189104	10	Q5JSP0	FGD3	FYVE, RhoGEF and PH domain-containing protein 3	FGD3_HUMAN	6	4.95309	1.04953	Prostratin	PMA	#NUM!	#NUM!	#NUM!
Prostratin / PMA	O43149_C2740_M2_0	O43149	Carbamidomethyl (C)	-0.122055	0.122055	0.861916	0.189121	14	O43149	ZZEF1	Zinc finger ZZ-type and EF-hand domain-containing protein 1	ZZEF1_HUMAN	13	-8.11219	0.918878	Prostratin	PMA	#NUM!	#NUM!	#NUM!
Prostratin / PMA	O43149_C2734_M2_0	O43149	Carbamidomethyl (C)	-0.122055	0.122055	0.861916	0.189121	14	O43149	ZZEF1	Zinc finger ZZ-type and EF-hand domain-containing protein 1	ZZEF1_HUMAN	13	-8.11219	0.918878	Prostratin	PMA	#NUM!	#NUM!	#NUM!
Prostratin / PMA	Q9ULH0_S1163_M2_3	Q9ULH0	Phospho (STY)	0.0643579	0.0643579	0.861905	0.189121	14	Q9ULH0	KIDINS220	Kinase D-interacting substrate of 220 kDa	KDIS_HUMAN	22	4.56195	1.04562	Prostratin	PMA	#NUM!	#NUM!	#NUM!
Prostratin / PMA	Q9ULH0_S1160_M2_3	Q9ULH0	Phospho (STY)	0.0643579	0.0643579	0.861905	0.189121	14	Q9ULH0	KIDINS220	Kinase D-interacting substrate of 220 kDa	KDIS_HUMAN	22	4.56195	1.04562	Prostratin	PMA	#NUM!	#NUM!	#NUM!
SAHA / Mock	O75122_C976_M1_0	O75122	Carbamidomethyl (C)	-0.0353821	0.0353821	0.862038	0.189146	16	O75122	CLASP2	CLIP-associating protein 2	CLAP2_HUMAN	39	-2.42267	0.975773	SAHA	Mock	#NUM!	#NUM!	#NUM!
PMA / Mock	P06748_M7_M2_2	P06748	Oxidation (M)	0.0584854	0.0584854	0.862073	0.189152	12	P06748	NPM1	Nucleophosmin	NPM_HUMAN	22	4.13719	1.04137	PMA	Mock	#NUM!	#NUM!	#NUM!
Prostratin / Mock	Q9Y450_S117_M1_3	Q9Y450	Phospho (STY)	-0.0364767	0.0364767	0.862191	0.189177	14	Q9Y450	HBS1L	HBS1-like protein	HBS1L_HUMAN	16	-2.49668	0.975033	Prostratin	Mock	#NUM!	#NUM!	#NUM!
Prostratin / PMA	Q9UQ35_S398_M2_3	Q9UQ35	Phospho (STY)	-0.091657	0.091657	0.862284	0.189196	10	Q9UQ35	SRRM2	Serine/arginine repetitive matrix protein 2	SRRM2_HUMAN	208	-6.15557	0.938444	Prostratin	PMA	#NUM!	#NUM!	#NUM!
Prostratin / PMA	Q9H2K8_S331_M1_3	Q9H2K8	Phospho (STY)	-0.013753	0.013753	0.862441	0.189229	14	Q9H2K8	TAOK3	Serine/threonine-protein kinase TAO3	TAOK3_HUMAN	8	-0.948756	0.990512	Prostratin	PMA	#NUM!	#NUM!	#NUM!
SAHA / Mock	Q9BYG3_T238_M1_3	Q9BYG3	Phospho (STY)	-0.0592164	0.0592164	0.86245	0.189229	12	Q9BYG3	NIFK	MKI67 FHA domain-interacting nucleolar phosphoprotein	MK67I_HUMAN	8	-4.02147	0.959785	SAHA	Mock	#NUM!	#NUM!	#NUM!
Prostratin / PMA	Q9H816_S379_M1_3	Q9H816	Phospho (STY)	0.0156923	0.0156923	0.862616	0.189264	8	Q9H816	DCLRE1B	5' exonuclease Apollo	DCR1B_HUMAN	6	1.09364	1.01094	Prostratin	PMA	#NUM!	#NUM!	#NUM!
SAHA / Mock	Q99613_C480_M1_0	Q99613;B5ME19	Carbamidomethyl (C)	-0.0785635	0.0785635	0.862776	0.189296	10	Q99613;B5ME19	EIF3C;EIF3CL	Eukaryotic translation initiation factor 3 subunit C;Eukaryotic translation initiation factor 3 subunit C-like protein	EIF3C_HUMAN;EIFCL_HUMAN	22	-5.29999	0.947	SAHA	Mock	#NUM!	#NUM!	#NUM!
SAHA / Mock	B5ME19_C481_M1_0	Q99613;B5ME19	Carbamidomethyl (C)	-0.0785635	0.0785635	0.862776	0.189296	10	Q99613;B5ME19	EIF3C;EIF3CL	Eukaryotic translation initiation factor 3 subunit C;Eukaryotic translation initiation factor 3 subunit C-like protein	EIF3C_HUMAN;EIFCL_HUMAN	22	-5.29999	0.947	SAHA	Mock	#NUM!	#NUM!	#NUM!
PMA / Mock	Q9UBB5_M405_M2_2	Q9UBB5	Oxidation (M)	0.0245325	0.0245325	0.862849	0.189309	14	Q9UBB5	MBD2	Methyl-CpG-binding domain protein 2	MBD2_HUMAN	5	1.715	1.01715	PMA	Mock	#NUM!	#NUM!	#NUM!
PMA / Mock	Q9UBB5_M401_M2_2	Q9UBB5	Oxidation (M)	0.0245325	0.0245325	0.862849	0.189309	14	Q9UBB5	MBD2	Methyl-CpG-binding domain protein 2	MBD2_HUMAN	5	1.715	1.01715	PMA	Mock	#NUM!	#NUM!	#NUM!
Prostratin / PMA	Q99832_C511_M1_0	Q99832	Carbamidomethyl (C)	0.0401151	0.0401151	0.862887	0.189316	14	Q99832	CCT7	T-complex protein 1 subunit eta	TCPH_HUMAN	20	2.81958	1.0282	Prostratin	PMA	#NUM!	#NUM!	#NUM!
Prostratin / Mock	Q14839_S1531_M2_3	Q14839	Phospho (STY)	-0.0734823	0.0734823	0.862927	0.189323	14	Q14839	CHD4	Chromodomain-helicase-DNA-binding protein 4	CHD4_HUMAN	44	-4.96587	0.950341	Prostratin	Mock	#NUM!	#NUM!	#NUM!
Prostratin / Mock	Q9UHR5_S22_M2_3	Q9UHR5	Phospho (STY)	0.0222919	0.0222919	0.862976	0.189333	14	Q9UHR5	SAP30BP	SAP30-binding protein	S30BP_HUMAN	8	1.55715	1.01557	Prostratin	Mock	#NUM!	#NUM!	#NUM!
SAHA / PMA	P25490_M255_M1_2	P25490	Oxidation (M)	-0.0753003	0.0753003	0.863078	0.189354	14	P25490	YY1	Transcriptional repressor protein YY1	TYY1_HUMAN	7	-5.08555	0.949145	SAHA	PMA	#NUM!	#NUM!	#NUM!
SAHA / Mock	P62857_M35_M1_2	P62857	Oxidation (M)	0.0236698	0.0236698	0.863087	0.189354	16	P62857	RPS28	Small ribosomal subunit protein eS28	RS28_HUMAN	3	1.6542	1.01654	SAHA	Mock	#NUM!	#NUM!	#NUM!
Prostratin / Mock	Q9UHR5_S18_M2_3	Q9UHR5	Phospho (STY)	0.0222919	0.0222919	0.863104	0.189356	14	Q9UHR5	SAP30BP	SAP30-binding protein	S30BP_HUMAN	8	1.55715	1.01557	Prostratin	Mock	#NUM!	#NUM!	#NUM!
SAHA / Mock	Q8TBE0_S101_M1_3	Q8TBE0	Phospho (STY)	-0.0973535	0.0973535	0.863269	0.189391	14	Q8TBE0	BAHD1	Bromo adjacent homology domain-containing 1 protein	BAHD1_HUMAN	15	-6.52539	0.934746	SAHA	Mock	#NUM!	#NUM!	#NUM!
Prostratin / PMA	Q9BXS5_T223_M1_3	Q9BXS5	Phospho (STY)	0.0417495	0.0417495	0.863281	0.189392	14	Q9BXS5	AP1M1	AP-1 complex subunit mu-1	AP1M1_HUMAN	4	2.93613	1.02936	Prostratin	PMA	#NUM!	#NUM!	#NUM!
SAHA / PMA	Q14160_S1232_M1_3	Q14160	Phospho (STY)	0.0478311	0.0478311	0.863359	0.189408	14	Q14160	SCRIB	Protein scribble homolog	SCRIB_HUMAN	37	3.37097	1.03371	SAHA	PMA	#NUM!	#NUM!	#NUM!
Prostratin / PMA	Q8IXT5_T640_M2_3	Q8IXT5	Phospho (STY)	-0.0400973	0.0400973	0.863438	0.189421	14	Q8IXT5	RBM12B	RNA-binding protein 12B	RB12B_HUMAN	29	-2.74107	0.972589	Prostratin	PMA	#NUM!	#NUM!	#NUM!
Prostratin / PMA	Q8IXT5_S638_M2_3	Q8IXT5	Phospho (STY)	-0.0400973	0.0400973	0.863438	0.189421	14	Q8IXT5	RBM12B	RNA-binding protein 12B	RB12B_HUMAN	29	-2.74107	0.972589	Prostratin	PMA	#NUM!	#NUM!	#NUM!
SAHA / Mock	Q96RY5_C579_M1_0	Q96RY5	Carbamidomethyl (C)	-0.0245368	0.0245368	0.863429	0.189421	16	Q96RY5	CRAMP1	Protein cramped-like	CRML_HUMAN	19	-1.68638	0.983136	SAHA	Mock	#NUM!	#NUM!	#NUM!
SAHA / PMA	Q96GX5_C476_M1_0	Q96GX5	Carbamidomethyl (C)	0.0532101	0.0532101	0.863452	0.189422	10	Q96GX5	MASTL	Serine/threonine-protein kinase greatwall	GWL_HUMAN	25	3.75711	1.03757	SAHA	PMA	#NUM!	#NUM!	#NUM!
Prostratin / SAHA	P0CG39_M892_M2_2	P0CG39	Oxidation (M)	0.0221012	0.0221012	0.863483	0.189425	16	P0CG39	POTEJ	POTE ankyrin domain family member J	POTEJ_HUMAN	1	1.54374	1.01544	Prostratin	SAHA	#NUM!	#NUM!	#NUM!
Prostratin / SAHA	P0CG39_M890_M2_2	P0CG39	Oxidation (M)	0.0221012	0.0221012	0.863483	0.189425	16	P0CG39	POTEJ	POTE ankyrin domain family member J	POTEJ_HUMAN	1	1.54374	1.01544	Prostratin	SAHA	#NUM!	#NUM!	#NUM!
Prostratin / PMA	Q96BY6_S292_M1_3	Q96BY6	Phospho (STY)	0.0197414	0.0197414	0.863476	0.189425	14	Q96BY6	DOCK10	Dedicator of cytokinesis protein 10	DOC10_HUMAN	29	1.37778	1.01378	Prostratin	PMA	#NUM!	#NUM!	#NUM!
Prostratin / PMA	Q16513_C118_M1_0	Q16513	Carbamidomethyl (C)	0.0220322	0.0220322	0.863514	0.18943	12	Q16513	PKN2	Serine/threonine-protein kinase N2	PKN2_HUMAN	16	1.53888	1.01539	Prostratin	PMA	#NUM!	#NUM!	#NUM!
Prostratin / PMA	Q14005_C1016_M3_0	Q14005	Carbamidomethyl (C)	0.113098	0.113098	0.863593	0.189441	8	Q14005	IL16	Pro-interleukin-16	IL16_HUMAN	18	8.15483	1.08155	Prostratin	PMA	#NUM!	#NUM!	#NUM!
Prostratin / PMA	Q14005_C1011_M3_0	Q14005	Carbamidomethyl (C)	0.113098	0.113098	0.863593	0.189441	8	Q14005	IL16	Pro-interleukin-16	IL16_HUMAN	18	8.15483	1.08155	Prostratin	PMA	#NUM!	#NUM!	#NUM!
Prostratin / PMA	Q14005_C1004_M3_0	Q14005	Carbamidomethyl (C)	0.113098	0.113098	0.863593	0.189441	8	Q14005	IL16	Pro-interleukin-16	IL16_HUMAN	18	8.15483	1.08155	Prostratin	PMA	#NUM!	#NUM!	#NUM!
Prostratin / PMA	Q14005_S1001_M1_3	Q14005	Phospho (STY)	0.113098	0.113098	0.863593	0.189441	8	Q14005	IL16	Pro-interleukin-16	IL16_HUMAN	18	8.15483	1.08155	Prostratin	PMA	#NUM!	#NUM!	#NUM!
Prostratin / SAHA	Q70J99_M36_M1_2	Q70J99	Oxidation (M)	0.0257026	0.0257026	0.863702	0.189464	16	Q70J99	UNC13D	Protein unc-13 homolog D	UN13D_HUMAN	5	1.79753	1.01798	Prostratin	SAHA	#NUM!	#NUM!	#NUM!
SAHA / PMA	P35637_T286_M1_3	P35637	Phospho (STY)	0.0440871	0.0440871	0.86382	0.189488	10	P35637	FUS	RNA-binding protein FUS	FUS_HUMAN	9	3.10305	1.03103	SAHA	PMA	#NUM!	#NUM!	#NUM!
PMA / Mock	P35611_C525_M1_0	P35611	Carbamidomethyl (C)	0.0521672	0.0521672	0.863869	0.189497	10	P35611	ADD1	Alpha-adducin	ADDA_HUMAN	22	3.68213	1.03682	PMA	Mock	#NUM!	#NUM!	#NUM!
SAHA / Mock	O15117_S214_M1_3	O15117	Phospho (STY)	-0.0571821	0.0571821	0.863906	0.189504	16	O15117	FYB1	FYN-binding protein 1	FYB1_HUMAN	24	-3.88604	0.96114	SAHA	Mock	#NUM!	#NUM!	#NUM!
Prostratin / SAHA	Q96B23_S145_M1_3	Q96B23	Phospho (STY)	0.0580674	0.0580674	0.863988	0.189521	16	Q96B23	ARK2N	Protein ARK2N	ARK2N_HUMAN	11	4.10702	1.04107	Prostratin	SAHA	#NUM!	#NUM!	#NUM!
SAHA / Mock	P23246_S273_M1_3	P23246	Phospho (STY)	0.00575863	0.00575863	0.864011	0.189524	10	P23246	SFPQ	Splicing factor, proline- and glutamine-rich	SFPQ_HUMAN	27	0.399955	1.004	SAHA	Mock	#NUM!	#NUM!	#NUM!
Prostratin / Mock	P27708_C2016_M1_0	P27708	Carbamidomethyl (C)	0.0191605	0.0191605	0.864054	0.189532	16	P27708	CAD	Multifunctional protein CAD	PYR1_HUMAN	38	1.33696	1.01337	Prostratin	Mock	#NUM!	#NUM!	#NUM!
Prostratin / SAHA	P61619_C13_M1_0	P61619	Carbamidomethyl (C)	0.112567	0.112567	0.864061	0.189532	8	P61619	SEC61A1	Protein transport protein Sec61 subunit alpha isoform 1	S61A1_HUMAN	2	8.115	1.08115	Prostratin	SAHA	#NUM!	#NUM!	#NUM!
Prostratin / PMA	P41970_C265_M1_0	P41970	Carbamidomethyl (C)	-0.0325658	0.0325658	0.864083	0.189534	8	P41970	ELK3	ETS domain-containing protein Elk-3	ELK3_HUMAN	2	-2.23201	0.97768	Prostratin	PMA	#NUM!	#NUM!	#NUM!
Prostratin / PMA	Q9Y6R9_S376_M2_3	Q9Y6R9	Phospho (STY)	0.0333316	0.0333316	0.864088	0.189534	10	Q9Y6R9	CCDC61	Centrosomal protein CCDC61	CCD61_HUMAN	7	2.33727	1.02337	Prostratin	PMA	#NUM!	#NUM!	#NUM!
Prostratin / PMA	Q9Y6R9_S373_M2_3	Q9Y6R9	Phospho (STY)	0.0333316	0.0333316	0.864088	0.189534	10	Q9Y6R9	CCDC61	Centrosomal protein CCDC61	CCD61_HUMAN	7	2.33727	1.02337	Prostratin	PMA	#NUM!	#NUM!	#NUM!
Prostratin / PMA	A5PL33_S253_M1_3	A5PL33	Phospho (STY)	-0.0420572	0.0420572	0.86411	0.189537	14	A5PL33	KRBA1	Protein KRBA1	KRBA1_HUMAN	11	-2.8731	0.971269	Prostratin	PMA	#NUM!	#NUM!	#NUM!
Prostratin / Mock	P24928_M160_M1_2	P24928	Oxidation (M)	0.0284596	0.0284596	0.864123	0.189538	14	P24928	POLR2A	DNA-directed RNA polymerase II subunit RPB1	RPB1_HUMAN	16	1.99225	1.01992	Prostratin	Mock	#NUM!	#NUM!	#NUM!
Prostratin / PMA	P62995_M208_M1_2	P62995	Oxidation (M)	-0.0409813	0.0409813	0.864129	0.189538	14	P62995	TRA2B	Transformer-2 protein homolog beta	TRA2B_HUMAN	13	-2.80064	0.971994	Prostratin	PMA	#NUM!	#NUM!	#NUM!
Prostratin / SAHA	P61970_C38_M1_0	P61970	Carbamidomethyl (C)	-0.0632601	0.0632601	0.864153	0.189542	16	P61970	NUTF2	Nuclear transport factor 2	NTF2_HUMAN	3	-4.29011	0.957099	Prostratin	SAHA	#NUM!	#NUM!	#NUM!
PMA / Mock	Q9BY32_C154_M2_0	Q9BY32	Carbamidomethyl (C)	0.0478222	0.0478222	0.864227	0.189555	12	Q9BY32	ITPA	Inosine triphosphate pyrophosphatase	ITPA_HUMAN	3	3.37033	1.0337	PMA	Mock	#NUM!	#NUM!	#NUM!
PMA / Mock	Q9BY32_C146_M2_0	Q9BY32	Carbamidomethyl (C)	0.0478222	0.0478222	0.864227	0.189555	12	Q9BY32	ITPA	Inosine triphosphate pyrophosphatase	ITPA_HUMAN	3	3.37033	1.0337	PMA	Mock	#NUM!	#NUM!	#NUM!
Prostratin / PMA	Q14966_S510_M2_3	Q14966	Phospho (STY)	0.0678615	0.0678615	0.864262	0.18956	14	Q14966	ZNF638	Zinc finger protein 638	ZN638_HUMAN	33	4.81618	1.04816	Prostratin	PMA	#NUM!	#NUM!	#NUM!
Prostratin / PMA	Q14966_S508_M2_3	Q14966	Phospho (STY)	0.0678615	0.0678615	0.864262	0.18956	14	Q14966	ZNF638	Zinc finger protein 638	ZN638_HUMAN	33	4.81618	1.04816	Prostratin	PMA	#NUM!	#NUM!	#NUM!
Prostratin / PMA	Q96AC1_Y185_M1_3	Q96AC1	Phospho (STY)	0.0246546	0.0246546	0.864286	0.189562	10	Q96AC1	FERMT2	Fermitin family homolog 2	FERM2_HUMAN	8	1.72361	1.01724	Prostratin	PMA	#NUM!	#NUM!	#NUM!
Prostratin / PMA	Q9BX67_C53_M1_0	Q9BX67	Carbamidomethyl (C)	0.0423186	0.0423186	0.864285	0.189562	14	Q9BX67	JAM3	Junctional adhesion molecule C	JAM3_HUMAN	5	2.97674	1.02977	Prostratin	PMA	#NUM!	#NUM!	#NUM!
Prostratin / SAHA	P04632_C144_M1_0	P04632	Carbamidomethyl (C)	0.0179912	0.0179912	0.864306	0.189565	12	P04632	CAPNS1	Calpain small subunit 1	CPNS1_HUMAN	4	1.25486	1.01255	Prostratin	SAHA	#NUM!	#NUM!	#NUM!
Prostratin / SAHA	O43402_C161_M1_0	O43402	Carbamidomethyl (C)	-0.0327991	0.0327991	0.864357	0.189575	12	O43402	EMC8	ER membrane protein complex subunit 8	EMC8_HUMAN	4	-2.24781	0.977522	Prostratin	SAHA	#NUM!	#NUM!	#NUM!
SAHA / Mock	Q8WYP5_S1222_M1_3	Q8WYP5	Phospho (STY)	0.0509815	0.0509815	0.864366	0.189575	14	Q8WYP5	AHCTF1	Protein ELYS	ELYS_HUMAN	55	3.59695	1.03597	SAHA	Mock	#NUM!	#NUM!	#NUM!
Prostratin / SAHA	Q9P258_C158_M1_0	Q9P258	Carbamidomethyl (C)	0.0749557	0.0749557	0.864395	0.18958	14	Q9P258	RCC2	Protein RCC2	RCC2_HUMAN	17	5.33287	1.05333	Prostratin	SAHA	#NUM!	#NUM!	#NUM!
SAHA / Mock	Q9BQE3_C376_M1_0	Q9BQE3	Carbamidomethyl (C)	-0.0261258	0.0261258	0.864413	0.189583	16	Q9BQE3	TUBA1C	Tubulin alpha-1C chain	TBA1C_HUMAN	3	-1.79461	0.982054	SAHA	Mock	#NUM!	#NUM!	#NUM!
SAHA / Mock	Q96D46_T433_M1_3	Q96D46	Phospho (STY)	-0.0206875	0.0206875	0.864439	0.189587	16	Q96D46	NMD3	60S ribosomal export protein NMD3	NMD3_HUMAN	5	-1.42372	0.985763	SAHA	Mock	#NUM!	#NUM!	#NUM!
PMA / Mock	P12004_M119_M1_2	P12004	Oxidation (M)	-0.0238277	0.0238277	0.864468	0.189592	14	P12004	PCNA	Proliferating cell nuclear antigen	PCNA_HUMAN	11	-1.63804	0.98362	PMA	Mock	#NUM!	#NUM!	#NUM!
Prostratin / PMA	O75529_M335_M1_2	O75529	Oxidation (M)	-0.0230576	0.0230576	0.86456	0.18961	10	O75529	TAF5L	TAF5-like RNA polymerase II p300/CBP-associated factor-associated factor 65 kDa subunit 5L	TAF5L_HUMAN	2	-1.58553	0.984145	Prostratin	PMA	#NUM!	#NUM!	#NUM!
Prostratin / SAHA	Q9H9J4_S1247_M1_3	Q9H9J4	Phospho (STY)	0.0334253	0.0334253	0.864615	0.189621	16	Q9H9J4	USP42	Ubiquitin carboxyl-terminal hydrolase 42	UBP42_HUMAN	19	2.34391	1.02344	Prostratin	SAHA	#NUM!	#NUM!	#NUM!
SAHA / PMA	Q8N3X6_C102_M1_0	Q8N3X6	Carbamidomethyl (C)	-0.0176267	0.0176267	0.864639	0.189625	14	Q8N3X6	LCORL	Ligand-dependent nuclear receptor corepressor-like protein	LCORL_HUMAN	4	-1.21436	0.987856	SAHA	PMA	#NUM!	#NUM!	#NUM!
SAHA / Mock	Q9NQS7_S263_M1_3	Q9NQS7	Phospho (STY)	0.0162564	0.0162564	0.864707	0.189638	16	Q9NQS7	INCENP	Inner centromere protein	INCE_HUMAN	25	1.13318	1.01133	SAHA	Mock	#NUM!	#NUM!	#NUM!
Prostratin / Mock	Q92538_S663_M1_3	Q92538	Phospho (STY)	-0.0545965	0.0545965	0.864751	0.189646	14	Q92538	GBF1	Golgi-specific brefeldin A-resistance guanine nucleotide exchange factor 1	GBF1_HUMAN	14	-3.71363	0.962864	Prostratin	Mock	#NUM!	#NUM!	#NUM!
SAHA / Mock	Q15811_S904_M1_3	Q15811	Phospho (STY)	0.0419404	0.0419404	0.86476	0.189647	14	Q15811	ITSN1	Intersectin-1	ITSN1_HUMAN	10	2.94976	1.0295	SAHA	Mock	#NUM!	#NUM!	#NUM!
Prostratin / PMA	P07108_M47_M1_2	P07108	Oxidation (M)	-0.0457542	0.0457542	0.864903	0.189677	14	P07108	DBI	Acyl-CoA-binding protein	ACBP_HUMAN	5	-3.12167	0.968783	Prostratin	PMA	#NUM!	#NUM!	#NUM!
Prostratin / PMA	Q9Y5Y0_S56_M1_3	Q9Y5Y0	Phospho (STY)	0.0217837	0.0217837	0.864928	0.189681	14	Q9Y5Y0	FLVCR1	Heme transporter FLVCR1	FLVC1_HUMAN	4	1.52139	1.01521	Prostratin	PMA	#NUM!	#NUM!	#NUM!
SAHA / PMA	Q15022_C571_M1_0	Q15022	Carbamidomethyl (C)	0.0213502	0.0213502	0.865006	0.189696	14	Q15022	SUZ12	Polycomb protein SUZ12	SUZ12_HUMAN	15	1.49089	1.01491	SAHA	PMA	#NUM!	#NUM!	#NUM!
Prostratin / Mock	O15417_C1239_M1_0	O15417	Carbamidomethyl (C)	-0.0326764	0.0326764	0.865097	0.189715	12	O15417	TNRC18	Trinucleotide repeat-containing gene 18 protein	TNC18_HUMAN	32	-2.2395	0.977605	Prostratin	Mock	#NUM!	#NUM!	#NUM!
Prostratin / Mock	Q9NZB2_S383_M1_3	Q9NZB2;Q5T035	Phospho (STY)	0.0131434	0.0131434	0.865193	0.189733	16	Q9NZB2;Q5T035	FAM120A;FAM120A2P	Constitutive coactivator of PPAR-gamma-like protein 1;Putative uncharacterized protein FAM120A2P	F120A_HUMAN;CI129_HUMAN	4	0.915192	1.00915	Prostratin	Mock	#NUM!	#NUM!	#NUM!
Prostratin / Mock	Q5T035_S32_M1_3	Q9NZB2;Q5T035	Phospho (STY)	0.0131434	0.0131434	0.865193	0.189733	16	Q9NZB2;Q5T035	FAM120A;FAM120A2P	Constitutive coactivator of PPAR-gamma-like protein 1;Putative uncharacterized protein FAM120A2P	F120A_HUMAN;CI129_HUMAN	4	0.915192	1.00915	Prostratin	Mock	#NUM!	#NUM!	#NUM!
Prostratin / Mock	P38159_M353_M1_2	P38159	Oxidation (M)	0.0448471	0.0448471	0.865225	0.189738	16	P38159	RBMX	RNA-binding motif protein, X chromosome	RBMX_HUMAN	9	3.15738	1.03157	Prostratin	Mock	#NUM!	#NUM!	#NUM!
Prostratin / PMA	P14618_C49_M1_0	P14618	Carbamidomethyl (C)	0.0437802	0.0437802	0.865276	0.189748	14	P14618	PKM	Pyruvate kinase PKM	KPYM_HUMAN	35	3.08113	1.03081	Prostratin	PMA	#NUM!	#NUM!	#NUM!
Prostratin / PMA	P32121_Y48_M1_3	P32121	Phospho (STY)	0.0283552	0.0283552	0.865383	0.18977	14	P32121	ARRB2	Beta-arrestin-2	ARRB2_HUMAN	4	1.98487	1.01985	Prostratin	PMA	#NUM!	#NUM!	#NUM!
SAHA / Mock	Q14160_M1292_M1_2	Q14160	Oxidation (M)	-0.0360504	0.0360504	0.865412	0.189775	16	Q14160	SCRIB	Protein scribble homolog	SCRIB_HUMAN	37	-2.46786	0.975321	SAHA	Mock	#NUM!	#NUM!	#NUM!
SAHA / PMA	O43143_C774_M1_0	O43143	Carbamidomethyl (C)	-0.020235	0.020235	0.865482	0.189789	14	O43143	DHX15	ATP-dependent RNA helicase DHX15	DHX15_HUMAN	14	-1.39279	0.986072	SAHA	PMA	#NUM!	#NUM!	#NUM!
Prostratin / PMA	Q13769_C613_M1_0	Q13769	Carbamidomethyl (C)	0.0541098	0.0541098	0.865562	0.189805	8	Q13769	THOC5	THO complex subunit 5 homolog	THOC5_HUMAN	8	3.82183	1.03822	Prostratin	PMA	#NUM!	#NUM!	#NUM!
PMA / Mock	O76031_M257_M1_2	O76031	Oxidation (M)	0.0382216	0.0382216	0.865569	0.189805	8	O76031	CLPX	ATP-dependent Clp protease ATP-binding subunit clpX-like, mitochondrial	CLPX_HUMAN	4	2.68473	1.02685	PMA	Mock	#NUM!	#NUM!	#NUM!
SAHA / Mock	Q8NE71_S109_M1_3	Q8NE71	Phospho (STY)	0.0134483	0.0134483	0.865589	0.189808	14	Q8NE71	ABCF1	ATP-binding cassette sub-family F member 1	ABCF1_HUMAN	15	0.936525	1.00937	SAHA	Mock	#NUM!	#NUM!	#NUM!
Prostratin / Mock	Q6AHZ1_S655_M1_3	Q6AHZ1	Phospho (STY)	0.0427068	0.0427068	0.86563	0.189815	10	Q6AHZ1	ZNF518A	Zinc finger protein 518A	Z518A_HUMAN	7	3.00446	1.03004	Prostratin	Mock	#NUM!	#NUM!	#NUM!
SAHA / Mock	O60256_M230_M1_2	O60256	Oxidation (M)	0.0786998	0.0786998	0.865664	0.189821	14	O60256	PRPSAP2	Phosphoribosyl pyrophosphate synthase-associated protein 2	KPRB_HUMAN	10	5.60659	1.05607	SAHA	Mock	#NUM!	#NUM!	#NUM!
SAHA / PMA	Q9BXP5_S74_M1_3	Q9BXP5	Phospho (STY)	-0.0359235	0.0359235	0.865738	0.189836	14	Q9BXP5	SRRT	Serrate RNA effector molecule homolog	SRRT_HUMAN	33	-2.45928	0.975407	SAHA	PMA	#NUM!	#NUM!	#NUM!
Prostratin / PMA	Q99590_S776_M2_3	Q99590	Phospho (STY)	0.0440093	0.0440093	0.865771	0.189842	14	Q99590	SCAF11	Protein SCAF11	SCAFB_HUMAN	41	3.0975	1.03097	Prostratin	PMA	#NUM!	#NUM!	#NUM!
Prostratin / SAHA	Q96T21_S370_M1_3	Q96T21	Phospho (STY)	0.0408042	0.0408042	0.865784	0.189843	10	Q96T21	SECISBP2	Selenocysteine insertion sequence-binding protein 2	SEBP2_HUMAN	2	2.86871	1.02869	Prostratin	SAHA	#NUM!	#NUM!	#NUM!
Prostratin / PMA	P18858_S201_M2_3	P18858	Phospho (STY)	0.013314	0.013314	0.865881	0.189862	14	P18858	LIG1	DNA ligase 1	DNLI1_HUMAN	30	0.927129	1.00927	Prostratin	PMA	#NUM!	#NUM!	#NUM!
Prostratin / PMA	P18858_T195_M2_3	P18858	Phospho (STY)	0.013314	0.013314	0.865881	0.189862	14	P18858	LIG1	DNA ligase 1	DNLI1_HUMAN	30	0.927129	1.00927	Prostratin	PMA	#NUM!	#NUM!	#NUM!
SAHA / Mock	Q29RF7_C1084_M2_0	Q29RF7	Carbamidomethyl (C)	-0.0309308	0.0309308	0.866024	0.18989	12	Q29RF7	PDS5A	Sister chromatid cohesion protein PDS5 homolog A	PDS5A_HUMAN	20	-2.12114	0.978789	SAHA	Mock	#NUM!	#NUM!	#NUM!
SAHA / Mock	Q29RF7_C1079_M2_0	Q29RF7	Carbamidomethyl (C)	-0.0309308	0.0309308	0.866024	0.18989	12	Q29RF7	PDS5A	Sister chromatid cohesion protein PDS5 homolog A	PDS5A_HUMAN	20	-2.12114	0.978789	SAHA	Mock	#NUM!	#NUM!	#NUM!
Prostratin / Mock	O43318_S389_M1_3	O43318	Phospho (STY)	-0.015275	0.015275	0.866137	0.189913	16	O43318	MAP3K7	Mitogen-activated protein kinase kinase kinase 7	M3K7_HUMAN	9	-1.0532	0.989468	Prostratin	Mock	#NUM!	#NUM!	#NUM!
Prostratin / Mock	P51784_S948_M1_3	P51784	Phospho (STY)	-0.0385065	0.0385065	0.866172	0.189919	16	P51784	USP11	Ubiquitin carboxyl-terminal hydrolase 11	UBP11_HUMAN	20	-2.63376	0.973662	Prostratin	Mock	#NUM!	#NUM!	#NUM!
Prostratin / PMA	P12956_M167_M1_2	P12956	Oxidation (M)	-0.0118168	0.0118168	0.866238	0.189932	14	P12956	XRCC6	X-ray repair cross-complementing protein 6	XRCC6_HUMAN	32	-0.815736	0.991843	Prostratin	PMA	#NUM!	#NUM!	#NUM!
SAHA / PMA	Q76N32_S478_M1_3	Q76N32	Phospho (STY)	0.0109197	0.0109197	0.866268	0.189938	12	Q76N32	CEP68	Centrosomal protein of 68 kDa	CEP68_HUMAN	6	0.759768	1.0076	SAHA	PMA	#NUM!	#NUM!	#NUM!
Prostratin / Mock	P05023_C705_M1_0	P05023;P13637;P50993;P54707;Q13733	Carbamidomethyl (C)	0.0478103	0.0478103	0.866361	0.18995	12	P05023;P13637;P50993;P54707;Q13733	ATP1A1;ATP1A3;ATP1A2;ATP12A;ATP1A4	Sodium/potassium-transporting ATPase subunit alpha-1;Sodium/potassium-transporting ATPase subunit alpha-3;Sodium/potassium-transporting ATPase subunit alpha-2;Potassium-transporting ATPase alpha chain 2;Sodium/potassium-transporting ATPase subunit alpha-4	AT1A1_HUMAN;AT1A3_HUMAN;AT1A2_HUMAN;AT12A_HUMAN;AT1A4_HUMAN	1	3.36948	1.03369	Prostratin	Mock	#NUM!	#NUM!	#NUM!
Prostratin / Mock	P13637_C695_M1_0	P05023;P13637;P50993;P54707;Q13733	Carbamidomethyl (C)	0.0478103	0.0478103	0.866361	0.18995	12	P05023;P13637;P50993;P54707;Q13733	ATP1A1;ATP1A3;ATP1A2;ATP12A;ATP1A4	Sodium/potassium-transporting ATPase subunit alpha-1;Sodium/potassium-transporting ATPase subunit alpha-3;Sodium/potassium-transporting ATPase subunit alpha-2;Potassium-transporting ATPase alpha chain 2;Sodium/potassium-transporting ATPase subunit alpha-4	AT1A1_HUMAN;AT1A3_HUMAN;AT1A2_HUMAN;AT12A_HUMAN;AT1A4_HUMAN	1	3.36948	1.03369	Prostratin	Mock	#NUM!	#NUM!	#NUM!
Prostratin / Mock	P50993_C702_M1_0	P05023;P13637;P50993;P54707;Q13733	Carbamidomethyl (C)	0.0478103	0.0478103	0.866361	0.18995	12	P05023;P13637;P50993;P54707;Q13733	ATP1A1;ATP1A3;ATP1A2;ATP12A;ATP1A4	Sodium/potassium-transporting ATPase subunit alpha-1;Sodium/potassium-transporting ATPase subunit alpha-3;Sodium/potassium-transporting ATPase subunit alpha-2;Potassium-transporting ATPase alpha chain 2;Sodium/potassium-transporting ATPase subunit alpha-4	AT1A1_HUMAN;AT1A3_HUMAN;AT1A2_HUMAN;AT12A_HUMAN;AT1A4_HUMAN	1	3.36948	1.03369	Prostratin	Mock	#NUM!	#NUM!	#NUM!
Prostratin / Mock	P54707_C720_M1_0	P05023;P13637;P50993;P54707;Q13733	Carbamidomethyl (C)	0.0478103	0.0478103	0.866361	0.18995	12	P05023;P13637;P50993;P54707;Q13733	ATP1A1;ATP1A3;ATP1A2;ATP12A;ATP1A4	Sodium/potassium-transporting ATPase subunit alpha-1;Sodium/potassium-transporting ATPase subunit alpha-3;Sodium/potassium-transporting ATPase subunit alpha-2;Potassium-transporting ATPase alpha chain 2;Sodium/potassium-transporting ATPase subunit alpha-4	AT1A1_HUMAN;AT1A3_HUMAN;AT1A2_HUMAN;AT12A_HUMAN;AT1A4_HUMAN	1	3.36948	1.03369	Prostratin	Mock	#NUM!	#NUM!	#NUM!
Prostratin / Mock	Q13733_C711_M1_0	P05023;P13637;P50993;P54707;Q13733	Carbamidomethyl (C)	0.0478103	0.0478103	0.866361	0.18995	12	P05023;P13637;P50993;P54707;Q13733	ATP1A1;ATP1A3;ATP1A2;ATP12A;ATP1A4	Sodium/potassium-transporting ATPase subunit alpha-1;Sodium/potassium-transporting ATPase subunit alpha-3;Sodium/potassium-transporting ATPase subunit alpha-2;Potassium-transporting ATPase alpha chain 2;Sodium/potassium-transporting ATPase subunit alpha-4	AT1A1_HUMAN;AT1A3_HUMAN;AT1A2_HUMAN;AT12A_HUMAN;AT1A4_HUMAN	1	3.36948	1.03369	Prostratin	Mock	#NUM!	#NUM!	#NUM!
Prostratin / PMA	Q9H6F5_S110_M2_3	Q9H6F5	Phospho (STY)	-0.0940934	0.0940934	0.866417	0.189961	8	Q9H6F5	CCDC86	Coiled-coil domain-containing protein 86	CCD86_HUMAN	13	-6.31392	0.936861	Prostratin	PMA	#NUM!	#NUM!	#NUM!
Prostratin / PMA	P16402_T18_M1_3	P16402	Phospho (STY)	-0.00774894	0.00774894	0.866444	0.189964	14	P16402	H1-3	Histone H1.3	H13_HUMAN	9	-0.535676	0.994643	Prostratin	PMA	#NUM!	#NUM!	#NUM!
SAHA / PMA	Q15233_M326_M1_2	Q15233	Oxidation (M)	-0.0428536	0.0428536	0.866451	0.189964	14	Q15233	NONO	Non-POU domain-containing octamer-binding protein	NONO_HUMAN	19	-2.92671	0.970733	SAHA	PMA	#NUM!	#NUM!	#NUM!
PMA / Mock	Q70IA6_C208_M1_0	Q70IA6	Carbamidomethyl (C)	-0.0152686	0.0152686	0.866445	0.189964	10	Q70IA6	MOB2	MOB kinase activator 2	MOB2_HUMAN	1	-1.05276	0.989472	PMA	Mock	#NUM!	#NUM!	#NUM!
Prostratin / PMA	P09543_S170_M1_3	P09543	Phospho (STY)	-0.0184775	0.0184775	0.866472	0.189966	14	P09543	CNP	2',3'-cyclic-nucleotide 3'-phosphodiesterase	CN37_HUMAN	7	-1.2726	0.987274	Prostratin	PMA	#NUM!	#NUM!	#NUM!
Prostratin / PMA	P22681_S900_M1_3	P22681	Phospho (STY)	-0.015041	0.015041	0.866474	0.189966	8	P22681	CBL	E3 ubiquitin-protein ligase CBL	CBL_HUMAN	20	-1.03715	0.989629	Prostratin	PMA	#NUM!	#NUM!	#NUM!
Prostratin / PMA	O43488_S255_M1_3	O43488	Phospho (STY)	0.0533432	0.0533432	0.866491	0.189969	10	O43488	AKR7A2	Aflatoxin B1 aldehyde reductase member 2	ARK72_HUMAN	4	3.76667	1.03767	Prostratin	PMA	#NUM!	#NUM!	#NUM!
Prostratin / PMA	Q9P1Y6_M1_M1_2	Q9P1Y6	Oxidation (M)	-0.0289111	0.0289111	0.866661	0.190004	14	Q9P1Y6	PHRF1	PHD and RING finger domain-containing protein 1	PHRF1_HUMAN	32	-1.98402	0.98016	Prostratin	PMA	#NUM!	#NUM!	#NUM!
Prostratin / Mock	Q93009_C799_M1_0	Q93009	Carbamidomethyl (C)	-0.0228795	0.0228795	0.866754	0.190023	12	Q93009	USP7	Ubiquitin carboxyl-terminal hydrolase 7	UBP7_HUMAN	20	-1.57338	0.984266	Prostratin	Mock	#NUM!	#NUM!	#NUM!
PMA / Mock	Q15185_S118_M2_3	Q15185	Phospho (STY)	-0.0455515	0.0455515	0.866775	0.190025	14	Q15185	PTGES3	Prostaglandin E synthase 3	TEBP_HUMAN	10	-3.10806	0.968919	PMA	Mock	#NUM!	#NUM!	#NUM!
PMA / Mock	Q15185_S113_M2_3	Q15185	Phospho (STY)	-0.0455515	0.0455515	0.866775	0.190025	14	Q15185	PTGES3	Prostaglandin E synthase 3	TEBP_HUMAN	10	-3.10806	0.968919	PMA	Mock	#NUM!	#NUM!	#NUM!
SAHA / PMA	O75486_S7_M1_3	O75486	Phospho (STY)	0.02396	0.02396	0.866788	0.190026	10	O75486	SUPT3H	Transcription initiation protein SPT3 homolog	SUPT3_HUMAN	1	1.67465	1.01675	SAHA	PMA	#NUM!	#NUM!	#NUM!
SAHA / PMA	Q5W0B1_S416_M1_3	Q5W0B1	Phospho (STY)	0.0127179	0.0127179	0.866831	0.190034	14	Q5W0B1	OBI1	ORC ubiquitin ligase 1	OBI1_HUMAN	28	0.885435	1.00885	SAHA	PMA	#NUM!	#NUM!	#NUM!
Prostratin / Mock	Q13017_S1218_M1_3	Q13017	Phospho (STY)	0.00581472	0.00581472	0.866853	0.190036	14	Q13017	ARHGAP5	Rho GTPase-activating protein 5	RHG05_HUMAN	14	0.403859	1.00404	Prostratin	Mock	#NUM!	#NUM!	#NUM!
SAHA / PMA	Q15022_S583_M1_3	Q15022	Phospho (STY)	0.0213502	0.0213502	0.866854	0.190036	14	Q15022	SUZ12	Polycomb protein SUZ12	SUZ12_HUMAN	15	1.49089	1.01491	SAHA	PMA	#NUM!	#NUM!	#NUM!
Prostratin / PMA	O94979_C458_M1_0	O94979	Carbamidomethyl (C)	-0.0193233	0.0193233	0.866883	0.190041	14	O94979	SEC31A	Protein transport protein Sec31A	SC31A_HUMAN	10	-1.33046	0.986695	Prostratin	PMA	#NUM!	#NUM!	#NUM!
PMA / Mock	Q00839_C648_M1_0	Q00839	Carbamidomethyl (C)	-0.0163424	0.0163424	0.866939	0.190052	14	Q00839	HNRNPU	Heterogeneous nuclear ribonucleoprotein U	HNRPU_HUMAN	28	-1.12637	0.988736	PMA	Mock	#NUM!	#NUM!	#NUM!
Prostratin / PMA	P06454_S10_M1_3	P06454	Phospho (STY)	0.012775	0.012775	0.867004	0.190065	8	P06454	PTMA	Prothymosin alpha	PTMA_HUMAN	7	0.889427	1.00889	Prostratin	PMA	#NUM!	#NUM!	#NUM!
Prostratin / PMA	O00629_M441_M1_2	O00629	Oxidation (M)	-0.0208088	0.0208088	0.867011	0.190065	14	O00629	KPNA4	Importin subunit alpha-3	IMA3_HUMAN	5	-1.432	0.98568	Prostratin	PMA	#NUM!	#NUM!	#NUM!
SAHA / PMA	P05556_C538_M3_0	P05556	Carbamidomethyl (C)	0.0187205	0.0187205	0.867149	0.190085	14	P05556	ITGB1	Integrin beta-1	ITB1_HUMAN	12	1.30606	1.01306	SAHA	PMA	#NUM!	#NUM!	#NUM!
SAHA / PMA	P05556_C536_M3_0	P05556	Carbamidomethyl (C)	0.0187205	0.0187205	0.867149	0.190085	14	P05556	ITGB1	Integrin beta-1	ITB1_HUMAN	12	1.30606	1.01306	SAHA	PMA	#NUM!	#NUM!	#NUM!
SAHA / PMA	P05556_C533_M3_0	P05556	Carbamidomethyl (C)	0.0187205	0.0187205	0.867149	0.190085	14	P05556	ITGB1	Integrin beta-1	ITB1_HUMAN	12	1.30606	1.01306	SAHA	PMA	#NUM!	#NUM!	#NUM!
SAHA / PMA	P05556_C531_M3_0	P05556	Carbamidomethyl (C)	0.0187205	0.0187205	0.867149	0.190085	14	P05556	ITGB1	Integrin beta-1	ITB1_HUMAN	12	1.30606	1.01306	SAHA	PMA	#NUM!	#NUM!	#NUM!
SAHA / PMA	P05556_C525_M3_0	P05556	Carbamidomethyl (C)	0.0187205	0.0187205	0.867149	0.190085	14	P05556	ITGB1	Integrin beta-1	ITB1_HUMAN	12	1.30606	1.01306	SAHA	PMA	#NUM!	#NUM!	#NUM!
Prostratin / PMA	Q01804_S1024_M2_3	Q01804	Phospho (STY)	-0.0339635	0.0339635	0.867132	0.190085	14	Q01804	OTUD4	OTU domain-containing protein 4	OTUD4_HUMAN	20	-2.32668	0.976733	Prostratin	PMA	#NUM!	#NUM!	#NUM!
Prostratin / PMA	Q01804_S1023_M2_3	Q01804	Phospho (STY)	-0.0339635	0.0339635	0.867132	0.190085	14	Q01804	OTUD4	OTU domain-containing protein 4	OTUD4_HUMAN	20	-2.32668	0.976733	Prostratin	PMA	#NUM!	#NUM!	#NUM!
SAHA / Mock	Q9H246_S115_M1_3	Q9H246	Phospho (STY)	-0.0344851	0.0344851	0.867161	0.190086	10	Q9H246	C1orf21	Uncharacterized protein C1orf21	CA021_HUMAN	3	-2.36198	0.97638	SAHA	Mock	#NUM!	#NUM!	#NUM!
SAHA / PMA	Q5VWG9_T339_M1_3	Q5VWG9	Phospho (STY)	-0.0278122	0.0278122	0.867214	0.190096	14	Q5VWG9	TAF3	Transcription initiation factor TFIID subunit 3	TAF3_HUMAN	17	-1.90933	0.980907	SAHA	PMA	#NUM!	#NUM!	#NUM!
Prostratin / PMA	Q92974_S956_M2_3	Q92974	Phospho (STY)	0.0264154	0.0264154	0.867253	0.190103	14	Q92974	ARHGEF2	Rho guanine nucleotide exchange factor 2	ARHG2_HUMAN	29	1.84784	1.01848	Prostratin	PMA	#NUM!	#NUM!	#NUM!
Prostratin / Mock	P55209_M253_M1_2	P55209	Oxidation (M)	0.0156557	0.0156557	0.867382	0.19013	16	P55209	NAP1L1	Nucleosome assembly protein 1-like 1	NP1L1_HUMAN	10	1.09108	1.01091	Prostratin	Mock	#NUM!	#NUM!	#NUM!
SAHA / Mock	Q14789_M26_M1_2	Q14789	Oxidation (M)	0.0404046	0.0404046	0.867389	0.19013	14	Q14789	GOLGB1	Golgin subfamily B member 1	GOGB1_HUMAN	46	2.84022	1.0284	SAHA	Mock	#NUM!	#NUM!	#NUM!
Prostratin / PMA	Q96N21_S356_M1_3	Q96N21	Phospho (STY)	-0.0453459	0.0453459	0.867552	0.190162	14	Q96N21	TEPSIN	AP-4 complex accessory subunit Tepsin	AP4AT_HUMAN	4	-3.09425	0.969057	Prostratin	PMA	#NUM!	#NUM!	#NUM!
Prostratin / PMA	Q96N21_C352_M1_0	Q96N21	Carbamidomethyl (C)	-0.0453459	0.0453459	0.867552	0.190162	14	Q96N21	TEPSIN	AP-4 complex accessory subunit Tepsin	AP4AT_HUMAN	4	-3.09425	0.969057	Prostratin	PMA	#NUM!	#NUM!	#NUM!
Prostratin / Mock	O75369_M290_M1_2	O75369	Oxidation (M)	-0.0760376	0.0760376	0.867594	0.19017	8	O75369	FLNB	Filamin-B	FLNB_HUMAN	76	-5.13404	0.94866	Prostratin	Mock	#NUM!	#NUM!	#NUM!
Prostratin / Mock	O15318_S157_M1_3	O15318	Phospho (STY)	-0.06896	0.06896	0.867607	0.190172	16	O15318	POLR3G	DNA-directed RNA polymerase III subunit RPC7	RPC7_HUMAN	3	-4.66751	0.953325	Prostratin	Mock	#NUM!	#NUM!	#NUM!
Prostratin / PMA	P51858_S133_M2_3	P51858	Phospho (STY)	0.0467827	0.0467827	0.867703	0.19019	14	P51858	HDGF	Hepatoma-derived growth factor	HDGF_HUMAN	22	3.29588	1.03296	Prostratin	PMA	#NUM!	#NUM!	#NUM!
Prostratin / PMA	P51858_S132_M2_3	P51858	Phospho (STY)	0.0467827	0.0467827	0.867703	0.19019	14	P51858	HDGF	Hepatoma-derived growth factor	HDGF_HUMAN	22	3.29588	1.03296	Prostratin	PMA	#NUM!	#NUM!	#NUM!
Prostratin / PMA	Q4AC94_S2060_M1_3	Q4AC94	Phospho (STY)	-0.0322209	0.0322209	0.86779	0.190207	12	Q4AC94	C2CD3	C2 domain-containing protein 3	C2CD3_HUMAN	23	-2.20863	0.977914	Prostratin	PMA	#NUM!	#NUM!	#NUM!
Prostratin / PMA	Q9H7D7_S121_M1_3	Q9H7D7	Phospho (STY)	0.00791293	0.00791293	0.867926	0.190236	14	Q9H7D7	WDR26	WD repeat-containing protein 26	WDR26_HUMAN	4	0.54999	1.0055	Prostratin	PMA	#NUM!	#NUM!	#NUM!
Prostratin / Mock	P50991_C337_M1_0	P50991	Carbamidomethyl (C)	0.0442768	0.0442768	0.867991	0.190245	16	P50991	CCT4	T-complex protein 1 subunit delta	TCPD_HUMAN	24	3.11661	1.03117	Prostratin	Mock	#NUM!	#NUM!	#NUM!
PMA / Mock	Q96EB6_T154_M1_3	Q96EB6	Phospho (STY)	-0.0359325	0.0359325	0.867987	0.190245	8	Q96EB6	SIRT1	NAD-dependent protein deacetylase sirtuin-1	SIR1_HUMAN	16	-2.45989	0.975401	PMA	Mock	#NUM!	#NUM!	#NUM!
Prostratin / PMA	Q9NTI5_S1283_M1_3	Q9NTI5	Phospho (STY)	-0.0062158	0.0062158	0.867978	0.190245	14	Q9NTI5	PDS5B	Sister chromatid cohesion protein PDS5 homolog B	PDS5B_HUMAN	29	-0.42992	0.995701	Prostratin	PMA	#NUM!	#NUM!	#NUM!
Prostratin / PMA	Q8NFC6_S538_M1_3	Q8NFC6	Phospho (STY)	0.0247744	0.0247744	0.867998	0.190245	8	Q8NFC6	BOD1L1	Biorientation of chromosomes in cell division protein 1-like 1	BD1L1_HUMAN	61	1.73206	1.01732	Prostratin	PMA	#NUM!	#NUM!	#NUM!
SAHA / PMA	P63151_C13_M1_0	P63151	Carbamidomethyl (C)	0.0391213	0.0391213	0.868041	0.190253	14	P63151	PPP2R2A	Serine/threonine-protein phosphatase 2A 55 kDa regulatory subunit B alpha isoform	2ABA_HUMAN	4	2.74878	1.02749	SAHA	PMA	#NUM!	#NUM!	#NUM!
Prostratin / PMA	P16284_C481_M2_0	P16284	Carbamidomethyl (C)	-0.0338466	0.0338466	0.868084	0.19026	14	P16284	PECAM1	Platelet endothelial cell adhesion molecule	PECA1_HUMAN	13	-2.31876	0.976812	Prostratin	PMA	#NUM!	#NUM!	#NUM!
Prostratin / PMA	P16284_C476_M2_0	P16284	Carbamidomethyl (C)	-0.0338466	0.0338466	0.868084	0.19026	14	P16284	PECAM1	Platelet endothelial cell adhesion molecule	PECA1_HUMAN	13	-2.31876	0.976812	Prostratin	PMA	#NUM!	#NUM!	#NUM!
Prostratin / Mock	Q14166_C98_M1_0	Q14166	Carbamidomethyl (C)	-0.0603475	0.0603475	0.868159	0.190275	14	Q14166	TTLL12	Tubulin--tyrosine ligase-like protein 12	TTL12_HUMAN	9	-4.09669	0.959033	Prostratin	Mock	#NUM!	#NUM!	#NUM!
SAHA / PMA	Q96JG6_S15_M1_3	Q96JG6	Phospho (STY)	-0.0288807	0.0288807	0.868225	0.190288	14	Q96JG6	VPS50	Syndetin	VPS50_HUMAN	8	-1.98196	0.98018	SAHA	PMA	#NUM!	#NUM!	#NUM!
Prostratin / SAHA	Q6NTE8_S67_M1_3	Q6NTE8	Phospho (STY)	0.0336493	0.0336493	0.868453	0.190336	16	Q6NTE8	MRNIP	MRN complex-interacting protein	MRNIP_HUMAN	4	2.3598	1.0236	Prostratin	SAHA	#NUM!	#NUM!	#NUM!
Prostratin / PMA	P80297_S8_M1_3	P80297	Phospho (STY)	0.0139273	0.0139273	0.868473	0.190339	14	P80297	MT1X	Metallothionein-1X	MT1X_HUMAN	1	0.970044	1.0097	Prostratin	PMA	#NUM!	#NUM!	#NUM!
Prostratin / PMA	P62979_M132_M1_2	P62979	Oxidation (M)	-0.0320582	0.0320582	0.86848	0.190339	14	P62979	RPS27A	Ubiquitin-ribosomal protein eS31 fusion protein	RS27A_HUMAN	3	-2.1976	0.978024	Prostratin	PMA	#NUM!	#NUM!	#NUM!
Prostratin / Mock	O43166_S1433_M1_3	O43166	Phospho (STY)	-0.0259	0.0259	0.868571	0.190352	10	O43166	SIPA1L1	Signal-induced proliferation-associated 1-like protein 1	SI1L1_HUMAN	43	-1.77923	0.982208	Prostratin	Mock	#NUM!	#NUM!	#NUM!
Prostratin / PMA	O95999_C122_M2_0	O95999	Carbamidomethyl (C)	-0.0486941	0.0486941	0.868582	0.190352	10	O95999	BCL10	B-cell lymphoma/leukemia 10	BCL10_HUMAN	2	-3.31889	0.966811	Prostratin	PMA	#NUM!	#NUM!	#NUM!
Prostratin / PMA	O95999_C119_M2_0	O95999	Carbamidomethyl (C)	-0.0486941	0.0486941	0.868582	0.190352	10	O95999	BCL10	B-cell lymphoma/leukemia 10	BCL10_HUMAN	2	-3.31889	0.966811	Prostratin	PMA	#NUM!	#NUM!	#NUM!
Prostratin / PMA	O95999_S134_M1_3	O95999	Phospho (STY)	-0.0486941	0.0486941	0.868582	0.190352	10	O95999	BCL10	B-cell lymphoma/leukemia 10	BCL10_HUMAN	2	-3.31889	0.966811	Prostratin	PMA	#NUM!	#NUM!	#NUM!
PMA / Mock	Q6NYC1_C394_M2_0	Q6NYC1	Carbamidomethyl (C)	-0.083727	0.083727	0.868575	0.190352	14	Q6NYC1	JMJD6	Bifunctional arginine demethylase and lysyl-hydroxylase JMJD6	JMJD6_HUMAN	7	-5.63832	0.943617	PMA	Mock	#NUM!	#NUM!	#NUM!
PMA / Mock	Q6NYC1_C380_M2_0	Q6NYC1	Carbamidomethyl (C)	-0.083727	0.083727	0.868575	0.190352	14	Q6NYC1	JMJD6	Bifunctional arginine demethylase and lysyl-hydroxylase JMJD6	JMJD6_HUMAN	7	-5.63832	0.943617	PMA	Mock	#NUM!	#NUM!	#NUM!
Prostratin / Mock	P29597_Y292_M1_3	P29597	Phospho (STY)	-0.0207964	0.0207964	0.868633	0.190357	16	P29597	TYK2	Non-receptor tyrosine-protein kinase TYK2	TYK2_HUMAN	9	-1.43116	0.985688	Prostratin	Mock	#NUM!	#NUM!	#NUM!
Prostratin / Mock	P29597_C291_M1_0	P29597	Carbamidomethyl (C)	-0.0207964	0.0207964	0.868633	0.190357	16	P29597	TYK2	Non-receptor tyrosine-protein kinase TYK2	TYK2_HUMAN	9	-1.43116	0.985688	Prostratin	Mock	#NUM!	#NUM!	#NUM!
Prostratin / PMA	Q96T37_S741_M1_3	Q96T37	Phospho (STY)	-0.0250208	0.0250208	0.868616	0.190357	14	Q96T37	RBM15	RNA-binding protein 15	RBM15_HUMAN	30	-1.71936	0.982806	Prostratin	PMA	#NUM!	#NUM!	#NUM!
SAHA / Mock	P43403_C84_M2_0	P43403	Carbamidomethyl (C)	0.0624683	0.0624683	0.868642	0.190357	12	P43403	ZAP70	Tyrosine-protein kinase ZAP-70	ZAP70_HUMAN	18	4.42508	1.04425	SAHA	Mock	#NUM!	#NUM!	#NUM!
SAHA / Mock	P43403_C78_M2_0	P43403	Carbamidomethyl (C)	0.0624683	0.0624683	0.868642	0.190357	12	P43403	ZAP70	Tyrosine-protein kinase ZAP-70	ZAP70_HUMAN	18	4.42508	1.04425	SAHA	Mock	#NUM!	#NUM!	#NUM!
PMA / Mock	Q9Y5B6_M549_M1_2	Q9Y5B6	Oxidation (M)	0.050843	0.050843	0.868633	0.190357	10	Q9Y5B6	PAXBP1	PAX3- and PAX7-binding protein 1	PAXB1_HUMAN	15	3.587	1.03587	PMA	Mock	#NUM!	#NUM!	#NUM!
Prostratin / SAHA	Q9UIG0_C1045_M1_0	Q9UIG0	Carbamidomethyl (C)	-0.0440827	0.0440827	0.868726	0.190374	16	Q9UIG0	BAZ1B	Tyrosine-protein kinase BAZ1B	BAZ1B_HUMAN	27	-3.00937	0.969906	Prostratin	SAHA	#NUM!	#NUM!	#NUM!
Prostratin / PMA	Q00537_M138_M1_2	Q00537	Oxidation (M)	-0.0195743	0.0195743	0.868768	0.190381	14	Q00537	CDK17	Cyclin-dependent kinase 17	CDK17_HUMAN	12	-1.34762	0.986524	Prostratin	PMA	#NUM!	#NUM!	#NUM!
PMA / Mock	O75367_C294_M1_0	O75367	Carbamidomethyl (C)	0.0404503	0.0404503	0.868826	0.190393	14	O75367	MACROH2A1	Core histone macro-H2A.1	H2AY_HUMAN	9	2.84348	1.02843	PMA	Mock	#NUM!	#NUM!	#NUM!
Prostratin / PMA	Q92974_S960_M2_3	Q92974	Phospho (STY)	0.0264154	0.0264154	0.868847	0.190396	14	Q92974	ARHGEF2	Rho guanine nucleotide exchange factor 2	ARHG2_HUMAN	29	1.84784	1.01848	Prostratin	PMA	#NUM!	#NUM!	#NUM!
PMA / Mock	Q13017_S1218_M1_3	Q13017	Phospho (STY)	-0.0169952	0.0169952	0.868868	0.190399	10	Q13017	ARHGAP5	Rho GTPase-activating protein 5	RHG05_HUMAN	14	-1.1711	0.988289	PMA	Mock	#NUM!	#NUM!	#NUM!
Prostratin / Mock	P37837_S4_M1_3	P37837	Phospho (STY)	0.00962354	0.00962354	0.868968	0.190418	16	P37837	TALDO1	Transaldolase	TALDO_HUMAN	14	0.669282	1.00669	Prostratin	Mock	#NUM!	#NUM!	#NUM!
Prostratin / SAHA	Q1KMD3_C538_M1_0	Q1KMD3	Carbamidomethyl (C)	0.0340704	0.0340704	0.868969	0.190418	12	Q1KMD3	HNRNPUL2	Heterogeneous nuclear ribonucleoprotein U-like protein 2	HNRL2_HUMAN	19	2.38969	1.0239	Prostratin	SAHA	#NUM!	#NUM!	#NUM!
PMA / Mock	Q9P2D0_Y1064_M1_3	Q9P2D0	Phospho (STY)	0.0353886	0.0353886	0.869027	0.190429	8	Q9P2D0	IBTK	Inhibitor of Bruton tyrosine kinase	IBTK_HUMAN	6	2.48329	1.02483	PMA	Mock	#NUM!	#NUM!	#NUM!
SAHA / PMA	Q99963_S130_M1_3	Q99963	Phospho (STY)	-0.0610959	0.0610959	0.869034	0.190429	10	Q99963	SH3GL3	Endophilin-A3	SH3G3_HUMAN	2	-4.14643	0.958536	SAHA	PMA	#NUM!	#NUM!	#NUM!
Prostratin / SAHA	Q8N4C6_S1145_M1_3	Q8N4C6	Phospho (STY)	-0.0375601	0.0375601	0.869088	0.19044	14	Q8N4C6	NIN	Ninein	NIN_HUMAN	15	-2.56987	0.974301	Prostratin	SAHA	#NUM!	#NUM!	#NUM!
Prostratin / PMA	Q8NB25_S972_M1_3	Q8NB25	Phospho (STY)	-0.0544246	0.0544246	0.869097	0.19044	12	Q8NB25	FAM184A	Protein FAM184A	F184A_HUMAN	5	-3.70216	0.962978	Prostratin	PMA	#NUM!	#NUM!	#NUM!
SAHA / PMA	P13796_S243_M1_3	P13796;P13797	Phospho (STY)	-0.09992	0.09992	0.869115	0.190441	12	P13796;P13797	LCP1;PLS3	Plastin-2;Plastin-3	PLSL_HUMAN;PLST_HUMAN	5	-6.69153	0.933085	SAHA	PMA	#NUM!	#NUM!	#NUM!
SAHA / PMA	P13797_S246_M1_3	P13796;P13797	Phospho (STY)	-0.09992	0.09992	0.869115	0.190441	12	P13796;P13797	LCP1;PLS3	Plastin-2;Plastin-3	PLSL_HUMAN;PLST_HUMAN	5	-6.69153	0.933085	SAHA	PMA	#NUM!	#NUM!	#NUM!
PMA / Mock	P62995_T201_M1_3	P62995	Phospho (STY)	-0.0168372	0.0168372	0.869133	0.190444	14	P62995	TRA2B	Transformer-2 protein homolog beta	TRA2B_HUMAN	13	-1.16028	0.988397	PMA	Mock	#NUM!	#NUM!	#NUM!
PMA / Mock	O94808_S202_M1_3	O94808;Q06210	Phospho (STY)	0.0139511	0.0139511	0.869245	0.190464	14	O94808;Q06210	GFPT2;GFPT1	Glutamine--fructose-6-phosphate aminotransferase [isomerizing] 2;Glutamine--fructose-6-phosphate aminotransferase [isomerizing] 1	GFPT2_HUMAN;GFPT1_HUMAN	3	0.971704	1.00972	PMA	Mock	#NUM!	#NUM!	#NUM!
PMA / Mock	Q06210_S205_M1_3	O94808;Q06210	Phospho (STY)	0.0139511	0.0139511	0.869245	0.190464	14	O94808;Q06210	GFPT2;GFPT1	Glutamine--fructose-6-phosphate aminotransferase [isomerizing] 2;Glutamine--fructose-6-phosphate aminotransferase [isomerizing] 1	GFPT2_HUMAN;GFPT1_HUMAN	3	0.971704	1.00972	PMA	Mock	#NUM!	#NUM!	#NUM!
Prostratin / PMA	P14625_C645_M1_0	P14625	Carbamidomethyl (C)	-0.0512277	0.0512277	0.869248	0.190464	14	P14625	HSP90B1	Endoplasmin	ENPL_HUMAN	34	-3.48853	0.965115	Prostratin	PMA	#NUM!	#NUM!	#NUM!
Prostratin / PMA	P55210_C7_M1_0	P55210	Carbamidomethyl (C)	-0.02045	0.02045	0.869389	0.190492	14	P55210	CASP7	Caspase-7	CASP7_HUMAN	3	-1.40749	0.985925	Prostratin	PMA	#NUM!	#NUM!	#NUM!
SAHA / PMA	P20700_S375_M1_3	P20700	Phospho (STY)	-0.0140252	0.0140252	0.869387	0.190492	8	P20700	LMNB1	Lamin-B1	LMNB1_HUMAN	36	-0.967445	0.990326	SAHA	PMA	#NUM!	#NUM!	#NUM!
SAHA / PMA	Q03111_C479_M1_0	Q03111	Carbamidomethyl (C)	-0.0750797	0.0750797	0.869423	0.190498	14	Q03111	MLLT1	Protein ENL	ENL_HUMAN	13	-5.07103	0.94929	SAHA	PMA	#NUM!	#NUM!	#NUM!
SAHA / PMA	Q9UBU7_C460_M1_0	Q9UBU7	Carbamidomethyl (C)	0.0653216	0.0653216	0.869508	0.190515	8	Q9UBU7	DBF4	Protein DBF4 homolog A	DBF4A_HUMAN	15	4.63182	1.04632	SAHA	PMA	#NUM!	#NUM!	#NUM!
SAHA / Mock	Q9NQP4_S125_M1_3	Q9NQP4	Phospho (STY)	-0.0292241	0.0292241	0.869525	0.190517	16	Q9NQP4	PFDN4	Prefoldin subunit 4	PFD4_HUMAN	3	-2.00528	0.979947	SAHA	Mock	#NUM!	#NUM!	#NUM!
SAHA / PMA	Q9UBT2_C129_M1_0	Q9UBT2	Carbamidomethyl (C)	0.0802303	0.0802303	0.869621	0.190537	8	Q9UBT2	UBA2	SUMO-activating enzyme subunit 2	SAE2_HUMAN	13	5.71868	1.05719	SAHA	PMA	#NUM!	#NUM!	#NUM!
Prostratin / PMA	O43237_S194_M1_3	O43237	Phospho (STY)	-0.0119718	0.0119718	0.869645	0.190541	14	O43237	DYNC1LI2	Cytoplasmic dynein 1 light intermediate chain 2	DC1L2_HUMAN	6	-0.826386	0.991736	Prostratin	PMA	#NUM!	#NUM!	#NUM!
PMA / Mock	Q14573_S2670_M1_3	Q14573	Phospho (STY)	-0.012797	0.012797	0.869683	0.190546	14	Q14573	ITPR3	Inositol 1,4,5-trisphosphate-gated calcium channel ITPR3	ITPR3_HUMAN	6	-0.883101	0.991169	PMA	Mock	#NUM!	#NUM!	#NUM!
PMA / Mock	Q14573_C2668_M1_0	Q14573	Carbamidomethyl (C)	-0.012797	0.012797	0.869683	0.190546	14	Q14573	ITPR3	Inositol 1,4,5-trisphosphate-gated calcium channel ITPR3	ITPR3_HUMAN	6	-0.883101	0.991169	PMA	Mock	#NUM!	#NUM!	#NUM!
Prostratin / PMA	Q9Y294_S175_M1_3	Q9Y294	Phospho (STY)	-0.00589522	0.00589522	0.869719	0.190553	12	Q9Y294	ASF1A	Histone chaperone ASF1A	ASF1A_HUMAN	6	-0.407792	0.995922	Prostratin	PMA	#NUM!	#NUM!	#NUM!
PMA / Mock	Q8WVC0_M185_M1_2	Q8WVC0	Oxidation (M)	0.0175967	0.0175967	0.869747	0.190557	14	Q8WVC0	LEO1	RNA polymerase-associated protein LEO1	LEO1_HUMAN	29	1.22718	1.01227	PMA	Mock	#NUM!	#NUM!	#NUM!
Prostratin / PMA	Q01543_S241_M1_3	Q01543	Phospho (STY)	0.00970715	0.00970715	0.869755	0.190557	14	Q01543	FLI1	Friend leukemia integration 1 transcription factor	FLI1_HUMAN	10	0.675117	1.00675	Prostratin	PMA	#NUM!	#NUM!	#NUM!
PMA / Mock	Q99700_S466_M1_3	Q99700	Phospho (STY)	0.0546932	0.0546932	0.869785	0.190563	14	Q99700	ATXN2	Ataxin-2	ATX2_HUMAN	28	3.86382	1.03864	PMA	Mock	#NUM!	#NUM!	#NUM!
PMA / Mock	P27987_T33_M1_3	P27987	Phospho (STY)	0.04691	0.04691	0.869812	0.190567	8	P27987	ITPKB	Inositol-trisphosphate 3-kinase B	IP3KB_HUMAN	16	3.305	1.03305	PMA	Mock	#NUM!	#NUM!	#NUM!
Prostratin / PMA	Q1W6H9_T245_M1_3	Q1W6H9	Phospho (STY)	-0.0246198	0.0246198	0.869939	0.190593	10	Q1W6H9	FAM110C	Protein FAM110C	F110C_HUMAN	5	-1.69204	0.98308	Prostratin	PMA	#NUM!	#NUM!	#NUM!
Prostratin / PMA	Q13523_M15_M1_2	Q13523	Oxidation (M)	-0.016484	0.016484	0.869948	0.190594	14	Q13523	PRP4K	Serine/threonine-protein kinase PRP4 homolog	PRP4K_HUMAN	36	-1.13608	0.988639	Prostratin	PMA	#NUM!	#NUM!	#NUM!
Prostratin / PMA	Q96IZ7_S331_M1_3	Q96IZ7	Phospho (STY)	0.0146319	0.0146319	0.869972	0.190596	14	Q96IZ7	RSRC1	Serine/Arginine-related protein 53	RSRC1_HUMAN	8	1.01936	1.01019	Prostratin	PMA	#NUM!	#NUM!	#NUM!
Prostratin / PMA	Q96IZ7_M329_M1_2	Q96IZ7	Oxidation (M)	0.0146319	0.0146319	0.869972	0.190596	14	Q96IZ7	RSRC1	Serine/Arginine-related protein 53	RSRC1_HUMAN	8	1.01936	1.01019	Prostratin	PMA	#NUM!	#NUM!	#NUM!
PMA / Mock	Q15185_C76_M2_0	Q15185	Carbamidomethyl (C)	-0.0346222	0.0346222	0.870015	0.190602	12	Q15185	PTGES3	Prostaglandin E synthase 3	TEBP_HUMAN	10	-2.37126	0.976287	PMA	Mock	#NUM!	#NUM!	#NUM!
PMA / Mock	Q15185_C75_M2_0	Q15185	Carbamidomethyl (C)	-0.0346222	0.0346222	0.870015	0.190602	12	Q15185	PTGES3	Prostaglandin E synthase 3	TEBP_HUMAN	10	-2.37126	0.976287	PMA	Mock	#NUM!	#NUM!	#NUM!
SAHA / PMA	P41236_S87_M1_3	P41236	Phospho (STY)	0.0190007	0.0190007	0.870061	0.190611	10	P41236	PPP1R2	Protein phosphatase inhibitor 2	IPP2_HUMAN	1	1.32574	1.01326	SAHA	PMA	#NUM!	#NUM!	#NUM!
Prostratin / PMA	Q9UK61_S1103_M1_3	Q9UK61	Phospho (STY)	0.0057446	0.0057446	0.870146	0.190628	12	Q9UK61	TASOR	Protein TASOR	TASOR_HUMAN	30	0.398979	1.00399	Prostratin	PMA	#NUM!	#NUM!	#NUM!
SAHA / PMA	Q14677_S26_M1_3	Q14677	Phospho (STY)	0.101446	0.101446	0.870224	0.190644	12	Q14677	CLINT1	Clathrin interactor 1	EPN4_HUMAN	16	7.28483	1.07285	SAHA	PMA	#NUM!	#NUM!	#NUM!
Prostratin / PMA	P40938_S12_M1_3	P40938	Phospho (STY)	0.0183347	0.0183347	0.87027	0.190651	12	P40938	RFC3	Replication factor C subunit 3	RFC3_HUMAN	10	1.27897	1.01279	Prostratin	PMA	#NUM!	#NUM!	#NUM!
Prostratin / PMA	P40938_C11_M1_0	P40938	Carbamidomethyl (C)	0.0183347	0.0183347	0.87027	0.190651	12	P40938	RFC3	Replication factor C subunit 3	RFC3_HUMAN	10	1.27897	1.01279	Prostratin	PMA	#NUM!	#NUM!	#NUM!
Prostratin / PMA	Q71RC2_S647_M1_3	Q71RC2	Phospho (STY)	-0.0978354	0.0978354	0.870357	0.190669	14	Q71RC2	LARP4	La-related protein 4	LARP4_HUMAN	16	-6.55661	0.934434	Prostratin	PMA	#NUM!	#NUM!	#NUM!
SAHA / PMA	Q6ZN18_S206_M1_3	Q6ZN18	Phospho (STY)	0.0246195	0.0246195	0.870454	0.190688	14	Q6ZN18	AEBP2	Zinc finger protein AEBP2	AEBP2_HUMAN	8	1.72114	1.01721	SAHA	PMA	#NUM!	#NUM!	#NUM!
Prostratin / PMA	P55060_M573_M1_2	P55060	Oxidation (M)	0.026349	0.026349	0.870482	0.190693	12	P55060	CSE1L	Exportin-2	XPO2_HUMAN	22	1.84315	1.01843	Prostratin	PMA	#NUM!	#NUM!	#NUM!
PMA / Mock	O15234_S363_M1_3	O15234	Phospho (STY)	-0.030003	0.030003	0.870592	0.190716	14	O15234	CASC3	Protein CASC3	CASC3_HUMAN	13	-2.05817	0.979418	PMA	Mock	#NUM!	#NUM!	#NUM!
PMA / Mock	O00410_Y837_M1_3	O00410	Phospho (STY)	0.0745149	0.0745149	0.870602	0.190716	14	O00410	IPO5	Importin-5	IPO5_HUMAN	26	5.30069	1.05301	PMA	Mock	#NUM!	#NUM!	#NUM!
PMA / Mock	P06748_M1_M2_2	P06748	Oxidation (M)	0.0407886	0.0407886	0.870641	0.190721	14	P06748	NPM1	Nucleophosmin	NPM_HUMAN	22	2.8676	1.02868	PMA	Mock	#NUM!	#NUM!	#NUM!
Prostratin / PMA	Q9H9D4_S346_M2_3	Q9H9D4	Phospho (STY)	0.0625857	0.0625857	0.870643	0.190721	8	Q9H9D4	ZNF408	Zinc finger protein 408	ZN408_HUMAN	5	4.43358	1.04434	Prostratin	PMA	#NUM!	#NUM!	#NUM!
Prostratin / PMA	Q9H9D4_S338_M2_3	Q9H9D4	Phospho (STY)	0.0625857	0.0625857	0.870643	0.190721	8	Q9H9D4	ZNF408	Zinc finger protein 408	ZN408_HUMAN	5	4.43358	1.04434	Prostratin	PMA	#NUM!	#NUM!	#NUM!
Prostratin / SAHA	Q9Y490_S446_M1_3	Q9Y490	Phospho (STY)	-0.0408232	0.0408232	0.870667	0.190724	14	Q9Y490	TLN1	Talin-1	TLN1_HUMAN	71	-2.78999	0.9721	Prostratin	SAHA	#NUM!	#NUM!	#NUM!
Prostratin / PMA	Q9Y4R8_S836_M1_3	Q9Y4R8	Phospho (STY)	0.011719	0.011719	0.870683	0.190727	14	Q9Y4R8	TELO2	Telomere length regulation protein TEL2 homolog	TELO2_HUMAN	8	0.815606	1.00816	Prostratin	PMA	#NUM!	#NUM!	#NUM!
PMA / Mock	Q14839_S428_M1_3	Q14839	Phospho (STY)	0.0129022	0.0129022	0.870712	0.190731	14	Q14839	CHD4	Chromodomain-helicase-DNA-binding protein 4	CHD4_HUMAN	44	0.898324	1.00898	PMA	Mock	#NUM!	#NUM!	#NUM!
PMA / Mock	Q01469_C87_M1_0	Q01469;A8MUU1	Carbamidomethyl (C)	-0.0154402	0.0154402	0.870782	0.190744	14	Q01469;A8MUU1	FABP5;FABP5P3	Fatty acid-binding protein 5;Putative fatty acid-binding protein 5-like protein 3	FABP5_HUMAN;FB5L3_HUMAN	1	-1.06453	0.989355	PMA	Mock	#NUM!	#NUM!	#NUM!
PMA / Mock	A8MUU1_C53_M1_0	Q01469;A8MUU1	Carbamidomethyl (C)	-0.0154402	0.0154402	0.870782	0.190744	14	Q01469;A8MUU1	FABP5;FABP5P3	Fatty acid-binding protein 5;Putative fatty acid-binding protein 5-like protein 3	FABP5_HUMAN;FB5L3_HUMAN	1	-1.06453	0.989355	PMA	Mock	#NUM!	#NUM!	#NUM!
SAHA / Mock	P28838_C313_M1_0	P28838	Carbamidomethyl (C)	0.0400728	0.0400728	0.870817	0.190747	16	P28838	LAP3	Cytosol aminopeptidase	AMPL_HUMAN	12	2.81657	1.02817	SAHA	Mock	#NUM!	#NUM!	#NUM!
PMA / Mock	P40925_C137_M1_0	P40925	Carbamidomethyl (C)	-0.020155	0.020155	0.870818	0.190747	14	P40925	MDH1	Malate dehydrogenase, cytoplasmic	MDHC_HUMAN	9	-1.38732	0.986127	PMA	Mock	#NUM!	#NUM!	#NUM!
Prostratin / Mock	Q14683_C1210_M1_0	Q14683	Carbamidomethyl (C)	-0.0212194	0.0212194	0.870812	0.190747	16	Q14683	SMC1A	Structural maintenance of chromosomes protein 1A	SMC1A_HUMAN	20	-1.46005	0.985399	Prostratin	Mock	#NUM!	#NUM!	#NUM!
Prostratin / Mock	Q92974_S163_M1_3	Q92974	Phospho (STY)	-0.00903549	0.00903549	0.870832	0.190749	14	Q92974	ARHGEF2	Rho guanine nucleotide exchange factor 2	ARHG2_HUMAN	29	-0.624335	0.993757	Prostratin	Mock	#NUM!	#NUM!	#NUM!
SAHA / Mock	O15228_C619_M1_0	O15228	Carbamidomethyl (C)	-0.0329282	0.0329282	0.87086	0.190751	16	O15228	GNPAT	Dihydroxyacetone phosphate acyltransferase	GNPAT_HUMAN	4	-2.25656	0.977434	SAHA	Mock	#NUM!	#NUM!	#NUM!
Prostratin / PMA	Q6NTE8_S67_M1_3	Q6NTE8	Phospho (STY)	0.0273683	0.0273683	0.870849	0.190751	14	Q6NTE8	MRNIP	MRN complex-interacting protein	MRNIP_HUMAN	4	1.91513	1.01915	Prostratin	PMA	#NUM!	#NUM!	#NUM!
PMA / Mock	P24666_S20_M1_3	P24666	Phospho (STY)	-0.0269497	0.0269497	0.870857	0.190751	10	P24666	ACP1	Low molecular weight phosphotyrosine protein phosphatase	PPAC_HUMAN	5	-1.85067	0.981493	PMA	Mock	#NUM!	#NUM!	#NUM!
Prostratin / SAHA	Q14684_C386_M1_0	Q14684	Carbamidomethyl (C)	-0.039573	0.039573	0.87095	0.190769	16	Q14684	RRP1B	Ribosomal RNA processing protein 1 homolog B	RRP1B_HUMAN	24	-2.70571	0.972943	Prostratin	SAHA	#NUM!	#NUM!	#NUM!
SAHA / PMA	Q15652_C1722_M2_0	Q15652	Carbamidomethyl (C)	0.0437071	0.0437071	0.870984	0.190773	12	Q15652	JMJD1C	Probable JmjC domain-containing histone demethylation protein 2C	JHD2C_HUMAN	23	3.0759	1.03076	SAHA	PMA	#NUM!	#NUM!	#NUM!
SAHA / PMA	Q15652_C1721_M2_0	Q15652	Carbamidomethyl (C)	0.0437071	0.0437071	0.870984	0.190773	12	Q15652	JMJD1C	Probable JmjC domain-containing histone demethylation protein 2C	JHD2C_HUMAN	23	3.0759	1.03076	SAHA	PMA	#NUM!	#NUM!	#NUM!
PMA / Mock	Q8IY92_S1185_M1_3	Q8IY92	Phospho (STY)	-0.0113703	0.0113703	0.871035	0.190783	14	Q8IY92	SLX4	Structure-specific endonuclease subunit SLX4	SLX4_HUMAN	28	-0.785031	0.99215	PMA	Mock	#NUM!	#NUM!	#NUM!
Prostratin / PMA	Q8IXQ4_S141_M3_3	Q8IXQ4	Phospho (STY)	-0.0685918	0.0685918	0.871098	0.190792	14	Q8IXQ4	GPALPP1	GPALPP motifs-containing protein 1	GPAM1_HUMAN	12	-4.64317	0.953568	Prostratin	PMA	#NUM!	#NUM!	#NUM!
Prostratin / PMA	Q8IXQ4_S140_M3_3	Q8IXQ4	Phospho (STY)	-0.0685918	0.0685918	0.871098	0.190792	14	Q8IXQ4	GPALPP1	GPALPP motifs-containing protein 1	GPAM1_HUMAN	12	-4.64317	0.953568	Prostratin	PMA	#NUM!	#NUM!	#NUM!
Prostratin / PMA	Q8IXQ4_T138_M3_3	Q8IXQ4	Phospho (STY)	-0.0685918	0.0685918	0.871098	0.190792	14	Q8IXQ4	GPALPP1	GPALPP motifs-containing protein 1	GPAM1_HUMAN	12	-4.64317	0.953568	Prostratin	PMA	#NUM!	#NUM!	#NUM!
Prostratin / PMA	Q15596_S736_M1_3	Q15596	Phospho (STY)	-0.0684193	0.0684193	0.871188	0.19081	14	Q15596	NCOA2	Nuclear receptor coactivator 2	NCOA2_HUMAN	14	-4.63177	0.953682	Prostratin	PMA	#NUM!	#NUM!	#NUM!
PMA / Mock	P07919_C53_M1_0	P07919	Carbamidomethyl (C)	-0.0667308	0.0667308	0.871204	0.190812	14	P07919	UQCRH	Cytochrome b-c1 complex subunit 6, mitochondrial	QCR6_HUMAN	3	-4.52008	0.954799	PMA	Mock	#NUM!	#NUM!	#NUM!
Prostratin / SAHA	O43741_S108_M1_3	O43741	Phospho (STY)	-0.0556855	0.0556855	0.871207	0.190812	12	O43741	PRKAB2	5'-AMP-activated protein kinase subunit beta-2	AAKB2_HUMAN	3	-3.78629	0.962137	Prostratin	SAHA	#NUM!	#NUM!	#NUM!
SAHA / PMA	Q8NFG4_S62_M1_3	Q8NFG4	Phospho (STY)	-0.0511306	0.0511306	0.871335	0.190838	14	Q8NFG4	FLCN	Folliculin	FLCN_HUMAN	3	-3.48204	0.96518	SAHA	PMA	#NUM!	#NUM!	#NUM!
Prostratin / PMA	Q96IG2_T417_M1_3	Q96IG2	Phospho (STY)	0.0113883	0.0113883	0.871346	0.190839	14	Q96IG2	FBXL20	F-box/LRR-repeat protein 20	FXL20_HUMAN	1	0.792499	1.00792	Prostratin	PMA	#NUM!	#NUM!	#NUM!
PMA / Mock	P49792_S788_M1_3	P49792;Q99666;A6NKT7;O14715;P0DJD0;P0DJD1;Q7Z3J3	Phospho (STY)	-0.0414891	0.0414891	0.8714	0.190839	14	P49792;Q99666;A6NKT7;O14715;P0DJD0;P0DJD1;Q7Z3J3	RANBP2;RGPD5;RGPD3;RGPD8;RGPD1;RGPD2;RGPD4	E3 SUMO-protein ligase RanBP2;RANBP2-like and GRIP domain-containing protein 5/6;RanBP2-like and GRIP domain-containing protein 3;RANBP2-like and GRIP domain-containing protein 8;RANBP2-like and GRIP domain-containing protein 1;RANBP2-like and GRIP domain-containing protein 2;RanBP2-like and GRIP domain-containing protein 4	RBP2_HUMAN;RGPD5_HUMAN;RGPD3_HUMAN;RGPD8_HUMAN;RGPD1_HUMAN;RGPD2_HUMAN;RGPD4_HUMAN	13	-2.83485	0.971652	PMA	Mock	#NUM!	#NUM!	#NUM!
PMA / Mock	Q99666_S788_M1_3	P49792;Q99666;A6NKT7;O14715;P0DJD0;P0DJD1;Q7Z3J3	Phospho (STY)	-0.0414891	0.0414891	0.8714	0.190839	14	P49792;Q99666;A6NKT7;O14715;P0DJD0;P0DJD1;Q7Z3J3	RANBP2;RGPD5;RGPD3;RGPD8;RGPD1;RGPD2;RGPD4	E3 SUMO-protein ligase RanBP2;RANBP2-like and GRIP domain-containing protein 5/6;RanBP2-like and GRIP domain-containing protein 3;RANBP2-like and GRIP domain-containing protein 8;RANBP2-like and GRIP domain-containing protein 1;RANBP2-like and GRIP domain-containing protein 2;RanBP2-like and GRIP domain-containing protein 4	RBP2_HUMAN;RGPD5_HUMAN;RGPD3_HUMAN;RGPD8_HUMAN;RGPD1_HUMAN;RGPD2_HUMAN;RGPD4_HUMAN	13	-2.83485	0.971652	PMA	Mock	#NUM!	#NUM!	#NUM!
PMA / Mock	A6NKT7_S789_M1_3	P49792;Q99666;A6NKT7;O14715;P0DJD0;P0DJD1;Q7Z3J3	Phospho (STY)	-0.0414891	0.0414891	0.8714	0.190839	14	P49792;Q99666;A6NKT7;O14715;P0DJD0;P0DJD1;Q7Z3J3	RANBP2;RGPD5;RGPD3;RGPD8;RGPD1;RGPD2;RGPD4	E3 SUMO-protein ligase RanBP2;RANBP2-like and GRIP domain-containing protein 5/6;RanBP2-like and GRIP domain-containing protein 3;RANBP2-like and GRIP domain-containing protein 8;RANBP2-like and GRIP domain-containing protein 1;RANBP2-like and GRIP domain-containing protein 2;RanBP2-like and GRIP domain-containing protein 4	RBP2_HUMAN;RGPD5_HUMAN;RGPD3_HUMAN;RGPD8_HUMAN;RGPD1_HUMAN;RGPD2_HUMAN;RGPD4_HUMAN	13	-2.83485	0.971652	PMA	Mock	#NUM!	#NUM!	#NUM!
PMA / Mock	O14715_S788_M1_3	P49792;Q99666;A6NKT7;O14715;P0DJD0;P0DJD1;Q7Z3J3	Phospho (STY)	-0.0414891	0.0414891	0.8714	0.190839	14	P49792;Q99666;A6NKT7;O14715;P0DJD0;P0DJD1;Q7Z3J3	RANBP2;RGPD5;RGPD3;RGPD8;RGPD1;RGPD2;RGPD4	E3 SUMO-protein ligase RanBP2;RANBP2-like and GRIP domain-containing protein 5/6;RanBP2-like and GRIP domain-containing protein 3;RANBP2-like and GRIP domain-containing protein 8;RANBP2-like and GRIP domain-containing protein 1;RANBP2-like and GRIP domain-containing protein 2;RanBP2-like and GRIP domain-containing protein 4	RBP2_HUMAN;RGPD5_HUMAN;RGPD3_HUMAN;RGPD8_HUMAN;RGPD1_HUMAN;RGPD2_HUMAN;RGPD4_HUMAN	13	-2.83485	0.971652	PMA	Mock	#NUM!	#NUM!	#NUM!
PMA / Mock	P0DJD0_S779_M1_3	P49792;Q99666;A6NKT7;O14715;P0DJD0;P0DJD1;Q7Z3J3	Phospho (STY)	-0.0414891	0.0414891	0.8714	0.190839	14	P49792;Q99666;A6NKT7;O14715;P0DJD0;P0DJD1;Q7Z3J3	RANBP2;RGPD5;RGPD3;RGPD8;RGPD1;RGPD2;RGPD4	E3 SUMO-protein ligase RanBP2;RANBP2-like and GRIP domain-containing protein 5/6;RanBP2-like and GRIP domain-containing protein 3;RANBP2-like and GRIP domain-containing protein 8;RANBP2-like and GRIP domain-containing protein 1;RANBP2-like and GRIP domain-containing protein 2;RanBP2-like and GRIP domain-containing protein 4	RBP2_HUMAN;RGPD5_HUMAN;RGPD3_HUMAN;RGPD8_HUMAN;RGPD1_HUMAN;RGPD2_HUMAN;RGPD4_HUMAN	13	-2.83485	0.971652	PMA	Mock	#NUM!	#NUM!	#NUM!
PMA / Mock	P0DJD1_S787_M1_3	P49792;Q99666;A6NKT7;O14715;P0DJD0;P0DJD1;Q7Z3J3	Phospho (STY)	-0.0414891	0.0414891	0.8714	0.190839	14	P49792;Q99666;A6NKT7;O14715;P0DJD0;P0DJD1;Q7Z3J3	RANBP2;RGPD5;RGPD3;RGPD8;RGPD1;RGPD2;RGPD4	E3 SUMO-protein ligase RanBP2;RANBP2-like and GRIP domain-containing protein 5/6;RanBP2-like and GRIP domain-containing protein 3;RANBP2-like and GRIP domain-containing protein 8;RANBP2-like and GRIP domain-containing protein 1;RANBP2-like and GRIP domain-containing protein 2;RanBP2-like and GRIP domain-containing protein 4	RBP2_HUMAN;RGPD5_HUMAN;RGPD3_HUMAN;RGPD8_HUMAN;RGPD1_HUMAN;RGPD2_HUMAN;RGPD4_HUMAN	13	-2.83485	0.971652	PMA	Mock	#NUM!	#NUM!	#NUM!
PMA / Mock	Q7Z3J3_S789_M1_3	P49792;Q99666;A6NKT7;O14715;P0DJD0;P0DJD1;Q7Z3J3	Phospho (STY)	-0.0414891	0.0414891	0.8714	0.190839	14	P49792;Q99666;A6NKT7;O14715;P0DJD0;P0DJD1;Q7Z3J3	RANBP2;RGPD5;RGPD3;RGPD8;RGPD1;RGPD2;RGPD4	E3 SUMO-protein ligase RanBP2;RANBP2-like and GRIP domain-containing protein 5/6;RanBP2-like and GRIP domain-containing protein 3;RANBP2-like and GRIP domain-containing protein 8;RANBP2-like and GRIP domain-containing protein 1;RANBP2-like and GRIP domain-containing protein 2;RanBP2-like and GRIP domain-containing protein 4	RBP2_HUMAN;RGPD5_HUMAN;RGPD3_HUMAN;RGPD8_HUMAN;RGPD1_HUMAN;RGPD2_HUMAN;RGPD4_HUMAN	13	-2.83485	0.971652	PMA	Mock	#NUM!	#NUM!	#NUM!
PMA / Mock	P52948_M729_M1_2	P52948	Oxidation (M)	-0.0249047	0.0249047	0.871402	0.190839	10	P52948	NUP98	Nuclear pore complex protein Nup98-Nup96	NUP98_HUMAN	36	-1.71145	0.982885	PMA	Mock	#NUM!	#NUM!	#NUM!
SAHA / Mock	Q13523_S144_M2_3	Q13523	Phospho (STY)	-0.0820344	0.0820344	0.871417	0.19084	8	Q13523	PRP4K	Serine/threonine-protein kinase PRP4 homolog	PRP4K_HUMAN	36	-5.52755	0.944725	SAHA	Mock	#NUM!	#NUM!	#NUM!
Prostratin / PMA	Q13043_T387_M1_3	Q13043	Phospho (STY)	-0.0559313	0.0559313	0.871421	0.19084	14	Q13043	STK4	Serine/threonine-protein kinase 4	STK4_HUMAN	8	-3.80268	0.961973	Prostratin	PMA	#NUM!	#NUM!	#NUM!
Prostratin / PMA	P42166_S351_M1_3	P42166	Phospho (STY)	0.0103488	0.0103488	0.871442	0.190844	12	P42166	TMPO	Lamina-associated polypeptide 2, isoform alpha	LAP2A_HUMAN	16	0.719905	1.0072	Prostratin	PMA	#NUM!	#NUM!	#NUM!
Prostratin / PMA	O43683_S402_M1_3	O43683	Phospho (STY)	-0.0138044	0.0138044	0.871477	0.190844	12	O43683	BUB1	Mitotic checkpoint serine/threonine-protein kinase BUB1	BUB1_HUMAN	18	-0.952282	0.990477	Prostratin	PMA	#NUM!	#NUM!	#NUM!
Prostratin / PMA	O95793_S390_M1_3	O95793	Phospho (STY)	-0.0265172	0.0265172	0.871457	0.190844	14	O95793	STAU1	Double-stranded RNA-binding protein Staufen homolog 1	STAU1_HUMAN	12	-1.82125	0.981788	Prostratin	PMA	#NUM!	#NUM!	#NUM!
Prostratin / Mock	Q9UQ35_T1927_M2_3	Q9UQ35	Phospho (STY)	0.0198935	0.0198935	0.871471	0.190844	16	Q9UQ35	SRRM2	Serine/arginine repetitive matrix protein 2	SRRM2_HUMAN	4	1.38846	1.01388	Prostratin	Mock	#NUM!	#NUM!	#NUM!
Prostratin / Mock	Q9UQ35_T1950_M2_3	Q9UQ35	Phospho (STY)	0.0198935	0.0198935	0.871471	0.190844	16	Q9UQ35	SRRM2	Serine/arginine repetitive matrix protein 2	SRRM2_HUMAN	4	1.38846	1.01388	Prostratin	Mock	#NUM!	#NUM!	#NUM!
Prostratin / Mock	Q9UQ35_T1962_M2_3	Q9UQ35	Phospho (STY)	0.0198935	0.0198935	0.871471	0.190844	16	Q9UQ35	SRRM2	Serine/arginine repetitive matrix protein 2	SRRM2_HUMAN	4	1.38846	1.01388	Prostratin	Mock	#NUM!	#NUM!	#NUM!
Prostratin / SAHA	P53675_C617_M1_0	P53675;Q00610	Carbamidomethyl (C)	0.0326593	0.0326593	0.87157	0.190861	12	P53675;Q00610	CLTCL1;CLTC	Clathrin heavy chain 2;Clathrin heavy chain 1	CLH2_HUMAN;CLH1_HUMAN	10	2.28959	1.0229	Prostratin	SAHA	#NUM!	#NUM!	#NUM!
Prostratin / SAHA	Q00610_C617_M1_0	P53675;Q00610	Carbamidomethyl (C)	0.0326593	0.0326593	0.87157	0.190861	12	P53675;Q00610	CLTCL1;CLTC	Clathrin heavy chain 2;Clathrin heavy chain 1	CLH2_HUMAN;CLH1_HUMAN	10	2.28959	1.0229	Prostratin	SAHA	#NUM!	#NUM!	#NUM!
Prostratin / PMA	O60292_S97_M1_3	O60292	Phospho (STY)	-0.0385692	0.0385692	0.871623	0.190871	14	O60292	SIPA1L3	Signal-induced proliferation-associated 1-like protein 3	SI1L3_HUMAN	24	-2.63799	0.97362	Prostratin	PMA	#NUM!	#NUM!	#NUM!
SAHA / PMA	Q92544_C104_M2_0	Q92544	Carbamidomethyl (C)	-0.0408014	0.0408014	0.871775	0.190902	12	Q92544	TM9SF4	Transmembrane 9 superfamily member 4	TM9S4_HUMAN	4	-2.78852	0.972115	SAHA	PMA	#NUM!	#NUM!	#NUM!
SAHA / PMA	Q92544_C100_M2_0	Q92544	Carbamidomethyl (C)	-0.0408014	0.0408014	0.871775	0.190902	12	Q92544	TM9SF4	Transmembrane 9 superfamily member 4	TM9S4_HUMAN	4	-2.78852	0.972115	SAHA	PMA	#NUM!	#NUM!	#NUM!
Prostratin / PMA	Q9NRL2_M729_M1_2	Q9NRL2	Oxidation (M)	-0.0472808	0.0472808	0.871821	0.19091	14	Q9NRL2	BAZ1A	Bromodomain adjacent to zinc finger domain protein 1A	BAZ1A_HUMAN	27	-3.22413	0.967759	Prostratin	PMA	#NUM!	#NUM!	#NUM!
SAHA / PMA	Q9H074_M399_M1_2	Q9H074	Oxidation (M)	-0.0323293	0.0323293	0.871931	0.190933	10	Q9H074	PAIP1	Polyadenylate-binding protein-interacting protein 1	PAIP1_HUMAN	3	-2.21597	0.97784	SAHA	PMA	#NUM!	#NUM!	#NUM!
Prostratin / PMA	P07602_C66_M2_0	P07602	Carbamidomethyl (C)	-0.0447597	0.0447597	0.87201	0.190946	14	P07602	PSAP	Prosaposin	SAP_HUMAN	11	-3.05487	0.969451	Prostratin	PMA	#NUM!	#NUM!	#NUM!
Prostratin / PMA	P07602_C63_M2_0	P07602	Carbamidomethyl (C)	-0.0447597	0.0447597	0.87201	0.190946	14	P07602	PSAP	Prosaposin	SAP_HUMAN	11	-3.05487	0.969451	Prostratin	PMA	#NUM!	#NUM!	#NUM!
Prostratin / PMA	Q9UK61_S945_M1_3	Q9UK61	Phospho (STY)	0.0275431	0.0275431	0.872011	0.190946	14	Q9UK61	TASOR	Protein TASOR	TASOR_HUMAN	30	1.92749	1.01927	Prostratin	PMA	#NUM!	#NUM!	#NUM!
SAHA / PMA	P49959_S649_M1_3	P49959	Phospho (STY)	0.0254053	0.0254053	0.872038	0.19095	14	P49959	MRE11	Double-strand break repair protein MRE11	MRE11_HUMAN	8	1.77656	1.01777	SAHA	PMA	#NUM!	#NUM!	#NUM!
SAHA / PMA	Q8TAF3_C225_M1_0	Q8TAF3	Carbamidomethyl (C)	0.0247381	0.0247381	0.872077	0.190957	12	Q8TAF3	WDR48	WD repeat-containing protein 48	WDR48_HUMAN	7	1.7295	1.01729	SAHA	PMA	#NUM!	#NUM!	#NUM!
PMA / Mock	Q06587_M30_M1_2	Q06587	Oxidation (M)	0.024175	0.024175	0.872256	0.190995	14	Q06587	RING1	E3 ubiquitin-protein ligase RING1	RING1_HUMAN	10	1.6898	1.0169	PMA	Mock	#NUM!	#NUM!	#NUM!
Prostratin / PMA	O60934_S454_M1_3	O60934	Phospho (STY)	-0.0232697	0.0232697	0.872335	0.191011	12	O60934	NBN	Nibrin	NBN_HUMAN	11	-1.59999	0.984	Prostratin	PMA	#NUM!	#NUM!	#NUM!
PMA / Mock	Q2KHR2_S1168_M2_3	Q2KHR2	Phospho (STY)	0.0648601	0.0648601	0.872359	0.191013	14	Q2KHR2	RFX7	DNA-binding protein RFX7	RFX7_HUMAN	24	4.59835	1.04598	PMA	Mock	#NUM!	#NUM!	#NUM!
PMA / Mock	Q2KHR2_S1166_M2_3	Q2KHR2	Phospho (STY)	0.0648601	0.0648601	0.872359	0.191013	14	Q2KHR2	RFX7	DNA-binding protein RFX7	RFX7_HUMAN	24	4.59835	1.04598	PMA	Mock	#NUM!	#NUM!	#NUM!
Prostratin / PMA	P05129_C296_M1_0	P05129	Carbamidomethyl (C)	0.201362	0.201362	0.872368	0.191014	10	P05129	PRKCG	Protein kinase C gamma type	KPCG_HUMAN	3	14.9783	1.14978	Prostratin	PMA	#NUM!	#NUM!	#NUM!
Prostratin / SAHA	P78559_S1160_M1_3	P78559	Phospho (STY)	0.0630567	0.0630567	0.872448	0.19103	10	P78559	MAP1A	Microtubule-associated protein 1A	MAP1A_HUMAN	95	4.46768	1.04468	Prostratin	SAHA	#NUM!	#NUM!	#NUM!
Prostratin / PMA	Q99590_S771_M2_3	Q99590	Phospho (STY)	0.0440093	0.0440093	0.872461	0.191031	14	Q99590	SCAF11	Protein SCAF11	SCAFB_HUMAN	41	3.0975	1.03097	Prostratin	PMA	#NUM!	#NUM!	#NUM!
SAHA / Mock	P13807_S649_M2_3	P13807	Phospho (STY)	-0.0226845	0.0226845	0.872479	0.191032	12	P13807	GYS1	Glycogen [starch] synthase, muscle	GYS1_HUMAN	9	-1.56007	0.984399	SAHA	Mock	#NUM!	#NUM!	#NUM!
SAHA / Mock	P13807_S647_M2_3	P13807	Phospho (STY)	-0.0226845	0.0226845	0.872479	0.191032	12	P13807	GYS1	Glycogen [starch] synthase, muscle	GYS1_HUMAN	9	-1.56007	0.984399	SAHA	Mock	#NUM!	#NUM!	#NUM!
PMA / Mock	P16383_C422_M1_0	P16383	Carbamidomethyl (C)	0.0550264	0.0550264	0.872521	0.19104	12	P16383	GCFC2	Intron Large complex component GCFC2	GCFC2_HUMAN	11	3.88781	1.03888	PMA	Mock	#NUM!	#NUM!	#NUM!
PMA / Mock	Q9NYF8_S290_M2_3	Q9NYF8	Phospho (STY)	-0.0404987	0.0404987	0.872677	0.191072	14	Q9NYF8	BCLAF1	Bcl-2-associated transcription factor 1	BCLF1_HUMAN	45	-2.76812	0.972319	PMA	Mock	#NUM!	#NUM!	#NUM!
Prostratin / PMA	O14681_S330_M1_3	O14681	Phospho (STY)	-0.0127892	0.0127892	0.872704	0.191074	12	O14681	EI24	Etoposide-induced protein 2.4 homolog	EI24_HUMAN	4	-0.882559	0.991174	Prostratin	PMA	#NUM!	#NUM!	#NUM!
SAHA / PMA	P31948_T198_M1_3	P31948	Phospho (STY)	-0.0309159	0.0309159	0.872696	0.191074	14	P31948	STIP1	Stress-induced-phosphoprotein 1	STIP1_HUMAN	27	-2.12013	0.978799	SAHA	PMA	#NUM!	#NUM!	#NUM!
Prostratin / PMA	Q96SB4_C356_M1_0	Q96SB4	Carbamidomethyl (C)	0.0182379	0.0182379	0.872699	0.191074	14	Q96SB4	SRPK1	SRSF protein kinase 1	SRPK1_HUMAN	8	1.27218	1.01272	Prostratin	PMA	#NUM!	#NUM!	#NUM!
PMA / Mock	Q14019_Y45_M1_3	Q14019	Phospho (STY)	0.0829004	0.0829004	0.872728	0.191078	8	Q14019	COTL1	Coactosin-like protein	COTL1_HUMAN	5	5.91452	1.05915	PMA	Mock	#NUM!	#NUM!	#NUM!
SAHA / PMA	P21796_M155_M1_2	P21796	Oxidation (M)	0.0610422	0.0610422	0.872774	0.191086	10	P21796	VDAC1	Non-selective voltage-gated ion channel VDAC1	VDAC1_HUMAN	13	4.32191	1.04322	SAHA	PMA	#NUM!	#NUM!	#NUM!
Prostratin / PMA	Q8N5P1_C82_M1_0	Q8N5P1	Carbamidomethyl (C)	0.0455175	0.0455175	0.872783	0.191087	14	Q8N5P1	ZC3H8	Zinc finger CCCH domain-containing protein 8	ZC3H8_HUMAN	9	3.20533	1.03205	Prostratin	PMA	#NUM!	#NUM!	#NUM!
PMA / Mock	Q96BU1_C194_M1_0	Q96BU1	Carbamidomethyl (C)	0.0233934	0.0233934	0.872837	0.191096	14	Q96BU1	S100PBP	S100P-binding protein	S1PBP_HUMAN	2	1.63473	1.01635	PMA	Mock	#NUM!	#NUM!	#NUM!
Prostratin / Mock	Q96QK1_C137_M1_0	Q96QK1	Carbamidomethyl (C)	-0.0179666	0.0179666	0.872839	0.191096	12	Q96QK1	VPS35	Vacuolar protein sorting-associated protein 35	VPS35_HUMAN	15	-1.23763	0.987624	Prostratin	Mock	#NUM!	#NUM!	#NUM!
PMA / Mock	Q8IX01_C737_M1_0	Q8IX01	Carbamidomethyl (C)	-0.0400686	0.0400686	0.872855	0.191098	10	Q8IX01	SUGP2	SURP and G-patch domain-containing protein 2	SUGP2_HUMAN	21	-2.73913	0.972609	PMA	Mock	#NUM!	#NUM!	#NUM!
SAHA / PMA	Q9UKL3_C1774_M2_0	Q9UKL3	Carbamidomethyl (C)	0.0469873	0.0469873	0.872868	0.191098	12	Q9UKL3	CASP8AP2	CASP8-associated protein 2	C8AP2_HUMAN	41	3.31053	1.03311	SAHA	PMA	#NUM!	#NUM!	#NUM!
SAHA / PMA	Q9UKL3_C1764_M2_0	Q9UKL3	Carbamidomethyl (C)	0.0469873	0.0469873	0.872868	0.191098	12	Q9UKL3	CASP8AP2	CASP8-associated protein 2	C8AP2_HUMAN	41	3.31053	1.03311	SAHA	PMA	#NUM!	#NUM!	#NUM!
Prostratin / Mock	Q8IYB3_S463_M1_3	Q8IYB3	Phospho (STY)	-0.00809304	0.00809304	0.872928	0.191109	14	Q8IYB3	SRRM1	Serine/arginine repetitive matrix protein 1	SRRM1_HUMAN	94	-0.559397	0.994406	Prostratin	Mock	#NUM!	#NUM!	#NUM!
Prostratin / PMA	O43765_T81_M2_3	O43765	Phospho (STY)	0.0154629	0.0154629	0.872953	0.191113	14	O43765	SGTA	Small glutamine-rich tetratricopeptide repeat-containing protein alpha	SGTA_HUMAN	9	1.07757	1.01078	Prostratin	PMA	#NUM!	#NUM!	#NUM!
Prostratin / SAHA	Q9ULL5_S651_M1_3	Q9ULL5	Phospho (STY)	-0.0119668	0.0119668	0.873051	0.191133	16	Q9ULL5	PRR12	Proline-rich protein 12	PRR12_HUMAN	23	-0.826045	0.99174	Prostratin	SAHA	#NUM!	#NUM!	#NUM!
SAHA / PMA	Q86X53_S339_M1_3	Q86X53	Phospho (STY)	0.0609501	0.0609501	0.873068	0.191135	14	Q86X53	ERICH1	Glutamate-rich protein 1	ERIC1_HUMAN	6	4.31525	1.04315	SAHA	PMA	#NUM!	#NUM!	#NUM!
SAHA / PMA	Q9H307_S381_M1_3	Q9H307	Phospho (STY)	0.0304552	0.0304552	0.873077	0.191136	14	Q9H307	PNN	Pinin	PININ_HUMAN	31	2.13344	1.02133	SAHA	PMA	#NUM!	#NUM!	#NUM!
Prostratin / PMA	O75376_S172_M1_3	O75376	Phospho (STY)	0.00705153	0.00705153	0.873135	0.191147	12	O75376	NCOR1	Nuclear receptor corepressor 1	NCOR1_HUMAN	66	0.489971	1.0049	Prostratin	PMA	#NUM!	#NUM!	#NUM!
Prostratin / PMA	Q12888_S809_M1_3	Q12888	Phospho (STY)	-0.0182949	0.0182949	0.873168	0.191153	12	Q12888	TP53BP1	TP53-binding protein 1	TP53B_HUMAN	72	-1.2601	0.987399	Prostratin	PMA	#NUM!	#NUM!	#NUM!
Prostratin / SAHA	Q9UPU5_S1143_M2_3	Q8IYB3;Q9UPU5	Phospho (STY)	0.0638657	0.0638657	0.873192	0.191155	12	Q8IYB3;Q9UPU5	SRRM1;USP24	Serine/arginine repetitive matrix protein 1;Ubiquitin carboxyl-terminal hydrolase 24	SRRM1_HUMAN;UBP24_HUMAN	1	4.52628	1.04526	Prostratin	SAHA	#NUM!	#NUM!	#NUM!
Prostratin / SAHA	Q9UPU5_S1141_M2_3	Q8IYB3;Q9UPU5	Phospho (STY)	0.0638657	0.0638657	0.873192	0.191155	12	Q8IYB3;Q9UPU5	SRRM1;USP24	Serine/arginine repetitive matrix protein 1;Ubiquitin carboxyl-terminal hydrolase 24	SRRM1_HUMAN;UBP24_HUMAN	1	4.52628	1.04526	Prostratin	SAHA	#NUM!	#NUM!	#NUM!
Prostratin / SAHA	Q8NBA8_S51_M1_3	Q8NBA8	Phospho (STY)	-0.0207468	0.0207468	0.873285	0.191174	16	Q8NBA8	DTWD2	tRNA-uridine aminocarboxypropyltransferase 2	DTWD2_HUMAN	6	-1.42777	0.985722	Prostratin	SAHA	#NUM!	#NUM!	#NUM!
Prostratin / SAHA	P54098_S534_M1_3	P54098	Phospho (STY)	-0.00915458	0.00915458	0.873337	0.191182	16	P54098	POLG	DNA polymerase subunit gamma-1	DPOG1_HUMAN	3	-0.632538	0.993675	Prostratin	SAHA	#NUM!	#NUM!	#NUM!
Prostratin / SAHA	P54098_C533_M1_0	P54098	Carbamidomethyl (C)	-0.00915458	0.00915458	0.873337	0.191182	16	P54098	POLG	DNA polymerase subunit gamma-1	DPOG1_HUMAN	3	-0.632538	0.993675	Prostratin	SAHA	#NUM!	#NUM!	#NUM!
Prostratin / PMA	O75131_C249_M1_0	O75131	Carbamidomethyl (C)	0.062916	0.062916	0.873346	0.191183	14	O75131	CPNE3	Copine-3	CPNE3_HUMAN	7	4.4575	1.04457	Prostratin	PMA	#NUM!	#NUM!	#NUM!
Prostratin / PMA	O43765_S77_M2_3	O43765	Phospho (STY)	0.0154629	0.0154629	0.873469	0.191208	14	O43765	SGTA	Small glutamine-rich tetratricopeptide repeat-containing protein alpha	SGTA_HUMAN	9	1.07757	1.01078	Prostratin	PMA	#NUM!	#NUM!	#NUM!
PMA / Mock	Q8TEB1_C528_M1_0	Q8TEB1	Carbamidomethyl (C)	-0.0344881	0.0344881	0.87353	0.19122	14	Q8TEB1	DCAF11	DDB1- and CUL4-associated factor 11	DCA11_HUMAN	4	-2.36219	0.976378	PMA	Mock	#NUM!	#NUM!	#NUM!
SAHA / Mock	Q9UQ35_T1974_M2_3	Q9UQ35	Phospho (STY)	0.0728399	0.0728399	0.873538	0.19122	10	Q9UQ35	SRRM2	Serine/arginine repetitive matrix protein 2	SRRM2_HUMAN	208	5.17851	1.05179	SAHA	Mock	#NUM!	#NUM!	#NUM!
Prostratin / PMA	Q96PE3_S955_M1_3	Q96PE3	Phospho (STY)	0.0242437	0.0242437	0.873587	0.19123	10	Q96PE3	INPP4A	Inositol polyphosphate-4-phosphatase type I A	INP4A_HUMAN	6	1.69465	1.01695	Prostratin	PMA	#NUM!	#NUM!	#NUM!
SAHA / PMA	Q9H6Z4_C249_M1_0	Q9H6Z4	Carbamidomethyl (C)	-0.00954523	0.00954523	0.873635	0.191239	14	Q9H6Z4	RANBP3	Ran-binding protein 3	RANB3_HUMAN	14	-0.659441	0.993406	SAHA	PMA	#NUM!	#NUM!	#NUM!
SAHA / Mock	O75533_S194_M1_3	O75533	Phospho (STY)	-0.0156296	0.0156296	0.873688	0.191249	16	O75533	SF3B1	Splicing factor 3B subunit 1	SF3B1_HUMAN	45	-1.07751	0.989225	SAHA	Mock	#NUM!	#NUM!	#NUM!
Prostratin / Mock	Q66K64_C365_M1_0	Q66K64	Carbamidomethyl (C)	-0.0414101	0.0414101	0.873704	0.191251	16	Q66K64	DCAF15	DDB1- and CUL4-associated factor 15	DCA15_HUMAN	9	-2.82952	0.971705	Prostratin	Mock	#NUM!	#NUM!	#NUM!
Prostratin / Mock	P42858_C431_M1_0	P42858	Carbamidomethyl (C)	-0.0978301	0.0978301	0.873768	0.191263	12	P42858	HTT	Huntingtin	HD_HUMAN	19	-6.55626	0.934437	Prostratin	Mock	#NUM!	#NUM!	#NUM!
Prostratin / SAHA	P30050_C17_M1_0	P30050	Carbamidomethyl (C)	-0.0509867	0.0509867	0.873822	0.191274	10	P30050	RPL12	Large ribosomal subunit protein uL11	RL12_HUMAN	8	-3.47241	0.965276	Prostratin	SAHA	#NUM!	#NUM!	#NUM!
Prostratin / Mock	Q8WU79_M232_M1_2	Q8WU79	Oxidation (M)	0.0611172	0.0611172	0.87387	0.191283	12	Q8WU79	SMAP2	Stromal membrane-associated protein 2	SMAP2_HUMAN	5	4.32734	1.04327	Prostratin	Mock	#NUM!	#NUM!	#NUM!
Prostratin / PMA	Q9UHB7_S1058_M1_3	Q9UHB7	Phospho (STY)	-0.0101092	0.0101092	0.873915	0.191291	14	Q9UHB7	AFF4	AF4/FMR2 family member 4	AFF4_HUMAN	31	-0.698265	0.993017	Prostratin	PMA	#NUM!	#NUM!	#NUM!
PMA / Mock	P46013_T1991_M2_3	P46013	Phospho (STY)	-0.0176988	0.0176988	0.874018	0.191311	10	P46013	MKI67	Proliferation marker protein Ki-67	KI67_HUMAN	126	-1.21929	0.987807	PMA	Mock	#NUM!	#NUM!	#NUM!
PMA / Mock	P46013_S1983_M2_3	P46013	Phospho (STY)	-0.0176988	0.0176988	0.874018	0.191311	10	P46013	MKI67	Proliferation marker protein Ki-67	KI67_HUMAN	126	-1.21929	0.987807	PMA	Mock	#NUM!	#NUM!	#NUM!
SAHA / Mock	Q9BZZ5_C297_M1_0	Q9BZZ5	Carbamidomethyl (C)	0.0687453	0.0687453	0.87405	0.191316	14	Q9BZZ5	API5	Apoptosis inhibitor 5	API5_HUMAN	14	4.88041	1.0488	SAHA	Mock	#NUM!	#NUM!	#NUM!
Prostratin / PMA	Q13362_S497_M1_3	Q13362	Phospho (STY)	0.0230676	0.0230676	0.874079	0.191321	14	Q13362	PPP2R5C	Serine/threonine-protein phosphatase 2A 56 kDa regulatory subunit gamma isoform	2A5G_HUMAN	3	1.61178	1.01612	Prostratin	PMA	#NUM!	#NUM!	#NUM!
SAHA / Mock	O43314_C615_M1_0	O43314	Carbamidomethyl (C)	0.031027	0.031027	0.874104	0.191325	14	O43314	PPIP5K2	Inositol hexakisphosphate and diphosphoinositol-pentakisphosphate kinase 2	VIP2_HUMAN	14	2.17392	1.02174	SAHA	Mock	#NUM!	#NUM!	#NUM!
Prostratin / PMA	Q9H3S7_S1123_M1_3	Q9H3S7	Phospho (STY)	0.0115153	0.0115153	0.874127	0.191329	10	Q9H3S7	PTPN23	Tyrosine-protein phosphatase non-receptor type 23	PTN23_HUMAN	3	0.801373	1.00801	Prostratin	PMA	#NUM!	#NUM!	#NUM!
Prostratin / PMA	Q13347_C160_M1_0	Q13347	Carbamidomethyl (C)	0.0213243	0.0213243	0.874259	0.191356	14	Q13347	EIF3I	Eukaryotic translation initiation factor 3 subunit I	EIF3I_HUMAN	11	1.48906	1.01489	Prostratin	PMA	#NUM!	#NUM!	#NUM!
Prostratin / PMA	Q6NSZ9_S300_M1_3	Q6NSZ9	Phospho (STY)	0.0287502	0.0287502	0.874355	0.191375	14	Q6NSZ9	ZSCAN25	Zinc finger and SCAN domain-containing protein 25	ZSC25_HUMAN	2	2.0128	1.02013	Prostratin	PMA	#NUM!	#NUM!	#NUM!
Prostratin / Mock	Q9NYV4_S385_M2_3	Q9NYV4	Phospho (STY)	-0.0816107	0.0816107	0.87462	0.19143	16	Q9NYV4	CDK12	Cyclin-dependent kinase 12	CDK12_HUMAN	43	-5.4998	0.945002	Prostratin	Mock	#NUM!	#NUM!	#NUM!
Prostratin / Mock	Q9NYV4_S383_M2_3	Q9NYV4	Phospho (STY)	-0.0816107	0.0816107	0.87462	0.19143	16	Q9NYV4	CDK12	Cyclin-dependent kinase 12	CDK12_HUMAN	43	-5.4998	0.945002	Prostratin	Mock	#NUM!	#NUM!	#NUM!
Prostratin / PMA	Q5VTL8_S290_M1_3	Q5VTL8	Phospho (STY)	-0.0470791	0.0470791	0.874736	0.191454	8	Q5VTL8	PRPF38B	Pre-mRNA-splicing factor 38B	PR38B_HUMAN	8	-3.21061	0.967894	Prostratin	PMA	#NUM!	#NUM!	#NUM!
Prostratin / SAHA	Q13769_C613_M1_0	Q13769	Carbamidomethyl (C)	0.0630231	0.0630231	0.874753	0.191456	12	Q13769	THOC5	THO complex subunit 5 homolog	THOC5_HUMAN	8	4.46525	1.04465	Prostratin	SAHA	#NUM!	#NUM!	#NUM!
Prostratin / PMA	O43583_S73_M1_3	O43583	Phospho (STY)	0.0119261	0.0119261	0.874822	0.19147	14	O43583	DENR	Density-regulated protein	DENR_HUMAN	7	0.830077	1.0083	Prostratin	PMA	#NUM!	#NUM!	#NUM!
Prostratin / SAHA	Q92598_C845_M1_0	Q92598	Carbamidomethyl (C)	-0.0176776	0.0176776	0.874865	0.191478	16	Q92598	HSPH1	Heat shock protein 105 kDa	HS105_HUMAN	30	-1.21784	0.987822	Prostratin	SAHA	#NUM!	#NUM!	#NUM!
Prostratin / Mock	P78344_C629_M1_0	P78344	Carbamidomethyl (C)	0.0341308	0.0341308	0.874882	0.19148	14	P78344	EIF4G2	Eukaryotic translation initiation factor 4 gamma 2	IF4G2_HUMAN	21	2.39397	1.02394	Prostratin	Mock	#NUM!	#NUM!	#NUM!
Prostratin / Mock	Q9BTT0_C123_M1_0	Q9BTT0	Carbamidomethyl (C)	0.0186377	0.0186377	0.874968	0.191498	16	Q9BTT0	ANP32E	Acidic leucine-rich nuclear phosphoprotein 32 family member E	AN32E_HUMAN	12	1.30025	1.013	Prostratin	Mock	#NUM!	#NUM!	#NUM!
Prostratin / PMA	P35236_S44_M1_3	P35236	Phospho (STY)	-0.0239319	0.0239319	0.874983	0.191499	14	P35236	PTPN7	Tyrosine-protein phosphatase non-receptor type 7	PTN7_HUMAN	6	-1.64515	0.983548	Prostratin	PMA	#NUM!	#NUM!	#NUM!
Prostratin / PMA	Q14699_S250_M1_3	Q14699	Phospho (STY)	0.0247255	0.0247255	0.875003	0.191502	10	Q14699	RFTN1	Raftlin	RFTN1_HUMAN	10	1.72861	1.01729	Prostratin	PMA	#NUM!	#NUM!	#NUM!
SAHA / PMA	O14983_M733_M1_2	O14983;P16615	Oxidation (M)	-0.0442	0.0442	0.875128	0.191527	12	O14983;P16615	ATP2A1;ATP2A2	Sarcoplasmic/endoplasmic reticulum calcium ATPase 1;Sarcoplasmic/endoplasmic reticulum calcium ATPase 2	AT2A1_HUMAN;AT2A2_HUMAN	4	-3.01725	0.969827	SAHA	PMA	#NUM!	#NUM!	#NUM!
SAHA / PMA	P16615_M732_M1_2	O14983;P16615	Oxidation (M)	-0.0442	0.0442	0.875128	0.191527	12	O14983;P16615	ATP2A1;ATP2A2	Sarcoplasmic/endoplasmic reticulum calcium ATPase 1;Sarcoplasmic/endoplasmic reticulum calcium ATPase 2	AT2A1_HUMAN;AT2A2_HUMAN	4	-3.01725	0.969827	SAHA	PMA	#NUM!	#NUM!	#NUM!
Prostratin / PMA	P25054_S2022_M1_3	P25054	Phospho (STY)	-0.054867	0.054867	0.875209	0.19154	12	P25054	APC	Adenomatous polyposis coli protein	APC_HUMAN	45	-3.73168	0.962683	Prostratin	PMA	#NUM!	#NUM!	#NUM!
Prostratin / PMA	P25054_C2020_M1_0	P25054	Carbamidomethyl (C)	-0.054867	0.054867	0.875209	0.19154	12	P25054	APC	Adenomatous polyposis coli protein	APC_HUMAN	45	-3.73168	0.962683	Prostratin	PMA	#NUM!	#NUM!	#NUM!
Prostratin / SAHA	Q9H1A4_S1347_M1_3	Q9H1A4	Phospho (STY)	-0.0706609	0.0706609	0.875202	0.19154	8	Q9H1A4	ANAPC1	Anaphase-promoting complex subunit 1	APC1_HUMAN	21	-4.77983	0.952202	Prostratin	SAHA	#NUM!	#NUM!	#NUM!
Prostratin / PMA	Q5VWG9_S301_M1_3	Q5VWG9	Phospho (STY)	0.027605	0.027605	0.875233	0.191544	14	Q5VWG9	TAF3	Transcription initiation factor TFIID subunit 3	TAF3_HUMAN	17	1.93185	1.01932	Prostratin	PMA	#NUM!	#NUM!	#NUM!
SAHA / PMA	Q9BSA9_C32_M1_0	Q9BSA9	Carbamidomethyl (C)	-0.0261139	0.0261139	0.875259	0.191548	14	Q9BSA9	TMEM175	Endosomal/lysosomal proton channel TMEM175	TM175_HUMAN	2	-1.79379	0.982062	SAHA	PMA	#NUM!	#NUM!	#NUM!
Prostratin / SAHA	Q8N2M8_S285_M1_3	Q8N2M8	Phospho (STY)	-0.00825286	0.00825286	0.87537	0.191571	14	Q8N2M8	CLASRP	CLK4-associating serine/arginine rich protein	CLASR_HUMAN	20	-0.570411	0.994296	Prostratin	SAHA	#NUM!	#NUM!	#NUM!
Prostratin / PMA	Q92622_S528_M1_3	Q92622	Phospho (STY)	-0.0509844	0.0509844	0.875408	0.191575	8	Q92622	RUBCN	Run domain Beclin-1-interacting and cysteine-rich domain-containing protein	RUBIC_HUMAN	13	-3.47225	0.965277	Prostratin	PMA	#NUM!	#NUM!	#NUM!
Prostratin / PMA	Q92622_C517_M2_0	Q92622	Carbamidomethyl (C)	-0.0509844	0.0509844	0.875408	0.191575	8	Q92622	RUBCN	Run domain Beclin-1-interacting and cysteine-rich domain-containing protein	RUBIC_HUMAN	13	-3.47225	0.965277	Prostratin	PMA	#NUM!	#NUM!	#NUM!
Prostratin / PMA	Q92622_C511_M2_0	Q92622	Carbamidomethyl (C)	-0.0509844	0.0509844	0.875408	0.191575	8	Q92622	RUBCN	Run domain Beclin-1-interacting and cysteine-rich domain-containing protein	RUBIC_HUMAN	13	-3.47225	0.965277	Prostratin	PMA	#NUM!	#NUM!	#NUM!
Prostratin / PMA	P10809_M316_M1_2	P10809	Oxidation (M)	-0.0395214	0.0395214	0.87542	0.191576	14	P10809	HSPD1	60 kDa heat shock protein, mitochondrial	CH60_HUMAN	33	-2.70223	0.972978	Prostratin	PMA	#NUM!	#NUM!	#NUM!
SAHA / PMA	Q9Y490_C2408_M1_0	Q9Y490	Carbamidomethyl (C)	0.0274431	0.0274431	0.875446	0.19158	14	Q9Y490	TLN1	Talin-1	TLN1_HUMAN	71	1.92042	1.0192	SAHA	PMA	#NUM!	#NUM!	#NUM!
Prostratin / Mock	P78371_M445_M1_2	P78371	Oxidation (M)	0.0377159	0.0377159	0.875477	0.191584	16	P78371	CCT2	T-complex protein 1 subunit beta	TCPB_HUMAN	27	2.64874	1.02649	Prostratin	Mock	#NUM!	#NUM!	#NUM!
Prostratin / PMA	Q5H9R7_S579_M1_3	Q5H9R7	Phospho (STY)	0.00971173	0.00971173	0.875472	0.191584	14	Q5H9R7	PPP6R3	Serine/threonine-protein phosphatase 6 regulatory subunit 3	PP6R3_HUMAN	22	0.675437	1.00675	Prostratin	PMA	#NUM!	#NUM!	#NUM!
PMA / Mock	Q92530_S153_M1_3	Q92530	Phospho (STY)	-0.0284	0.0284	0.875534	0.191595	14	Q92530	PSMF1	Proteasome inhibitor PI31 subunit	PSMF1_HUMAN	5	-1.94929	0.980507	PMA	Mock	#NUM!	#NUM!	#NUM!
Prostratin / SAHA	Q9Y572_S316_M1_3	Q9Y572	Phospho (STY)	-0.0396277	0.0396277	0.875546	0.191596	16	Q9Y572	RIPK3	Receptor-interacting serine/threonine-protein kinase 3	RIPK3_HUMAN	4	-2.7094	0.972906	Prostratin	SAHA	#NUM!	#NUM!	#NUM!
SAHA / Mock	O43683_C201_M1_0	O43683	Carbamidomethyl (C)	-0.0176076	0.0176076	0.875657	0.191618	16	O43683	BUB1	Mitotic checkpoint serine/threonine-protein kinase BUB1	BUB1_HUMAN	18	-1.21305	0.98787	SAHA	Mock	#NUM!	#NUM!	#NUM!
SAHA / PMA	Q76L83_S637_M1_3	Q76L83	Phospho (STY)	0.0563953	0.0563953	0.875684	0.191623	12	Q76L83	ASXL2	Putative Polycomb group protein ASXL2	ASXL2_HUMAN	28	3.98643	1.03986	SAHA	PMA	#NUM!	#NUM!	#NUM!
Prostratin / PMA	Q8IXT5_S254_M1_3	Q8IXT5	Phospho (STY)	-0.00496003	0.00496003	0.875704	0.191626	14	Q8IXT5	RBM12B	RNA-binding protein 12B	RB12B_HUMAN	29	-0.343213	0.996568	Prostratin	PMA	#NUM!	#NUM!	#NUM!
Prostratin / PMA	Q9UGP4_C222_M1_0	Q9UGP4	Carbamidomethyl (C)	0.067165	0.067165	0.875906	0.191669	14	Q9UGP4	LIMD1	LIM domain-containing protein 1	LIMD1_HUMAN	13	4.76559	1.04766	Prostratin	PMA	#NUM!	#NUM!	#NUM!
SAHA / Mock	P52907_M59_M1_2	P52907	Oxidation (M)	0.0323462	0.0323462	0.876043	0.191697	16	P52907	CAPZA1	F-actin-capping protein subunit alpha-1	CAZA1_HUMAN	10	2.26739	1.02267	SAHA	Mock	#NUM!	#NUM!	#NUM!
Prostratin / PMA	P51826_S755_M1_3	P51826	Phospho (STY)	0.0400066	0.0400066	0.876061	0.191699	14	P51826	AFF3	AF4/FMR2 family member 3	AFF3_HUMAN	12	2.81185	1.02812	Prostratin	PMA	#NUM!	#NUM!	#NUM!
Prostratin / SAHA	Q13625_S576_M1_3	Q13625	Phospho (STY)	-0.0428038	0.0428038	0.876092	0.191701	16	Q13625	TP53BP2	Apoptosis-stimulating of p53 protein 2	ASPP2_HUMAN	18	-2.92335	0.970766	Prostratin	SAHA	#NUM!	#NUM!	#NUM!
Prostratin / PMA	Q32MZ4_S618_M1_3	Q32MZ4	Phospho (STY)	-0.0203491	0.0203491	0.876094	0.191701	12	Q32MZ4	LRRFIP1	Leucine-rich repeat flightless-interacting protein 1	LRRF1_HUMAN	35	-1.40059	0.985994	Prostratin	PMA	#NUM!	#NUM!	#NUM!
Prostratin / SAHA	P57772_C138_M2_0	P57772	Carbamidomethyl (C)	0.0259637	0.0259637	0.876087	0.191701	14	P57772	EEFSEC	Selenocysteine-specific elongation factor	SELB_HUMAN	7	1.81596	1.01816	Prostratin	SAHA	#NUM!	#NUM!	#NUM!
Prostratin / SAHA	P57772_C130_M2_0	P57772	Carbamidomethyl (C)	0.0259637	0.0259637	0.876087	0.191701	14	P57772	EEFSEC	Selenocysteine-specific elongation factor	SELB_HUMAN	7	1.81596	1.01816	Prostratin	SAHA	#NUM!	#NUM!	#NUM!
SAHA / Mock	P50990_M385_M1_2	P50990	Oxidation (M)	0.0270801	0.0270801	0.876107	0.191702	16	P50990	CCT8	T-complex protein 1 subunit theta	TCPQ_HUMAN	27	1.89478	1.01895	SAHA	Mock	#NUM!	#NUM!	#NUM!
PMA / Mock	P51116_S601_M1_3	P51116	Phospho (STY)	-0.00928865	0.00928865	0.87617	0.191714	12	P51116	FXR2	RNA-binding protein FXR2	FXR2_HUMAN	18	-0.641772	0.993582	PMA	Mock	#NUM!	#NUM!	#NUM!
Prostratin / PMA	O96000_S145_M1_3	O96000	Phospho (STY)	0.0621747	0.0621747	0.876195	0.191718	12	O96000	NDUFB10	NADH dehydrogenase [ubiquinone] 1 beta subcomplex subunit 10	NDUBA_HUMAN	5	4.40383	1.04404	Prostratin	PMA	#NUM!	#NUM!	#NUM!
PMA / Mock	P28715_C529_M1_0	P28715	Carbamidomethyl (C)	-0.0108713	0.0108713	0.876397	0.19176	14	P28715	ERCC5	DNA excision repair protein ERCC-5	ERCC5_HUMAN	20	-0.750707	0.992493	PMA	Mock	#NUM!	#NUM!	#NUM!
PMA / Mock	P28715_S526_M1_3	P28715	Phospho (STY)	-0.0108713	0.0108713	0.876397	0.19176	14	P28715	ERCC5	DNA excision repair protein ERCC-5	ERCC5_HUMAN	20	-0.750707	0.992493	PMA	Mock	#NUM!	#NUM!	#NUM!
Prostratin / Mock	Q8N488_S127_M1_3	Q8N488	Phospho (STY)	0.0345278	0.0345278	0.876518	0.191784	16	Q8N488	RYBP	RING1 and YY1-binding protein	RYBP_HUMAN	8	2.42215	1.02422	Prostratin	Mock	#NUM!	#NUM!	#NUM!
Prostratin / PMA	Q13523_S32_M2_3	Q13523	Phospho (STY)	0.0278208	0.0278208	0.876541	0.191787	14	Q13523	PRP4K	Serine/threonine-protein kinase PRP4 homolog	PRP4K_HUMAN	36	1.9471	1.01947	Prostratin	PMA	#NUM!	#NUM!	#NUM!
Prostratin / PMA	Q13523_S23_M2_3	Q13523	Phospho (STY)	0.0278208	0.0278208	0.876541	0.191787	14	Q13523	PRP4K	Serine/threonine-protein kinase PRP4 homolog	PRP4K_HUMAN	36	1.9471	1.01947	Prostratin	PMA	#NUM!	#NUM!	#NUM!
SAHA / Mock	Q9H2U1_C234_M1_0	Q9H2U1	Carbamidomethyl (C)	0.0264838	0.0264838	0.87655	0.191787	16	Q9H2U1	DHX36	ATP-dependent DNA/RNA helicase DHX36	DHX36_HUMAN	7	1.85267	1.01853	SAHA	Mock	#NUM!	#NUM!	#NUM!
PMA / Mock	P42677_S27_M1_3	P42677;Q71UM5	Phospho (STY)	0.0301594	0.0301594	0.876585	0.191792	14	P42677;Q71UM5	RPS27;RPS27L	Small ribosomal subunit protein eS27;Ribosomal protein eS27-like	RS27_HUMAN;RS27L_HUMAN	2	2.11249	1.02112	PMA	Mock	#NUM!	#NUM!	#NUM!
PMA / Mock	Q71UM5_S27_M1_3	P42677;Q71UM5	Phospho (STY)	0.0301594	0.0301594	0.876585	0.191792	14	P42677;Q71UM5	RPS27;RPS27L	Small ribosomal subunit protein eS27;Ribosomal protein eS27-like	RS27_HUMAN;RS27L_HUMAN	2	2.11249	1.02112	PMA	Mock	#NUM!	#NUM!	#NUM!
Prostratin / Mock	Q86YV5_C612_M1_0	Q86YV5	Carbamidomethyl (C)	-0.0210384	0.0210384	0.876643	0.191803	14	Q86YV5	PRAG1	Inactive tyrosine-protein kinase PRAG1	PRAG1_HUMAN	23	-1.44769	0.985523	Prostratin	Mock	#NUM!	#NUM!	#NUM!
SAHA / PMA	Q86UU0_C68_M1_0	Q86UU0	Carbamidomethyl (C)	-0.073226	0.073226	0.876718	0.191818	14	Q86UU0	BCL9L	B-cell CLL/lymphoma 9-like protein	BCL9L_HUMAN	18	-4.94898	0.95051	SAHA	PMA	#NUM!	#NUM!	#NUM!
PMA / Mock	Q8NB14_C687_M1_0	Q8NB14	Carbamidomethyl (C)	-0.0428754	0.0428754	0.876746	0.191821	10	Q8NB14	USP38	Ubiquitin carboxyl-terminal hydrolase 38	UBP38_HUMAN	2	-2.92817	0.970718	PMA	Mock	#NUM!	#NUM!	#NUM!
Prostratin / PMA	Q96CB8_S128_M1_3	Q96CB8	Phospho (STY)	-0.00628444	0.00628444	0.876739	0.191821	14	Q96CB8	INTS12	Integrator complex subunit 12	INT12_HUMAN	8	-0.434657	0.995653	Prostratin	PMA	#NUM!	#NUM!	#NUM!
Prostratin / SAHA	Q8WXE0_S842_M1_3	Q8WXE0	Phospho (STY)	-0.0212691	0.0212691	0.876789	0.191829	10	Q8WXE0	CASKIN2	Caskin-2	CSKI2_HUMAN	25	-1.46345	0.985366	Prostratin	SAHA	#NUM!	#NUM!	#NUM!
Prostratin / PMA	O75376_S2102_M1_3	O75376	Phospho (STY)	0.0504608	0.0504608	0.876971	0.191867	14	O75376	NCOR1	Nuclear receptor corepressor 1	NCOR1_HUMAN	66	3.55957	1.0356	Prostratin	PMA	#NUM!	#NUM!	#NUM!
Prostratin / PMA	P16402_S2_M2_3	P16402	Phospho (STY)	0.00967452	0.00967452	0.87711	0.191896	14	P16402	H1-3	Histone H1.3	H13_HUMAN	9	0.67284	1.00673	Prostratin	PMA	#NUM!	#NUM!	#NUM!
Prostratin / PMA	Q5VTB9_C417_M1_0	Q5VTB9	Carbamidomethyl (C)	-0.11155	0.11155	0.877134	0.191898	8	Q5VTB9	RNF220	E3 ubiquitin-protein ligase RNF220	RN220_HUMAN	5	-7.44072	0.925593	Prostratin	PMA	#NUM!	#NUM!	#NUM!
Prostratin / PMA	Q5VTB9_Y409_M1_3	Q5VTB9	Phospho (STY)	-0.11155	0.11155	0.877134	0.191898	8	Q5VTB9	RNF220	E3 ubiquitin-protein ligase RNF220	RN220_HUMAN	5	-7.44072	0.925593	Prostratin	PMA	#NUM!	#NUM!	#NUM!
SAHA / PMA	Q12873_C1551_M1_0	Q12873	Carbamidomethyl (C)	0.0260187	0.0260187	0.877147	0.1919	10	Q12873	CHD3	Chromodomain-helicase-DNA-binding protein 3	CHD3_HUMAN	23	1.81984	1.0182	SAHA	PMA	#NUM!	#NUM!	#NUM!
Prostratin / Mock	Q02543_C109_M1_0	Q02543	Carbamidomethyl (C)	-0.0116154	0.0116154	0.877316	0.191935	12	Q02543	RPL18A	Large ribosomal subunit protein eL20	RL18A_HUMAN	3	-0.801884	0.991981	Prostratin	Mock	#NUM!	#NUM!	#NUM!
Prostratin / PMA	O43151_C830_M2_0	O43151	Carbamidomethyl (C)	0.0229578	0.0229578	0.877501	0.191971	12	O43151	TET3	Methylcytosine dioxygenase TET3	TET3_HUMAN	7	1.60404	1.01604	Prostratin	PMA	#NUM!	#NUM!	#NUM!
Prostratin / PMA	O43151_C828_M2_0	O43151	Carbamidomethyl (C)	0.0229578	0.0229578	0.877501	0.191971	12	O43151	TET3	Methylcytosine dioxygenase TET3	TET3_HUMAN	7	1.60404	1.01604	Prostratin	PMA	#NUM!	#NUM!	#NUM!
Prostratin / PMA	O43151_T827_M1_3	O43151	Phospho (STY)	0.0229578	0.0229578	0.877501	0.191971	12	O43151	TET3	Methylcytosine dioxygenase TET3	TET3_HUMAN	7	1.60404	1.01604	Prostratin	PMA	#NUM!	#NUM!	#NUM!
PMA / Mock	Q8IYB3_S773_M3_3	Q8IYB3	Phospho (STY)	0.0811688	0.0811688	0.877538	0.191978	12	Q8IYB3	SRRM1	Serine/arginine repetitive matrix protein 1	SRRM1_HUMAN	94	5.78747	1.05787	PMA	Mock	#NUM!	#NUM!	#NUM!
SAHA / Mock	P46060_C303_M1_0	P46060	Carbamidomethyl (C)	-0.106203	0.106203	0.877565	0.191982	10	P46060	RANGAP1	Ran GTPase-activating protein 1	RAGP1_HUMAN	15	-7.09703	0.92903	SAHA	Mock	#NUM!	#NUM!	#NUM!
PMA / Mock	P63261_S14_M1_3	P63261	Phospho (STY)	0.101364	0.101364	0.877673	0.192001	14	P63261	ACTG1	Actin, cytoplasmic 2	ACTG_HUMAN	2	7.27875	1.07279	PMA	Mock	#NUM!	#NUM!	#NUM!
PMA / Mock	Q92804_C379_M2_0	Q92804	Carbamidomethyl (C)	0.0103886	0.0103886	0.87767	0.192001	14	Q92804	TAF15	TATA-binding protein-associated factor 2N	RBP56_HUMAN	13	0.722684	1.00723	PMA	Mock	#NUM!	#NUM!	#NUM!
PMA / Mock	Q92804_C376_M2_0	Q92804	Carbamidomethyl (C)	0.0103886	0.0103886	0.87767	0.192001	14	Q92804	TAF15	TATA-binding protein-associated factor 2N	RBP56_HUMAN	13	0.722684	1.00723	PMA	Mock	#NUM!	#NUM!	#NUM!
SAHA / Mock	Q92619_S73_M1_3	Q92619	Phospho (STY)	0.0441255	0.0441255	0.877819	0.192032	16	Q92619	ARHGAP45	Rho GTPase-activating protein 45	HMHA1_HUMAN	25	3.1058	1.03106	SAHA	Mock	#NUM!	#NUM!	#NUM!
Prostratin / PMA	Q03164_T3038_M2_3	Q03164	Phospho (STY)	0.0390669	0.0390669	0.87789	0.192044	10	Q03164	KMT2A	Histone-lysine N-methyltransferase 2A	KMT2A_HUMAN	74	2.74491	1.02745	Prostratin	PMA	#NUM!	#NUM!	#NUM!
Prostratin / PMA	Q03164_S3036_M2_3	Q03164	Phospho (STY)	0.0390669	0.0390669	0.87789	0.192044	10	Q03164	KMT2A	Histone-lysine N-methyltransferase 2A	KMT2A_HUMAN	74	2.74491	1.02745	Prostratin	PMA	#NUM!	#NUM!	#NUM!
SAHA / Mock	Q15648_S1223_M1_3	Q15648	Phospho (STY)	-0.0431026	0.0431026	0.877917	0.192044	14	Q15648	MED1	Mediator of RNA polymerase II transcription subunit 1	MED1_HUMAN	34	-2.94345	0.970565	SAHA	Mock	#NUM!	#NUM!	#NUM!
Prostratin / PMA	Q6ZSZ5_S1291_M2_3	Q6ZSZ5	Phospho (STY)	-0.0302323	0.0302323	0.877916	0.192044	14	Q6ZSZ5	ARHGEF18	Rho guanine nucleotide exchange factor 18	ARHGI_HUMAN	22	-2.07374	0.979263	Prostratin	PMA	#NUM!	#NUM!	#NUM!
Prostratin / PMA	Q6ZSZ5_S1289_M2_3	Q6ZSZ5	Phospho (STY)	-0.0302323	0.0302323	0.877916	0.192044	14	Q6ZSZ5	ARHGEF18	Rho guanine nucleotide exchange factor 18	ARHGI_HUMAN	22	-2.07374	0.979263	Prostratin	PMA	#NUM!	#NUM!	#NUM!
Prostratin / Mock	Q8NDX5_C746_M1_0	Q8NDX5	Carbamidomethyl (C)	0.0164367	0.0164367	0.877899	0.192044	16	Q8NDX5	PHC3	Polyhomeotic-like protein 3	PHC3_HUMAN	17	1.14582	1.01146	Prostratin	Mock	#NUM!	#NUM!	#NUM!
SAHA / Mock	Q8NC60_S419_M1_3	Q8NC60	Phospho (STY)	-0.0748713	0.0748713	0.877972	0.192055	10	Q8NC60	NOA1	Nitric oxide-associated protein 1	NOA1_HUMAN	4	-5.05732	0.949427	SAHA	Mock	#NUM!	#NUM!	#NUM!
SAHA / PMA	Q15075_C346_M1_0	Q15075	Carbamidomethyl (C)	0.0206177	0.0206177	0.878011	0.192062	14	Q15075	EEA1	Early endosome antigen 1	EEA1_HUMAN	20	1.43937	1.01439	SAHA	PMA	#NUM!	#NUM!	#NUM!
Prostratin / PMA	O94979_S527_M1_3	O94979	Phospho (STY)	-0.00837976	0.00837976	0.878042	0.192067	12	O94979	SEC31A	Protein transport protein Sec31A	SC31A_HUMAN	10	-0.579157	0.994208	Prostratin	PMA	#NUM!	#NUM!	#NUM!
SAHA / PMA	O94763_T492_M1_3	O94763	Phospho (STY)	0.0441944	0.0441944	0.878248	0.192111	14	O94763	URI1	Unconventional prefoldin RPB5 interactor 1	RMP_HUMAN	9	3.11072	1.03111	SAHA	PMA	#NUM!	#NUM!	#NUM!
Prostratin / PMA	Q92622_S266_M1_3	Q92622	Phospho (STY)	0.00640286	0.00640286	0.878264	0.192113	10	Q92622	RUBCN	Run domain Beclin-1-interacting and cysteine-rich domain-containing protein	RUBIC_HUMAN	13	0.444799	1.00445	Prostratin	PMA	#NUM!	#NUM!	#NUM!
SAHA / Mock	P31939_M367_M1_2	P31939	Oxidation (M)	0.0260664	0.0260664	0.878294	0.192118	16	P31939	ATIC	Bifunctional purine biosynthesis protein ATIC	PUR9_HUMAN	25	1.82321	1.01823	SAHA	Mock	#NUM!	#NUM!	#NUM!
Prostratin / SAHA	Q9C0B1_C249_M1_0	Q9C0B1	Carbamidomethyl (C)	-0.0339467	0.0339467	0.878318	0.192121	16	Q9C0B1	FTO	Alpha-ketoglutarate-dependent dioxygenase FTO	FTO_HUMAN	9	-2.32554	0.976745	Prostratin	SAHA	#NUM!	#NUM!	#NUM!
Prostratin / PMA	Q9P2A4_C366_M2_0	Q9P2A4	Carbamidomethyl (C)	-0.0568077	0.0568077	0.878357	0.192127	14	Q9P2A4	ABI3	ABI gene family member 3	ABI3_HUMAN	5	-3.86109	0.961389	Prostratin	PMA	#NUM!	#NUM!	#NUM!
Prostratin / PMA	Q9P2A4_C346_M2_0	Q9P2A4	Carbamidomethyl (C)	-0.0568077	0.0568077	0.878357	0.192127	14	Q9P2A4	ABI3	ABI gene family member 3	ABI3_HUMAN	5	-3.86109	0.961389	Prostratin	PMA	#NUM!	#NUM!	#NUM!
Prostratin / Mock	Q9HB96_S180_M1_3	Q9HB96	Phospho (STY)	-0.0233903	0.0233903	0.878533	0.192164	16	Q9HB96	FANCE	Fanconi anemia group E protein	FANCE_HUMAN	5	-1.60822	0.983918	Prostratin	Mock	#NUM!	#NUM!	#NUM!
SAHA / Mock	O94906_C698_M1_0	O94906	Carbamidomethyl (C)	0.0747907	0.0747907	0.878593	0.192176	8	O94906	PRPF6	Pre-mRNA-processing factor 6	PRP6_HUMAN	18	5.32082	1.05321	SAHA	Mock	#NUM!	#NUM!	#NUM!
Prostratin / Mock	P60842_T158_M1_3	P60842	Phospho (STY)	0.00703048	0.00703048	0.878659	0.192189	16	P60842	EIF4A1	Eukaryotic initiation factor 4A-I	IF4A1_HUMAN	12	0.488505	1.00489	Prostratin	Mock	#NUM!	#NUM!	#NUM!
SAHA / Mock	Q6DCA0_S74_M1_3	Q6DCA0	Phospho (STY)	0.0105346	0.0105346	0.878704	0.192197	10	Q6DCA0	AMMECR1L	AMMECR1-like protein	AMERL_HUMAN	3	0.732876	1.00733	SAHA	Mock	#NUM!	#NUM!	#NUM!
PMA / Mock	Q96T37_S622_M1_3	Q96T37	Phospho (STY)	0.0203348	0.0203348	0.878723	0.1922	14	Q96T37	RBM15	RNA-binding protein 15	RBM15_HUMAN	30	1.41948	1.01419	PMA	Mock	#NUM!	#NUM!	#NUM!
Prostratin / PMA	O75362_S848_M1_3	O75362	Phospho (STY)	0.0514735	0.0514735	0.878873	0.192231	8	O75362	ZNF217	Zinc finger protein 217	ZN217_HUMAN	18	3.63229	1.03632	Prostratin	PMA	#NUM!	#NUM!	#NUM!
Prostratin / PMA	Q9NWH9_S815_M1_3	Q9NWH9	Phospho (STY)	-0.0219626	0.0219626	0.878946	0.192245	14	Q9NWH9	SLTM	SAFB-like transcription modulator	SLTM_HUMAN	35	-1.5108	0.984892	Prostratin	PMA	#NUM!	#NUM!	#NUM!
Prostratin / PMA	Q9Y2W1_S379_M1_3	Q9Y2W1	Phospho (STY)	-0.00756835	0.00756835	0.878953	0.192245	14	Q9Y2W1	THRAP3	Thyroid hormone receptor-associated protein 3	TR150_HUMAN	60	-0.523224	0.994768	Prostratin	PMA	#NUM!	#NUM!	#NUM!
Prostratin / PMA	P19338_S41_M3_3	P19338	Phospho (STY)	-0.0694981	0.0694981	0.87896	0.192245	14	P19338	NCL	Nucleolin	NUCL_HUMAN	39	-4.70305	0.952969	Prostratin	PMA	#NUM!	#NUM!	#NUM!
Prostratin / PMA	Q7KZ85_S125_M1_3	Q7KZ85	Phospho (STY)	0.0157596	0.0157596	0.879019	0.192257	14	Q7KZ85	SUPT6H	Transcription elongation factor SPT6	SPT6H_HUMAN	34	1.09836	1.01098	Prostratin	PMA	#NUM!	#NUM!	#NUM!
Prostratin / Mock	P19784_C336_M1_0	P19784	Carbamidomethyl (C)	0.0128943	0.0128943	0.879026	0.192257	16	P19784	CSNK2A2	Casein kinase II subunit alpha'	CSK22_HUMAN	6	0.897768	1.00898	Prostratin	Mock	#NUM!	#NUM!	#NUM!
Prostratin / PMA	P09564_S216_M1_3	P09564	Phospho (STY)	-0.0231461	0.0231461	0.879146	0.192282	14	P09564	CD7	T-cell antigen CD7	CD7_HUMAN	3	-1.59156	0.984084	Prostratin	PMA	#NUM!	#NUM!	#NUM!
SAHA / Mock	O14818_C70_M2_0	O14818	Carbamidomethyl (C)	0.0304717	0.0304717	0.879212	0.192293	16	O14818	PSMA7	Proteasome subunit alpha type-7	PSA7_HUMAN	5	2.1346	1.02135	SAHA	Mock	#NUM!	#NUM!	#NUM!
SAHA / Mock	O14818_C63_M2_0	O14818	Carbamidomethyl (C)	0.0304717	0.0304717	0.879212	0.192293	16	O14818	PSMA7	Proteasome subunit alpha type-7	PSA7_HUMAN	5	2.1346	1.02135	SAHA	Mock	#NUM!	#NUM!	#NUM!
SAHA / PMA	Q7Z417_C234_M1_0	Q7Z417	Carbamidomethyl (C)	-0.0284416	0.0284416	0.879249	0.1923	10	Q7Z417	NUFIP2	FMR1-interacting protein NUFIP2	NUFP2_HUMAN	15	-1.95211	0.980479	SAHA	PMA	#NUM!	#NUM!	#NUM!
Prostratin / SAHA	Q5T7B8_S646_M1_3	Q5T7B8	Phospho (STY)	0.0293155	0.0293155	0.879318	0.19231	16	Q5T7B8	KIF24	Kinesin-like protein KIF24	KIF24_HUMAN	16	2.05278	1.02053	Prostratin	SAHA	#NUM!	#NUM!	#NUM!
Prostratin / PMA	Q6PIZ9_C109_M1_0	Q6PIZ9	Carbamidomethyl (C)	-0.029351	0.029351	0.879318	0.19231	14	Q6PIZ9	TRAT1	T-cell receptor-associated transmembrane adapter 1	TRAT1_HUMAN	7	-2.0139	0.979861	Prostratin	PMA	#NUM!	#NUM!	#NUM!
SAHA / PMA	P47755_M250_M1_2	P47755	Oxidation (M)	0.0257279	0.0257279	0.879315	0.19231	14	P47755	CAPZA2	F-actin-capping protein subunit alpha-2	CAZA2_HUMAN	7	1.79932	1.01799	SAHA	PMA	#NUM!	#NUM!	#NUM!
Prostratin / PMA	Q9Y496_M195_M1_2	Q9Y496	Oxidation (M)	0.0697063	0.0697063	0.879391	0.192324	14	Q9Y496	KIF3A	Kinesin-like protein KIF3A	KIF3A_HUMAN	4	4.9503	1.0495	Prostratin	PMA	#NUM!	#NUM!	#NUM!
SAHA / PMA	P18754_M77_M1_2	P18754	Oxidation (M)	-0.0718174	0.0718174	0.879418	0.192329	8	P18754	RCC1	Regulator of chromosome condensation	RCC1_HUMAN	19	-4.85613	0.951439	SAHA	PMA	#NUM!	#NUM!	#NUM!
Prostratin / PMA	P98171_S860_M1_3	P98171	Phospho (STY)	-0.0206974	0.0206974	0.87953	0.19235	14	P98171	ARHGAP4	Rho GTPase-activating protein 4	RHG04_HUMAN	10	-1.42439	0.985756	Prostratin	PMA	#NUM!	#NUM!	#NUM!
Prostratin / PMA	P98171_C855_M1_0	P98171	Carbamidomethyl (C)	-0.0206974	0.0206974	0.87953	0.19235	14	P98171	ARHGAP4	Rho GTPase-activating protein 4	RHG04_HUMAN	10	-1.42439	0.985756	Prostratin	PMA	#NUM!	#NUM!	#NUM!
SAHA / PMA	Q9Y5Q8_C432_M1_0	Q9Y5Q8	Carbamidomethyl (C)	-0.0162947	0.0162947	0.87963	0.192371	14	Q9Y5Q8	GTF3C5	General transcription factor 3C polypeptide 5	TF3C5_HUMAN	6	-1.12311	0.988769	SAHA	PMA	#NUM!	#NUM!	#NUM!
Prostratin / PMA	Q9Y6Y0_C274_M1_0	Q9Y6Y0	Carbamidomethyl (C)	0.0322788	0.0322788	0.879669	0.192377	12	Q9Y6Y0	IVNS1ABP	Influenza virus NS1A-binding protein	NS1BP_HUMAN	5	2.26261	1.02263	Prostratin	PMA	#NUM!	#NUM!	#NUM!
SAHA / Mock	Q5TDH0_C361_M1_0	Q5TDH0	Carbamidomethyl (C)	0.0374269	0.0374269	0.87967	0.192377	12	Q5TDH0	DDI2	Protein DDI1 homolog 2	DDI2_HUMAN	7	2.62818	1.02628	SAHA	Mock	#NUM!	#NUM!	#NUM!
Prostratin / Mock	Q8IX07_S909_M2_3	Q8IX07	Phospho (STY)	-0.0212617	0.0212617	0.879811	0.192404	16	Q8IX07	ZFPM1	Zinc finger protein ZFPM1	FOG1_HUMAN	13	-1.46294	0.985371	Prostratin	Mock	#NUM!	#NUM!	#NUM!
Prostratin / Mock	Q8IX07_S901_M2_3	Q8IX07	Phospho (STY)	-0.0212617	0.0212617	0.879811	0.192404	16	Q8IX07	ZFPM1	Zinc finger protein ZFPM1	FOG1_HUMAN	13	-1.46294	0.985371	Prostratin	Mock	#NUM!	#NUM!	#NUM!
PMA / Mock	Q5T200_S1438_M1_3	Q5T200	Phospho (STY)	-0.0138321	0.0138321	0.879827	0.192406	14	Q5T200	ZC3H13	Zinc finger CCCH domain-containing protein 13	ZC3HD_HUMAN	66	-0.954187	0.990458	PMA	Mock	#NUM!	#NUM!	#NUM!
SAHA / Mock	Q9H246_C114_M1_0	Q9H246	Carbamidomethyl (C)	0.0353377	0.0353377	0.879872	0.192415	10	Q9H246	C1orf21	Uncharacterized protein C1orf21	CA021_HUMAN	3	2.47966	1.0248	SAHA	Mock	#NUM!	#NUM!	#NUM!
Prostratin / PMA	P30520_C182_M1_0	P30520	Carbamidomethyl (C)	0.0333961	0.0333961	0.879887	0.192417	14	P30520	ADSS2	Adenylosuccinate synthetase isozyme 2	PURA2_HUMAN	7	2.34184	1.02342	Prostratin	PMA	#NUM!	#NUM!	#NUM!
PMA / Mock	Q2PPJ7_C378_M1_0	Q2PPJ7	Carbamidomethyl (C)	0.0357125	0.0357125	0.879907	0.192419	14	Q2PPJ7	RALGAPA2	Ral GTPase-activating protein subunit alpha-2	RGPA2_HUMAN	15	2.50629	1.02506	PMA	Mock	#NUM!	#NUM!	#NUM!
Prostratin / PMA	P38398_S1280_M1_3	P38398	Phospho (STY)	-0.0112785	0.0112785	0.88004	0.192444	8	P38398	BRCA1	Breast cancer type 1 susceptibility protein	BRCA1_HUMAN	33	-0.778718	0.992213	Prostratin	PMA	#NUM!	#NUM!	#NUM!
Prostratin / PMA	P62328_S2_M1_3	P62328	Phospho (STY)	0.00913409	0.00913409	0.880035	0.192444	14	P62328	TMSB4X	Thymosin beta-4	TYB4_HUMAN	2	0.635136	1.00635	Prostratin	PMA	#NUM!	#NUM!	#NUM!
Prostratin / PMA	Q9P2M4_S295_M1_3	Q9P2M4	Phospho (STY)	-0.0495997	0.0495997	0.880028	0.192444	8	Q9P2M4	TBC1D14	TBC1 domain family member 14	TBC14_HUMAN	8	-3.37956	0.966204	Prostratin	PMA	#NUM!	#NUM!	#NUM!
Prostratin / PMA	P31153_C34_M1_0	P31153	Carbamidomethyl (C)	0.0082026	0.0082026	0.880054	0.192446	14	P31153	MAT2A	S-adenosylmethionine synthase isoform type-2	METK2_HUMAN	8	0.57018	1.0057	Prostratin	PMA	#NUM!	#NUM!	#NUM!
Prostratin / SAHA	P13639_C41_M1_0	P13639	Carbamidomethyl (C)	-0.0212993	0.0212993	0.880179	0.192467	16	P13639	EEF2	Elongation factor 2	EF2_HUMAN	46	-1.46551	0.985345	Prostratin	SAHA	#NUM!	#NUM!	#NUM!
PMA / Mock	Q70Z53_S283_M2_3	Q70Z53	Phospho (STY)	0.042394	0.042394	0.880174	0.192467	10	Q70Z53	FRA10AC1	Protein FRA10AC1	F10C1_HUMAN	4	2.98213	1.02982	PMA	Mock	#NUM!	#NUM!	#NUM!
PMA / Mock	Q70Z53_S278_M2_3	Q70Z53	Phospho (STY)	0.042394	0.042394	0.880174	0.192467	10	Q70Z53	FRA10AC1	Protein FRA10AC1	F10C1_HUMAN	4	2.98213	1.02982	PMA	Mock	#NUM!	#NUM!	#NUM!
Prostratin / PMA	Q8WWI1_S276_M1_3	Q8WWI1	Phospho (STY)	-0.0122188	0.0122188	0.880182	0.192467	10	Q8WWI1	LMO7	LIM domain only protein 7	LMO7_HUMAN	32	-0.843367	0.991566	Prostratin	PMA	#NUM!	#NUM!	#NUM!
Prostratin / Mock	Q9NZM3_Y553_M1_3	Q9NZM3	Phospho (STY)	0.00898526	0.00898526	0.88021	0.192472	16	Q9NZM3	ITSN2	Intersectin-2	ITSN2_HUMAN	10	0.624754	1.00625	Prostratin	Mock	#NUM!	#NUM!	#NUM!
Prostratin / PMA	O75533_T434_M1_3	O75533	Phospho (STY)	0.0326007	0.0326007	0.880293	0.192489	12	O75533	SF3B1	Splicing factor 3B subunit 1	SF3B1_HUMAN	45	2.28543	1.02285	Prostratin	PMA	#NUM!	#NUM!	#NUM!
Prostratin / PMA	Q8IYB3_S414_M2_3	Q8IYB3	Phospho (STY)	0.0417089	0.0417089	0.880354	0.192501	14	Q8IYB3	SRRM1	Serine/arginine repetitive matrix protein 1	SRRM1_HUMAN	94	2.93324	1.02933	Prostratin	PMA	#NUM!	#NUM!	#NUM!
Prostratin / PMA	O14787_S880_M1_3	O14787	Phospho (STY)	-0.0338738	0.0338738	0.880501	0.192531	10	O14787	TNPO2	Transportin-2	TNPO2_HUMAN	6	-2.32061	0.976794	Prostratin	PMA	#NUM!	#NUM!	#NUM!
SAHA / PMA	P21359_S2802_M1_3	P21359	Phospho (STY)	0.0478024	0.0478024	0.880526	0.192535	14	P21359	NF1	Neurofibromin	NF1_HUMAN	21	3.36891	1.03369	SAHA	PMA	#NUM!	#NUM!	#NUM!
Prostratin / PMA	P06213_C186_M2_0	P06213	Carbamidomethyl (C)	0.0149119	0.0149119	0.880555	0.192539	14	P06213	INSR	Insulin receptor	INSR_HUMAN	5	1.03897	1.01039	Prostratin	PMA	#NUM!	#NUM!	#NUM!
Prostratin / PMA	P06213_C182_M2_0	P06213	Carbamidomethyl (C)	0.0149119	0.0149119	0.880555	0.192539	14	P06213	INSR	Insulin receptor	INSR_HUMAN	5	1.03897	1.01039	Prostratin	PMA	#NUM!	#NUM!	#NUM!
Prostratin / PMA	Q68DK7_C221_M1_0	Q68DK7	Carbamidomethyl (C)	0.0215084	0.0215084	0.8808	0.192589	14	Q68DK7	MSL1	Male-specific lethal 1 homolog	MSL1_HUMAN	12	1.50202	1.01502	Prostratin	PMA	#NUM!	#NUM!	#NUM!
Prostratin / PMA	Q68DK7_S205_M1_3	Q68DK7	Phospho (STY)	0.0215084	0.0215084	0.8808	0.192589	14	Q68DK7	MSL1	Male-specific lethal 1 homolog	MSL1_HUMAN	12	1.50202	1.01502	Prostratin	PMA	#NUM!	#NUM!	#NUM!
Prostratin / PMA	Q01831_S903_M1_3	Q01831	Phospho (STY)	-0.0427223	0.0427223	0.880834	0.192591	10	Q01831	XPC	DNA repair protein complementing XP-C cells	XPC_HUMAN	17	-2.91787	0.970821	Prostratin	PMA	#NUM!	#NUM!	#NUM!
Prostratin / PMA	Q9UPN9_C902_M3_0	Q9UPN9	Carbamidomethyl (C)	-0.010727	0.010727	0.880841	0.192591	14	Q9UPN9	TRIM33	E3 ubiquitin-protein ligase TRIM33	TRI33_HUMAN	16	-0.740779	0.992592	Prostratin	PMA	#NUM!	#NUM!	#NUM!
Prostratin / PMA	Q9UPN9_C901_M3_0	Q9UPN9	Carbamidomethyl (C)	-0.010727	0.010727	0.880841	0.192591	14	Q9UPN9	TRIM33	E3 ubiquitin-protein ligase TRIM33	TRI33_HUMAN	16	-0.740779	0.992592	Prostratin	PMA	#NUM!	#NUM!	#NUM!
Prostratin / PMA	Q9UPN9_C893_M3_0	Q9UPN9	Carbamidomethyl (C)	-0.010727	0.010727	0.880841	0.192591	14	Q9UPN9	TRIM33	E3 ubiquitin-protein ligase TRIM33	TRI33_HUMAN	16	-0.740779	0.992592	Prostratin	PMA	#NUM!	#NUM!	#NUM!
Prostratin / PMA	Q9UPN9_C890_M3_0	Q9UPN9	Carbamidomethyl (C)	-0.010727	0.010727	0.880841	0.192591	14	Q9UPN9	TRIM33	E3 ubiquitin-protein ligase TRIM33	TRI33_HUMAN	16	-0.740779	0.992592	Prostratin	PMA	#NUM!	#NUM!	#NUM!
Prostratin / SAHA	Q12968_S366_M1_3	Q12968	Phospho (STY)	0.0131098	0.0131098	0.880869	0.192594	16	Q12968	NFATC3	Nuclear factor of activated T-cells, cytoplasmic 3	NFAC3_HUMAN	15	0.912841	1.00913	Prostratin	SAHA	#NUM!	#NUM!	#NUM!
Prostratin / SAHA	Q12968_C358_M1_0	Q12968	Carbamidomethyl (C)	0.0131098	0.0131098	0.880869	0.192594	16	Q12968	NFATC3	Nuclear factor of activated T-cells, cytoplasmic 3	NFAC3_HUMAN	15	0.912841	1.00913	Prostratin	SAHA	#NUM!	#NUM!	#NUM!
Prostratin / PMA	P09651_S6_M1_3	P09651;A0A2R8Y4L2	Phospho (STY)	0.0493493	0.0493493	0.881048	0.19263	14	P09651;A0A2R8Y4L2	HNRNPA1;HNRNPA1L3	Heterogeneous nuclear ribonucleoprotein A1;Heterogeneous nuclear ribonucleoprotein A1-like 3	ROA1_HUMAN;RA1L3_HUMAN	9	3.47981	1.0348	Prostratin	PMA	#NUM!	#NUM!	#NUM!
Prostratin / PMA	A0A2R8Y4L2_S6_M1_3	P09651;A0A2R8Y4L2	Phospho (STY)	0.0493493	0.0493493	0.881048	0.19263	14	P09651;A0A2R8Y4L2	HNRNPA1;HNRNPA1L3	Heterogeneous nuclear ribonucleoprotein A1;Heterogeneous nuclear ribonucleoprotein A1-like 3	ROA1_HUMAN;RA1L3_HUMAN	9	3.47981	1.0348	Prostratin	PMA	#NUM!	#NUM!	#NUM!
Prostratin / PMA	P85037_S101_M1_3	P85037	Phospho (STY)	-0.048406	0.048406	0.881129	0.192645	14	P85037	FOXK1	Forkhead box protein K1	FOXK1_HUMAN	16	-3.29958	0.967004	Prostratin	PMA	#NUM!	#NUM!	#NUM!
Prostratin / PMA	Q9Y224_C19_M1_0	Q9Y224	Carbamidomethyl (C)	-0.0563173	0.0563173	0.881126	0.192645	12	Q9Y224	RTRAF	RNA transcription, translation and transport factor protein	RTRAF_HUMAN	6	-3.82841	0.961716	Prostratin	PMA	#NUM!	#NUM!	#NUM!
Prostratin / PMA	Q9H410_S30_M1_3	Q9H410	Phospho (STY)	0.0134109	0.0134109	0.881146	0.192647	14	Q9H410	DSN1	Kinetochore-associated protein DSN1 homolog	DSN1_HUMAN	11	0.933905	1.00934	Prostratin	PMA	#NUM!	#NUM!	#NUM!
SAHA / Mock	Q9H165_C112_M1_0	Q9H165	Carbamidomethyl (C)	0.047412	0.047412	0.881419	0.192705	12	Q9H165	BCL11A	B-cell lymphoma/leukemia 11A	BC11A_HUMAN	15	3.34094	1.03341	SAHA	Mock	#NUM!	#NUM!	#NUM!
PMA / Mock	Q8NB14_Y686_M1_3	Q8NB14	Phospho (STY)	-0.0428754	0.0428754	0.881427	0.192705	10	Q8NB14	USP38	Ubiquitin carboxyl-terminal hydrolase 38	UBP38_HUMAN	2	-2.92817	0.970718	PMA	Mock	#NUM!	#NUM!	#NUM!
Prostratin / Mock	O43159_C103_M1_0	O43159	Carbamidomethyl (C)	-0.0157188	0.0157188	0.881479	0.192715	16	O43159	RRP8	Ribosomal RNA-processing protein 8	RRP8_HUMAN	10	-1.08363	0.989164	Prostratin	Mock	#NUM!	#NUM!	#NUM!
Prostratin / PMA	Q9BYB0_S1165_M1_3	Q9BYB0	Phospho (STY)	0.030273	0.030273	0.881637	0.192747	14	Q9BYB0	SHANK3	SH3 and multiple ankyrin repeat domains protein 3	SHAN3_HUMAN	11	2.12053	1.02121	Prostratin	PMA	#NUM!	#NUM!	#NUM!
Prostratin / PMA	O94880_T287_M1_3	O94880	Phospho (STY)	-0.0306547	0.0306547	0.88164	0.192747	10	O94880	PHF14	PHD finger protein 14	PHF14_HUMAN	23	-2.10241	0.978976	Prostratin	PMA	#NUM!	#NUM!	#NUM!
SAHA / PMA	Q9UKL3_C1869_M1_0	Q9UKL3	Carbamidomethyl (C)	-0.0604916	0.0604916	0.881678	0.192754	12	Q9UKL3	CASP8AP2	CASP8-associated protein 2	C8AP2_HUMAN	41	-4.10627	0.958937	SAHA	PMA	#NUM!	#NUM!	#NUM!
PMA / Mock	Q9HCH0_Y584_M1_3	Q9HCH0	Phospho (STY)	0.111989	0.111989	0.881847	0.192789	8	Q9HCH0	NCKAP5L	Nck-associated protein 5-like	NCK5L_HUMAN	25	8.07169	1.08072	PMA	Mock	#NUM!	#NUM!	#NUM!
SAHA / Mock	P42858_C431_M1_0	P42858	Carbamidomethyl (C)	-0.0796613	0.0796613	0.881879	0.192793	14	P42858	HTT	Huntingtin	HD_HUMAN	19	-5.37202	0.94628	SAHA	Mock	#NUM!	#NUM!	#NUM!
Prostratin / PMA	Q9NTZ6_S924_M1_3	Q9NTZ6	Phospho (STY)	-0.0443542	0.0443542	0.881875	0.192793	14	Q9NTZ6	RBM12	RNA-binding protein 12	RBM12_HUMAN	11	-3.02762	0.969724	Prostratin	PMA	#NUM!	#NUM!	#NUM!
Prostratin / PMA	P46100_S850_M2_3	P46100	Phospho (STY)	0.0181449	0.0181449	0.881913	0.192798	14	P46100	ATRX	Transcriptional regulator ATRX	ATRX_HUMAN	52	1.26565	1.01266	Prostratin	PMA	#NUM!	#NUM!	#NUM!
Prostratin / PMA	P46100_S849_M2_3	P46100	Phospho (STY)	0.0181449	0.0181449	0.881913	0.192798	14	P46100	ATRX	Transcriptional regulator ATRX	ATRX_HUMAN	52	1.26565	1.01266	Prostratin	PMA	#NUM!	#NUM!	#NUM!
Prostratin / SAHA	Q15648_S1223_M1_3	Q15648	Phospho (STY)	-0.02946	0.02946	0.881931	0.1928	16	Q15648	MED1	Mediator of RNA polymerase II transcription subunit 1	MED1_HUMAN	34	-2.02131	0.979787	Prostratin	SAHA	#NUM!	#NUM!	#NUM!
SAHA / PMA	Q7L8J4_S350_M1_3	Q7L8J4	Phospho (STY)	0.0159374	0.0159374	0.881949	0.192801	14	Q7L8J4	SH3BP5L	SH3 domain-binding protein 5-like	3BP5L_HUMAN	7	1.11082	1.01111	SAHA	PMA	#NUM!	#NUM!	#NUM!
SAHA / PMA	Q7L8J4_C348_M1_0	Q7L8J4	Carbamidomethyl (C)	0.0159374	0.0159374	0.881949	0.192801	14	Q7L8J4	SH3BP5L	SH3 domain-binding protein 5-like	3BP5L_HUMAN	7	1.11082	1.01111	SAHA	PMA	#NUM!	#NUM!	#NUM!
PMA / Mock	Q14966_S510_M2_3	Q14966	Phospho (STY)	-0.0543631	0.0543631	0.881964	0.192801	14	Q14966	ZNF638	Zinc finger protein 638	ZN638_HUMAN	33	-3.69805	0.963019	PMA	Mock	#NUM!	#NUM!	#NUM!
PMA / Mock	Q14966_S508_M2_3	Q14966	Phospho (STY)	-0.0543631	0.0543631	0.881964	0.192801	14	Q14966	ZNF638	Zinc finger protein 638	ZN638_HUMAN	33	-3.69805	0.963019	PMA	Mock	#NUM!	#NUM!	#NUM!
Prostratin / PMA	P05023_S466_M1_3	P05023	Phospho (STY)	0.0334338	0.0334338	0.882025	0.192809	14	P05023	ATP1A1	Sodium/potassium-transporting ATPase subunit alpha-1	AT1A1_HUMAN	15	2.34452	1.02345	Prostratin	PMA	#NUM!	#NUM!	#NUM!
Prostratin / PMA	P05023_C464_M3_0	P05023	Carbamidomethyl (C)	0.0334338	0.0334338	0.882025	0.192809	14	P05023	ATP1A1	Sodium/potassium-transporting ATPase subunit alpha-1	AT1A1_HUMAN	15	2.34452	1.02345	Prostratin	PMA	#NUM!	#NUM!	#NUM!
Prostratin / PMA	P05023_C463_M3_0	P05023	Carbamidomethyl (C)	0.0334338	0.0334338	0.882025	0.192809	14	P05023	ATP1A1	Sodium/potassium-transporting ATPase subunit alpha-1	AT1A1_HUMAN	15	2.34452	1.02345	Prostratin	PMA	#NUM!	#NUM!	#NUM!
Prostratin / PMA	P05023_C459_M3_0	P05023	Carbamidomethyl (C)	0.0334338	0.0334338	0.882025	0.192809	14	P05023	ATP1A1	Sodium/potassium-transporting ATPase subunit alpha-1	AT1A1_HUMAN	15	2.34452	1.02345	Prostratin	PMA	#NUM!	#NUM!	#NUM!
Prostratin / PMA	P32519_S187_M1_3	P32519	Phospho (STY)	-0.0124852	0.0124852	0.882157	0.192836	14	P32519	ELF1	ETS-related transcription factor Elf-1	ELF1_HUMAN	16	-0.861672	0.991383	Prostratin	PMA	#NUM!	#NUM!	#NUM!
Prostratin / Mock	Q9BRT2_M56_M1_2	Q9BRT2	Oxidation (M)	-0.024978	0.024978	0.882162	0.192836	12	Q9BRT2	UQCC2	Ubiquinol-cytochrome c reductase complex assembly factor 2	UQCC2_HUMAN	1	-1.71644	0.982836	Prostratin	Mock	#NUM!	#NUM!	#NUM!
SAHA / Mock	Q7Z4H7_S552_M1_3	Q7Z4H7	Phospho (STY)	0.00846431	0.00846431	0.882217	0.192846	16	Q7Z4H7	HAUS6	HAUS augmin-like complex subunit 6	HAUS6_HUMAN	24	0.588426	1.00588	SAHA	Mock	#NUM!	#NUM!	#NUM!
Prostratin / Mock	O43175_C48_M1_0	O43175	Carbamidomethyl (C)	0.0352041	0.0352041	0.882281	0.192857	16	O43175	PHGDH	D-3-phosphoglycerate dehydrogenase	SERA_HUMAN	15	2.47018	1.0247	Prostratin	Mock	#NUM!	#NUM!	#NUM!
SAHA / PMA	Q15057_M597_M1_2	Q15057	Oxidation (M)	0.0285111	0.0285111	0.882277	0.192857	12	Q15057	ACAP2	Arf-GAP with coiled-coil, ANK repeat and PH domain-containing protein 2	ACAP2_HUMAN	12	1.9959	1.01996	SAHA	PMA	#NUM!	#NUM!	#NUM!
Prostratin / PMA	P50990_C347_M1_0	P50990	Carbamidomethyl (C)	-0.0236856	0.0236856	0.882301	0.19286	14	P50990	CCT8	T-complex protein 1 subunit theta	TCPQ_HUMAN	27	-1.62836	0.983716	Prostratin	PMA	#NUM!	#NUM!	#NUM!
SAHA / Mock	P25440_S301_M1_3	P25440	Phospho (STY)	-0.00515628	0.00515628	0.882329	0.192864	16	P25440	BRD2	Bromodomain-containing protein 2	BRD2_HUMAN	18	-0.356768	0.996432	SAHA	Mock	#NUM!	#NUM!	#NUM!
PMA / Mock	Q5TDH0_C361_M1_0	Q5TDH0	Carbamidomethyl (C)	0.0464901	0.0464901	0.882331	0.192864	8	Q5TDH0	DDI2	Protein DDI1 homolog 2	DDI2_HUMAN	7	3.27493	1.03275	PMA	Mock	#NUM!	#NUM!	#NUM!
Prostratin / SAHA	P35219_C80_M1_0	P35219	Carbamidomethyl (C)	-0.0483718	0.0483718	0.882343	0.192865	16	P35219	CA8	Carbonic anhydrase-related protein	CAH8_HUMAN	4	-3.29729	0.967027	Prostratin	SAHA	#NUM!	#NUM!	#NUM!
SAHA / PMA	Q13523_S144_M2_3	Q13523	Phospho (STY)	-0.0287577	0.0287577	0.882363	0.192868	10	Q13523	PRP4K	Serine/threonine-protein kinase PRP4 homolog	PRP4K_HUMAN	36	-1.9736	0.980264	SAHA	PMA	#NUM!	#NUM!	#NUM!
SAHA / PMA	A7E2Y1_C744_M1_0	A7E2Y1;P11055;P12882;P12883;P13533;P13535;P35579;P35580;P35749;Q7Z406;Q9UKX2;Q9UKX3;Q9Y623	Carbamidomethyl (C)	-0.0428388	0.0428388	0.882644	0.192873	14	A7E2Y1;P11055;P12882;P12883;P13533;P13535;P35579;P35580;P35749;Q7Z406;Q9UKX2;Q9UKX3;Q9Y623	MYH7B;MYH3;MYH1;MYH7;MYH6;MYH8;MYH9;MYH10;MYH11;MYH14;MYH2;MYH13;MYH4	Myosin-7B;Myosin-3;Myosin-1;Myosin-7;Myosin-6;Myosin-8;Myosin-9;Myosin-10;Myosin-11;Myosin-14;Myosin-2;Myosin-13;Myosin-4	MYH7B_HUMAN;MYH3_HUMAN;MYH1_HUMAN;MYH7_HUMAN;MYH6_HUMAN;MYH8_HUMAN;MYH9_HUMAN;MYH10_HUMAN;MYH11_HUMAN;MYH14_HUMAN;MYH2_HUMAN;MYH13_HUMAN;MYH4_HUMAN	1	-2.9257	0.970743	SAHA	PMA	#NUM!	#NUM!	#NUM!
Prostratin / SAHA	A7E2Y1_C744_M1_0	A7E2Y1;P11055;P12882;P12883;P13533;P13535;P35579;P35580;P35749;Q7Z406;Q9UKX2;Q9UKX3;Q9Y623	Carbamidomethyl (C)	-0.0134648	0.0134648	0.882549	0.192873	14	A7E2Y1;P11055;P12882;P12883;P13533;P13535;P35579;P35580;P35749;Q7Z406;Q9UKX2;Q9UKX3;Q9Y623	MYH7B;MYH3;MYH1;MYH7;MYH6;MYH8;MYH9;MYH10;MYH11;MYH14;MYH2;MYH13;MYH4	Myosin-7B;Myosin-3;Myosin-1;Myosin-7;Myosin-6;Myosin-8;Myosin-9;Myosin-10;Myosin-11;Myosin-14;Myosin-2;Myosin-13;Myosin-4	MYH7B_HUMAN;MYH3_HUMAN;MYH1_HUMAN;MYH7_HUMAN;MYH6_HUMAN;MYH8_HUMAN;MYH9_HUMAN;MYH10_HUMAN;MYH11_HUMAN;MYH14_HUMAN;MYH2_HUMAN;MYH13_HUMAN;MYH4_HUMAN	1	-0.928965	0.99071	Prostratin	SAHA	#NUM!	#NUM!	#NUM!
SAHA / PMA	P11055_C696_M1_0	A7E2Y1;P11055;P12882;P12883;P13533;P13535;P35579;P35580;P35749;Q7Z406;Q9UKX2;Q9UKX3;Q9Y623	Carbamidomethyl (C)	-0.0428388	0.0428388	0.882644	0.192873	14	A7E2Y1;P11055;P12882;P12883;P13533;P13535;P35579;P35580;P35749;Q7Z406;Q9UKX2;Q9UKX3;Q9Y623	MYH7B;MYH3;MYH1;MYH7;MYH6;MYH8;MYH9;MYH10;MYH11;MYH14;MYH2;MYH13;MYH4	Myosin-7B;Myosin-3;Myosin-1;Myosin-7;Myosin-6;Myosin-8;Myosin-9;Myosin-10;Myosin-11;Myosin-14;Myosin-2;Myosin-13;Myosin-4	MYH7B_HUMAN;MYH3_HUMAN;MYH1_HUMAN;MYH7_HUMAN;MYH6_HUMAN;MYH8_HUMAN;MYH9_HUMAN;MYH10_HUMAN;MYH11_HUMAN;MYH14_HUMAN;MYH2_HUMAN;MYH13_HUMAN;MYH4_HUMAN	1	-2.9257	0.970743	SAHA	PMA	#NUM!	#NUM!	#NUM!
Prostratin / SAHA	P11055_C696_M1_0	A7E2Y1;P11055;P12882;P12883;P13533;P13535;P35579;P35580;P35749;Q7Z406;Q9UKX2;Q9UKX3;Q9Y623	Carbamidomethyl (C)	-0.0134648	0.0134648	0.882549	0.192873	14	A7E2Y1;P11055;P12882;P12883;P13533;P13535;P35579;P35580;P35749;Q7Z406;Q9UKX2;Q9UKX3;Q9Y623	MYH7B;MYH3;MYH1;MYH7;MYH6;MYH8;MYH9;MYH10;MYH11;MYH14;MYH2;MYH13;MYH4	Myosin-7B;Myosin-3;Myosin-1;Myosin-7;Myosin-6;Myosin-8;Myosin-9;Myosin-10;Myosin-11;Myosin-14;Myosin-2;Myosin-13;Myosin-4	MYH7B_HUMAN;MYH3_HUMAN;MYH1_HUMAN;MYH7_HUMAN;MYH6_HUMAN;MYH8_HUMAN;MYH9_HUMAN;MYH10_HUMAN;MYH11_HUMAN;MYH14_HUMAN;MYH2_HUMAN;MYH13_HUMAN;MYH4_HUMAN	1	-0.928965	0.99071	Prostratin	SAHA	#NUM!	#NUM!	#NUM!
SAHA / PMA	P12882_C699_M1_0	A7E2Y1;P11055;P12882;P12883;P13533;P13535;P35579;P35580;P35749;Q7Z406;Q9UKX2;Q9UKX3;Q9Y623	Carbamidomethyl (C)	-0.0428388	0.0428388	0.882644	0.192873	14	A7E2Y1;P11055;P12882;P12883;P13533;P13535;P35579;P35580;P35749;Q7Z406;Q9UKX2;Q9UKX3;Q9Y623	MYH7B;MYH3;MYH1;MYH7;MYH6;MYH8;MYH9;MYH10;MYH11;MYH14;MYH2;MYH13;MYH4	Myosin-7B;Myosin-3;Myosin-1;Myosin-7;Myosin-6;Myosin-8;Myosin-9;Myosin-10;Myosin-11;Myosin-14;Myosin-2;Myosin-13;Myosin-4	MYH7B_HUMAN;MYH3_HUMAN;MYH1_HUMAN;MYH7_HUMAN;MYH6_HUMAN;MYH8_HUMAN;MYH9_HUMAN;MYH10_HUMAN;MYH11_HUMAN;MYH14_HUMAN;MYH2_HUMAN;MYH13_HUMAN;MYH4_HUMAN	1	-2.9257	0.970743	SAHA	PMA	#NUM!	#NUM!	#NUM!
Prostratin / SAHA	P12882_C699_M1_0	A7E2Y1;P11055;P12882;P12883;P13533;P13535;P35579;P35580;P35749;Q7Z406;Q9UKX2;Q9UKX3;Q9Y623	Carbamidomethyl (C)	-0.0134648	0.0134648	0.882549	0.192873	14	A7E2Y1;P11055;P12882;P12883;P13533;P13535;P35579;P35580;P35749;Q7Z406;Q9UKX2;Q9UKX3;Q9Y623	MYH7B;MYH3;MYH1;MYH7;MYH6;MYH8;MYH9;MYH10;MYH11;MYH14;MYH2;MYH13;MYH4	Myosin-7B;Myosin-3;Myosin-1;Myosin-7;Myosin-6;Myosin-8;Myosin-9;Myosin-10;Myosin-11;Myosin-14;Myosin-2;Myosin-13;Myosin-4	MYH7B_HUMAN;MYH3_HUMAN;MYH1_HUMAN;MYH7_HUMAN;MYH6_HUMAN;MYH8_HUMAN;MYH9_HUMAN;MYH10_HUMAN;MYH11_HUMAN;MYH14_HUMAN;MYH2_HUMAN;MYH13_HUMAN;MYH4_HUMAN	1	-0.928965	0.99071	Prostratin	SAHA	#NUM!	#NUM!	#NUM!
SAHA / PMA	P12883_C695_M1_0	A7E2Y1;P11055;P12882;P12883;P13533;P13535;P35579;P35580;P35749;Q7Z406;Q9UKX2;Q9UKX3;Q9Y623	Carbamidomethyl (C)	-0.0428388	0.0428388	0.882644	0.192873	14	A7E2Y1;P11055;P12882;P12883;P13533;P13535;P35579;P35580;P35749;Q7Z406;Q9UKX2;Q9UKX3;Q9Y623	MYH7B;MYH3;MYH1;MYH7;MYH6;MYH8;MYH9;MYH10;MYH11;MYH14;MYH2;MYH13;MYH4	Myosin-7B;Myosin-3;Myosin-1;Myosin-7;Myosin-6;Myosin-8;Myosin-9;Myosin-10;Myosin-11;Myosin-14;Myosin-2;Myosin-13;Myosin-4	MYH7B_HUMAN;MYH3_HUMAN;MYH1_HUMAN;MYH7_HUMAN;MYH6_HUMAN;MYH8_HUMAN;MYH9_HUMAN;MYH10_HUMAN;MYH11_HUMAN;MYH14_HUMAN;MYH2_HUMAN;MYH13_HUMAN;MYH4_HUMAN	1	-2.9257	0.970743	SAHA	PMA	#NUM!	#NUM!	#NUM!
Prostratin / SAHA	P12883_C695_M1_0	A7E2Y1;P11055;P12882;P12883;P13533;P13535;P35579;P35580;P35749;Q7Z406;Q9UKX2;Q9UKX3;Q9Y623	Carbamidomethyl (C)	-0.0134648	0.0134648	0.882549	0.192873	14	A7E2Y1;P11055;P12882;P12883;P13533;P13535;P35579;P35580;P35749;Q7Z406;Q9UKX2;Q9UKX3;Q9Y623	MYH7B;MYH3;MYH1;MYH7;MYH6;MYH8;MYH9;MYH10;MYH11;MYH14;MYH2;MYH13;MYH4	Myosin-7B;Myosin-3;Myosin-1;Myosin-7;Myosin-6;Myosin-8;Myosin-9;Myosin-10;Myosin-11;Myosin-14;Myosin-2;Myosin-13;Myosin-4	MYH7B_HUMAN;MYH3_HUMAN;MYH1_HUMAN;MYH7_HUMAN;MYH6_HUMAN;MYH8_HUMAN;MYH9_HUMAN;MYH10_HUMAN;MYH11_HUMAN;MYH14_HUMAN;MYH2_HUMAN;MYH13_HUMAN;MYH4_HUMAN	1	-0.928965	0.99071	Prostratin	SAHA	#NUM!	#NUM!	#NUM!
SAHA / PMA	P13533_C697_M1_0	A7E2Y1;P11055;P12882;P12883;P13533;P13535;P35579;P35580;P35749;Q7Z406;Q9UKX2;Q9UKX3;Q9Y623	Carbamidomethyl (C)	-0.0428388	0.0428388	0.882644	0.192873	14	A7E2Y1;P11055;P12882;P12883;P13533;P13535;P35579;P35580;P35749;Q7Z406;Q9UKX2;Q9UKX3;Q9Y623	MYH7B;MYH3;MYH1;MYH7;MYH6;MYH8;MYH9;MYH10;MYH11;MYH14;MYH2;MYH13;MYH4	Myosin-7B;Myosin-3;Myosin-1;Myosin-7;Myosin-6;Myosin-8;Myosin-9;Myosin-10;Myosin-11;Myosin-14;Myosin-2;Myosin-13;Myosin-4	MYH7B_HUMAN;MYH3_HUMAN;MYH1_HUMAN;MYH7_HUMAN;MYH6_HUMAN;MYH8_HUMAN;MYH9_HUMAN;MYH10_HUMAN;MYH11_HUMAN;MYH14_HUMAN;MYH2_HUMAN;MYH13_HUMAN;MYH4_HUMAN	1	-2.9257	0.970743	SAHA	PMA	#NUM!	#NUM!	#NUM!
Prostratin / SAHA	P13533_C697_M1_0	A7E2Y1;P11055;P12882;P12883;P13533;P13535;P35579;P35580;P35749;Q7Z406;Q9UKX2;Q9UKX3;Q9Y623	Carbamidomethyl (C)	-0.0134648	0.0134648	0.882549	0.192873	14	A7E2Y1;P11055;P12882;P12883;P13533;P13535;P35579;P35580;P35749;Q7Z406;Q9UKX2;Q9UKX3;Q9Y623	MYH7B;MYH3;MYH1;MYH7;MYH6;MYH8;MYH9;MYH10;MYH11;MYH14;MYH2;MYH13;MYH4	Myosin-7B;Myosin-3;Myosin-1;Myosin-7;Myosin-6;Myosin-8;Myosin-9;Myosin-10;Myosin-11;Myosin-14;Myosin-2;Myosin-13;Myosin-4	MYH7B_HUMAN;MYH3_HUMAN;MYH1_HUMAN;MYH7_HUMAN;MYH6_HUMAN;MYH8_HUMAN;MYH9_HUMAN;MYH10_HUMAN;MYH11_HUMAN;MYH14_HUMAN;MYH2_HUMAN;MYH13_HUMAN;MYH4_HUMAN	1	-0.928965	0.99071	Prostratin	SAHA	#NUM!	#NUM!	#NUM!
SAHA / PMA	P13535_C698_M1_0	A7E2Y1;P11055;P12882;P12883;P13533;P13535;P35579;P35580;P35749;Q7Z406;Q9UKX2;Q9UKX3;Q9Y623	Carbamidomethyl (C)	-0.0428388	0.0428388	0.882644	0.192873	14	A7E2Y1;P11055;P12882;P12883;P13533;P13535;P35579;P35580;P35749;Q7Z406;Q9UKX2;Q9UKX3;Q9Y623	MYH7B;MYH3;MYH1;MYH7;MYH6;MYH8;MYH9;MYH10;MYH11;MYH14;MYH2;MYH13;MYH4	Myosin-7B;Myosin-3;Myosin-1;Myosin-7;Myosin-6;Myosin-8;Myosin-9;Myosin-10;Myosin-11;Myosin-14;Myosin-2;Myosin-13;Myosin-4	MYH7B_HUMAN;MYH3_HUMAN;MYH1_HUMAN;MYH7_HUMAN;MYH6_HUMAN;MYH8_HUMAN;MYH9_HUMAN;MYH10_HUMAN;MYH11_HUMAN;MYH14_HUMAN;MYH2_HUMAN;MYH13_HUMAN;MYH4_HUMAN	1	-2.9257	0.970743	SAHA	PMA	#NUM!	#NUM!	#NUM!
Prostratin / SAHA	P13535_C698_M1_0	A7E2Y1;P11055;P12882;P12883;P13533;P13535;P35579;P35580;P35749;Q7Z406;Q9UKX2;Q9UKX3;Q9Y623	Carbamidomethyl (C)	-0.0134648	0.0134648	0.882549	0.192873	14	A7E2Y1;P11055;P12882;P12883;P13533;P13535;P35579;P35580;P35749;Q7Z406;Q9UKX2;Q9UKX3;Q9Y623	MYH7B;MYH3;MYH1;MYH7;MYH6;MYH8;MYH9;MYH10;MYH11;MYH14;MYH2;MYH13;MYH4	Myosin-7B;Myosin-3;Myosin-1;Myosin-7;Myosin-6;Myosin-8;Myosin-9;Myosin-10;Myosin-11;Myosin-14;Myosin-2;Myosin-13;Myosin-4	MYH7B_HUMAN;MYH3_HUMAN;MYH1_HUMAN;MYH7_HUMAN;MYH6_HUMAN;MYH8_HUMAN;MYH9_HUMAN;MYH10_HUMAN;MYH11_HUMAN;MYH14_HUMAN;MYH2_HUMAN;MYH13_HUMAN;MYH4_HUMAN	1	-0.928965	0.99071	Prostratin	SAHA	#NUM!	#NUM!	#NUM!
SAHA / PMA	P35579_C694_M1_0	A7E2Y1;P11055;P12882;P12883;P13533;P13535;P35579;P35580;P35749;Q7Z406;Q9UKX2;Q9UKX3;Q9Y623	Carbamidomethyl (C)	-0.0428388	0.0428388	0.882644	0.192873	14	A7E2Y1;P11055;P12882;P12883;P13533;P13535;P35579;P35580;P35749;Q7Z406;Q9UKX2;Q9UKX3;Q9Y623	MYH7B;MYH3;MYH1;MYH7;MYH6;MYH8;MYH9;MYH10;MYH11;MYH14;MYH2;MYH13;MYH4	Myosin-7B;Myosin-3;Myosin-1;Myosin-7;Myosin-6;Myosin-8;Myosin-9;Myosin-10;Myosin-11;Myosin-14;Myosin-2;Myosin-13;Myosin-4	MYH7B_HUMAN;MYH3_HUMAN;MYH1_HUMAN;MYH7_HUMAN;MYH6_HUMAN;MYH8_HUMAN;MYH9_HUMAN;MYH10_HUMAN;MYH11_HUMAN;MYH14_HUMAN;MYH2_HUMAN;MYH13_HUMAN;MYH4_HUMAN	1	-2.9257	0.970743	SAHA	PMA	#NUM!	#NUM!	#NUM!
Prostratin / SAHA	P35579_C694_M1_0	A7E2Y1;P11055;P12882;P12883;P13533;P13535;P35579;P35580;P35749;Q7Z406;Q9UKX2;Q9UKX3;Q9Y623	Carbamidomethyl (C)	-0.0134648	0.0134648	0.882549	0.192873	14	A7E2Y1;P11055;P12882;P12883;P13533;P13535;P35579;P35580;P35749;Q7Z406;Q9UKX2;Q9UKX3;Q9Y623	MYH7B;MYH3;MYH1;MYH7;MYH6;MYH8;MYH9;MYH10;MYH11;MYH14;MYH2;MYH13;MYH4	Myosin-7B;Myosin-3;Myosin-1;Myosin-7;Myosin-6;Myosin-8;Myosin-9;Myosin-10;Myosin-11;Myosin-14;Myosin-2;Myosin-13;Myosin-4	MYH7B_HUMAN;MYH3_HUMAN;MYH1_HUMAN;MYH7_HUMAN;MYH6_HUMAN;MYH8_HUMAN;MYH9_HUMAN;MYH10_HUMAN;MYH11_HUMAN;MYH14_HUMAN;MYH2_HUMAN;MYH13_HUMAN;MYH4_HUMAN	1	-0.928965	0.99071	Prostratin	SAHA	#NUM!	#NUM!	#NUM!
SAHA / PMA	P35580_C701_M1_0	A7E2Y1;P11055;P12882;P12883;P13533;P13535;P35579;P35580;P35749;Q7Z406;Q9UKX2;Q9UKX3;Q9Y623	Carbamidomethyl (C)	-0.0428388	0.0428388	0.882644	0.192873	14	A7E2Y1;P11055;P12882;P12883;P13533;P13535;P35579;P35580;P35749;Q7Z406;Q9UKX2;Q9UKX3;Q9Y623	MYH7B;MYH3;MYH1;MYH7;MYH6;MYH8;MYH9;MYH10;MYH11;MYH14;MYH2;MYH13;MYH4	Myosin-7B;Myosin-3;Myosin-1;Myosin-7;Myosin-6;Myosin-8;Myosin-9;Myosin-10;Myosin-11;Myosin-14;Myosin-2;Myosin-13;Myosin-4	MYH7B_HUMAN;MYH3_HUMAN;MYH1_HUMAN;MYH7_HUMAN;MYH6_HUMAN;MYH8_HUMAN;MYH9_HUMAN;MYH10_HUMAN;MYH11_HUMAN;MYH14_HUMAN;MYH2_HUMAN;MYH13_HUMAN;MYH4_HUMAN	1	-2.9257	0.970743	SAHA	PMA	#NUM!	#NUM!	#NUM!
Prostratin / SAHA	P35580_C701_M1_0	A7E2Y1;P11055;P12882;P12883;P13533;P13535;P35579;P35580;P35749;Q7Z406;Q9UKX2;Q9UKX3;Q9Y623	Carbamidomethyl (C)	-0.0134648	0.0134648	0.882549	0.192873	14	A7E2Y1;P11055;P12882;P12883;P13533;P13535;P35579;P35580;P35749;Q7Z406;Q9UKX2;Q9UKX3;Q9Y623	MYH7B;MYH3;MYH1;MYH7;MYH6;MYH8;MYH9;MYH10;MYH11;MYH14;MYH2;MYH13;MYH4	Myosin-7B;Myosin-3;Myosin-1;Myosin-7;Myosin-6;Myosin-8;Myosin-9;Myosin-10;Myosin-11;Myosin-14;Myosin-2;Myosin-13;Myosin-4	MYH7B_HUMAN;MYH3_HUMAN;MYH1_HUMAN;MYH7_HUMAN;MYH6_HUMAN;MYH8_HUMAN;MYH9_HUMAN;MYH10_HUMAN;MYH11_HUMAN;MYH14_HUMAN;MYH2_HUMAN;MYH13_HUMAN;MYH4_HUMAN	1	-0.928965	0.99071	Prostratin	SAHA	#NUM!	#NUM!	#NUM!
SAHA / PMA	P35749_C701_M1_0	A7E2Y1;P11055;P12882;P12883;P13533;P13535;P35579;P35580;P35749;Q7Z406;Q9UKX2;Q9UKX3;Q9Y623	Carbamidomethyl (C)	-0.0428388	0.0428388	0.882644	0.192873	14	A7E2Y1;P11055;P12882;P12883;P13533;P13535;P35579;P35580;P35749;Q7Z406;Q9UKX2;Q9UKX3;Q9Y623	MYH7B;MYH3;MYH1;MYH7;MYH6;MYH8;MYH9;MYH10;MYH11;MYH14;MYH2;MYH13;MYH4	Myosin-7B;Myosin-3;Myosin-1;Myosin-7;Myosin-6;Myosin-8;Myosin-9;Myosin-10;Myosin-11;Myosin-14;Myosin-2;Myosin-13;Myosin-4	MYH7B_HUMAN;MYH3_HUMAN;MYH1_HUMAN;MYH7_HUMAN;MYH6_HUMAN;MYH8_HUMAN;MYH9_HUMAN;MYH10_HUMAN;MYH11_HUMAN;MYH14_HUMAN;MYH2_HUMAN;MYH13_HUMAN;MYH4_HUMAN	1	-2.9257	0.970743	SAHA	PMA	#NUM!	#NUM!	#NUM!
Prostratin / SAHA	P35749_C701_M1_0	A7E2Y1;P11055;P12882;P12883;P13533;P13535;P35579;P35580;P35749;Q7Z406;Q9UKX2;Q9UKX3;Q9Y623	Carbamidomethyl (C)	-0.0134648	0.0134648	0.882549	0.192873	14	A7E2Y1;P11055;P12882;P12883;P13533;P13535;P35579;P35580;P35749;Q7Z406;Q9UKX2;Q9UKX3;Q9Y623	MYH7B;MYH3;MYH1;MYH7;MYH6;MYH8;MYH9;MYH10;MYH11;MYH14;MYH2;MYH13;MYH4	Myosin-7B;Myosin-3;Myosin-1;Myosin-7;Myosin-6;Myosin-8;Myosin-9;Myosin-10;Myosin-11;Myosin-14;Myosin-2;Myosin-13;Myosin-4	MYH7B_HUMAN;MYH3_HUMAN;MYH1_HUMAN;MYH7_HUMAN;MYH6_HUMAN;MYH8_HUMAN;MYH9_HUMAN;MYH10_HUMAN;MYH11_HUMAN;MYH14_HUMAN;MYH2_HUMAN;MYH13_HUMAN;MYH4_HUMAN	1	-0.928965	0.99071	Prostratin	SAHA	#NUM!	#NUM!	#NUM!
SAHA / PMA	Q7Z406_C718_M1_0	A7E2Y1;P11055;P12882;P12883;P13533;P13535;P35579;P35580;P35749;Q7Z406;Q9UKX2;Q9UKX3;Q9Y623	Carbamidomethyl (C)	-0.0428388	0.0428388	0.882644	0.192873	14	A7E2Y1;P11055;P12882;P12883;P13533;P13535;P35579;P35580;P35749;Q7Z406;Q9UKX2;Q9UKX3;Q9Y623	MYH7B;MYH3;MYH1;MYH7;MYH6;MYH8;MYH9;MYH10;MYH11;MYH14;MYH2;MYH13;MYH4	Myosin-7B;Myosin-3;Myosin-1;Myosin-7;Myosin-6;Myosin-8;Myosin-9;Myosin-10;Myosin-11;Myosin-14;Myosin-2;Myosin-13;Myosin-4	MYH7B_HUMAN;MYH3_HUMAN;MYH1_HUMAN;MYH7_HUMAN;MYH6_HUMAN;MYH8_HUMAN;MYH9_HUMAN;MYH10_HUMAN;MYH11_HUMAN;MYH14_HUMAN;MYH2_HUMAN;MYH13_HUMAN;MYH4_HUMAN	1	-2.9257	0.970743	SAHA	PMA	#NUM!	#NUM!	#NUM!
Prostratin / SAHA	Q7Z406_C718_M1_0	A7E2Y1;P11055;P12882;P12883;P13533;P13535;P35579;P35580;P35749;Q7Z406;Q9UKX2;Q9UKX3;Q9Y623	Carbamidomethyl (C)	-0.0134648	0.0134648	0.882549	0.192873	14	A7E2Y1;P11055;P12882;P12883;P13533;P13535;P35579;P35580;P35749;Q7Z406;Q9UKX2;Q9UKX3;Q9Y623	MYH7B;MYH3;MYH1;MYH7;MYH6;MYH8;MYH9;MYH10;MYH11;MYH14;MYH2;MYH13;MYH4	Myosin-7B;Myosin-3;Myosin-1;Myosin-7;Myosin-6;Myosin-8;Myosin-9;Myosin-10;Myosin-11;Myosin-14;Myosin-2;Myosin-13;Myosin-4	MYH7B_HUMAN;MYH3_HUMAN;MYH1_HUMAN;MYH7_HUMAN;MYH6_HUMAN;MYH8_HUMAN;MYH9_HUMAN;MYH10_HUMAN;MYH11_HUMAN;MYH14_HUMAN;MYH2_HUMAN;MYH13_HUMAN;MYH4_HUMAN	1	-0.928965	0.99071	Prostratin	SAHA	#NUM!	#NUM!	#NUM!
SAHA / PMA	Q9UKX2_C701_M1_0	A7E2Y1;P11055;P12882;P12883;P13533;P13535;P35579;P35580;P35749;Q7Z406;Q9UKX2;Q9UKX3;Q9Y623	Carbamidomethyl (C)	-0.0428388	0.0428388	0.882644	0.192873	14	A7E2Y1;P11055;P12882;P12883;P13533;P13535;P35579;P35580;P35749;Q7Z406;Q9UKX2;Q9UKX3;Q9Y623	MYH7B;MYH3;MYH1;MYH7;MYH6;MYH8;MYH9;MYH10;MYH11;MYH14;MYH2;MYH13;MYH4	Myosin-7B;Myosin-3;Myosin-1;Myosin-7;Myosin-6;Myosin-8;Myosin-9;Myosin-10;Myosin-11;Myosin-14;Myosin-2;Myosin-13;Myosin-4	MYH7B_HUMAN;MYH3_HUMAN;MYH1_HUMAN;MYH7_HUMAN;MYH6_HUMAN;MYH8_HUMAN;MYH9_HUMAN;MYH10_HUMAN;MYH11_HUMAN;MYH14_HUMAN;MYH2_HUMAN;MYH13_HUMAN;MYH4_HUMAN	1	-2.9257	0.970743	SAHA	PMA	#NUM!	#NUM!	#NUM!
Prostratin / SAHA	Q9UKX2_C701_M1_0	A7E2Y1;P11055;P12882;P12883;P13533;P13535;P35579;P35580;P35749;Q7Z406;Q9UKX2;Q9UKX3;Q9Y623	Carbamidomethyl (C)	-0.0134648	0.0134648	0.882549	0.192873	14	A7E2Y1;P11055;P12882;P12883;P13533;P13535;P35579;P35580;P35749;Q7Z406;Q9UKX2;Q9UKX3;Q9Y623	MYH7B;MYH3;MYH1;MYH7;MYH6;MYH8;MYH9;MYH10;MYH11;MYH14;MYH2;MYH13;MYH4	Myosin-7B;Myosin-3;Myosin-1;Myosin-7;Myosin-6;Myosin-8;Myosin-9;Myosin-10;Myosin-11;Myosin-14;Myosin-2;Myosin-13;Myosin-4	MYH7B_HUMAN;MYH3_HUMAN;MYH1_HUMAN;MYH7_HUMAN;MYH6_HUMAN;MYH8_HUMAN;MYH9_HUMAN;MYH10_HUMAN;MYH11_HUMAN;MYH14_HUMAN;MYH2_HUMAN;MYH13_HUMAN;MYH4_HUMAN	1	-0.928965	0.99071	Prostratin	SAHA	#NUM!	#NUM!	#NUM!
SAHA / PMA	Q9UKX3_C699_M1_0	A7E2Y1;P11055;P12882;P12883;P13533;P13535;P35579;P35580;P35749;Q7Z406;Q9UKX2;Q9UKX3;Q9Y623	Carbamidomethyl (C)	-0.0428388	0.0428388	0.882644	0.192873	14	A7E2Y1;P11055;P12882;P12883;P13533;P13535;P35579;P35580;P35749;Q7Z406;Q9UKX2;Q9UKX3;Q9Y623	MYH7B;MYH3;MYH1;MYH7;MYH6;MYH8;MYH9;MYH10;MYH11;MYH14;MYH2;MYH13;MYH4	Myosin-7B;Myosin-3;Myosin-1;Myosin-7;Myosin-6;Myosin-8;Myosin-9;Myosin-10;Myosin-11;Myosin-14;Myosin-2;Myosin-13;Myosin-4	MYH7B_HUMAN;MYH3_HUMAN;MYH1_HUMAN;MYH7_HUMAN;MYH6_HUMAN;MYH8_HUMAN;MYH9_HUMAN;MYH10_HUMAN;MYH11_HUMAN;MYH14_HUMAN;MYH2_HUMAN;MYH13_HUMAN;MYH4_HUMAN	1	-2.9257	0.970743	SAHA	PMA	#NUM!	#NUM!	#NUM!
Prostratin / SAHA	Q9UKX3_C699_M1_0	A7E2Y1;P11055;P12882;P12883;P13533;P13535;P35579;P35580;P35749;Q7Z406;Q9UKX2;Q9UKX3;Q9Y623	Carbamidomethyl (C)	-0.0134648	0.0134648	0.882549	0.192873	14	A7E2Y1;P11055;P12882;P12883;P13533;P13535;P35579;P35580;P35749;Q7Z406;Q9UKX2;Q9UKX3;Q9Y623	MYH7B;MYH3;MYH1;MYH7;MYH6;MYH8;MYH9;MYH10;MYH11;MYH14;MYH2;MYH13;MYH4	Myosin-7B;Myosin-3;Myosin-1;Myosin-7;Myosin-6;Myosin-8;Myosin-9;Myosin-10;Myosin-11;Myosin-14;Myosin-2;Myosin-13;Myosin-4	MYH7B_HUMAN;MYH3_HUMAN;MYH1_HUMAN;MYH7_HUMAN;MYH6_HUMAN;MYH8_HUMAN;MYH9_HUMAN;MYH10_HUMAN;MYH11_HUMAN;MYH14_HUMAN;MYH2_HUMAN;MYH13_HUMAN;MYH4_HUMAN	1	-0.928965	0.99071	Prostratin	SAHA	#NUM!	#NUM!	#NUM!
SAHA / PMA	Q9Y623_C699_M1_0	A7E2Y1;P11055;P12882;P12883;P13533;P13535;P35579;P35580;P35749;Q7Z406;Q9UKX2;Q9UKX3;Q9Y623	Carbamidomethyl (C)	-0.0428388	0.0428388	0.882644	0.192873	14	A7E2Y1;P11055;P12882;P12883;P13533;P13535;P35579;P35580;P35749;Q7Z406;Q9UKX2;Q9UKX3;Q9Y623	MYH7B;MYH3;MYH1;MYH7;MYH6;MYH8;MYH9;MYH10;MYH11;MYH14;MYH2;MYH13;MYH4	Myosin-7B;Myosin-3;Myosin-1;Myosin-7;Myosin-6;Myosin-8;Myosin-9;Myosin-10;Myosin-11;Myosin-14;Myosin-2;Myosin-13;Myosin-4	MYH7B_HUMAN;MYH3_HUMAN;MYH1_HUMAN;MYH7_HUMAN;MYH6_HUMAN;MYH8_HUMAN;MYH9_HUMAN;MYH10_HUMAN;MYH11_HUMAN;MYH14_HUMAN;MYH2_HUMAN;MYH13_HUMAN;MYH4_HUMAN	1	-2.9257	0.970743	SAHA	PMA	#NUM!	#NUM!	#NUM!
Prostratin / SAHA	Q9Y623_C699_M1_0	A7E2Y1;P11055;P12882;P12883;P13533;P13535;P35579;P35580;P35749;Q7Z406;Q9UKX2;Q9UKX3;Q9Y623	Carbamidomethyl (C)	-0.0134648	0.0134648	0.882549	0.192873	14	A7E2Y1;P11055;P12882;P12883;P13533;P13535;P35579;P35580;P35749;Q7Z406;Q9UKX2;Q9UKX3;Q9Y623	MYH7B;MYH3;MYH1;MYH7;MYH6;MYH8;MYH9;MYH10;MYH11;MYH14;MYH2;MYH13;MYH4	Myosin-7B;Myosin-3;Myosin-1;Myosin-7;Myosin-6;Myosin-8;Myosin-9;Myosin-10;Myosin-11;Myosin-14;Myosin-2;Myosin-13;Myosin-4	MYH7B_HUMAN;MYH3_HUMAN;MYH1_HUMAN;MYH7_HUMAN;MYH6_HUMAN;MYH8_HUMAN;MYH9_HUMAN;MYH10_HUMAN;MYH11_HUMAN;MYH14_HUMAN;MYH2_HUMAN;MYH13_HUMAN;MYH4_HUMAN	1	-0.928965	0.99071	Prostratin	SAHA	#NUM!	#NUM!	#NUM!
SAHA / Mock	O95400_M250_M1_2	O95400	Oxidation (M)	0.0760427	0.0760427	0.88255	0.192873	8	O95400	CD2BP2	CD2 antigen cytoplasmic tail-binding protein 2	CD2B2_HUMAN	8	5.41226	1.05412	SAHA	Mock	#NUM!	#NUM!	#NUM!
SAHA / PMA	P07108_M47_M1_2	P07108	Oxidation (M)	-0.0404603	0.0404603	0.882486	0.192873	14	P07108	DBI	Acyl-CoA-binding protein	ACBP_HUMAN	5	-2.76553	0.972345	SAHA	PMA	#NUM!	#NUM!	#NUM!
Prostratin / Mock	P25054_S2283_M1_3	P25054	Phospho (STY)	-0.0125253	0.0125253	0.882464	0.192873	12	P25054	APC	Adenomatous polyposis coli protein	APC_HUMAN	45	-0.864427	0.991356	Prostratin	Mock	#NUM!	#NUM!	#NUM!
Prostratin / Mock	Q15365_S231_M1_3	Q15365	Phospho (STY)	-0.0192364	0.0192364	0.882485	0.192873	8	Q15365	PCBP1	Poly(rC)-binding protein 1	PCBP1_HUMAN	13	-1.32452	0.986755	Prostratin	Mock	#NUM!	#NUM!	#NUM!
Prostratin / PMA	Q8IW50_S115_M2_3	Q8IW50	Phospho (STY)	-0.0381358	0.0381358	0.88262	0.192873	14	Q8IW50	FAM219A	Protein FAM219A	F219A_HUMAN	6	-2.60874	0.973913	Prostratin	PMA	#NUM!	#NUM!	#NUM!
Prostratin / PMA	Q8IW50_T113_M2_3	Q8IW50	Phospho (STY)	-0.0381358	0.0381358	0.88262	0.192873	14	Q8IW50	FAM219A	Protein FAM219A	F219A_HUMAN	6	-2.60874	0.973913	Prostratin	PMA	#NUM!	#NUM!	#NUM!
Prostratin / PMA	Q8IXQ4_M150_M1_2	Q8IXQ4	Oxidation (M)	-0.0716848	0.0716848	0.882577	0.192873	14	Q8IXQ4	GPALPP1	GPALPP motifs-containing protein 1	GPAM1_HUMAN	12	-4.84738	0.951526	Prostratin	PMA	#NUM!	#NUM!	#NUM!
Prostratin / PMA	Q92576_S1642_M1_3	Q92576	Phospho (STY)	-0.00724257	0.00724257	0.882452	0.192873	14	Q92576	PHF3	PHD finger protein 3	PHF3_HUMAN	50	-0.500759	0.994992	Prostratin	PMA	#NUM!	#NUM!	#NUM!
Prostratin / Mock	Q9H8G2_S203_M1_3	Q9H8G2	Phospho (STY)	0.0117237	0.0117237	0.8824	0.192873	16	Q9H8G2	CAAP1	Caspase activity and apoptosis inhibitor 1	CAAP1_HUMAN	6	0.815938	1.00816	Prostratin	Mock	#NUM!	#NUM!	#NUM!
Prostratin / PMA	P63218_S2_M1_3	P63218	Phospho (STY)	0.139471	0.139471	0.882608	0.192873	12	P63218	GNG5	Guanine nucleotide-binding protein G(I)/G(S)/G(O) subunit gamma-5	GBG5_HUMAN	2	10.1501	1.1015	Prostratin	PMA	#NUM!	#NUM!	#NUM!
Prostratin / PMA	Q7Z3B3_S249_M1_3	Q7Z3B3	Phospho (STY)	-0.0110613	0.0110613	0.882615	0.192873	14	Q7Z3B3	KANSL1	KAT8 regulatory NSL complex subunit 1	KANL1_HUMAN	19	-0.763781	0.992362	Prostratin	PMA	#NUM!	#NUM!	#NUM!
Prostratin / Mock	P52788_C206_M1_0	P52788	Carbamidomethyl (C)	0.0273	0.0273	0.88271	0.192886	16	P52788	SMS	Spermine synthase	SPSY_HUMAN	5	1.91031	1.0191	Prostratin	Mock	#NUM!	#NUM!	#NUM!
Prostratin / PMA	Q9UGU0_S574_M1_3	Q9UGU0	Phospho (STY)	0.0183156	0.0183156	0.882787	0.192902	14	Q9UGU0	TCF20	Transcription factor 20	TCF20_HUMAN	35	1.27763	1.01278	Prostratin	PMA	#NUM!	#NUM!	#NUM!
Prostratin / SAHA	O15047_Y227_M1_3	O15047	Phospho (STY)	-0.0274023	0.0274023	0.882822	0.192908	8	O15047	SETD1A	Histone-lysine N-methyltransferase SETD1A	SET1A_HUMAN	23	-1.88146	0.981185	Prostratin	SAHA	#NUM!	#NUM!	#NUM!
Prostratin / PMA	P40692_S477_M1_3	P40692	Phospho (STY)	-0.015048	0.015048	0.882853	0.192913	14	P40692	MLH1	DNA mismatch repair protein Mlh1	MLH1_HUMAN	7	-1.03763	0.989624	Prostratin	PMA	#NUM!	#NUM!	#NUM!
Prostratin / PMA	O14981_C939_M3_0	O14981	Carbamidomethyl (C)	0.0159936	0.0159936	0.882885	0.192914	14	O14981	BTAF1	TATA-binding protein-associated factor 172	BTAF1_HUMAN	10	1.11476	1.01115	Prostratin	PMA	#NUM!	#NUM!	#NUM!
Prostratin / PMA	O14981_C936_M3_0	O14981	Carbamidomethyl (C)	0.0159936	0.0159936	0.882885	0.192914	14	O14981	BTAF1	TATA-binding protein-associated factor 172	BTAF1_HUMAN	10	1.11476	1.01115	Prostratin	PMA	#NUM!	#NUM!	#NUM!
Prostratin / PMA	O14981_C928_M3_0	O14981	Carbamidomethyl (C)	0.0159936	0.0159936	0.882885	0.192914	14	O14981	BTAF1	TATA-binding protein-associated factor 172	BTAF1_HUMAN	10	1.11476	1.01115	Prostratin	PMA	#NUM!	#NUM!	#NUM!
Prostratin / PMA	O14981_C924_M3_0	O14981	Carbamidomethyl (C)	0.0159936	0.0159936	0.882885	0.192914	14	O14981	BTAF1	TATA-binding protein-associated factor 172	BTAF1_HUMAN	10	1.11476	1.01115	Prostratin	PMA	#NUM!	#NUM!	#NUM!
Prostratin / Mock	Q9H1E3_S61_M2_3	Q9H1E3	Phospho (STY)	-0.0184716	0.0184716	0.882908	0.192916	16	Q9H1E3	NUCKS1	Nuclear ubiquitous casein and cyclin-dependent kinase substrate 1	NUCKS_HUMAN	21	-1.27219	0.987278	Prostratin	Mock	#NUM!	#NUM!	#NUM!
Prostratin / Mock	Q9H1E3_S58_M2_3	Q9H1E3	Phospho (STY)	-0.0184716	0.0184716	0.882908	0.192916	16	Q9H1E3	NUCKS1	Nuclear ubiquitous casein and cyclin-dependent kinase substrate 1	NUCKS_HUMAN	21	-1.27219	0.987278	Prostratin	Mock	#NUM!	#NUM!	#NUM!
Prostratin / PMA	P78559_M1595_M1_2	P78559	Oxidation (M)	0.00898166	0.00898166	0.882957	0.192921	14	P78559	MAP1A	Microtubule-associated protein 1A	MAP1A_HUMAN	95	0.624503	1.00625	Prostratin	PMA	#NUM!	#NUM!	#NUM!
SAHA / Mock	Q13459_S1122_M1_3	Q13459	Phospho (STY)	0.0244253	0.0244253	0.882963	0.192921	16	Q13459	MYO9B	Unconventional myosin-IXb	MYO9B_HUMAN	28	1.70745	1.01707	SAHA	Mock	#NUM!	#NUM!	#NUM!
Prostratin / PMA	Q12767_C459_M1_0	Q12767	Carbamidomethyl (C)	-0.0544121	0.0544121	0.882965	0.192921	12	Q12767	TMEM94	Endoplasmic reticulum magnesium-transporting P-type ATPase	ERMA_HUMAN	6	-3.70132	0.962987	Prostratin	PMA	#NUM!	#NUM!	#NUM!
Prostratin / PMA	Q12767_S457_M1_3	Q12767	Phospho (STY)	-0.0544121	0.0544121	0.882965	0.192921	12	Q12767	TMEM94	Endoplasmic reticulum magnesium-transporting P-type ATPase	ERMA_HUMAN	6	-3.70132	0.962987	Prostratin	PMA	#NUM!	#NUM!	#NUM!
Prostratin / PMA	Q01581_C406_M1_0	Q01581	Carbamidomethyl (C)	-0.0192803	0.0192803	0.882963	0.192921	10	Q01581	HMGCS1	Hydroxymethylglutaryl-CoA synthase, cytoplasmic	HMCS1_HUMAN	12	-1.32752	0.986725	Prostratin	PMA	#NUM!	#NUM!	#NUM!
PMA / Mock	Q9UQ35_S1083_M1_3	Q9UQ35	Phospho (STY)	0.0199069	0.0199069	0.883004	0.192928	14	Q9UQ35	SRRM2	Serine/arginine repetitive matrix protein 2	SRRM2_HUMAN	208	1.3894	1.01389	PMA	Mock	#NUM!	#NUM!	#NUM!
Prostratin / PMA	Q8IV53_S512_M1_3	Q8IV53	Phospho (STY)	-0.0478147	0.0478147	0.883048	0.192936	14	Q8IV53	DENND1C	DENN domain-containing protein 1C	DEN1C_HUMAN	9	-3.25995	0.967401	Prostratin	PMA	#NUM!	#NUM!	#NUM!
Prostratin / SAHA	Q99615_C317_M1_0	Q99615	Carbamidomethyl (C)	0.0281724	0.0281724	0.883077	0.192941	16	Q99615	DNAJC7	DnaJ homolog subfamily C member 7	DNJC7_HUMAN	12	1.97195	1.01972	Prostratin	SAHA	#NUM!	#NUM!	#NUM!
Prostratin / PMA	Q14019_Y45_M1_3	Q14019	Phospho (STY)	0.096056	0.096056	0.883092	0.192943	10	Q14019	COTL1	Coactosin-like protein	COTL1_HUMAN	5	6.88475	1.06885	Prostratin	PMA	#NUM!	#NUM!	#NUM!
Prostratin / Mock	P52907_M250_M1_2	P52907	Oxidation (M)	0.0203207	0.0203207	0.883198	0.192965	16	P52907	CAPZA1	F-actin-capping protein subunit alpha-1	CAZA1_HUMAN	10	1.41849	1.01418	Prostratin	Mock	#NUM!	#NUM!	#NUM!
Prostratin / PMA	Q6P2E9_S729_M1_3	Q6P2E9	Phospho (STY)	0.0165861	0.0165861	0.883212	0.192966	14	Q6P2E9	EDC4	Enhancer of mRNA-decapping protein 4	EDC4_HUMAN	30	1.15629	1.01156	Prostratin	PMA	#NUM!	#NUM!	#NUM!
PMA / Mock	P98170_M422_M1_2	P98170	Oxidation (M)	0.0526517	0.0526517	0.883274	0.192977	14	P98170	XIAP	E3 ubiquitin-protein ligase XIAP	XIAP_HUMAN	3	3.71695	1.03717	PMA	Mock	#NUM!	#NUM!	#NUM!
SAHA / Mock	Q8NFC6_S2468_M1_3	Q8NFC6	Phospho (STY)	0.0577306	0.0577306	0.883267	0.192977	10	Q8NFC6	BOD1L1	Biorientation of chromosomes in cell division protein 1-like 1	BD1L1_HUMAN	61	4.08272	1.04083	SAHA	Mock	#NUM!	#NUM!	#NUM!
Prostratin / PMA	O95202_C552_M1_0	O95202	Carbamidomethyl (C)	0.0171065	0.0171065	0.883286	0.192978	12	O95202	LETM1	Mitochondrial proton/calcium exchanger protein	LETM1_HUMAN	14	1.19279	1.01193	Prostratin	PMA	#NUM!	#NUM!	#NUM!
SAHA / Mock	Q92664_C350_M2_0	Q92664	Carbamidomethyl (C)	0.0237707	0.0237707	0.883574	0.193038	16	Q92664	GTF3A	Transcription factor IIIA	TF3A_HUMAN	4	1.66131	1.01661	SAHA	Mock	#NUM!	#NUM!	#NUM!
SAHA / Mock	Q92664_C342_M2_0	Q92664	Carbamidomethyl (C)	0.0237707	0.0237707	0.883574	0.193038	16	Q92664	GTF3A	Transcription factor IIIA	TF3A_HUMAN	4	1.66131	1.01661	SAHA	Mock	#NUM!	#NUM!	#NUM!
PMA / Mock	P07602_C440_M1_0	P07602	Carbamidomethyl (C)	-0.024091	0.024091	0.883606	0.19304	14	P07602	PSAP	Prosaposin	SAP_HUMAN	11	-1.65599	0.98344	PMA	Mock	#NUM!	#NUM!	#NUM!
SAHA / PMA	Q9UPZ3_C588_M2_0	Q9UPZ3	Carbamidomethyl (C)	-0.11613	0.11613	0.883607	0.19304	12	Q9UPZ3	HPS5	BLOC-2 complex member HPS5	HPS5_HUMAN	11	-7.73405	0.92266	SAHA	PMA	#NUM!	#NUM!	#NUM!
SAHA / PMA	Q9UPZ3_C579_M2_0	Q9UPZ3	Carbamidomethyl (C)	-0.11613	0.11613	0.883607	0.19304	12	Q9UPZ3	HPS5	BLOC-2 complex member HPS5	HPS5_HUMAN	11	-7.73405	0.92266	SAHA	PMA	#NUM!	#NUM!	#NUM!
Prostratin / PMA	Q4AC94_S554_M1_3	Q4AC94	Phospho (STY)	-0.0269599	0.0269599	0.883688	0.193057	14	Q4AC94	C2CD3	C2 domain-containing protein 3	C2CD3_HUMAN	23	-1.85137	0.981486	Prostratin	PMA	#NUM!	#NUM!	#NUM!
Prostratin / Mock	P25205_M204_M1_2	P25205	Oxidation (M)	0.0141459	0.0141459	0.883751	0.193069	10	P25205	MCM3	DNA replication licensing factor MCM3	MCM3_HUMAN	36	0.98534	1.00985	Prostratin	Mock	#NUM!	#NUM!	#NUM!
Prostratin / PMA	P13796_C101_M1_0	P13796	Carbamidomethyl (C)	-0.0307004	0.0307004	0.883781	0.193071	14	P13796	LCP1	Plastin-2	PLSL_HUMAN	32	-2.1055	0.978945	Prostratin	PMA	#NUM!	#NUM!	#NUM!
SAHA / Mock	Q13625_S576_M1_3	Q13625	Phospho (STY)	-0.0432744	0.0432744	0.883821	0.193071	16	Q13625	TP53BP2	Apoptosis-stimulating of p53 protein 2	ASPP2_HUMAN	18	-2.95501	0.97045	SAHA	Mock	#NUM!	#NUM!	#NUM!
SAHA / PMA	Q8IW35_S308_M1_3	Q8IW35	Phospho (STY)	0.0482639	0.0482639	0.883819	0.193071	14	Q8IW35	CEP97	Centrosomal protein of 97 kDa	CEP97_HUMAN	11	3.40198	1.03402	SAHA	PMA	#NUM!	#NUM!	#NUM!
SAHA / PMA	Q9BTW9_C855_M3_0	Q9BTW9	Carbamidomethyl (C)	0.0366237	0.0366237	0.883807	0.193071	14	Q9BTW9	TBCD	Tubulin-specific chaperone D	TBCD_HUMAN	6	2.57106	1.02571	SAHA	PMA	#NUM!	#NUM!	#NUM!
SAHA / PMA	Q9BTW9_C850_M3_0	Q9BTW9	Carbamidomethyl (C)	0.0366237	0.0366237	0.883807	0.193071	14	Q9BTW9	TBCD	Tubulin-specific chaperone D	TBCD_HUMAN	6	2.57106	1.02571	SAHA	PMA	#NUM!	#NUM!	#NUM!
SAHA / PMA	Q9BTW9_C841_M3_0	Q9BTW9	Carbamidomethyl (C)	0.0366237	0.0366237	0.883807	0.193071	14	Q9BTW9	TBCD	Tubulin-specific chaperone D	TBCD_HUMAN	6	2.57106	1.02571	SAHA	PMA	#NUM!	#NUM!	#NUM!
Prostratin / SAHA	Q9NTJ3_S28_M3_3	Q9NTJ3	Phospho (STY)	0.0420105	0.0420105	0.883812	0.193071	16	Q9NTJ3	SMC4	Structural maintenance of chromosomes protein 4	SMC4_HUMAN	24	2.95476	1.02955	Prostratin	SAHA	#NUM!	#NUM!	#NUM!
Prostratin / SAHA	Q9NTJ3_S27_M3_3	Q9NTJ3	Phospho (STY)	0.0420105	0.0420105	0.883812	0.193071	16	Q9NTJ3	SMC4	Structural maintenance of chromosomes protein 4	SMC4_HUMAN	24	2.95476	1.02955	Prostratin	SAHA	#NUM!	#NUM!	#NUM!
Prostratin / SAHA	Q9NTJ3_S22_M3_3	Q9NTJ3	Phospho (STY)	0.0420105	0.0420105	0.883812	0.193071	16	Q9NTJ3	SMC4	Structural maintenance of chromosomes protein 4	SMC4_HUMAN	24	2.95476	1.02955	Prostratin	SAHA	#NUM!	#NUM!	#NUM!
Prostratin / PMA	P21580_S438_M1_3	P21580	Phospho (STY)	0.0223337	0.0223337	0.883847	0.193075	14	P21580	TNFAIP3	Tumor necrosis factor alpha-induced protein 3	TNAP3_HUMAN	9	1.5601	1.0156	Prostratin	PMA	#NUM!	#NUM!	#NUM!
SAHA / PMA	Q9Y266_S139_M2_3	Q9Y266	Phospho (STY)	-0.0270227	0.0270227	0.883945	0.193095	14	Q9Y266	NUDC	Nuclear migration protein nudC	NUDC_HUMAN	19	-1.85564	0.981444	SAHA	PMA	#NUM!	#NUM!	#NUM!
Prostratin / Mock	P07814_S1336_M1_3	P07814	Phospho (STY)	0.0180024	0.0180024	0.883963	0.193097	16	P07814	EPRS1	Bifunctional glutamate/proline--tRNA ligase	SYEP_HUMAN	32	1.25565	1.01256	Prostratin	Mock	#NUM!	#NUM!	#NUM!
Prostratin / Mock	Q86W50_C448_M1_0	Q86W50	Carbamidomethyl (C)	-0.0223459	0.0223459	0.884017	0.193103	16	Q86W50	METTL16	RNA N6-adenosine-methyltransferase METTL16	MET16_HUMAN	8	-1.53696	0.98463	Prostratin	Mock	#NUM!	#NUM!	#NUM!
SAHA / PMA	O95456_C139_M3_0	O95456	Carbamidomethyl (C)	-0.0269322	0.0269322	0.884017	0.193103	14	O95456	PSMG1	Proteasome assembly chaperone 1	PSMG1_HUMAN	4	-1.84948	0.981505	SAHA	PMA	#NUM!	#NUM!	#NUM!
SAHA / PMA	O95456_C137_M3_0	O95456	Carbamidomethyl (C)	-0.0269322	0.0269322	0.884017	0.193103	14	O95456	PSMG1	Proteasome assembly chaperone 1	PSMG1_HUMAN	4	-1.84948	0.981505	SAHA	PMA	#NUM!	#NUM!	#NUM!
SAHA / PMA	O95456_C135_M3_0	O95456	Carbamidomethyl (C)	-0.0269322	0.0269322	0.884017	0.193103	14	O95456	PSMG1	Proteasome assembly chaperone 1	PSMG1_HUMAN	4	-1.84948	0.981505	SAHA	PMA	#NUM!	#NUM!	#NUM!
Prostratin / PMA	Q96T58_S2493_M2_3	Q96T58	Phospho (STY)	-0.0106317	0.0106317	0.884045	0.193107	14	Q96T58	SPEN	Msx2-interacting protein	MINT_HUMAN	68	-0.734221	0.992658	Prostratin	PMA	#NUM!	#NUM!	#NUM!
Prostratin / PMA	P51398_S280_M1_3	P51398	Phospho (STY)	-0.0337157	0.0337157	0.884061	0.19311	14	P51398	DAP3	Small ribosomal subunit protein mS29	RT29_HUMAN	2	-2.3099	0.976901	Prostratin	PMA	#NUM!	#NUM!	#NUM!
Prostratin / PMA	Q92556_C726_M1_0	Q92556	Carbamidomethyl (C)	-0.0312248	0.0312248	0.884221	0.193143	14	Q92556	ELMO1	Engulfment and cell motility protein 1	ELMO1_HUMAN	8	-2.14109	0.978589	Prostratin	PMA	#NUM!	#NUM!	#NUM!
Prostratin / PMA	Q6NYC8_M129_M1_2	Q6NYC8	Oxidation (M)	0.0183614	0.0183614	0.88426	0.19315	14	Q6NYC8	PPP1R18	Phostensin	PPR18_HUMAN	20	1.28085	1.01281	Prostratin	PMA	#NUM!	#NUM!	#NUM!
Prostratin / PMA	Q9H9J4_S1133_M1_3	Q9H9J4	Phospho (STY)	-0.0179691	0.0179691	0.884312	0.19316	14	Q9H9J4	USP42	Ubiquitin carboxyl-terminal hydrolase 42	UBP42_HUMAN	19	-1.2378	0.987622	Prostratin	PMA	#NUM!	#NUM!	#NUM!
Prostratin / PMA	Q9Y4C1_S445_M1_3	Q9Y4C1	Phospho (STY)	0.0100592	0.0100592	0.884367	0.19317	14	Q9Y4C1	KDM3A	Lysine-specific demethylase 3A	KDM3A_HUMAN	16	0.699684	1.007	Prostratin	PMA	#NUM!	#NUM!	#NUM!
SAHA / PMA	Q8IYB3_S713_M1_3	Q8IYB3	Phospho (STY)	-0.00956214	0.00956214	0.884396	0.193175	14	Q8IYB3	SRRM1	Serine/arginine repetitive matrix protein 1	SRRM1_HUMAN	94	-0.660605	0.993394	SAHA	PMA	#NUM!	#NUM!	#NUM!
Prostratin / PMA	Q10570_M746_M1_2	Q10570	Oxidation (M)	0.0405788	0.0405788	0.884443	0.193184	14	Q10570	CPSF1	Cleavage and polyadenylation specificity factor subunit 1	CPSF1_HUMAN	7	2.85264	1.02853	Prostratin	PMA	#NUM!	#NUM!	#NUM!
Prostratin / PMA	O43175_C369_M1_0	O43175	Carbamidomethyl (C)	0.0436028	0.0436028	0.884487	0.193191	14	O43175	PHGDH	D-3-phosphoglycerate dehydrogenase	SERA_HUMAN	15	3.06845	1.03068	Prostratin	PMA	#NUM!	#NUM!	#NUM!
Prostratin / SAHA	Q13586_C49_M1_0	Q13586	Carbamidomethyl (C)	-0.0424372	0.0424372	0.884489	0.193191	16	Q13586	STIM1	Stromal interaction molecule 1	STIM1_HUMAN	15	-2.89868	0.971013	Prostratin	SAHA	#NUM!	#NUM!	#NUM!
Prostratin / Mock	Q9UNY5_S279_M1_3	Q9UNY5	Phospho (STY)	-0.0214154	0.0214154	0.88451	0.193194	10	Q9UNY5	ZNF232	Zinc finger protein 232	ZN232_HUMAN	1	-1.47344	0.985266	Prostratin	Mock	#NUM!	#NUM!	#NUM!
Prostratin / PMA	Q14839_T1553_M1_3	Q14839	Phospho (STY)	0.00248337	0.00248337	0.884568	0.193205	14	Q14839	CHD4	Chromodomain-helicase-DNA-binding protein 4	CHD4_HUMAN	44	0.172282	1.00172	Prostratin	PMA	#NUM!	#NUM!	#NUM!
Prostratin / Mock	Q8WUA4_M888_M1_2	Q8WUA4	Oxidation (M)	0.0792594	0.0792594	0.884727	0.193238	14	Q8WUA4	GTF3C2	General transcription factor 3C polypeptide 2	TF3C2_HUMAN	14	5.64756	1.05648	Prostratin	Mock	#NUM!	#NUM!	#NUM!
Prostratin / Mock	Q86Z02_Y352_M1_3	Q86Z02;Q9H2X6	Phospho (STY)	0.00670584	0.00670584	0.884818	0.193252	12	Q86Z02;Q9H2X6	HIPK1;HIPK2	Homeodomain-interacting protein kinase 1;Homeodomain-interacting protein kinase 2	HIPK1_HUMAN;HIPK2_HUMAN	1	0.465896	1.00466	Prostratin	Mock	#NUM!	#NUM!	#NUM!
Prostratin / Mock	Q86Z02_C349_M1_0	Q86Z02;Q9H2X6	Carbamidomethyl (C)	0.00670584	0.00670584	0.884818	0.193252	12	Q86Z02;Q9H2X6	HIPK1;HIPK2	Homeodomain-interacting protein kinase 1;Homeodomain-interacting protein kinase 2	HIPK1_HUMAN;HIPK2_HUMAN	1	0.465896	1.00466	Prostratin	Mock	#NUM!	#NUM!	#NUM!
Prostratin / Mock	Q9H2X6_Y361_M1_3	Q86Z02;Q9H2X6	Phospho (STY)	0.00670584	0.00670584	0.884818	0.193252	12	Q86Z02;Q9H2X6	HIPK1;HIPK2	Homeodomain-interacting protein kinase 1;Homeodomain-interacting protein kinase 2	HIPK1_HUMAN;HIPK2_HUMAN	1	0.465896	1.00466	Prostratin	Mock	#NUM!	#NUM!	#NUM!
Prostratin / Mock	Q9H2X6_C358_M1_0	Q86Z02;Q9H2X6	Carbamidomethyl (C)	0.00670584	0.00670584	0.884818	0.193252	12	Q86Z02;Q9H2X6	HIPK1;HIPK2	Homeodomain-interacting protein kinase 1;Homeodomain-interacting protein kinase 2	HIPK1_HUMAN;HIPK2_HUMAN	1	0.465896	1.00466	Prostratin	Mock	#NUM!	#NUM!	#NUM!
PMA / Mock	P46013_M2111_M1_2	P46013	Oxidation (M)	-0.0107385	0.0107385	0.885057	0.193303	14	P46013	MKI67	Proliferation marker protein Ki-67	KI67_HUMAN	126	-0.741573	0.992584	PMA	Mock	#NUM!	#NUM!	#NUM!
Prostratin / SAHA	Q92576_C1631_M1_0	Q92576	Carbamidomethyl (C)	-0.0757671	0.0757671	0.885191	0.193331	12	Q92576	PHF3	PHD finger protein 3	PHF3_HUMAN	50	-5.11625	0.948837	Prostratin	SAHA	#NUM!	#NUM!	#NUM!
Prostratin / Mock	O94900_M517_M1_2	O94900	Oxidation (M)	-0.0249687	0.0249687	0.885239	0.193338	16	O94900	TOX	Thymocyte selection-associated high mobility group box protein TOX	TOX_HUMAN	4	-1.71581	0.982842	Prostratin	Mock	#NUM!	#NUM!	#NUM!
Prostratin / Mock	O94900_C512_M1_0	O94900	Carbamidomethyl (C)	-0.0249687	0.0249687	0.885239	0.193338	16	O94900	TOX	Thymocyte selection-associated high mobility group box protein TOX	TOX_HUMAN	4	-1.71581	0.982842	Prostratin	Mock	#NUM!	#NUM!	#NUM!
PMA / Mock	O43765_S77_M1_3	O43765	Phospho (STY)	0.00287301	0.00287301	0.885495	0.193392	14	O43765	SGTA	Small glutamine-rich tetratricopeptide repeat-containing protein alpha	SGTA_HUMAN	9	0.199341	1.00199	PMA	Mock	#NUM!	#NUM!	#NUM!
Prostratin / SAHA	Q01826_S637_M2_3	Q01826	Phospho (STY)	0.0398085	0.0398085	0.885515	0.193392	10	Q01826	SATB1	DNA-binding protein SATB1	SATB1_HUMAN	12	2.79774	1.02798	Prostratin	SAHA	#NUM!	#NUM!	#NUM!
Prostratin / SAHA	Q01826_S633_M2_3	Q01826	Phospho (STY)	0.0398085	0.0398085	0.885515	0.193392	10	Q01826	SATB1	DNA-binding protein SATB1	SATB1_HUMAN	12	2.79774	1.02798	Prostratin	SAHA	#NUM!	#NUM!	#NUM!
PMA / Mock	Q06210_C435_M1_0	Q06210	Carbamidomethyl (C)	0.0486306	0.0486306	0.885513	0.193392	14	Q06210	GFPT1	Glutamine--fructose-6-phosphate aminotransferase [isomerizing] 1	GFPT1_HUMAN	16	3.42827	1.03428	PMA	Mock	#NUM!	#NUM!	#NUM!
PMA / Mock	P33991_M717_M1_2	P33991	Oxidation (M)	0.0297129	0.0297129	0.885553	0.193398	12	P33991	MCM4	DNA replication licensing factor MCM4	MCM4_HUMAN	24	2.0809	1.02081	PMA	Mock	#NUM!	#NUM!	#NUM!
PMA / Mock	Q8N9T8_S639_M1_3	Q8N9T8	Phospho (STY)	-0.143653	0.143653	0.885557	0.193398	12	Q8N9T8	KRI1	Protein KRI1 homolog	KRI1_HUMAN	11	-9.47756	0.905224	PMA	Mock	#NUM!	#NUM!	#NUM!
Prostratin / PMA	O60841_T498_M2_3	O60841	Phospho (STY)	-0.0261345	0.0261345	0.885575	0.193401	14	O60841	EIF5B	Eukaryotic translation initiation factor 5B	IF2P_HUMAN	35	-1.7952	0.982048	Prostratin	PMA	#NUM!	#NUM!	#NUM!
SAHA / Mock	Q9UBC3_Y66_M1_3	Q9UBC3	Phospho (STY)	0.0786885	0.0786885	0.885675	0.193421	8	Q9UBC3	DNMT3B	DNA (cytosine-5)-methyltransferase 3B	DNM3B_HUMAN	6	5.60576	1.05606	SAHA	Mock	#NUM!	#NUM!	#NUM!
Prostratin / PMA	O00629_S60_M1_3	O00629	Phospho (STY)	-0.00612661	0.00612661	0.8857	0.193425	14	O00629	KPNA4	Importin subunit alpha-3	IMA3_HUMAN	5	-0.423764	0.995762	Prostratin	PMA	#NUM!	#NUM!	#NUM!
Prostratin / PMA	O00750_S155_M1_3	O00750	Phospho (STY)	0.0261662	0.0261662	0.885726	0.193429	14	O00750	PIK3C2B	Phosphatidylinositol 4-phosphate 3-kinase C2 domain-containing subunit beta	P3C2B_HUMAN	12	1.83025	1.0183	Prostratin	PMA	#NUM!	#NUM!	#NUM!
Prostratin / PMA	Q86Y01_S221_M1_3	Q86Y01	Phospho (STY)	-0.0697557	0.0697557	0.885734	0.19343	10	Q86Y01	DTX1	E3 ubiquitin-protein ligase DTX1	DTX1_HUMAN	6	-4.72007	0.952799	Prostratin	PMA	#NUM!	#NUM!	#NUM!
Prostratin / PMA	O75909_S340_M1_3	O75909	Phospho (STY)	0.0238056	0.0238056	0.885745	0.19343	14	O75909	CCNK	Cyclin-K	CCNK_HUMAN	9	1.66377	1.01664	Prostratin	PMA	#NUM!	#NUM!	#NUM!
Prostratin / SAHA	Q14684_C583_M1_0	Q14684	Carbamidomethyl (C)	-0.0275501	0.0275501	0.88575	0.19343	14	Q14684	RRP1B	Ribosomal RNA processing protein 1 homolog B	RRP1B_HUMAN	24	-1.89151	0.981085	Prostratin	SAHA	#NUM!	#NUM!	#NUM!
Prostratin / PMA	Q9NUQ3_M54_M1_2	Q9NUQ3	Oxidation (M)	0.0260189	0.0260189	0.885757	0.19343	14	Q9NUQ3	TXLNG	Gamma-taxilin	TXLNG_HUMAN	6	1.81985	1.0182	Prostratin	PMA	#NUM!	#NUM!	#NUM!
SAHA / Mock	Q9C0A6_M451_M1_2	Q9C0A6	Oxidation (M)	-0.0103108	0.0103108	0.885772	0.193432	14	Q9C0A6	SETD5	Histone-lysine N-methyltransferase SETD5	SETD5_HUMAN	21	-0.712144	0.992879	SAHA	Mock	#NUM!	#NUM!	#NUM!
Prostratin / PMA	P11387_C505_M2_0	P11387	Carbamidomethyl (C)	-0.0106507	0.0106507	0.885821	0.193438	14	P11387	TOP1	DNA topoisomerase 1	TOP1_HUMAN	20	-0.735533	0.992645	Prostratin	PMA	#NUM!	#NUM!	#NUM!
Prostratin / PMA	P11387_C504_M2_0	P11387	Carbamidomethyl (C)	-0.0106507	0.0106507	0.885821	0.193438	14	P11387	TOP1	DNA topoisomerase 1	TOP1_HUMAN	20	-0.735533	0.992645	Prostratin	PMA	#NUM!	#NUM!	#NUM!
Prostratin / PMA	Q13200_M113_M1_2	Q13200	Oxidation (M)	0.0390366	0.0390366	0.885811	0.193438	12	Q13200	PSMD2	26S proteasome non-ATPase regulatory subunit 2	PSMD2_HUMAN	23	2.74275	1.02743	Prostratin	PMA	#NUM!	#NUM!	#NUM!
Prostratin / Mock	Q8N766_C237_M2_0	Q8N766	Carbamidomethyl (C)	-0.0517903	0.0517903	0.885917	0.193456	10	Q8N766	EMC1	ER membrane protein complex subunit 1	EMC1_HUMAN	4	-3.52616	0.964738	Prostratin	Mock	#NUM!	#NUM!	#NUM!
Prostratin / Mock	Q8N766_C227_M2_0	Q8N766	Carbamidomethyl (C)	-0.0517903	0.0517903	0.885917	0.193456	10	Q8N766	EMC1	ER membrane protein complex subunit 1	EMC1_HUMAN	4	-3.52616	0.964738	Prostratin	Mock	#NUM!	#NUM!	#NUM!
PMA / Mock	P60709_M16_M1_2	P60709	Oxidation (M)	-0.00632968	0.00632968	0.885949	0.193462	14	P60709	ACTB	Actin, cytoplasmic 1	ACTB_HUMAN	1	-0.437779	0.995622	PMA	Mock	#NUM!	#NUM!	#NUM!
SAHA / PMA	P51531_S1282_M1_3	P51531;P51532	Phospho (STY)	-0.0228364	0.0228364	0.885997	0.193469	14	P51531;P51532	SMARCA2;SMARCA4	Probable global transcription activator SNF2L2;Transcription activator BRG1	SMCA2_HUMAN;SMCA4_HUMAN	6	-1.57044	0.984296	SAHA	PMA	#NUM!	#NUM!	#NUM!
SAHA / PMA	P51532_S1345_M1_3	P51531;P51532	Phospho (STY)	-0.0228364	0.0228364	0.885997	0.193469	14	P51531;P51532	SMARCA2;SMARCA4	Probable global transcription activator SNF2L2;Transcription activator BRG1	SMCA2_HUMAN;SMCA4_HUMAN	6	-1.57044	0.984296	SAHA	PMA	#NUM!	#NUM!	#NUM!
Prostratin / PMA	Q96GA3_S17_M1_3	Q96GA3	Phospho (STY)	0.0404742	0.0404742	0.886029	0.193475	14	Q96GA3	LTV1	Protein LTV1 homolog	LTV1_HUMAN	12	2.84518	1.02845	Prostratin	PMA	#NUM!	#NUM!	#NUM!
SAHA / Mock	Q12849_S244_M1_3	Q12849	Phospho (STY)	-0.0146854	0.0146854	0.886184	0.193507	8	Q12849	GRSF1	G-rich sequence factor 1	GRSF1_HUMAN	12	-1.01275	0.989872	SAHA	Mock	#NUM!	#NUM!	#NUM!
SAHA / PMA	Q13523_S142_M2_3	Q13523	Phospho (STY)	-0.0287577	0.0287577	0.886331	0.193537	10	Q13523	PRP4K	Serine/threonine-protein kinase PRP4 homolog	PRP4K_HUMAN	36	-1.9736	0.980264	SAHA	PMA	#NUM!	#NUM!	#NUM!
Prostratin / PMA	Q92804_C365_M2_0	Q92804	Carbamidomethyl (C)	-0.0169193	0.0169193	0.886349	0.193538	14	Q92804	TAF15	TATA-binding protein-associated factor 2N	RBP56_HUMAN	13	-1.16591	0.988341	Prostratin	PMA	#NUM!	#NUM!	#NUM!
Prostratin / PMA	Q92804_C360_M2_0	Q92804	Carbamidomethyl (C)	-0.0169193	0.0169193	0.886349	0.193538	14	Q92804	TAF15	TATA-binding protein-associated factor 2N	RBP56_HUMAN	13	-1.16591	0.988341	Prostratin	PMA	#NUM!	#NUM!	#NUM!
Prostratin / PMA	Q6P4F7_Y634_M1_3	Q6P4F7	Phospho (STY)	0.0282079	0.0282079	0.886361	0.19354	12	Q6P4F7	ARHGAP11A	Rho GTPase-activating protein 11A	RHGBA_HUMAN	20	1.97447	1.01974	Prostratin	PMA	#NUM!	#NUM!	#NUM!
Prostratin / Mock	Q9BRD0_S226_M2_3	Q9BRD0	Phospho (STY)	-0.0147494	0.0147494	0.886397	0.193541	16	Q9BRD0	BUD13	BUD13 homolog	BUD13_HUMAN	4	-1.01714	0.989829	Prostratin	Mock	#NUM!	#NUM!	#NUM!
Prostratin / Mock	Q9BRD0_S222_M2_3	Q9BRD0	Phospho (STY)	-0.0147494	0.0147494	0.886397	0.193541	16	Q9BRD0	BUD13	BUD13 homolog	BUD13_HUMAN	4	-1.01714	0.989829	Prostratin	Mock	#NUM!	#NUM!	#NUM!
Prostratin / Mock	Q9BRD0_S201_M2_3	Q9BRD0	Phospho (STY)	-0.0147494	0.0147494	0.886397	0.193541	16	Q9BRD0	BUD13	BUD13 homolog	BUD13_HUMAN	4	-1.01714	0.989829	Prostratin	Mock	#NUM!	#NUM!	#NUM!
Prostratin / Mock	Q9BRD0_S197_M2_3	Q9BRD0	Phospho (STY)	-0.0147494	0.0147494	0.886397	0.193541	16	Q9BRD0	BUD13	BUD13 homolog	BUD13_HUMAN	4	-1.01714	0.989829	Prostratin	Mock	#NUM!	#NUM!	#NUM!
Prostratin / PMA	Q13422_C495_M2_0	Q13422	Carbamidomethyl (C)	-0.0221368	0.0221368	0.886461	0.193552	14	Q13422	IKZF1	DNA-binding protein Ikaros	IKZF1_HUMAN	16	-1.52269	0.984773	Prostratin	PMA	#NUM!	#NUM!	#NUM!
Prostratin / PMA	Q13422_C492_M2_0	Q13422	Carbamidomethyl (C)	-0.0221368	0.0221368	0.886461	0.193552	14	Q13422	IKZF1	DNA-binding protein Ikaros	IKZF1_HUMAN	16	-1.52269	0.984773	Prostratin	PMA	#NUM!	#NUM!	#NUM!
PMA / Mock	Q9H5H4_S125_M1_3	Q9H5H4	Phospho (STY)	-0.025701	0.025701	0.886531	0.193566	14	Q9H5H4	ZNF768	Zinc finger protein 768	ZN768_HUMAN	8	-1.76568	0.982343	PMA	Mock	#NUM!	#NUM!	#NUM!
PMA / Mock	Q9P0K8_S164_M1_3	Q9P0K8	Phospho (STY)	-0.0215858	0.0215858	0.886548	0.193568	14	Q9P0K8	FOXJ2	Forkhead box protein J2	FOXJ2_HUMAN	8	-1.48508	0.985149	PMA	Mock	#NUM!	#NUM!	#NUM!
SAHA / PMA	Q9H7L9_S236_M2_3	Q9H7L9	Phospho (STY)	0.130448	0.130448	0.886559	0.193569	14	Q9H7L9	SUDS3	Sin3 histone deacetylase corepressor complex component SDS3	SDS3_HUMAN	7	9.46332	1.09463	SAHA	PMA	#NUM!	#NUM!	#NUM!
Prostratin / PMA	O75947_M131_M1_2	O75947	Oxidation (M)	-0.0284409	0.0284409	0.886605	0.193574	14	O75947	ATP5PD	ATP synthase subunit d, mitochondrial	ATP5H_HUMAN	8	-1.95207	0.980479	Prostratin	PMA	#NUM!	#NUM!	#NUM!
SAHA / PMA	P22087_C268_M1_0	P22087	Carbamidomethyl (C)	0.0186521	0.0186521	0.886603	0.193574	14	P22087	FBL	rRNA 2'-O-methyltransferase fibrillarin	FBRL_HUMAN	10	1.30126	1.01301	SAHA	PMA	#NUM!	#NUM!	#NUM!
Prostratin / PMA	Q9UN36_S332_M1_3	Q9UN36	Phospho (STY)	-0.0202314	0.0202314	0.886593	0.193574	14	Q9UN36	NDRG2	Protein NDRG2	NDRG2_HUMAN	4	-1.39255	0.986075	Prostratin	PMA	#NUM!	#NUM!	#NUM!
Prostratin / PMA	Q9Y468_S117_M1_3	Q9Y468	Phospho (STY)	0.0130802	0.0130802	0.886607	0.193574	14	Q9Y468	L3MBTL1	Lethal(3)malignant brain tumor-like protein 1	LMBL1_HUMAN	1	0.910776	1.00911	Prostratin	PMA	#NUM!	#NUM!	#NUM!
Prostratin / PMA	P78346_C257_M1_0	P78346	Carbamidomethyl (C)	0.0721576	0.0721576	0.886663	0.193584	14	P78346	RPP30	Ribonuclease P protein subunit p30	RPP30_HUMAN	4	5.12877	1.05129	Prostratin	PMA	#NUM!	#NUM!	#NUM!
Prostratin / PMA	Q70IA6_C208_M1_0	Q70IA6	Carbamidomethyl (C)	-0.016401	0.016401	0.886686	0.193588	14	Q70IA6	MOB2	MOB kinase activator 2	MOB2_HUMAN	1	-1.13039	0.988696	Prostratin	PMA	#NUM!	#NUM!	#NUM!
Prostratin / Mock	P51817_C205_M1_0	P51817;O43930	Carbamidomethyl (C)	0.0704665	0.0704665	0.886766	0.193602	14	P51817;O43930	PRKX;PRKY	cAMP-dependent protein kinase catalytic subunit PRKX;Putative serine/threonine-protein kinase PRKY	PRKX_HUMAN;PRKY_HUMAN	1	5.00561	1.05006	Prostratin	Mock	#NUM!	#NUM!	#NUM!
Prostratin / Mock	O43930_C205_M1_0	P51817;O43930	Carbamidomethyl (C)	0.0704665	0.0704665	0.886766	0.193602	14	P51817;O43930	PRKX;PRKY	cAMP-dependent protein kinase catalytic subunit PRKX;Putative serine/threonine-protein kinase PRKY	PRKX_HUMAN;PRKY_HUMAN	1	5.00561	1.05006	Prostratin	Mock	#NUM!	#NUM!	#NUM!
Prostratin / PMA	Q16666_M163_M1_2	Q16666	Oxidation (M)	-0.00914483	0.00914483	0.886808	0.19361	14	Q16666	IFI16	Gamma-interferon-inducible protein 16	IF16_HUMAN	21	-0.631866	0.993681	Prostratin	PMA	#NUM!	#NUM!	#NUM!
SAHA / Mock	Q9Y2W1_S320_M2_3	Q9Y2W1	Phospho (STY)	0.0134619	0.0134619	0.886976	0.193645	16	Q9Y2W1	THRAP3	Thyroid hormone receptor-associated protein 3	TR150_HUMAN	60	0.937477	1.00937	SAHA	Mock	#NUM!	#NUM!	#NUM!
SAHA / PMA	Q69YN4_S1448_M1_3	Q69YN4	Phospho (STY)	-0.0223002	0.0223002	0.886997	0.193648	14	Q69YN4	VIRMA	Protein virilizer homolog	VIR_HUMAN	22	-1.53385	0.984661	SAHA	PMA	#NUM!	#NUM!	#NUM!
Prostratin / SAHA	P53041_M351_M1_2	P53041	Oxidation (M)	-0.0379045	0.0379045	0.887052	0.193659	12	P53041	PPP5C	Serine/threonine-protein phosphatase 5	PPP5_HUMAN	6	-2.59312	0.974069	Prostratin	SAHA	#NUM!	#NUM!	#NUM!
SAHA / PMA	Q13542_C35_M1_0	Q13542	Carbamidomethyl (C)	0.0469344	0.0469344	0.887063	0.19366	14	Q13542	EIF4EBP2	Eukaryotic translation initiation factor 4E-binding protein 2	4EBP2_HUMAN	6	3.30674	1.03307	SAHA	PMA	#NUM!	#NUM!	#NUM!
Prostratin / PMA	Q8N9N5_C108_M1_0	Q8N9N5	Carbamidomethyl (C)	0.0138478	0.0138478	0.887192	0.193684	14	Q8N9N5	BANP	Protein BANP	BANP_HUMAN	3	0.964475	1.00964	Prostratin	PMA	#NUM!	#NUM!	#NUM!
Prostratin / SAHA	Q9NZJ0_C643_M2_0	Q9NZJ0	Carbamidomethyl (C)	0.0261798	0.0261798	0.887195	0.193684	10	Q9NZJ0	DTL	Denticleless protein homolog	DTL_HUMAN	22	1.83121	1.01831	Prostratin	SAHA	#NUM!	#NUM!	#NUM!
Prostratin / SAHA	Q9NZJ0_C633_M2_0	Q9NZJ0	Carbamidomethyl (C)	0.0261798	0.0261798	0.887195	0.193684	10	Q9NZJ0	DTL	Denticleless protein homolog	DTL_HUMAN	22	1.83121	1.01831	Prostratin	SAHA	#NUM!	#NUM!	#NUM!
Prostratin / Mock	Q9Y570_C347_M1_0	Q9Y570	Carbamidomethyl (C)	-0.0383552	0.0383552	0.887314	0.193708	16	Q9Y570	PPME1	Protein phosphatase methylesterase 1	PPME1_HUMAN	7	-2.62355	0.973765	Prostratin	Mock	#NUM!	#NUM!	#NUM!
SAHA / Mock	Q9NTK5_C55_M1_0	Q9NTK5	Carbamidomethyl (C)	-0.0536608	0.0536608	0.887365	0.193718	16	Q9NTK5	OLA1	Obg-like ATPase 1	OLA1_HUMAN	6	-3.65116	0.963488	SAHA	Mock	#NUM!	#NUM!	#NUM!
Prostratin / SAHA	Q52LJ0_M197_M1_2	Q52LJ0	Oxidation (M)	-0.0248797	0.0248797	0.887434	0.193728	16	Q52LJ0	FAM98B	Protein FAM98B	FA98B_HUMAN	4	-1.70974	0.982903	Prostratin	SAHA	#NUM!	#NUM!	#NUM!
Prostratin / PMA	Q5T7V8_S335_M1_3	Q5T7V8	Phospho (STY)	-0.0149964	0.0149964	0.887434	0.193728	14	Q5T7V8	GORAB	RAB6-interacting golgin	GORAB_HUMAN	1	-1.03409	0.989659	Prostratin	PMA	#NUM!	#NUM!	#NUM!
Prostratin / PMA	Q5T7V8_C329_M1_0	Q5T7V8	Carbamidomethyl (C)	-0.0149964	0.0149964	0.887434	0.193728	14	Q5T7V8	GORAB	RAB6-interacting golgin	GORAB_HUMAN	1	-1.03409	0.989659	Prostratin	PMA	#NUM!	#NUM!	#NUM!
PMA / Mock	Q6ULP2_S411_M1_3	Q6ULP2	Phospho (STY)	0.0132276	0.0132276	0.887452	0.193731	14	Q6ULP2	AFTPH	Aftiphilin	AFTIN_HUMAN	15	0.921086	1.00921	PMA	Mock	#NUM!	#NUM!	#NUM!
SAHA / PMA	Q8N2Y8_Y780_M1_3	Q8N2Y8	Phospho (STY)	0.0181302	0.0181302	0.88748	0.193736	14	Q8N2Y8	RUSC2	AP-4 complex accessory subunit RUSC2	RUSC2_HUMAN	6	1.26462	1.01265	SAHA	PMA	#NUM!	#NUM!	#NUM!
PMA / Mock	Q92918_S586_M1_3	Q92918	Phospho (STY)	0.0203433	0.0203433	0.887623	0.193765	12	Q92918	MAP4K1	Mitogen-activated protein kinase kinase kinase kinase 1	M4K1_HUMAN	8	1.42008	1.0142	PMA	Mock	#NUM!	#NUM!	#NUM!
SAHA / Mock	Q12789_S1611_M1_3	Q12789	Phospho (STY)	-0.0181238	0.0181238	0.887658	0.193769	16	Q12789	GTF3C1	General transcription factor 3C polypeptide 1	TF3C1_HUMAN	28	-1.24839	0.987516	SAHA	Mock	#NUM!	#NUM!	#NUM!
Prostratin / PMA	Q6PIZ9_M93_M1_2	Q6PIZ9	Oxidation (M)	0.0810777	0.0810777	0.887659	0.193769	12	Q6PIZ9	TRAT1	T-cell receptor-associated transmembrane adapter 1	TRAT1_HUMAN	7	5.78079	1.05781	Prostratin	PMA	#NUM!	#NUM!	#NUM!
SAHA / PMA	Q9UNN5_C120_M1_0	Q9UNN5	Carbamidomethyl (C)	-0.0882153	0.0882153	0.887653	0.193769	10	Q9UNN5	FAF1	FAS-associated factor 1	FAF1_HUMAN	13	-5.93143	0.940686	SAHA	PMA	#NUM!	#NUM!	#NUM!
SAHA / PMA	O43149_C2740_M2_0	O43149	Carbamidomethyl (C)	-0.0885832	0.0885832	0.88768	0.19377	14	O43149	ZZEF1	Zinc finger ZZ-type and EF-hand domain-containing protein 1	ZZEF1_HUMAN	13	-5.95542	0.940446	SAHA	PMA	#NUM!	#NUM!	#NUM!
SAHA / PMA	O43149_C2734_M2_0	O43149	Carbamidomethyl (C)	-0.0885832	0.0885832	0.88768	0.19377	14	O43149	ZZEF1	Zinc finger ZZ-type and EF-hand domain-containing protein 1	ZZEF1_HUMAN	13	-5.95542	0.940446	SAHA	PMA	#NUM!	#NUM!	#NUM!
PMA / Mock	O43684_M81_M1_2	O43684	Oxidation (M)	-0.025855	0.025855	0.887705	0.193774	12	O43684	BUB3	Mitotic checkpoint protein BUB3	BUB3_HUMAN	6	-1.77617	0.982238	PMA	Mock	#NUM!	#NUM!	#NUM!
Prostratin / Mock	Q9ULA0_S5_M1_3	Q9ULA0	Phospho (STY)	0.0404415	0.0404415	0.887728	0.193778	16	Q9ULA0	DNPEP	Aspartyl aminopeptidase	DNPEP_HUMAN	4	2.84285	1.02843	Prostratin	Mock	#NUM!	#NUM!	#NUM!
SAHA / PMA	Q13625_S296_M1_3	Q13625	Phospho (STY)	0.0216964	0.0216964	0.88774	0.193779	14	Q13625	TP53BP2	Apoptosis-stimulating of p53 protein 2	ASPP2_HUMAN	18	1.51525	1.01515	SAHA	PMA	#NUM!	#NUM!	#NUM!
Prostratin / PMA	Q01082_M2295_M1_2	Q01082	Oxidation (M)	0.0236778	0.0236778	0.88776	0.193782	14	Q01082	SPTBN1	Spectrin beta chain, non-erythrocytic 1	SPTB2_HUMAN	87	1.65477	1.01655	Prostratin	PMA	#NUM!	#NUM!	#NUM!
PMA / Mock	Q9UMN6_Y662_M1_3	Q9UMN6	Phospho (STY)	0.0277073	0.0277073	0.887836	0.193797	14	Q9UMN6	KMT2B	Histone-lysine N-methyltransferase 2B	KMT2B_HUMAN	28	1.93908	1.01939	PMA	Mock	#NUM!	#NUM!	#NUM!
SAHA / PMA	Q9UIG0_C156_M1_0	Q9UIG0	Carbamidomethyl (C)	0.0451333	0.0451333	0.887855	0.193799	14	Q9UIG0	BAZ1B	Tyrosine-protein kinase BAZ1B	BAZ1B_HUMAN	27	3.17785	1.03178	SAHA	PMA	#NUM!	#NUM!	#NUM!
Prostratin / PMA	Q92900_S1107_M1_3	Q92900	Phospho (STY)	-0.0639695	0.0639695	0.887907	0.193809	14	Q92900	UPF1	Regulator of nonsense transcripts 1	RENT1_HUMAN	24	-4.33716	0.956628	Prostratin	PMA	#NUM!	#NUM!	#NUM!
Prostratin / PMA	Q9UKJ3_S1035_M1_3	Q9UKJ3	Phospho (STY)	0.0110459	0.0110459	0.887923	0.193811	12	Q9UKJ3	GPATCH8	G patch domain-containing protein 8	GPTC8_HUMAN	36	0.768584	1.00769	Prostratin	PMA	#NUM!	#NUM!	#NUM!
Prostratin / PMA	Q9H8G2_S203_M1_3	Q9H8G2	Phospho (STY)	0.0192052	0.0192052	0.888095	0.193847	14	Q9H8G2	CAAP1	Caspase activity and apoptosis inhibitor 1	CAAP1_HUMAN	6	1.3401	1.0134	Prostratin	PMA	#NUM!	#NUM!	#NUM!
Prostratin / PMA	Q00839_C408_M1_0	Q00839	Carbamidomethyl (C)	-0.0523666	0.0523666	0.888138	0.193855	14	Q00839	HNRNPU	Heterogeneous nuclear ribonucleoprotein U	HNRPU_HUMAN	28	-3.56469	0.964353	Prostratin	PMA	#NUM!	#NUM!	#NUM!
SAHA / PMA	O75533_C796_M2_0	O75533	Carbamidomethyl (C)	0.0254347	0.0254347	0.888175	0.193855	14	O75533	SF3B1	Splicing factor 3B subunit 1	SF3B1_HUMAN	45	1.77863	1.01779	SAHA	PMA	#NUM!	#NUM!	#NUM!
SAHA / PMA	O75533_C795_M2_0	O75533	Carbamidomethyl (C)	0.0254347	0.0254347	0.888175	0.193855	14	O75533	SF3B1	Splicing factor 3B subunit 1	SF3B1_HUMAN	45	1.77863	1.01779	SAHA	PMA	#NUM!	#NUM!	#NUM!
PMA / Mock	P68036_C86_M1_0	P68036;A0A1B0GUS4	Carbamidomethyl (C)	0.0223345	0.0223345	0.888157	0.193855	14	P68036;A0A1B0GUS4	UBE2L3;UBE2L5	Ubiquitin-conjugating enzyme E2 L3;Ubiquitin-conjugating enzyme E2 L5	UB2L3_HUMAN;UB2L5_HUMAN	3	1.56015	1.0156	PMA	Mock	#NUM!	#NUM!	#NUM!
PMA / Mock	A0A1B0GUS4_C86_M1_0	P68036;A0A1B0GUS4	Carbamidomethyl (C)	0.0223345	0.0223345	0.888157	0.193855	14	P68036;A0A1B0GUS4	UBE2L3;UBE2L5	Ubiquitin-conjugating enzyme E2 L3;Ubiquitin-conjugating enzyme E2 L5	UB2L3_HUMAN;UB2L5_HUMAN	3	1.56015	1.0156	PMA	Mock	#NUM!	#NUM!	#NUM!
PMA / Mock	Q13127_S782_M1_3	Q13127	Phospho (STY)	0.021801	0.021801	0.888167	0.193855	14	Q13127	REST	RE1-silencing transcription factor	REST_HUMAN	8	1.52261	1.01523	PMA	Mock	#NUM!	#NUM!	#NUM!
Prostratin / PMA	Q9P260_S193_M1_3	Q9P260	Phospho (STY)	-0.0204027	0.0204027	0.888379	0.193899	14	Q9P260	RELCH	RAB11-binding protein RELCH	RELCH_HUMAN	14	-1.40425	0.985957	Prostratin	PMA	#NUM!	#NUM!	#NUM!
SAHA / Mock	O95365_S337_M1_3	O95365	Phospho (STY)	0.0475519	0.0475519	0.888395	0.193901	16	O95365	ZBTB7A	Zinc finger and BTB domain-containing protein 7A	ZBT7A_HUMAN	5	3.35097	1.03351	SAHA	Mock	#NUM!	#NUM!	#NUM!
PMA / Mock	Q9BW71_S196_M1_3	Q9BW71	Phospho (STY)	0.0225026	0.0225026	0.888461	0.193912	10	Q9BW71	HIRIP3	HIRA-interacting protein 3	HIRP3_HUMAN	32	1.57199	1.01572	PMA	Mock	#NUM!	#NUM!	#NUM!
Prostratin / SAHA	Q5SZL2_C683_M1_0	Q5SZL2	Carbamidomethyl (C)	-0.0417366	0.0417366	0.888459	0.193912	16	Q5SZL2	CEP85L	Centrosomal protein of 85 kDa-like	CE85L_HUMAN	7	-2.85151	0.971485	Prostratin	SAHA	#NUM!	#NUM!	#NUM!
Prostratin / PMA	Q99704_S269_M1_3	Q99704	Phospho (STY)	0.00558554	0.00558554	0.888471	0.193913	14	Q99704	DOK1	Docking protein 1	DOK1_HUMAN	8	0.387911	1.00388	Prostratin	PMA	#NUM!	#NUM!	#NUM!
SAHA / PMA	O60256_T5_M1_3	O60256	Phospho (STY)	-0.0102167	0.0102167	0.888501	0.193916	10	O60256	PRPSAP2	Phosphoribosyl pyrophosphate synthase-associated protein 2	KPRB_HUMAN	10	-0.705664	0.992943	SAHA	PMA	#NUM!	#NUM!	#NUM!
Prostratin / Mock	Q5TDH0_C361_M1_0	Q5TDH0	Carbamidomethyl (C)	-0.0347964	0.0347964	0.888499	0.193916	10	Q5TDH0	DDI2	Protein DDI1 homolog 2	DDI2_HUMAN	7	-2.38305	0.97617	Prostratin	Mock	#NUM!	#NUM!	#NUM!
Prostratin / Mock	O75533_T235_M1_3	O75533	Phospho (STY)	0.0183179	0.0183179	0.88853	0.193921	16	O75533	SF3B1	Splicing factor 3B subunit 1	SF3B1_HUMAN	45	1.2778	1.01278	Prostratin	Mock	#NUM!	#NUM!	#NUM!
PMA / Mock	Q12830_S2370_M1_3	Q12830	Phospho (STY)	0.00553518	0.00553518	0.88857	0.193928	14	Q12830	BPTF	Nucleosome-remodeling factor subunit BPTF	BPTF_HUMAN	44	0.384407	1.00384	PMA	Mock	#NUM!	#NUM!	#NUM!
Prostratin / Mock	Q92896_C155_M1_0	Q92896	Carbamidomethyl (C)	-0.0231634	0.0231634	0.888577	0.193928	16	Q92896	GLG1	Golgi apparatus protein 1	GSLG1_HUMAN	13	-1.59275	0.984073	Prostratin	Mock	#NUM!	#NUM!	#NUM!
Prostratin / Mock	Q8N108_S377_M1_3	Q8N108	Phospho (STY)	-0.0198473	0.0198473	0.888631	0.193939	16	Q8N108	MIER1	Mesoderm induction early response protein 1	MIER1_HUMAN	14	-1.36629	0.986337	Prostratin	Mock	#NUM!	#NUM!	#NUM!
SAHA / Mock	Q9C0C9_C598_M1_0	Q9C0C9	Carbamidomethyl (C)	-0.0511729	0.0511729	0.888718	0.193956	14	Q9C0C9	UBE2O	(E3-independent) E2 ubiquitin-conjugating enzyme	UBE2O_HUMAN	22	-3.48487	0.965151	SAHA	Mock	#NUM!	#NUM!	#NUM!
SAHA / PMA	Q8TEV9_S417_M1_3	Q8TEV9	Phospho (STY)	0.0155294	0.0155294	0.888795	0.193968	14	Q8TEV9	SMCR8	Guanine nucleotide exchange protein SMCR8	SMCR8_HUMAN	12	1.08223	1.01082	SAHA	PMA	#NUM!	#NUM!	#NUM!
Prostratin / Mock	Q9P246_S680_M1_3	Q9P246	Phospho (STY)	0.00469158	0.00469158	0.888789	0.193968	16	Q9P246	STIM2	Stromal interaction molecule 2	STIM2_HUMAN	14	0.325725	1.00326	Prostratin	Mock	#NUM!	#NUM!	#NUM!
Prostratin / Mock	Q9P246_C679_M1_0	Q9P246	Carbamidomethyl (C)	0.00469158	0.00469158	0.888789	0.193968	16	Q9P246	STIM2	Stromal interaction molecule 2	STIM2_HUMAN	14	0.325725	1.00326	Prostratin	Mock	#NUM!	#NUM!	#NUM!
SAHA / PMA	Q12789_S1865_M1_3	Q12789	Phospho (STY)	0.0494014	0.0494014	0.888866	0.193982	14	Q12789	GTF3C1	General transcription factor 3C polypeptide 1	TF3C1_HUMAN	28	3.48354	1.03484	SAHA	PMA	#NUM!	#NUM!	#NUM!
SAHA / PMA	Q01831_S903_M1_3	Q01831	Phospho (STY)	-0.0354509	0.0354509	0.88891	0.19399	14	Q01831	XPC	DNA repair protein complementing XP-C cells	XPC_HUMAN	17	-2.42733	0.975727	SAHA	PMA	#NUM!	#NUM!	#NUM!
Prostratin / PMA	Q13242_S211_M1_3	Q13242	Phospho (STY)	0.0217175	0.0217175	0.88903	0.194015	14	Q13242	SRSF9	Serine/arginine-rich splicing factor 9	SRSF9_HUMAN	9	1.51673	1.01517	Prostratin	PMA	#NUM!	#NUM!	#NUM!
Prostratin / PMA	Q14203_C636_M1_0	Q14203	Carbamidomethyl (C)	-0.0113474	0.0113474	0.889049	0.194018	14	Q14203	DCTN1	Dynactin subunit 1	DCTN1_HUMAN	20	-0.783458	0.992165	Prostratin	PMA	#NUM!	#NUM!	#NUM!
Prostratin / PMA	P04406_M175_M1_2	P04406	Oxidation (M)	-0.030547	0.030547	0.889137	0.194035	14	P04406	GAPDH	Glyceraldehyde-3-phosphate dehydrogenase	G3P_HUMAN	16	-2.0951	0.979049	Prostratin	PMA	#NUM!	#NUM!	#NUM!
Prostratin / PMA	Q9Y3Q8_S370_M1_3	Q9Y3Q8	Phospho (STY)	-0.0524117	0.0524117	0.889198	0.194047	12	Q9Y3Q8	TSC22D4	TSC22 domain family protein 4	T22D4_HUMAN	15	-3.56771	0.964323	Prostratin	PMA	#NUM!	#NUM!	#NUM!
Prostratin / PMA	Q5VT52_T723_M1_3	Q5VT52	Phospho (STY)	0.0042736	0.0042736	0.889259	0.194059	14	Q5VT52	RPRD2	Regulation of nuclear pre-mRNA domain-containing protein 2	RPRD2_HUMAN	40	0.296662	1.00297	Prostratin	PMA	#NUM!	#NUM!	#NUM!
Prostratin / PMA	Q96JM3_S386_M2_3	Q96JM3	Phospho (STY)	-0.00766649	0.00766649	0.889281	0.194062	14	Q96JM3	CHAMP1	Chromosome alignment-maintaining phosphoprotein 1	CHAP1_HUMAN	53	-0.529991	0.9947	Prostratin	PMA	#NUM!	#NUM!	#NUM!
Prostratin / PMA	Q8IZL8_S1043_M1_3	Q8IZL8	Phospho (STY)	0.00772202	0.00772202	0.889366	0.194079	14	Q8IZL8	PELP1	Proline-, glutamic acid- and leucine-rich protein 1	PELP1_HUMAN	12	0.536684	1.00537	Prostratin	PMA	#NUM!	#NUM!	#NUM!
SAHA / PMA	P49411_C225_M1_0	P49411	Carbamidomethyl (C)	0.0337173	0.0337173	0.889408	0.194087	12	P49411	TUFM	Elongation factor Tu, mitochondrial	EFTU_HUMAN	17	2.36463	1.02365	SAHA	PMA	#NUM!	#NUM!	#NUM!
Prostratin / PMA	Q01433_C256_M1_0	Q01433	Carbamidomethyl (C)	-0.00939155	0.00939155	0.889452	0.194093	8	Q01433	AMPD2	AMP deaminase 2	AMPD2_HUMAN	9	-0.648858	0.993511	Prostratin	PMA	#NUM!	#NUM!	#NUM!
Prostratin / PMA	Q01433_Y253_M1_3	Q01433	Phospho (STY)	-0.00939155	0.00939155	0.889452	0.194093	8	Q01433	AMPD2	AMP deaminase 2	AMPD2_HUMAN	9	-0.648858	0.993511	Prostratin	PMA	#NUM!	#NUM!	#NUM!
Prostratin / Mock	O00273_C38_M1_0	O00273	Carbamidomethyl (C)	0.015472	0.015472	0.889467	0.194095	16	O00273	DFFA	DNA fragmentation factor subunit alpha	DFFA_HUMAN	11	1.07821	1.01078	Prostratin	Mock	#NUM!	#NUM!	#NUM!
PMA / Mock	P63208_C120_M1_0	P63208	Carbamidomethyl (C)	0.0664449	0.0664449	0.889608	0.194124	14	P63208	SKP1	S-phase kinase-associated protein 1	SKP1_HUMAN	10	4.71331	1.04713	PMA	Mock	#NUM!	#NUM!	#NUM!
Prostratin / PMA	O15117_S573_M2_3	O15117	Phospho (STY)	0.0288708	0.0288708	0.889636	0.194125	12	O15117	FYB1	FYN-binding protein 1	FYB1_HUMAN	24	2.02133	1.02021	Prostratin	PMA	#NUM!	#NUM!	#NUM!
Prostratin / PMA	O15117_Y571_M2_3	O15117	Phospho (STY)	0.0288708	0.0288708	0.889636	0.194125	12	O15117	FYB1	FYN-binding protein 1	FYB1_HUMAN	24	2.02133	1.02021	Prostratin	PMA	#NUM!	#NUM!	#NUM!
Prostratin / PMA	Q96JM3_S452_M1_3	Q96JM3	Phospho (STY)	-0.0347652	0.0347652	0.889635	0.194125	12	Q96JM3	CHAMP1	Chromosome alignment-maintaining phosphoprotein 1	CHAP1_HUMAN	53	-2.38094	0.976191	Prostratin	PMA	#NUM!	#NUM!	#NUM!
Prostratin / Mock	Q99459_S277_M1_3	Q99459	Phospho (STY)	-0.0239615	0.0239615	0.889627	0.194125	8	Q99459	CDC5L	Cell division cycle 5-like protein	CDC5L_HUMAN	27	-1.64717	0.983528	Prostratin	Mock	#NUM!	#NUM!	#NUM!
Prostratin / PMA	P26038_S536_M1_3	P26038	Phospho (STY)	0.0753662	0.0753662	0.889705	0.194138	10	P26038	MSN	Moesin	MOES_HUMAN	24	5.36285	1.05363	Prostratin	PMA	#NUM!	#NUM!	#NUM!
SAHA / Mock	Q13595_M209_M1_2	Q13595	Oxidation (M)	0.0251248	0.0251248	0.889752	0.194147	16	Q13595	TRA2A	Transformer-2 protein homolog alpha	TRA2A_HUMAN	10	1.75677	1.01757	SAHA	Mock	#NUM!	#NUM!	#NUM!
Prostratin / SAHA	P22314_C481_M1_0	P22314	Carbamidomethyl (C)	0.0404211	0.0404211	0.889793	0.194154	16	P22314	UBA1	Ubiquitin-like modifier-activating enzyme 1	UBA1_HUMAN	40	2.8414	1.02841	Prostratin	SAHA	#NUM!	#NUM!	#NUM!
Prostratin / PMA	Q9HB21_C163_M1_0	Q9HB21	Carbamidomethyl (C)	-0.0220663	0.0220663	0.889851	0.194165	14	Q9HB21	PLEKHA1	Pleckstrin homology domain-containing family A member 1	PKHA1_HUMAN	11	-1.51788	0.984821	Prostratin	PMA	#NUM!	#NUM!	#NUM!
Prostratin / SAHA	Q9P2R3_C742_M1_0	Q9P2R3	Carbamidomethyl (C)	0.0289957	0.0289957	0.889928	0.194181	16	Q9P2R3	ANKFY1	Rabankyrin-5	ANFY1_HUMAN	2	2.03016	1.0203	Prostratin	SAHA	#NUM!	#NUM!	#NUM!
Prostratin / PMA	P14649_M93_M1_2	P14649;P60660	Oxidation (M)	0.0381881	0.0381881	0.889954	0.194183	14	P14649;P60660	MYL6B;MYL6	Myosin light chain 6B;Myosin light polypeptide 6	MYL6B_HUMAN;MYL6_HUMAN	2	2.68234	1.02682	Prostratin	PMA	#NUM!	#NUM!	#NUM!
Prostratin / PMA	P60660_M36_M1_2	P14649;P60660	Oxidation (M)	0.0381881	0.0381881	0.889954	0.194183	14	P14649;P60660	MYL6B;MYL6	Myosin light chain 6B;Myosin light polypeptide 6	MYL6B_HUMAN;MYL6_HUMAN	2	2.68234	1.02682	Prostratin	PMA	#NUM!	#NUM!	#NUM!
SAHA / PMA	Q9NS56_C926_M1_0	Q9NS56	Carbamidomethyl (C)	-0.0414316	0.0414316	0.889985	0.194189	14	Q9NS56	TOPORS	E3 ubiquitin-protein ligase Topors	TOPRS_HUMAN	24	-2.83097	0.97169	SAHA	PMA	#NUM!	#NUM!	#NUM!
PMA / Mock	Q16514_S51_M1_3	Q16514	Phospho (STY)	-0.0165256	0.0165256	0.890013	0.194189	14	Q16514	TAF12	Transcription initiation factor TFIID subunit 12	TAF12_HUMAN	3	-1.13893	0.988611	PMA	Mock	#NUM!	#NUM!	#NUM!
Prostratin / PMA	Q8IYB3_S874_M2_3	Q8IYB3	Phospho (STY)	-0.0126557	0.0126557	0.890013	0.194189	14	Q8IYB3	SRRM1	Serine/arginine repetitive matrix protein 1	SRRM1_HUMAN	94	-0.873388	0.991266	Prostratin	PMA	#NUM!	#NUM!	#NUM!
Prostratin / PMA	Q8IYB3_T872_M2_3	Q8IYB3	Phospho (STY)	-0.0126557	0.0126557	0.890013	0.194189	14	Q8IYB3	SRRM1	Serine/arginine repetitive matrix protein 1	SRRM1_HUMAN	94	-0.873388	0.991266	Prostratin	PMA	#NUM!	#NUM!	#NUM!
Prostratin / PMA	Q9NV70_S473_M1_3	Q9NV70	Phospho (STY)	0.0257166	0.0257166	0.889996	0.194189	10	Q9NV70	EXOC1	Exocyst complex component 1	EXOC1_HUMAN	9	1.79852	1.01799	Prostratin	PMA	#NUM!	#NUM!	#NUM!
SAHA / Mock	Q9Y6J0_T1776_M1_3	Q9Y6J0	Phospho (STY)	-0.0900811	0.0900811	0.890097	0.194205	16	Q9Y6J0	CABIN1	Calcineurin-binding protein cabin-1	CABIN_HUMAN	28	-6.05301	0.93947	SAHA	Mock	#NUM!	#NUM!	#NUM!
SAHA / Mock	Q9ULT8_C1811_M1_0	Q9ULT8	Carbamidomethyl (C)	0.0462521	0.0462521	0.890102	0.194205	8	Q9ULT8	HECTD1	E3 ubiquitin-protein ligase HECTD1	HECD1_HUMAN	26	3.2579	1.03258	SAHA	Mock	#NUM!	#NUM!	#NUM!
Prostratin / PMA	A1A4S6_C587_M1_0	A1A4S6	Carbamidomethyl (C)	-0.0135681	0.0135681	0.890112	0.194206	10	A1A4S6	ARHGAP10	Rho GTPase-activating protein 10	RHG10_HUMAN	5	-0.936058	0.990639	Prostratin	PMA	#NUM!	#NUM!	#NUM!
Prostratin / Mock	Q8N163_M683_M1_2	Q8N163	Oxidation (M)	-0.034983	0.034983	0.890127	0.194207	16	Q8N163	CCAR2	Cell cycle and apoptosis regulator protein 2	CCAR2_HUMAN	30	-2.39568	0.976043	Prostratin	Mock	#NUM!	#NUM!	#NUM!
Prostratin / PMA	Q9NQ55_S240_M2_3	Q9NQ55	Phospho (STY)	0.0230736	0.0230736	0.890168	0.194213	14	Q9NQ55	PPAN	Suppressor of SWI4 1 homolog	SSF1_HUMAN	3	1.6122	1.01612	Prostratin	PMA	#NUM!	#NUM!	#NUM!
Prostratin / PMA	Q9NQ55_S238_M2_3	Q9NQ55	Phospho (STY)	0.0230736	0.0230736	0.890168	0.194213	14	Q9NQ55	PPAN	Suppressor of SWI4 1 homolog	SSF1_HUMAN	3	1.6122	1.01612	Prostratin	PMA	#NUM!	#NUM!	#NUM!
Prostratin / PMA	Q99615_S393_M1_3	Q99615	Phospho (STY)	-0.0712213	0.0712213	0.89018	0.194215	14	Q99615	DNAJC7	DnaJ homolog subfamily C member 7	DNJC7_HUMAN	12	-4.81681	0.951832	Prostratin	PMA	#NUM!	#NUM!	#NUM!
Prostratin / PMA	O95218_S120_M1_3	O95218	Phospho (STY)	-0.0121307	0.0121307	0.890277	0.194234	14	O95218	ZRANB2	Zinc finger Ran-binding domain-containing protein 2	ZRAB2_HUMAN	16	-0.83731	0.991627	Prostratin	PMA	#NUM!	#NUM!	#NUM!
Prostratin / PMA	Q9UJ70_S76_M1_3	Q9UJ70	Phospho (STY)	-0.0258382	0.0258382	0.890373	0.194254	8	Q9UJ70	NAGK	N-acetyl-D-glucosamine kinase	NAGK_HUMAN	3	-1.77503	0.98225	Prostratin	PMA	#NUM!	#NUM!	#NUM!
Prostratin / PMA	Q8IWX8_C168_M1_0	Q8IWX8	Carbamidomethyl (C)	-0.0278094	0.0278094	0.890383	0.194254	14	Q8IWX8	CHERP	Calcium homeostasis endoplasmic reticulum protein	CHERP_HUMAN	12	-1.90914	0.980909	Prostratin	PMA	#NUM!	#NUM!	#NUM!
Prostratin / PMA	Q9BXS6_T182_M1_3	Q9BXS6	Phospho (STY)	0.00523856	0.00523856	0.890413	0.194259	10	Q9BXS6	NUSAP1	Nucleolar and spindle-associated protein 1	NUSAP_HUMAN	14	0.363769	1.00364	Prostratin	PMA	#NUM!	#NUM!	#NUM!
PMA / Mock	P42166_S156_M1_3	P42166;P42167	Phospho (STY)	0.0136816	0.0136816	0.890428	0.19426	12	P42166;P42167	TMPO	Lamina-associated polypeptide 2, isoform alpha;Lamina-associated polypeptide 2, isoforms beta/gamma	LAP2A_HUMAN;LAP2B_HUMAN	9	0.95285	1.00953	PMA	Mock	#NUM!	#NUM!	#NUM!
PMA / Mock	P42167_S156_M1_3	P42166;P42167	Phospho (STY)	0.0136816	0.0136816	0.890428	0.19426	12	P42166;P42167	TMPO	Lamina-associated polypeptide 2, isoform alpha;Lamina-associated polypeptide 2, isoforms beta/gamma	LAP2A_HUMAN;LAP2B_HUMAN	9	0.95285	1.00953	PMA	Mock	#NUM!	#NUM!	#NUM!
PMA / Mock	Q9NRA8_S78_M1_3	Q9NRA8	Phospho (STY)	0.0439635	0.0439635	0.890455	0.194264	14	Q9NRA8	EIF4ENIF1	Eukaryotic translation initiation factor 4E transporter	4ET_HUMAN	37	3.09422	1.03094	PMA	Mock	#NUM!	#NUM!	#NUM!
Prostratin / Mock	Q01804_C489_M1_0	Q01804	Carbamidomethyl (C)	-0.0109401	0.0109401	0.890472	0.194266	16	Q01804	OTUD4	OTU domain-containing protein 4	OTUD4_HUMAN	20	-0.755441	0.992446	Prostratin	Mock	#NUM!	#NUM!	#NUM!
Prostratin / PMA	P00491_C31_M1_0	P00491	Carbamidomethyl (C)	0.022951	0.022951	0.890492	0.194268	14	P00491	PNP	Purine nucleoside phosphorylase	PNPH_HUMAN	11	1.60357	1.01604	Prostratin	PMA	#NUM!	#NUM!	#NUM!
PMA / Mock	P46013_C1129_M1_0	P46013	Carbamidomethyl (C)	-0.0227683	0.0227683	0.89051	0.194268	14	P46013	MKI67	Proliferation marker protein Ki-67	KI67_HUMAN	126	-1.56579	0.984342	PMA	Mock	#NUM!	#NUM!	#NUM!
Prostratin / PMA	Q8WWQ0_S1283_M2_3	Q8WWQ0	Phospho (STY)	-0.00786983	0.00786983	0.890505	0.194268	14	Q8WWQ0	PHIP	PH-interacting protein	PHIP_HUMAN	34	-0.54401	0.99456	Prostratin	PMA	#NUM!	#NUM!	#NUM!
Prostratin / PMA	Q8WWQ0_S1281_M2_3	Q8WWQ0	Phospho (STY)	-0.00786983	0.00786983	0.890505	0.194268	14	Q8WWQ0	PHIP	PH-interacting protein	PHIP_HUMAN	34	-0.54401	0.99456	Prostratin	PMA	#NUM!	#NUM!	#NUM!
Prostratin / PMA	O14545_S470_M1_3	O14545	Phospho (STY)	0.0247354	0.0247354	0.8906	0.194287	12	O14545	TRAFD1	TRAF-type zinc finger domain-containing protein 1	TRAD1_HUMAN	7	1.72931	1.01729	Prostratin	PMA	#NUM!	#NUM!	#NUM!
SAHA / PMA	Q13131_S356_M1_3	Q13131	Phospho (STY)	-0.0382485	0.0382485	0.890615	0.194288	12	Q13131	PRKAA1	5'-AMP-activated protein kinase catalytic subunit alpha-1	AAPK1_HUMAN	8	-2.61635	0.973836	SAHA	PMA	#NUM!	#NUM!	#NUM!
Prostratin / Mock	Q9H0C8_C221_M1_0	Q9H0C8	Carbamidomethyl (C)	-0.0766009	0.0766009	0.890642	0.194293	10	Q9H0C8	ILKAP	Integrin-linked kinase-associated serine/threonine phosphatase 2C	ILKAP_HUMAN	6	-5.17108	0.948289	Prostratin	Mock	#NUM!	#NUM!	#NUM!
Prostratin / PMA	P78559_S1160_M1_3	P78559	Phospho (STY)	0.031081	0.031081	0.890703	0.194304	12	P78559	MAP1A	Microtubule-associated protein 1A	MAP1A_HUMAN	95	2.17775	1.02178	Prostratin	PMA	#NUM!	#NUM!	#NUM!
Prostratin / SAHA	O75533_T223_M1_3	O75533	Phospho (STY)	-0.0318387	0.0318387	0.890745	0.194311	16	O75533	SF3B1	Splicing factor 3B subunit 1	SF3B1_HUMAN	45	-2.18272	0.978173	Prostratin	SAHA	#NUM!	#NUM!	#NUM!
Prostratin / SAHA	Q92673_C1315_M1_0	Q92673	Carbamidomethyl (C)	-0.023862	0.023862	0.89074	0.194311	14	Q92673	SORL1	Sortilin-related receptor	SORL_HUMAN	6	-1.64038	0.983596	Prostratin	SAHA	#NUM!	#NUM!	#NUM!
Prostratin / SAHA	P68104_M404_M1_2	P68104;Q5VTE0	Oxidation (M)	-0.0157253	0.0157253	0.89081	0.194322	16	P68104;Q5VTE0	EEF1A1;EEF1A1P5	Elongation factor 1-alpha 1;Putative elongation factor 1-alpha-like 3	EF1A1_HUMAN;EF1A3_HUMAN	13	-1.08408	0.989159	Prostratin	SAHA	#NUM!	#NUM!	#NUM!
Prostratin / SAHA	Q5VTE0_M404_M1_2	P68104;Q5VTE0	Oxidation (M)	-0.0157253	0.0157253	0.89081	0.194322	16	P68104;Q5VTE0	EEF1A1;EEF1A1P5	Elongation factor 1-alpha 1;Putative elongation factor 1-alpha-like 3	EF1A1_HUMAN;EF1A3_HUMAN	13	-1.08408	0.989159	Prostratin	SAHA	#NUM!	#NUM!	#NUM!
Prostratin / PMA	P15880_S264_M1_3	P15880	Phospho (STY)	-0.012883	0.012883	0.890832	0.194325	14	P15880	RPS2	Small ribosomal subunit protein uS5	RS2_HUMAN	13	-0.889004	0.99111	Prostratin	PMA	#NUM!	#NUM!	#NUM!
SAHA / PMA	P51610_S2020_M2_3	P51610	Phospho (STY)	0.0120258	0.0120258	0.890866	0.194329	14	P51610	HCFC1	Host cell factor 1	HCFC1_HUMAN	33	0.837046	1.00837	SAHA	PMA	#NUM!	#NUM!	#NUM!
SAHA / PMA	P51610_S2019_M2_3	P51610	Phospho (STY)	0.0120258	0.0120258	0.890866	0.194329	14	P51610	HCFC1	Host cell factor 1	HCFC1_HUMAN	33	0.837046	1.00837	SAHA	PMA	#NUM!	#NUM!	#NUM!
SAHA / Mock	P27816_S696_M1_3	P27816	Phospho (STY)	0.0465137	0.0465137	0.890882	0.19433	16	P27816	MAP4	Microtubule-associated protein 4	MAP4_HUMAN	45	3.27662	1.03277	SAHA	Mock	#NUM!	#NUM!	#NUM!
Prostratin / SAHA	Q92576_S1614_M1_3	Q92576	Phospho (STY)	-0.0120997	0.0120997	0.890879	0.19433	16	Q92576	PHF3	PHD finger protein 3	PHF3_HUMAN	50	-0.835178	0.991648	Prostratin	SAHA	#NUM!	#NUM!	#NUM!
SAHA / PMA	Q5T5Y3_C795_M1_0	Q5T5Y3	Carbamidomethyl (C)	-0.0653617	0.0653617	0.890905	0.194332	14	Q5T5Y3	CAMSAP1	Calmodulin-regulated spectrin-associated protein 1	CAMP1_HUMAN	27	-4.42943	0.955706	SAHA	PMA	#NUM!	#NUM!	#NUM!
Prostratin / PMA	Q9UNY4_C204_M1_0	Q9UNY4	Carbamidomethyl (C)	0.024137	0.024137	0.8909	0.194332	14	Q9UNY4	TTF2	Transcription termination factor 2	TTF2_HUMAN	13	1.68712	1.01687	Prostratin	PMA	#NUM!	#NUM!	#NUM!
Prostratin / PMA	Q9H269_T377_M1_3	Q9H269	Phospho (STY)	0.017602	0.017602	0.890938	0.194338	10	Q9H269	VPS16	Vacuolar protein sorting-associated protein 16 homolog	VPS16_HUMAN	3	1.22755	1.01228	Prostratin	PMA	#NUM!	#NUM!	#NUM!
SAHA / PMA	O60256_C3_M1_0	O60256	Carbamidomethyl (C)	-0.0102167	0.0102167	0.890997	0.194349	10	O60256	PRPSAP2	Phosphoribosyl pyrophosphate synthase-associated protein 2	KPRB_HUMAN	10	-0.705664	0.992943	SAHA	PMA	#NUM!	#NUM!	#NUM!
Prostratin / Mock	Q9NZT2_S585_M2_3	Q9NZT2	Phospho (STY)	0.0455565	0.0455565	0.89113	0.194375	16	Q9NZT2	OGFR	Opioid growth factor receptor	OGFR_HUMAN	2	3.20812	1.03208	Prostratin	Mock	#NUM!	#NUM!	#NUM!
Prostratin / Mock	Q9NZT2_S645_M2_3	Q9NZT2	Phospho (STY)	0.0455565	0.0455565	0.89113	0.194375	16	Q9NZT2	OGFR	Opioid growth factor receptor	OGFR_HUMAN	2	3.20812	1.03208	Prostratin	Mock	#NUM!	#NUM!	#NUM!
SAHA / PMA	Q5QJE6_S512_M1_3	Q5QJE6	Phospho (STY)	0.0339108	0.0339108	0.891166	0.194381	12	Q5QJE6	DNTTIP2	Deoxynucleotidyltransferase terminal-interacting protein 2	TDIF2_HUMAN	20	2.37836	1.02378	SAHA	PMA	#NUM!	#NUM!	#NUM!
Prostratin / PMA	Q12906_Y365_M1_3	Q12906	Phospho (STY)	0.0121411	0.0121411	0.891174	0.194382	14	Q12906	ILF3	Interleukin enhancer-binding factor 3	ILF3_HUMAN	37	0.845109	1.00845	Prostratin	PMA	#NUM!	#NUM!	#NUM!
Prostratin / PMA	P10747_T195_M1_3	P10747	Phospho (STY)	0.041531	0.041531	0.891249	0.194394	14	P10747	CD28	T-cell-specific surface glycoprotein CD28	CD28_HUMAN	3	2.92054	1.02921	Prostratin	PMA	#NUM!	#NUM!	#NUM!
SAHA / Mock	Q641Q2_S352_M1_3	Q641Q2;Q9Y4E1	Phospho (STY)	-0.00684498	0.00684498	0.89125	0.194394	14	Q641Q2;Q9Y4E1	WASHC2A;WASHC2C	WASH complex subunit 2A;WASH complex subunit 2C	WAC2A_HUMAN;WAC2C_HUMAN	35	-0.473334	0.995267	SAHA	Mock	#NUM!	#NUM!	#NUM!
SAHA / Mock	Q9Y4E1_S352_M1_3	Q641Q2;Q9Y4E1	Phospho (STY)	-0.00684498	0.00684498	0.89125	0.194394	14	Q641Q2;Q9Y4E1	WASHC2A;WASHC2C	WASH complex subunit 2A;WASH complex subunit 2C	WAC2A_HUMAN;WAC2C_HUMAN	35	-0.473334	0.995267	SAHA	Mock	#NUM!	#NUM!	#NUM!
Prostratin / PMA	Q8IYB3_S797_M3_3	Q8IYB3	Phospho (STY)	0.0540757	0.0540757	0.891284	0.194399	14	Q8IYB3	SRRM1	Serine/arginine repetitive matrix protein 1	SRRM1_HUMAN	94	3.81938	1.03819	Prostratin	PMA	#NUM!	#NUM!	#NUM!
Prostratin / PMA	O15015_C1536_M2_0	O15015	Carbamidomethyl (C)	-0.0418424	0.0418424	0.89147	0.194435	14	O15015	ZNF646	Zinc finger protein 646	ZN646_HUMAN	8	-2.85864	0.971414	Prostratin	PMA	#NUM!	#NUM!	#NUM!
Prostratin / PMA	O15015_C1533_M2_0	O15015	Carbamidomethyl (C)	-0.0418424	0.0418424	0.89147	0.194435	14	O15015	ZNF646	Zinc finger protein 646	ZN646_HUMAN	8	-2.85864	0.971414	Prostratin	PMA	#NUM!	#NUM!	#NUM!
Prostratin / SAHA	Q14980_S1225_M1_3	Q14980	Phospho (STY)	-0.0244574	0.0244574	0.891468	0.194435	16	Q14980	NUMA1	Nuclear mitotic apparatus protein 1	NUMA1_HUMAN	76	-1.68097	0.98319	Prostratin	SAHA	#NUM!	#NUM!	#NUM!
SAHA / PMA	O60504_Y617_M1_3	O60504	Phospho (STY)	-0.062956	0.062956	0.89148	0.194436	10	O60504	SORBS3	Vinexin	VINEX_HUMAN	6	-4.26993	0.957301	SAHA	PMA	#NUM!	#NUM!	#NUM!
Prostratin / PMA	P49796_S752_M1_3	P49796	Phospho (STY)	0.0126924	0.0126924	0.891494	0.194438	14	P49796	RGS3	Regulator of G-protein signaling 3	RGS3_HUMAN	17	0.883654	1.00884	Prostratin	PMA	#NUM!	#NUM!	#NUM!
Prostratin / PMA	Q9HCJ0_S1565_M1_3	Q9HCJ0	Phospho (STY)	0.0100506	0.0100506	0.89155	0.194448	14	Q9HCJ0	TNRC6C	Trinucleotide repeat-containing gene 6C protein	TNR6C_HUMAN	19	0.699087	1.00699	Prostratin	PMA	#NUM!	#NUM!	#NUM!
Prostratin / Mock	Q9Y3Y2_M239_M1_2	Q9Y3Y2	Oxidation (M)	0.0188481	0.0188481	0.891724	0.194485	16	Q9Y3Y2	CHTOP	Chromatin target of PRMT1 protein	CHTOP_HUMAN	6	1.31502	1.01315	Prostratin	Mock	#NUM!	#NUM!	#NUM!
PMA / Mock	Q14980_C1729_M1_0	Q14980	Carbamidomethyl (C)	-0.0352625	0.0352625	0.891914	0.194525	12	Q14980	NUMA1	Nuclear mitotic apparatus protein 1	NUMA1_HUMAN	76	-2.41458	0.975854	PMA	Mock	#NUM!	#NUM!	#NUM!
Prostratin / Mock	Q8NFC6_S868_M1_3	Q8NFC6	Phospho (STY)	0.033664	0.033664	0.891968	0.194535	8	Q8NFC6	BOD1L1	Biorientation of chromosomes in cell division protein 1-like 1	BD1L1_HUMAN	61	2.36085	1.02361	Prostratin	Mock	#NUM!	#NUM!	#NUM!
PMA / Mock	Q8NI08_C618_M1_0	Q8NI08	Carbamidomethyl (C)	-0.0140533	0.0140533	0.892026	0.194546	12	Q8NI08	NCOA7	Nuclear receptor coactivator 7	NCOA7_HUMAN	17	-0.969373	0.990306	PMA	Mock	#NUM!	#NUM!	#NUM!
Prostratin / PMA	Q14157_S467_M1_3	Q14157	Phospho (STY)	-0.00874867	0.00874867	0.892078	0.194556	14	Q14157	UBAP2L	Ubiquitin-associated protein 2-like	UBP2L_HUMAN	19	-0.604576	0.993954	Prostratin	PMA	#NUM!	#NUM!	#NUM!
Prostratin / Mock	Q9Y4F9_S489_M1_3	Q9Y4F9	Phospho (STY)	0.0165692	0.0165692	0.892157	0.194572	14	Q9Y4F9	RIPOR2	Rho family-interacting cell polarization regulator 2	RIPR2_HUMAN	11	1.15511	1.01155	Prostratin	Mock	#NUM!	#NUM!	#NUM!
SAHA / PMA	Q8IXW5_C185_M1_0	Q8IXW5	Carbamidomethyl (C)	-0.0709868	0.0709868	0.892211	0.194582	14	Q8IXW5	RPAP2	Putative RNA polymerase II subunit B1 CTD phosphatase RPAP2	RPAP2_HUMAN	10	-4.80134	0.951987	SAHA	PMA	#NUM!	#NUM!	#NUM!
PMA / Mock	Q9H000_S115_M1_3	Q9H000	Phospho (STY)	-0.0190877	0.0190877	0.892261	0.194591	14	Q9H000	MKRN2	E3 ubiquitin-protein ligase makorin-2	MKRN2_HUMAN	6	-1.31435	0.986857	PMA	Mock	#NUM!	#NUM!	#NUM!
PMA / Mock	Q5JSP0_S56_M1_3	Q5JSP0	Phospho (STY)	-0.0128272	0.0128272	0.89227	0.194592	10	Q5JSP0	FGD3	FYVE, RhoGEF and PH domain-containing protein 3	FGD3_HUMAN	6	-0.885174	0.991148	PMA	Mock	#NUM!	#NUM!	#NUM!
Prostratin / PMA	Q5T200_S1210_M2_3	Q5T200	Phospho (STY)	-0.0726227	0.0726227	0.892374	0.194611	14	Q5T200	ZC3H13	Zinc finger CCCH domain-containing protein 13	ZC3HD_HUMAN	66	-4.90923	0.950908	Prostratin	PMA	#NUM!	#NUM!	#NUM!
Prostratin / PMA	Q5T200_S1208_M2_3	Q5T200	Phospho (STY)	-0.0726227	0.0726227	0.892374	0.194611	14	Q5T200	ZC3H13	Zinc finger CCCH domain-containing protein 13	ZC3HD_HUMAN	66	-4.90923	0.950908	Prostratin	PMA	#NUM!	#NUM!	#NUM!
Prostratin / SAHA	B0I1T2_S992_M1_3	B0I1T2	Phospho (STY)	0.0271086	0.0271086	0.892441	0.194624	16	B0I1T2	MYO1G	Unconventional myosin-Ig	MYO1G_HUMAN	16	1.89679	1.01897	Prostratin	SAHA	#NUM!	#NUM!	#NUM!
Prostratin / Mock	Q15021_C596_M1_0	Q15021	Carbamidomethyl (C)	-0.0154613	0.0154613	0.892592	0.194656	14	Q15021	NCAPD2	Condensin complex subunit 1	CND1_HUMAN	23	-1.06597	0.98934	Prostratin	Mock	#NUM!	#NUM!	#NUM!
Prostratin / PMA	P19838_S907_M1_3	P19838	Phospho (STY)	0.0144773	0.0144773	0.892884	0.194717	14	P19838	NFKB1	Nuclear factor NF-kappa-B p105 subunit	NFKB1_HUMAN	11	1.00854	1.01009	Prostratin	PMA	#NUM!	#NUM!	#NUM!
Prostratin / Mock	Q6ZU80_S18_M1_3	Q6ZU80	Phospho (STY)	0.0304547	0.0304547	0.892888	0.194717	14	Q6ZU80	CEP128	Centrosomal protein of 128 kDa	CE128_HUMAN	13	2.1334	1.02133	Prostratin	Mock	#NUM!	#NUM!	#NUM!
Prostratin / PMA	P55011_S126_M1_3	P55011	Phospho (STY)	0.0226077	0.0226077	0.892896	0.194718	8	P55011	SLC12A2	Solute carrier family 12 member 2	S12A2_HUMAN	14	1.57939	1.01579	Prostratin	PMA	#NUM!	#NUM!	#NUM!
Prostratin / PMA	Q96T76_M738_M1_2	Q96T76	Oxidation (M)	0.0367447	0.0367447	0.892938	0.194725	10	Q96T76	MMS19	MMS19 nucleotide excision repair protein homolog	MMS19_HUMAN	4	2.57966	1.0258	Prostratin	PMA	#NUM!	#NUM!	#NUM!
SAHA / PMA	A6ND36_S760_M1_3	A6ND36	Phospho (STY)	-0.0438699	0.0438699	0.893002	0.194738	8	A6ND36	FAM83G	Protein FAM83G	FA83G_HUMAN	5	-2.99506	0.970049	SAHA	PMA	#NUM!	#NUM!	#NUM!
SAHA / Mock	Q9NQS7_S312_M1_3	Q9NQS7	Phospho (STY)	0.0416662	0.0416662	0.893262	0.194793	14	Q9NQS7	INCENP	Inner centromere protein	INCE_HUMAN	25	2.93019	1.0293	SAHA	Mock	#NUM!	#NUM!	#NUM!
Prostratin / PMA	Q8N9M1_S151_M1_3	Q8N9M1	Phospho (STY)	0.0104759	0.0104759	0.893345	0.19481	12	Q8N9M1	C19orf47	Uncharacterized protein C19orf47	CS047_HUMAN	8	0.72878	1.00729	Prostratin	PMA	#NUM!	#NUM!	#NUM!
SAHA / Mock	Q9BXS6_T349_M1_3	Q9BXS6	Phospho (STY)	-0.0376778	0.0376778	0.893375	0.194815	12	Q9BXS6	NUSAP1	Nucleolar and spindle-associated protein 1	NUSAP_HUMAN	14	-2.57782	0.974222	SAHA	Mock	#NUM!	#NUM!	#NUM!
Prostratin / PMA	O75154_S52_M1_3	O75154	Phospho (STY)	-0.0155092	0.0155092	0.893411	0.194821	14	O75154	RAB11FIP3	Rab11 family-interacting protein 3	RFIP3_HUMAN	2	-1.06926	0.989307	Prostratin	PMA	#NUM!	#NUM!	#NUM!
Prostratin / PMA	Q08752_M81_M1_2	Q08752	Oxidation (M)	0.0211871	0.0211871	0.893426	0.194823	14	Q08752	PPID	Peptidyl-prolyl cis-trans isomerase D	PPID_HUMAN	9	1.47941	1.01479	Prostratin	PMA	#NUM!	#NUM!	#NUM!
Prostratin / PMA	Q9Y5B9_C323_M1_0	Q9Y5B9	Carbamidomethyl (C)	0.0408649	0.0408649	0.893475	0.194832	14	Q9Y5B9	SUPT16H	FACT complex subunit SPT16	SP16H_HUMAN	31	2.87304	1.02873	Prostratin	PMA	#NUM!	#NUM!	#NUM!
Prostratin / PMA	P35659_M25_M1_2	P35659	Oxidation (M)	0.025113	0.025113	0.893491	0.194834	14	P35659	DEK	Protein DEK	DEK_HUMAN	19	1.75594	1.01756	Prostratin	PMA	#NUM!	#NUM!	#NUM!
Prostratin / Mock	P46109_M110_M1_2	P46109	Oxidation (M)	0.0124959	0.0124959	0.893532	0.194841	14	P46109	CRKL	Crk-like protein	CRKL_HUMAN	6	0.869914	1.0087	Prostratin	Mock	#NUM!	#NUM!	#NUM!
Prostratin / Mock	P06239_C465_M1_0	P06239	Carbamidomethyl (C)	-0.015237	0.015237	0.89358	0.19485	16	P06239	LCK	Tyrosine-protein kinase Lck	LCK_HUMAN	19	-1.05059	0.989494	Prostratin	Mock	#NUM!	#NUM!	#NUM!
SAHA / PMA	O75153_C153_M1_0	O75153	Carbamidomethyl (C)	0.0431943	0.0431943	0.89369	0.194873	14	O75153	CLUH	Clustered mitochondria protein homolog	CLU_HUMAN	11	3.03927	1.03039	SAHA	PMA	#NUM!	#NUM!	#NUM!
SAHA / Mock	O94913_S1520_M1_3	O94913	Phospho (STY)	-0.00860429	0.00860429	0.8938	0.194886	16	O94913	PCF11	Pre-mRNA cleavage complex 2 protein Pcf11	PCF11_HUMAN	33	-0.594629	0.994054	SAHA	Mock	#NUM!	#NUM!	#NUM!
SAHA / Mock	O94913_C1518_M1_0	O94913	Carbamidomethyl (C)	-0.00860429	0.00860429	0.8938	0.194886	16	O94913	PCF11	Pre-mRNA cleavage complex 2 protein Pcf11	PCF11_HUMAN	33	-0.594629	0.994054	SAHA	Mock	#NUM!	#NUM!	#NUM!
PMA / Mock	P01130_C104_M3_0	P01130	Carbamidomethyl (C)	-0.0442735	0.0442735	0.893788	0.194886	14	P01130	LDLR	Low-density lipoprotein receptor	LDLR_HUMAN	5	-3.0222	0.969778	PMA	Mock	#NUM!	#NUM!	#NUM!
PMA / Mock	P01130_C95_M3_0	P01130	Carbamidomethyl (C)	-0.0442735	0.0442735	0.893788	0.194886	14	P01130	LDLR	Low-density lipoprotein receptor	LDLR_HUMAN	5	-3.0222	0.969778	PMA	Mock	#NUM!	#NUM!	#NUM!
PMA / Mock	P01130_C89_M3_0	P01130	Carbamidomethyl (C)	-0.0442735	0.0442735	0.893788	0.194886	14	P01130	LDLR	Low-density lipoprotein receptor	LDLR_HUMAN	5	-3.0222	0.969778	PMA	Mock	#NUM!	#NUM!	#NUM!
Prostratin / PMA	P55072_M720_M1_2	P55072	Oxidation (M)	0.0644853	0.0644853	0.893771	0.194886	14	P55072	VCP	Transitional endoplasmic reticulum ATPase	TERA_HUMAN	43	4.57118	1.04571	Prostratin	PMA	#NUM!	#NUM!	#NUM!
Prostratin / PMA	Q8N163_S569_M1_3	Q8N163	Phospho (STY)	0.0110029	0.0110029	0.893766	0.194886	14	Q8N163	CCAR2	Cell cycle and apoptosis regulator protein 2	CCAR2_HUMAN	30	0.765581	1.00766	Prostratin	PMA	#NUM!	#NUM!	#NUM!
SAHA / Mock	Q5VWN6_S2037_M1_3	Q5VWN6	Phospho (STY)	0.11299	0.11299	0.893914	0.194908	14	Q5VWN6	TASOR2	Protein TASOR 2	TASO2_HUMAN	28	8.14672	1.08147	SAHA	Mock	#NUM!	#NUM!	#NUM!
PMA / Mock	P54259_S34_M1_3	P54259	Phospho (STY)	0.0698551	0.0698551	0.893924	0.194908	10	P54259	ATN1	Atrophin-1	ATN1_HUMAN	12	4.96113	1.04961	PMA	Mock	#NUM!	#NUM!	#NUM!
Prostratin / PMA	P35579_S1122_M1_3	P35579	Phospho (STY)	-0.0455982	0.0455982	0.89392	0.194908	8	P35579	MYH9	Myosin-9	MYH9_HUMAN	81	-3.1112	0.968888	Prostratin	PMA	#NUM!	#NUM!	#NUM!
Prostratin / PMA	Q8IXT5_S710_M1_3	Q8IXT5	Phospho (STY)	0.0139788	0.0139788	0.893967	0.194916	14	Q8IXT5	RBM12B	RNA-binding protein 12B	RB12B_HUMAN	29	0.973644	1.00974	Prostratin	PMA	#NUM!	#NUM!	#NUM!
Prostratin / PMA	P41161_M247_M1_2	P41161	Oxidation (M)	-0.0124082	0.0124082	0.894027	0.194928	14	P41161	ETV5	ETS translocation variant 5	ETV5_HUMAN	4	-0.856382	0.991436	Prostratin	PMA	#NUM!	#NUM!	#NUM!
SAHA / Mock	Q29RF7_C327_M1_0	Q29RF7	Carbamidomethyl (C)	-0.0772499	0.0772499	0.894044	0.19493	12	Q29RF7	PDS5A	Sister chromatid cohesion protein PDS5 homolog A	PDS5A_HUMAN	20	-5.21373	0.947863	SAHA	Mock	#NUM!	#NUM!	#NUM!
Prostratin / PMA	Q96JM7_M604_M1_2	Q96JM7	Oxidation (M)	-0.00505578	0.00505578	0.894096	0.19494	12	Q96JM7	L3MBTL3	Lethal(3)malignant brain tumor-like protein 3	LMBL3_HUMAN	6	-0.349827	0.996502	Prostratin	PMA	#NUM!	#NUM!	#NUM!
Prostratin / PMA	Q5VWG9_T794_M1_3	Q5VWG9	Phospho (STY)	0.0144744	0.0144744	0.894155	0.194951	14	Q5VWG9	TAF3	Transcription initiation factor TFIID subunit 3	TAF3_HUMAN	17	1.00834	1.01008	Prostratin	PMA	#NUM!	#NUM!	#NUM!
Prostratin / PMA	O60524_S763_M1_3	O60524	Phospho (STY)	-0.0169439	0.0169439	0.894163	0.194952	14	O60524	NEMF	Ribosome quality control complex subunit NEMF	NEMF_HUMAN	10	-1.16759	0.988324	Prostratin	PMA	#NUM!	#NUM!	#NUM!
SAHA / PMA	Q9UEW8_C116_M1_0	Q9UEW8	Carbamidomethyl (C)	-0.0373267	0.0373267	0.89421	0.194959	12	Q9UEW8	STK39	STE20/SPS1-related proline-alanine-rich protein kinase	STK39_HUMAN	10	-2.55411	0.974459	SAHA	PMA	#NUM!	#NUM!	#NUM!
SAHA / PMA	Q9UEW8_Y125_M1_3	Q9UEW8	Phospho (STY)	-0.0373267	0.0373267	0.89421	0.194959	12	Q9UEW8	STK39	STE20/SPS1-related proline-alanine-rich protein kinase	STK39_HUMAN	10	-2.55411	0.974459	SAHA	PMA	#NUM!	#NUM!	#NUM!
Prostratin / Mock	Q9BY32_C154_M2_0	Q9BY32	Carbamidomethyl (C)	0.0317694	0.0317694	0.894228	0.19496	14	Q9BY32	ITPA	Inosine triphosphate pyrophosphatase	ITPA_HUMAN	3	2.22651	1.02227	Prostratin	Mock	#NUM!	#NUM!	#NUM!
Prostratin / Mock	Q9BY32_C146_M2_0	Q9BY32	Carbamidomethyl (C)	0.0317694	0.0317694	0.894228	0.19496	14	Q9BY32	ITPA	Inosine triphosphate pyrophosphatase	ITPA_HUMAN	3	2.22651	1.02227	Prostratin	Mock	#NUM!	#NUM!	#NUM!
Prostratin / PMA	Q15910_C553_M3_0	Q15910	Carbamidomethyl (C)	0.0330227	0.0330227	0.894262	0.194962	12	Q15910	EZH2	Histone-lysine N-methyltransferase EZH2	EZH2_HUMAN	19	2.31536	1.02315	Prostratin	PMA	#NUM!	#NUM!	#NUM!
Prostratin / PMA	Q15910_C549_M3_0	Q15910	Carbamidomethyl (C)	0.0330227	0.0330227	0.894262	0.194962	12	Q15910	EZH2	Histone-lysine N-methyltransferase EZH2	EZH2_HUMAN	19	2.31536	1.02315	Prostratin	PMA	#NUM!	#NUM!	#NUM!
Prostratin / PMA	Q15910_C547_M3_0	Q15910	Carbamidomethyl (C)	0.0330227	0.0330227	0.894262	0.194962	12	Q15910	EZH2	Histone-lysine N-methyltransferase EZH2	EZH2_HUMAN	19	2.31536	1.02315	Prostratin	PMA	#NUM!	#NUM!	#NUM!
Prostratin / SAHA	Q9P2I0_M511_M1_2	Q9P2I0	Oxidation (M)	-0.0301096	0.0301096	0.894268	0.194962	10	Q9P2I0	CPSF2	Cleavage and polyadenylation specificity factor subunit 2	CPSF2_HUMAN	11	-2.06541	0.979346	Prostratin	SAHA	#NUM!	#NUM!	#NUM!
Prostratin / PMA	Q86WR0_M195_M1_2	Q86WR0	Oxidation (M)	0.0144983	0.0144983	0.894285	0.194964	14	Q86WR0	CCDC25	Coiled-coil domain-containing protein 25	CCD25_HUMAN	1	1.01001	1.0101	Prostratin	PMA	#NUM!	#NUM!	#NUM!
Prostratin / PMA	P85037_M427_M1_2	P85037	Oxidation (M)	0.0340979	0.0340979	0.894355	0.194969	14	P85037	FOXK1	Forkhead box protein K1	FOXK1_HUMAN	16	2.39164	1.02392	Prostratin	PMA	#NUM!	#NUM!	#NUM!
Prostratin / SAHA	Q07866_C349_M1_0	Q07866;Q6P597;Q9NSK0	Carbamidomethyl (C)	-0.0128639	0.0128639	0.894352	0.194969	14	Q07866;Q6P597;Q9NSK0	KLC1;KLC3;KLC4	Kinesin light chain 1;Kinesin light chain 3;Kinesin light chain 4	KLC1_HUMAN;KLC3_HUMAN;KLC4_HUMAN	1	-0.887694	0.991123	Prostratin	SAHA	#NUM!	#NUM!	#NUM!
Prostratin / SAHA	Q6P597_C343_M1_0	Q07866;Q6P597;Q9NSK0	Carbamidomethyl (C)	-0.0128639	0.0128639	0.894352	0.194969	14	Q07866;Q6P597;Q9NSK0	KLC1;KLC3;KLC4	Kinesin light chain 1;Kinesin light chain 3;Kinesin light chain 4	KLC1_HUMAN;KLC3_HUMAN;KLC4_HUMAN	1	-0.887694	0.991123	Prostratin	SAHA	#NUM!	#NUM!	#NUM!
Prostratin / SAHA	Q9NSK0_C347_M1_0	Q07866;Q6P597;Q9NSK0	Carbamidomethyl (C)	-0.0128639	0.0128639	0.894352	0.194969	14	Q07866;Q6P597;Q9NSK0	KLC1;KLC3;KLC4	Kinesin light chain 1;Kinesin light chain 3;Kinesin light chain 4	KLC1_HUMAN;KLC3_HUMAN;KLC4_HUMAN	1	-0.887694	0.991123	Prostratin	SAHA	#NUM!	#NUM!	#NUM!
SAHA / PMA	Q13573_M125_M1_2	Q13573	Oxidation (M)	-0.0357618	0.0357618	0.894346	0.194969	14	Q13573	SNW1	SNW domain-containing protein 1	SNW1_HUMAN	13	-2.44835	0.975516	SAHA	PMA	#NUM!	#NUM!	#NUM!
Prostratin / PMA	Q15697_S195_M1_3	Q15697	Phospho (STY)	0.00673529	0.00673529	0.894319	0.194969	14	Q15697	ZNF174	Zinc finger protein 174	ZN174_HUMAN	5	0.467946	1.00468	Prostratin	PMA	#NUM!	#NUM!	#NUM!
Prostratin / Mock	Q68D20_C174_M2_0	Q68D20	Carbamidomethyl (C)	-0.0571822	0.0571822	0.894363	0.194969	14	Q68D20	PMS2CL	Protein PMS2CL	PMS2L_HUMAN	2	-3.88604	0.96114	Prostratin	Mock	#NUM!	#NUM!	#NUM!
Prostratin / Mock	Q68D20_C165_M2_0	Q68D20	Carbamidomethyl (C)	-0.0571822	0.0571822	0.894363	0.194969	14	Q68D20	PMS2CL	Protein PMS2CL	PMS2L_HUMAN	2	-3.88604	0.96114	Prostratin	Mock	#NUM!	#NUM!	#NUM!
Prostratin / SAHA	Q14839_C452_M1_0	Q14839	Carbamidomethyl (C)	0.00807618	0.00807618	0.894382	0.19497	16	Q14839	CHD4	Chromodomain-helicase-DNA-binding protein 4	CHD4_HUMAN	44	0.561368	1.00561	Prostratin	SAHA	#NUM!	#NUM!	#NUM!
PMA / Mock	Q92574_T547_M1_3	Q92574	Phospho (STY)	-0.0457422	0.0457422	0.894377	0.19497	12	Q92574	TSC1	Hamartin	TSC1_HUMAN	21	-3.12087	0.968791	PMA	Mock	#NUM!	#NUM!	#NUM!
Prostratin / PMA	O00567_C211_M1_0	O00567	Carbamidomethyl (C)	0.0428994	0.0428994	0.894423	0.194978	8	O00567	NOP56	Nucleolar protein 56	NOP56_HUMAN	21	3.01821	1.03018	Prostratin	PMA	#NUM!	#NUM!	#NUM!
Prostratin / Mock	Q5T5U3_C1450_M1_0	Q5T5U3	Carbamidomethyl (C)	-0.0333262	0.0333262	0.894461	0.194985	14	Q5T5U3	ARHGAP21	Rho GTPase-activating protein 21	RHG21_HUMAN	23	-2.28352	0.977165	Prostratin	Mock	#NUM!	#NUM!	#NUM!
Prostratin / PMA	Q7Z6I6_C654_M1_0	Q7Z6I6	Carbamidomethyl (C)	-0.0240202	0.0240202	0.894523	0.194997	10	Q7Z6I6	ARHGAP30	Rho GTPase-activating protein 30	RHG30_HUMAN	22	-1.65117	0.983488	Prostratin	PMA	#NUM!	#NUM!	#NUM!
Prostratin / PMA	P42566_S595_M1_3	P42566	Phospho (STY)	0.147418	0.147418	0.894595	0.195011	14	P42566	EPS15	Epidermal growth factor receptor substrate 15	EPS15_HUMAN	22	10.7586	1.10759	Prostratin	PMA	#NUM!	#NUM!	#NUM!
PMA / Mock	Q8N9B5_S974_M1_3	Q8N9B5	Phospho (STY)	0.0274775	0.0274775	0.894661	0.195024	10	Q8N9B5	JMY	Junction-mediating and -regulatory protein	JMY_HUMAN	6	1.92285	1.01923	PMA	Mock	#NUM!	#NUM!	#NUM!
Prostratin / SAHA	Q96L93_S398_M1_3	Q96L93	Phospho (STY)	0.0635464	0.0635464	0.894672	0.195024	12	Q96L93	KIF16B	Kinesin-like protein KIF16B	KI16B_HUMAN	7	4.50315	1.04503	Prostratin	SAHA	#NUM!	#NUM!	#NUM!
Prostratin / PMA	Q9ULD5_S351_M1_3	Q9ULD5	Phospho (STY)	-0.0199473	0.0199473	0.894676	0.195024	12	Q9ULD5	ZNF777	Zinc finger protein 777	ZN777_HUMAN	8	-1.37313	0.986269	Prostratin	PMA	#NUM!	#NUM!	#NUM!
PMA / Mock	Q08945_C200_M1_0	Q08945	Carbamidomethyl (C)	0.0202593	0.0202593	0.894707	0.195029	14	Q08945	SSRP1	FACT complex subunit SSRP1	SSRP1_HUMAN	24	1.41417	1.01414	PMA	Mock	#NUM!	#NUM!	#NUM!
SAHA / PMA	Q9Y490_C1671_M2_0	Q9Y490	Carbamidomethyl (C)	-0.0355764	0.0355764	0.894747	0.195035	14	Q9Y490	TLN1	Talin-1	TLN1_HUMAN	71	-2.43581	0.975642	SAHA	PMA	#NUM!	#NUM!	#NUM!
SAHA / PMA	Q9Y490_C1661_M2_0	Q9Y490	Carbamidomethyl (C)	-0.0355764	0.0355764	0.894747	0.195035	14	Q9Y490	TLN1	Talin-1	TLN1_HUMAN	71	-2.43581	0.975642	SAHA	PMA	#NUM!	#NUM!	#NUM!
Prostratin / PMA	Q9NPI6_T401_M1_3	Q9NPI6	Phospho (STY)	0.00513936	0.00513936	0.894787	0.195042	14	Q9NPI6	DCP1A	mRNA-decapping enzyme 1A	DCP1A_HUMAN	16	0.356869	1.00357	Prostratin	PMA	#NUM!	#NUM!	#NUM!
Prostratin / PMA	P49815_S939_M1_3	P49815	Phospho (STY)	0.0180639	0.0180639	0.894874	0.195057	12	P49815	TSC2	Tuberin	TSC2_HUMAN	22	1.25997	1.0126	Prostratin	PMA	#NUM!	#NUM!	#NUM!
PMA / Mock	Q7Z333_S1019_M2_3	Q7Z333	Phospho (STY)	-0.038097	0.038097	0.894881	0.195057	14	Q7Z333	SETX	Probable helicase senataxin	SETX_HUMAN	21	-2.60612	0.973939	PMA	Mock	#NUM!	#NUM!	#NUM!
PMA / Mock	Q7Z333_S1017_M2_3	Q7Z333	Phospho (STY)	-0.038097	0.038097	0.894881	0.195057	14	Q7Z333	SETX	Probable helicase senataxin	SETX_HUMAN	21	-2.60612	0.973939	PMA	Mock	#NUM!	#NUM!	#NUM!
Prostratin / Mock	Q86U86_Y351_M1_3	Q86U86	Phospho (STY)	-0.0812667	0.0812667	0.894872	0.195057	12	Q86U86	PBRM1	Protein polybromo-1	PB1_HUMAN	25	-5.47726	0.945227	Prostratin	Mock	#NUM!	#NUM!	#NUM!
Prostratin / Mock	Q14974_C765_M1_0	Q14974	Carbamidomethyl (C)	-0.0225192	0.0225192	0.895011	0.195083	16	Q14974	KPNB1	Importin subunit beta-1	IMB1_HUMAN	26	-1.54879	0.984512	Prostratin	Mock	#NUM!	#NUM!	#NUM!
SAHA / Mock	Q8IY92_S1185_M1_3	Q8IY92	Phospho (STY)	0.00716617	0.00716617	0.895028	0.195086	16	Q8IY92	SLX4	Structure-specific endonuclease subunit SLX4	SLX4_HUMAN	28	0.497957	1.00498	SAHA	Mock	#NUM!	#NUM!	#NUM!
PMA / Mock	Q04721_S2081_M1_3	Q04721	Phospho (STY)	-0.0132806	0.0132806	0.895145	0.19511	10	Q04721	NOTCH2	Neurogenic locus notch homolog protein 2	NOTC2_HUMAN	14	-0.916318	0.990837	PMA	Mock	#NUM!	#NUM!	#NUM!
PMA / Mock	O94880_S782_M2_3	O94880	Phospho (STY)	-0.0418	0.0418	0.895231	0.195125	12	O94880	PHF14	PHD finger protein 14	PHF14_HUMAN	23	-2.85578	0.971442	PMA	Mock	#NUM!	#NUM!	#NUM!
PMA / Mock	O94880_S781_M2_3	O94880	Phospho (STY)	-0.0418	0.0418	0.895231	0.195125	12	O94880	PHF14	PHD finger protein 14	PHF14_HUMAN	23	-2.85578	0.971442	PMA	Mock	#NUM!	#NUM!	#NUM!
Prostratin / Mock	Q16512_S69_M1_3	Q16512	Phospho (STY)	0.0440456	0.0440456	0.8953	0.195139	16	Q16512	PKN1	Serine/threonine-protein kinase N1	PKN1_HUMAN	15	3.10009	1.031	Prostratin	Mock	#NUM!	#NUM!	#NUM!
PMA / Mock	Q6W2J9_S1047_M1_3	Q6W2J9	Phospho (STY)	0.0198871	0.0198871	0.895368	0.195152	14	Q6W2J9	BCOR	BCL-6 corepressor	BCOR_HUMAN	25	1.38802	1.01388	PMA	Mock	#NUM!	#NUM!	#NUM!
SAHA / Mock	Q9P246_S621_M1_3	Q9P246	Phospho (STY)	-0.0517942	0.0517942	0.895457	0.19517	16	Q9P246	STIM2	Stromal interaction molecule 2	STIM2_HUMAN	14	-3.52642	0.964736	SAHA	Mock	#NUM!	#NUM!	#NUM!
Prostratin / PMA	Q9H4L7_S132_M3_3	Q9H4L7	Phospho (STY)	-0.0288952	0.0288952	0.895534	0.195182	14	Q9H4L7	SMARCAD1	SWI/SNF-related matrix-associated actin-dependent regulator of chromatin subfamily A containing DEAD/H box 1	SMRCD_HUMAN	18	-1.98294	0.980171	Prostratin	PMA	#NUM!	#NUM!	#NUM!
Prostratin / PMA	Q9H4L7_S127_M3_3	Q9H4L7	Phospho (STY)	-0.0288952	0.0288952	0.895534	0.195182	14	Q9H4L7	SMARCAD1	SWI/SNF-related matrix-associated actin-dependent regulator of chromatin subfamily A containing DEAD/H box 1	SMRCD_HUMAN	18	-1.98294	0.980171	Prostratin	PMA	#NUM!	#NUM!	#NUM!
Prostratin / PMA	Q9H4L7_S124_M3_3	Q9H4L7	Phospho (STY)	-0.0288952	0.0288952	0.895534	0.195182	14	Q9H4L7	SMARCAD1	SWI/SNF-related matrix-associated actin-dependent regulator of chromatin subfamily A containing DEAD/H box 1	SMRCD_HUMAN	18	-1.98294	0.980171	Prostratin	PMA	#NUM!	#NUM!	#NUM!
Prostratin / SAHA	P10412_S2_M1_3	P10412	Phospho (STY)	0.0435753	0.0435753	0.89555	0.195184	14	P10412	H1-4	Histone H1.4	H14_HUMAN	6	3.06648	1.03066	Prostratin	SAHA	#NUM!	#NUM!	#NUM!
SAHA / PMA	Q15527_S234_M1_3	Q15527	Phospho (STY)	-0.03757	0.03757	0.895579	0.195189	14	Q15527	SURF2	Surfeit locus protein 2	SURF2_HUMAN	5	-2.57054	0.974295	SAHA	PMA	#NUM!	#NUM!	#NUM!
Prostratin / PMA	P27708_M522_M1_2	P27708	Oxidation (M)	-0.0128292	0.0128292	0.895646	0.195202	14	P27708	CAD	Multifunctional protein CAD	PYR1_HUMAN	38	-0.885308	0.991147	Prostratin	PMA	#NUM!	#NUM!	#NUM!
Prostratin / PMA	Q6P2E9_S967_M1_3	Q6P2E9	Phospho (STY)	0.0224026	0.0224026	0.895651	0.195202	12	Q6P2E9	EDC4	Enhancer of mRNA-decapping protein 4	EDC4_HUMAN	30	1.56495	1.01565	Prostratin	PMA	#NUM!	#NUM!	#NUM!
Prostratin / PMA	Q08357_S268_M1_3	Q08357	Phospho (STY)	0.0168366	0.0168366	0.895685	0.195208	14	Q08357	SLC20A2	Sodium-dependent phosphate transporter 2	S20A2_HUMAN	11	1.17386	1.01174	Prostratin	PMA	#NUM!	#NUM!	#NUM!
SAHA / PMA	Q16531_C313_M1_0	Q16531	Carbamidomethyl (C)	0.0376884	0.0376884	0.895768	0.195224	14	Q16531	DDB1	DNA damage-binding protein 1	DDB1_HUMAN	23	2.64678	1.02647	SAHA	PMA	#NUM!	#NUM!	#NUM!
Prostratin / PMA	Q8WWM7_S339_M1_3	Q8WWM7	Phospho (STY)	0.0238118	0.0238118	0.895835	0.195236	14	Q8WWM7	ATXN2L	Ataxin-2-like protein	ATX2L_HUMAN	28	1.66421	1.01664	Prostratin	PMA	#NUM!	#NUM!	#NUM!
Prostratin / SAHA	Q9C0B9_S236_M1_3	Q9C0B9	Phospho (STY)	-0.00554982	0.00554982	0.895844	0.195236	16	Q9C0B9	ZCCHC2	Zinc finger CCHC domain-containing protein 2	ZCHC2_HUMAN	9	-0.383945	0.996161	Prostratin	SAHA	#NUM!	#NUM!	#NUM!
Prostratin / PMA	Q13625_S673_M1_3	Q13625	Phospho (STY)	0.01033	0.01033	0.895842	0.195236	8	Q13625	TP53BP2	Apoptosis-stimulating of p53 protein 2	ASPP2_HUMAN	18	0.718592	1.00719	Prostratin	PMA	#NUM!	#NUM!	#NUM!
Prostratin / SAHA	P50995_C294_M1_0	P50995	Carbamidomethyl (C)	-0.0488998	0.0488998	0.895883	0.195241	14	P50995	ANXA11	Annexin A11	ANX11_HUMAN	10	-3.33268	0.966673	Prostratin	SAHA	#NUM!	#NUM!	#NUM!
SAHA / PMA	Q9P260_S180_M1_3	Q9P260	Phospho (STY)	0.0200373	0.0200373	0.895878	0.195241	14	Q9P260	RELCH	RAB11-binding protein RELCH	RELCH_HUMAN	14	1.39857	1.01399	SAHA	PMA	#NUM!	#NUM!	#NUM!
SAHA / PMA	P62258_C98_M2_0	P62258	Carbamidomethyl (C)	-0.0178986	0.0178986	0.895928	0.195245	14	P62258	YWHAE	14-3-3 protein epsilon	1433E_HUMAN	14	-1.23297	0.98767	SAHA	PMA	#NUM!	#NUM!	#NUM!
SAHA / PMA	P62258_C97_M2_0	P62258	Carbamidomethyl (C)	-0.0178986	0.0178986	0.895928	0.195245	14	P62258	YWHAE	14-3-3 protein epsilon	1433E_HUMAN	14	-1.23297	0.98767	SAHA	PMA	#NUM!	#NUM!	#NUM!
PMA / Mock	Q14687_S572_M1_3	Q14687	Phospho (STY)	0.0154379	0.0154379	0.895918	0.195245	14	Q14687	GSE1	Genetic suppressor element 1	GSE1_HUMAN	20	1.07582	1.01076	PMA	Mock	#NUM!	#NUM!	#NUM!
Prostratin / SAHA	Q9P209_S318_M1_3	Q9P209	Phospho (STY)	0.00598282	0.00598282	0.895926	0.195245	16	Q9P209	CEP72	Centrosomal protein of 72 kDa	CEP72_HUMAN	10	0.415558	1.00416	Prostratin	SAHA	#NUM!	#NUM!	#NUM!
PMA / Mock	P21333_C810_M1_0	P21333	Carbamidomethyl (C)	-0.0647277	0.0647277	0.895983	0.195256	10	P21333	FLNA	Filamin-A	FLNA_HUMAN	93	-4.38742	0.956126	PMA	Mock	#NUM!	#NUM!	#NUM!
SAHA / PMA	O00571_C223_M1_0	O00571;O15523;Q9NQI0	Carbamidomethyl (C)	0.0221033	0.0221033	0.89602	0.195259	14	O00571;O15523;Q9NQI0	DDX3X;DDX3Y;DDX4	ATP-dependent RNA helicase DDX3X;ATP-dependent RNA helicase DDX3Y;Probable ATP-dependent RNA helicase DDX4	DDX3X_HUMAN;DDX3Y_HUMAN;DDX4_HUMAN	2	1.54388	1.01544	SAHA	PMA	#NUM!	#NUM!	#NUM!
SAHA / PMA	O15523_C221_M1_0	O00571;O15523;Q9NQI0	Carbamidomethyl (C)	0.0221033	0.0221033	0.89602	0.195259	14	O00571;O15523;Q9NQI0	DDX3X;DDX3Y;DDX4	ATP-dependent RNA helicase DDX3X;ATP-dependent RNA helicase DDX3Y;Probable ATP-dependent RNA helicase DDX4	DDX3X_HUMAN;DDX3Y_HUMAN;DDX4_HUMAN	2	1.54388	1.01544	SAHA	PMA	#NUM!	#NUM!	#NUM!
SAHA / PMA	Q9NQI0_C331_M1_0	O00571;O15523;Q9NQI0	Carbamidomethyl (C)	0.0221033	0.0221033	0.89602	0.195259	14	O00571;O15523;Q9NQI0	DDX3X;DDX3Y;DDX4	ATP-dependent RNA helicase DDX3X;ATP-dependent RNA helicase DDX3Y;Probable ATP-dependent RNA helicase DDX4	DDX3X_HUMAN;DDX3Y_HUMAN;DDX4_HUMAN	2	1.54388	1.01544	SAHA	PMA	#NUM!	#NUM!	#NUM!
PMA / Mock	Q9Y388_S188_M1_3	Q9Y388	Phospho (STY)	0.00438554	0.00438554	0.896054	0.195265	14	Q9Y388	RBMX2	RNA-binding motif protein, X-linked 2	RBMX2_HUMAN	8	0.304445	1.00304	PMA	Mock	#NUM!	#NUM!	#NUM!
Prostratin / Mock	Q9Y4F3_S1571_M1_3	Q9Y4F3	Phospho (STY)	0.00970178	0.00970178	0.896147	0.195284	16	Q9Y4F3	MARF1	Meiosis regulator and mRNA stability factor 1	MARF1_HUMAN	13	0.674743	1.00675	Prostratin	Mock	#NUM!	#NUM!	#NUM!
Prostratin / PMA	Q76L83_S440_M1_3	Q76L83	Phospho (STY)	0.0462378	0.0462378	0.896155	0.195284	12	Q76L83	ASXL2	Putative Polycomb group protein ASXL2	ASXL2_HUMAN	28	3.25688	1.03257	Prostratin	PMA	#NUM!	#NUM!	#NUM!
Prostratin / PMA	P16402_T4_M2_3	P16402	Phospho (STY)	0.0082114	0.0082114	0.896302	0.195315	14	P16402	H1-3	Histone H1.3	H13_HUMAN	9	0.570793	1.00571	Prostratin	PMA	#NUM!	#NUM!	#NUM!
PMA / Mock	Q8IY92_C595_M1_0	Q8IY92	Carbamidomethyl (C)	-0.0374626	0.0374626	0.896393	0.195332	14	Q8IY92	SLX4	Structure-specific endonuclease subunit SLX4	SLX4_HUMAN	28	-2.56329	0.974367	PMA	Mock	#NUM!	#NUM!	#NUM!
PMA / Mock	Q8IY92_S584_M1_3	Q8IY92	Phospho (STY)	-0.0374626	0.0374626	0.896393	0.195332	14	Q8IY92	SLX4	Structure-specific endonuclease subunit SLX4	SLX4_HUMAN	28	-2.56329	0.974367	PMA	Mock	#NUM!	#NUM!	#NUM!
Prostratin / PMA	P07602_C201_M2_0	P07602	Carbamidomethyl (C)	-0.0148789	0.0148789	0.896461	0.195343	14	P07602	PSAP	Prosaposin	SAP_HUMAN	11	-1.02603	0.98974	Prostratin	PMA	#NUM!	#NUM!	#NUM!
Prostratin / PMA	P07602_C198_M2_0	P07602	Carbamidomethyl (C)	-0.0148789	0.0148789	0.896461	0.195343	14	P07602	PSAP	Prosaposin	SAP_HUMAN	11	-1.02603	0.98974	Prostratin	PMA	#NUM!	#NUM!	#NUM!
SAHA / Mock	Q3KQU3_S116_M1_3	Q3KQU3	Phospho (STY)	-0.0854798	0.0854798	0.896477	0.195345	8	Q3KQU3	MAP7D1	MAP7 domain-containing protein 1	MA7D1_HUMAN	34	-5.7529	0.942471	SAHA	Mock	#NUM!	#NUM!	#NUM!
PMA / Mock	Q00610_C1102_M1_0	Q00610	Carbamidomethyl (C)	0.0398111	0.0398111	0.896501	0.195346	12	Q00610	CLTC	Clathrin heavy chain 1	CLH1_HUMAN	41	2.79792	1.02798	PMA	Mock	#NUM!	#NUM!	#NUM!
SAHA / Mock	O95714_C2609_M1_0	O95714	Carbamidomethyl (C)	-0.0857622	0.0857622	0.8965	0.195346	12	O95714	HERC2	E3 ubiquitin-protein ligase HERC2	HERC2_HUMAN	18	-5.77134	0.942287	SAHA	Mock	#NUM!	#NUM!	#NUM!
Prostratin / PMA	Q08357_S321_M2_3	Q08357	Phospho (STY)	0.0243303	0.0243303	0.896509	0.195346	12	Q08357	SLC20A2	Sodium-dependent phosphate transporter 2	S20A2_HUMAN	11	1.70075	1.01701	Prostratin	PMA	#NUM!	#NUM!	#NUM!
Prostratin / PMA	Q08357_S316_M2_3	Q08357	Phospho (STY)	0.0243303	0.0243303	0.896509	0.195346	12	Q08357	SLC20A2	Sodium-dependent phosphate transporter 2	S20A2_HUMAN	11	1.70075	1.01701	Prostratin	PMA	#NUM!	#NUM!	#NUM!
Prostratin / SAHA	Q9UHB7_T674_M1_3	Q9UHB7	Phospho (STY)	-0.061885	0.061885	0.896549	0.195349	16	Q9UHB7	AFF4	AF4/FMR2 family member 4	AFF4_HUMAN	31	-4.19884	0.958012	Prostratin	SAHA	#NUM!	#NUM!	#NUM!
Prostratin / PMA	Q9UKL3_C1370_M3_0	Q9UKL3	Carbamidomethyl (C)	-0.0239253	0.0239253	0.896546	0.195349	14	Q9UKL3	CASP8AP2	CASP8-associated protein 2	C8AP2_HUMAN	41	-1.6447	0.983553	Prostratin	PMA	#NUM!	#NUM!	#NUM!
Prostratin / PMA	Q9UKL3_C1357_M3_0	Q9UKL3	Carbamidomethyl (C)	-0.0239253	0.0239253	0.896546	0.195349	14	Q9UKL3	CASP8AP2	CASP8-associated protein 2	C8AP2_HUMAN	41	-1.6447	0.983553	Prostratin	PMA	#NUM!	#NUM!	#NUM!
Prostratin / PMA	Q9UKL3_C1351_M3_0	Q9UKL3	Carbamidomethyl (C)	-0.0239253	0.0239253	0.896546	0.195349	14	Q9UKL3	CASP8AP2	CASP8-associated protein 2	C8AP2_HUMAN	41	-1.6447	0.983553	Prostratin	PMA	#NUM!	#NUM!	#NUM!
Prostratin / PMA	Q15366_C158_M1_0	Q15366	Carbamidomethyl (C)	0.0439245	0.0439245	0.896567	0.195351	14	Q15366	PCBP2	Poly(rC)-binding protein 2	PCBP2_HUMAN	12	3.09144	1.03091	Prostratin	PMA	#NUM!	#NUM!	#NUM!
Prostratin / PMA	O75643_S457_M1_3	O75643	Phospho (STY)	-0.0108397	0.0108397	0.896629	0.195361	14	O75643	SNRNP200	U5 small nuclear ribonucleoprotein 200 kDa helicase	U520_HUMAN	42	-0.748537	0.992515	Prostratin	PMA	#NUM!	#NUM!	#NUM!
Prostratin / PMA	Q8IWF6_C208_M1_0	Q8IWF6	Carbamidomethyl (C)	-0.0382669	0.0382669	0.896632	0.195361	14	Q8IWF6	DENND6A	Protein DENND6A	DEN6A_HUMAN	6	-2.61759	0.973824	Prostratin	PMA	#NUM!	#NUM!	#NUM!
Prostratin / PMA	Q8IWF6_Y203_M1_3	Q8IWF6	Phospho (STY)	-0.0382669	0.0382669	0.896632	0.195361	14	Q8IWF6	DENND6A	Protein DENND6A	DEN6A_HUMAN	6	-2.61759	0.973824	Prostratin	PMA	#NUM!	#NUM!	#NUM!
PMA / Mock	Q14980_C803_M1_0	Q14980	Carbamidomethyl (C)	0.0292387	0.0292387	0.896736	0.19538	14	Q14980	NUMA1	Nuclear mitotic apparatus protein 1	NUMA1_HUMAN	76	2.04735	1.02047	PMA	Mock	#NUM!	#NUM!	#NUM!
Prostratin / PMA	Q9Y520_S2013_M1_3	Q9Y520	Phospho (STY)	-0.011963	0.011963	0.896736	0.19538	14	Q9Y520	PRRC2C	Protein PRRC2C	PRC2C_HUMAN	52	-0.825783	0.991742	Prostratin	PMA	#NUM!	#NUM!	#NUM!
Prostratin / PMA	Q9UK58_S352_M1_3	Q9UK58	Phospho (STY)	0.00734927	0.00734927	0.896823	0.195398	14	Q9UK58	CCNL1	Cyclin-L1	CCNL1_HUMAN	8	0.510712	1.00511	Prostratin	PMA	#NUM!	#NUM!	#NUM!
PMA / Mock	P17987_C236_M1_0	P17987	Carbamidomethyl (C)	-0.0292684	0.0292684	0.896896	0.195411	14	P17987	TCP1	T-complex protein 1 subunit alpha	TCPA_HUMAN	28	-2.00829	0.979917	PMA	Mock	#NUM!	#NUM!	#NUM!
Prostratin / Mock	Q99623_M120_M1_2	Q99623	Oxidation (M)	-0.0247533	0.0247533	0.896893	0.195411	12	Q99623	PHB2	Prohibitin-2	PHB2_HUMAN	8	-1.70113	0.982989	Prostratin	Mock	#NUM!	#NUM!	#NUM!
Prostratin / SAHA	Q9UHB6_S741_M1_3	Q9UHB6	Phospho (STY)	0.0306439	0.0306439	0.896966	0.195424	16	Q9UHB6	LIMA1	LIM domain and actin-binding protein 1	LIMA1_HUMAN	27	2.14679	1.02147	Prostratin	SAHA	#NUM!	#NUM!	#NUM!
Prostratin / SAHA	Q9H4A4_C69_M1_0	Q9H4A4	Carbamidomethyl (C)	0.0389256	0.0389256	0.897019	0.195434	12	Q9H4A4	RNPEP	Aminopeptidase B	AMPB_HUMAN	6	2.73484	1.02735	Prostratin	SAHA	#NUM!	#NUM!	#NUM!
Prostratin / Mock	Q7Z6E9_S772_M2_3	Q7Z6E9	Phospho (STY)	-0.0139996	0.0139996	0.897049	0.195436	16	Q7Z6E9	RBBP6	E3 ubiquitin-protein ligase RBBP6	RBBP6_HUMAN	44	-0.965685	0.990343	Prostratin	Mock	#NUM!	#NUM!	#NUM!
Prostratin / Mock	Q7Z6E9_S770_M2_3	Q7Z6E9	Phospho (STY)	-0.0139996	0.0139996	0.897049	0.195436	16	Q7Z6E9	RBBP6	E3 ubiquitin-protein ligase RBBP6	RBBP6_HUMAN	44	-0.965685	0.990343	Prostratin	Mock	#NUM!	#NUM!	#NUM!
Prostratin / PMA	Q8IZM8_C1115_M1_0	Q8IZM8	Carbamidomethyl (C)	0.0454425	0.0454425	0.897042	0.195436	14	Q8IZM8	ZNF654	Zinc finger protein 654	ZN654_HUMAN	8	3.19997	1.032	Prostratin	PMA	#NUM!	#NUM!	#NUM!
SAHA / Mock	Q96T60_T122_M2_3	Q96T60	Phospho (STY)	-0.0213902	0.0213902	0.897107	0.195446	10	Q96T60	PNKP	Bifunctional polynucleotide phosphatase/kinase	PNKP_HUMAN	5	-1.47172	0.985283	SAHA	Mock	#NUM!	#NUM!	#NUM!
SAHA / Mock	Q96T60_T118_M2_3	Q96T60	Phospho (STY)	-0.0213902	0.0213902	0.897107	0.195446	10	Q96T60	PNKP	Bifunctional polynucleotide phosphatase/kinase	PNKP_HUMAN	5	-1.47172	0.985283	SAHA	Mock	#NUM!	#NUM!	#NUM!
Prostratin / PMA	Q1MSJ5_S24_M1_3	Q1MSJ5	Phospho (STY)	-0.00921501	0.00921501	0.897181	0.195459	14	Q1MSJ5	CSPP1	Centrosome and spindle pole-associated protein 1	CSPP1_HUMAN	19	-0.6367	0.993633	Prostratin	PMA	#NUM!	#NUM!	#NUM!
Prostratin / PMA	Q1MSJ5_C22_M1_0	Q1MSJ5	Carbamidomethyl (C)	-0.00921501	0.00921501	0.897181	0.195459	14	Q1MSJ5	CSPP1	Centrosome and spindle pole-associated protein 1	CSPP1_HUMAN	19	-0.6367	0.993633	Prostratin	PMA	#NUM!	#NUM!	#NUM!
SAHA / PMA	P63208_C120_M1_0	P63208	Carbamidomethyl (C)	0.0613038	0.0613038	0.897188	0.195459	14	P63208	SKP1	S-phase kinase-associated protein 1	SKP1_HUMAN	10	4.34083	1.04341	SAHA	PMA	#NUM!	#NUM!	#NUM!
Prostratin / Mock	Q13542_C35_M1_0	Q13542	Carbamidomethyl (C)	0.0460482	0.0460482	0.897257	0.195471	16	Q13542	EIF4EBP2	Eukaryotic translation initiation factor 4E-binding protein 2	4EBP2_HUMAN	6	3.2433	1.03243	Prostratin	Mock	#NUM!	#NUM!	#NUM!
SAHA / Mock	Q9Y3X0_S521_M1_3	Q9Y3X0	Phospho (STY)	-0.0101012	0.0101012	0.897267	0.195471	16	Q9Y3X0	CCDC9	Coiled-coil domain-containing protein 9	CCDC9_HUMAN	10	-0.697714	0.993023	SAHA	Mock	#NUM!	#NUM!	#NUM!
Prostratin / PMA	Q9P1Y5_S685_M1_3	Q9P1Y5	Phospho (STY)	0.00180959	0.00180959	0.897267	0.195471	10	Q9P1Y5	CAMSAP3	Calmodulin-regulated spectrin-associated protein 3	CAMP3_HUMAN	27	0.12551	1.00126	Prostratin	PMA	#NUM!	#NUM!	#NUM!
Prostratin / PMA	P57772_S525_M1_3	P57772	Phospho (STY)	-0.0235746	0.0235746	0.897272	0.195471	8	P57772	EEFSEC	Selenocysteine-specific elongation factor	SELB_HUMAN	7	-1.62079	0.983792	Prostratin	PMA	#NUM!	#NUM!	#NUM!
Prostratin / PMA	Q9BVC5_S189_M2_3	Q9BVC5	Phospho (STY)	-0.00723212	0.00723212	0.897299	0.195476	14	Q9BVC5	C2orf49	Ashwin	ASHWN_HUMAN	10	-0.500038	0.995	Prostratin	PMA	#NUM!	#NUM!	#NUM!
SAHA / PMA	P13010_M84_M1_2	P13010	Oxidation (M)	-0.0327899	0.0327899	0.897406	0.195498	12	P13010	XRCC5	X-ray repair cross-complementing protein 5	XRCC5_HUMAN	26	-2.24719	0.977528	SAHA	PMA	#NUM!	#NUM!	#NUM!
SAHA / PMA	Q5VWQ8_S1108_M1_3	Q5VWQ8	Phospho (STY)	-0.0342517	0.0342517	0.897436	0.195502	14	Q5VWQ8	DAB2IP	Disabled homolog 2-interacting protein	DAB2P_HUMAN	15	-2.34619	0.976538	SAHA	PMA	#NUM!	#NUM!	#NUM!
Prostratin / PMA	Q9H2G2_S571_M1_3	Q9H2G2	Phospho (STY)	-0.00797937	0.00797937	0.897463	0.195507	14	Q9H2G2	SLK	STE20-like serine/threonine-protein kinase	SLK_HUMAN	18	-0.551561	0.994484	Prostratin	PMA	#NUM!	#NUM!	#NUM!
PMA / Mock	O94966_S244_M1_3	O94966	Phospho (STY)	-0.0452671	0.0452671	0.897503	0.195512	14	O94966	USP19	Ubiquitin carboxyl-terminal hydrolase 19	UBP19_HUMAN	11	-3.08896	0.96911	PMA	Mock	#NUM!	#NUM!	#NUM!
SAHA / PMA	Q12830_S1300_M1_3	Q12830	Phospho (STY)	-0.0489416	0.0489416	0.897507	0.195512	14	Q12830	BPTF	Nucleosome-remodeling factor subunit BPTF	BPTF_HUMAN	44	-3.33548	0.966645	SAHA	PMA	#NUM!	#NUM!	#NUM!
PMA / Mock	Q9UEY8_S423_M1_3	Q9UEY8	Phospho (STY)	0.012349	0.012349	0.897507	0.195512	14	Q9UEY8	ADD3	Gamma-adducin	ADDG_HUMAN	18	0.859641	1.0086	PMA	Mock	#NUM!	#NUM!	#NUM!
Prostratin / PMA	P00813_M52_M1_2	P00813	Oxidation (M)	-0.0143944	0.0143944	0.897519	0.195513	14	P00813	ADA	Adenosine deaminase	ADA_HUMAN	17	-0.992782	0.990072	Prostratin	PMA	#NUM!	#NUM!	#NUM!
PMA / Mock	Q8WXI9_S122_M3_3	Q8WXI9	Phospho (STY)	0.0276787	0.0276787	0.897548	0.195518	14	Q8WXI9	GATAD2B	Transcriptional repressor p66-beta	P66B_HUMAN	10	1.93706	1.01937	PMA	Mock	#NUM!	#NUM!	#NUM!
Prostratin / SAHA	O60216_M182_M1_2	O60216	Oxidation (M)	0.0487819	0.0487819	0.897574	0.19552	14	O60216	RAD21	Double-strand-break repair protein rad21 homolog	RAD21_HUMAN	13	3.43912	1.03439	Prostratin	SAHA	#NUM!	#NUM!	#NUM!
SAHA / PMA	Q15424_S209_M2_3	Q15424	Phospho (STY)	0.0239573	0.0239573	0.897566	0.19552	12	Q15424	SAFB	Scaffold attachment factor B1	SAFB1_HUMAN	22	1.67446	1.01674	SAHA	PMA	#NUM!	#NUM!	#NUM!
Prostratin / PMA	Q96QR8_C17_M1_0	Q96QR8	Carbamidomethyl (C)	-0.0192326	0.0192326	0.897592	0.19552	14	Q96QR8	PURB	Transcriptional regulator protein Pur-beta	PURB_HUMAN	6	-1.32425	0.986757	Prostratin	PMA	#NUM!	#NUM!	#NUM!
Prostratin / PMA	Q96QR8_S8_M2_3	Q96QR8	Phospho (STY)	-0.0192326	0.0192326	0.897592	0.19552	14	Q96QR8	PURB	Transcriptional regulator protein Pur-beta	PURB_HUMAN	6	-1.32425	0.986757	Prostratin	PMA	#NUM!	#NUM!	#NUM!
Prostratin / PMA	Q96QR8_S6_M2_3	Q96QR8	Phospho (STY)	-0.0192326	0.0192326	0.897592	0.19552	14	Q96QR8	PURB	Transcriptional regulator protein Pur-beta	PURB_HUMAN	6	-1.32425	0.986757	Prostratin	PMA	#NUM!	#NUM!	#NUM!
SAHA / Mock	Q13136_S763_M1_3	Q13136	Phospho (STY)	-0.0215793	0.0215793	0.897659	0.195533	8	Q13136	PPFIA1	Liprin-alpha-1	LIPA1_HUMAN	21	-1.48463	0.985154	SAHA	Mock	#NUM!	#NUM!	#NUM!
Prostratin / PMA	Q86VQ1_S148_M2_3	Q86VQ1	Phospho (STY)	-0.021966	0.021966	0.897803	0.19556	14	Q86VQ1	GLCCI1	Glucocorticoid-induced transcript 1 protein	GLCI1_HUMAN	16	-1.51104	0.98489	Prostratin	PMA	#NUM!	#NUM!	#NUM!
Prostratin / PMA	Q86VQ1_S145_M2_3	Q86VQ1	Phospho (STY)	-0.021966	0.021966	0.897803	0.19556	14	Q86VQ1	GLCCI1	Glucocorticoid-induced transcript 1 protein	GLCI1_HUMAN	16	-1.51104	0.98489	Prostratin	PMA	#NUM!	#NUM!	#NUM!
Prostratin / PMA	Q8IWZ3_S1670_M1_3	Q8IWZ3	Phospho (STY)	0.00557737	0.00557737	0.897794	0.19556	12	Q8IWZ3	ANKHD1	Ankyrin repeat and KH domain-containing protein 1	ANKH1_HUMAN	17	0.387342	1.00387	Prostratin	PMA	#NUM!	#NUM!	#NUM!
Prostratin / SAHA	Q9NPI1_S289_M1_3	Q9NPI1	Phospho (STY)	-0.0412611	0.0412611	0.897827	0.195563	12	Q9NPI1	BRD7	Bromodomain-containing protein 7	BRD7_HUMAN	10	-2.81949	0.971805	Prostratin	SAHA	#NUM!	#NUM!	#NUM!
Prostratin / PMA	Q6P2E9_C90_M2_0	Q6P2E9	Carbamidomethyl (C)	-0.0353707	0.0353707	0.89784	0.195563	14	Q6P2E9	EDC4	Enhancer of mRNA-decapping protein 4	EDC4_HUMAN	30	-2.4219	0.975781	Prostratin	PMA	#NUM!	#NUM!	#NUM!
Prostratin / PMA	Q6P2E9_C81_M2_0	Q6P2E9	Carbamidomethyl (C)	-0.0353707	0.0353707	0.89784	0.195563	14	Q6P2E9	EDC4	Enhancer of mRNA-decapping protein 4	EDC4_HUMAN	30	-2.4219	0.975781	Prostratin	PMA	#NUM!	#NUM!	#NUM!
Prostratin / PMA	P41229_C327_M1_0	P41229	Carbamidomethyl (C)	0.0971407	0.0971407	0.897932	0.19558	12	P41229	KDM5C	Lysine-specific demethylase 5C	KDM5C_HUMAN	4	6.96514	1.06965	Prostratin	PMA	#NUM!	#NUM!	#NUM!
Prostratin / PMA	P41229_S317_M1_3	P41229	Phospho (STY)	0.0971407	0.0971407	0.897932	0.19558	12	P41229	KDM5C	Lysine-specific demethylase 5C	KDM5C_HUMAN	4	6.96514	1.06965	Prostratin	PMA	#NUM!	#NUM!	#NUM!
Prostratin / PMA	Q9NS56_C926_M1_0	Q9NS56	Carbamidomethyl (C)	-0.0343192	0.0343192	0.897938	0.19558	14	Q9NS56	TOPORS	E3 ubiquitin-protein ligase Topors	TOPRS_HUMAN	24	-2.35076	0.976492	Prostratin	PMA	#NUM!	#NUM!	#NUM!
SAHA / PMA	A2RU30_T306_M1_3	A2RU30	Phospho (STY)	0.0519768	0.0519768	0.898045	0.1956	14	A2RU30	TESPA1	Protein TESPA1	TESP1_HUMAN	10	3.66845	1.03668	SAHA	PMA	#NUM!	#NUM!	#NUM!
Prostratin / PMA	Q9HCK8_S2071_M2_3	Q9HCK8	Phospho (STY)	-0.0314025	0.0314025	0.898051	0.1956	10	Q9HCK8	CHD8	Chromodomain-helicase-DNA-binding protein 8	CHD8_HUMAN	28	-2.15314	0.978469	Prostratin	PMA	#NUM!	#NUM!	#NUM!
Prostratin / PMA	Q9HCK8_S2069_M2_3	Q9HCK8	Phospho (STY)	-0.0314025	0.0314025	0.898051	0.1956	10	Q9HCK8	CHD8	Chromodomain-helicase-DNA-binding protein 8	CHD8_HUMAN	28	-2.15314	0.978469	Prostratin	PMA	#NUM!	#NUM!	#NUM!
SAHA / PMA	Q8N5H7_Y419_M1_3	Q8N5H7	Phospho (STY)	-0.0282599	0.0282599	0.898116	0.195613	10	Q8N5H7	SH2D3C	SH2 domain-containing protein 3C	SH2D3_HUMAN	12	-1.93977	0.980602	SAHA	PMA	#NUM!	#NUM!	#NUM!
PMA / Mock	Q4VC05_S114_M1_3	Q4VC05	Phospho (STY)	-0.0302999	0.0302999	0.898156	0.19562	14	Q4VC05	BCL7A	B-cell CLL/lymphoma 7 protein family member A	BCL7A_HUMAN	5	-2.07833	0.979217	PMA	Mock	#NUM!	#NUM!	#NUM!
Prostratin / Mock	Q53EZ4_C440_M1_0	Q53EZ4	Carbamidomethyl (C)	0.0277027	0.0277027	0.898212	0.195631	16	Q53EZ4	CEP55	Centrosomal protein of 55 kDa	CEP55_HUMAN	4	1.93876	1.01939	Prostratin	Mock	#NUM!	#NUM!	#NUM!
Prostratin / PMA	P15531_M90_M1_2	P15531;P22392;O60361	Oxidation (M)	-0.0280307	0.0280307	0.898243	0.195633	14	P15531;P22392;O60361	NME1;NME2;NME2P1	Nucleoside diphosphate kinase A;Nucleoside diphosphate kinase B;Putative nucleoside diphosphate kinase	NDKA_HUMAN;NDKB_HUMAN;NDK8_HUMAN	3	-1.92418	0.980758	Prostratin	PMA	#NUM!	#NUM!	#NUM!
Prostratin / PMA	P22392_M90_M1_2	P15531;P22392;O60361	Oxidation (M)	-0.0280307	0.0280307	0.898243	0.195633	14	P15531;P22392;O60361	NME1;NME2;NME2P1	Nucleoside diphosphate kinase A;Nucleoside diphosphate kinase B;Putative nucleoside diphosphate kinase	NDKA_HUMAN;NDKB_HUMAN;NDK8_HUMAN	3	-1.92418	0.980758	Prostratin	PMA	#NUM!	#NUM!	#NUM!
Prostratin / PMA	O60361_M75_M1_2	P15531;P22392;O60361	Oxidation (M)	-0.0280307	0.0280307	0.898243	0.195633	14	P15531;P22392;O60361	NME1;NME2;NME2P1	Nucleoside diphosphate kinase A;Nucleoside diphosphate kinase B;Putative nucleoside diphosphate kinase	NDKA_HUMAN;NDKB_HUMAN;NDK8_HUMAN	3	-1.92418	0.980758	Prostratin	PMA	#NUM!	#NUM!	#NUM!
PMA / Mock	Q9Y5B0_C127_M2_0	Q9Y5B0	Carbamidomethyl (C)	0.027171	0.027171	0.898299	0.195642	14	Q9Y5B0	CTDP1	RNA polymerase II subunit A C-terminal domain phosphatase	CTDP1_HUMAN	20	1.90119	1.01901	PMA	Mock	#NUM!	#NUM!	#NUM!
PMA / Mock	Q9Y5B0_C124_M2_0	Q9Y5B0	Carbamidomethyl (C)	0.027171	0.027171	0.898299	0.195642	14	Q9Y5B0	CTDP1	RNA polymerase II subunit A C-terminal domain phosphatase	CTDP1_HUMAN	20	1.90119	1.01901	PMA	Mock	#NUM!	#NUM!	#NUM!
Prostratin / SAHA	Q9UBQ5_C190_M1_0	Q9UBQ5	Carbamidomethyl (C)	0.0776312	0.0776312	0.898316	0.195644	14	Q9UBQ5	EIF3K	Eukaryotic translation initiation factor 3 subunit K	EIF3K_HUMAN	7	5.52839	1.05528	Prostratin	SAHA	#NUM!	#NUM!	#NUM!
Prostratin / Mock	Q2TBE0_S484_M1_3	Q2TBE0	Phospho (STY)	-0.0377507	0.0377507	0.898412	0.195663	8	Q2TBE0	CWF19L2	CWF19-like protein 2	C19L2_HUMAN	6	-2.58274	0.974173	Prostratin	Mock	#NUM!	#NUM!	#NUM!
Prostratin / Mock	Q00610_C1102_M1_0	Q00610	Carbamidomethyl (C)	0.0396947	0.0396947	0.898432	0.195666	10	Q00610	CLTC	Clathrin heavy chain 1	CLH1_HUMAN	41	2.78963	1.0279	Prostratin	Mock	#NUM!	#NUM!	#NUM!
Prostratin / Mock	P35579_M1537_M1_2	P35579	Oxidation (M)	-0.0280451	0.0280451	0.898449	0.195668	16	P35579	MYH9	Myosin-9	MYH9_HUMAN	81	-1.92517	0.980748	Prostratin	Mock	#NUM!	#NUM!	#NUM!
Prostratin / Mock	P06733_C389_M1_0	P06733;P09104;P13929	Carbamidomethyl (C)	-0.00921662	0.00921662	0.898529	0.195681	16	P06733;P09104;P13929	ENO1;ENO2;ENO3	Alpha-enolase;Gamma-enolase;Beta-enolase	ENOA_HUMAN;ENOG_HUMAN;ENOB_HUMAN	2	-0.636811	0.993632	Prostratin	Mock	#NUM!	#NUM!	#NUM!
Prostratin / Mock	P09104_C389_M1_0	P06733;P09104;P13929	Carbamidomethyl (C)	-0.00921662	0.00921662	0.898529	0.195681	16	P06733;P09104;P13929	ENO1;ENO2;ENO3	Alpha-enolase;Gamma-enolase;Beta-enolase	ENOA_HUMAN;ENOG_HUMAN;ENOB_HUMAN	2	-0.636811	0.993632	Prostratin	Mock	#NUM!	#NUM!	#NUM!
Prostratin / Mock	P13929_C389_M1_0	P06733;P09104;P13929	Carbamidomethyl (C)	-0.00921662	0.00921662	0.898529	0.195681	16	P06733;P09104;P13929	ENO1;ENO2;ENO3	Alpha-enolase;Gamma-enolase;Beta-enolase	ENOA_HUMAN;ENOG_HUMAN;ENOB_HUMAN	2	-0.636811	0.993632	Prostratin	Mock	#NUM!	#NUM!	#NUM!
PMA / Mock	P49815_S1346_M1_3	P49815	Phospho (STY)	0.0127051	0.0127051	0.898594	0.195694	14	P49815	TSC2	Tuberin	TSC2_HUMAN	22	0.884541	1.00885	PMA	Mock	#NUM!	#NUM!	#NUM!
PMA / Mock	P50991_C337_M1_0	P50991	Carbamidomethyl (C)	0.0304221	0.0304221	0.898639	0.195702	14	P50991	CCT4	T-complex protein 1 subunit delta	TCPD_HUMAN	24	2.13109	1.02131	PMA	Mock	#NUM!	#NUM!	#NUM!
Prostratin / Mock	O14686_S654_M1_3	O14686	Phospho (STY)	-0.00740909	0.00740909	0.898699	0.195714	16	O14686	KMT2D	Histone-lysine N-methyltransferase 2D	KMT2D_HUMAN	55	-0.512243	0.994878	Prostratin	Mock	#NUM!	#NUM!	#NUM!
Prostratin / Mock	P33991_M717_M1_2	P33991	Oxidation (M)	-0.0456003	0.0456003	0.898755	0.195723	14	P33991	MCM4	DNA replication licensing factor MCM4	MCM4_HUMAN	24	-3.11134	0.968887	Prostratin	Mock	#NUM!	#NUM!	#NUM!
Prostratin / PMA	Q5W0B1_C432_M1_0	Q5W0B1	Carbamidomethyl (C)	0.030759	0.030759	0.898754	0.195723	14	Q5W0B1	OBI1	ORC ubiquitin ligase 1	OBI1_HUMAN	28	2.15495	1.02155	Prostratin	PMA	#NUM!	#NUM!	#NUM!
SAHA / Mock	Q96JM3_S214_M1_3	Q96JM3	Phospho (STY)	0.0131704	0.0131704	0.898812	0.195734	16	Q96JM3	CHAMP1	Chromosome alignment-maintaining phosphoprotein 1	CHAP1_HUMAN	53	0.917086	1.00917	SAHA	Mock	#NUM!	#NUM!	#NUM!
Prostratin / SAHA	P78559_S986_M1_3	P78559	Phospho (STY)	0.0144922	0.0144922	0.898904	0.19575	16	P78559	MAP1A	Microtubule-associated protein 1A	MAP1A_HUMAN	95	1.00959	1.0101	Prostratin	SAHA	#NUM!	#NUM!	#NUM!
Prostratin / SAHA	P78559_C984_M1_0	P78559	Carbamidomethyl (C)	0.0144922	0.0144922	0.898904	0.19575	16	P78559	MAP1A	Microtubule-associated protein 1A	MAP1A_HUMAN	95	1.00959	1.0101	Prostratin	SAHA	#NUM!	#NUM!	#NUM!
PMA / Mock	Q9H1E3_S58_M1_3	Q9H1E3	Phospho (STY)	0.00943636	0.00943636	0.898909	0.19575	12	Q9H1E3	NUCKS1	Nuclear ubiquitous casein and cyclin-dependent kinase substrate 1	NUCKS_HUMAN	21	0.656222	1.00656	PMA	Mock	#NUM!	#NUM!	#NUM!
Prostratin / PMA	Q8NG31_S1076_M1_3	Q8NG31	Phospho (STY)	-0.00923825	0.00923825	0.898947	0.195757	14	Q8NG31	KNL1	Kinetochore scaffold 1	KNL1_HUMAN	35	-0.638301	0.993617	Prostratin	PMA	#NUM!	#NUM!	#NUM!
Prostratin / PMA	P53582_C174_M1_0	P53582	Carbamidomethyl (C)	0.0345395	0.0345395	0.899038	0.195774	14	P53582	METAP1	Methionine aminopeptidase 1	MAP11_HUMAN	7	2.42298	1.02423	Prostratin	PMA	#NUM!	#NUM!	#NUM!
Prostratin / PMA	Q9Y230_C375_M1_0	Q9Y230	Carbamidomethyl (C)	0.0469568	0.0469568	0.899037	0.195774	12	Q9Y230	RUVBL2	RuvB-like 2	RUVB2_HUMAN	16	3.30834	1.03308	Prostratin	PMA	#NUM!	#NUM!	#NUM!
Prostratin / PMA	O75506_M23_M1_2	O75506	Oxidation (M)	-0.033464	0.033464	0.899102	0.195786	8	O75506	HSBP1	Heat shock factor-binding protein 1	HSBP1_HUMAN	2	-2.29285	0.977071	Prostratin	PMA	#NUM!	#NUM!	#NUM!
Prostratin / Mock	Q96PC5_S1130_M1_3	Q96PC5	Phospho (STY)	-0.0254786	0.0254786	0.89912	0.195789	10	Q96PC5	MIA2	Melanoma inhibitory activity protein 2	MIA2_HUMAN	10	-1.75054	0.982495	Prostratin	Mock	#NUM!	#NUM!	#NUM!
Prostratin / SAHA	P33992_C443_M1_0	P33992	Carbamidomethyl (C)	-0.0315353	0.0315353	0.899153	0.195794	10	P33992	MCM5	DNA replication licensing factor MCM5	MCM5_HUMAN	21	-2.16214	0.978379	Prostratin	SAHA	#NUM!	#NUM!	#NUM!
Prostratin / PMA	P45880_C47_M1_0	P45880	Carbamidomethyl (C)	-0.014295	0.014295	0.89917	0.195797	14	P45880	VDAC2	Voltage-dependent anion-selective channel protein 2	VDAC2_HUMAN	9	-0.985961	0.99014	Prostratin	PMA	#NUM!	#NUM!	#NUM!
Prostratin / PMA	Q9Y6D5_S349_M1_3	Q9Y6D5	Phospho (STY)	0.019536	0.019536	0.899192	0.1958	12	Q9Y6D5	ARFGEF2	Brefeldin A-inhibited guanine nucleotide-exchange protein 2	BIG2_HUMAN	14	1.36334	1.01363	Prostratin	PMA	#NUM!	#NUM!	#NUM!
Prostratin / PMA	Q9HCD6_S1545_M1_3	Q9HCD6	Phospho (STY)	-0.0186589	0.0186589	0.899242	0.195809	10	Q9HCD6	TANC2	Protein TANC2	TANC2_HUMAN	19	-1.28501	0.98715	Prostratin	PMA	#NUM!	#NUM!	#NUM!
PMA / Mock	P23193_M285_M1_2	P23193	Oxidation (M)	0.044046	0.044046	0.899364	0.195834	14	P23193	TCEA1	Transcription elongation factor A protein 1	TCEA1_HUMAN	14	3.10012	1.031	PMA	Mock	#NUM!	#NUM!	#NUM!
Prostratin / SAHA	P78364_M222_M1_2	P78364	Oxidation (M)	-0.0737902	0.0737902	0.89939	0.195838	12	P78364	PHC1	Polyhomeotic-like protein 1	PHC1_HUMAN	14	-4.98615	0.950139	Prostratin	SAHA	#NUM!	#NUM!	#NUM!
Prostratin / Mock	Q709C8_C1372_M1_0	Q709C8	Carbamidomethyl (C)	-0.0312672	0.0312672	0.899399	0.195839	14	Q709C8	VPS13C	Intermembrane lipid transfer protein VPS13C	VP13C_HUMAN	17	-2.14396	0.97856	Prostratin	Mock	#NUM!	#NUM!	#NUM!
Prostratin / PMA	O43521_S77_M1_3	O43521	Phospho (STY)	0.0150699	0.0150699	0.899434	0.195845	14	O43521	BCL2L11	Bcl-2-like protein 11	B2L11_HUMAN	5	1.05004	1.0105	Prostratin	PMA	#NUM!	#NUM!	#NUM!
Prostratin / PMA	Q5TC79_S233_M1_3	Q5TC79	Phospho (STY)	0.0311447	0.0311447	0.899472	0.195852	12	Q5TC79	ZBTB37	Zinc finger and BTB domain-containing protein 37	ZBT37_HUMAN	8	2.18226	1.02182	Prostratin	PMA	#NUM!	#NUM!	#NUM!
PMA / Mock	Q96DF8_S292_M1_3	Q96DF8	Phospho (STY)	0.0144054	0.0144054	0.899581	0.195874	14	Q96DF8	ESS2	Splicing factor ESS-2 homolog	ESS2_HUMAN	18	1.0035	1.01004	PMA	Mock	#NUM!	#NUM!	#NUM!
PMA / Mock	Q9Y2W2_T328_M1_3	Q9Y2W2	Phospho (STY)	0.0495369	0.0495369	0.899753	0.195908	10	Q9Y2W2	WBP11	WW domain-binding protein 11	WBP11_HUMAN	17	3.49327	1.03493	PMA	Mock	#NUM!	#NUM!	#NUM!
Prostratin / PMA	Q6PCT2_S301_M1_3	Q6PCT2	Phospho (STY)	0.00681093	0.00681093	0.899749	0.195908	8	Q6PCT2	FBXL19	F-box/LRR-repeat protein 19	FXL19_HUMAN	5	0.473214	1.00473	Prostratin	PMA	#NUM!	#NUM!	#NUM!
SAHA / PMA	P26599_M31_M1_2	P26599	Oxidation (M)	-0.0375315	0.0375315	0.899795	0.195916	14	P26599	PTBP1	Polypyrimidine tract-binding protein 1	PTBP1_HUMAN	14	-2.56794	0.974321	SAHA	PMA	#NUM!	#NUM!	#NUM!
Prostratin / SAHA	Q86U42_M149_M1_2	Q86U42	Oxidation (M)	-0.0207621	0.0207621	0.899803	0.195916	8	Q86U42	PABPN1	Polyadenylate-binding protein 2	PABP2_HUMAN	5	-1.42881	0.985712	Prostratin	SAHA	#NUM!	#NUM!	#NUM!
Prostratin / PMA	Q02078_S255_M1_3	Q02078	Phospho (STY)	-0.0106122	0.0106122	0.899888	0.19593	14	Q02078	MEF2A	Myocyte-specific enhancer factor 2A	MEF2A_HUMAN	10	-0.732884	0.992671	Prostratin	PMA	#NUM!	#NUM!	#NUM!
PMA / Mock	Q8IZD4_S566_M1_3	Q8IZD4	Phospho (STY)	-0.020818	0.020818	0.899887	0.19593	14	Q8IZD4	DCP1B	mRNA-decapping enzyme 1B	DCP1B_HUMAN	13	-1.43263	0.985674	PMA	Mock	#NUM!	#NUM!	#NUM!
Prostratin / Mock	Q9BU76_S177_M1_3	Q9BU76	Phospho (STY)	-0.0424406	0.0424406	0.899877	0.19593	14	Q9BU76	MMTAG2	Multiple myeloma tumor-associated protein 2	MMTA2_HUMAN	8	-2.89891	0.971011	Prostratin	Mock	#NUM!	#NUM!	#NUM!
SAHA / Mock	O14646_S216_M2_3	O14646	Phospho (STY)	0.0272075	0.0272075	0.899956	0.195942	16	O14646	CHD1	Chromodomain-helicase-DNA-binding protein 1	CHD1_HUMAN	31	1.90377	1.01904	SAHA	Mock	#NUM!	#NUM!	#NUM!
SAHA / Mock	O14646_S215_M2_3	O14646	Phospho (STY)	0.0272075	0.0272075	0.899956	0.195942	16	O14646	CHD1	Chromodomain-helicase-DNA-binding protein 1	CHD1_HUMAN	31	1.90377	1.01904	SAHA	Mock	#NUM!	#NUM!	#NUM!
Prostratin / Mock	Q15154_S872_M1_3	Q15154	Phospho (STY)	-0.00752666	0.00752666	0.899966	0.195942	10	Q15154	PCM1	Pericentriolar material 1 protein	PCM1_HUMAN	70	-0.52035	0.994797	Prostratin	Mock	#NUM!	#NUM!	#NUM!
Prostratin / SAHA	Q9UK53_S290_M1_3	Q9UK53	Phospho (STY)	0.0178104	0.0178104	0.899989	0.195946	16	Q9UK53	ING1	Inhibitor of growth protein 1	ING1_HUMAN	5	1.24218	1.01242	Prostratin	SAHA	#NUM!	#NUM!	#NUM!
SAHA / Mock	P31930_C69_M1_0	P31930	Carbamidomethyl (C)	-0.0355895	0.0355895	0.9	0.195947	10	P31930	UQCRC1	Cytochrome b-c1 complex subunit 1, mitochondrial	QCR1_HUMAN	11	-2.4367	0.975633	SAHA	Mock	#NUM!	#NUM!	#NUM!
Prostratin / SAHA	O95400_M250_M1_2	O95400	Oxidation (M)	-0.0646385	0.0646385	0.900016	0.195949	8	O95400	CD2BP2	CD2 antigen cytoplasmic tail-binding protein 2	CD2B2_HUMAN	8	-4.38151	0.956185	Prostratin	SAHA	#NUM!	#NUM!	#NUM!
Prostratin / Mock	O14795_S254_M1_3	O14795	Phospho (STY)	-0.0455344	0.0455344	0.900031	0.195951	12	O14795	UNC13B	Protein unc-13 homolog B	UN13B_HUMAN	9	-3.10692	0.968931	Prostratin	Mock	#NUM!	#NUM!	#NUM!
Prostratin / PMA	Q9UNS1_S247_M1_3	Q9UNS1	Phospho (STY)	0.0572531	0.0572531	0.900056	0.195954	8	Q9UNS1	TIMELESS	Protein timeless homolog	TIM_HUMAN	19	4.04828	1.04048	Prostratin	PMA	#NUM!	#NUM!	#NUM!
Prostratin / PMA	Q8N3X1_S499_M1_3	Q8N3X1	Phospho (STY)	0.0152545	0.0152545	0.900106	0.195964	14	Q8N3X1	FNBP4	Formin-binding protein 4	FNBP4_HUMAN	17	1.06297	1.01063	Prostratin	PMA	#NUM!	#NUM!	#NUM!
PMA / Mock	Q13017_S1176_M2_3	Q13017	Phospho (STY)	-0.0309519	0.0309519	0.900176	0.195976	14	Q13017	ARHGAP5	Rho GTPase-activating protein 5	RHG05_HUMAN	14	-2.12257	0.978774	PMA	Mock	#NUM!	#NUM!	#NUM!
PMA / Mock	Q13017_S1173_M2_3	Q13017	Phospho (STY)	-0.0309519	0.0309519	0.900176	0.195976	14	Q13017	ARHGAP5	Rho GTPase-activating protein 5	RHG05_HUMAN	14	-2.12257	0.978774	PMA	Mock	#NUM!	#NUM!	#NUM!
SAHA / Mock	Q6FI81_C251_M2_0	Q6FI81	Carbamidomethyl (C)	-0.0250413	0.0250413	0.900238	0.195986	14	Q6FI81	CIAPIN1	Anamorsin	CPIN1_HUMAN	12	-1.72075	0.982792	SAHA	Mock	#NUM!	#NUM!	#NUM!
SAHA / Mock	Q6FI81_C249_M2_0	Q6FI81	Carbamidomethyl (C)	-0.0250413	0.0250413	0.900238	0.195986	14	Q6FI81	CIAPIN1	Anamorsin	CPIN1_HUMAN	12	-1.72075	0.982792	SAHA	Mock	#NUM!	#NUM!	#NUM!
SAHA / Mock	Q92613_C136_M2_0	Q92613	Carbamidomethyl (C)	-0.0309475	0.0309475	0.900258	0.195988	8	Q92613	JADE3	Protein Jade-3	JADE3_HUMAN	13	-2.12227	0.978777	SAHA	Mock	#NUM!	#NUM!	#NUM!
SAHA / Mock	Q92613_C115_M2_0	Q92613	Carbamidomethyl (C)	-0.0309475	0.0309475	0.900258	0.195988	8	Q92613	JADE3	Protein Jade-3	JADE3_HUMAN	13	-2.12227	0.978777	SAHA	Mock	#NUM!	#NUM!	#NUM!
SAHA / PMA	Q9P0J7_M171_M1_2	Q9P0J7	Oxidation (M)	0.0256831	0.0256831	0.900304	0.195996	14	Q9P0J7	KCMF1	E3 ubiquitin-protein ligase KCMF1	KCMF1_HUMAN	5	1.79616	1.01796	SAHA	PMA	#NUM!	#NUM!	#NUM!
PMA / Mock	Q96FF9_S209_M1_3	Q96FF9	Phospho (STY)	-0.0251963	0.0251963	0.900374	0.19601	12	Q96FF9	CDCA5	Sororin	CDCA5_HUMAN	10	-1.73131	0.982687	PMA	Mock	#NUM!	#NUM!	#NUM!
Prostratin / Mock	Q9NRL2_M1163_M1_2	Q9NRL2	Oxidation (M)	-0.0771299	0.0771299	0.90041	0.196016	10	Q9NRL2	BAZ1A	Bromodomain adjacent to zinc finger domain protein 1A	BAZ1A_HUMAN	27	-5.20584	0.947942	Prostratin	Mock	#NUM!	#NUM!	#NUM!
SAHA / PMA	P49792_S788_M1_3	P49792;Q99666;A6NKT7;O14715;P0DJD0;P0DJD1;Q7Z3J3	Phospho (STY)	0.0417848	0.0417848	0.900508	0.196026	14	P49792;Q99666;A6NKT7;O14715;P0DJD0;P0DJD1;Q7Z3J3	RANBP2;RGPD5;RGPD3;RGPD8;RGPD1;RGPD2;RGPD4	E3 SUMO-protein ligase RanBP2;RANBP2-like and GRIP domain-containing protein 5/6;RanBP2-like and GRIP domain-containing protein 3;RANBP2-like and GRIP domain-containing protein 8;RANBP2-like and GRIP domain-containing protein 1;RANBP2-like and GRIP domain-containing protein 2;RanBP2-like and GRIP domain-containing protein 4	RBP2_HUMAN;RGPD5_HUMAN;RGPD3_HUMAN;RGPD8_HUMAN;RGPD1_HUMAN;RGPD2_HUMAN;RGPD4_HUMAN	13	2.93865	1.02939	SAHA	PMA	#NUM!	#NUM!	#NUM!
SAHA / PMA	Q99666_S788_M1_3	P49792;Q99666;A6NKT7;O14715;P0DJD0;P0DJD1;Q7Z3J3	Phospho (STY)	0.0417848	0.0417848	0.900508	0.196026	14	P49792;Q99666;A6NKT7;O14715;P0DJD0;P0DJD1;Q7Z3J3	RANBP2;RGPD5;RGPD3;RGPD8;RGPD1;RGPD2;RGPD4	E3 SUMO-protein ligase RanBP2;RANBP2-like and GRIP domain-containing protein 5/6;RanBP2-like and GRIP domain-containing protein 3;RANBP2-like and GRIP domain-containing protein 8;RANBP2-like and GRIP domain-containing protein 1;RANBP2-like and GRIP domain-containing protein 2;RanBP2-like and GRIP domain-containing protein 4	RBP2_HUMAN;RGPD5_HUMAN;RGPD3_HUMAN;RGPD8_HUMAN;RGPD1_HUMAN;RGPD2_HUMAN;RGPD4_HUMAN	13	2.93865	1.02939	SAHA	PMA	#NUM!	#NUM!	#NUM!
SAHA / PMA	A6NKT7_S789_M1_3	P49792;Q99666;A6NKT7;O14715;P0DJD0;P0DJD1;Q7Z3J3	Phospho (STY)	0.0417848	0.0417848	0.900508	0.196026	14	P49792;Q99666;A6NKT7;O14715;P0DJD0;P0DJD1;Q7Z3J3	RANBP2;RGPD5;RGPD3;RGPD8;RGPD1;RGPD2;RGPD4	E3 SUMO-protein ligase RanBP2;RANBP2-like and GRIP domain-containing protein 5/6;RanBP2-like and GRIP domain-containing protein 3;RANBP2-like and GRIP domain-containing protein 8;RANBP2-like and GRIP domain-containing protein 1;RANBP2-like and GRIP domain-containing protein 2;RanBP2-like and GRIP domain-containing protein 4	RBP2_HUMAN;RGPD5_HUMAN;RGPD3_HUMAN;RGPD8_HUMAN;RGPD1_HUMAN;RGPD2_HUMAN;RGPD4_HUMAN	13	2.93865	1.02939	SAHA	PMA	#NUM!	#NUM!	#NUM!
SAHA / PMA	O14715_S788_M1_3	P49792;Q99666;A6NKT7;O14715;P0DJD0;P0DJD1;Q7Z3J3	Phospho (STY)	0.0417848	0.0417848	0.900508	0.196026	14	P49792;Q99666;A6NKT7;O14715;P0DJD0;P0DJD1;Q7Z3J3	RANBP2;RGPD5;RGPD3;RGPD8;RGPD1;RGPD2;RGPD4	E3 SUMO-protein ligase RanBP2;RANBP2-like and GRIP domain-containing protein 5/6;RanBP2-like and GRIP domain-containing protein 3;RANBP2-like and GRIP domain-containing protein 8;RANBP2-like and GRIP domain-containing protein 1;RANBP2-like and GRIP domain-containing protein 2;RanBP2-like and GRIP domain-containing protein 4	RBP2_HUMAN;RGPD5_HUMAN;RGPD3_HUMAN;RGPD8_HUMAN;RGPD1_HUMAN;RGPD2_HUMAN;RGPD4_HUMAN	13	2.93865	1.02939	SAHA	PMA	#NUM!	#NUM!	#NUM!
SAHA / PMA	P0DJD0_S779_M1_3	P49792;Q99666;A6NKT7;O14715;P0DJD0;P0DJD1;Q7Z3J3	Phospho (STY)	0.0417848	0.0417848	0.900508	0.196026	14	P49792;Q99666;A6NKT7;O14715;P0DJD0;P0DJD1;Q7Z3J3	RANBP2;RGPD5;RGPD3;RGPD8;RGPD1;RGPD2;RGPD4	E3 SUMO-protein ligase RanBP2;RANBP2-like and GRIP domain-containing protein 5/6;RanBP2-like and GRIP domain-containing protein 3;RANBP2-like and GRIP domain-containing protein 8;RANBP2-like and GRIP domain-containing protein 1;RANBP2-like and GRIP domain-containing protein 2;RanBP2-like and GRIP domain-containing protein 4	RBP2_HUMAN;RGPD5_HUMAN;RGPD3_HUMAN;RGPD8_HUMAN;RGPD1_HUMAN;RGPD2_HUMAN;RGPD4_HUMAN	13	2.93865	1.02939	SAHA	PMA	#NUM!	#NUM!	#NUM!
SAHA / PMA	P0DJD1_S787_M1_3	P49792;Q99666;A6NKT7;O14715;P0DJD0;P0DJD1;Q7Z3J3	Phospho (STY)	0.0417848	0.0417848	0.900508	0.196026	14	P49792;Q99666;A6NKT7;O14715;P0DJD0;P0DJD1;Q7Z3J3	RANBP2;RGPD5;RGPD3;RGPD8;RGPD1;RGPD2;RGPD4	E3 SUMO-protein ligase RanBP2;RANBP2-like and GRIP domain-containing protein 5/6;RanBP2-like and GRIP domain-containing protein 3;RANBP2-like and GRIP domain-containing protein 8;RANBP2-like and GRIP domain-containing protein 1;RANBP2-like and GRIP domain-containing protein 2;RanBP2-like and GRIP domain-containing protein 4	RBP2_HUMAN;RGPD5_HUMAN;RGPD3_HUMAN;RGPD8_HUMAN;RGPD1_HUMAN;RGPD2_HUMAN;RGPD4_HUMAN	13	2.93865	1.02939	SAHA	PMA	#NUM!	#NUM!	#NUM!
SAHA / PMA	Q7Z3J3_S789_M1_3	P49792;Q99666;A6NKT7;O14715;P0DJD0;P0DJD1;Q7Z3J3	Phospho (STY)	0.0417848	0.0417848	0.900508	0.196026	14	P49792;Q99666;A6NKT7;O14715;P0DJD0;P0DJD1;Q7Z3J3	RANBP2;RGPD5;RGPD3;RGPD8;RGPD1;RGPD2;RGPD4	E3 SUMO-protein ligase RanBP2;RANBP2-like and GRIP domain-containing protein 5/6;RanBP2-like and GRIP domain-containing protein 3;RANBP2-like and GRIP domain-containing protein 8;RANBP2-like and GRIP domain-containing protein 1;RANBP2-like and GRIP domain-containing protein 2;RanBP2-like and GRIP domain-containing protein 4	RBP2_HUMAN;RGPD5_HUMAN;RGPD3_HUMAN;RGPD8_HUMAN;RGPD1_HUMAN;RGPD2_HUMAN;RGPD4_HUMAN	13	2.93865	1.02939	SAHA	PMA	#NUM!	#NUM!	#NUM!
Prostratin / PMA	Q8IY67_T463_M1_3	Q8IY67	Phospho (STY)	0.0150531	0.0150531	0.900497	0.196026	14	Q8IY67	RAVER1	Ribonucleoprotein PTB-binding 1	RAVR1_HUMAN	10	1.04886	1.01049	Prostratin	PMA	#NUM!	#NUM!	#NUM!
Prostratin / PMA	Q9Y6D5_S218_M1_3	Q9Y6D5	Phospho (STY)	-0.0397102	0.0397102	0.900544	0.196032	8	Q9Y6D5	ARFGEF2	Brefeldin A-inhibited guanine nucleotide-exchange protein 2	BIG2_HUMAN	14	-2.71497	0.97285	Prostratin	PMA	#NUM!	#NUM!	#NUM!
SAHA / PMA	Q13371_C291_M1_0	Q13371	Carbamidomethyl (C)	0.0128313	0.0128313	0.900581	0.196038	14	Q13371	PDCL	Phosducin-like protein	PHLP_HUMAN	6	0.893366	1.00893	SAHA	PMA	#NUM!	#NUM!	#NUM!
PMA / Mock	Q8N3X1_C673_M1_0	Q8N3X1	Carbamidomethyl (C)	-0.0158099	0.0158099	0.90064	0.196049	14	Q8N3X1	FNBP4	Formin-binding protein 4	FNBP4_HUMAN	17	-1.08987	0.989101	PMA	Mock	#NUM!	#NUM!	#NUM!
Prostratin / Mock	Q9H4A4_C69_M1_0	Q9H4A4	Carbamidomethyl (C)	-0.0253306	0.0253306	0.900644	0.196049	10	Q9H4A4	RNPEP	Aminopeptidase B	AMPB_HUMAN	6	-1.74046	0.982595	Prostratin	Mock	#NUM!	#NUM!	#NUM!
SAHA / Mock	O14980_C528_M1_0	O14980	Carbamidomethyl (C)	-0.0278505	0.0278505	0.90068	0.196055	16	O14980	XPO1	Exportin-1	XPO1_HUMAN	17	-1.91194	0.980881	SAHA	Mock	#NUM!	#NUM!	#NUM!
SAHA / PMA	Q9UQ35_S1857_M1_3	Q9UQ35	Phospho (STY)	-0.0189672	0.0189672	0.900734	0.196066	12	Q9UQ35	SRRM2	Serine/arginine repetitive matrix protein 2	SRRM2_HUMAN	208	-1.3061	0.986939	SAHA	PMA	#NUM!	#NUM!	#NUM!
PMA / Mock	Q9UNN5_C120_M1_0	Q9UNN5	Carbamidomethyl (C)	0.0625157	0.0625157	0.900773	0.196072	12	Q9UNN5	FAF1	FAS-associated factor 1	FAF1_HUMAN	13	4.42852	1.04429	PMA	Mock	#NUM!	#NUM!	#NUM!
Prostratin / PMA	Q12846_S117_M1_3	Q12846	Phospho (STY)	-0.0230362	0.0230362	0.90084	0.196086	14	Q12846	STX4	Syntaxin-4	STX4_HUMAN	5	-1.58407	0.984159	Prostratin	PMA	#NUM!	#NUM!	#NUM!
SAHA / PMA	O94762_C791_M2_0	O94762	Carbamidomethyl (C)	0.0243127	0.0243127	0.900867	0.196088	14	O94762	RECQL5	ATP-dependent DNA helicase Q5	RECQ5_HUMAN	10	1.69951	1.017	SAHA	PMA	#NUM!	#NUM!	#NUM!
SAHA / PMA	O94762_C788_M2_0	O94762	Carbamidomethyl (C)	0.0243127	0.0243127	0.900867	0.196088	14	O94762	RECQL5	ATP-dependent DNA helicase Q5	RECQ5_HUMAN	10	1.69951	1.017	SAHA	PMA	#NUM!	#NUM!	#NUM!
Prostratin / PMA	Q96RT1_T1116_M1_3	Q96RT1	Phospho (STY)	-0.0302908	0.0302908	0.901027	0.196122	12	Q96RT1	ERBIN	Erbin	ERBIN_HUMAN	41	-2.07771	0.979223	Prostratin	PMA	#NUM!	#NUM!	#NUM!
SAHA / PMA	O14966_Y190_M1_3	O14966	Phospho (STY)	-0.0232265	0.0232265	0.901108	0.196138	14	O14966	RAB29	Ras-related protein Rab-7L1	RAB7L_HUMAN	3	-1.59705	0.98403	SAHA	PMA	#NUM!	#NUM!	#NUM!
Prostratin / SAHA	P15880_C229_M1_0	P15880	Carbamidomethyl (C)	0.0308744	0.0308744	0.90114	0.196143	16	P15880	RPS2	Small ribosomal subunit protein uS5	RS2_HUMAN	13	2.16311	1.02163	Prostratin	SAHA	#NUM!	#NUM!	#NUM!
Prostratin / PMA	Q5JTJ3_C79_M2_0	Q5JTJ3	Carbamidomethyl (C)	0.0240845	0.0240845	0.901181	0.196149	14	Q5JTJ3	COA6	Cytochrome c oxidase assembly factor 6 homolog	COA6_HUMAN	5	1.68342	1.01683	Prostratin	PMA	#NUM!	#NUM!	#NUM!
Prostratin / PMA	Q5JTJ3_C68_M2_0	Q5JTJ3	Carbamidomethyl (C)	0.0240845	0.0240845	0.901181	0.196149	14	Q5JTJ3	COA6	Cytochrome c oxidase assembly factor 6 homolog	COA6_HUMAN	5	1.68342	1.01683	Prostratin	PMA	#NUM!	#NUM!	#NUM!
SAHA / PMA	Q8TDX7_M8_M2_2	Q8TDX7	Oxidation (M)	-0.0280201	0.0280201	0.901214	0.196153	14	Q8TDX7	NEK7	Serine/threonine-protein kinase Nek7	NEK7_HUMAN	5	-1.92347	0.980765	SAHA	PMA	#NUM!	#NUM!	#NUM!
SAHA / PMA	Q8TDX7_M1_M2_2	Q8TDX7	Oxidation (M)	-0.0280201	0.0280201	0.901214	0.196153	14	Q8TDX7	NEK7	Serine/threonine-protein kinase Nek7	NEK7_HUMAN	5	-1.92347	0.980765	SAHA	PMA	#NUM!	#NUM!	#NUM!
Prostratin / PMA	Q13595_S100_M2_3	Q13595	Phospho (STY)	0.0141416	0.0141416	0.901318	0.196174	14	Q13595	TRA2A	Transformer-2 protein homolog alpha	TRA2A_HUMAN	10	0.985039	1.00985	Prostratin	PMA	#NUM!	#NUM!	#NUM!
PMA / Mock	P27707_C59_M1_0	P27707	Carbamidomethyl (C)	0.0237115	0.0237115	0.901337	0.196177	14	P27707	DCK	Deoxycytidine kinase	DCK_HUMAN	5	1.65714	1.01657	PMA	Mock	#NUM!	#NUM!	#NUM!
Prostratin / SAHA	Q96LT9_C388_M1_0	Q96LT9	Carbamidomethyl (C)	-0.0751484	0.0751484	0.901346	0.196178	10	Q96LT9	RNPC3	RNA-binding region-containing protein 3	RNPC3_HUMAN	7	-5.07555	0.949244	Prostratin	SAHA	#NUM!	#NUM!	#NUM!
PMA / Mock	Q9UHB9_C525_M1_0	Q9UHB9	Carbamidomethyl (C)	-0.0104176	0.0104176	0.901369	0.196181	12	Q9UHB9	SRP68	Signal recognition particle subunit SRP68	SRP68_HUMAN	13	-0.719492	0.992805	PMA	Mock	#NUM!	#NUM!	#NUM!
Prostratin / PMA	Q07866_S162_M1_3	Q07866	Phospho (STY)	0.0326743	0.0326743	0.901376	0.196181	12	Q07866	KLC1	Kinesin light chain 1	KLC1_HUMAN	11	2.29065	1.02291	Prostratin	PMA	#NUM!	#NUM!	#NUM!
Prostratin / Mock	O95235_S825_M1_3	O95235	Phospho (STY)	-0.00954468	0.00954468	0.901407	0.196186	16	O95235	KIF20A	Kinesin-like protein KIF20A	KI20A_HUMAN	11	-0.659403	0.993406	Prostratin	Mock	#NUM!	#NUM!	#NUM!
Prostratin / PMA	Q13595_S98_M2_3	Q13595	Phospho (STY)	0.0141416	0.0141416	0.901419	0.196187	14	Q13595	TRA2A	Transformer-2 protein homolog alpha	TRA2A_HUMAN	10	0.985039	1.00985	Prostratin	PMA	#NUM!	#NUM!	#NUM!
Prostratin / PMA	Q13469_C256_M1_0	Q13469	Carbamidomethyl (C)	-0.04437	0.04437	0.901552	0.196215	14	Q13469	NFATC2	Nuclear factor of activated T-cells, cytoplasmic 2	NFAC2_HUMAN	18	-3.02868	0.969713	Prostratin	PMA	#NUM!	#NUM!	#NUM!
Prostratin / Mock	O43164_M394_M1_2	O43164	Oxidation (M)	-0.029636	0.029636	0.901637	0.196224	16	O43164	PJA2	E3 ubiquitin-protein ligase Praja-2	PJA2_HUMAN	17	-2.03326	0.979667	Prostratin	Mock	#NUM!	#NUM!	#NUM!
SAHA / PMA	P29590_C215_M3_0	P29590	Carbamidomethyl (C)	-0.0410826	0.0410826	0.901629	0.196224	12	P29590	PML	Protein PML	PML_HUMAN	21	-2.80746	0.971925	SAHA	PMA	#NUM!	#NUM!	#NUM!
SAHA / PMA	P29590_C213_M3_0	P29590	Carbamidomethyl (C)	-0.0410826	0.0410826	0.901629	0.196224	12	P29590	PML	Protein PML	PML_HUMAN	21	-2.80746	0.971925	SAHA	PMA	#NUM!	#NUM!	#NUM!
SAHA / PMA	P29590_C212_M3_0	P29590	Carbamidomethyl (C)	-0.0410826	0.0410826	0.901629	0.196224	12	P29590	PML	Protein PML	PML_HUMAN	21	-2.80746	0.971925	SAHA	PMA	#NUM!	#NUM!	#NUM!
PMA / Mock	Q9Y2F5_C1116_M1_0	Q9Y2F5	Carbamidomethyl (C)	-0.0172901	0.0172901	0.901638	0.196224	14	Q9Y2F5	ICE1	Little elongation complex subunit 1	ICE1_HUMAN	21	-1.19131	0.988087	PMA	Mock	#NUM!	#NUM!	#NUM!
Prostratin / PMA	Q9Y4H4_S35_M2_3	Q9Y4H4	Phospho (STY)	0.018849	0.018849	0.901634	0.196224	14	Q9Y4H4	GPSM3	G-protein-signaling modulator 3	GPSM3_HUMAN	3	1.31509	1.01315	Prostratin	PMA	#NUM!	#NUM!	#NUM!
PMA / Mock	Q8ND82_S80_M1_3	Q8ND82	Phospho (STY)	-0.0237503	0.0237503	0.901691	0.196234	10	Q8ND82	ZNF280C	Zinc finger protein 280C	Z280C_HUMAN	14	-1.63277	0.983672	PMA	Mock	#NUM!	#NUM!	#NUM!
PMA / Mock	P46100_S731_M1_3	P46100	Phospho (STY)	0.0577806	0.0577806	0.901705	0.196236	10	P46100	ATRX	Transcriptional regulator ATRX	ATRX_HUMAN	52	4.08633	1.04086	PMA	Mock	#NUM!	#NUM!	#NUM!
Prostratin / SAHA	P04150_S203_M1_3	P04150	Phospho (STY)	0.0347926	0.0347926	0.901714	0.196236	10	P04150	NR3C1	Glucocorticoid receptor	GCR_HUMAN	7	2.44095	1.02441	Prostratin	SAHA	#NUM!	#NUM!	#NUM!
Prostratin / Mock	Q01082_C1389_M1_0	Q01082	Carbamidomethyl (C)	-0.0150209	0.0150209	0.901824	0.196259	16	Q01082	SPTBN1	Spectrin beta chain, non-erythrocytic 1	SPTB2_HUMAN	87	-1.03577	0.989642	Prostratin	Mock	#NUM!	#NUM!	#NUM!
PMA / Mock	Q96S59_M547_M1_2	Q96S59	Oxidation (M)	0.0598957	0.0598957	0.901879	0.196269	8	Q96S59	RANBP9	Ran-binding protein 9	RANB9_HUMAN	8	4.23904	1.04239	PMA	Mock	#NUM!	#NUM!	#NUM!
Prostratin / Mock	Q00839_C648_M1_0	Q00839	Carbamidomethyl (C)	0.0167823	0.0167823	0.901908	0.196274	16	Q00839	HNRNPU	Heterogeneous nuclear ribonucleoprotein U	HNRPU_HUMAN	28	1.17005	1.0117	Prostratin	Mock	#NUM!	#NUM!	#NUM!
Prostratin / Mock	P63104_C94_M1_0	P63104	Carbamidomethyl (C)	0.0262849	0.0262849	0.90192	0.196275	16	P63104	YWHAZ	14-3-3 protein zeta/delta	1433Z_HUMAN	9	1.83863	1.01839	Prostratin	Mock	#NUM!	#NUM!	#NUM!
Prostratin / SAHA	Q9UQ35_S1693_M2_3	Q9UQ35	Phospho (STY)	-0.0206593	0.0206593	0.901944	0.196279	8	Q9UQ35	SRRM2	Serine/arginine repetitive matrix protein 2	SRRM2_HUMAN	208	-1.42179	0.985782	Prostratin	SAHA	#NUM!	#NUM!	#NUM!
Prostratin / PMA	Q9Y485_S924_M1_3	Q9Y485	Phospho (STY)	0.0117513	0.0117513	0.901966	0.196282	14	Q9Y485	DMXL1	DmX-like protein 1	DMXL1_HUMAN	12	0.817863	1.00818	Prostratin	PMA	#NUM!	#NUM!	#NUM!
Prostratin / PMA	Q9UKI8_T753_M1_3	Q9UKI8	Phospho (STY)	0.0103173	0.0103173	0.901975	0.196282	12	Q9UKI8	TLK1	Serine/threonine-protein kinase tousled-like 1	TLK1_HUMAN	11	0.717703	1.00718	Prostratin	PMA	#NUM!	#NUM!	#NUM!
SAHA / Mock	O43683_T306_M1_3	O43683	Phospho (STY)	-0.011938	0.011938	0.901991	0.196284	8	O43683	BUB1	Mitotic checkpoint serine/threonine-protein kinase BUB1	BUB1_HUMAN	18	-0.824065	0.991759	SAHA	Mock	#NUM!	#NUM!	#NUM!
SAHA / Mock	Q659A1_C629_M2_0	Q659A1	Carbamidomethyl (C)	-0.0288709	0.0288709	0.902018	0.196286	16	Q659A1	ICE2	Little elongation complex subunit 2	ICE2_HUMAN	10	-1.98129	0.980187	SAHA	Mock	#NUM!	#NUM!	#NUM!
SAHA / Mock	Q659A1_C623_M2_0	Q659A1	Carbamidomethyl (C)	-0.0288709	0.0288709	0.902018	0.196286	16	Q659A1	ICE2	Little elongation complex subunit 2	ICE2_HUMAN	10	-1.98129	0.980187	SAHA	Mock	#NUM!	#NUM!	#NUM!
Prostratin / SAHA	Q99459_C96_M1_0	Q99459	Carbamidomethyl (C)	0.0327525	0.0327525	0.902011	0.196286	8	Q99459	CDC5L	Cell division cycle 5-like protein	CDC5L_HUMAN	27	2.2962	1.02296	Prostratin	SAHA	#NUM!	#NUM!	#NUM!
Prostratin / PMA	Q9BWC9_Y35_M1_3	Q9BWC9	Phospho (STY)	0.0186049	0.0186049	0.90218	0.196318	12	Q9BWC9	CCDC106	Coiled-coil domain-containing protein 106	CC106_HUMAN	2	1.29794	1.01298	Prostratin	PMA	#NUM!	#NUM!	#NUM!
SAHA / PMA	Q6WKZ4_S389_M1_3	Q6WKZ4	Phospho (STY)	-0.0179456	0.0179456	0.902181	0.196318	10	Q6WKZ4	RAB11FIP1	Rab11 family-interacting protein 1	RFIP1_HUMAN	27	-1.23619	0.987638	SAHA	PMA	#NUM!	#NUM!	#NUM!
SAHA / Mock	P00519_T814_M1_3	P00519	Phospho (STY)	-0.0147927	0.0147927	0.902297	0.196342	12	P00519	ABL1	Tyrosine-protein kinase ABL1	ABL1_HUMAN	13	-1.02012	0.989799	SAHA	Mock	#NUM!	#NUM!	#NUM!
Prostratin / PMA	Q9Y4H4_S39_M2_3	Q9Y4H4	Phospho (STY)	0.018849	0.018849	0.902312	0.196344	14	Q9Y4H4	GPSM3	G-protein-signaling modulator 3	GPSM3_HUMAN	3	1.31509	1.01315	Prostratin	PMA	#NUM!	#NUM!	#NUM!
Prostratin / PMA	Q86UW6_T1210_M1_3	Q86UW6	Phospho (STY)	0.00734708	0.00734708	0.902333	0.196347	14	Q86UW6	N4BP2	NEDD4-binding protein 2	N4BP2_HUMAN	17	0.51056	1.00511	Prostratin	PMA	#NUM!	#NUM!	#NUM!
Prostratin / PMA	Q09472_S12_M1_3	Q09472	Phospho (STY)	-0.00778405	0.00778405	0.902351	0.196349	14	Q09472	EP300	Histone acetyltransferase p300	EP300_HUMAN	13	-0.538097	0.994619	Prostratin	PMA	#NUM!	#NUM!	#NUM!
Prostratin / PMA	Q9H0B6_S539_M1_3	Q9H0B6	Phospho (STY)	-0.0103816	0.0103816	0.902375	0.196353	8	Q9H0B6	KLC2	Kinesin light chain 2	KLC2_HUMAN	14	-0.717017	0.99283	Prostratin	PMA	#NUM!	#NUM!	#NUM!
SAHA / PMA	Q14C86_S761_M2_3	Q14C86	Phospho (STY)	0.0517329	0.0517329	0.9025	0.196378	14	Q14C86	GAPVD1	GTPase-activating protein and VPS9 domain-containing protein 1	GAPD1_HUMAN	23	3.65092	1.03651	SAHA	PMA	#NUM!	#NUM!	#NUM!
PMA / Mock	Q4VC31_C10_M1_0	Q4VC31	Carbamidomethyl (C)	-0.0277568	0.0277568	0.902509	0.196379	14	Q4VC31	MIX23	Protein MIX23	MIX23_HUMAN	3	-1.90557	0.980944	PMA	Mock	#NUM!	#NUM!	#NUM!
Prostratin / Mock	Q9ULW3_C37_M1_0	Q9ULW3	Carbamidomethyl (C)	-0.0151554	0.0151554	0.902528	0.196381	16	Q9ULW3	ABT1	Activator of basal transcription 1	ABT1_HUMAN	3	-1.04499	0.98955	Prostratin	Mock	#NUM!	#NUM!	#NUM!
Prostratin / PMA	Q9UKV3_S243_M2_3	Q9UKV3	Phospho (STY)	-0.0122816	0.0122816	0.902624	0.196399	14	Q9UKV3	ACIN1	Apoptotic chromatin condensation inducer in the nucleus	ACINU_HUMAN	60	-0.847685	0.991523	Prostratin	PMA	#NUM!	#NUM!	#NUM!
Prostratin / PMA	Q9UKV3_S240_M2_3	Q9UKV3	Phospho (STY)	-0.0122816	0.0122816	0.902624	0.196399	14	Q9UKV3	ACIN1	Apoptotic chromatin condensation inducer in the nucleus	ACINU_HUMAN	60	-0.847685	0.991523	Prostratin	PMA	#NUM!	#NUM!	#NUM!
Prostratin / PMA	Q9Y5J9_C59_M2_0	Q9Y5J9	Carbamidomethyl (C)	0.00690361	0.00690361	0.902696	0.196412	14	Q9Y5J9	TIMM8B	Mitochondrial import inner membrane translocase subunit Tim8 B	TIM8B_HUMAN	1	0.479669	1.0048	Prostratin	PMA	#NUM!	#NUM!	#NUM!
Prostratin / PMA	Q9Y5J9_C55_M2_0	Q9Y5J9	Carbamidomethyl (C)	0.00690361	0.00690361	0.902696	0.196412	14	Q9Y5J9	TIMM8B	Mitochondrial import inner membrane translocase subunit Tim8 B	TIM8B_HUMAN	1	0.479669	1.0048	Prostratin	PMA	#NUM!	#NUM!	#NUM!
SAHA / PMA	Q8WTT2_S787_M1_3	Q8WTT2	Phospho (STY)	0.0171939	0.0171939	0.902718	0.196415	12	Q8WTT2	NOC3L	Nucleolar complex protein 3 homolog	NOC3L_HUMAN	5	1.19892	1.01199	SAHA	PMA	#NUM!	#NUM!	#NUM!
Prostratin / Mock	Q9ULJ7_C44_M2_0	Q9ULJ7	Carbamidomethyl (C)	0.0226312	0.0226312	0.902735	0.196416	16	Q9ULJ7	ANKRD50	Ankyrin repeat domain-containing protein 50	ANR50_HUMAN	10	1.58105	1.01581	Prostratin	Mock	#NUM!	#NUM!	#NUM!
Prostratin / Mock	Q9ULJ7_C43_M2_0	Q9ULJ7	Carbamidomethyl (C)	0.0226312	0.0226312	0.902735	0.196416	16	Q9ULJ7	ANKRD50	Ankyrin repeat domain-containing protein 50	ANR50_HUMAN	10	1.58105	1.01581	Prostratin	Mock	#NUM!	#NUM!	#NUM!
Prostratin / PMA	Q5W0B1_C105_M1_0	Q5W0B1	Carbamidomethyl (C)	0.0293963	0.0293963	0.902786	0.196425	14	Q5W0B1	OBI1	ORC ubiquitin ligase 1	OBI1_HUMAN	28	2.0585	1.02058	Prostratin	PMA	#NUM!	#NUM!	#NUM!
Prostratin / SAHA	Q16555_C248_M1_0	Q16555	Carbamidomethyl (C)	-0.0629259	0.0629259	0.902932	0.196456	10	Q16555	DPYSL2	Dihydropyrimidinase-related protein 2	DPYL2_HUMAN	19	-4.26793	0.957321	Prostratin	SAHA	#NUM!	#NUM!	#NUM!
Prostratin / PMA	Q4V328_C827_M1_0	Q4V328	Carbamidomethyl (C)	-0.014772	0.014772	0.902971	0.196462	14	Q4V328	GRIPAP1	GRIP1-associated protein 1	GRAP1_HUMAN	17	-1.01869	0.989813	Prostratin	PMA	#NUM!	#NUM!	#NUM!
SAHA / PMA	O75592_Y3431_M1_3	O75592	Phospho (STY)	-0.0279814	0.0279814	0.903113	0.196492	10	O75592	MYCBP2	E3 ubiquitin-protein ligase MYCBP2	MYCB2_HUMAN	19	-1.92083	0.980792	SAHA	PMA	#NUM!	#NUM!	#NUM!
Prostratin / PMA	Q5JSZ5_S416_M1_3	Q5JSZ5	Phospho (STY)	0.0317674	0.0317674	0.903141	0.196496	10	Q5JSZ5	PRRC2B	Protein PRRC2B	PRC2B_HUMAN	31	2.22637	1.02226	Prostratin	PMA	#NUM!	#NUM!	#NUM!
Prostratin / Mock	Q5VZ89_S1640_M1_3	Q5VZ89	Phospho (STY)	-0.0836143	0.0836143	0.90316	0.196498	12	Q5VZ89	DENND4C	DENN domain-containing protein 4C	DEN4C_HUMAN	33	-5.63095	0.943691	Prostratin	Mock	#NUM!	#NUM!	#NUM!
Prostratin / Mock	Q9NYF8_S222_M1_3	Q9NYF8	Phospho (STY)	0.088906	0.088906	0.903155	0.196498	12	Q9NYF8	BCLAF1	Bcl-2-associated transcription factor 1	BCLF1_HUMAN	45	6.35634	1.06356	Prostratin	Mock	#NUM!	#NUM!	#NUM!
Prostratin / PMA	Q9C0K0_S129_M1_3	Q9C0K0	Phospho (STY)	-0.00732076	0.00732076	0.903179	0.1965	14	Q9C0K0	BCL11B	B-cell lymphoma/leukemia 11B	BC11B_HUMAN	23	-0.506151	0.994938	Prostratin	PMA	#NUM!	#NUM!	#NUM!
SAHA / Mock	Q14562_S460_M1_3	Q14562	Phospho (STY)	-0.0127583	0.0127583	0.903205	0.196504	16	Q14562	DHX8	ATP-dependent RNA helicase DHX8	DHX8_HUMAN	6	-0.88044	0.991196	SAHA	Mock	#NUM!	#NUM!	#NUM!
SAHA / PMA	P19793_M230_M1_2	P19793	Oxidation (M)	0.0750406	0.0750406	0.90328	0.196519	10	P19793	RXRA	Retinoic acid receptor RXR-alpha	RXRA_HUMAN	5	5.33907	1.05339	SAHA	PMA	#NUM!	#NUM!	#NUM!
SAHA / PMA	Q8WXG6_S820_M1_3	Q8WXG6	Phospho (STY)	0.0100227	0.0100227	0.903291	0.19652	10	Q8WXG6	MADD	MAP kinase-activating death domain protein	MADD_HUMAN	15	0.697139	1.00697	SAHA	PMA	#NUM!	#NUM!	#NUM!
Prostratin / SAHA	O43252_S14_M1_3	O43252	Phospho (STY)	0.0440671	0.0440671	0.903314	0.196524	14	O43252	PAPSS1	Bifunctional 3'-phosphoadenosine 5'-phosphosulfate synthase 1	PAPS1_HUMAN	6	3.10163	1.03102	Prostratin	SAHA	#NUM!	#NUM!	#NUM!
Prostratin / PMA	P31946_C96_M1_0	P31946	Carbamidomethyl (C)	0.0318865	0.0318865	0.903417	0.196544	14	P31946	YWHAB	14-3-3 protein beta/alpha	1433B_HUMAN	7	2.23481	1.02235	Prostratin	PMA	#NUM!	#NUM!	#NUM!
PMA / Mock	P36873_C245_M1_0	P36873;P62136;P62140	Carbamidomethyl (C)	-0.0299928	0.0299928	0.903482	0.196554	12	P36873;P62136;P62140	PPP1CC;PPP1CA;PPP1CB	Serine/threonine-protein phosphatase PP1-gamma catalytic subunit;Serine/threonine-protein phosphatase PP1-alpha catalytic subunit;Serine/threonine-protein phosphatase PP1-beta catalytic subunit	PP1G_HUMAN;PP1A_HUMAN;PP1B_HUMAN	5	-2.05748	0.979425	PMA	Mock	#NUM!	#NUM!	#NUM!
PMA / Mock	P62136_C245_M1_0	P36873;P62136;P62140	Carbamidomethyl (C)	-0.0299928	0.0299928	0.903482	0.196554	12	P36873;P62136;P62140	PPP1CC;PPP1CA;PPP1CB	Serine/threonine-protein phosphatase PP1-gamma catalytic subunit;Serine/threonine-protein phosphatase PP1-alpha catalytic subunit;Serine/threonine-protein phosphatase PP1-beta catalytic subunit	PP1G_HUMAN;PP1A_HUMAN;PP1B_HUMAN	5	-2.05748	0.979425	PMA	Mock	#NUM!	#NUM!	#NUM!
PMA / Mock	P62140_C244_M1_0	P36873;P62136;P62140	Carbamidomethyl (C)	-0.0299928	0.0299928	0.903482	0.196554	12	P36873;P62136;P62140	PPP1CC;PPP1CA;PPP1CB	Serine/threonine-protein phosphatase PP1-gamma catalytic subunit;Serine/threonine-protein phosphatase PP1-alpha catalytic subunit;Serine/threonine-protein phosphatase PP1-beta catalytic subunit	PP1G_HUMAN;PP1A_HUMAN;PP1B_HUMAN	5	-2.05748	0.979425	PMA	Mock	#NUM!	#NUM!	#NUM!
SAHA / PMA	Q01804_C489_M1_0	Q01804	Carbamidomethyl (C)	-0.0155633	0.0155633	0.903533	0.196563	14	Q01804	OTUD4	OTU domain-containing protein 4	OTUD4_HUMAN	20	-1.07297	0.98927	SAHA	PMA	#NUM!	#NUM!	#NUM!
PMA / Mock	Q96JM7_M604_M1_2	Q96JM7	Oxidation (M)	0.0119374	0.0119374	0.903723	0.196603	10	Q96JM7	L3MBTL3	Lethal(3)malignant brain tumor-like protein 3	LMBL3_HUMAN	6	0.830868	1.00831	PMA	Mock	#NUM!	#NUM!	#NUM!
SAHA / PMA	Q14C86_T762_M2_3	Q14C86	Phospho (STY)	0.0517329	0.0517329	0.903743	0.196606	14	Q14C86	GAPVD1	GTPase-activating protein and VPS9 domain-containing protein 1	GAPD1_HUMAN	23	3.65092	1.03651	SAHA	PMA	#NUM!	#NUM!	#NUM!
SAHA / Mock	P46109_Y105_M1_3	P46109	Phospho (STY)	0.0382718	0.0382718	0.903753	0.196607	16	P46109	CRKL	Crk-like protein	CRKL_HUMAN	6	2.6883	1.02688	SAHA	Mock	#NUM!	#NUM!	#NUM!
Prostratin / PMA	Q96EP5_C63_M1_0	Q96EP5	Carbamidomethyl (C)	-0.0386317	0.0386317	0.903859	0.196628	12	Q96EP5	DAZAP1	DAZ-associated protein 1	DAZP1_HUMAN	7	-2.64221	0.973578	Prostratin	PMA	#NUM!	#NUM!	#NUM!
Prostratin / PMA	Q9BZL6_C217_M1_0	Q9BZL6	Carbamidomethyl (C)	-0.0076871	0.0076871	0.903914	0.196639	14	Q9BZL6	PRKD2	Serine/threonine-protein kinase D2	KPCD2_HUMAN	15	-0.531412	0.994686	Prostratin	PMA	#NUM!	#NUM!	#NUM!
PMA / Mock	A0AVK6_S102_M1_3	A0AVK6	Phospho (STY)	0.0222864	0.0222864	0.904037	0.196662	14	A0AVK6	E2F8	Transcription factor E2F8	E2F8_HUMAN	9	1.55677	1.01557	PMA	Mock	#NUM!	#NUM!	#NUM!
PMA / Mock	A0AVK6_C96_M1_0	A0AVK6	Carbamidomethyl (C)	0.0222864	0.0222864	0.904037	0.196662	14	A0AVK6	E2F8	Transcription factor E2F8	E2F8_HUMAN	9	1.55677	1.01557	PMA	Mock	#NUM!	#NUM!	#NUM!
SAHA / PMA	P78559_S1654_M1_3	P78559	Phospho (STY)	-0.03573	0.03573	0.904041	0.196662	14	P78559	MAP1A	Microtubule-associated protein 1A	MAP1A_HUMAN	95	-2.4462	0.975538	SAHA	PMA	#NUM!	#NUM!	#NUM!
SAHA / Mock	O95817_C179_M1_0	O95817	Carbamidomethyl (C)	0.0168769	0.0168769	0.90408	0.196669	16	O95817	BAG3	BAG family molecular chaperone regulator 3	BAG3_HUMAN	10	1.17669	1.01177	SAHA	Mock	#NUM!	#NUM!	#NUM!
PMA / Mock	Q6NVY1_C271_M1_0	Q6NVY1	Carbamidomethyl (C)	-0.0586696	0.0586696	0.904185	0.19669	10	Q6NVY1	HIBCH	3-hydroxyisobutyryl-CoA hydrolase, mitochondrial	HIBCH_HUMAN	3	-3.98509	0.960149	PMA	Mock	#NUM!	#NUM!	#NUM!
PMA / Mock	P00505_C106_M1_0	P00505	Carbamidomethyl (C)	-0.0274457	0.0274457	0.904206	0.196693	14	P00505	GOT2	Aspartate aminotransferase, mitochondrial	AATM_HUMAN	13	-1.88441	0.981156	PMA	Mock	#NUM!	#NUM!	#NUM!
SAHA / PMA	Q13409_S51_M1_3	Q13409	Phospho (STY)	-0.0082674	0.0082674	0.904293	0.196711	14	Q13409	DYNC1I2	Cytoplasmic dynein 1 intermediate chain 2	DC1I2_HUMAN	7	-0.571414	0.994286	SAHA	PMA	#NUM!	#NUM!	#NUM!
Prostratin / PMA	Q9UMZ2_S772_M1_3	Q9UMZ2	Phospho (STY)	0.0081237	0.0081237	0.904319	0.196715	14	Q9UMZ2	SYNRG	Synergin gamma	SYNRG_HUMAN	26	0.56468	1.00565	Prostratin	PMA	#NUM!	#NUM!	#NUM!
Prostratin / PMA	Q9Y2K7_T713_M1_3	Q9Y2K7	Phospho (STY)	-0.0223474	0.0223474	0.904416	0.196734	8	Q9Y2K7	KDM2A	Lysine-specific demethylase 2A	KDM2A_HUMAN	18	-1.53707	0.984629	Prostratin	PMA	#NUM!	#NUM!	#NUM!
Prostratin / SAHA	Q14566_C180_M1_0	Q14566	Carbamidomethyl (C)	-0.0310479	0.0310479	0.904445	0.196737	10	Q14566	MCM6	DNA replication licensing factor MCM6	MCM6_HUMAN	34	-2.12909	0.978709	Prostratin	SAHA	#NUM!	#NUM!	#NUM!
SAHA / PMA	Q9H074_S77_M1_3	Q9H074	Phospho (STY)	0.142456	0.142456	0.904443	0.196737	8	Q9H074	PAIP1	Polyadenylate-binding protein-interacting protein 1	PAIP1_HUMAN	3	10.3783	1.10378	SAHA	PMA	#NUM!	#NUM!	#NUM!
Prostratin / PMA	P46013_T1943_M1_3	P46013	Phospho (STY)	-0.00819361	0.00819361	0.904483	0.19674	14	P46013	MKI67	Proliferation marker protein Ki-67	KI67_HUMAN	126	-0.566328	0.994337	Prostratin	PMA	#NUM!	#NUM!	#NUM!
Prostratin / PMA	P46013_T2305_M1_3	P46013	Phospho (STY)	-0.00819361	0.00819361	0.904483	0.19674	14	P46013	MKI67	Proliferation marker protein Ki-67	KI67_HUMAN	126	-0.566328	0.994337	Prostratin	PMA	#NUM!	#NUM!	#NUM!
Prostratin / PMA	P46013_T2426_M1_3	P46013	Phospho (STY)	-0.00819361	0.00819361	0.904483	0.19674	14	P46013	MKI67	Proliferation marker protein Ki-67	KI67_HUMAN	126	-0.566328	0.994337	Prostratin	PMA	#NUM!	#NUM!	#NUM!
SAHA / Mock	P78527_C3293_M1_0	P78527	Carbamidomethyl (C)	-0.0490194	0.0490194	0.904471	0.19674	12	P78527	PRKDC	DNA-dependent protein kinase catalytic subunit	PRKDC_HUMAN	64	-3.34069	0.966593	SAHA	Mock	#NUM!	#NUM!	#NUM!
Prostratin / PMA	Q9Y2K7_S869_M1_3	Q9Y2K7	Phospho (STY)	0.0282164	0.0282164	0.904568	0.196757	14	Q9Y2K7	KDM2A	Lysine-specific demethylase 2A	KDM2A_HUMAN	18	1.97506	1.01975	Prostratin	PMA	#NUM!	#NUM!	#NUM!
Prostratin / PMA	P85037_S445_M1_3	P85037	Phospho (STY)	-0.00449809	0.00449809	0.904648	0.196773	14	P85037	FOXK1	Forkhead box protein K1	FOXK1_HUMAN	16	-0.311298	0.996887	Prostratin	PMA	#NUM!	#NUM!	#NUM!
Prostratin / SAHA	Q8ND83_S403_M1_3	Q8ND83	Phospho (STY)	-0.0109305	0.0109305	0.904801	0.196804	16	Q8ND83	SLAIN1	SLAIN motif-containing protein 1	SLAI1_HUMAN	15	-0.75478	0.992452	Prostratin	SAHA	#NUM!	#NUM!	#NUM!
Prostratin / PMA	Q86UP2_S1313_M1_3	Q86UP2	Phospho (STY)	0.0328985	0.0328985	0.904966	0.196839	14	Q86UP2	KTN1	Kinectin	KTN1_HUMAN	27	2.30655	1.02307	Prostratin	PMA	#NUM!	#NUM!	#NUM!
PMA / Mock	Q96MW1_M156_M1_2	Q96MW1	Oxidation (M)	0.0279526	0.0279526	0.904974	0.196839	14	Q96MW1	CCDC43	Coiled-coil domain-containing protein 43	CCD43_HUMAN	6	1.95642	1.01956	PMA	Mock	#NUM!	#NUM!	#NUM!
PMA / Mock	P40425_S151_M1_3	P40425	Phospho (STY)	0.0172251	0.0172251	0.904992	0.196841	10	P40425	PBX2	Pre-B-cell leukemia transcription factor 2	PBX2_HUMAN	3	1.20111	1.01201	PMA	Mock	#NUM!	#NUM!	#NUM!
Prostratin / Mock	Q9BUR4_S90_M2_3	Q9BUR4	Phospho (STY)	-0.0108268	0.0108268	0.90504	0.196847	8	Q9BUR4	WRAP53	Telomerase Cajal body protein 1	TCAB1_HUMAN	7	-0.74765	0.992524	Prostratin	Mock	#NUM!	#NUM!	#NUM!
Prostratin / Mock	Q9BUR4_S85_M2_3	Q9BUR4	Phospho (STY)	-0.0108268	0.0108268	0.90504	0.196847	8	Q9BUR4	WRAP53	Telomerase Cajal body protein 1	TCAB1_HUMAN	7	-0.74765	0.992524	Prostratin	Mock	#NUM!	#NUM!	#NUM!
Prostratin / PMA	Q96QT4_C1327_M1_0	Q96QT4	Carbamidomethyl (C)	0.0458587	0.0458587	0.905027	0.196847	8	Q96QT4	TRPM7	Transient receptor potential cation channel subfamily M member 7	TRPM7_HUMAN	14	3.22974	1.0323	Prostratin	PMA	#NUM!	#NUM!	#NUM!
Prostratin / PMA	P26358_M712_M1_2	P26358	Oxidation (M)	0.00667491	0.00667491	0.905107	0.19686	14	P26358	DNMT1	DNA (cytosine-5)-methyltransferase 1	DNMT1_HUMAN	35	0.463742	1.00464	Prostratin	PMA	#NUM!	#NUM!	#NUM!
Prostratin / SAHA	P26368_C429_M1_0	P26368	Carbamidomethyl (C)	0.0125193	0.0125193	0.905197	0.196878	16	P26368	U2AF2	Splicing factor U2AF 65 kDa subunit	U2AF2_HUMAN	10	0.871549	1.00872	Prostratin	SAHA	#NUM!	#NUM!	#NUM!
SAHA / PMA	Q5VVJ2_C822_M1_0	Q5VVJ2	Carbamidomethyl (C)	-0.0264575	0.0264575	0.905251	0.196888	14	Q5VVJ2	MYSM1	Deubiquitinase MYSM1	MYSM1_HUMAN	12	-1.81718	0.981828	SAHA	PMA	#NUM!	#NUM!	#NUM!
Prostratin / PMA	P49585_S347_M2_3	P49585	Phospho (STY)	-0.0136759	0.0136759	0.905273	0.19689	10	P49585	PCYT1A	Choline-phosphate cytidylyltransferase A	PCY1A_HUMAN	7	-0.943461	0.990565	Prostratin	PMA	#NUM!	#NUM!	#NUM!
Prostratin / PMA	P49585_S343_M2_3	P49585	Phospho (STY)	-0.0136759	0.0136759	0.905273	0.19689	10	P49585	PCYT1A	Choline-phosphate cytidylyltransferase A	PCY1A_HUMAN	7	-0.943461	0.990565	Prostratin	PMA	#NUM!	#NUM!	#NUM!
Prostratin / PMA	Q9GZR7_C134_M1_0	Q9GZR7	Carbamidomethyl (C)	-0.0104947	0.0104947	0.905278	0.19689	14	Q9GZR7	DDX24	ATP-dependent RNA helicase DDX24	DDX24_HUMAN	23	-0.724798	0.992752	Prostratin	PMA	#NUM!	#NUM!	#NUM!
PMA / Mock	Q08050_S522_M1_3	Q08050	Phospho (STY)	-0.0575337	0.0575337	0.905388	0.196912	8	Q08050	FOXM1	Forkhead box protein M1	FOXM1_HUMAN	9	-3.90946	0.960905	PMA	Mock	#NUM!	#NUM!	#NUM!
SAHA / Mock	Q9NPD3_C97_M1_0	Q9NPD3	Carbamidomethyl (C)	-0.0257741	0.0257741	0.905438	0.19692	16	Q9NPD3	EXOSC4	Exosome complex component RRP41	EXOS4_HUMAN	1	-1.77066	0.982293	SAHA	Mock	#NUM!	#NUM!	#NUM!
SAHA / Mock	Q9NPD3_S96_M1_3	Q9NPD3	Phospho (STY)	-0.0257741	0.0257741	0.905438	0.19692	16	Q9NPD3	EXOSC4	Exosome complex component RRP41	EXOS4_HUMAN	1	-1.77066	0.982293	SAHA	Mock	#NUM!	#NUM!	#NUM!
SAHA / PMA	Q9BTT0_C123_M1_0	Q9BTT0	Carbamidomethyl (C)	-0.0138881	0.0138881	0.905487	0.196929	14	Q9BTT0	ANP32E	Acidic leucine-rich nuclear phosphoprotein 32 family member E	AN32E_HUMAN	12	-0.958031	0.99042	SAHA	PMA	#NUM!	#NUM!	#NUM!
Prostratin / PMA	Q8IZP2_M107_M2_2	Q8IZP2	Oxidation (M)	0.0108815	0.0108815	0.905527	0.196933	14	Q8IZP2	ST13P4	Putative protein FAM10A4	ST134_HUMAN	1	0.757097	1.00757	Prostratin	PMA	#NUM!	#NUM!	#NUM!
Prostratin / PMA	Q8IZP2_M95_M2_2	Q8IZP2	Oxidation (M)	0.0108815	0.0108815	0.905527	0.196933	14	Q8IZP2	ST13P4	Putative protein FAM10A4	ST134_HUMAN	1	0.757097	1.00757	Prostratin	PMA	#NUM!	#NUM!	#NUM!
PMA / Mock	Q9BXP5_S74_M1_3	Q9BXP5	Phospho (STY)	-0.0229106	0.0229106	0.905528	0.196933	14	Q9BXP5	SRRT	Serrate RNA effector molecule homolog	SRRT_HUMAN	33	-1.5755	0.984245	PMA	Mock	#NUM!	#NUM!	#NUM!
Prostratin / PMA	P07900_S476_M1_3	P07900	Phospho (STY)	0.0166758	0.0166758	0.905566	0.196939	14	P07900	HSP90AA1	Heat shock protein HSP 90-alpha	HS90A_HUMAN	25	1.16258	1.01163	Prostratin	PMA	#NUM!	#NUM!	#NUM!
Prostratin / PMA	Q5TKA1_S309_M1_3	Q5TKA1	Phospho (STY)	0.00621371	0.00621371	0.905571	0.196939	14	Q5TKA1	LIN9	Protein lin-9 homolog	LIN9_HUMAN	8	0.431631	1.00432	Prostratin	PMA	#NUM!	#NUM!	#NUM!
SAHA / Mock	Q8N766_M353_M1_2	Q8N766	Oxidation (M)	0.0379731	0.0379731	0.905577	0.196939	12	Q8N766	EMC1	ER membrane protein complex subunit 1	EMC1_HUMAN	4	2.66704	1.02667	SAHA	Mock	#NUM!	#NUM!	#NUM!
Prostratin / PMA	Q9ULD4_S713_M1_3	Q9ULD4	Phospho (STY)	0.0367992	0.0367992	0.905651	0.196954	14	Q9ULD4	BRPF3	Bromodomain and PHD finger-containing protein 3	BRPF3_HUMAN	12	2.58353	1.02584	Prostratin	PMA	#NUM!	#NUM!	#NUM!
SAHA / Mock	Q9UQL6_S1108_M1_3	Q9UQL6	Phospho (STY)	-0.0165445	0.0165445	0.905711	0.196965	16	Q9UQL6	HDAC5	Histone deacetylase 5	HDAC5_HUMAN	5	-1.14023	0.988598	SAHA	Mock	#NUM!	#NUM!	#NUM!
Prostratin / PMA	P31040_C89_M1_0	P31040	Carbamidomethyl (C)	-0.00847529	0.00847529	0.905749	0.196972	8	P31040	SDHA	Succinate dehydrogenase [ubiquinone] flavoprotein subunit, mitochondrial	SDHA_HUMAN	10	-0.58574	0.994143	Prostratin	PMA	#NUM!	#NUM!	#NUM!
Prostratin / PMA	Q9Y2D5_S383_M1_3	Q9Y2D5	Phospho (STY)	0.0415031	0.0415031	0.905779	0.196977	14	Q9Y2D5	PALM2AKAP2	PALM2-AKAP2 fusion protein	PLAK2_HUMAN	15	2.91855	1.02919	Prostratin	PMA	#NUM!	#NUM!	#NUM!
Prostratin / SAHA	Q14814_S444_M1_3	Q14814	Phospho (STY)	0.13969	0.13969	0.905808	0.196982	10	Q14814	MEF2D	Myocyte-specific enhancer factor 2D	MEF2D_HUMAN	15	10.1669	1.10167	Prostratin	SAHA	#NUM!	#NUM!	#NUM!
Prostratin / PMA	Q9Y490_M1352_M1_2	Q9Y490	Oxidation (M)	-0.0210402	0.0210402	0.905823	0.196984	14	Q9Y490	TLN1	Talin-1	TLN1_HUMAN	71	-1.44782	0.985522	Prostratin	PMA	#NUM!	#NUM!	#NUM!
Prostratin / SAHA	O43752_S129_M1_3	O43752	Phospho (STY)	-0.0157678	0.0157678	0.905833	0.196984	12	O43752	STX6	Syntaxin-6	STX6_HUMAN	5	-1.08699	0.98913	Prostratin	SAHA	#NUM!	#NUM!	#NUM!
Prostratin / PMA	Q6ZNJ1_S2208_M1_3	Q6ZNJ1	Phospho (STY)	-0.0426418	0.0426418	0.905934	0.197005	14	Q6ZNJ1	NBEAL2	Neurobeachin-like protein 2	NBEL2_HUMAN	13	-2.91245	0.970876	Prostratin	PMA	#NUM!	#NUM!	#NUM!
PMA / Mock	P51957_S677_M1_3	P51957	Phospho (STY)	-0.0120658	0.0120658	0.905949	0.197005	14	P51957	NEK4	Serine/threonine-protein kinase Nek4	NEK4_HUMAN	14	-0.832849	0.991672	PMA	Mock	#NUM!	#NUM!	#NUM!
PMA / Mock	P51957_C675_M1_0	P51957	Carbamidomethyl (C)	-0.0120658	0.0120658	0.905949	0.197005	14	P51957	NEK4	Serine/threonine-protein kinase Nek4	NEK4_HUMAN	14	-0.832849	0.991672	PMA	Mock	#NUM!	#NUM!	#NUM!
SAHA / Mock	Q96DH6_C168_M1_0	Q96DH6;O43347	Carbamidomethyl (C)	0.0622987	0.0622987	0.905967	0.197006	14	Q96DH6;O43347	MSI2;MSI1	RNA-binding protein Musashi homolog 2;RNA-binding protein Musashi homolog 1	MSI2H_HUMAN;MSI1H_HUMAN	1	4.41281	1.04413	SAHA	Mock	#NUM!	#NUM!	#NUM!
SAHA / Mock	O43347_C167_M1_0	Q96DH6;O43347	Carbamidomethyl (C)	0.0622987	0.0622987	0.905967	0.197006	14	Q96DH6;O43347	MSI2;MSI1	RNA-binding protein Musashi homolog 2;RNA-binding protein Musashi homolog 1	MSI2H_HUMAN;MSI1H_HUMAN	1	4.41281	1.04413	SAHA	Mock	#NUM!	#NUM!	#NUM!
Prostratin / PMA	O75683_S206_M1_3	O75683	Phospho (STY)	0.0273745	0.0273745	0.906039	0.19702	10	O75683	SURF6	Surfeit locus protein 6	SURF6_HUMAN	5	1.91557	1.01916	Prostratin	PMA	#NUM!	#NUM!	#NUM!
Prostratin / PMA	P42356_S265_M1_3	P42356	Phospho (STY)	-0.00975966	0.00975966	0.906105	0.197033	14	P42356	PI4KA	Phosphatidylinositol 4-kinase alpha	PI4KA_HUMAN	8	-0.674205	0.993258	Prostratin	PMA	#NUM!	#NUM!	#NUM!
Prostratin / PMA	Q9Y5P4_M1_M1_2	Q9Y5P4	Oxidation (M)	-0.0139754	0.0139754	0.906157	0.197043	12	Q9Y5P4	CERT1	Ceramide transfer protein	CERT_HUMAN	10	-0.964023	0.99036	Prostratin	PMA	#NUM!	#NUM!	#NUM!
Prostratin / Mock	P13796_S265_M1_3	P13796;P13797;Q14651	Phospho (STY)	-0.020434	0.020434	0.906168	0.197043	16	P13796;P13797;Q14651	LCP1;PLS3;PLS1	Plastin-2;Plastin-3;Plastin-1	PLSL_HUMAN;PLST_HUMAN;PLSI_HUMAN	1	-1.4064	0.985936	Prostratin	Mock	#NUM!	#NUM!	#NUM!
SAHA / PMA	Q9NX55_M109_M1_2	Q9NX55	Oxidation (M)	0.0319958	0.0319958	0.906192	0.197046	14	Q9NX55	HYPK	Huntingtin-interacting protein K	HYPK_HUMAN	4	2.24256	1.02243	SAHA	PMA	#NUM!	#NUM!	#NUM!
Prostratin / PMA	O43143_S15_M1_3	O43143	Phospho (STY)	0.00850735	0.00850735	0.906194	0.197046	12	O43143	DHX15	ATP-dependent RNA helicase DHX15	DHX15_HUMAN	14	0.591427	1.00591	Prostratin	PMA	#NUM!	#NUM!	#NUM!
Prostratin / PMA	Q14761_C134_M1_0	Q14761	Carbamidomethyl (C)	-0.00907167	0.00907167	0.906247	0.197056	14	Q14761	PTPRCAP	Protein tyrosine phosphatase receptor type C-associated protein	PTCA_HUMAN	7	-0.626827	0.993732	Prostratin	PMA	#NUM!	#NUM!	#NUM!
Prostratin / PMA	Q14676_T378_M2_3	Q14676	Phospho (STY)	0.00812693	0.00812693	0.906297	0.197064	14	Q14676	MDC1	Mediator of DNA damage checkpoint protein 1	MDC1_HUMAN	79	0.564905	1.00565	Prostratin	PMA	#NUM!	#NUM!	#NUM!
Prostratin / PMA	Q14676_S376_M2_3	Q14676	Phospho (STY)	0.00812693	0.00812693	0.906297	0.197064	14	Q14676	MDC1	Mediator of DNA damage checkpoint protein 1	MDC1_HUMAN	79	0.564905	1.00565	Prostratin	PMA	#NUM!	#NUM!	#NUM!
Prostratin / Mock	Q7Z422_S39_M1_3	Q7Z422	Phospho (STY)	0.0507602	0.0507602	0.906347	0.197073	14	Q7Z422	SZRD1	SUZ RNA-binding domain-containing	SZRD1_HUMAN	10	3.58106	1.03581	Prostratin	Mock	#NUM!	#NUM!	#NUM!
SAHA / Mock	Q7L2K0_S134_M1_3	Q7L2K0	Phospho (STY)	0.0902767	0.0902767	0.906357	0.197074	8	Q7L2K0	TEDC2	Tubulin epsilon and delta complex protein 2	TEDC2_HUMAN	6	6.45743	1.06457	SAHA	Mock	#NUM!	#NUM!	#NUM!
Prostratin / PMA	P39656_C145_M1_0	P39656	Carbamidomethyl (C)	-0.0187359	0.0187359	0.906388	0.197079	14	P39656	DDOST	Dolichyl-diphosphooligosaccharide--protein glycosyltransferase 48 kDa subunit	OST48_HUMAN	4	-1.29028	0.987097	Prostratin	PMA	#NUM!	#NUM!	#NUM!
Prostratin / PMA	Q9UGN4_S260_M1_3	Q9UGN4	Phospho (STY)	0.00987043	0.00987043	0.906436	0.197088	14	Q9UGN4	CD300A	CMRF35-like molecule 8	CLM8_HUMAN	3	0.686512	1.00687	Prostratin	PMA	#NUM!	#NUM!	#NUM!
Prostratin / PMA	Q14676_S955_M1_3	Q14676	Phospho (STY)	-0.0169481	0.0169481	0.906543	0.19711	12	Q14676	MDC1	Mediator of DNA damage checkpoint protein 1	MDC1_HUMAN	79	-1.16788	0.988321	Prostratin	PMA	#NUM!	#NUM!	#NUM!
SAHA / PMA	Q9Y6D5_M1316_M1_2	Q9Y6D5	Oxidation (M)	-0.0302837	0.0302837	0.90656	0.197112	10	Q9Y6D5	ARFGEF2	Brefeldin A-inhibited guanine nucleotide-exchange protein 2	BIG2_HUMAN	14	-2.07723	0.979228	SAHA	PMA	#NUM!	#NUM!	#NUM!
Prostratin / PMA	Q6PL24_S14_M1_3	Q6PL24	Phospho (STY)	0.00777413	0.00777413	0.906574	0.197113	12	Q6PL24	TMED8	Protein TMED8	TMED8_HUMAN	6	0.540316	1.0054	Prostratin	PMA	#NUM!	#NUM!	#NUM!
Prostratin / PMA	Q7Z460_S600_M1_3	Q7Z460	Phospho (STY)	-0.0241852	0.0241852	0.906578	0.197113	14	Q7Z460	CLASP1	CLIP-associating protein 1	CLAP1_HUMAN	24	-1.66242	0.983376	Prostratin	PMA	#NUM!	#NUM!	#NUM!
Prostratin / PMA	Q9Y2X7_S385_M2_3	Q9Y2X7	Phospho (STY)	-0.00946437	0.00946437	0.906588	0.197113	14	Q9Y2X7	GIT1	ARF GTPase-activating protein GIT1	GIT1_HUMAN	18	-0.653873	0.993461	Prostratin	PMA	#NUM!	#NUM!	#NUM!
Prostratin / PMA	Q14151_S207_M1_3	Q14151	Phospho (STY)	-0.0183695	0.0183695	0.906595	0.197113	8	Q14151	SAFB2	Scaffold attachment factor B2	SAFB2_HUMAN	8	-1.2652	0.987348	Prostratin	PMA	#NUM!	#NUM!	#NUM!
Prostratin / Mock	P56524_S565_M1_3	P56524	Phospho (STY)	0.0121786	0.0121786	0.906637	0.197121	16	P56524	HDAC4	Histone deacetylase 4	HDAC4_HUMAN	13	0.847726	1.00848	Prostratin	Mock	#NUM!	#NUM!	#NUM!
SAHA / PMA	P67870_M195_M1_2	P67870	Oxidation (M)	0.0211067	0.0211067	0.906698	0.197133	12	P67870	CSNK2B	Casein kinase II subunit beta	CSK2B_HUMAN	7	1.47376	1.01474	SAHA	PMA	#NUM!	#NUM!	#NUM!
Prostratin / PMA	P35269_S442_M1_3	P35269	Phospho (STY)	-0.0263422	0.0263422	0.906745	0.197141	14	P35269	GTF2F1	General transcription factor IIF subunit 1	T2FA_HUMAN	20	-1.80934	0.981907	Prostratin	PMA	#NUM!	#NUM!	#NUM!
SAHA / Mock	O75170_S289_M1_3	O75170	Phospho (STY)	0.0121597	0.0121597	0.906763	0.197144	14	O75170	PPP6R2	Serine/threonine-protein phosphatase 6 regulatory subunit 2	PP6R2_HUMAN	8	0.84641	1.00846	SAHA	Mock	#NUM!	#NUM!	#NUM!
Prostratin / PMA	Q9Y5Z4_T22_M1_3	Q9Y5Z4	Phospho (STY)	0.0117023	0.0117023	0.906903	0.197173	14	Q9Y5Z4	HEBP2	Heme-binding protein 2	HEBP2_HUMAN	4	0.814441	1.00814	Prostratin	PMA	#NUM!	#NUM!	#NUM!
Prostratin / PMA	P35268_C25_M1_0	P35268	Carbamidomethyl (C)	0.0167092	0.0167092	0.906972	0.197186	8	P35268	RPL22	Large ribosomal subunit protein eL22	RL22_HUMAN	4	1.16493	1.01165	Prostratin	PMA	#NUM!	#NUM!	#NUM!
SAHA / PMA	Q86VQ1_S172_M1_3	Q86VQ1	Phospho (STY)	-0.00520811	0.00520811	0.90699	0.197189	12	Q86VQ1	GLCCI1	Glucocorticoid-induced transcript 1 protein	GLCI1_HUMAN	16	-0.360348	0.996397	SAHA	PMA	#NUM!	#NUM!	#NUM!
Prostratin / SAHA	Q9BQG0_M10_M1_2	Q9BQG0	Oxidation (M)	0.0261463	0.0261463	0.907017	0.197193	14	Q9BQG0	MYBBP1A	Myb-binding protein 1A	MBB1A_HUMAN	30	1.82885	1.01829	Prostratin	SAHA	#NUM!	#NUM!	#NUM!
SAHA / PMA	O43707_M258_M1_2	O43707;P12814	Oxidation (M)	0.0330206	0.0330206	0.907177	0.197225	14	O43707;P12814	ACTN4;ACTN1	Alpha-actinin-4;Alpha-actinin-1	ACTN4_HUMAN;ACTN1_HUMAN	5	2.3152	1.02315	SAHA	PMA	#NUM!	#NUM!	#NUM!
SAHA / PMA	P12814_M239_M1_2	O43707;P12814	Oxidation (M)	0.0330206	0.0330206	0.907177	0.197225	14	O43707;P12814	ACTN4;ACTN1	Alpha-actinin-4;Alpha-actinin-1	ACTN4_HUMAN;ACTN1_HUMAN	5	2.3152	1.02315	SAHA	PMA	#NUM!	#NUM!	#NUM!
Prostratin / PMA	Q13427_C549_M1_0	Q13427	Carbamidomethyl (C)	0.0124647	0.0124647	0.90729	0.197246	14	Q13427	PPIG	Peptidyl-prolyl cis-trans isomerase G	PPIG_HUMAN	23	0.86773	1.00868	Prostratin	PMA	#NUM!	#NUM!	#NUM!
Prostratin / PMA	Q13427_S546_M1_3	Q13427	Phospho (STY)	0.0124647	0.0124647	0.90729	0.197246	14	Q13427	PPIG	Peptidyl-prolyl cis-trans isomerase G	PPIG_HUMAN	23	0.86773	1.00868	Prostratin	PMA	#NUM!	#NUM!	#NUM!
Prostratin / PMA	P10599_C69_M2_0	P10599	Carbamidomethyl (C)	0.0459713	0.0459713	0.907401	0.197267	14	P10599	TXN	Thioredoxin	THIO_HUMAN	6	3.2378	1.03238	Prostratin	PMA	#NUM!	#NUM!	#NUM!
Prostratin / PMA	P10599_C62_M2_0	P10599	Carbamidomethyl (C)	0.0459713	0.0459713	0.907401	0.197267	14	P10599	TXN	Thioredoxin	THIO_HUMAN	6	3.2378	1.03238	Prostratin	PMA	#NUM!	#NUM!	#NUM!
SAHA / Mock	O75385_S544_M1_3	O75385	Phospho (STY)	-0.0110282	0.0110282	0.907454	0.197276	16	O75385	ULK1	Serine/threonine-protein kinase ULK1	ULK1_HUMAN	16	-0.761502	0.992385	SAHA	Mock	#NUM!	#NUM!	#NUM!
Prostratin / SAHA	P21333_C1410_M1_0	P21333	Carbamidomethyl (C)	-0.082237	0.082237	0.907454	0.197276	14	P21333	FLNA	Filamin-A	FLNA_HUMAN	93	-5.54081	0.944592	Prostratin	SAHA	#NUM!	#NUM!	#NUM!
Prostratin / PMA	Q15418_S380_M1_3	Q15418	Phospho (STY)	0.0563233	0.0563233	0.907544	0.197294	14	Q15418	RPS6KA1	Ribosomal protein S6 kinase alpha-1	KS6A1_HUMAN	10	3.98124	1.03981	Prostratin	PMA	#NUM!	#NUM!	#NUM!
Prostratin / PMA	Q8IU81_S421_M1_3	Q8IU81	Phospho (STY)	-0.0031831	0.0031831	0.907629	0.197311	14	Q8IU81	IRF2BP1	Interferon regulatory factor 2-binding protein 1	I2BP1_HUMAN	16	-0.220392	0.997796	Prostratin	PMA	#NUM!	#NUM!	#NUM!
SAHA / PMA	P49790_C593_M1_0	P49790	Carbamidomethyl (C)	-0.0355731	0.0355731	0.907702	0.197324	14	P49790	NUP153	Nuclear pore complex protein Nup153	NU153_HUMAN	39	-2.43559	0.975644	SAHA	PMA	#NUM!	#NUM!	#NUM!
SAHA / PMA	P49790_T588_M1_3	P49790	Phospho (STY)	-0.0355731	0.0355731	0.907702	0.197324	14	P49790	NUP153	Nuclear pore complex protein Nup153	NU153_HUMAN	39	-2.43559	0.975644	SAHA	PMA	#NUM!	#NUM!	#NUM!
Prostratin / PMA	Q2NKX8_C982_M1_0	Q2NKX8	Carbamidomethyl (C)	0.0269191	0.0269191	0.907872	0.197359	8	Q2NKX8	ERCC6L	DNA excision repair protein ERCC-6-like	ERC6L_HUMAN	31	1.88341	1.01883	Prostratin	PMA	#NUM!	#NUM!	#NUM!
Prostratin / Mock	Q9BPX3_S674_M1_3	Q9BPX3	Phospho (STY)	-0.00598653	0.00598653	0.90789	0.197361	16	Q9BPX3	NCAPG	Condensin complex subunit 3	CND3_HUMAN	15	-0.414095	0.995859	Prostratin	Mock	#NUM!	#NUM!	#NUM!
Prostratin / Mock	O75494_S121_M3_3	O75494	Phospho (STY)	-0.0698005	0.0698005	0.907951	0.19737	10	O75494	SRSF10	Serine/arginine-rich splicing factor 10	SRS10_HUMAN	13	-4.72303	0.95277	Prostratin	Mock	#NUM!	#NUM!	#NUM!
Prostratin / Mock	O75494_S119_M3_3	O75494	Phospho (STY)	-0.0698005	0.0698005	0.907951	0.19737	10	O75494	SRSF10	Serine/arginine-rich splicing factor 10	SRS10_HUMAN	13	-4.72303	0.95277	Prostratin	Mock	#NUM!	#NUM!	#NUM!
PMA / Mock	Q14676_T1671_M2_3	Q14676	Phospho (STY)	-0.0441785	0.0441785	0.907958	0.19737	12	Q14676	MDC1	Mediator of DNA damage checkpoint protein 1	MDC1_HUMAN	79	-3.01581	0.969842	PMA	Mock	#NUM!	#NUM!	#NUM!
Prostratin / SAHA	Q6P4Q7_Y694_M1_3	Q6P4Q7	Phospho (STY)	0.0385786	0.0385786	0.907952	0.19737	12	Q6P4Q7	CNNM4	Metal transporter CNNM4	CNNM4_HUMAN	6	2.71014	1.0271	Prostratin	SAHA	#NUM!	#NUM!	#NUM!
Prostratin / PMA	P19419_S324_M1_3	P19419	Phospho (STY)	-0.0134319	0.0134319	0.908015	0.197381	14	P19419	ELK1	ETS domain-containing protein Elk-1	ELK1_HUMAN	4	-0.926708	0.990733	Prostratin	PMA	#NUM!	#NUM!	#NUM!
Prostratin / PMA	O14980_C1070_M1_0	O14980	Carbamidomethyl (C)	0.0136688	0.0136688	0.908086	0.197394	14	O14980	XPO1	Exportin-1	XPO1_HUMAN	17	0.951953	1.00952	Prostratin	PMA	#NUM!	#NUM!	#NUM!
PMA / Mock	P49790_C585_M1_0	P49790	Carbamidomethyl (C)	0.0231836	0.0231836	0.908089	0.197394	14	P49790	NUP153	Nuclear pore complex protein Nup153	NU153_HUMAN	39	1.61994	1.0162	PMA	Mock	#NUM!	#NUM!	#NUM!
Prostratin / PMA	Q9BTA9_S525_M2_3	Q9BTA9	Phospho (STY)	0.00263555	0.00263555	0.908104	0.197394	10	Q9BTA9	WAC	WW domain-containing adapter protein with coiled-coil	WAC_HUMAN	17	0.18285	1.00183	Prostratin	PMA	#NUM!	#NUM!	#NUM!
Prostratin / PMA	Q9BTA9_S523_M2_3	Q9BTA9	Phospho (STY)	0.00263555	0.00263555	0.908104	0.197394	10	Q9BTA9	WAC	WW domain-containing adapter protein with coiled-coil	WAC_HUMAN	17	0.18285	1.00183	Prostratin	PMA	#NUM!	#NUM!	#NUM!
Prostratin / PMA	Q96JG6_S561_M2_3	Q96JG6	Phospho (STY)	0.031841	0.031841	0.908119	0.197394	12	Q96JG6	VPS50	Syndetin	VPS50_HUMAN	8	2.23159	1.02232	Prostratin	PMA	#NUM!	#NUM!	#NUM!
Prostratin / PMA	Q96JG6_S559_M2_3	Q96JG6	Phospho (STY)	0.031841	0.031841	0.908119	0.197394	12	Q96JG6	VPS50	Syndetin	VPS50_HUMAN	8	2.23159	1.02232	Prostratin	PMA	#NUM!	#NUM!	#NUM!
SAHA / Mock	P49588_C903_M2_0	P49588	Carbamidomethyl (C)	-0.0127202	0.0127202	0.908192	0.197404	16	P49588	AARS1	Alanine--tRNA ligase, cytoplasmic	SYAC_HUMAN	23	-0.877824	0.991222	SAHA	Mock	#NUM!	#NUM!	#NUM!
SAHA / Mock	P49588_C901_M2_0	P49588	Carbamidomethyl (C)	-0.0127202	0.0127202	0.908192	0.197404	16	P49588	AARS1	Alanine--tRNA ligase, cytoplasmic	SYAC_HUMAN	23	-0.877824	0.991222	SAHA	Mock	#NUM!	#NUM!	#NUM!
Prostratin / PMA	Q96S99_S227_M1_3	Q96S99	Phospho (STY)	-0.00885964	0.00885964	0.908186	0.197404	14	Q96S99	PLEKHF1	Pleckstrin homology domain-containing family F member 1	PKHF1_HUMAN	4	-0.612222	0.993878	Prostratin	PMA	#NUM!	#NUM!	#NUM!
Prostratin / PMA	Q5JSP0_S68_M1_3	Q5JSP0	Phospho (STY)	-0.00569181	0.00569181	0.908192	0.197404	12	Q5JSP0	FGD3	FYVE, RhoGEF and PH domain-containing protein 3	FGD3_HUMAN	6	-0.393749	0.996063	Prostratin	PMA	#NUM!	#NUM!	#NUM!
Prostratin / Mock	O14745_S290_M1_3	O14745	Phospho (STY)	0.00429475	0.00429475	0.908376	0.197442	14	O14745	NHERF1	Na(+)/H(+) exchange regulatory cofactor NHE-RF1	NHRF1_HUMAN	19	0.298133	1.00298	Prostratin	Mock	#NUM!	#NUM!	#NUM!
Prostratin / PMA	Q9H1A4_S377_M1_3	Q9H1A4	Phospho (STY)	0.00998709	0.00998709	0.908389	0.197444	14	Q9H1A4	ANAPC1	Anaphase-promoting complex subunit 1	APC1_HUMAN	21	0.694654	1.00695	Prostratin	PMA	#NUM!	#NUM!	#NUM!
Prostratin / Mock	O75376_S1263_M1_3	O75376	Phospho (STY)	-0.0726148	0.0726148	0.908421	0.197449	10	O75376	NCOR1	Nuclear receptor corepressor 1	NCOR1_HUMAN	66	-4.9087	0.950913	Prostratin	Mock	#NUM!	#NUM!	#NUM!
Prostratin / Mock	Q07955_S199_M3_3	Q07955	Phospho (STY)	-0.0264276	0.0264276	0.908489	0.197457	14	Q07955	SRSF1	Serine/arginine-rich splicing factor 1	SRSF1_HUMAN	14	-1.81514	0.981849	Prostratin	Mock	#NUM!	#NUM!	#NUM!
Prostratin / Mock	Q07955_S205_M3_3	Q07955	Phospho (STY)	-0.0264276	0.0264276	0.908489	0.197457	14	Q07955	SRSF1	Serine/arginine-rich splicing factor 1	SRSF1_HUMAN	14	-1.81514	0.981849	Prostratin	Mock	#NUM!	#NUM!	#NUM!
Prostratin / PMA	Q9H0U9_S436_M1_3	Q9H0U9	Phospho (STY)	-0.0174015	0.0174015	0.908474	0.197457	12	Q9H0U9	TSPYL1	Testis-specific Y-encoded-like protein 1	TSYL1_HUMAN	1	-1.19893	0.988011	Prostratin	PMA	#NUM!	#NUM!	#NUM!
Prostratin / SAHA	Q9Y2Z0_C62_M2_0	Q9Y2Z0	Carbamidomethyl (C)	0.0385868	0.0385868	0.908498	0.197457	16	Q9Y2Z0	SUGT1	Protein SGT1 homolog	SGT1_HUMAN	15	2.71072	1.02711	Prostratin	SAHA	#NUM!	#NUM!	#NUM!
Prostratin / SAHA	Q9Y2Z0_C54_M2_0	Q9Y2Z0	Carbamidomethyl (C)	0.0385868	0.0385868	0.908498	0.197457	16	Q9Y2Z0	SUGT1	Protein SGT1 homolog	SGT1_HUMAN	15	2.71072	1.02711	Prostratin	SAHA	#NUM!	#NUM!	#NUM!
Prostratin / PMA	Q9UPT8_S1108_M2_3	Q9UPT8	Phospho (STY)	0.0418707	0.0418707	0.908465	0.197457	8	Q9UPT8	ZC3H4	Zinc finger CCCH domain-containing protein 4	ZC3H4_HUMAN	22	2.94478	1.02945	Prostratin	PMA	#NUM!	#NUM!	#NUM!
SAHA / PMA	Q9UGU0_C1795_M1_0	Q9UGU0	Carbamidomethyl (C)	-0.0248708	0.0248708	0.908538	0.197462	14	Q9UGU0	TCF20	Transcription factor 20	TCF20_HUMAN	35	-1.70914	0.982909	SAHA	PMA	#NUM!	#NUM!	#NUM!
SAHA / PMA	Q9UGU0_S1792_M1_3	Q9UGU0	Phospho (STY)	-0.0248708	0.0248708	0.908538	0.197462	14	Q9UGU0	TCF20	Transcription factor 20	TCF20_HUMAN	35	-1.70914	0.982909	SAHA	PMA	#NUM!	#NUM!	#NUM!
SAHA / Mock	Q69YN4_T184_M1_3	Q69YN4	Phospho (STY)	-0.00807388	0.00807388	0.908622	0.197479	16	Q69YN4	VIRMA	Protein virilizer homolog	VIR_HUMAN	22	-0.558075	0.994419	SAHA	Mock	#NUM!	#NUM!	#NUM!
SAHA / PMA	Q96JM3_S184_M1_3	Q96JM3	Phospho (STY)	0.0102479	0.0102479	0.908719	0.197499	10	Q96JM3	CHAMP1	Chromosome alignment-maintaining phosphoprotein 1	CHAP1_HUMAN	53	0.712862	1.00713	SAHA	PMA	#NUM!	#NUM!	#NUM!
SAHA / Mock	Q92613_Y125_M1_3	Q92613	Phospho (STY)	-0.0309475	0.0309475	0.908791	0.197513	8	Q92613	JADE3	Protein Jade-3	JADE3_HUMAN	13	-2.12227	0.978777	SAHA	Mock	#NUM!	#NUM!	#NUM!
Prostratin / PMA	Q13148_C39_M1_0	Q13148	Carbamidomethyl (C)	0.0163017	0.0163017	0.908929	0.197541	14	Q13148	TARDBP	TAR DNA-binding protein 43	TADBP_HUMAN	8	1.13636	1.01136	Prostratin	PMA	#NUM!	#NUM!	#NUM!
SAHA / PMA	Q5T4S7_S2719_M1_3	Q5T4S7	Phospho (STY)	-0.00910297	0.00910297	0.90898	0.197551	12	Q5T4S7	UBR4	E3 ubiquitin-protein ligase UBR4	UBR4_HUMAN	47	-0.628983	0.99371	SAHA	PMA	#NUM!	#NUM!	#NUM!
Prostratin / Mock	Q14938_S361_M1_3	Q14938	Phospho (STY)	-0.0194636	0.0194636	0.909061	0.197567	16	Q14938	NFIX	Nuclear factor 1 X-type	NFIX_HUMAN	6	-1.34006	0.986599	Prostratin	Mock	#NUM!	#NUM!	#NUM!
Prostratin / SAHA	O14818_C70_M2_0	O14818	Carbamidomethyl (C)	-0.0180501	0.0180501	0.909079	0.197568	16	O14818	PSMA7	Proteasome subunit alpha type-7	PSA7_HUMAN	5	-1.24335	0.987567	Prostratin	SAHA	#NUM!	#NUM!	#NUM!
Prostratin / SAHA	O14818_C63_M2_0	O14818	Carbamidomethyl (C)	-0.0180501	0.0180501	0.909079	0.197568	16	O14818	PSMA7	Proteasome subunit alpha type-7	PSA7_HUMAN	5	-1.24335	0.987567	Prostratin	SAHA	#NUM!	#NUM!	#NUM!
Prostratin / PMA	Q9Y2X7_S388_M2_3	Q9Y2X7	Phospho (STY)	-0.00946437	0.00946437	0.90916	0.197584	14	Q9Y2X7	GIT1	ARF GTPase-activating protein GIT1	GIT1_HUMAN	18	-0.653873	0.993461	Prostratin	PMA	#NUM!	#NUM!	#NUM!
Prostratin / PMA	Q96CW6_S168_M1_3	Q96CW6	Phospho (STY)	0.0229849	0.0229849	0.909206	0.197591	12	Q96CW6	SLC7A6OS	Probable RNA polymerase II nuclear localization protein SLC7A6OS	S7A6O_HUMAN	7	1.60595	1.01606	Prostratin	PMA	#NUM!	#NUM!	#NUM!
Prostratin / PMA	Q96CW6_C166_M1_0	Q96CW6	Carbamidomethyl (C)	0.0229849	0.0229849	0.909206	0.197591	12	Q96CW6	SLC7A6OS	Probable RNA polymerase II nuclear localization protein SLC7A6OS	S7A6O_HUMAN	7	1.60595	1.01606	Prostratin	PMA	#NUM!	#NUM!	#NUM!
SAHA / Mock	Q13085_C1769_M1_0	Q13085	Carbamidomethyl (C)	0.0229232	0.0229232	0.909253	0.197599	16	Q13085	ACACA	Acetyl-CoA carboxylase 1	ACACA_HUMAN	12	1.60161	1.01602	SAHA	Mock	#NUM!	#NUM!	#NUM!
Prostratin / PMA	Q7Z6I6_S822_M1_3	Q7Z6I6	Phospho (STY)	0.0103578	0.0103578	0.909357	0.19762	12	Q7Z6I6	ARHGAP30	Rho GTPase-activating protein 30	RHG30_HUMAN	22	0.720532	1.00721	Prostratin	PMA	#NUM!	#NUM!	#NUM!
Prostratin / PMA	Q9BVC5_S193_M2_3	Q9BVC5	Phospho (STY)	-0.00723212	0.00723212	0.909369	0.197622	14	Q9BVC5	C2orf49	Ashwin	ASHWN_HUMAN	10	-0.500038	0.995	Prostratin	PMA	#NUM!	#NUM!	#NUM!
Prostratin / SAHA	Q9H3R5_T68_M1_3	Q9H3R5	Phospho (STY)	-0.0118648	0.0118648	0.909456	0.197634	16	Q9H3R5	CENPH	Centromere protein H	CENPH_HUMAN	5	-0.81903	0.99181	Prostratin	SAHA	#NUM!	#NUM!	#NUM!
SAHA / PMA	Q9Y4F3_C783_M1_0	Q9Y4F3	Carbamidomethyl (C)	-0.0166021	0.0166021	0.90945	0.197634	10	Q9Y4F3	MARF1	Meiosis regulator and mRNA stability factor 1	MARF1_HUMAN	13	-1.14417	0.988558	SAHA	PMA	#NUM!	#NUM!	#NUM!
SAHA / PMA	Q9Y4F3_S768_M1_3	Q9Y4F3	Phospho (STY)	-0.0166021	0.0166021	0.90945	0.197634	10	Q9Y4F3	MARF1	Meiosis regulator and mRNA stability factor 1	MARF1_HUMAN	13	-1.14417	0.988558	SAHA	PMA	#NUM!	#NUM!	#NUM!
Prostratin / PMA	P59768_T52_M1_3	P59768	Phospho (STY)	0.00370471	0.00370471	0.90945	0.197634	14	P59768	GNG2	Guanine nucleotide-binding protein G(I)/G(S)/G(O) subunit gamma-2	GBG2_HUMAN	2	0.257121	1.00257	Prostratin	PMA	#NUM!	#NUM!	#NUM!
Prostratin / Mock	O60216_S545_M1_3	O60216	Phospho (STY)	-0.0269327	0.0269327	0.909493	0.197641	14	O60216	RAD21	Double-strand-break repair protein rad21 homolog	RAD21_HUMAN	13	-1.84951	0.981505	Prostratin	Mock	#NUM!	#NUM!	#NUM!
Prostratin / PMA	Q9NS56_C966_M1_0	Q9NS56	Carbamidomethyl (C)	-0.0120911	0.0120911	0.909502	0.197641	14	Q9NS56	TOPORS	E3 ubiquitin-protein ligase Topors	TOPRS_HUMAN	24	-0.834586	0.991654	Prostratin	PMA	#NUM!	#NUM!	#NUM!
Prostratin / PMA	P07910_S241_M2_3	P07910	Phospho (STY)	0.0128064	0.0128064	0.909552	0.197649	14	P07910	HNRNPC	Heterogeneous nuclear ribonucleoproteins C1/C2	HNRPC_HUMAN	18	0.891627	1.00892	Prostratin	PMA	#NUM!	#NUM!	#NUM!
PMA / Mock	Q8IYB3_S769_M2_3	Q8IYB3	Phospho (STY)	-0.0100669	0.0100669	0.909546	0.197649	14	Q8IYB3	SRRM1	Serine/arginine repetitive matrix protein 1	SRRM1_HUMAN	94	-0.695357	0.993046	PMA	Mock	#NUM!	#NUM!	#NUM!
Prostratin / SAHA	Q9NS56_T173_M1_3	Q9NS56	Phospho (STY)	0.0182429	0.0182429	0.90965	0.197669	12	Q9NS56	TOPORS	E3 ubiquitin-protein ligase Topors	TOPRS_HUMAN	24	1.27253	1.01273	Prostratin	SAHA	#NUM!	#NUM!	#NUM!
PMA / Mock	O95696_S1055_M1_3	O95696	Phospho (STY)	0.0165193	0.0165193	0.909705	0.197679	8	O95696	BRD1	Bromodomain-containing protein 1	BRD1_HUMAN	14	1.15161	1.01152	PMA	Mock	#NUM!	#NUM!	#NUM!
Prostratin / SAHA	Q9UBE8_T298_M1_3	Q9UBE8	Phospho (STY)	0.0205758	0.0205758	0.90972	0.197681	16	Q9UBE8	NLK	Serine/threonine-protein kinase NLK	NLK_HUMAN	2	1.43642	1.01436	Prostratin	SAHA	#NUM!	#NUM!	#NUM!
SAHA / Mock	Q12849_C261_M1_0	Q12849	Carbamidomethyl (C)	-0.0616047	0.0616047	0.9098	0.197697	12	Q12849	GRSF1	G-rich sequence factor 1	GRSF1_HUMAN	12	-4.18022	0.958198	SAHA	Mock	#NUM!	#NUM!	#NUM!
Prostratin / PMA	Q14839_S1576_M1_3	Q14839	Phospho (STY)	0.0136665	0.0136665	0.90993	0.197724	14	Q14839	CHD4	Chromodomain-helicase-DNA-binding protein 4	CHD4_HUMAN	44	0.951787	1.00952	Prostratin	PMA	#NUM!	#NUM!	#NUM!
Prostratin / PMA	Q8N357_T365_M1_3	Q8N357	Phospho (STY)	0.0140672	0.0140672	0.909956	0.197728	10	Q8N357	SLC35F6	Solute carrier family 35 member F6	S35F6_HUMAN	2	0.979834	1.0098	Prostratin	PMA	#NUM!	#NUM!	#NUM!
Prostratin / Mock	Q8NB25_S1087_M1_3	Q8NB25	Phospho (STY)	-0.0293813	0.0293813	0.910009	0.197737	10	Q8NB25	FAM184A	Protein FAM184A	F184A_HUMAN	5	-2.01596	0.97984	Prostratin	Mock	#NUM!	#NUM!	#NUM!
Prostratin / PMA	Q69YH5_S120_M1_3	Q69YH5	Phospho (STY)	0.00498846	0.00498846	0.910089	0.197753	14	Q69YH5	CDCA2	Cell division cycle-associated protein 2	CDCA2_HUMAN	38	0.346372	1.00346	Prostratin	PMA	#NUM!	#NUM!	#NUM!
SAHA / PMA	Q92609_C753_M1_0	Q92609	Carbamidomethyl (C)	0.0697247	0.0697247	0.910175	0.197771	14	Q92609	TBC1D5	TBC1 domain family member 5	TBCD5_HUMAN	18	4.95164	1.04952	SAHA	PMA	#NUM!	#NUM!	#NUM!
SAHA / Mock	O14733_S35_M1_3	O14733	Phospho (STY)	0.015459	0.015459	0.910302	0.197797	16	O14733	MAP2K7	Dual specificity mitogen-activated protein kinase kinase 7	MP2K7_HUMAN	7	1.0773	1.01077	SAHA	Mock	#NUM!	#NUM!	#NUM!
PMA / Mock	Q9UPS6_S1298_M1_3	Q9UPS6	Phospho (STY)	0.0274256	0.0274256	0.910344	0.197804	14	Q9UPS6	SETD1B	Histone-lysine N-methyltransferase SETD1B	SET1B_HUMAN	12	1.91918	1.01919	PMA	Mock	#NUM!	#NUM!	#NUM!
Prostratin / PMA	P22681_S483_M1_3	P22681	Phospho (STY)	0.0563276	0.0563276	0.910488	0.197834	12	P22681	CBL	E3 ubiquitin-protein ligase CBL	CBL_HUMAN	20	3.98155	1.03982	Prostratin	PMA	#NUM!	#NUM!	#NUM!
Prostratin / Mock	Q92621_S1165_M1_3	Q92621	Phospho (STY)	0.0306632	0.0306632	0.910496	0.197834	16	Q92621	NUP205	Nuclear pore complex protein Nup205	NU205_HUMAN	14	2.14816	1.02148	Prostratin	Mock	#NUM!	#NUM!	#NUM!
Prostratin / PMA	Q53QZ3_S43_M1_3	Q53QZ3	Phospho (STY)	0.0804001	0.0804001	0.910519	0.197838	14	Q53QZ3	ARHGAP15	Rho GTPase-activating protein 15	RHG15_HUMAN	10	5.73112	1.05731	Prostratin	PMA	#NUM!	#NUM!	#NUM!
Prostratin / PMA	Q9Y4C1_C536_M1_0	Q9Y4C1	Carbamidomethyl (C)	0.012105	0.012105	0.910537	0.19784	10	Q9Y4C1	KDM3A	Lysine-specific demethylase 3A	KDM3A_HUMAN	16	0.842585	1.00843	Prostratin	PMA	#NUM!	#NUM!	#NUM!
PMA / Mock	Q9Y388_S273_M2_3	Q9Y388	Phospho (STY)	-0.0541308	0.0541308	0.910566	0.197843	8	Q9Y388	RBMX2	RNA-binding motif protein, X-linked 2	RBMX2_HUMAN	8	-3.68254	0.963175	PMA	Mock	#NUM!	#NUM!	#NUM!
PMA / Mock	Q9Y388_S272_M2_3	Q9Y388	Phospho (STY)	-0.0541308	0.0541308	0.910566	0.197843	8	Q9Y388	RBMX2	RNA-binding motif protein, X-linked 2	RBMX2_HUMAN	8	-3.68254	0.963175	PMA	Mock	#NUM!	#NUM!	#NUM!
Prostratin / PMA	P51531_S316_M1_3	P51531	Phospho (STY)	-0.0249584	0.0249584	0.910655	0.197861	14	P51531	SMARCA2	Probable global transcription activator SNF2L2	SMCA2_HUMAN	13	-1.7151	0.982849	Prostratin	PMA	#NUM!	#NUM!	#NUM!
Prostratin / SAHA	O60762_S9_M1_3	O60762	Phospho (STY)	0.0212972	0.0212972	0.910692	0.197868	12	O60762	DPM1	Dolichol-phosphate mannosyltransferase subunit 1	DPM1_HUMAN	3	1.48716	1.01487	Prostratin	SAHA	#NUM!	#NUM!	#NUM!
Prostratin / SAHA	Q9BYV9_M309_M1_2	Q9BYV9	Oxidation (M)	-0.0211513	0.0211513	0.910735	0.197875	10	Q9BYV9	BACH2	Transcription regulator protein BACH2	BACH2_HUMAN	14	-1.4554	0.985446	Prostratin	SAHA	#NUM!	#NUM!	#NUM!
Prostratin / PMA	Q8TEB1_C528_M1_0	Q8TEB1	Carbamidomethyl (C)	0.024213	0.024213	0.910788	0.197883	14	Q8TEB1	DCAF11	DDB1- and CUL4-associated factor 11	DCA11_HUMAN	4	1.69248	1.01692	Prostratin	PMA	#NUM!	#NUM!	#NUM!
PMA / Mock	Q9UPN3_C7344_M1_0	Q9UPN3;O94854	Carbamidomethyl (C)	0.0914225	0.0914225	0.910789	0.197883	8	Q9UPN3;O94854	MACF1	Microtubule-actin cross-linking factor 1, isoforms 1/2/3/4/5;Microtubule-actin cross-linking factor 1, isoforms 6/7	MACF1_HUMAN;K0754_HUMAN	16	6.54202	1.06542	PMA	Mock	#NUM!	#NUM!	#NUM!
PMA / Mock	O94854_C3471_M1_0	Q9UPN3;O94854	Carbamidomethyl (C)	0.0914225	0.0914225	0.910789	0.197883	8	Q9UPN3;O94854	MACF1	Microtubule-actin cross-linking factor 1, isoforms 1/2/3/4/5;Microtubule-actin cross-linking factor 1, isoforms 6/7	MACF1_HUMAN;K0754_HUMAN	16	6.54202	1.06542	PMA	Mock	#NUM!	#NUM!	#NUM!
Prostratin / SAHA	P78362_C64_M1_0	P78362	Carbamidomethyl (C)	-0.0195181	0.0195181	0.910894	0.197904	16	P78362	SRPK2	SRSF protein kinase 2	SRPK2_HUMAN	12	-1.34378	0.986562	Prostratin	SAHA	#NUM!	#NUM!	#NUM!
Prostratin / PMA	Q92766_S36_M1_3	Q92766	Phospho (STY)	-0.0322051	0.0322051	0.910931	0.19791	12	Q92766	RREB1	Ras-responsive element-binding protein 1	RREB1_HUMAN	21	-2.20756	0.977924	Prostratin	PMA	#NUM!	#NUM!	#NUM!
Prostratin / PMA	Q9NZ63_S261_M1_3	Q9NZ63	Phospho (STY)	0.00444741	0.00444741	0.910964	0.197916	14	Q9NZ63	C9orf78	Splicing factor C9orf78	TLS1_HUMAN	13	0.308747	1.00309	Prostratin	PMA	#NUM!	#NUM!	#NUM!
SAHA / PMA	P08670_S26_M1_3	P08670	Phospho (STY)	-0.0762998	0.0762998	0.91107	0.197937	10	P08670	VIM	Vimentin	VIME_HUMAN	37	-5.15128	0.948487	SAHA	PMA	#NUM!	#NUM!	#NUM!
Prostratin / PMA	Q06124_C569_M2_0	Q06124	Carbamidomethyl (C)	0.010264	0.010264	0.911119	0.197944	10	Q06124	PTPN11	Tyrosine-protein phosphatase non-receptor type 11	PTN11_HUMAN	6	0.713985	1.00714	Prostratin	PMA	#NUM!	#NUM!	#NUM!
Prostratin / PMA	Q06124_C563_M2_0	Q06124	Carbamidomethyl (C)	0.010264	0.010264	0.911119	0.197944	10	Q06124	PTPN11	Tyrosine-protein phosphatase non-receptor type 11	PTN11_HUMAN	6	0.713985	1.00714	Prostratin	PMA	#NUM!	#NUM!	#NUM!
Prostratin / PMA	Q06124_S558_M1_3	Q06124	Phospho (STY)	0.010264	0.010264	0.911119	0.197944	10	Q06124	PTPN11	Tyrosine-protein phosphatase non-receptor type 11	PTN11_HUMAN	6	0.713985	1.00714	Prostratin	PMA	#NUM!	#NUM!	#NUM!
SAHA / PMA	Q09028_C278_M1_0	Q09028	Carbamidomethyl (C)	0.0246565	0.0246565	0.911202	0.19796	14	Q09028	RBBP4	Histone-binding protein RBBP4	RBBP4_HUMAN	9	1.72375	1.01724	SAHA	PMA	#NUM!	#NUM!	#NUM!
SAHA / Mock	Q6P6C2_C378_M1_0	Q6P6C2	Carbamidomethyl (C)	0.0159657	0.0159657	0.911218	0.197962	16	Q6P6C2	ALKBH5	RNA demethylase ALKBH5	ALKB5_HUMAN	13	1.1128	1.01113	SAHA	Mock	#NUM!	#NUM!	#NUM!
Prostratin / SAHA	Q9Y4X4_Y48_M1_3	Q9Y4X4	Phospho (STY)	0.0180255	0.0180255	0.91127	0.197971	12	Q9Y4X4	KLF12	Krueppel-like factor 12	KLF12_HUMAN	6	1.25727	1.01257	Prostratin	SAHA	#NUM!	#NUM!	#NUM!
Prostratin / SAHA	Q9Y333_C26_M1_0	Q9Y333	Carbamidomethyl (C)	0.0405516	0.0405516	0.911275	0.197971	10	Q9Y333	LSM2	U6 snRNA-associated Sm-like protein LSm2	LSM2_HUMAN	2	2.8507	1.02851	Prostratin	SAHA	#NUM!	#NUM!	#NUM!
Prostratin / PMA	P35573_C1425_M1_0	P35573	Carbamidomethyl (C)	-0.035226	0.035226	0.911325	0.197981	12	P35573	AGL	Glycogen debranching enzyme	GDE_HUMAN	5	-2.41211	0.975879	Prostratin	PMA	#NUM!	#NUM!	#NUM!
SAHA / PMA	Q5F1R6_S370_M1_3	Q5F1R6	Phospho (STY)	0.0265409	0.0265409	0.911413	0.197998	10	Q5F1R6	DNAJC21	DnaJ homolog subfamily C member 21	DJC21_HUMAN	9	1.8567	1.01857	SAHA	PMA	#NUM!	#NUM!	#NUM!
Prostratin / PMA	P42694_S1614_M1_3	P42694	Phospho (STY)	-0.0244546	0.0244546	0.911472	0.198009	14	P42694	HELZ	Probable helicase with zinc finger domain	HELZ_HUMAN	19	-1.68078	0.983192	Prostratin	PMA	#NUM!	#NUM!	#NUM!
PMA / Mock	Q9ULJ3_C863_M1_0	Q9ULJ3	Carbamidomethyl (C)	0.0488003	0.0488003	0.911477	0.198009	14	Q9ULJ3	ZBTB21	Zinc finger and BTB domain-containing protein 21	ZBT21_HUMAN	22	3.44044	1.0344	PMA	Mock	#NUM!	#NUM!	#NUM!
Prostratin / PMA	Q9UHB6_S490_M1_3	Q9UHB6	Phospho (STY)	-0.00817747	0.00817747	0.91155	0.198023	14	Q9UHB6	LIMA1	LIM domain and actin-binding protein 1	LIMA1_HUMAN	27	-0.565216	0.994348	Prostratin	PMA	#NUM!	#NUM!	#NUM!
PMA / Mock	Q7Z6Z7_S3816_M1_3	Q7Z6Z7	Phospho (STY)	-0.0199656	0.0199656	0.911557	0.198023	10	Q7Z6Z7	HUWE1	E3 ubiquitin-protein ligase HUWE1	HUWE1_HUMAN	49	-1.37438	0.986256	PMA	Mock	#NUM!	#NUM!	#NUM!
Prostratin / PMA	Q6PJG2_S923_M1_3	Q6PJG2	Phospho (STY)	0.0338393	0.0338393	0.911594	0.19803	10	Q6PJG2	MIDEAS	Mitotic deacetylase-associated SANT domain protein	MDEAS_HUMAN	17	2.37329	1.02373	Prostratin	PMA	#NUM!	#NUM!	#NUM!
Prostratin / Mock	Q7Z4H7_C424_M1_0	Q7Z4H7	Carbamidomethyl (C)	0.0316146	0.0316146	0.911715	0.198053	16	Q7Z4H7	HAUS6	HAUS augmin-like complex subunit 6	HAUS6_HUMAN	24	2.21555	1.02216	Prostratin	Mock	#NUM!	#NUM!	#NUM!
Prostratin / Mock	Q7Z4H7_S429_M1_3	Q7Z4H7	Phospho (STY)	0.0316146	0.0316146	0.911715	0.198053	16	Q7Z4H7	HAUS6	HAUS augmin-like complex subunit 6	HAUS6_HUMAN	24	2.21555	1.02216	Prostratin	Mock	#NUM!	#NUM!	#NUM!
Prostratin / PMA	Q0VD83_S422_M1_3	Q0VD83	Phospho (STY)	-0.0734005	0.0734005	0.91173	0.198055	12	Q0VD83	APOBR	Apolipoprotein B receptor	APOBR_HUMAN	7	-4.96048	0.950395	Prostratin	PMA	#NUM!	#NUM!	#NUM!
SAHA / PMA	P48147_C225_M1_0	P48147	Carbamidomethyl (C)	0.0287593	0.0287593	0.911798	0.198068	14	P48147	PREP	Prolyl endopeptidase	PPCE_HUMAN	11	2.01344	1.02013	SAHA	PMA	#NUM!	#NUM!	#NUM!
PMA / Mock	Q9ULG1_S58_M1_3	Q9ULG1	Phospho (STY)	0.0324871	0.0324871	0.911844	0.198076	8	Q9ULG1	INO80	Chromatin-remodeling ATPase INO80	INO80_HUMAN	7	2.27738	1.02277	PMA	Mock	#NUM!	#NUM!	#NUM!
SAHA / PMA	Q9NY27_M272_M1_2	Q9NY27	Oxidation (M)	-0.0567589	0.0567589	0.91185	0.198076	12	Q9NY27	PPP4R2	Serine/threonine-protein phosphatase 4 regulatory subunit 2	PP4R2_HUMAN	15	-3.85784	0.961422	SAHA	PMA	#NUM!	#NUM!	#NUM!
Prostratin / PMA	Q9UPN7_S531_M3_3	Q9UPN7	Phospho (STY)	0.117074	0.117074	0.911918	0.198086	14	Q9UPN7	PPP6R1	Serine/threonine-protein phosphatase 6 regulatory subunit 1	PP6R1_HUMAN	18	8.45328	1.08453	Prostratin	PMA	#NUM!	#NUM!	#NUM!
Prostratin / PMA	Q9UPN7_S530_M3_3	Q9UPN7	Phospho (STY)	0.117074	0.117074	0.911918	0.198086	14	Q9UPN7	PPP6R1	Serine/threonine-protein phosphatase 6 regulatory subunit 1	PP6R1_HUMAN	18	8.45328	1.08453	Prostratin	PMA	#NUM!	#NUM!	#NUM!
Prostratin / PMA	Q9UPN7_S529_M3_3	Q9UPN7	Phospho (STY)	0.117074	0.117074	0.911918	0.198086	14	Q9UPN7	PPP6R1	Serine/threonine-protein phosphatase 6 regulatory subunit 1	PP6R1_HUMAN	18	8.45328	1.08453	Prostratin	PMA	#NUM!	#NUM!	#NUM!
Prostratin / PMA	P11171_S560_M1_3	P11171	Phospho (STY)	-0.044521	0.044521	0.911923	0.198086	14	P11171	EPB41	Protein 4.1	EPB41_HUMAN	27	-3.03883	0.969612	Prostratin	PMA	#NUM!	#NUM!	#NUM!
Prostratin / PMA	Q6PKG0_S521_M1_3	Q6PKG0	Phospho (STY)	-0.0381392	0.0381392	0.912032	0.198108	14	Q6PKG0	LARP1	La-related protein 1	LARP1_HUMAN	31	-2.60897	0.97391	Prostratin	PMA	#NUM!	#NUM!	#NUM!
Prostratin / Mock	P62280_C131_M1_0	P62280	Carbamidomethyl (C)	0.0168711	0.0168711	0.912056	0.19811	16	P62280	RPS11	Small ribosomal subunit protein uS17	RS11_HUMAN	9	1.17628	1.01176	Prostratin	Mock	#NUM!	#NUM!	#NUM!
SAHA / PMA	Q8IX21_S555_M1_3	Q8IX21	Phospho (STY)	-0.04705	0.04705	0.912055	0.19811	14	Q8IX21	SLF2	SMC5-SMC6 complex localization factor protein 2	SLF2_HUMAN	17	-3.20865	0.967913	SAHA	PMA	#NUM!	#NUM!	#NUM!
SAHA / PMA	Q5T9S5_S1355_M1_3	Q5T9S5	Phospho (STY)	0.0120146	0.0120146	0.912085	0.198115	12	Q5T9S5	CCDC18	Coiled-coil domain-containing protein 18	CCD18_HUMAN	7	0.836269	1.00836	SAHA	PMA	#NUM!	#NUM!	#NUM!
PMA / Mock	Q5VTR2_S138_M1_3	Q5VTR2	Phospho (STY)	0.00479326	0.00479326	0.912297	0.198159	10	Q5VTR2	RNF20	E3 ubiquitin-protein ligase BRE1A	BRE1A_HUMAN	12	0.332796	1.00333	PMA	Mock	#NUM!	#NUM!	#NUM!
SAHA / PMA	Q9NRS6_T148_M1_3	Q9NRS6	Phospho (STY)	-0.0287031	0.0287031	0.912315	0.198162	14	Q9NRS6	SNX15	Sorting nexin-15	SNX15_HUMAN	3	-1.96989	0.980301	SAHA	PMA	#NUM!	#NUM!	#NUM!
Prostratin / Mock	Q9UHD1_C211_M1_0	Q9UHD1	Carbamidomethyl (C)	-0.0406809	0.0406809	0.912461	0.198192	16	Q9UHD1	CHORDC1	Cysteine and histidine-rich domain-containing protein 1	CHRD1_HUMAN	17	-2.7804	0.972196	Prostratin	Mock	#NUM!	#NUM!	#NUM!
Prostratin / PMA	O43823_C631_M1_0	O43823	Carbamidomethyl (C)	-0.00807286	0.00807286	0.91247	0.198192	14	O43823	AKAP8	A-kinase anchor protein 8	AKAP8_HUMAN	14	-0.558006	0.99442	Prostratin	PMA	#NUM!	#NUM!	#NUM!
SAHA / Mock	Q9NTI5_S1166_M2_3	Q9NTI5	Phospho (STY)	0.0236762	0.0236762	0.912482	0.198193	12	Q9NTI5	PDS5B	Sister chromatid cohesion protein PDS5 homolog B	PDS5B_HUMAN	29	1.65465	1.01655	SAHA	Mock	#NUM!	#NUM!	#NUM!
Prostratin / PMA	Q9NZJ0_S478_M1_3	Q9NZJ0	Phospho (STY)	-0.0421267	0.0421267	0.912656	0.19823	14	Q9NZJ0	DTL	Denticleless protein homolog	DTL_HUMAN	22	-2.87778	0.971222	Prostratin	PMA	#NUM!	#NUM!	#NUM!
Prostratin / PMA	Q9NX46_C35_M2_0	Q9NX46	Carbamidomethyl (C)	-0.0228983	0.0228983	0.912778	0.198253	8	Q9NX46	ADPRS	ADP-ribosylhydrolase ARH3	ADPRS_HUMAN	5	-1.57466	0.984253	Prostratin	PMA	#NUM!	#NUM!	#NUM!
Prostratin / PMA	Q9NX46_C26_M2_0	Q9NX46	Carbamidomethyl (C)	-0.0228983	0.0228983	0.912778	0.198253	8	Q9NX46	ADPRS	ADP-ribosylhydrolase ARH3	ADPRS_HUMAN	5	-1.57466	0.984253	Prostratin	PMA	#NUM!	#NUM!	#NUM!
Prostratin / SAHA	P41252_S1047_M1_3	P41252	Phospho (STY)	0.0408246	0.0408246	0.912808	0.198258	12	P41252	IARS1	Isoleucine--tRNA ligase, cytoplasmic	SYIC_HUMAN	22	2.87016	1.0287	Prostratin	SAHA	#NUM!	#NUM!	#NUM!
PMA / Mock	Q6JBY9_T230_M1_3	Q6JBY9	Phospho (STY)	-0.090035	0.090035	0.912867	0.19827	14	Q6JBY9	RCSD1	CapZ-interacting protein	CPZIP_HUMAN	26	-6.05	0.9395	PMA	Mock	#NUM!	#NUM!	#NUM!
Prostratin / PMA	Q96PV6_S351_M1_3	Q96PV6	Phospho (STY)	0.00975278	0.00975278	0.912914	0.198278	14	Q96PV6	LENG8	Leukocyte receptor cluster member 8	LENG8_HUMAN	5	0.678301	1.00678	Prostratin	PMA	#NUM!	#NUM!	#NUM!
Prostratin / PMA	Q92797_M1255_M1_2	Q92797	Oxidation (M)	-0.00989441	0.00989441	0.912928	0.19828	14	Q92797	SYMPK	Symplekin	SYMPK_HUMAN	17	-0.683481	0.993165	Prostratin	PMA	#NUM!	#NUM!	#NUM!
Prostratin / PMA	P46100_C220_M1_0	P46100	Carbamidomethyl (C)	0.0729896	0.0729896	0.912983	0.19829	12	P46100	ATRX	Transcriptional regulator ATRX	ATRX_HUMAN	52	5.18942	1.05189	Prostratin	PMA	#NUM!	#NUM!	#NUM!
Prostratin / PMA	Q01130_S191_M3_3	Q01130	Phospho (STY)	-0.0343368	0.0343368	0.913047	0.198295	14	Q01130	SRSF2	Serine/arginine-rich splicing factor 2	SRSF2_HUMAN	12	-2.35194	0.976481	Prostratin	PMA	#NUM!	#NUM!	#NUM!
Prostratin / PMA	Q01130_S189_M3_3	Q01130	Phospho (STY)	-0.0343368	0.0343368	0.913047	0.198295	14	Q01130	SRSF2	Serine/arginine-rich splicing factor 2	SRSF2_HUMAN	12	-2.35194	0.976481	Prostratin	PMA	#NUM!	#NUM!	#NUM!
Prostratin / PMA	Q01130_S187_M3_3	Q01130	Phospho (STY)	-0.0343368	0.0343368	0.913047	0.198295	14	Q01130	SRSF2	Serine/arginine-rich splicing factor 2	SRSF2_HUMAN	12	-2.35194	0.976481	Prostratin	PMA	#NUM!	#NUM!	#NUM!
PMA / Mock	Q8IYB3_S775_M2_3	Q8IYB3	Phospho (STY)	-0.0100669	0.0100669	0.913032	0.198295	14	Q8IYB3	SRRM1	Serine/arginine repetitive matrix protein 1	SRRM1_HUMAN	94	-0.695357	0.993046	PMA	Mock	#NUM!	#NUM!	#NUM!
PMA / Mock	Q8NHV4_S516_M1_3	Q8NHV4	Phospho (STY)	0.0270497	0.0270497	0.913014	0.198295	12	Q8NHV4	NEDD1	Protein NEDD1	NEDD1_HUMAN	10	1.89263	1.01893	PMA	Mock	#NUM!	#NUM!	#NUM!
SAHA / PMA	Q9UNS1_S247_M1_3	Q9UNS1	Phospho (STY)	0.0325853	0.0325853	0.913034	0.198295	12	Q9UNS1	TIMELESS	Protein timeless homolog	TIM_HUMAN	19	2.28434	1.02284	SAHA	PMA	#NUM!	#NUM!	#NUM!
PMA / Mock	Q9HBH9_S220_M1_3	Q9HBH9	Phospho (STY)	0.0119428	0.0119428	0.913098	0.198303	12	Q9HBH9	MKNK2	MAP kinase-interacting serine/threonine-protein kinase 2	MKNK2_HUMAN	5	0.831246	1.00831	PMA	Mock	#NUM!	#NUM!	#NUM!
PMA / Mock	Q9HBH9_C213_M1_0	Q9HBH9	Carbamidomethyl (C)	0.0119428	0.0119428	0.913098	0.198303	12	Q9HBH9	MKNK2	MAP kinase-interacting serine/threonine-protein kinase 2	MKNK2_HUMAN	5	0.831246	1.00831	PMA	Mock	#NUM!	#NUM!	#NUM!
PMA / Mock	P61247_C96_M1_0	P61247	Carbamidomethyl (C)	-0.0213975	0.0213975	0.91312	0.198306	14	P61247	RPS3A	Small ribosomal subunit protein eS1	RS3A_HUMAN	16	-1.47222	0.985278	PMA	Mock	#NUM!	#NUM!	#NUM!
PMA / Mock	P13639_M305_M1_2	P13639	Oxidation (M)	-0.0825292	0.0825292	0.913244	0.198331	8	P13639	EEF2	Elongation factor 2	EF2_HUMAN	46	-5.55994	0.944401	PMA	Mock	#NUM!	#NUM!	#NUM!
Prostratin / PMA	Q03164_S3036_M1_3	Q03164	Phospho (STY)	-0.0102388	0.0102388	0.913261	0.198333	14	Q03164	KMT2A	Histone-lysine N-methyltransferase 2A	KMT2A_HUMAN	74	-0.707189	0.992928	Prostratin	PMA	#NUM!	#NUM!	#NUM!
SAHA / Mock	O95239_S801_M1_3	O95239	Phospho (STY)	-0.00841405	0.00841405	0.913299	0.198339	16	O95239	KIF4A	Chromosome-associated kinesin KIF4A	KIF4A_HUMAN	17	-0.58152	0.994185	SAHA	Mock	#NUM!	#NUM!	#NUM!
SAHA / PMA	Q7Z460_S568_M1_3	Q7Z460	Phospho (STY)	0.0699917	0.0699917	0.913293	0.198339	12	Q7Z460	CLASP1	CLIP-associating protein 1	CLAP1_HUMAN	24	4.97106	1.04971	SAHA	PMA	#NUM!	#NUM!	#NUM!
Prostratin / PMA	P22102_C941_M1_0	P22102	Carbamidomethyl (C)	0.0403311	0.0403311	0.91331	0.198339	14	P22102	GART	Trifunctional purine biosynthetic protein adenosine-3	PUR2_HUMAN	23	2.83498	1.02835	Prostratin	PMA	#NUM!	#NUM!	#NUM!
Prostratin / SAHA	Q15020_S10_M1_3	Q15020	Phospho (STY)	-0.00363254	0.00363254	0.913314	0.198339	16	Q15020	SART3	Squamous cell carcinoma antigen recognized by T-cells 3	SART3_HUMAN	12	-0.251472	0.997485	Prostratin	SAHA	#NUM!	#NUM!	#NUM!
Prostratin / Mock	Q96HC4_C213_M1_0	Q96HC4	Carbamidomethyl (C)	0.0188894	0.0188894	0.91334	0.198343	14	Q96HC4	PDLIM5	PDZ and LIM domain protein 5	PDLI5_HUMAN	9	1.31792	1.01318	Prostratin	Mock	#NUM!	#NUM!	#NUM!
Prostratin / Mock	P62699_S118_M1_3	P62699	Phospho (STY)	-0.00793088	0.00793088	0.913366	0.198347	8	P62699	YPEL5	Protein yippee-like 5	YPEL5_HUMAN	1	-0.548219	0.994518	Prostratin	Mock	#NUM!	#NUM!	#NUM!
PMA / Mock	P60953_C157_M1_0	P60953	Carbamidomethyl (C)	-0.0221032	0.0221032	0.913399	0.198353	14	P60953	CDC42	Cell division control protein 42 homolog	CDC42_HUMAN	6	-1.5204	0.984796	PMA	Mock	#NUM!	#NUM!	#NUM!
PMA / Mock	P13994_C336_M1_0	P13994	Carbamidomethyl (C)	0.0154288	0.0154288	0.913422	0.198353	8	P13994	YJU2B	Probable splicing factor YJU2B	YJU2B_HUMAN	7	1.07518	1.01075	PMA	Mock	#NUM!	#NUM!	#NUM!
PMA / Mock	P13994_S332_M1_3	P13994	Phospho (STY)	0.0154288	0.0154288	0.913422	0.198353	8	P13994	YJU2B	Probable splicing factor YJU2B	YJU2B_HUMAN	7	1.07518	1.01075	PMA	Mock	#NUM!	#NUM!	#NUM!
Prostratin / SAHA	Q8NC51_S338_M1_3	Q8NC51	Phospho (STY)	-0.0891735	0.0891735	0.913411	0.198353	10	Q8NC51	SERBP1	SERPINE1 mRNA-binding protein 1	SERB1_HUMAN	24	-5.99388	0.940061	Prostratin	SAHA	#NUM!	#NUM!	#NUM!
SAHA / Mock	O95243_C386_M1_0	O95243	Carbamidomethyl (C)	-0.030058	0.030058	0.913433	0.198354	16	O95243	MBD4	Methyl-CpG-binding domain protein 4	MBD4_HUMAN	10	-2.06191	0.979381	SAHA	Mock	#NUM!	#NUM!	#NUM!
SAHA / Mock	P23771_S115_M1_3	P23771	Phospho (STY)	-0.0118447	0.0118447	0.913508	0.198369	8	P23771	GATA3	Trans-acting T-cell-specific transcription factor GATA-3	GATA3_HUMAN	3	-0.817651	0.991823	SAHA	Mock	#NUM!	#NUM!	#NUM!
SAHA / PMA	O96013_M482_M1_2	O96013	Oxidation (M)	-0.00987584	0.00987584	0.913586	0.198384	14	O96013	PAK4	Serine/threonine-protein kinase PAK 4	PAK4_HUMAN	12	-0.682203	0.993178	SAHA	PMA	#NUM!	#NUM!	#NUM!
Prostratin / SAHA	P49792_S2454_M1_3	P49792;Q99666;A6NKT7;O14715;P0DJD0;P0DJD1;Q7Z3J3	Phospho (STY)	-0.00850835	0.00850835	0.913641	0.198385	16	P49792;Q99666;A6NKT7;O14715;P0DJD0;P0DJD1;Q7Z3J3	RANBP2;RGPD5;RGPD3;RGPD8;RGPD1;RGPD2;RGPD4	E3 SUMO-protein ligase RanBP2;RANBP2-like and GRIP domain-containing protein 5/6;RanBP2-like and GRIP domain-containing protein 3;RANBP2-like and GRIP domain-containing protein 8;RANBP2-like and GRIP domain-containing protein 1;RANBP2-like and GRIP domain-containing protein 2;RanBP2-like and GRIP domain-containing protein 4	RBP2_HUMAN;RGPD5_HUMAN;RGPD3_HUMAN;RGPD8_HUMAN;RGPD1_HUMAN;RGPD2_HUMAN;RGPD4_HUMAN	13	-0.588018	0.99412	Prostratin	SAHA	#NUM!	#NUM!	#NUM!
Prostratin / SAHA	Q99666_S1478_M1_3	P49792;Q99666;A6NKT7;O14715;P0DJD0;P0DJD1;Q7Z3J3	Phospho (STY)	-0.00850835	0.00850835	0.913641	0.198385	16	P49792;Q99666;A6NKT7;O14715;P0DJD0;P0DJD1;Q7Z3J3	RANBP2;RGPD5;RGPD3;RGPD8;RGPD1;RGPD2;RGPD4	E3 SUMO-protein ligase RanBP2;RANBP2-like and GRIP domain-containing protein 5/6;RanBP2-like and GRIP domain-containing protein 3;RANBP2-like and GRIP domain-containing protein 8;RANBP2-like and GRIP domain-containing protein 1;RANBP2-like and GRIP domain-containing protein 2;RanBP2-like and GRIP domain-containing protein 4	RBP2_HUMAN;RGPD5_HUMAN;RGPD3_HUMAN;RGPD8_HUMAN;RGPD1_HUMAN;RGPD2_HUMAN;RGPD4_HUMAN	13	-0.588018	0.99412	Prostratin	SAHA	#NUM!	#NUM!	#NUM!
Prostratin / SAHA	A6NKT7_S1479_M1_3	P49792;Q99666;A6NKT7;O14715;P0DJD0;P0DJD1;Q7Z3J3	Phospho (STY)	-0.00850835	0.00850835	0.913641	0.198385	16	P49792;Q99666;A6NKT7;O14715;P0DJD0;P0DJD1;Q7Z3J3	RANBP2;RGPD5;RGPD3;RGPD8;RGPD1;RGPD2;RGPD4	E3 SUMO-protein ligase RanBP2;RANBP2-like and GRIP domain-containing protein 5/6;RanBP2-like and GRIP domain-containing protein 3;RANBP2-like and GRIP domain-containing protein 8;RANBP2-like and GRIP domain-containing protein 1;RANBP2-like and GRIP domain-containing protein 2;RanBP2-like and GRIP domain-containing protein 4	RBP2_HUMAN;RGPD5_HUMAN;RGPD3_HUMAN;RGPD8_HUMAN;RGPD1_HUMAN;RGPD2_HUMAN;RGPD4_HUMAN	13	-0.588018	0.99412	Prostratin	SAHA	#NUM!	#NUM!	#NUM!
Prostratin / SAHA	O14715_S1478_M1_3	P49792;Q99666;A6NKT7;O14715;P0DJD0;P0DJD1;Q7Z3J3	Phospho (STY)	-0.00850835	0.00850835	0.913641	0.198385	16	P49792;Q99666;A6NKT7;O14715;P0DJD0;P0DJD1;Q7Z3J3	RANBP2;RGPD5;RGPD3;RGPD8;RGPD1;RGPD2;RGPD4	E3 SUMO-protein ligase RanBP2;RANBP2-like and GRIP domain-containing protein 5/6;RanBP2-like and GRIP domain-containing protein 3;RANBP2-like and GRIP domain-containing protein 8;RANBP2-like and GRIP domain-containing protein 1;RANBP2-like and GRIP domain-containing protein 2;RanBP2-like and GRIP domain-containing protein 4	RBP2_HUMAN;RGPD5_HUMAN;RGPD3_HUMAN;RGPD8_HUMAN;RGPD1_HUMAN;RGPD2_HUMAN;RGPD4_HUMAN	13	-0.588018	0.99412	Prostratin	SAHA	#NUM!	#NUM!	#NUM!
Prostratin / SAHA	P0DJD0_S1463_M1_3	P49792;Q99666;A6NKT7;O14715;P0DJD0;P0DJD1;Q7Z3J3	Phospho (STY)	-0.00850835	0.00850835	0.913641	0.198385	16	P49792;Q99666;A6NKT7;O14715;P0DJD0;P0DJD1;Q7Z3J3	RANBP2;RGPD5;RGPD3;RGPD8;RGPD1;RGPD2;RGPD4	E3 SUMO-protein ligase RanBP2;RANBP2-like and GRIP domain-containing protein 5/6;RanBP2-like and GRIP domain-containing protein 3;RANBP2-like and GRIP domain-containing protein 8;RANBP2-like and GRIP domain-containing protein 1;RANBP2-like and GRIP domain-containing protein 2;RanBP2-like and GRIP domain-containing protein 4	RBP2_HUMAN;RGPD5_HUMAN;RGPD3_HUMAN;RGPD8_HUMAN;RGPD1_HUMAN;RGPD2_HUMAN;RGPD4_HUMAN	13	-0.588018	0.99412	Prostratin	SAHA	#NUM!	#NUM!	#NUM!
Prostratin / SAHA	P0DJD1_S1471_M1_3	P49792;Q99666;A6NKT7;O14715;P0DJD0;P0DJD1;Q7Z3J3	Phospho (STY)	-0.00850835	0.00850835	0.913641	0.198385	16	P49792;Q99666;A6NKT7;O14715;P0DJD0;P0DJD1;Q7Z3J3	RANBP2;RGPD5;RGPD3;RGPD8;RGPD1;RGPD2;RGPD4	E3 SUMO-protein ligase RanBP2;RANBP2-like and GRIP domain-containing protein 5/6;RanBP2-like and GRIP domain-containing protein 3;RANBP2-like and GRIP domain-containing protein 8;RANBP2-like and GRIP domain-containing protein 1;RANBP2-like and GRIP domain-containing protein 2;RanBP2-like and GRIP domain-containing protein 4	RBP2_HUMAN;RGPD5_HUMAN;RGPD3_HUMAN;RGPD8_HUMAN;RGPD1_HUMAN;RGPD2_HUMAN;RGPD4_HUMAN	13	-0.588018	0.99412	Prostratin	SAHA	#NUM!	#NUM!	#NUM!
Prostratin / SAHA	Q7Z3J3_S1479_M1_3	P49792;Q99666;A6NKT7;O14715;P0DJD0;P0DJD1;Q7Z3J3	Phospho (STY)	-0.00850835	0.00850835	0.913641	0.198385	16	P49792;Q99666;A6NKT7;O14715;P0DJD0;P0DJD1;Q7Z3J3	RANBP2;RGPD5;RGPD3;RGPD8;RGPD1;RGPD2;RGPD4	E3 SUMO-protein ligase RanBP2;RANBP2-like and GRIP domain-containing protein 5/6;RanBP2-like and GRIP domain-containing protein 3;RANBP2-like and GRIP domain-containing protein 8;RANBP2-like and GRIP domain-containing protein 1;RANBP2-like and GRIP domain-containing protein 2;RanBP2-like and GRIP domain-containing protein 4	RBP2_HUMAN;RGPD5_HUMAN;RGPD3_HUMAN;RGPD8_HUMAN;RGPD1_HUMAN;RGPD2_HUMAN;RGPD4_HUMAN	13	-0.588018	0.99412	Prostratin	SAHA	#NUM!	#NUM!	#NUM!
Prostratin / PMA	Q13017_S1202_M1_3	Q13017	Phospho (STY)	-0.0120887	0.0120887	0.913661	0.198388	14	Q13017	ARHGAP5	Rho GTPase-activating protein 5	RHG05_HUMAN	14	-0.834426	0.991656	Prostratin	PMA	#NUM!	#NUM!	#NUM!
Prostratin / PMA	Q8NDV7_S943_M1_3	Q8NDV7	Phospho (STY)	-0.0364353	0.0364353	0.913723	0.1984	8	Q8NDV7	TNRC6A	Trinucleotide repeat-containing gene 6A protein	TNR6A_HUMAN	27	-2.49388	0.975061	Prostratin	PMA	#NUM!	#NUM!	#NUM!
SAHA / Mock	Q16594_S196_M1_3	Q16594	Phospho (STY)	0.106071	0.106071	0.913985	0.198455	12	Q16594	TAF9	Transcription initiation factor TFIID subunit 9	TAF9_HUMAN	7	7.62931	1.07629	SAHA	Mock	#NUM!	#NUM!	#NUM!
SAHA / PMA	Q9Y3A4_S99_M1_3	Q9Y3A4	Phospho (STY)	0.0110673	0.0110673	0.914139	0.198487	14	Q9Y3A4	RRP7A	Ribosomal RNA-processing protein 7 homolog A	RRP7A_HUMAN	3	0.770078	1.0077	SAHA	PMA	#NUM!	#NUM!	#NUM!
Prostratin / Mock	O60318_C439_M1_0	O60318	Carbamidomethyl (C)	0.0271507	0.0271507	0.914148	0.198488	10	O60318	MCM3AP	Germinal-center associated nuclear protein	GANP_HUMAN	7	1.89976	1.019	Prostratin	Mock	#NUM!	#NUM!	#NUM!
Prostratin / PMA	P13010_C249_M1_0	P13010	Carbamidomethyl (C)	0.0236239	0.0236239	0.914199	0.198491	14	P13010	XRCC5	X-ray repair cross-complementing protein 5	XRCC5_HUMAN	26	1.65097	1.01651	Prostratin	PMA	#NUM!	#NUM!	#NUM!
Prostratin / PMA	P13010_S244_M1_3	P13010	Phospho (STY)	0.0236239	0.0236239	0.914199	0.198491	14	P13010	XRCC5	X-ray repair cross-complementing protein 5	XRCC5_HUMAN	26	1.65097	1.01651	Prostratin	PMA	#NUM!	#NUM!	#NUM!
Prostratin / PMA	Q86VQ1_Y403_M1_3	Q86VQ1	Phospho (STY)	-0.0177625	0.0177625	0.914184	0.198491	8	Q86VQ1	GLCCI1	Glucocorticoid-induced transcript 1 protein	GLCI1_HUMAN	16	-1.22365	0.987763	Prostratin	PMA	#NUM!	#NUM!	#NUM!
SAHA / Mock	P04150_S226_M1_3	P04150	Phospho (STY)	0.00995886	0.00995886	0.914185	0.198491	10	P04150	NR3C1	Glucocorticoid receptor	GCR_HUMAN	7	0.692683	1.00693	SAHA	Mock	#NUM!	#NUM!	#NUM!
Prostratin / PMA	P62873_M262_M1_2	P62873	Oxidation (M)	0.110747	0.110747	0.914186	0.198491	10	P62873	GNB1	Guanine nucleotide-binding protein G(I)/G(S)/G(T) subunit beta-1	GBB1_HUMAN	5	7.97875	1.07979	Prostratin	PMA	#NUM!	#NUM!	#NUM!
SAHA / PMA	Q6VMQ6_S518_M1_3	Q6VMQ6	Phospho (STY)	-0.0133386	0.0133386	0.914232	0.198497	10	Q6VMQ6	ATF7IP	Activating transcription factor 7-interacting protein 1	MCAF1_HUMAN	16	-0.9203	0.990797	SAHA	PMA	#NUM!	#NUM!	#NUM!
SAHA / PMA	Q96EQ0_S295_M1_3	Q96EQ0	Phospho (STY)	0.0543575	0.0543575	0.914278	0.198505	8	Q96EQ0	SGTB	Small glutamine-rich tetratricopeptide repeat-containing protein beta	SGTB_HUMAN	4	3.83966	1.0384	SAHA	PMA	#NUM!	#NUM!	#NUM!
Prostratin / SAHA	Q02880_C476_M1_0	Q02880	Carbamidomethyl (C)	-0.029078	0.029078	0.914461	0.198543	10	Q02880	TOP2B	DNA topoisomerase 2-beta	TOP2B_HUMAN	37	-1.99536	0.980046	Prostratin	SAHA	#NUM!	#NUM!	#NUM!
PMA / Mock	Q76I76_M721_M1_2	Q76I76	Oxidation (M)	-0.0283984	0.0283984	0.914532	0.198553	10	Q76I76	SSH2	Protein phosphatase Slingshot homolog 2	SSH2_HUMAN	22	-1.94918	0.980508	PMA	Mock	#NUM!	#NUM!	#NUM!
SAHA / PMA	Q99459_C96_M1_0	Q99459	Carbamidomethyl (C)	0.0315779	0.0315779	0.914533	0.198553	10	Q99459	CDC5L	Cell division cycle 5-like protein	CDC5L_HUMAN	27	2.21294	1.02213	SAHA	PMA	#NUM!	#NUM!	#NUM!
PMA / Mock	P21333_C483_M2_0	P21333	Carbamidomethyl (C)	0.0274854	0.0274854	0.914522	0.198553	12	P21333	FLNA	Filamin-A	FLNA_HUMAN	93	1.92341	1.01923	PMA	Mock	#NUM!	#NUM!	#NUM!
PMA / Mock	P21333_C478_M2_0	P21333	Carbamidomethyl (C)	0.0274854	0.0274854	0.914522	0.198553	12	P21333	FLNA	Filamin-A	FLNA_HUMAN	93	1.92341	1.01923	PMA	Mock	#NUM!	#NUM!	#NUM!
Prostratin / Mock	Q9P2R6_S679_M2_3	Q9P2R6	Phospho (STY)	-0.0165658	0.0165658	0.914589	0.198562	14	Q9P2R6	RERE	Arginine-glutamic acid dipeptide repeats protein	RERE_HUMAN	21	-1.14168	0.988583	Prostratin	Mock	#NUM!	#NUM!	#NUM!
Prostratin / Mock	Q9P2R6_S675_M2_3	Q9P2R6	Phospho (STY)	-0.0165658	0.0165658	0.914589	0.198562	14	Q9P2R6	RERE	Arginine-glutamic acid dipeptide repeats protein	RERE_HUMAN	21	-1.14168	0.988583	Prostratin	Mock	#NUM!	#NUM!	#NUM!
Prostratin / PMA	Q99942_T94_M1_3	Q99942	Phospho (STY)	-0.00953059	0.00953059	0.914616	0.198566	14	Q99942	RNF5	E3 ubiquitin-protein ligase RNF5	RNF5_HUMAN	2	-0.658433	0.993416	Prostratin	PMA	#NUM!	#NUM!	#NUM!
Prostratin / PMA	O95104_S656_M1_3	O95104	Phospho (STY)	-0.0305015	0.0305015	0.914643	0.198571	14	O95104	SCAF4	SR-related and CTD-associated factor 4	SCAF4_HUMAN	13	-2.09201	0.97908	Prostratin	PMA	#NUM!	#NUM!	#NUM!
Prostratin / PMA	Q96FV9_S2_M1_3	Q96FV9	Phospho (STY)	-0.0239777	0.0239777	0.914667	0.198574	14	Q96FV9	THOC1	THO complex subunit 1	THOC1_HUMAN	16	-1.64827	0.983517	Prostratin	PMA	#NUM!	#NUM!	#NUM!
Prostratin / PMA	P27797_C137_M1_0	P27797	Carbamidomethyl (C)	0.0132983	0.0132983	0.914798	0.198601	14	P27797	CALR	Calreticulin	CALR_HUMAN	27	0.926031	1.00926	Prostratin	PMA	#NUM!	#NUM!	#NUM!
SAHA / Mock	Q8IWI9_C48_M1_0	Q8IWI9	Carbamidomethyl (C)	-0.00994141	0.00994141	0.914889	0.198619	14	Q8IWI9	MGA	MAX gene-associated protein	MGAP_HUMAN	43	-0.686717	0.993133	SAHA	Mock	#NUM!	#NUM!	#NUM!
Prostratin / PMA	P23588_S498_M1_3	P23588	Phospho (STY)	-0.00531727	0.00531727	0.914901	0.198621	12	P23588	EIF4B	Eukaryotic translation initiation factor 4B	IF4B_HUMAN	23	-0.367887	0.996321	Prostratin	PMA	#NUM!	#NUM!	#NUM!
Prostratin / PMA	Q9UI08_S341_M1_3	Q9UI08	Phospho (STY)	0.0160577	0.0160577	0.914911	0.198621	14	Q9UI08	EVL	Ena/VASP-like protein	EVL_HUMAN	22	1.11926	1.01119	Prostratin	PMA	#NUM!	#NUM!	#NUM!
Prostratin / Mock	O00267_C740_M1_0	O00267	Carbamidomethyl (C)	0.0127833	0.0127833	0.914932	0.198624	16	O00267	SUPT5H	Transcription elongation factor SPT5	SPT5H_HUMAN	26	0.890009	1.0089	Prostratin	Mock	#NUM!	#NUM!	#NUM!
Prostratin / PMA	Q969F1_S160_M1_3	Q969F1	Phospho (STY)	-0.0303892	0.0303892	0.914981	0.198633	10	Q969F1	GTF3C6	General transcription factor 3C polypeptide 6	TF3C6_HUMAN	2	-2.08439	0.979156	Prostratin	PMA	#NUM!	#NUM!	#NUM!
Prostratin / PMA	Q13094_S234_M1_3	Q13094	Phospho (STY)	-0.0278226	0.0278226	0.915019	0.19864	14	Q13094	LCP2	Lymphocyte cytosolic protein 2	LCP2_HUMAN	15	-1.91004	0.9809	Prostratin	PMA	#NUM!	#NUM!	#NUM!
Prostratin / PMA	P51532_S699_M1_3	P51532	Phospho (STY)	-0.0122382	0.0122382	0.91513	0.198659	10	P51532	SMARCA4	Transcription activator BRG1	SMCA4_HUMAN	22	-0.844699	0.991553	Prostratin	PMA	#NUM!	#NUM!	#NUM!
Prostratin / PMA	Q9Y5B0_S872_M2_3	Q9Y5B0	Phospho (STY)	0.0151898	0.0151898	0.915124	0.198659	14	Q9Y5B0	CTDP1	RNA polymerase II subunit A C-terminal domain phosphatase	CTDP1_HUMAN	20	1.05844	1.01058	Prostratin	PMA	#NUM!	#NUM!	#NUM!
Prostratin / PMA	Q9Y5B0_S869_M2_3	Q9Y5B0	Phospho (STY)	0.0151898	0.0151898	0.915124	0.198659	14	Q9Y5B0	CTDP1	RNA polymerase II subunit A C-terminal domain phosphatase	CTDP1_HUMAN	20	1.05844	1.01058	Prostratin	PMA	#NUM!	#NUM!	#NUM!
Prostratin / SAHA	Q9H4L7_S132_M1_3	Q9H4L7	Phospho (STY)	-0.0502956	0.0502956	0.91516	0.198664	8	Q9H4L7	SMARCAD1	SWI/SNF-related matrix-associated actin-dependent regulator of chromatin subfamily A containing DEAD/H box 1	SMRCD_HUMAN	18	-3.42616	0.965738	Prostratin	SAHA	#NUM!	#NUM!	#NUM!
SAHA / PMA	Q8IZ69_S602_M1_3	Q8IZ69	Phospho (STY)	-0.0742973	0.0742973	0.915259	0.198684	8	Q8IZ69	TRMT2A	tRNA (uracil-5-)-methyltransferase homolog A	TRM2A_HUMAN	6	-5.01954	0.949805	SAHA	PMA	#NUM!	#NUM!	#NUM!
Prostratin / PMA	P04049_S642_M1_3	P04049	Phospho (STY)	0.0698532	0.0698532	0.91527	0.198684	14	P04049	RAF1	RAF proto-oncogene serine/threonine-protein kinase	RAF1_HUMAN	16	4.96099	1.04961	Prostratin	PMA	#NUM!	#NUM!	#NUM!
Prostratin / PMA	P04049_C637_M1_0	P04049	Carbamidomethyl (C)	0.0698532	0.0698532	0.91527	0.198684	14	P04049	RAF1	RAF proto-oncogene serine/threonine-protein kinase	RAF1_HUMAN	16	4.96099	1.04961	Prostratin	PMA	#NUM!	#NUM!	#NUM!
Prostratin / PMA	Q9UKN8_S19_M1_3	Q9UKN8	Phospho (STY)	0.0100824	0.0100824	0.915279	0.198684	14	Q9UKN8	GTF3C4	General transcription factor 3C polypeptide 4	TF3C4_HUMAN	10	0.701304	1.00701	Prostratin	PMA	#NUM!	#NUM!	#NUM!
Prostratin / PMA	P14618_C358_M1_0	P14618	Carbamidomethyl (C)	0.0103708	0.0103708	0.915341	0.198696	14	P14618	PKM	Pyruvate kinase PKM	KPYM_HUMAN	35	0.721438	1.00721	Prostratin	PMA	#NUM!	#NUM!	#NUM!
Prostratin / PMA	Q13118_S184_M1_3	Q13118	Phospho (STY)	0.0227219	0.0227219	0.915394	0.198706	8	Q13118	KLF10	Krueppel-like factor 10	KLF10_HUMAN	6	1.58743	1.01587	Prostratin	PMA	#NUM!	#NUM!	#NUM!
Prostratin / PMA	Q15075_S354_M1_3	Q15075	Phospho (STY)	-0.00577633	0.00577633	0.9154	0.198706	14	Q15075	EEA1	Early endosome antigen 1	EEA1_HUMAN	20	-0.399584	0.996004	Prostratin	PMA	#NUM!	#NUM!	#NUM!
Prostratin / PMA	P78371_C395_M1_0	P78371	Carbamidomethyl (C)	-0.0283295	0.0283295	0.9155	0.198725	14	P78371	CCT2	T-complex protein 1 subunit beta	TCPB_HUMAN	27	-1.9445	0.980555	Prostratin	PMA	#NUM!	#NUM!	#NUM!
Prostratin / PMA	Q9BRT9_S16_M2_3	Q9BRT9	Phospho (STY)	-0.0129624	0.0129624	0.915518	0.198725	14	Q9BRT9	GINS4	DNA replication complex GINS protein SLD5	SLD5_HUMAN	3	-0.89446	0.991055	Prostratin	PMA	#NUM!	#NUM!	#NUM!
Prostratin / PMA	Q9BRT9_S12_M2_3	Q9BRT9	Phospho (STY)	-0.0129624	0.0129624	0.915518	0.198725	14	Q9BRT9	GINS4	DNA replication complex GINS protein SLD5	SLD5_HUMAN	3	-0.89446	0.991055	Prostratin	PMA	#NUM!	#NUM!	#NUM!
Prostratin / SAHA	Q9Y6J9_S501_M1_3	Q9Y6J9	Phospho (STY)	-0.0133593	0.0133593	0.915504	0.198725	16	Q9Y6J9	TAF6L	TAF6-like RNA polymerase II p300/CBP-associated factor-associated factor 65 kDa subunit 6L	TAF6L_HUMAN	5	-0.921722	0.990783	Prostratin	SAHA	#NUM!	#NUM!	#NUM!
PMA / Mock	Q96R06_C758_M1_0	Q96R06	Carbamidomethyl (C)	0.0196005	0.0196005	0.915553	0.198731	14	Q96R06	SPAG5	Sperm-associated antigen 5	SPAG5_HUMAN	25	1.36788	1.01368	PMA	Mock	#NUM!	#NUM!	#NUM!
SAHA / PMA	O00203_S609_M1_3	O00203	Phospho (STY)	0.014051	0.014051	0.91559	0.198738	14	O00203	AP3B1	AP-3 complex subunit beta-1	AP3B1_HUMAN	4	0.9787	1.00979	SAHA	PMA	#NUM!	#NUM!	#NUM!
PMA / Mock	Q9H0G5_S254_M1_3	Q9H0G5	Phospho (STY)	-0.0102263	0.0102263	0.915613	0.198741	10	Q9H0G5	NSRP1	Nuclear speckle splicing regulatory protein 1	NSRP1_HUMAN	8	-0.706326	0.992937	PMA	Mock	#NUM!	#NUM!	#NUM!
Prostratin / PMA	P78559_S1654_M1_3	P78559	Phospho (STY)	0.0316796	0.0316796	0.915642	0.198746	14	P78559	MAP1A	Microtubule-associated protein 1A	MAP1A_HUMAN	95	2.22015	1.0222	Prostratin	PMA	#NUM!	#NUM!	#NUM!
Prostratin / PMA	Q9BYM8_S50_M1_3	Q9BYM8	Phospho (STY)	0.01336	0.01336	0.915745	0.198767	12	Q9BYM8	RBCK1	RanBP-type and C3HC4-type zinc finger-containing protein 1	HOIL1_HUMAN	3	0.930346	1.0093	Prostratin	PMA	#NUM!	#NUM!	#NUM!
Prostratin / SAHA	Q8N806_S52_M1_3	Q8N806	Phospho (STY)	0.00946532	0.00946532	0.915773	0.19877	14	Q8N806	UBR7	Putative E3 ubiquitin-protein ligase UBR7	UBR7_HUMAN	13	0.658243	1.00658	Prostratin	SAHA	#NUM!	#NUM!	#NUM!
Prostratin / SAHA	Q8N806_C46_M1_0	Q8N806	Carbamidomethyl (C)	0.00946532	0.00946532	0.915773	0.19877	14	Q8N806	UBR7	Putative E3 ubiquitin-protein ligase UBR7	UBR7_HUMAN	13	0.658243	1.00658	Prostratin	SAHA	#NUM!	#NUM!	#NUM!
Prostratin / PMA	Q9NQW7_T435_M1_3	Q9NQW7	Phospho (STY)	-0.0247521	0.0247521	0.915786	0.198771	12	Q9NQW7	XPNPEP1	Xaa-Pro aminopeptidase 1	XPP1_HUMAN	11	-1.70105	0.982989	Prostratin	PMA	#NUM!	#NUM!	#NUM!
Prostratin / PMA	P50991_C120_M1_0	P50991	Carbamidomethyl (C)	-0.00922442	0.00922442	0.915899	0.198794	14	P50991	CCT4	T-complex protein 1 subunit delta	TCPD_HUMAN	24	-0.637348	0.993627	Prostratin	PMA	#NUM!	#NUM!	#NUM!
PMA / Mock	Q14978_S623_M1_3	Q14978	Phospho (STY)	-0.0345027	0.0345027	0.915934	0.1988	10	Q14978	NOLC1	Nucleolar and coiled-body phosphoprotein 1	NOLC1_HUMAN	44	-2.36318	0.976368	PMA	Mock	#NUM!	#NUM!	#NUM!
Prostratin / PMA	Q8IZ21_S628_M1_3	Q8IZ21	Phospho (STY)	0.0147384	0.0147384	0.915964	0.198805	14	Q8IZ21	PHACTR4	Phosphatase and actin regulator 4	PHAR4_HUMAN	23	1.02682	1.01027	Prostratin	PMA	#NUM!	#NUM!	#NUM!
SAHA / PMA	Q96ME7_C324_M1_0	Q96ME7	Carbamidomethyl (C)	-0.0322761	0.0322761	0.915976	0.198806	10	Q96ME7	ZNF512	Zinc finger protein 512	ZN512_HUMAN	11	-2.21237	0.977876	SAHA	PMA	#NUM!	#NUM!	#NUM!
Prostratin / PMA	Q9UGU5_S502_M1_3	Q9UGU5	Phospho (STY)	-0.0370659	0.0370659	0.916057	0.198822	12	Q9UGU5	HMGXB4	HMG domain-containing protein 4	HMGX4_HUMAN	14	-2.53649	0.974635	Prostratin	PMA	#NUM!	#NUM!	#NUM!
SAHA / PMA	P15880_C229_M1_0	P15880	Carbamidomethyl (C)	-0.0427028	0.0427028	0.916083	0.198824	14	P15880	RPS2	Small ribosomal subunit protein uS5	RS2_HUMAN	13	-2.91656	0.970834	SAHA	PMA	#NUM!	#NUM!	#NUM!
Prostratin / SAHA	Q15021_S1333_M1_3	Q15021	Phospho (STY)	0.00701723	0.00701723	0.916085	0.198824	14	Q15021	NCAPD2	Condensin complex subunit 1	CND1_HUMAN	23	0.487582	1.00488	Prostratin	SAHA	#NUM!	#NUM!	#NUM!
Prostratin / PMA	Q9NXE4_C164_M1_0	Q9NXE4	Carbamidomethyl (C)	0.0106616	0.0106616	0.916078	0.198824	14	Q9NXE4	SMPD4	Sphingomyelin phosphodiesterase 4	NSMA3_HUMAN	8	0.741746	1.00742	Prostratin	PMA	#NUM!	#NUM!	#NUM!
PMA / Mock	Q5TGY3_M1069_M1_2	Q5TGY3	Oxidation (M)	0.0235811	0.0235811	0.91616	0.198838	14	Q5TGY3	AHDC1	Transcription factor Gibbin	AHDC1_HUMAN	29	1.64795	1.01648	PMA	Mock	#NUM!	#NUM!	#NUM!
Prostratin / Mock	Q9Y294_C203_M1_0	Q9Y294	Carbamidomethyl (C)	-0.0240347	0.0240347	0.916222	0.198849	10	Q9Y294	ASF1A	Histone chaperone ASF1A	ASF1A_HUMAN	6	-1.65216	0.983478	Prostratin	Mock	#NUM!	#NUM!	#NUM!
Prostratin / Mock	Q9Y294_S192_M1_3	Q9Y294	Phospho (STY)	-0.0240347	0.0240347	0.916222	0.198849	10	Q9Y294	ASF1A	Histone chaperone ASF1A	ASF1A_HUMAN	6	-1.65216	0.983478	Prostratin	Mock	#NUM!	#NUM!	#NUM!
Prostratin / Mock	Q92769_M382_M2_2	Q92769	Oxidation (M)	-0.00926934	0.00926934	0.916279	0.198858	16	Q92769	HDAC2	Histone deacetylase 2	HDAC2_HUMAN	12	-0.640442	0.993596	Prostratin	Mock	#NUM!	#NUM!	#NUM!
Prostratin / Mock	Q92769_M373_M2_2	Q92769	Oxidation (M)	-0.00926934	0.00926934	0.916279	0.198858	16	Q92769	HDAC2	Histone deacetylase 2	HDAC2_HUMAN	12	-0.640442	0.993596	Prostratin	Mock	#NUM!	#NUM!	#NUM!
SAHA / PMA	Q8TEA8_S205_M1_3	Q8TEA8	Phospho (STY)	-0.0146727	0.0146727	0.916305	0.198862	12	Q8TEA8	DTD1	D-aminoacyl-tRNA deacylase 1	DTD1_HUMAN	2	-1.01188	0.989881	SAHA	PMA	#NUM!	#NUM!	#NUM!
Prostratin / PMA	Q13185_S97_M3_3	Q13185	Phospho (STY)	0.0349255	0.0349255	0.916432	0.198884	14	Q13185	CBX3	Chromobox protein homolog 3	CBX3_HUMAN	9	2.45039	1.0245	Prostratin	PMA	#NUM!	#NUM!	#NUM!
Prostratin / PMA	Q13185_S95_M3_3	Q13185	Phospho (STY)	0.0349255	0.0349255	0.916432	0.198884	14	Q13185	CBX3	Chromobox protein homolog 3	CBX3_HUMAN	9	2.45039	1.0245	Prostratin	PMA	#NUM!	#NUM!	#NUM!
Prostratin / PMA	Q13185_S93_M3_3	Q13185	Phospho (STY)	0.0349255	0.0349255	0.916432	0.198884	14	Q13185	CBX3	Chromobox protein homolog 3	CBX3_HUMAN	9	2.45039	1.0245	Prostratin	PMA	#NUM!	#NUM!	#NUM!
Prostratin / Mock	Q14152_M722_M1_2	Q14152	Oxidation (M)	0.00835799	0.00835799	0.916434	0.198884	16	Q14152	EIF3A	Eukaryotic translation initiation factor 3 subunit A	EIF3A_HUMAN	38	0.581013	1.00581	Prostratin	Mock	#NUM!	#NUM!	#NUM!
SAHA / Mock	Q9C0A6_S1246_M1_3	Q9C0A6	Phospho (STY)	-0.0311592	0.0311592	0.916531	0.198902	12	Q9C0A6	SETD5	Histone-lysine N-methyltransferase SETD5	SETD5_HUMAN	21	-2.13663	0.978634	SAHA	Mock	#NUM!	#NUM!	#NUM!
SAHA / Mock	Q9C0A6_C1244_M1_0	Q9C0A6	Carbamidomethyl (C)	-0.0311592	0.0311592	0.916531	0.198902	12	Q9C0A6	SETD5	Histone-lysine N-methyltransferase SETD5	SETD5_HUMAN	21	-2.13663	0.978634	SAHA	Mock	#NUM!	#NUM!	#NUM!
SAHA / Mock	Q12765_C290_M1_0	Q12765	Carbamidomethyl (C)	0.0245424	0.0245424	0.91657	0.198909	10	Q12765	SCRN1	Secernin-1	SCRN1_HUMAN	7	1.7157	1.01716	SAHA	Mock	#NUM!	#NUM!	#NUM!
PMA / Mock	Q7L2J0_S60_M1_3	Q7L2J0	Phospho (STY)	-0.0102531	0.0102531	0.916584	0.19891	14	Q7L2J0	MEPCE	7SK snRNA methylphosphate capping enzyme	MEPCE_HUMAN	14	-0.708175	0.992918	PMA	Mock	#NUM!	#NUM!	#NUM!
Prostratin / SAHA	P35659_C161_M1_0	P35659	Carbamidomethyl (C)	-0.0252869	0.0252869	0.916741	0.198943	16	P35659	DEK	Protein DEK	DEK_HUMAN	19	-1.73748	0.982625	Prostratin	SAHA	#NUM!	#NUM!	#NUM!
Prostratin / Mock	O60885_S1128_M1_3	O60885	Phospho (STY)	0.0837611	0.0837611	0.916877	0.198971	10	O60885	BRD4	Bromodomain-containing protein 4	BRD4_HUMAN	20	5.97772	1.05978	Prostratin	Mock	#NUM!	#NUM!	#NUM!
SAHA / PMA	O15117_S46_M1_3	O15117	Phospho (STY)	-0.0194919	0.0194919	0.916893	0.198973	14	O15117	FYB1	FYN-binding protein 1	FYB1_HUMAN	24	-1.34199	0.98658	SAHA	PMA	#NUM!	#NUM!	#NUM!
Prostratin / PMA	Q15811_S559_M1_3	Q15811	Phospho (STY)	-0.008258	0.008258	0.916905	0.198974	14	Q15811	ITSN1	Intersectin-1	ITSN1_HUMAN	10	-0.570766	0.994292	Prostratin	PMA	#NUM!	#NUM!	#NUM!
Prostratin / PMA	P10644_C39_M1_0	P10644	Carbamidomethyl (C)	0.0138577	0.0138577	0.916967	0.198986	14	P10644	PRKAR1A	cAMP-dependent protein kinase type I-alpha regulatory subunit	KAP0_HUMAN	9	0.965173	1.00965	Prostratin	PMA	#NUM!	#NUM!	#NUM!
Prostratin / PMA	Q96T51_S165_M1_3	Q96T51	Phospho (STY)	0.0248956	0.0248956	0.917045	0.199001	14	Q96T51	RUFY1	RUN and FYVE domain-containing protein 1	RUFY1_HUMAN	6	1.74061	1.01741	Prostratin	PMA	#NUM!	#NUM!	#NUM!
SAHA / PMA	P49591_C398_M2_0	P49591	Carbamidomethyl (C)	-0.0239229	0.0239229	0.917079	0.199006	14	P49591	SARS1	Serine--tRNA ligase, cytoplasmic	SYSC_HUMAN	11	-1.64454	0.983555	SAHA	PMA	#NUM!	#NUM!	#NUM!
SAHA / PMA	P49591_C395_M2_0	P49591	Carbamidomethyl (C)	-0.0239229	0.0239229	0.917079	0.199006	14	P49591	SARS1	Serine--tRNA ligase, cytoplasmic	SYSC_HUMAN	11	-1.64454	0.983555	SAHA	PMA	#NUM!	#NUM!	#NUM!
SAHA / Mock	Q14160_S37_M1_3	Q14160;Q9BTT6	Phospho (STY)	0.00968375	0.00968375	0.917102	0.199007	16	Q14160;Q9BTT6	SCRIB;LRRC1	Protein scribble homolog;Leucine-rich repeat-containing protein 1	SCRIB_HUMAN;LRRC1_HUMAN	2	0.673484	1.00673	SAHA	Mock	#NUM!	#NUM!	#NUM!
SAHA / Mock	Q9BTT6_S37_M1_3	Q14160;Q9BTT6	Phospho (STY)	0.00968375	0.00968375	0.917102	0.199007	16	Q14160;Q9BTT6	SCRIB;LRRC1	Protein scribble homolog;Leucine-rich repeat-containing protein 1	SCRIB_HUMAN;LRRC1_HUMAN	2	0.673484	1.00673	SAHA	Mock	#NUM!	#NUM!	#NUM!
Prostratin / PMA	P18669_S14_M1_3	P18669	Phospho (STY)	0.0122237	0.0122237	0.917111	0.199008	14	P18669	PGAM1	Phosphoglycerate mutase 1	PGAM1_HUMAN	6	0.85088	1.00851	Prostratin	PMA	#NUM!	#NUM!	#NUM!
SAHA / PMA	P30305_S238_M1_3	P30305	Phospho (STY)	-0.0176059	0.0176059	0.917156	0.199016	14	P30305	CDC25B	M-phase inducer phosphatase 2	MPIP2_HUMAN	17	-1.21293	0.987871	SAHA	PMA	#NUM!	#NUM!	#NUM!
Prostratin / PMA	P53041_C382_M1_0	P53041	Carbamidomethyl (C)	0.0194546	0.0194546	0.917263	0.199038	14	P53041	PPP5C	Serine/threonine-protein phosphatase 5	PPP5_HUMAN	6	1.35762	1.01358	Prostratin	PMA	#NUM!	#NUM!	#NUM!
Prostratin / PMA	Q9BUR4_S26_M1_3	Q9BUR4	Phospho (STY)	-0.0448232	0.0448232	0.917278	0.199039	10	Q9BUR4	WRAP53	Telomerase Cajal body protein 1	TCAB1_HUMAN	7	-3.05914	0.969409	Prostratin	PMA	#NUM!	#NUM!	#NUM!
SAHA / Mock	Q15648_S1433_M1_3	Q15648	Phospho (STY)	-0.0113694	0.0113694	0.917444	0.199074	10	Q15648	MED1	Mediator of RNA polymerase II transcription subunit 1	MED1_HUMAN	34	-0.784968	0.99215	SAHA	Mock	#NUM!	#NUM!	#NUM!
Prostratin / PMA	Q9Y2K7_S692_M1_3	Q9Y2K7	Phospho (STY)	-0.00557587	0.00557587	0.917493	0.199083	14	Q9Y2K7	KDM2A	Lysine-specific demethylase 2A	KDM2A_HUMAN	18	-0.385744	0.996143	Prostratin	PMA	#NUM!	#NUM!	#NUM!
Prostratin / PMA	P78559_S1797_M1_3	P78559	Phospho (STY)	0.0538981	0.0538981	0.917524	0.199088	14	P78559	MAP1A	Microtubule-associated protein 1A	MAP1A_HUMAN	95	3.80659	1.03807	Prostratin	PMA	#NUM!	#NUM!	#NUM!
Prostratin / PMA	O75376_Y2101_M1_3	O75376	Phospho (STY)	0.0336137	0.0336137	0.917587	0.1991	12	O75376	NCOR1	Nuclear receptor corepressor 1	NCOR1_HUMAN	66	2.35728	1.02357	Prostratin	PMA	#NUM!	#NUM!	#NUM!
Prostratin / PMA	Q99856_S357_M1_3	Q99856	Phospho (STY)	-0.0397981	0.0397981	0.917624	0.199107	8	Q99856	ARID3A	AT-rich interactive domain-containing protein 3A	ARI3A_HUMAN	8	-2.72089	0.972791	Prostratin	PMA	#NUM!	#NUM!	#NUM!
SAHA / PMA	Q9NYV4_S359_M2_3	Q9NYV4	Phospho (STY)	-0.0503227	0.0503227	0.917677	0.199115	12	Q9NYV4	CDK12	Cyclin-dependent kinase 12	CDK12_HUMAN	43	-3.42797	0.96572	SAHA	PMA	#NUM!	#NUM!	#NUM!
SAHA / PMA	Q9NYV4_S357_M2_3	Q9NYV4	Phospho (STY)	-0.0503227	0.0503227	0.917677	0.199115	12	Q9NYV4	CDK12	Cyclin-dependent kinase 12	CDK12_HUMAN	43	-3.42797	0.96572	SAHA	PMA	#NUM!	#NUM!	#NUM!
PMA / Mock	Q8TDQ7_C118_M1_0	Q8TDQ7	Carbamidomethyl (C)	-0.0145212	0.0145212	0.917935	0.19917	14	Q8TDQ7	GNPDA2	Glucosamine-6-phosphate isomerase 2	GNPI2_HUMAN	1	-1.00148	0.989985	PMA	Mock	#NUM!	#NUM!	#NUM!
Prostratin / SAHA	Q9Y6D6_S1566_M1_3	Q9Y6D6	Phospho (STY)	0.00668708	0.00668708	0.918014	0.199185	16	Q9Y6D6	ARFGEF1	Brefeldin A-inhibited guanine nucleotide-exchange protein 1	BIG1_HUMAN	18	0.464589	1.00465	Prostratin	SAHA	#NUM!	#NUM!	#NUM!
Prostratin / PMA	Q12888_M569_M1_2	Q12888	Oxidation (M)	0.0450788	0.0450788	0.918053	0.199192	14	Q12888	TP53BP1	TP53-binding protein 1	TP53B_HUMAN	72	3.17396	1.03174	Prostratin	PMA	#NUM!	#NUM!	#NUM!
Prostratin / SAHA	Q13427_S745_M1_3	Q13427	Phospho (STY)	0.0295931	0.0295931	0.918085	0.199198	12	Q13427	PPIG	Peptidyl-prolyl cis-trans isomerase G	PPIG_HUMAN	23	2.07242	1.02072	Prostratin	SAHA	#NUM!	#NUM!	#NUM!
Prostratin / SAHA	P09429_C23_M1_0	P09429;P26583;B2RPK0	Carbamidomethyl (C)	-0.0151397	0.0151397	0.918191	0.199216	16	P09429;P26583;B2RPK0	HMGB1;HMGB2;HMGB1P1	High mobility group protein B1;High mobility group protein B2;Putative high mobility group protein B1-like 1	HMGB1_HUMAN;HMGB2_HUMAN;HGB1A_HUMAN	1	-1.04392	0.989561	Prostratin	SAHA	#NUM!	#NUM!	#NUM!
Prostratin / SAHA	P26583_C23_M1_0	P09429;P26583;B2RPK0	Carbamidomethyl (C)	-0.0151397	0.0151397	0.918191	0.199216	16	P09429;P26583;B2RPK0	HMGB1;HMGB2;HMGB1P1	High mobility group protein B1;High mobility group protein B2;Putative high mobility group protein B1-like 1	HMGB1_HUMAN;HMGB2_HUMAN;HGB1A_HUMAN	1	-1.04392	0.989561	Prostratin	SAHA	#NUM!	#NUM!	#NUM!
Prostratin / SAHA	B2RPK0_C23_M1_0	P09429;P26583;B2RPK0	Carbamidomethyl (C)	-0.0151397	0.0151397	0.918191	0.199216	16	P09429;P26583;B2RPK0	HMGB1;HMGB2;HMGB1P1	High mobility group protein B1;High mobility group protein B2;Putative high mobility group protein B1-like 1	HMGB1_HUMAN;HMGB2_HUMAN;HGB1A_HUMAN	1	-1.04392	0.989561	Prostratin	SAHA	#NUM!	#NUM!	#NUM!
SAHA / PMA	Q92922_S330_M1_3	Q92922	Phospho (STY)	0.122942	0.122942	0.918306	0.199239	12	Q92922	SMARCC1	SWI/SNF complex subunit SMARCC1	SMRC1_HUMAN	29	8.89536	1.08895	SAHA	PMA	#NUM!	#NUM!	#NUM!
SAHA / Mock	Q13439_C1729_M1_0	Q13439	Carbamidomethyl (C)	-0.0306905	0.0306905	0.918366	0.199251	14	Q13439	GOLGA4	Golgin subfamily A member 4	GOGA4_HUMAN	14	-2.10484	0.978952	SAHA	Mock	#NUM!	#NUM!	#NUM!
Prostratin / PMA	O95487_S1224_M1_3	O95487	Phospho (STY)	-0.00883983	0.00883983	0.918394	0.199255	14	O95487	SEC24B	Protein transport protein Sec24B	SC24B_HUMAN	5	-0.610857	0.993891	Prostratin	PMA	#NUM!	#NUM!	#NUM!
Prostratin / SAHA	O15226_M686_M1_2	O15226	Oxidation (M)	-0.0405799	0.0405799	0.918424	0.19926	10	O15226	NKRF	NF-kappa-B-repressing factor	NKRF_HUMAN	10	-2.7736	0.972264	Prostratin	SAHA	#NUM!	#NUM!	#NUM!
Prostratin / SAHA	Q9P2K5_S59_M1_3	Q9P2K5	Phospho (STY)	-0.0208873	0.0208873	0.918435	0.199261	14	Q9P2K5	MYEF2	Myelin expression factor 2	MYEF2_HUMAN	8	-1.43737	0.985626	Prostratin	SAHA	#NUM!	#NUM!	#NUM!
Prostratin / PMA	Q86VR2_S320_M2_3	Q86VR2	Phospho (STY)	0.0237857	0.0237857	0.918642	0.199305	10	Q86VR2	RETREG3	Reticulophagy regulator 3	RETR3_HUMAN	8	1.66236	1.01662	Prostratin	PMA	#NUM!	#NUM!	#NUM!
Prostratin / PMA	Q96EY5_S170_M1_3	Q96EY5	Phospho (STY)	-0.0077691	0.0077691	0.918664	0.199308	12	Q96EY5	MVB12A	Multivesicular body subunit 12A	MB12A_HUMAN	6	-0.537066	0.994629	Prostratin	PMA	#NUM!	#NUM!	#NUM!
Prostratin / Mock	Q8NI27_T1285_M1_3	Q8NI27	Phospho (STY)	-0.00799671	0.00799671	0.918757	0.199326	16	Q8NI27	THOC2	THO complex subunit 2	THOC2_HUMAN	20	-0.552756	0.994472	Prostratin	Mock	#NUM!	#NUM!	#NUM!
Prostratin / PMA	Q9BXI6_S18_M1_3	Q9BXI6	Phospho (STY)	-0.00813415	0.00813415	0.918804	0.199335	8	Q9BXI6	TBC1D10A	TBC1 domain family member 10A	TB10A_HUMAN	9	-0.56223	0.994378	Prostratin	PMA	#NUM!	#NUM!	#NUM!
Prostratin / SAHA	Q13155_C205_M1_0	Q13155	Carbamidomethyl (C)	0.0353382	0.0353382	0.918869	0.199348	12	Q13155	AIMP2	Aminoacyl tRNA synthase complex-interacting multifunctional protein 2	AIMP2_HUMAN	4	2.4797	1.0248	Prostratin	SAHA	#NUM!	#NUM!	#NUM!
PMA / Mock	Q641Q2_S333_M2_3	Q641Q2;Q9Y4E1	Phospho (STY)	-0.00706809	0.00706809	0.918913	0.19935	14	Q641Q2;Q9Y4E1	WASHC2A;WASHC2C	WASH complex subunit 2A;WASH complex subunit 2C	WAC2A_HUMAN;WAC2C_HUMAN	35	-0.488725	0.995113	PMA	Mock	#NUM!	#NUM!	#NUM!
PMA / Mock	Q641Q2_T331_M2_3	Q641Q2;Q9Y4E1	Phospho (STY)	-0.00706809	0.00706809	0.918913	0.19935	14	Q641Q2;Q9Y4E1	WASHC2A;WASHC2C	WASH complex subunit 2A;WASH complex subunit 2C	WAC2A_HUMAN;WAC2C_HUMAN	35	-0.488725	0.995113	PMA	Mock	#NUM!	#NUM!	#NUM!
PMA / Mock	Q9Y4E1_S333_M2_3	Q641Q2;Q9Y4E1	Phospho (STY)	-0.00706809	0.00706809	0.918913	0.19935	14	Q641Q2;Q9Y4E1	WASHC2A;WASHC2C	WASH complex subunit 2A;WASH complex subunit 2C	WAC2A_HUMAN;WAC2C_HUMAN	35	-0.488725	0.995113	PMA	Mock	#NUM!	#NUM!	#NUM!
PMA / Mock	Q9Y4E1_T331_M2_3	Q641Q2;Q9Y4E1	Phospho (STY)	-0.00706809	0.00706809	0.918913	0.19935	14	Q641Q2;Q9Y4E1	WASHC2A;WASHC2C	WASH complex subunit 2A;WASH complex subunit 2C	WAC2A_HUMAN;WAC2C_HUMAN	35	-0.488725	0.995113	PMA	Mock	#NUM!	#NUM!	#NUM!
Prostratin / PMA	Q15435_S24_M1_3	Q15435	Phospho (STY)	-0.0160266	0.0160266	0.918895	0.19935	14	Q15435	PPP1R7	Protein phosphatase 1 regulatory subunit 7	PP1R7_HUMAN	15	-1.10473	0.988953	Prostratin	PMA	#NUM!	#NUM!	#NUM!
Prostratin / PMA	Q93100_S701_M2_3	Q93100	Phospho (STY)	-0.00895493	0.00895493	0.919029	0.199373	8	Q93100	PHKB	Phosphorylase b kinase regulatory subunit beta	KPBB_HUMAN	3	-0.618786	0.993812	Prostratin	PMA	#NUM!	#NUM!	#NUM!
Prostratin / Mock	P55209_S182_M1_3	P55209	Phospho (STY)	-0.0140446	0.0140446	0.919089	0.199384	16	P55209	NAP1L1	Nucleosome assembly protein 1-like 1	NP1L1_HUMAN	10	-0.968777	0.990312	Prostratin	Mock	#NUM!	#NUM!	#NUM!
Prostratin / PMA	Q6GYQ0_S773_M1_3	Q6GYQ0	Phospho (STY)	-0.0143811	0.0143811	0.919095	0.199384	12	Q6GYQ0	RALGAPA1	Ral GTPase-activating protein subunit alpha-1	RGPA1_HUMAN	14	-0.991871	0.990081	Prostratin	PMA	#NUM!	#NUM!	#NUM!
Prostratin / PMA	Q9NQ86_Y612_M1_3	Q9NQ86	Phospho (STY)	-0.033834	0.033834	0.919114	0.199387	10	Q9NQ86	TRIM36	E3 ubiquitin-protein ligase TRIM36	TRI36_HUMAN	8	-2.31791	0.976821	Prostratin	PMA	#NUM!	#NUM!	#NUM!
Prostratin / SAHA	P62979_C149_M3_0	P62979	Carbamidomethyl (C)	-0.018859	0.018859	0.919291	0.199419	16	P62979	RPS27A	Ubiquitin-ribosomal protein eS31 fusion protein	RS27A_HUMAN	3	-1.2987	0.987013	Prostratin	SAHA	#NUM!	#NUM!	#NUM!
Prostratin / SAHA	P62979_C145_M3_0	P62979	Carbamidomethyl (C)	-0.018859	0.018859	0.919291	0.199419	16	P62979	RPS27A	Ubiquitin-ribosomal protein eS31 fusion protein	RS27A_HUMAN	3	-1.2987	0.987013	Prostratin	SAHA	#NUM!	#NUM!	#NUM!
Prostratin / SAHA	P62979_C144_M3_0	P62979	Carbamidomethyl (C)	-0.018859	0.018859	0.919291	0.199419	16	P62979	RPS27A	Ubiquitin-ribosomal protein eS31 fusion protein	RS27A_HUMAN	3	-1.2987	0.987013	Prostratin	SAHA	#NUM!	#NUM!	#NUM!
SAHA / PMA	Q9C0K0_C642_M1_0	Q9C0K0	Carbamidomethyl (C)	-0.0111743	0.0111743	0.919272	0.199419	14	Q9C0K0	BCL11B	B-cell lymphoma/leukemia 11B	BC11B_HUMAN	23	-0.771555	0.992284	SAHA	PMA	#NUM!	#NUM!	#NUM!
SAHA / Mock	Q674X7_S352_M1_3	Q674X7	Phospho (STY)	-0.0544243	0.0544243	0.919361	0.199433	10	Q674X7	KAZN	Kazrin	KAZRN_HUMAN	5	-3.70214	0.962979	SAHA	Mock	#NUM!	#NUM!	#NUM!
Prostratin / PMA	O95243_S428_M1_3	O95243	Phospho (STY)	-0.0102805	0.0102805	0.91938	0.199435	14	O95243	MBD4	Methyl-CpG-binding domain protein 4	MBD4_HUMAN	10	-0.710058	0.992899	Prostratin	PMA	#NUM!	#NUM!	#NUM!
Prostratin / PMA	Q92609_M523_M1_2	Q92609	Oxidation (M)	-0.0467843	0.0467843	0.919403	0.199439	10	Q92609	TBC1D5	TBC1 domain family member 5	TBCD5_HUMAN	18	-3.19083	0.968092	Prostratin	PMA	#NUM!	#NUM!	#NUM!
SAHA / PMA	P63279_C93_M1_0	P63279	Carbamidomethyl (C)	-0.0291357	0.0291357	0.919415	0.19944	10	P63279	UBE2I	SUMO-conjugating enzyme UBC9	UBC9_HUMAN	5	-1.99927	0.980007	SAHA	PMA	#NUM!	#NUM!	#NUM!
Prostratin / SAHA	P28066_C47_M1_0	P28066	Carbamidomethyl (C)	-0.038133	0.038133	0.919429	0.19944	16	P28066	PSMA5	Proteasome subunit alpha type-5	PSA5_HUMAN	11	-2.60855	0.973914	Prostratin	SAHA	#NUM!	#NUM!	#NUM!
PMA / Mock	Q13523_S144_M2_3	Q13523	Phospho (STY)	-0.0532767	0.0532767	0.919437	0.19944	10	Q13523	PRP4K	Serine/threonine-protein kinase PRP4 homolog	PRP4K_HUMAN	36	-3.6255	0.963745	PMA	Mock	#NUM!	#NUM!	#NUM!
Prostratin / PMA	Q9GZR7_C467_M1_0	Q9GZR7	Carbamidomethyl (C)	0.0549524	0.0549524	0.919439	0.19944	12	Q9GZR7	DDX24	ATP-dependent RNA helicase DDX24	DDX24_HUMAN	23	3.88248	1.03882	Prostratin	PMA	#NUM!	#NUM!	#NUM!
Prostratin / PMA	Q9NYM9_S9_M1_3	Q9NYM9	Phospho (STY)	-0.00240091	0.00240091	0.91951	0.199454	14	Q9NYM9	BET1L	BET1-like protein	BET1L_HUMAN	7	-0.16628	0.998337	Prostratin	PMA	#NUM!	#NUM!	#NUM!
Prostratin / PMA	A7KAX9_S952_M1_3	A7KAX9	Phospho (STY)	-0.0660714	0.0660714	0.919548	0.199459	8	A7KAX9	ARHGAP32	Rho GTPase-activating protein 32	RHG32_HUMAN	24	-4.47644	0.955236	Prostratin	PMA	#NUM!	#NUM!	#NUM!
Prostratin / PMA	Q12906_S482_M1_3	Q12906	Phospho (STY)	0.00281008	0.00281008	0.919546	0.199459	14	Q12906	ILF3	Interleukin enhancer-binding factor 3	ILF3_HUMAN	37	0.19497	1.00195	Prostratin	PMA	#NUM!	#NUM!	#NUM!
Prostratin / PMA	Q9BRR9_C210_M1_0	Q9BRR9	Carbamidomethyl (C)	0.00568159	0.00568159	0.919559	0.199459	14	Q9BRR9	ARHGAP9	Rho GTPase-activating protein 9	RHG09_HUMAN	9	0.394594	1.00395	Prostratin	PMA	#NUM!	#NUM!	#NUM!
Prostratin / PMA	Q9BRR9_S203_M1_3	Q9BRR9	Phospho (STY)	0.00568159	0.00568159	0.919559	0.199459	14	Q9BRR9	ARHGAP9	Rho GTPase-activating protein 9	RHG09_HUMAN	9	0.394594	1.00395	Prostratin	PMA	#NUM!	#NUM!	#NUM!
Prostratin / PMA	Q16649_S353_M1_3	Q16649	Phospho (STY)	-0.00798945	0.00798945	0.919566	0.199459	14	Q16649	NFIL3	Nuclear factor interleukin-3-regulated protein	NFIL3_HUMAN	10	-0.552256	0.994477	Prostratin	PMA	#NUM!	#NUM!	#NUM!
Prostratin / Mock	Q9ULI4_S1437_M1_3	Q9ULI4	Phospho (STY)	-0.0147395	0.0147395	0.919774	0.199502	16	Q9ULI4	KIF26A	Kinesin-like protein KIF26A	KI26A_HUMAN	17	-1.01646	0.989835	Prostratin	Mock	#NUM!	#NUM!	#NUM!
SAHA / Mock	Q9UNM6_C182_M1_0	Q9UNM6	Carbamidomethyl (C)	-0.0224765	0.0224765	0.919806	0.199508	10	Q9UNM6	PSMD13	26S proteasome non-ATPase regulatory subunit 13	PSD13_HUMAN	7	-1.54588	0.984541	SAHA	Mock	#NUM!	#NUM!	#NUM!
Prostratin / PMA	O43399_S96_M1_3	O43399	Phospho (STY)	0.022392	0.022392	0.919828	0.199511	8	O43399	TPD52L2	Tumor protein D54	TPD54_HUMAN	13	1.5642	1.01564	Prostratin	PMA	#NUM!	#NUM!	#NUM!
Prostratin / PMA	Q9Y2K7_S721_M2_3	Q9Y2K7	Phospho (STY)	-0.0474757	0.0474757	0.919887	0.199521	10	Q9Y2K7	KDM2A	Lysine-specific demethylase 2A	KDM2A_HUMAN	18	-3.23721	0.967628	Prostratin	PMA	#NUM!	#NUM!	#NUM!
Prostratin / PMA	Q9Y2K7_S731_M2_3	Q9Y2K7	Phospho (STY)	-0.0474757	0.0474757	0.919887	0.199521	10	Q9Y2K7	KDM2A	Lysine-specific demethylase 2A	KDM2A_HUMAN	18	-3.23721	0.967628	Prostratin	PMA	#NUM!	#NUM!	#NUM!
SAHA / PMA	P52597_C290_M1_0	P52597	Carbamidomethyl (C)	0.0359743	0.0359743	0.919953	0.199534	10	P52597	HNRNPF	Heterogeneous nuclear ribonucleoprotein F	HNRPF_HUMAN	15	2.5249	1.02525	SAHA	PMA	#NUM!	#NUM!	#NUM!
Prostratin / PMA	P61978_M283_M1_2	P61978	Oxidation (M)	0.00358638	0.00358638	0.919991	0.199539	14	P61978	HNRNPK	Heterogeneous nuclear ribonucleoprotein K	HNRPK_HUMAN	23	0.248898	1.00249	Prostratin	PMA	#NUM!	#NUM!	#NUM!
SAHA / PMA	Q9ULH1_S1008_M1_3	Q9ULH1	Phospho (STY)	0.00916042	0.00916042	0.919986	0.199539	12	Q9ULH1	ASAP1	Arf-GAP with SH3 domain, ANK repeat and PH domain-containing protein 1	ASAP1_HUMAN	16	0.636972	1.00637	SAHA	PMA	#NUM!	#NUM!	#NUM!
PMA / Mock	P49792_C141_M1_0	P49792;Q99666;A6NKT7;O14715;Q7Z3J3	Carbamidomethyl (C)	0.0107806	0.0107806	0.920047	0.19954	14	P49792;Q99666;A6NKT7;O14715;Q7Z3J3	RANBP2;RGPD5;RGPD3;RGPD8;RGPD4	E3 SUMO-protein ligase RanBP2;RANBP2-like and GRIP domain-containing protein 5/6;RanBP2-like and GRIP domain-containing protein 3;RANBP2-like and GRIP domain-containing protein 8;RanBP2-like and GRIP domain-containing protein 4	RBP2_HUMAN;RGPD5_HUMAN;RGPD3_HUMAN;RGPD8_HUMAN;RGPD4_HUMAN	7	0.750053	1.0075	PMA	Mock	#NUM!	#NUM!	#NUM!
PMA / Mock	Q99666_C141_M1_0	P49792;Q99666;A6NKT7;O14715;Q7Z3J3	Carbamidomethyl (C)	0.0107806	0.0107806	0.920047	0.19954	14	P49792;Q99666;A6NKT7;O14715;Q7Z3J3	RANBP2;RGPD5;RGPD3;RGPD8;RGPD4	E3 SUMO-protein ligase RanBP2;RANBP2-like and GRIP domain-containing protein 5/6;RanBP2-like and GRIP domain-containing protein 3;RANBP2-like and GRIP domain-containing protein 8;RanBP2-like and GRIP domain-containing protein 4	RBP2_HUMAN;RGPD5_HUMAN;RGPD3_HUMAN;RGPD8_HUMAN;RGPD4_HUMAN	7	0.750053	1.0075	PMA	Mock	#NUM!	#NUM!	#NUM!
PMA / Mock	A6NKT7_C141_M1_0	P49792;Q99666;A6NKT7;O14715;Q7Z3J3	Carbamidomethyl (C)	0.0107806	0.0107806	0.920047	0.19954	14	P49792;Q99666;A6NKT7;O14715;Q7Z3J3	RANBP2;RGPD5;RGPD3;RGPD8;RGPD4	E3 SUMO-protein ligase RanBP2;RANBP2-like and GRIP domain-containing protein 5/6;RanBP2-like and GRIP domain-containing protein 3;RANBP2-like and GRIP domain-containing protein 8;RanBP2-like and GRIP domain-containing protein 4	RBP2_HUMAN;RGPD5_HUMAN;RGPD3_HUMAN;RGPD8_HUMAN;RGPD4_HUMAN	7	0.750053	1.0075	PMA	Mock	#NUM!	#NUM!	#NUM!
PMA / Mock	O14715_C141_M1_0	P49792;Q99666;A6NKT7;O14715;Q7Z3J3	Carbamidomethyl (C)	0.0107806	0.0107806	0.920047	0.19954	14	P49792;Q99666;A6NKT7;O14715;Q7Z3J3	RANBP2;RGPD5;RGPD3;RGPD8;RGPD4	E3 SUMO-protein ligase RanBP2;RANBP2-like and GRIP domain-containing protein 5/6;RanBP2-like and GRIP domain-containing protein 3;RANBP2-like and GRIP domain-containing protein 8;RanBP2-like and GRIP domain-containing protein 4	RBP2_HUMAN;RGPD5_HUMAN;RGPD3_HUMAN;RGPD8_HUMAN;RGPD4_HUMAN	7	0.750053	1.0075	PMA	Mock	#NUM!	#NUM!	#NUM!
PMA / Mock	Q7Z3J3_C141_M1_0	P49792;Q99666;A6NKT7;O14715;Q7Z3J3	Carbamidomethyl (C)	0.0107806	0.0107806	0.920047	0.19954	14	P49792;Q99666;A6NKT7;O14715;Q7Z3J3	RANBP2;RGPD5;RGPD3;RGPD8;RGPD4	E3 SUMO-protein ligase RanBP2;RANBP2-like and GRIP domain-containing protein 5/6;RanBP2-like and GRIP domain-containing protein 3;RANBP2-like and GRIP domain-containing protein 8;RanBP2-like and GRIP domain-containing protein 4	RBP2_HUMAN;RGPD5_HUMAN;RGPD3_HUMAN;RGPD8_HUMAN;RGPD4_HUMAN	7	0.750053	1.0075	PMA	Mock	#NUM!	#NUM!	#NUM!
Prostratin / PMA	Q96BY7_C1750_M1_0	Q96BY7	Carbamidomethyl (C)	-0.0323566	0.0323566	0.920055	0.19954	14	Q96BY7	ATG2B	Autophagy-related protein 2 homolog B	ATG2B_HUMAN	15	-2.21783	0.977822	Prostratin	PMA	#NUM!	#NUM!	#NUM!
Prostratin / PMA	Q96BY7_S1743_M1_3	Q96BY7	Phospho (STY)	-0.0323566	0.0323566	0.920055	0.19954	14	Q96BY7	ATG2B	Autophagy-related protein 2 homolog B	ATG2B_HUMAN	15	-2.21783	0.977822	Prostratin	PMA	#NUM!	#NUM!	#NUM!
Prostratin / PMA	Q9NY61_Y305_M1_3	Q9NY61	Phospho (STY)	0.0244451	0.0244451	0.920043	0.19954	10	Q9NY61	AATF	Protein AATF	AATF_HUMAN	11	1.70884	1.01709	Prostratin	PMA	#NUM!	#NUM!	#NUM!
SAHA / PMA	Q9H2U1_C234_M1_0	Q9H2U1	Carbamidomethyl (C)	-0.0157548	0.0157548	0.920079	0.199542	14	Q9H2U1	DHX36	ATP-dependent DNA/RNA helicase DHX36	DHX36_HUMAN	7	-1.0861	0.989139	SAHA	PMA	#NUM!	#NUM!	#NUM!
Prostratin / PMA	Q9H9J4_S1166_M1_3	Q9H9J4	Phospho (STY)	0.0105482	0.0105482	0.920075	0.199542	14	Q9H9J4	USP42	Ubiquitin carboxyl-terminal hydrolase 42	UBP42_HUMAN	19	0.733824	1.00734	Prostratin	PMA	#NUM!	#NUM!	#NUM!
Prostratin / PMA	Q15022_S393_M1_3	Q15022	Phospho (STY)	-0.051415	0.051415	0.920083	0.199542	8	Q15022	SUZ12	Polycomb protein SUZ12	SUZ12_HUMAN	15	-3.50106	0.964989	Prostratin	PMA	#NUM!	#NUM!	#NUM!
PMA / Mock	Q8WV44_M445_M1_2	Q8WV44	Oxidation (M)	0.0103735	0.0103735	0.92018	0.199561	10	Q8WV44	TRIM41	E3 ubiquitin-protein ligase TRIM41	TRI41_HUMAN	5	0.721628	1.00722	PMA	Mock	#NUM!	#NUM!	#NUM!
Prostratin / Mock	Q9Y388_S273_M2_3	Q9Y388	Phospho (STY)	-0.0199236	0.0199236	0.920197	0.199562	8	Q9Y388	RBMX2	RNA-binding motif protein, X-linked 2	RBMX2_HUMAN	8	-1.37151	0.986285	Prostratin	Mock	#NUM!	#NUM!	#NUM!
Prostratin / Mock	Q9Y388_S272_M2_3	Q9Y388	Phospho (STY)	-0.0199236	0.0199236	0.920197	0.199562	8	Q9Y388	RBMX2	RNA-binding motif protein, X-linked 2	RBMX2_HUMAN	8	-1.37151	0.986285	Prostratin	Mock	#NUM!	#NUM!	#NUM!
Prostratin / PMA	Q8WUI4_S181_M1_3	Q8WUI4	Phospho (STY)	0.0105511	0.0105511	0.920208	0.199562	14	Q8WUI4	HDAC7	Histone deacetylase 7	HDAC7_HUMAN	14	0.734026	1.00734	Prostratin	PMA	#NUM!	#NUM!	#NUM!
Prostratin / Mock	O75792_S298_M1_3	O75792	Phospho (STY)	0.0125623	0.0125623	0.920216	0.199563	10	O75792	RNASEH2A	Ribonuclease H2 subunit A	RNH2A_HUMAN	10	0.874555	1.00875	Prostratin	Mock	#NUM!	#NUM!	#NUM!
Prostratin / PMA	Q9BRZ2_T418_M1_3	Q9BRZ2	Phospho (STY)	-0.011879	0.011879	0.92023	0.199564	14	Q9BRZ2	TRIM56	E3 ubiquitin-protein ligase TRIM56	TRI56_HUMAN	9	-0.820006	0.9918	Prostratin	PMA	#NUM!	#NUM!	#NUM!
Prostratin / PMA	O14733_S35_M1_3	O14733	Phospho (STY)	0.00575953	0.00575953	0.920293	0.199572	14	O14733	MAP2K7	Dual specificity mitogen-activated protein kinase kinase 7	MP2K7_HUMAN	7	0.400018	1.004	Prostratin	PMA	#NUM!	#NUM!	#NUM!
Prostratin / PMA	Q9NQ86_C626_M1_0	Q9NQ86	Carbamidomethyl (C)	-0.033834	0.033834	0.920299	0.199572	10	Q9NQ86	TRIM36	E3 ubiquitin-protein ligase TRIM36	TRI36_HUMAN	8	-2.31791	0.976821	Prostratin	PMA	#NUM!	#NUM!	#NUM!
SAHA / PMA	P48506_C615_M3_0	P48506	Carbamidomethyl (C)	-0.024154	0.024154	0.920301	0.199572	12	P48506	GCLC	Glutamate--cysteine ligase catalytic subunit	GSH1_HUMAN	8	-1.66029	0.983397	SAHA	PMA	#NUM!	#NUM!	#NUM!
SAHA / PMA	P48506_C613_M3_0	P48506	Carbamidomethyl (C)	-0.024154	0.024154	0.920301	0.199572	12	P48506	GCLC	Glutamate--cysteine ligase catalytic subunit	GSH1_HUMAN	8	-1.66029	0.983397	SAHA	PMA	#NUM!	#NUM!	#NUM!
SAHA / PMA	P48506_C605_M3_0	P48506	Carbamidomethyl (C)	-0.024154	0.024154	0.920301	0.199572	12	P48506	GCLC	Glutamate--cysteine ligase catalytic subunit	GSH1_HUMAN	8	-1.66029	0.983397	SAHA	PMA	#NUM!	#NUM!	#NUM!
Prostratin / PMA	Q13098_S474_M2_3	Q13098	Phospho (STY)	0.0175696	0.0175696	0.920338	0.199578	14	Q13098	GPS1	COP9 signalosome complex subunit 1	CSN1_HUMAN	6	1.22528	1.01225	Prostratin	PMA	#NUM!	#NUM!	#NUM!
SAHA / PMA	Q9UN36_C371_M1_0	Q9UN36	Carbamidomethyl (C)	-0.01645	0.01645	0.920407	0.199592	8	Q9UN36	NDRG2	Protein NDRG2	NDRG2_HUMAN	4	-1.13375	0.988662	SAHA	PMA	#NUM!	#NUM!	#NUM!
Prostratin / Mock	Q6NSJ2_C19_M1_0	Q6NSJ2	Carbamidomethyl (C)	0.0286414	0.0286414	0.920503	0.199611	16	Q6NSJ2	PHLDB3	Pleckstrin homology-like domain family B member 3	PHLB3_HUMAN	7	2.00511	1.02005	Prostratin	Mock	#NUM!	#NUM!	#NUM!
Prostratin / PMA	Q13422_S445_M1_3	Q13422	Phospho (STY)	-0.0118339	0.0118339	0.920564	0.199622	14	Q13422	IKZF1	DNA-binding protein Ikaros	IKZF1_HUMAN	16	-0.816909	0.991831	Prostratin	PMA	#NUM!	#NUM!	#NUM!
SAHA / PMA	Q5VWQ0_C722_M1_0	Q5VWQ0	Carbamidomethyl (C)	-0.0222352	0.0222352	0.92057	0.199622	14	Q5VWQ0	RSBN1	Lysine-specific demethylase 9	RSBN1_HUMAN	7	-1.52941	0.984706	SAHA	PMA	#NUM!	#NUM!	#NUM!
SAHA / PMA	Q1MSJ5_S459_M1_3	Q1MSJ5	Phospho (STY)	-0.00636459	0.00636459	0.920782	0.199667	14	Q1MSJ5	CSPP1	Centrosome and spindle pole-associated protein 1	CSPP1_HUMAN	19	-0.440188	0.995598	SAHA	PMA	#NUM!	#NUM!	#NUM!
PMA / Mock	Q9H4A3_S19_M1_3	Q9H4A3	Phospho (STY)	0.00788228	0.00788228	0.92083	0.199676	10	Q9H4A3	WNK1	Serine/threonine-protein kinase WNK1	WNK1_HUMAN	22	0.547854	1.00548	PMA	Mock	#NUM!	#NUM!	#NUM!
Prostratin / SAHA	Q9NYL9_C150_M1_0	Q9NYL9	Carbamidomethyl (C)	0.0233711	0.0233711	0.920852	0.199679	16	Q9NYL9	TMOD3	Tropomodulin-3	TMOD3_HUMAN	5	1.63315	1.01633	Prostratin	SAHA	#NUM!	#NUM!	#NUM!
SAHA / PMA	Q9Y618_C866_M1_0	Q9Y618	Carbamidomethyl (C)	0.0525991	0.0525991	0.920914	0.199691	8	Q9Y618	NCOR2	Nuclear receptor corepressor 2	NCOR2_HUMAN	61	3.71317	1.03713	SAHA	PMA	#NUM!	#NUM!	#NUM!
Prostratin / Mock	Q8TEB1_C528_M1_0	Q8TEB1	Carbamidomethyl (C)	-0.0102751	0.0102751	0.921013	0.199711	16	Q8TEB1	DCAF11	DDB1- and CUL4-associated factor 11	DCA11_HUMAN	4	-0.709685	0.992903	Prostratin	Mock	#NUM!	#NUM!	#NUM!
SAHA / Mock	Q6L8Q7_S220_M1_3	Q6L8Q7	Phospho (STY)	0.0133981	0.0133981	0.921078	0.199723	10	Q6L8Q7	PDE12	2',5'-phosphodiesterase 12	PDE12_HUMAN	6	0.933009	1.00933	SAHA	Mock	#NUM!	#NUM!	#NUM!
SAHA / PMA	O96013_S291_M1_3	O96013	Phospho (STY)	-0.0211243	0.0211243	0.921178	0.199743	14	O96013	PAK4	Serine/threonine-protein kinase PAK 4	PAK4_HUMAN	12	-1.45356	0.985464	SAHA	PMA	#NUM!	#NUM!	#NUM!
PMA / Mock	Q99436_C219_M1_0	Q99436	Carbamidomethyl (C)	0.0232442	0.0232442	0.921183	0.199743	10	Q99436	PSMB7	Proteasome subunit beta type-7	PSB7_HUMAN	5	1.62421	1.01624	PMA	Mock	#NUM!	#NUM!	#NUM!
Prostratin / PMA	Q9NP87_C370_M2_0	Q9NP87	Carbamidomethyl (C)	-0.0272565	0.0272565	0.921267	0.199757	10	Q9NP87	POLM	DNA-directed DNA/RNA polymerase mu	DPOLM_HUMAN	3	-1.87154	0.981285	Prostratin	PMA	#NUM!	#NUM!	#NUM!
Prostratin / PMA	Q9NP87_C369_M2_0	Q9NP87	Carbamidomethyl (C)	-0.0272565	0.0272565	0.921267	0.199757	10	Q9NP87	POLM	DNA-directed DNA/RNA polymerase mu	DPOLM_HUMAN	3	-1.87154	0.981285	Prostratin	PMA	#NUM!	#NUM!	#NUM!
Prostratin / PMA	Q9NP87_Y362_M1_3	Q9NP87	Phospho (STY)	-0.0272565	0.0272565	0.921267	0.199757	10	Q9NP87	POLM	DNA-directed DNA/RNA polymerase mu	DPOLM_HUMAN	3	-1.87154	0.981285	Prostratin	PMA	#NUM!	#NUM!	#NUM!
Prostratin / SAHA	Q8IYB3_T574_M1_3	Q8IYB3	Phospho (STY)	-0.0304917	0.0304917	0.921385	0.199781	12	Q8IYB3	SRRM1	Serine/arginine repetitive matrix protein 1	SRRM1_HUMAN	94	-2.09134	0.979087	Prostratin	SAHA	#NUM!	#NUM!	#NUM!
Prostratin / PMA	Q6UB99_S505_M1_3	Q6UB99	Phospho (STY)	0.0065152	0.0065152	0.921402	0.199783	14	Q6UB99	ANKRD11	Ankyrin repeat domain-containing protein 11	ANR11_HUMAN	24	0.45262	1.00453	Prostratin	PMA	#NUM!	#NUM!	#NUM!
Prostratin / PMA	P43403_C254_M1_0	P43403	Carbamidomethyl (C)	0.0106331	0.0106331	0.921416	0.199784	14	P43403	ZAP70	Tyrosine-protein kinase ZAP-70	ZAP70_HUMAN	18	0.73975	1.0074	Prostratin	PMA	#NUM!	#NUM!	#NUM!
Prostratin / PMA	Q9NSY1_Y1012_M1_3	Q9NSY1;Q5H9B9	Phospho (STY)	-0.0193667	0.0193667	0.92144	0.199786	8	Q9NSY1;Q5H9B9	BMP2K;BMP2KL	BMP-2-inducible protein kinase;Putative BMP-2-inducible kinase-like protein	BMP2K_HUMAN;BM2KL_HUMAN	2	-1.33343	0.986666	Prostratin	PMA	#NUM!	#NUM!	#NUM!
Prostratin / PMA	Q5H9B9_Y262_M1_3	Q9NSY1;Q5H9B9	Phospho (STY)	-0.0193667	0.0193667	0.92144	0.199786	8	Q9NSY1;Q5H9B9	BMP2K;BMP2KL	BMP-2-inducible protein kinase;Putative BMP-2-inducible kinase-like protein	BMP2K_HUMAN;BM2KL_HUMAN	2	-1.33343	0.986666	Prostratin	PMA	#NUM!	#NUM!	#NUM!
PMA / Mock	Q9C0A6_M451_M1_2	Q9C0A6	Oxidation (M)	0.0146366	0.0146366	0.921476	0.199793	12	Q9C0A6	SETD5	Histone-lysine N-methyltransferase SETD5	SETD5_HUMAN	21	1.01969	1.0102	PMA	Mock	#NUM!	#NUM!	#NUM!
SAHA / PMA	P62995_M208_M1_2	P62995	Oxidation (M)	0.0230428	0.0230428	0.921499	0.199795	14	P62995	TRA2B	Transformer-2 protein homolog beta	TRA2B_HUMAN	13	1.61003	1.0161	SAHA	PMA	#NUM!	#NUM!	#NUM!
Prostratin / SAHA	Q5TAX3_C876_M3_0	Q5TAX3	Carbamidomethyl (C)	-0.0331986	0.0331986	0.921515	0.199795	14	Q5TAX3	TUT4	Terminal uridylyltransferase 4	TUT4_HUMAN	14	-2.27488	0.977251	Prostratin	SAHA	#NUM!	#NUM!	#NUM!
Prostratin / SAHA	Q5TAX3_C874_M3_0	Q5TAX3	Carbamidomethyl (C)	-0.0331986	0.0331986	0.921515	0.199795	14	Q5TAX3	TUT4	Terminal uridylyltransferase 4	TUT4_HUMAN	14	-2.27488	0.977251	Prostratin	SAHA	#NUM!	#NUM!	#NUM!
Prostratin / SAHA	Q5TAX3_C866_M3_0	Q5TAX3	Carbamidomethyl (C)	-0.0331986	0.0331986	0.921515	0.199795	14	Q5TAX3	TUT4	Terminal uridylyltransferase 4	TUT4_HUMAN	14	-2.27488	0.977251	Prostratin	SAHA	#NUM!	#NUM!	#NUM!
PMA / Mock	Q3KQU3_T118_M1_3	Q3KQU3	Phospho (STY)	0.0467218	0.0467218	0.921533	0.199797	10	Q3KQU3	MAP7D1	MAP7 domain-containing protein 1	MA7D1_HUMAN	34	3.29152	1.03292	PMA	Mock	#NUM!	#NUM!	#NUM!
Prostratin / PMA	Q99666_T1637_M1_3	Q99666;O14715;P0DJD0;P0DJD1;Q7Z3J3	Phospho (STY)	-0.0138385	0.0138385	0.921611	0.199806	14	Q99666;O14715;P0DJD0;P0DJD1;Q7Z3J3	RGPD5;RGPD8;RGPD1;RGPD2;RGPD4	RANBP2-like and GRIP domain-containing protein 5/6;RANBP2-like and GRIP domain-containing protein 8;RANBP2-like and GRIP domain-containing protein 1;RANBP2-like and GRIP domain-containing protein 2;RanBP2-like and GRIP domain-containing protein 4	RGPD5_HUMAN;RGPD8_HUMAN;RGPD1_HUMAN;RGPD2_HUMAN;RGPD4_HUMAN	1	-0.954629	0.990454	Prostratin	PMA	#NUM!	#NUM!	#NUM!
Prostratin / PMA	O14715_T1637_M1_3	Q99666;O14715;P0DJD0;P0DJD1;Q7Z3J3	Phospho (STY)	-0.0138385	0.0138385	0.921611	0.199806	14	Q99666;O14715;P0DJD0;P0DJD1;Q7Z3J3	RGPD5;RGPD8;RGPD1;RGPD2;RGPD4	RANBP2-like and GRIP domain-containing protein 5/6;RANBP2-like and GRIP domain-containing protein 8;RANBP2-like and GRIP domain-containing protein 1;RANBP2-like and GRIP domain-containing protein 2;RanBP2-like and GRIP domain-containing protein 4	RGPD5_HUMAN;RGPD8_HUMAN;RGPD1_HUMAN;RGPD2_HUMAN;RGPD4_HUMAN	1	-0.954629	0.990454	Prostratin	PMA	#NUM!	#NUM!	#NUM!
Prostratin / PMA	P0DJD0_T1622_M1_3	Q99666;O14715;P0DJD0;P0DJD1;Q7Z3J3	Phospho (STY)	-0.0138385	0.0138385	0.921611	0.199806	14	Q99666;O14715;P0DJD0;P0DJD1;Q7Z3J3	RGPD5;RGPD8;RGPD1;RGPD2;RGPD4	RANBP2-like and GRIP domain-containing protein 5/6;RANBP2-like and GRIP domain-containing protein 8;RANBP2-like and GRIP domain-containing protein 1;RANBP2-like and GRIP domain-containing protein 2;RanBP2-like and GRIP domain-containing protein 4	RGPD5_HUMAN;RGPD8_HUMAN;RGPD1_HUMAN;RGPD2_HUMAN;RGPD4_HUMAN	1	-0.954629	0.990454	Prostratin	PMA	#NUM!	#NUM!	#NUM!
Prostratin / PMA	P0DJD1_T1630_M1_3	Q99666;O14715;P0DJD0;P0DJD1;Q7Z3J3	Phospho (STY)	-0.0138385	0.0138385	0.921611	0.199806	14	Q99666;O14715;P0DJD0;P0DJD1;Q7Z3J3	RGPD5;RGPD8;RGPD1;RGPD2;RGPD4	RANBP2-like and GRIP domain-containing protein 5/6;RANBP2-like and GRIP domain-containing protein 8;RANBP2-like and GRIP domain-containing protein 1;RANBP2-like and GRIP domain-containing protein 2;RanBP2-like and GRIP domain-containing protein 4	RGPD5_HUMAN;RGPD8_HUMAN;RGPD1_HUMAN;RGPD2_HUMAN;RGPD4_HUMAN	1	-0.954629	0.990454	Prostratin	PMA	#NUM!	#NUM!	#NUM!
Prostratin / PMA	Q7Z3J3_T1638_M1_3	Q99666;O14715;P0DJD0;P0DJD1;Q7Z3J3	Phospho (STY)	-0.0138385	0.0138385	0.921611	0.199806	14	Q99666;O14715;P0DJD0;P0DJD1;Q7Z3J3	RGPD5;RGPD8;RGPD1;RGPD2;RGPD4	RANBP2-like and GRIP domain-containing protein 5/6;RANBP2-like and GRIP domain-containing protein 8;RANBP2-like and GRIP domain-containing protein 1;RANBP2-like and GRIP domain-containing protein 2;RanBP2-like and GRIP domain-containing protein 4	RGPD5_HUMAN;RGPD8_HUMAN;RGPD1_HUMAN;RGPD2_HUMAN;RGPD4_HUMAN	1	-0.954629	0.990454	Prostratin	PMA	#NUM!	#NUM!	#NUM!
Prostratin / PMA	P25205_Y159_M1_3	P25205	Phospho (STY)	-0.0765379	0.0765379	0.921674	0.199817	10	P25205	MCM3	DNA replication licensing factor MCM3	MCM3_HUMAN	36	-5.16693	0.948331	Prostratin	PMA	#NUM!	#NUM!	#NUM!
Prostratin / PMA	Q9NS87_S1141_M1_3	Q9NS87	Phospho (STY)	-0.0123762	0.0123762	0.921676	0.199817	14	Q9NS87	KIF15	Kinesin-like protein KIF15	KIF15_HUMAN	18	-0.854181	0.991458	Prostratin	PMA	#NUM!	#NUM!	#NUM!
Prostratin / PMA	Q9UBW5_C496_M1_0	Q9UBW5	Carbamidomethyl (C)	0.0299468	0.0299468	0.921798	0.199842	14	Q9UBW5	BIN2	Bridging integrator 2	BIN2_HUMAN	19	2.09745	1.02097	Prostratin	PMA	#NUM!	#NUM!	#NUM!
Prostratin / PMA	Q8IXM2_S110_M1_3	Q8IXM2	Phospho (STY)	-0.00482542	0.00482542	0.921942	0.199872	12	Q8IXM2	BAP18	Chromatin complexes subunit BAP18	BAP18_HUMAN	8	-0.333914	0.996661	Prostratin	PMA	#NUM!	#NUM!	#NUM!
Prostratin / PMA	Q9Y2F5_S1903_M1_3	Q9Y2F5	Phospho (STY)	-0.0152006	0.0152006	0.922138	0.199913	14	Q9Y2F5	ICE1	Little elongation complex subunit 1	ICE1_HUMAN	21	-1.0481	0.989519	Prostratin	PMA	#NUM!	#NUM!	#NUM!
SAHA / Mock	Q13045_S856_M1_3	Q13045	Phospho (STY)	0.00362792	0.00362792	0.922168	0.199918	16	Q13045	FLII	Protein flightless-1 homolog	FLII_HUMAN	6	0.251785	1.00252	SAHA	Mock	#NUM!	#NUM!	#NUM!
SAHA / PMA	Q9Y618_S1479_M1_3	Q9Y618	Phospho (STY)	-0.00576355	0.00576355	0.922181	0.199919	10	Q9Y618	NCOR2	Nuclear receptor corepressor 2	NCOR2_HUMAN	61	-0.398702	0.996013	SAHA	PMA	#NUM!	#NUM!	#NUM!
SAHA / Mock	Q13523_S387_M1_3	Q13523	Phospho (STY)	0.0273856	0.0273856	0.92222	0.199924	14	Q13523	PRP4K	Serine/threonine-protein kinase PRP4 homolog	PRP4K_HUMAN	36	1.91636	1.01916	SAHA	Mock	#NUM!	#NUM!	#NUM!
Prostratin / SAHA	Q9UQ35_S323_M2_3	Q9UQ35	Phospho (STY)	-0.0103472	0.0103472	0.922226	0.199924	16	Q9UQ35	SRRM2	Serine/arginine repetitive matrix protein 2	SRRM2_HUMAN	208	-0.714651	0.992853	Prostratin	SAHA	#NUM!	#NUM!	#NUM!
Prostratin / SAHA	Q9UQ35_S322_M2_3	Q9UQ35	Phospho (STY)	-0.0103472	0.0103472	0.922226	0.199924	16	Q9UQ35	SRRM2	Serine/arginine repetitive matrix protein 2	SRRM2_HUMAN	208	-0.714651	0.992853	Prostratin	SAHA	#NUM!	#NUM!	#NUM!
Prostratin / PMA	P32121_C409_M1_0	P32121	Carbamidomethyl (C)	0.0202591	0.0202591	0.922249	0.199926	14	P32121	ARRB2	Beta-arrestin-2	ARRB2_HUMAN	4	1.41416	1.01414	Prostratin	PMA	#NUM!	#NUM!	#NUM!
Prostratin / PMA	Q9UPN7_S726_M1_3	Q9UPN7	Phospho (STY)	-0.00420823	0.00420823	0.922248	0.199926	12	Q9UPN7	PPP6R1	Serine/threonine-protein phosphatase 6 regulatory subunit 1	PP6R1_HUMAN	18	-0.291267	0.997087	Prostratin	PMA	#NUM!	#NUM!	#NUM!
Prostratin / SAHA	O75427_S432_M1_3	O75427	Phospho (STY)	0.0145931	0.0145931	0.922354	0.199947	14	O75427	LRCH4	Leucine-rich repeat and calponin homology domain-containing protein 4	LRCH4_HUMAN	17	1.01665	1.01017	Prostratin	SAHA	#NUM!	#NUM!	#NUM!
SAHA / PMA	P13639_M305_M1_2	P13639	Oxidation (M)	0.0756475	0.0756475	0.922376	0.199951	10	P13639	EEF2	Elongation factor 2	EF2_HUMAN	46	5.38339	1.05383	SAHA	PMA	#NUM!	#NUM!	#NUM!
Prostratin / PMA	Q96EK7_C344_M1_0	Q96EK7	Carbamidomethyl (C)	-0.0445059	0.0445059	0.922397	0.199954	14	Q96EK7	FAM120B	Constitutive coactivator of peroxisome proliferator-activated receptor gamma	F120B_HUMAN	5	-3.03782	0.969622	Prostratin	PMA	#NUM!	#NUM!	#NUM!
Prostratin / Mock	Q9H7N4_S725_M2_3	Q9H7N4	Phospho (STY)	0.0376505	0.0376505	0.922435	0.199959	14	Q9H7N4	SCAF1	Splicing factor, arginine/serine-rich 19	SFR19_HUMAN	26	2.64408	1.02644	Prostratin	Mock	#NUM!	#NUM!	#NUM!
Prostratin / Mock	Q9H7N4_S719_M2_3	Q9H7N4	Phospho (STY)	0.0376505	0.0376505	0.922435	0.199959	14	Q9H7N4	SCAF1	Splicing factor, arginine/serine-rich 19	SFR19_HUMAN	26	2.64408	1.02644	Prostratin	Mock	#NUM!	#NUM!	#NUM!
Prostratin / SAHA	Q9NVU0_S161_M1_3	Q9NVU0	Phospho (STY)	0.0489884	0.0489884	0.922601	0.199992	8	Q9NVU0	POLR3E	DNA-directed RNA polymerase III subunit RPC5	RPC5_HUMAN	5	3.45393	1.03454	Prostratin	SAHA	#NUM!	#NUM!	#NUM!
Prostratin / PMA	Q15652_S384_M1_3	Q15652	Phospho (STY)	0.0390168	0.0390168	0.922601	0.199992	8	Q15652	JMJD1C	Probable JmjC domain-containing histone demethylation protein 2C	JHD2C_HUMAN	23	2.74134	1.02741	Prostratin	PMA	#NUM!	#NUM!	#NUM!
SAHA / PMA	Q15021_S1310_M1_3	Q15021	Phospho (STY)	-0.011475	0.011475	0.922647	0.2	14	Q15021	NCAPD2	Condensin complex subunit 1	CND1_HUMAN	23	-0.792229	0.992078	SAHA	PMA	#NUM!	#NUM!	#NUM!
PMA / Mock	Q14676_S1068_M1_3	Q14676	Phospho (STY)	-0.0103878	0.0103878	0.922668	0.200003	14	Q14676	MDC1	Mediator of DNA damage checkpoint protein 1	MDC1_HUMAN	79	-0.717441	0.992826	PMA	Mock	#NUM!	#NUM!	#NUM!
SAHA / Mock	O43847_C62_M2_0	O43847	Carbamidomethyl (C)	-0.0114991	0.0114991	0.922702	0.200007	16	O43847	NRDC	Nardilysin	NRDC_HUMAN	11	-0.793891	0.992061	SAHA	Mock	#NUM!	#NUM!	#NUM!
SAHA / Mock	O43847_C60_M2_0	O43847	Carbamidomethyl (C)	-0.0114991	0.0114991	0.922702	0.200007	16	O43847	NRDC	Nardilysin	NRDC_HUMAN	11	-0.793891	0.992061	SAHA	Mock	#NUM!	#NUM!	#NUM!
Prostratin / PMA	Q9HCH0_T1235_M1_3	Q9HCH0	Phospho (STY)	0.0166363	0.0166363	0.92272	0.20001	12	Q9HCH0	NCKAP5L	Nck-associated protein 5-like	NCK5L_HUMAN	25	1.15982	1.0116	Prostratin	PMA	#NUM!	#NUM!	#NUM!
Prostratin / SAHA	P98175_S89_M1_3	P98175	Phospho (STY)	-0.0125513	0.0125513	0.92278	0.200021	16	P98175	RBM10	RNA-binding protein 10	RBM10_HUMAN	17	-0.866214	0.991338	Prostratin	SAHA	#NUM!	#NUM!	#NUM!
Prostratin / PMA	O95793_Y281_M1_3	O95793	Phospho (STY)	-0.0933578	0.0933578	0.922796	0.200023	14	O95793	STAU1	Double-stranded RNA-binding protein Staufen homolog 1	STAU1_HUMAN	12	-6.26614	0.937339	Prostratin	PMA	#NUM!	#NUM!	#NUM!
Prostratin / PMA	Q16555_T514_M1_3	Q16555	Phospho (STY)	-0.0439905	0.0439905	0.922856	0.200035	12	Q16555	DPYSL2	Dihydropyrimidinase-related protein 2	DPYL2_HUMAN	19	-3.00317	0.969968	Prostratin	PMA	#NUM!	#NUM!	#NUM!
Prostratin / SAHA	Q9UBB9_S98_M1_3	Q9UBB9	Phospho (STY)	0.00319705	0.00319705	0.922913	0.200045	16	Q9UBB9	TFIP11	Tuftelin-interacting protein 11	TFP11_HUMAN	17	0.221848	1.00222	Prostratin	SAHA	#NUM!	#NUM!	#NUM!
SAHA / Mock	Q9P2F8_C1633_M2_0	Q9P2F8	Carbamidomethyl (C)	0.0555678	0.0555678	0.92307	0.200076	8	Q9P2F8	SIPA1L2	Signal-induced proliferation-associated 1-like protein 2	SI1L2_HUMAN	24	3.9268	1.03927	SAHA	Mock	#NUM!	#NUM!	#NUM!
SAHA / Mock	Q9P2F8_C1613_M2_0	Q9P2F8	Carbamidomethyl (C)	0.0555678	0.0555678	0.92307	0.200076	8	Q9P2F8	SIPA1L2	Signal-induced proliferation-associated 1-like protein 2	SI1L2_HUMAN	24	3.9268	1.03927	SAHA	Mock	#NUM!	#NUM!	#NUM!
Prostratin / PMA	C9J069_S426_M1_3	C9J069	Phospho (STY)	-0.0280897	0.0280897	0.923087	0.200079	10	C9J069	AJM1	Apical junction component 1 homolog	AJM1_HUMAN	5	-1.9282	0.980718	Prostratin	PMA	#NUM!	#NUM!	#NUM!
Prostratin / PMA	Q5VZ89_T739_M1_3	Q5VZ89	Phospho (STY)	0.0119591	0.0119591	0.923164	0.200094	8	Q5VZ89	DENND4C	DENN domain-containing protein 4C	DEN4C_HUMAN	33	0.832385	1.00832	Prostratin	PMA	#NUM!	#NUM!	#NUM!
Prostratin / PMA	Q9NSP4_S2_M1_3	Q9NSP4	Phospho (STY)	-0.00675593	0.00675593	0.923188	0.200097	14	Q9NSP4	CENPM	Centromere protein M	CENPM_HUMAN	1	-0.46719	0.995328	Prostratin	PMA	#NUM!	#NUM!	#NUM!
SAHA / Mock	Q92598_C140_M1_0	Q92598	Carbamidomethyl (C)	0.0152142	0.0152142	0.923295	0.200119	16	Q92598	HSPH1	Heat shock protein 105 kDa	HS105_HUMAN	30	1.06015	1.0106	SAHA	Mock	#NUM!	#NUM!	#NUM!
Prostratin / PMA	P62633_C54_M1_0	P62633	Carbamidomethyl (C)	0.0131258	0.0131258	0.923339	0.200127	14	P62633	CNBP	CCHC-type zinc finger nucleic acid binding protein	CNBP_HUMAN	4	0.913964	1.00914	Prostratin	PMA	#NUM!	#NUM!	#NUM!
SAHA / Mock	P43243_S41_M1_3	P43243	Phospho (STY)	-0.0435499	0.0435499	0.923436	0.200146	14	P43243	MATR3	Matrin-3	MATR3_HUMAN	43	-2.97355	0.970265	SAHA	Mock	#NUM!	#NUM!	#NUM!
Prostratin / Mock	Q15057_M597_M1_2	Q15057	Oxidation (M)	0.00545181	0.00545181	0.923561	0.200172	8	Q15057	ACAP2	Arf-GAP with coiled-coil, ANK repeat and PH domain-containing protein 2	ACAP2_HUMAN	12	0.378606	1.00379	Prostratin	Mock	#NUM!	#NUM!	#NUM!
Prostratin / SAHA	Q5VT06_S1807_M1_3	Q5VT06	Phospho (STY)	-0.0187197	0.0187197	0.923609	0.200181	14	Q5VT06	CEP350	Centrosome-associated protein 350	CE350_HUMAN	56	-1.28917	0.987108	Prostratin	SAHA	#NUM!	#NUM!	#NUM!
SAHA / Mock	Q9ULA0_C423_M1_0	Q9ULA0	Carbamidomethyl (C)	-0.0241238	0.0241238	0.923648	0.200188	16	Q9ULA0	DNPEP	Aspartyl aminopeptidase	DNPEP_HUMAN	4	-1.65823	0.983418	SAHA	Mock	#NUM!	#NUM!	#NUM!
Prostratin / PMA	Q3KQU3_T97_M1_3	Q3KQU3	Phospho (STY)	-0.0169832	0.0169832	0.923683	0.200194	14	Q3KQU3	MAP7D1	MAP7 domain-containing protein 1	MA7D1_HUMAN	34	-1.17029	0.988297	Prostratin	PMA	#NUM!	#NUM!	#NUM!
Prostratin / PMA	P30153_C174_M1_0	P30153	Carbamidomethyl (C)	0.0275339	0.0275339	0.923694	0.200195	14	P30153	PPP2R1A	Serine/threonine-protein phosphatase 2A 65 kDa regulatory subunit A alpha isoform	2AAA_HUMAN	13	1.92683	1.01927	Prostratin	PMA	#NUM!	#NUM!	#NUM!
PMA / Mock	Q08945_S659_M1_3	Q08945	Phospho (STY)	-0.00350845	0.00350845	0.923849	0.200227	14	Q08945	SSRP1	FACT complex subunit SSRP1	SSRP1_HUMAN	24	-0.242891	0.997571	PMA	Mock	#NUM!	#NUM!	#NUM!
Prostratin / PMA	Q86VR2_S313_M2_3	Q86VR2	Phospho (STY)	0.0237857	0.0237857	0.923884	0.200233	10	Q86VR2	RETREG3	Reticulophagy regulator 3	RETR3_HUMAN	8	1.66236	1.01662	Prostratin	PMA	#NUM!	#NUM!	#NUM!
Prostratin / PMA	Q9UPN7_S759_M1_3	Q9UPN7	Phospho (STY)	0.0164898	0.0164898	0.923914	0.200238	14	Q9UPN7	PPP6R1	Serine/threonine-protein phosphatase 6 regulatory subunit 1	PP6R1_HUMAN	18	1.14954	1.0115	Prostratin	PMA	#NUM!	#NUM!	#NUM!
SAHA / Mock	Q13813_S1031_M1_3	Q13813	Phospho (STY)	-0.0191713	0.0191713	0.923949	0.200243	16	Q13813	SPTAN1	Spectrin alpha chain, non-erythrocytic 1	SPTN1_HUMAN	99	-1.32006	0.986799	SAHA	Mock	#NUM!	#NUM!	#NUM!
PMA / Mock	Q1KMD3_C408_M1_0	Q1KMD3	Carbamidomethyl (C)	-0.0219113	0.0219113	0.923953	0.200243	12	Q1KMD3	HNRNPUL2	Heterogeneous nuclear ribonucleoprotein U-like protein 2	HNRL2_HUMAN	19	-1.5073	0.984927	PMA	Mock	#NUM!	#NUM!	#NUM!
Prostratin / Mock	Q9NWB6_S60_M2_3	Q9NWB6	Phospho (STY)	-0.0062764	0.0062764	0.92398	0.200246	12	Q9NWB6	ARGLU1	Arginine and glutamate-rich protein 1	ARGL1_HUMAN	7	-0.434102	0.995659	Prostratin	Mock	#NUM!	#NUM!	#NUM!
Prostratin / Mock	Q9NWB6_S58_M2_3	Q9NWB6	Phospho (STY)	-0.0062764	0.0062764	0.92398	0.200246	12	Q9NWB6	ARGLU1	Arginine and glutamate-rich protein 1	ARGL1_HUMAN	7	-0.434102	0.995659	Prostratin	Mock	#NUM!	#NUM!	#NUM!
Prostratin / Mock	P17987_C357_M1_0	P17987	Carbamidomethyl (C)	-0.0321767	0.0321767	0.92401	0.200251	16	P17987	TCP1	T-complex protein 1 subunit alpha	TCPA_HUMAN	28	-2.20563	0.977944	Prostratin	Mock	#NUM!	#NUM!	#NUM!
Prostratin / SAHA	P15170_S62_M1_3	P15170	Phospho (STY)	-0.0123549	0.0123549	0.924027	0.200253	16	P15170	GSPT1	Eukaryotic peptide chain release factor GTP-binding subunit ERF3A	ERF3A_HUMAN	7	-0.852718	0.991473	Prostratin	SAHA	#NUM!	#NUM!	#NUM!
PMA / Mock	P35659_C161_M1_0	P35659	Carbamidomethyl (C)	0.0380929	0.0380929	0.924117	0.200269	12	P35659	DEK	Protein DEK	DEK_HUMAN	19	2.67556	1.02676	PMA	Mock	#NUM!	#NUM!	#NUM!
Prostratin / PMA	Q9NTI5_S1182_M2_3	Q9NTI5	Phospho (STY)	-0.063342	0.063342	0.924118	0.200269	8	Q9NTI5	PDS5B	Sister chromatid cohesion protein PDS5 homolog B	PDS5B_HUMAN	29	-4.29554	0.957045	Prostratin	PMA	#NUM!	#NUM!	#NUM!
Prostratin / PMA	Q15398_S777_M1_3	Q15398	Phospho (STY)	0.00474983	0.00474983	0.924155	0.200276	14	Q15398	DLGAP5	Disks large-associated protein 5	DLGP5_HUMAN	18	0.329776	1.0033	Prostratin	PMA	#NUM!	#NUM!	#NUM!
Prostratin / SAHA	Q9NQR4_C76_M1_0	Q9NQR4	Carbamidomethyl (C)	-0.00779882	0.00779882	0.924174	0.200278	16	Q9NQR4	NIT2	Omega-amidase NIT2	NIT2_HUMAN	5	-0.539115	0.994609	Prostratin	SAHA	#NUM!	#NUM!	#NUM!
Prostratin / SAHA	Q96EK9_S184_M1_3	Q96EK9	Phospho (STY)	0.007201	0.007201	0.924196	0.200282	10	Q96EK9	KTI12	Protein KTI12 homolog	KTI12_HUMAN	3	0.500383	1.005	Prostratin	SAHA	#NUM!	#NUM!	#NUM!
Prostratin / SAHA	Q8TBA6_C208_M1_0	Q8TBA6	Carbamidomethyl (C)	-0.0126903	0.0126903	0.924216	0.200285	16	Q8TBA6	GOLGA5	Golgin subfamily A member 5	GOGA5_HUMAN	13	-0.875769	0.991242	Prostratin	SAHA	#NUM!	#NUM!	#NUM!
Prostratin / PMA	Q14669_S942_M1_3	Q14669	Phospho (STY)	0.00704786	0.00704786	0.924227	0.200285	14	Q14669	TRIP12	E3 ubiquitin-protein ligase TRIP12	TRIPC_HUMAN	34	0.489716	1.0049	Prostratin	PMA	#NUM!	#NUM!	#NUM!
Prostratin / PMA	Q16649_S301_M1_3	Q16649	Phospho (STY)	-0.00974653	0.00974653	0.924302	0.2003	14	Q16649	NFIL3	Nuclear factor interleukin-3-regulated protein	NFIL3_HUMAN	10	-0.673301	0.993267	Prostratin	PMA	#NUM!	#NUM!	#NUM!
Prostratin / PMA	P48506_C142_M1_0	P48506	Carbamidomethyl (C)	-0.0326587	0.0326587	0.924324	0.200303	12	P48506	GCLC	Glutamate--cysteine ligase catalytic subunit	GSH1_HUMAN	8	-2.2383	0.977617	Prostratin	PMA	#NUM!	#NUM!	#NUM!
Prostratin / Mock	P62714_T304_M1_3	P62714;P67775	Phospho (STY)	0.0112315	0.0112315	0.92436	0.200307	8	P62714;P67775	PPP2CB;PPP2CA	Serine/threonine-protein phosphatase 2A catalytic subunit beta isoform;Serine/threonine-protein phosphatase 2A catalytic subunit alpha isoform	PP2AB_HUMAN;PP2AA_HUMAN	5	0.781546	1.00782	Prostratin	Mock	#NUM!	#NUM!	#NUM!
Prostratin / Mock	P67775_T304_M1_3	P62714;P67775	Phospho (STY)	0.0112315	0.0112315	0.92436	0.200307	8	P62714;P67775	PPP2CB;PPP2CA	Serine/threonine-protein phosphatase 2A catalytic subunit beta isoform;Serine/threonine-protein phosphatase 2A catalytic subunit alpha isoform	PP2AB_HUMAN;PP2AA_HUMAN	5	0.781546	1.00782	Prostratin	Mock	#NUM!	#NUM!	#NUM!
PMA / Mock	Q8N684_T203_M1_3	Q8N684	Phospho (STY)	0.0196727	0.0196727	0.924353	0.200307	14	Q8N684	CPSF7	Cleavage and polyadenylation specificity factor subunit 7	CPSF7_HUMAN	7	1.37294	1.01373	PMA	Mock	#NUM!	#NUM!	#NUM!
SAHA / PMA	Q7L1Q6_C96_M1_0	Q7L1Q6	Carbamidomethyl (C)	-0.0416447	0.0416447	0.92438	0.200309	14	Q7L1Q6	BZW1	eIF5-mimic protein 2	5MP2_HUMAN	12	-2.84533	0.971547	SAHA	PMA	#NUM!	#NUM!	#NUM!
Prostratin / SAHA	P51610_C1357_M1_0	P51610	Carbamidomethyl (C)	-0.0143667	0.0143667	0.924415	0.200315	12	P51610	HCFC1	Host cell factor 1	HCFC1_HUMAN	33	-0.990884	0.990091	Prostratin	SAHA	#NUM!	#NUM!	#NUM!
SAHA / PMA	Q00577_S182_M1_3	Q00577	Phospho (STY)	0.0212057	0.0212057	0.924539	0.200341	12	Q00577	PURA	Transcriptional activator protein Pur-alpha	PURA_HUMAN	7	1.48072	1.01481	SAHA	PMA	#NUM!	#NUM!	#NUM!
Prostratin / PMA	Q9H7N4_S500_M2_3	Q9H7N4	Phospho (STY)	-0.00256883	0.00256883	0.924569	0.200344	14	Q9H7N4	SCAF1	Splicing factor, arginine/serine-rich 19	SFR19_HUMAN	26	-0.177899	0.998221	Prostratin	PMA	#NUM!	#NUM!	#NUM!
Prostratin / PMA	Q9H7N4_S498_M2_3	Q9H7N4	Phospho (STY)	-0.00256883	0.00256883	0.924569	0.200344	14	Q9H7N4	SCAF1	Splicing factor, arginine/serine-rich 19	SFR19_HUMAN	26	-0.177899	0.998221	Prostratin	PMA	#NUM!	#NUM!	#NUM!
SAHA / PMA	Q6ZU35_T1036_M1_3	Q6ZU35	Phospho (STY)	-0.0118673	0.0118673	0.924694	0.200365	14	Q6ZU35	CRACD	Capping protein-inhibiting regulator of actin dynamics	CRACD_HUMAN	10	-0.819207	0.991808	SAHA	PMA	#NUM!	#NUM!	#NUM!
Prostratin / Mock	Q92673_C1368_M3_0	Q92673	Carbamidomethyl (C)	0.0210366	0.0210366	0.924708	0.200365	14	Q92673	SORL1	Sortilin-related receptor	SORL_HUMAN	6	1.46883	1.01469	Prostratin	Mock	#NUM!	#NUM!	#NUM!
Prostratin / Mock	Q92673_C1359_M3_0	Q92673	Carbamidomethyl (C)	0.0210366	0.0210366	0.924708	0.200365	14	Q92673	SORL1	Sortilin-related receptor	SORL_HUMAN	6	1.46883	1.01469	Prostratin	Mock	#NUM!	#NUM!	#NUM!
Prostratin / Mock	Q92673_C1350_M3_0	Q92673	Carbamidomethyl (C)	0.0210366	0.0210366	0.924708	0.200365	14	Q92673	SORL1	Sortilin-related receptor	SORL_HUMAN	6	1.46883	1.01469	Prostratin	Mock	#NUM!	#NUM!	#NUM!
Prostratin / Mock	Q92673_C1344_M3_0	Q92673	Carbamidomethyl (C)	0.0210366	0.0210366	0.924708	0.200365	14	Q92673	SORL1	Sortilin-related receptor	SORL_HUMAN	6	1.46883	1.01469	Prostratin	Mock	#NUM!	#NUM!	#NUM!
Prostratin / PMA	Q5VWQ0_C722_M1_0	Q5VWQ0	Carbamidomethyl (C)	-0.0204076	0.0204076	0.924697	0.200365	14	Q5VWQ0	RSBN1	Lysine-specific demethylase 9	RSBN1_HUMAN	7	-1.40459	0.985954	Prostratin	PMA	#NUM!	#NUM!	#NUM!
Prostratin / PMA	Q5FBB7_S256_M1_3	Q5FBB7	Phospho (STY)	0.00452479	0.00452479	0.924735	0.200369	14	Q5FBB7	SGO1	Shugoshin 1	SGO1_HUMAN	11	0.314127	1.00314	Prostratin	PMA	#NUM!	#NUM!	#NUM!
SAHA / Mock	Q8NEJ9_S214_M1_3	Q8NEJ9	Phospho (STY)	0.00636592	0.00636592	0.924754	0.200372	14	Q8NEJ9	NGDN	Neuroguidin	NGDN_HUMAN	6	0.442227	1.00442	SAHA	Mock	#NUM!	#NUM!	#NUM!
Prostratin / SAHA	P46013_S2528_M1_3	P46013	Phospho (STY)	0.0158937	0.0158937	0.924761	0.200372	16	P46013	MKI67	Proliferation marker protein Ki-67	KI67_HUMAN	126	1.10776	1.01108	Prostratin	SAHA	#NUM!	#NUM!	#NUM!
Prostratin / Mock	P29372_C56_M1_0	P29372	Carbamidomethyl (C)	-0.0078537	0.0078537	0.924781	0.200374	16	P29372	MPG	DNA-3-methyladenine glycosylase	3MG_HUMAN	3	-0.542898	0.994571	Prostratin	Mock	#NUM!	#NUM!	#NUM!
SAHA / Mock	O95071_S1549_M1_3	O95071	Phospho (STY)	-0.00433086	0.00433086	0.924868	0.200392	16	O95071	UBR5	E3 ubiquitin-protein ligase UBR5	UBR5_HUMAN	32	-0.299742	0.997003	SAHA	Mock	#NUM!	#NUM!	#NUM!
Prostratin / SAHA	O14980_C164_M1_0	O14980	Carbamidomethyl (C)	0.040857	0.040857	0.924922	0.2004	10	O14980	XPO1	Exportin-1	XPO1_HUMAN	17	2.87247	1.02872	Prostratin	SAHA	#NUM!	#NUM!	#NUM!
Prostratin / PMA	Q5VUA4_S1896_M1_3	Q5VUA4	Phospho (STY)	-0.00937678	0.00937678	0.924922	0.2004	14	Q5VUA4	ZNF318	Zinc finger protein 318	ZN318_HUMAN	39	-0.647841	0.993522	Prostratin	PMA	#NUM!	#NUM!	#NUM!
Prostratin / Mock	P14618_S346_M1_3	P14618	Phospho (STY)	-0.031213	0.031213	0.92494	0.200402	12	P14618	PKM	Pyruvate kinase PKM	KPYM_HUMAN	35	-2.14028	0.978597	Prostratin	Mock	#NUM!	#NUM!	#NUM!
Prostratin / Mock	Q9NUP1_T165_M1_3	Q9NUP1	Phospho (STY)	-0.00940558	0.00940558	0.924943	0.200402	16	Q9NUP1	BLOC1S4	Biogenesis of lysosome-related organelles complex 1 subunit 4	BL1S4_HUMAN	2	-0.649825	0.993502	Prostratin	Mock	#NUM!	#NUM!	#NUM!
SAHA / Mock	O75400_T373_M1_3	O75400	Phospho (STY)	0.0183755	0.0183755	0.925003	0.200413	16	O75400	PRPF40A	Pre-mRNA-processing factor 40 homolog A	PR40A_HUMAN	21	1.28184	1.01282	SAHA	Mock	#NUM!	#NUM!	#NUM!
Prostratin / PMA	Q13469_S53_M1_3	Q13469	Phospho (STY)	-0.0297092	0.0297092	0.92501	0.200413	12	Q13469	NFATC2	Nuclear factor of activated T-cells, cytoplasmic 2	NFAC2_HUMAN	18	-2.03823	0.979618	Prostratin	PMA	#NUM!	#NUM!	#NUM!
Prostratin / Mock	Q99640_S160_M1_3	Q99640	Phospho (STY)	0.0792748	0.0792748	0.925118	0.200435	8	Q99640	PKMYT1	Membrane-associated tyrosine- and threonine-specific cdc2-inhibitory kinase	PMYT1_HUMAN	9	5.64868	1.05649	Prostratin	Mock	#NUM!	#NUM!	#NUM!
Prostratin / PMA	Q15361_C73_M1_0	Q15361	Carbamidomethyl (C)	0.00267501	0.00267501	0.925153	0.200441	8	Q15361	TTF1	Transcription termination factor 1	TTF1_HUMAN	17	0.18559	1.00186	Prostratin	PMA	#NUM!	#NUM!	#NUM!
SAHA / Mock	Q674X7_C348_M1_0	Q674X7	Carbamidomethyl (C)	-0.0544243	0.0544243	0.925229	0.200456	10	Q674X7	KAZN	Kazrin	KAZRN_HUMAN	5	-3.70214	0.962979	SAHA	Mock	#NUM!	#NUM!	#NUM!
Prostratin / PMA	P49736_M706_M1_2	P49736	Oxidation (M)	-0.0133373	0.0133373	0.925248	0.200459	14	P49736	MCM2	DNA replication licensing factor MCM2	MCM2_HUMAN	35	-0.920214	0.990798	Prostratin	PMA	#NUM!	#NUM!	#NUM!
Prostratin / Mock	Q9H4E7_M498_M1_2	Q9H4E7	Oxidation (M)	-0.0302805	0.0302805	0.925296	0.200468	12	Q9H4E7	DEF6	Differentially expressed in FDCP 6 homolog	DEFI6_HUMAN	18	-2.07701	0.97923	Prostratin	Mock	#NUM!	#NUM!	#NUM!
SAHA / Mock	P50991_M260_M1_2	P50991	Oxidation (M)	0.0189858	0.0189858	0.925404	0.200489	12	P50991	CCT4	T-complex protein 1 subunit delta	TCPD_HUMAN	24	1.3247	1.01325	SAHA	Mock	#NUM!	#NUM!	#NUM!
PMA / Mock	Q9NUQ9_C231_M2_0	Q9NUQ9	Carbamidomethyl (C)	-0.0258621	0.0258621	0.925435	0.200493	8	Q9NUQ9	CYRIB	CYFIP-related Rac1 interactor B	CYRIB_HUMAN	7	-1.77665	0.982233	PMA	Mock	#NUM!	#NUM!	#NUM!
PMA / Mock	Q9NUQ9_C223_M2_0	Q9NUQ9	Carbamidomethyl (C)	-0.0258621	0.0258621	0.925435	0.200493	8	Q9NUQ9	CYRIB	CYFIP-related Rac1 interactor B	CYRIB_HUMAN	7	-1.77665	0.982233	PMA	Mock	#NUM!	#NUM!	#NUM!
Prostratin / PMA	Q03164_C2841_M1_0	Q03164	Carbamidomethyl (C)	0.0142398	0.0142398	0.925446	0.200494	14	Q03164	KMT2A	Histone-lysine N-methyltransferase 2A	KMT2A_HUMAN	74	0.991916	1.00992	Prostratin	PMA	#NUM!	#NUM!	#NUM!
PMA / Mock	Q6P2E9_C976_M1_0	Q6P2E9	Carbamidomethyl (C)	-0.020995	0.020995	0.925498	0.200503	12	Q6P2E9	EDC4	Enhancer of mRNA-decapping protein 4	EDC4_HUMAN	30	-1.44473	0.985553	PMA	Mock	#NUM!	#NUM!	#NUM!
Prostratin / PMA	Q6JBY9_M114_M1_2	Q6JBY9	Oxidation (M)	-0.0111085	0.0111085	0.925511	0.200504	14	Q6JBY9	RCSD1	CapZ-interacting protein	CPZIP_HUMAN	26	-0.767024	0.99233	Prostratin	PMA	#NUM!	#NUM!	#NUM!
Prostratin / PMA	Q9NTZ6_C431_M1_0	Q9NTZ6	Carbamidomethyl (C)	-0.0231695	0.0231695	0.925514	0.200504	14	Q9NTZ6	RBM12	RNA-binding protein 12	RBM12_HUMAN	11	-1.59316	0.984068	Prostratin	PMA	#NUM!	#NUM!	#NUM!
SAHA / PMA	P07602_C271_M2_0	P07602	Carbamidomethyl (C)	0.0361799	0.0361799	0.925594	0.200517	12	P07602	PSAP	Prosaposin	SAP_HUMAN	11	2.53951	1.0254	SAHA	PMA	#NUM!	#NUM!	#NUM!
SAHA / PMA	P07602_C265_M2_0	P07602	Carbamidomethyl (C)	0.0361799	0.0361799	0.925594	0.200517	12	P07602	PSAP	Prosaposin	SAP_HUMAN	11	2.53951	1.0254	SAHA	PMA	#NUM!	#NUM!	#NUM!
SAHA / Mock	Q5JSH3_C581_M1_0	Q5JSH3	Carbamidomethyl (C)	-0.0169311	0.0169311	0.925582	0.200517	16	Q5JSH3	WDR44	WD repeat-containing protein 44	WDR44_HUMAN	21	-1.16672	0.988333	SAHA	Mock	#NUM!	#NUM!	#NUM!
Prostratin / Mock	P14618_M239_M1_2	P14618	Oxidation (M)	0.0200356	0.0200356	0.92576	0.200551	16	P14618	PKM	Pyruvate kinase PKM	KPYM_HUMAN	35	1.39845	1.01398	Prostratin	Mock	#NUM!	#NUM!	#NUM!
SAHA / PMA	Q9UII4_M1006_M1_2	Q9UII4	Oxidation (M)	-0.0286868	0.0286868	0.925774	0.200552	14	Q9UII4	HERC5	E3 ISG15--protein ligase HERC5	HERC5_HUMAN	5	-1.96878	0.980312	SAHA	PMA	#NUM!	#NUM!	#NUM!
Prostratin / PMA	O75995_S243_M1_3	O75995	Phospho (STY)	0.013646	0.013646	0.925823	0.200561	14	O75995	SASH3	SAM and SH3 domain-containing protein 3	SASH3_HUMAN	15	0.950354	1.0095	Prostratin	PMA	#NUM!	#NUM!	#NUM!
PMA / Mock	Q3T8J9_C2168_M1_0	Q3T8J9	Carbamidomethyl (C)	0.0107876	0.0107876	0.925827	0.200561	8	Q3T8J9	GON4L	GON-4-like protein	GON4L_HUMAN	25	0.75054	1.00751	PMA	Mock	#NUM!	#NUM!	#NUM!
SAHA / PMA	Q13129_S632_M1_3	Q13129	Phospho (STY)	-0.00847665	0.00847665	0.925907	0.200577	8	Q13129	RLF	Zinc finger protein Rlf	RLF_HUMAN	11	-0.585834	0.994142	SAHA	PMA	#NUM!	#NUM!	#NUM!
PMA / Mock	O94913_S1493_M1_3	O94913	Phospho (STY)	0.00368794	0.00368794	0.925937	0.200577	8	O94913	PCF11	Pre-mRNA cleavage complex 2 protein Pcf11	PCF11_HUMAN	33	0.255956	1.00256	PMA	Mock	#NUM!	#NUM!	#NUM!
PMA / Mock	O94913_C1490_M2_0	O94913	Carbamidomethyl (C)	0.00368794	0.00368794	0.925937	0.200577	8	O94913	PCF11	Pre-mRNA cleavage complex 2 protein Pcf11	PCF11_HUMAN	33	0.255956	1.00256	PMA	Mock	#NUM!	#NUM!	#NUM!
PMA / Mock	O94913_C1478_M2_0	O94913	Carbamidomethyl (C)	0.00368794	0.00368794	0.925937	0.200577	8	O94913	PCF11	Pre-mRNA cleavage complex 2 protein Pcf11	PCF11_HUMAN	33	0.255956	1.00256	PMA	Mock	#NUM!	#NUM!	#NUM!
Prostratin / Mock	Q8WYJ6_T322_M1_3	Q8WYJ6	Phospho (STY)	0.0805594	0.0805594	0.925938	0.200577	10	Q8WYJ6	SEPTIN1	Septin-1	SEPT1_HUMAN	13	5.74279	1.05743	Prostratin	Mock	#NUM!	#NUM!	#NUM!
Prostratin / PMA	Q14157_C75_M2_0	Q14157	Carbamidomethyl (C)	-0.0111578	0.0111578	0.925969	0.200581	14	Q14157	UBAP2L	Ubiquitin-associated protein 2-like	UBP2L_HUMAN	19	-0.770417	0.992296	Prostratin	PMA	#NUM!	#NUM!	#NUM!
Prostratin / PMA	Q14157_C68_M2_0	Q14157	Carbamidomethyl (C)	-0.0111578	0.0111578	0.925969	0.200581	14	Q14157	UBAP2L	Ubiquitin-associated protein 2-like	UBP2L_HUMAN	19	-0.770417	0.992296	Prostratin	PMA	#NUM!	#NUM!	#NUM!
SAHA / PMA	Q14739_S86_M2_3	Q14739	Phospho (STY)	0.0205812	0.0205812	0.926042	0.200594	14	Q14739	LBR	Delta(14)-sterol reductase LBR	LBR_HUMAN	12	1.4368	1.01437	SAHA	PMA	#NUM!	#NUM!	#NUM!
SAHA / PMA	Q14739_S84_M2_3	Q14739	Phospho (STY)	0.0205812	0.0205812	0.926042	0.200594	14	Q14739	LBR	Delta(14)-sterol reductase LBR	LBR_HUMAN	12	1.4368	1.01437	SAHA	PMA	#NUM!	#NUM!	#NUM!
SAHA / Mock	Q13501_C290_M2_0	Q13501	Carbamidomethyl (C)	-0.0228153	0.0228153	0.926068	0.200596	16	Q13501	SQSTM1	Sequestosome-1	SQSTM_HUMAN	11	-1.569	0.98431	SAHA	Mock	#NUM!	#NUM!	#NUM!
SAHA / Mock	Q13501_C289_M2_0	Q13501	Carbamidomethyl (C)	-0.0228153	0.0228153	0.926068	0.200596	16	Q13501	SQSTM1	Sequestosome-1	SQSTM_HUMAN	11	-1.569	0.98431	SAHA	Mock	#NUM!	#NUM!	#NUM!
Prostratin / PMA	QIE10433.1_S54_M1_3	QIE10433.1	Phospho (STY)	0.0168153	0.0168153	0.926105	0.200603	14	QIE10433.1	rev	protein	rev	7	1.17237	1.01172	Prostratin	PMA	#NUM!	#NUM!	#NUM!
Prostratin / Mock	Q99549_S319_M1_3	Q99549	Phospho (STY)	0.00929264	0.00929264	0.926125	0.200605	16	Q99549	MPHOSPH8	M-phase phosphoprotein 8	MPP8_HUMAN	16	0.646195	1.00646	Prostratin	Mock	#NUM!	#NUM!	#NUM!
PMA / Mock	Q92609_C753_M1_0	Q92609	Carbamidomethyl (C)	0.0538813	0.0538813	0.926245	0.20063	12	Q92609	TBC1D5	TBC1 domain family member 5	TBCD5_HUMAN	18	3.80539	1.03805	PMA	Mock	#NUM!	#NUM!	#NUM!
PMA / Mock	Q9Y483_S488_M1_3	Q9Y483	Phospho (STY)	0.0108606	0.0108606	0.926279	0.200635	14	Q9Y483	MTF2	Metal-response element-binding transcription factor 2	MTF2_HUMAN	14	0.755641	1.00756	PMA	Mock	#NUM!	#NUM!	#NUM!
Prostratin / PMA	P09429_S35_M1_3	P09429	Phospho (STY)	-0.0196182	0.0196182	0.926292	0.200637	14	P09429	HMGB1	High mobility group protein B1	HMGB1_HUMAN	8	-1.35062	0.986494	Prostratin	PMA	#NUM!	#NUM!	#NUM!
PMA / Mock	A5PL33_S253_M1_3	A5PL33	Phospho (STY)	-0.0215747	0.0215747	0.926427	0.200648	14	A5PL33	KRBA1	Protein KRBA1	KRBA1_HUMAN	11	-1.48432	0.985157	PMA	Mock	#NUM!	#NUM!	#NUM!
SAHA / Mock	O14929_C299_M2_0	O14929	Carbamidomethyl (C)	0.0165954	0.0165954	0.92644	0.200648	16	O14929	HAT1	Histone acetyltransferase type B catalytic subunit	HAT1_HUMAN	7	1.15695	1.01157	SAHA	Mock	#NUM!	#NUM!	#NUM!
SAHA / Mock	O14929_C294_M2_0	O14929	Carbamidomethyl (C)	0.0165954	0.0165954	0.92644	0.200648	16	O14929	HAT1	Histone acetyltransferase type B catalytic subunit	HAT1_HUMAN	7	1.15695	1.01157	SAHA	Mock	#NUM!	#NUM!	#NUM!
Prostratin / PMA	P18124_T17_M1_3	P18124	Phospho (STY)	0.0126551	0.0126551	0.926409	0.200648	14	P18124	RPL7	Large ribosomal subunit protein uL30	RL7_HUMAN	9	0.881045	1.00881	Prostratin	PMA	#NUM!	#NUM!	#NUM!
Prostratin / PMA	P24723_M665_M1_2	P24723	Oxidation (M)	0.0193501	0.0193501	0.926401	0.200648	14	P24723	PRKCH	Protein kinase C eta type	KPCL_HUMAN	7	1.35028	1.0135	Prostratin	PMA	#NUM!	#NUM!	#NUM!
Prostratin / Mock	Q14019_C52_M1_0	Q14019	Carbamidomethyl (C)	-0.00751421	0.00751421	0.926407	0.200648	16	Q14019	COTL1	Coactosin-like protein	COTL1_HUMAN	5	-0.519491	0.994805	Prostratin	Mock	#NUM!	#NUM!	#NUM!
PMA / Mock	Q14694_S718_M1_3	Q14694	Phospho (STY)	-0.00770027	0.00770027	0.926384	0.200648	14	Q14694	USP10	Ubiquitin carboxyl-terminal hydrolase 10	UBP10_HUMAN	18	-0.53232	0.994677	PMA	Mock	#NUM!	#NUM!	#NUM!
Prostratin / PMA	Q15005_C26_M2_0	Q15005	Carbamidomethyl (C)	0.0154091	0.0154091	0.926428	0.200648	14	Q15005	SPCS2	Signal peptidase complex subunit 2	SPCS2_HUMAN	4	1.0738	1.01074	Prostratin	PMA	#NUM!	#NUM!	#NUM!
Prostratin / PMA	Q15005_C17_M2_0	Q15005	Carbamidomethyl (C)	0.0154091	0.0154091	0.926428	0.200648	14	Q15005	SPCS2	Signal peptidase complex subunit 2	SPCS2_HUMAN	4	1.0738	1.01074	Prostratin	PMA	#NUM!	#NUM!	#NUM!
Prostratin / SAHA	Q6P0N0_S1104_M1_3	Q6P0N0	Phospho (STY)	-0.0100764	0.0100764	0.92639	0.200648	16	Q6P0N0	MIS18BP1	Mis18-binding protein 1	M18BP_HUMAN	26	-0.696008	0.99304	Prostratin	SAHA	#NUM!	#NUM!	#NUM!
PMA / Mock	Q9BVS4_S337_M3_3	Q9BVS4	Phospho (STY)	-0.0560752	0.0560752	0.926443	0.200648	12	Q9BVS4	RIOK2	Serine/threonine-protein kinase RIO2	RIOK2_HUMAN	10	-3.81227	0.961877	PMA	Mock	#NUM!	#NUM!	#NUM!
PMA / Mock	Q9BVS4_S335_M3_3	Q9BVS4	Phospho (STY)	-0.0560752	0.0560752	0.926443	0.200648	12	Q9BVS4	RIOK2	Serine/threonine-protein kinase RIO2	RIOK2_HUMAN	10	-3.81227	0.961877	PMA	Mock	#NUM!	#NUM!	#NUM!
PMA / Mock	Q9BVS4_S332_M3_3	Q9BVS4	Phospho (STY)	-0.0560752	0.0560752	0.926443	0.200648	12	Q9BVS4	RIOK2	Serine/threonine-protein kinase RIO2	RIOK2_HUMAN	10	-3.81227	0.961877	PMA	Mock	#NUM!	#NUM!	#NUM!
Prostratin / PMA	Q9H0H0_C55_M1_0	Q9H0H0	Carbamidomethyl (C)	-0.0365254	0.0365254	0.926354	0.200648	12	Q9H0H0	INTS2	Integrator complex subunit 2	INT2_HUMAN	4	-2.49997	0.975	Prostratin	PMA	#NUM!	#NUM!	#NUM!
Prostratin / PMA	O94880_S298_M1_3	O94880	Phospho (STY)	0.0157146	0.0157146	0.926475	0.200653	10	O94880	PHF14	PHD finger protein 14	PHF14_HUMAN	23	1.09521	1.01095	Prostratin	PMA	#NUM!	#NUM!	#NUM!
Prostratin / PMA	Q99700_T741_M1_3	Q99700	Phospho (STY)	0.0161108	0.0161108	0.926561	0.20067	8	Q99700	ATXN2	Ataxin-2	ATX2_HUMAN	28	1.12297	1.01123	Prostratin	PMA	#NUM!	#NUM!	#NUM!
Prostratin / PMA	Q01826_S637_M1_3	Q01826	Phospho (STY)	0.0137666	0.0137666	0.926692	0.200694	14	Q01826	SATB1	DNA-binding protein SATB1	SATB1_HUMAN	12	0.958795	1.00959	Prostratin	PMA	#NUM!	#NUM!	#NUM!
SAHA / Mock	Q9NRL2_S1371_M3_3	Q9NRL2	Phospho (STY)	0.0334123	0.0334123	0.926698	0.200694	16	Q9NRL2	BAZ1A	Bromodomain adjacent to zinc finger domain protein 1A	BAZ1A_HUMAN	27	2.34299	1.02343	SAHA	Mock	#NUM!	#NUM!	#NUM!
SAHA / Mock	Q9NRL2_T1367_M3_3	Q9NRL2	Phospho (STY)	0.0334123	0.0334123	0.926698	0.200694	16	Q9NRL2	BAZ1A	Bromodomain adjacent to zinc finger domain protein 1A	BAZ1A_HUMAN	27	2.34299	1.02343	SAHA	Mock	#NUM!	#NUM!	#NUM!
SAHA / Mock	Q9NRL2_S1363_M3_3	Q9NRL2	Phospho (STY)	0.0334123	0.0334123	0.926698	0.200694	16	Q9NRL2	BAZ1A	Bromodomain adjacent to zinc finger domain protein 1A	BAZ1A_HUMAN	27	2.34299	1.02343	SAHA	Mock	#NUM!	#NUM!	#NUM!
Prostratin / SAHA	Q86X27_T361_M1_3	Q86X27	Phospho (STY)	0.0416765	0.0416765	0.926773	0.200707	8	Q86X27	RALGPS2	Ras-specific guanine nucleotide-releasing factor RalGPS2	RGPS2_HUMAN	9	2.93093	1.02931	Prostratin	SAHA	#NUM!	#NUM!	#NUM!
Prostratin / PMA	Q9UKV3_S240_M1_3	Q9UKV3	Phospho (STY)	0.00657245	0.00657245	0.926774	0.200707	12	Q9UKV3	ACIN1	Apoptotic chromatin condensation inducer in the nucleus	ACINU_HUMAN	60	0.456607	1.00457	Prostratin	PMA	#NUM!	#NUM!	#NUM!
Prostratin / PMA	Q93100_S700_M2_3	Q93100	Phospho (STY)	-0.00895493	0.00895493	0.9269	0.200733	8	Q93100	PHKB	Phosphorylase b kinase regulatory subunit beta	KPBB_HUMAN	3	-0.618786	0.993812	Prostratin	PMA	#NUM!	#NUM!	#NUM!
SAHA / PMA	P67809_T271_M1_3	P67809	Phospho (STY)	0.0147171	0.0147171	0.926932	0.200738	14	P67809	YBX1	Y-box-binding protein 1	YBOX1_HUMAN	17	1.02533	1.01025	SAHA	PMA	#NUM!	#NUM!	#NUM!
SAHA / PMA	Q8NB25_S972_M1_3	Q8NB25	Phospho (STY)	0.0342536	0.0342536	0.926944	0.200739	12	Q8NB25	FAM184A	Protein FAM184A	F184A_HUMAN	5	2.40269	1.02403	SAHA	PMA	#NUM!	#NUM!	#NUM!
Prostratin / PMA	Q96AT1_S50_M1_3	Q96AT1	Phospho (STY)	0.00325861	0.00325861	0.926986	0.200747	14	Q96AT1	KIAA1143	Uncharacterized protein KIAA1143	K1143_HUMAN	9	0.226125	1.00226	Prostratin	PMA	#NUM!	#NUM!	#NUM!
SAHA / PMA	Q96K76_C856_M1_0	Q96K76	Carbamidomethyl (C)	-0.00558719	0.00558719	0.927116	0.200772	14	Q96K76	USP47	Ubiquitin carboxyl-terminal hydrolase 47	UBP47_HUMAN	14	-0.386526	0.996135	SAHA	PMA	#NUM!	#NUM!	#NUM!
Prostratin / PMA	Q99459_S303_M1_3	Q99459	Phospho (STY)	-0.00753571	0.00753571	0.927111	0.200772	14	Q99459	CDC5L	Cell division cycle 5-like protein	CDC5L_HUMAN	27	-0.520974	0.99479	Prostratin	PMA	#NUM!	#NUM!	#NUM!
Prostratin / Mock	Q96JN8_S902_M1_3	Q96JN8	Phospho (STY)	0.0169916	0.0169916	0.927233	0.200796	8	Q96JN8	NEURL4	Neuralized-like protein 4	NEUL4_HUMAN	5	1.18473	1.01185	Prostratin	Mock	#NUM!	#NUM!	#NUM!
SAHA / Mock	P35606_C190_M1_0	P35606	Carbamidomethyl (C)	0.0117881	0.0117881	0.927277	0.200802	14	P35606	COPB2	Coatomer subunit beta'	COPB2_HUMAN	18	0.820438	1.0082	SAHA	Mock	#NUM!	#NUM!	#NUM!
Prostratin / Mock	Q8WV44_S571_M1_3	Q8WV44	Phospho (STY)	-0.0192243	0.0192243	0.927274	0.200802	10	Q8WV44	TRIM41	E3 ubiquitin-protein ligase TRIM41	TRI41_HUMAN	5	-1.32369	0.986763	Prostratin	Mock	#NUM!	#NUM!	#NUM!
Prostratin / PMA	P23258_C26_M1_0	P23258;Q9NRH3	Carbamidomethyl (C)	-0.0147496	0.0147496	0.927305	0.200805	14	P23258;Q9NRH3	TUBG1;TUBG2	Tubulin gamma-1 chain;Tubulin gamma-2 chain	TBG1_HUMAN;TBG2_HUMAN	6	-1.01716	0.989828	Prostratin	PMA	#NUM!	#NUM!	#NUM!
Prostratin / PMA	Q9NRH3_C26_M1_0	P23258;Q9NRH3	Carbamidomethyl (C)	-0.0147496	0.0147496	0.927305	0.200805	14	P23258;Q9NRH3	TUBG1;TUBG2	Tubulin gamma-1 chain;Tubulin gamma-2 chain	TBG1_HUMAN;TBG2_HUMAN	6	-1.01716	0.989828	Prostratin	PMA	#NUM!	#NUM!	#NUM!
SAHA / Mock	P37837_S4_M1_3	P37837	Phospho (STY)	0.00958886	0.00958886	0.927341	0.200811	14	P37837	TALDO1	Transaldolase	TALDO_HUMAN	14	0.666863	1.00667	SAHA	Mock	#NUM!	#NUM!	#NUM!
PMA / Mock	Q9P0B6_S42_M2_3	Q9P0B6	Phospho (STY)	-0.0594476	0.0594476	0.927357	0.200812	12	Q9P0B6	CCDC167	Coiled-coil domain-containing protein 167	CC167_HUMAN	2	-4.03685	0.959631	PMA	Mock	#NUM!	#NUM!	#NUM!
PMA / Mock	Q9P0B6_S38_M2_3	Q9P0B6	Phospho (STY)	-0.0594476	0.0594476	0.927357	0.200812	12	Q9P0B6	CCDC167	Coiled-coil domain-containing protein 167	CC167_HUMAN	2	-4.03685	0.959631	PMA	Mock	#NUM!	#NUM!	#NUM!
Prostratin / PMA	Q9H5I1_S388_M3_3	Q9H5I1	Phospho (STY)	0.0138536	0.0138536	0.927385	0.200813	8	Q9H5I1	SUV39H2	Histone-lysine N-methyltransferase SUV39H2	SUV92_HUMAN	1	0.964881	1.00965	Prostratin	PMA	#NUM!	#NUM!	#NUM!
Prostratin / PMA	Q9H5I1_S384_M3_3	Q9H5I1	Phospho (STY)	0.0138536	0.0138536	0.927385	0.200813	8	Q9H5I1	SUV39H2	Histone-lysine N-methyltransferase SUV39H2	SUV92_HUMAN	1	0.964881	1.00965	Prostratin	PMA	#NUM!	#NUM!	#NUM!
Prostratin / PMA	Q9H5I1_S382_M3_3	Q9H5I1	Phospho (STY)	0.0138536	0.0138536	0.927385	0.200813	8	Q9H5I1	SUV39H2	Histone-lysine N-methyltransferase SUV39H2	SUV92_HUMAN	1	0.964881	1.00965	Prostratin	PMA	#NUM!	#NUM!	#NUM!
SAHA / PMA	Q8TF05_C566_M1_0	Q8TF05	Carbamidomethyl (C)	-0.00974632	0.00974632	0.927422	0.20082	14	Q8TF05	PPP4R1	Serine/threonine-protein phosphatase 4 regulatory subunit 1	PP4R1_HUMAN	3	-0.673286	0.993267	SAHA	PMA	#NUM!	#NUM!	#NUM!
Prostratin / PMA	Q6NWY9_S764_M1_3	Q6NWY9	Phospho (STY)	0.00461223	0.00461223	0.927446	0.200823	14	Q6NWY9	PRPF40B	Pre-mRNA-processing factor 40 homolog B	PR40B_HUMAN	5	0.320207	1.0032	Prostratin	PMA	#NUM!	#NUM!	#NUM!
Prostratin / PMA	Q7RTP6_S1310_M1_3	Q7RTP6	Phospho (STY)	0.0021189	0.0021189	0.927469	0.200827	14	Q7RTP6	MICAL3	[F-actin]-monooxygenase MICAL3	MICA3_HUMAN	28	0.146979	1.00147	Prostratin	PMA	#NUM!	#NUM!	#NUM!
Prostratin / PMA	Q6KC79_S306_M1_3	Q6KC79	Phospho (STY)	-0.00672374	0.00672374	0.927496	0.200831	14	Q6KC79	NIPBL	Nipped-B-like protein	NIPBL_HUMAN	35	-0.46497	0.99535	Prostratin	PMA	#NUM!	#NUM!	#NUM!
SAHA / PMA	P22314_C494_M1_0	P22314	Carbamidomethyl (C)	-0.01849	0.01849	0.927518	0.200834	14	P22314	UBA1	Ubiquitin-like modifier-activating enzyme 1	UBA1_HUMAN	40	-1.27345	0.987266	SAHA	PMA	#NUM!	#NUM!	#NUM!
SAHA / Mock	Q99856_M123_M1_2	Q99856	Oxidation (M)	0.0111678	0.0111678	0.927555	0.200841	14	Q99856	ARID3A	AT-rich interactive domain-containing protein 3A	ARI3A_HUMAN	8	0.777099	1.00777	SAHA	Mock	#NUM!	#NUM!	#NUM!
Prostratin / Mock	Q76FK4_S378_M2_3	Q76FK4	Phospho (STY)	-0.035788	0.035788	0.927588	0.200846	16	Q76FK4	NOL8	Nucleolar protein 8	NOL8_HUMAN	28	-2.45012	0.975499	Prostratin	Mock	#NUM!	#NUM!	#NUM!
PMA / Mock	Q96JM3_S286_M1_3	Q96JM3	Phospho (STY)	0.0712879	0.0712879	0.927624	0.200852	12	Q96JM3	CHAMP1	Chromosome alignment-maintaining phosphoprotein 1	CHAP1_HUMAN	53	5.06542	1.05065	PMA	Mock	#NUM!	#NUM!	#NUM!
Prostratin / PMA	P62995_S99_M3_3	P62995	Phospho (STY)	-0.0264163	0.0264163	0.927691	0.200862	14	P62995	TRA2B	Transformer-2 protein homolog beta	TRA2B_HUMAN	13	-1.81437	0.981856	Prostratin	PMA	#NUM!	#NUM!	#NUM!
Prostratin / PMA	P62995_S97_M3_3	P62995	Phospho (STY)	-0.0264163	0.0264163	0.927691	0.200862	14	P62995	TRA2B	Transformer-2 protein homolog beta	TRA2B_HUMAN	13	-1.81437	0.981856	Prostratin	PMA	#NUM!	#NUM!	#NUM!
Prostratin / PMA	P62995_S95_M3_3	P62995	Phospho (STY)	-0.0264163	0.0264163	0.927691	0.200862	14	P62995	TRA2B	Transformer-2 protein homolog beta	TRA2B_HUMAN	13	-1.81437	0.981856	Prostratin	PMA	#NUM!	#NUM!	#NUM!
Prostratin / PMA	P34932_S76_M1_3	P34932	Phospho (STY)	-0.00492576	0.00492576	0.927704	0.200863	14	P34932	HSPA4	Heat shock 70 kDa protein 4	HSP74_HUMAN	42	-0.340845	0.996592	Prostratin	PMA	#NUM!	#NUM!	#NUM!
Prostratin / PMA	Q86YV0_M56_M1_2	Q86YV0	Oxidation (M)	0.0317514	0.0317514	0.927741	0.20087	14	Q86YV0	RASAL3	RAS protein activator like-3	RASL3_HUMAN	28	2.22524	1.02225	Prostratin	PMA	#NUM!	#NUM!	#NUM!
SAHA / PMA	O60282_C296_M1_0	O60282;P33176;Q12840	Carbamidomethyl (C)	-0.0101905	0.0101905	0.927799	0.200872	12	O60282;P33176;Q12840	KIF5C;KIF5B;KIF5A	Kinesin heavy chain isoform 5C;Kinesin-1 heavy chain;Kinesin heavy chain isoform 5A	KIF5C_HUMAN;KINH_HUMAN;KIF5A_HUMAN	5	-0.703861	0.992961	SAHA	PMA	#NUM!	#NUM!	#NUM!
SAHA / PMA	P33176_C294_M1_0	O60282;P33176;Q12840	Carbamidomethyl (C)	-0.0101905	0.0101905	0.927799	0.200872	12	O60282;P33176;Q12840	KIF5C;KIF5B;KIF5A	Kinesin heavy chain isoform 5C;Kinesin-1 heavy chain;Kinesin heavy chain isoform 5A	KIF5C_HUMAN;KINH_HUMAN;KIF5A_HUMAN	5	-0.703861	0.992961	SAHA	PMA	#NUM!	#NUM!	#NUM!
SAHA / PMA	Q12840_C296_M1_0	O60282;P33176;Q12840	Carbamidomethyl (C)	-0.0101905	0.0101905	0.927799	0.200872	12	O60282;P33176;Q12840	KIF5C;KIF5B;KIF5A	Kinesin heavy chain isoform 5C;Kinesin-1 heavy chain;Kinesin heavy chain isoform 5A	KIF5C_HUMAN;KINH_HUMAN;KIF5A_HUMAN	5	-0.703861	0.992961	SAHA	PMA	#NUM!	#NUM!	#NUM!
PMA / Mock	P54259_S661_M1_3	P54259	Phospho (STY)	0.028008	0.028008	0.927824	0.200872	10	P54259	ATN1	Atrophin-1	ATN1_HUMAN	12	1.96033	1.0196	PMA	Mock	#NUM!	#NUM!	#NUM!
Prostratin / PMA	P61158_S418_M1_3	P61158;Q9P1U1	Phospho (STY)	0.032913	0.032913	0.927823	0.200872	14	P61158;Q9P1U1	ACTR3;ACTR3B	Actin-related protein 3;Actin-related protein 3B	ARP3_HUMAN;ARP3B_HUMAN	2	2.30758	1.02308	Prostratin	PMA	#NUM!	#NUM!	#NUM!
Prostratin / PMA	Q9P1U1_S418_M1_3	P61158;Q9P1U1	Phospho (STY)	0.032913	0.032913	0.927823	0.200872	14	P61158;Q9P1U1	ACTR3;ACTR3B	Actin-related protein 3;Actin-related protein 3B	ARP3_HUMAN;ARP3B_HUMAN	2	2.30758	1.02308	Prostratin	PMA	#NUM!	#NUM!	#NUM!
SAHA / PMA	P82094_C431_M1_0	P82094	Carbamidomethyl (C)	-0.0310092	0.0310092	0.927805	0.200872	14	P82094	TMF1	TATA element modulatory factor	TMF1_HUMAN	19	-2.12646	0.978735	SAHA	PMA	#NUM!	#NUM!	#NUM!
SAHA / PMA	Q15459_M325_M1_2	Q15459	Oxidation (M)	0.00593549	0.00593549	0.927773	0.200872	14	Q15459	SF3A1	Splicing factor 3A subunit 1	SF3A1_HUMAN	21	0.412264	1.00412	SAHA	PMA	#NUM!	#NUM!	#NUM!
Prostratin / SAHA	Q9BYW2_C805_M2_0	Q9BYW2	Carbamidomethyl (C)	-0.014858	0.014858	0.92782	0.200872	16	Q9BYW2	SETD2	Histone-lysine N-methyltransferase SETD2	SETD2_HUMAN	47	-1.02459	0.989754	Prostratin	SAHA	#NUM!	#NUM!	#NUM!
Prostratin / SAHA	Q9BYW2_C795_M2_0	Q9BYW2	Carbamidomethyl (C)	-0.014858	0.014858	0.92782	0.200872	16	Q9BYW2	SETD2	Histone-lysine N-methyltransferase SETD2	SETD2_HUMAN	47	-1.02459	0.989754	Prostratin	SAHA	#NUM!	#NUM!	#NUM!
SAHA / PMA	P05161_C78_M1_0	P05161	Carbamidomethyl (C)	-0.032548	0.032548	0.927904	0.200888	12	P05161	ISG15	Ubiquitin-like protein ISG15	ISG15_HUMAN	4	-2.2308	0.977692	SAHA	PMA	#NUM!	#NUM!	#NUM!
Prostratin / Mock	Q14241_T371_M1_3	Q14241	Phospho (STY)	0.00995392	0.00995392	0.927915	0.200889	10	Q14241	ELOA	Elongin-A	ELOA1_HUMAN	12	0.692339	1.00692	Prostratin	Mock	#NUM!	#NUM!	#NUM!
SAHA / Mock	Q9BYG3_C237_M1_0	Q9BYG3	Carbamidomethyl (C)	-0.0227634	0.0227634	0.927934	0.200892	16	Q9BYG3	NIFK	MKI67 FHA domain-interacting nucleolar phosphoprotein	MK67I_HUMAN	8	-1.56546	0.984345	SAHA	Mock	#NUM!	#NUM!	#NUM!
Prostratin / PMA	Q8WUD1_S202_M1_3	Q8WUD1	Phospho (STY)	-0.0140663	0.0140663	0.92798	0.2009	12	Q8WUD1	RAB2B	Ras-related protein Rab-2B	RAB2B_HUMAN	1	-0.970264	0.990297	Prostratin	PMA	#NUM!	#NUM!	#NUM!
SAHA / Mock	Q86XL3_S914_M1_3	Q86XL3	Phospho (STY)	-0.0208733	0.0208733	0.928002	0.200903	14	Q86XL3	ANKLE2	Ankyrin repeat and LEM domain-containing protein 2	ANKL2_HUMAN	21	-1.43641	0.985636	SAHA	Mock	#NUM!	#NUM!	#NUM!
Prostratin / SAHA	P49368_C173_M1_0	P49368	Carbamidomethyl (C)	0.00941942	0.00941942	0.928039	0.20091	12	P49368	CCT3	T-complex protein 1 subunit gamma	TCPG_HUMAN	31	0.655041	1.00655	Prostratin	SAHA	#NUM!	#NUM!	#NUM!
Prostratin / SAHA	Q8WYA6_C262_M1_0	Q8WYA6	Carbamidomethyl (C)	-0.0321647	0.0321647	0.928047	0.20091	14	Q8WYA6	CTNNBL1	Beta-catenin-like protein 1	CTBL1_HUMAN	13	-2.20482	0.977952	Prostratin	SAHA	#NUM!	#NUM!	#NUM!
SAHA / PMA	Q9UBS0_S15_M1_3	Q9UBS0	Phospho (STY)	0.0205137	0.0205137	0.928071	0.200913	12	Q9UBS0	RPS6KB2	Ribosomal protein S6 kinase beta-2	KS6B2_HUMAN	5	1.43206	1.01432	SAHA	PMA	#NUM!	#NUM!	#NUM!
Prostratin / Mock	Q00610_S1494_M1_3	Q00610	Phospho (STY)	0.0183199	0.0183199	0.928196	0.200939	10	Q00610	CLTC	Clathrin heavy chain 1	CLH1_HUMAN	41	1.27793	1.01278	Prostratin	Mock	#NUM!	#NUM!	#NUM!
SAHA / Mock	Q14980_T2000_M1_3	Q14980	Phospho (STY)	0.0231409	0.0231409	0.928242	0.200947	16	Q14980	NUMA1	Nuclear mitotic apparatus protein 1	NUMA1_HUMAN	76	1.61694	1.01617	SAHA	Mock	#NUM!	#NUM!	#NUM!
SAHA / Mock	O75691_C2594_M1_0	O75691	Carbamidomethyl (C)	-0.0108637	0.0108637	0.928257	0.200949	14	O75691	UTP20	Small subunit processome component 20 homolog	UTP20_HUMAN	11	-0.750189	0.992498	SAHA	Mock	#NUM!	#NUM!	#NUM!
PMA / Mock	P48643_M485_M1_2	P48643	Oxidation (M)	0.02693	0.02693	0.928314	0.200952	14	P48643	CCT5	T-complex protein 1 subunit epsilon	TCPE_HUMAN	23	1.88418	1.01884	PMA	Mock	#NUM!	#NUM!	#NUM!
SAHA / Mock	Q5JRX3_C780_M1_0	Q5JRX3	Carbamidomethyl (C)	-0.0105061	0.0105061	0.928281	0.200952	16	Q5JRX3	PITRM1	Presequence protease, mitochondrial	PREP_HUMAN	8	-0.725584	0.992744	SAHA	Mock	#NUM!	#NUM!	#NUM!
Prostratin / PMA	Q5T200_S877_M2_3	Q5T200	Phospho (STY)	0.0160595	0.0160595	0.928299	0.200952	14	Q5T200	ZC3H13	Zinc finger CCCH domain-containing protein 13	ZC3HD_HUMAN	66	1.11938	1.01119	Prostratin	PMA	#NUM!	#NUM!	#NUM!
Prostratin / PMA	Q5T200_S875_M2_3	Q5T200	Phospho (STY)	0.0160595	0.0160595	0.928299	0.200952	14	Q5T200	ZC3H13	Zinc finger CCCH domain-containing protein 13	ZC3HD_HUMAN	66	1.11938	1.01119	Prostratin	PMA	#NUM!	#NUM!	#NUM!
Prostratin / PMA	Q86YW9_C1159_M2_0	Q86YW9	Carbamidomethyl (C)	0.00786315	0.00786315	0.928313	0.200952	14	Q86YW9	MED12L	Mediator of RNA polymerase II transcription subunit 12-like protein	MD12L_HUMAN	9	0.54652	1.00547	Prostratin	PMA	#NUM!	#NUM!	#NUM!
Prostratin / PMA	Q86YW9_C1142_M2_0	Q86YW9	Carbamidomethyl (C)	0.00786315	0.00786315	0.928313	0.200952	14	Q86YW9	MED12L	Mediator of RNA polymerase II transcription subunit 12-like protein	MD12L_HUMAN	9	0.54652	1.00547	Prostratin	PMA	#NUM!	#NUM!	#NUM!
PMA / Mock	Q7Z3E5_C792_M1_0	Q7Z3E5	Carbamidomethyl (C)	0.0203896	0.0203896	0.928409	0.200969	10	Q7Z3E5	ARMC9	LisH domain-containing protein ARMC9	ARMC9_HUMAN	6	1.42333	1.01423	PMA	Mock	#NUM!	#NUM!	#NUM!
Prostratin / PMA	Q99653_S26_M1_3	Q99653	Phospho (STY)	-0.0146271	0.0146271	0.928408	0.200969	12	Q99653	CHP1	Calcineurin B homologous protein 1	CHP1_HUMAN	3	-1.00875	0.989912	Prostratin	PMA	#NUM!	#NUM!	#NUM!
Prostratin / SAHA	Q06587_S254_M2_3	Q06587	Phospho (STY)	-0.00957836	0.00957836	0.928465	0.200978	16	Q06587	RING1	E3 ubiquitin-protein ligase RING1	RING1_HUMAN	10	-0.661722	0.993383	Prostratin	SAHA	#NUM!	#NUM!	#NUM!
Prostratin / SAHA	Q06587_S248_M2_3	Q06587	Phospho (STY)	-0.00957836	0.00957836	0.928465	0.200978	16	Q06587	RING1	E3 ubiquitin-protein ligase RING1	RING1_HUMAN	10	-0.661722	0.993383	Prostratin	SAHA	#NUM!	#NUM!	#NUM!
Prostratin / SAHA	O43149_C2740_M2_0	O43149	Carbamidomethyl (C)	-0.0334714	0.0334714	0.928523	0.200986	16	O43149	ZZEF1	Zinc finger ZZ-type and EF-hand domain-containing protein 1	ZZEF1_HUMAN	13	-2.29336	0.977066	Prostratin	SAHA	#NUM!	#NUM!	#NUM!
Prostratin / SAHA	O43149_C2734_M2_0	O43149	Carbamidomethyl (C)	-0.0334714	0.0334714	0.928523	0.200986	16	O43149	ZZEF1	Zinc finger ZZ-type and EF-hand domain-containing protein 1	ZZEF1_HUMAN	13	-2.29336	0.977066	Prostratin	SAHA	#NUM!	#NUM!	#NUM!
SAHA / PMA	P21333_C2199_M1_0	P21333	Carbamidomethyl (C)	-0.0143666	0.0143666	0.92853	0.200986	14	P21333	FLNA	Filamin-A	FLNA_HUMAN	93	-0.990872	0.990091	SAHA	PMA	#NUM!	#NUM!	#NUM!
Prostratin / Mock	Q9UHD1_T199_M1_3	Q9UHD1	Phospho (STY)	-0.0134334	0.0134334	0.928523	0.200986	8	Q9UHD1	CHORDC1	Cysteine and histidine-rich domain-containing protein 1	CHRD1_HUMAN	17	-0.926811	0.990732	Prostratin	Mock	#NUM!	#NUM!	#NUM!
Prostratin / Mock	P46060_C303_M1_0	P46060	Carbamidomethyl (C)	0.0641306	0.0641306	0.92854	0.200987	8	P46060	RANGAP1	Ran GTPase-activating protein 1	RAGP1_HUMAN	15	4.54547	1.04545	Prostratin	Mock	#NUM!	#NUM!	#NUM!
Prostratin / PMA	P37198_C475_M1_0	P37198	Carbamidomethyl (C)	-0.00960218	0.00960218	0.928559	0.20099	14	P37198	NUP62	Nuclear pore glycoprotein p62	NUP62_HUMAN	6	-0.663362	0.993366	Prostratin	PMA	#NUM!	#NUM!	#NUM!
Prostratin / SAHA	P23634_C55_M1_0	P23634	Carbamidomethyl (C)	0.0652392	0.0652392	0.928643	0.201006	8	P23634	ATP2B4	Plasma membrane calcium-transporting ATPase 4	AT2B4_HUMAN	10	4.62584	1.04626	Prostratin	SAHA	#NUM!	#NUM!	#NUM!
PMA / Mock	P49792_T2293_M1_3	P49792;A6NKT7;P0DJD0;P0DJD1;Q7Z3J3	Phospho (STY)	0.0231389	0.0231389	0.928698	0.20101	14	P49792;A6NKT7;P0DJD0;P0DJD1;Q7Z3J3	RANBP2;RGPD3;RGPD1;RGPD2;RGPD4	E3 SUMO-protein ligase RanBP2;RanBP2-like and GRIP domain-containing protein 3;RANBP2-like and GRIP domain-containing protein 1;RANBP2-like and GRIP domain-containing protein 2;RanBP2-like and GRIP domain-containing protein 4	RBP2_HUMAN;RGPD3_HUMAN;RGPD1_HUMAN;RGPD2_HUMAN;RGPD4_HUMAN	5	1.6168	1.01617	PMA	Mock	#NUM!	#NUM!	#NUM!
PMA / Mock	A6NKT7_T1318_M1_3	P49792;A6NKT7;P0DJD0;P0DJD1;Q7Z3J3	Phospho (STY)	0.0231389	0.0231389	0.928698	0.20101	14	P49792;A6NKT7;P0DJD0;P0DJD1;Q7Z3J3	RANBP2;RGPD3;RGPD1;RGPD2;RGPD4	E3 SUMO-protein ligase RanBP2;RanBP2-like and GRIP domain-containing protein 3;RANBP2-like and GRIP domain-containing protein 1;RANBP2-like and GRIP domain-containing protein 2;RanBP2-like and GRIP domain-containing protein 4	RBP2_HUMAN;RGPD3_HUMAN;RGPD1_HUMAN;RGPD2_HUMAN;RGPD4_HUMAN	5	1.6168	1.01617	PMA	Mock	#NUM!	#NUM!	#NUM!
PMA / Mock	P0DJD0_T1302_M1_3	P49792;A6NKT7;P0DJD0;P0DJD1;Q7Z3J3	Phospho (STY)	0.0231389	0.0231389	0.928698	0.20101	14	P49792;A6NKT7;P0DJD0;P0DJD1;Q7Z3J3	RANBP2;RGPD3;RGPD1;RGPD2;RGPD4	E3 SUMO-protein ligase RanBP2;RanBP2-like and GRIP domain-containing protein 3;RANBP2-like and GRIP domain-containing protein 1;RANBP2-like and GRIP domain-containing protein 2;RanBP2-like and GRIP domain-containing protein 4	RBP2_HUMAN;RGPD3_HUMAN;RGPD1_HUMAN;RGPD2_HUMAN;RGPD4_HUMAN	5	1.6168	1.01617	PMA	Mock	#NUM!	#NUM!	#NUM!
PMA / Mock	P0DJD1_T1310_M1_3	P49792;A6NKT7;P0DJD0;P0DJD1;Q7Z3J3	Phospho (STY)	0.0231389	0.0231389	0.928698	0.20101	14	P49792;A6NKT7;P0DJD0;P0DJD1;Q7Z3J3	RANBP2;RGPD3;RGPD1;RGPD2;RGPD4	E3 SUMO-protein ligase RanBP2;RanBP2-like and GRIP domain-containing protein 3;RANBP2-like and GRIP domain-containing protein 1;RANBP2-like and GRIP domain-containing protein 2;RanBP2-like and GRIP domain-containing protein 4	RBP2_HUMAN;RGPD3_HUMAN;RGPD1_HUMAN;RGPD2_HUMAN;RGPD4_HUMAN	5	1.6168	1.01617	PMA	Mock	#NUM!	#NUM!	#NUM!
PMA / Mock	Q7Z3J3_T1318_M1_3	P49792;A6NKT7;P0DJD0;P0DJD1;Q7Z3J3	Phospho (STY)	0.0231389	0.0231389	0.928698	0.20101	14	P49792;A6NKT7;P0DJD0;P0DJD1;Q7Z3J3	RANBP2;RGPD3;RGPD1;RGPD2;RGPD4	E3 SUMO-protein ligase RanBP2;RanBP2-like and GRIP domain-containing protein 3;RANBP2-like and GRIP domain-containing protein 1;RANBP2-like and GRIP domain-containing protein 2;RanBP2-like and GRIP domain-containing protein 4	RBP2_HUMAN;RGPD3_HUMAN;RGPD1_HUMAN;RGPD2_HUMAN;RGPD4_HUMAN	5	1.6168	1.01617	PMA	Mock	#NUM!	#NUM!	#NUM!
Prostratin / PMA	Q86WJ1_S636_M1_3	Q86WJ1	Phospho (STY)	-0.00506641	0.00506641	0.928763	0.201023	14	Q86WJ1	CHD1L	Chromodomain-helicase-DNA-binding protein 1-like	CHD1L_HUMAN	11	-0.350561	0.996494	Prostratin	PMA	#NUM!	#NUM!	#NUM!
Prostratin / SAHA	P47756_S2_M1_3	P47756	Phospho (STY)	0.00804	0.00804	0.928842	0.201038	16	P47756	CAPZB	F-actin-capping protein subunit beta	CAPZB_HUMAN	12	0.558846	1.00559	Prostratin	SAHA	#NUM!	#NUM!	#NUM!
Prostratin / Mock	Q5JTH9_S72_M1_3	Q5JTH9	Phospho (STY)	0.020009	0.020009	0.92889	0.201047	10	Q5JTH9	RRP12	RRP12-like protein	RRP12_HUMAN	15	1.39658	1.01397	Prostratin	Mock	#NUM!	#NUM!	#NUM!
Prostratin / PMA	Q15365_C163_M1_0	Q15365	Carbamidomethyl (C)	0.00994392	0.00994392	0.928943	0.201057	14	Q15365	PCBP1	Poly(rC)-binding protein 1	PCBP1_HUMAN	13	0.691641	1.00692	Prostratin	PMA	#NUM!	#NUM!	#NUM!
Prostratin / Mock	Q15311_S29_M1_3	Q15311	Phospho (STY)	0.00193387	0.00193387	0.928995	0.201067	16	Q15311	RALBP1	RalA-binding protein 1	RBP1_HUMAN	13	0.134136	1.00134	Prostratin	Mock	#NUM!	#NUM!	#NUM!
Prostratin / PMA	Q15007_S306_M1_3	Q15007	Phospho (STY)	0.0088746	0.0088746	0.929112	0.201091	14	Q15007	WTAP	Pre-mRNA-splicing regulator WTAP	FL2D_HUMAN	8	0.617037	1.00617	Prostratin	PMA	#NUM!	#NUM!	#NUM!
Prostratin / PMA	P05455_M80_M1_2	P05455	Oxidation (M)	0.012094	0.012094	0.929185	0.201105	10	P05455	SSB	Lupus La protein	LA_HUMAN	24	0.841814	1.00842	Prostratin	PMA	#NUM!	#NUM!	#NUM!
Prostratin / SAHA	P16455_C150_M1_0	P16455	Carbamidomethyl (C)	-0.0251863	0.0251863	0.929224	0.201112	16	P16455	MGMT	Methylated-DNA--protein-cysteine methyltransferase	MGMT_HUMAN	6	-1.73063	0.982694	Prostratin	SAHA	#NUM!	#NUM!	#NUM!
PMA / Mock	Q13542_S65_M1_3	Q13542	Phospho (STY)	-0.0180964	0.0180964	0.929399	0.201145	12	Q13542	EIF4EBP2	Eukaryotic translation initiation factor 4E-binding protein 2	4EBP2_HUMAN	6	-1.24652	0.987535	PMA	Mock	#NUM!	#NUM!	#NUM!
Prostratin / PMA	Q9UQ35_S1854_M2_3	Q9UQ35	Phospho (STY)	-0.00364906	0.00364906	0.929393	0.201145	12	Q9UQ35	SRRM2	Serine/arginine repetitive matrix protein 2	SRRM2_HUMAN	208	-0.252614	0.997474	Prostratin	PMA	#NUM!	#NUM!	#NUM!
Prostratin / PMA	Q9UQ35_S1857_M2_3	Q9UQ35	Phospho (STY)	-0.00364906	0.00364906	0.929393	0.201145	12	Q9UQ35	SRRM2	Serine/arginine repetitive matrix protein 2	SRRM2_HUMAN	208	-0.252614	0.997474	Prostratin	PMA	#NUM!	#NUM!	#NUM!
Prostratin / Mock	Q9H0H5_S157_M1_3	Q9H0H5	Phospho (STY)	-0.0189314	0.0189314	0.929469	0.201159	8	Q9H0H5	RACGAP1	Rac GTPase-activating protein 1	RGAP1_HUMAN	14	-1.30366	0.986963	Prostratin	Mock	#NUM!	#NUM!	#NUM!
Prostratin / PMA	P35249_C363_M3_0	P35249	Carbamidomethyl (C)	0.0200764	0.0200764	0.929533	0.201159	14	P35249	RFC4	Replication factor C subunit 4	RFC4_HUMAN	9	1.40131	1.01401	Prostratin	PMA	#NUM!	#NUM!	#NUM!
Prostratin / PMA	P35249_C352_M3_0	P35249	Carbamidomethyl (C)	0.0200764	0.0200764	0.929533	0.201159	14	P35249	RFC4	Replication factor C subunit 4	RFC4_HUMAN	9	1.40131	1.01401	Prostratin	PMA	#NUM!	#NUM!	#NUM!
Prostratin / PMA	P35249_C337_M3_0	P35249	Carbamidomethyl (C)	0.0200764	0.0200764	0.929533	0.201159	14	P35249	RFC4	Replication factor C subunit 4	RFC4_HUMAN	9	1.40131	1.01401	Prostratin	PMA	#NUM!	#NUM!	#NUM!
SAHA / Mock	P63165_S2_M1_3	P63165	Phospho (STY)	-0.00463069	0.00463069	0.929517	0.201159	16	P63165	SUMO1	Small ubiquitin-related modifier 1	SUMO1_HUMAN	3	-0.32046	0.996795	SAHA	Mock	#NUM!	#NUM!	#NUM!
Prostratin / SAHA	P68104_C411_M1_0	P68104;Q5VTE0	Carbamidomethyl (C)	-0.0100227	0.0100227	0.929541	0.201159	16	P68104;Q5VTE0	EEF1A1;EEF1A1P5	Elongation factor 1-alpha 1;Putative elongation factor 1-alpha-like 3	EF1A1_HUMAN;EF1A3_HUMAN	13	-0.692311	0.993077	Prostratin	SAHA	#NUM!	#NUM!	#NUM!
Prostratin / SAHA	Q5VTE0_C411_M1_0	P68104;Q5VTE0	Carbamidomethyl (C)	-0.0100227	0.0100227	0.929541	0.201159	16	P68104;Q5VTE0	EEF1A1;EEF1A1P5	Elongation factor 1-alpha 1;Putative elongation factor 1-alpha-like 3	EF1A1_HUMAN;EF1A3_HUMAN	13	-0.692311	0.993077	Prostratin	SAHA	#NUM!	#NUM!	#NUM!
Prostratin / PMA	Q8NCN4_S249_M1_3	Q8NCN4	Phospho (STY)	0.00433441	0.00433441	0.929505	0.201159	14	Q8NCN4	RNF169	E3 ubiquitin-protein ligase RNF169	RN169_HUMAN	20	0.300891	1.00301	Prostratin	PMA	#NUM!	#NUM!	#NUM!
Prostratin / PMA	Q8WUB8_S301_M2_3	Q8WUB8	Phospho (STY)	-0.0382782	0.0382782	0.929506	0.201159	8	Q8WUB8	PHF10	PHD finger protein 10	PHF10_HUMAN	12	-2.61835	0.973816	Prostratin	PMA	#NUM!	#NUM!	#NUM!
Prostratin / PMA	Q8WUB8_S297_M2_3	Q8WUB8	Phospho (STY)	-0.0382782	0.0382782	0.929506	0.201159	8	Q8WUB8	PHF10	PHD finger protein 10	PHF10_HUMAN	12	-2.61835	0.973816	Prostratin	PMA	#NUM!	#NUM!	#NUM!
Prostratin / SAHA	Q1KMD3_C308_M1_0	Q1KMD3	Carbamidomethyl (C)	0.0199397	0.0199397	0.929498	0.201159	8	Q1KMD3	HNRNPUL2	Heterogeneous nuclear ribonucleoprotein U-like protein 2	HNRL2_HUMAN	19	1.39171	1.01392	Prostratin	SAHA	#NUM!	#NUM!	#NUM!
Prostratin / SAHA	Q15459_M325_M1_2	Q15459	Oxidation (M)	-0.00365463	0.00365463	0.929573	0.201164	16	Q15459	SF3A1	Splicing factor 3A subunit 1	SF3A1_HUMAN	21	-0.252999	0.99747	Prostratin	SAHA	#NUM!	#NUM!	#NUM!
SAHA / PMA	P04350_M164_M1_2	P04350;P07437;P68371;Q13509	Oxidation (M)	-0.028615	0.028615	0.929653	0.201175	14	P04350;P07437;P68371;Q13509	TUBB4A;TUBB;TUBB4B;TUBB3	Tubulin beta-4A chain;Tubulin beta chain;Tubulin beta-4B chain;Tubulin beta-3 chain	TBB4A_HUMAN;TBB5_HUMAN;TBB4B_HUMAN;TBB3_HUMAN	1	-1.9639	0.980361	SAHA	PMA	#NUM!	#NUM!	#NUM!
SAHA / PMA	P07437_M164_M1_2	P04350;P07437;P68371;Q13509	Oxidation (M)	-0.028615	0.028615	0.929653	0.201175	14	P04350;P07437;P68371;Q13509	TUBB4A;TUBB;TUBB4B;TUBB3	Tubulin beta-4A chain;Tubulin beta chain;Tubulin beta-4B chain;Tubulin beta-3 chain	TBB4A_HUMAN;TBB5_HUMAN;TBB4B_HUMAN;TBB3_HUMAN	1	-1.9639	0.980361	SAHA	PMA	#NUM!	#NUM!	#NUM!
SAHA / PMA	P68371_M164_M1_2	P04350;P07437;P68371;Q13509	Oxidation (M)	-0.028615	0.028615	0.929653	0.201175	14	P04350;P07437;P68371;Q13509	TUBB4A;TUBB;TUBB4B;TUBB3	Tubulin beta-4A chain;Tubulin beta chain;Tubulin beta-4B chain;Tubulin beta-3 chain	TBB4A_HUMAN;TBB5_HUMAN;TBB4B_HUMAN;TBB3_HUMAN	1	-1.9639	0.980361	SAHA	PMA	#NUM!	#NUM!	#NUM!
SAHA / PMA	Q13509_M164_M1_2	P04350;P07437;P68371;Q13509	Oxidation (M)	-0.028615	0.028615	0.929653	0.201175	14	P04350;P07437;P68371;Q13509	TUBB4A;TUBB;TUBB4B;TUBB3	Tubulin beta-4A chain;Tubulin beta chain;Tubulin beta-4B chain;Tubulin beta-3 chain	TBB4A_HUMAN;TBB5_HUMAN;TBB4B_HUMAN;TBB3_HUMAN	1	-1.9639	0.980361	SAHA	PMA	#NUM!	#NUM!	#NUM!
Prostratin / PMA	Q7Z6Z7_M2383_M1_2	Q7Z6Z7	Oxidation (M)	0.0107224	0.0107224	0.929681	0.20118	14	Q7Z6Z7	HUWE1	E3 ubiquitin-protein ligase HUWE1	HUWE1_HUMAN	49	0.745986	1.00746	Prostratin	PMA	#NUM!	#NUM!	#NUM!
Prostratin / SAHA	Q9BTE6_C22_M2_0	Q9BTE6	Carbamidomethyl (C)	0.0191596	0.0191596	0.929713	0.201183	14	Q9BTE6	AARSD1	Alanyl-tRNA editing protein Aarsd1	AASD1_HUMAN	7	1.3369	1.01337	Prostratin	SAHA	#NUM!	#NUM!	#NUM!
Prostratin / SAHA	Q9BTE6_C21_M2_0	Q9BTE6	Carbamidomethyl (C)	0.0191596	0.0191596	0.929713	0.201183	14	Q9BTE6	AARSD1	Alanyl-tRNA editing protein Aarsd1	AASD1_HUMAN	7	1.3369	1.01337	Prostratin	SAHA	#NUM!	#NUM!	#NUM!
Prostratin / Mock	Q86VQ1_S258_M1_3	Q86VQ1	Phospho (STY)	-0.0123286	0.0123286	0.929806	0.201202	16	Q86VQ1	GLCCI1	Glucocorticoid-induced transcript 1 protein	GLCI1_HUMAN	16	-0.850909	0.991491	Prostratin	Mock	#NUM!	#NUM!	#NUM!
Prostratin / PMA	Q5SW79_T920_M1_3	Q5SW79	Phospho (STY)	0.039761	0.039761	0.929862	0.201213	8	Q5SW79	CEP170	Centrosomal protein of 170 kDa	CE170_HUMAN	46	2.79435	1.02794	Prostratin	PMA	#NUM!	#NUM!	#NUM!
Prostratin / PMA	Q9UQ35_T866_M3_3	Q9UQ35	Phospho (STY)	-0.0466957	0.0466957	0.92992	0.201222	14	Q9UQ35	SRRM2	Serine/arginine repetitive matrix protein 2	SRRM2_HUMAN	208	-3.18488	0.968151	Prostratin	PMA	#NUM!	#NUM!	#NUM!
Prostratin / PMA	Q9UQ35_S857_M3_3	Q9UQ35	Phospho (STY)	-0.0466957	0.0466957	0.92992	0.201222	14	Q9UQ35	SRRM2	Serine/arginine repetitive matrix protein 2	SRRM2_HUMAN	208	-3.18488	0.968151	Prostratin	PMA	#NUM!	#NUM!	#NUM!
Prostratin / PMA	Q9UGH3_S81_M1_3	Q9UGH3	Phospho (STY)	0.0101904	0.0101904	0.929961	0.201229	12	Q9UGH3	SLC23A2	Solute carrier family 23 member 2	S23A2_HUMAN	3	0.708848	1.00709	Prostratin	PMA	#NUM!	#NUM!	#NUM!
Prostratin / Mock	Q9BUB5_S221_M1_3	Q9BUB5	Phospho (STY)	-0.00376766	0.00376766	0.930025	0.201242	16	Q9BUB5	MKNK1	MAP kinase-interacting serine/threonine-protein kinase 1	MKNK1_HUMAN	7	-0.260813	0.997392	Prostratin	Mock	#NUM!	#NUM!	#NUM!
SAHA / Mock	Q9UQ35_T2034_M1_3	Q9UQ35	Phospho (STY)	0.057225	0.057225	0.930083	0.201253	10	Q9UQ35	SRRM2	Serine/arginine repetitive matrix protein 2	SRRM2_HUMAN	208	4.04625	1.04046	SAHA	Mock	#NUM!	#NUM!	#NUM!
Prostratin / SAHA	Q9Y2I7_T34_M1_3	Q9Y2I7	Phospho (STY)	-0.0225488	0.0225488	0.930101	0.201255	16	Q9Y2I7	PIKFYVE	1-phosphatidylinositol 3-phosphate 5-kinase	FYV1_HUMAN	30	-1.55081	0.984492	Prostratin	SAHA	#NUM!	#NUM!	#NUM!
Prostratin / PMA	P25788_M255_M1_2	P25788	Oxidation (M)	0.00503202	0.00503202	0.930116	0.201257	14	P25788	PSMA3	Proteasome subunit alpha type-3	PSA3_HUMAN	6	0.349402	1.00349	Prostratin	PMA	#NUM!	#NUM!	#NUM!
SAHA / Mock	Q92896_C1033_M3_0	Q92896	Carbamidomethyl (C)	-0.0353128	0.0353128	0.93015	0.201259	12	Q92896	GLG1	Golgi apparatus protein 1	GSLG1_HUMAN	13	-2.41798	0.97582	SAHA	Mock	#NUM!	#NUM!	#NUM!
SAHA / Mock	Q92896_C1017_M3_0	Q92896	Carbamidomethyl (C)	-0.0353128	0.0353128	0.93015	0.201259	12	Q92896	GLG1	Golgi apparatus protein 1	GSLG1_HUMAN	13	-2.41798	0.97582	SAHA	Mock	#NUM!	#NUM!	#NUM!
SAHA / Mock	Q92896_C1009_M3_0	Q92896	Carbamidomethyl (C)	-0.0353128	0.0353128	0.93015	0.201259	12	Q92896	GLG1	Golgi apparatus protein 1	GSLG1_HUMAN	13	-2.41798	0.97582	SAHA	Mock	#NUM!	#NUM!	#NUM!
Prostratin / PMA	Q5T1M5_S956_M1_3	Q5T1M5	Phospho (STY)	-0.00849533	0.00849533	0.930225	0.201274	14	Q5T1M5	FKBP15	FK506-binding protein 15	FKB15_HUMAN	20	-0.587121	0.994129	Prostratin	PMA	#NUM!	#NUM!	#NUM!
Prostratin / SAHA	Q9HCL2_C777_M1_0	Q9HCL2	Carbamidomethyl (C)	0.018974	0.018974	0.930317	0.201292	12	Q9HCL2	GPAM	Glycerol-3-phosphate acyltransferase 1, mitochondrial	GPAT1_HUMAN	4	1.32387	1.01324	Prostratin	SAHA	#NUM!	#NUM!	#NUM!
Prostratin / PMA	Q9H2F5_S535_M1_3	Q9H2F5	Phospho (STY)	0.0352014	0.0352014	0.930333	0.201294	12	Q9H2F5	EPC1	Enhancer of polycomb homolog 1	EPC1_HUMAN	4	2.46998	1.0247	Prostratin	PMA	#NUM!	#NUM!	#NUM!
Prostratin / PMA	Q13435_M260_M1_2	Q13435	Oxidation (M)	-0.0201452	0.0201452	0.930399	0.201307	14	Q13435	SF3B2	Splicing factor 3B subunit 2	SF3B2_HUMAN	34	-1.38665	0.986133	Prostratin	PMA	#NUM!	#NUM!	#NUM!
Prostratin / Mock	Q15185_M127_M2_2	Q15185	Oxidation (M)	-0.0669146	0.0669146	0.930405	0.201307	12	Q15185	PTGES3	Prostaglandin E synthase 3	TEBP_HUMAN	10	-4.53224	0.954678	Prostratin	Mock	#NUM!	#NUM!	#NUM!
PMA / Mock	P11171_S560_M1_3	P11171	Phospho (STY)	-0.0289385	0.0289385	0.930417	0.201308	10	P11171	EPB41	Protein 4.1	EPB41_HUMAN	27	-1.98588	0.980141	PMA	Mock	#NUM!	#NUM!	#NUM!
SAHA / Mock	Q8N3C0_C1042_M1_0	Q8N3C0	Carbamidomethyl (C)	-0.0291266	0.0291266	0.930483	0.20132	10	Q8N3C0	ASCC3	Activating signal cointegrator 1 complex subunit 3	ASCC3_HUMAN	10	-1.99866	0.980013	SAHA	Mock	#NUM!	#NUM!	#NUM!
Prostratin / SAHA	P30041_C47_M1_0	P30041	Carbamidomethyl (C)	0.036604	0.036604	0.930502	0.201323	16	P30041	PRDX6	Peroxiredoxin-6	PRDX6_HUMAN	13	2.56966	1.0257	Prostratin	SAHA	#NUM!	#NUM!	#NUM!
Prostratin / PMA	Q5VTR2_S138_M2_3	Q5VTR2	Phospho (STY)	-0.00801957	0.00801957	0.93053	0.201326	14	Q5VTR2	RNF20	E3 ubiquitin-protein ligase BRE1A	BRE1A_HUMAN	12	-0.554332	0.994457	Prostratin	PMA	#NUM!	#NUM!	#NUM!
Prostratin / PMA	Q5VTR2_S136_M2_3	Q5VTR2	Phospho (STY)	-0.00801957	0.00801957	0.93053	0.201326	14	Q5VTR2	RNF20	E3 ubiquitin-protein ligase BRE1A	BRE1A_HUMAN	12	-0.554332	0.994457	Prostratin	PMA	#NUM!	#NUM!	#NUM!
Prostratin / PMA	Q8WWM7_Y241_M1_3	Q8WWM7	Phospho (STY)	0.0116025	0.0116025	0.93079	0.201381	12	Q8WWM7	ATXN2L	Ataxin-2-like protein	ATX2L_HUMAN	28	0.807469	1.00807	Prostratin	PMA	#NUM!	#NUM!	#NUM!
Prostratin / SAHA	Q9UQ35_S954_M2_3	Q9UQ35	Phospho (STY)	0.0112827	0.0112827	0.930816	0.201385	16	Q9UQ35	SRRM2	Serine/arginine repetitive matrix protein 2	SRRM2_HUMAN	208	0.785126	1.00785	Prostratin	SAHA	#NUM!	#NUM!	#NUM!
SAHA / PMA	O60832_S494_M1_3	O60832	Phospho (STY)	-0.0347361	0.0347361	0.930935	0.201409	14	O60832	DKC1	H/ACA ribonucleoprotein complex subunit DKC1	DKC1_HUMAN	12	-2.37897	0.97621	SAHA	PMA	#NUM!	#NUM!	#NUM!
Prostratin / PMA	O14639_S455_M1_3	O14639	Phospho (STY)	0.00384489	0.00384489	0.930981	0.201417	10	O14639	ABLIM1	Actin-binding LIM protein 1	ABLM1_HUMAN	16	0.266863	1.00267	Prostratin	PMA	#NUM!	#NUM!	#NUM!
Prostratin / SAHA	Q8IZP0_M186_M1_2	Q8IZP0	Oxidation (M)	-0.0203189	0.0203189	0.931046	0.20143	12	Q8IZP0	ABI1	Abl interactor 1	ABI1_HUMAN	11	-1.39853	0.986015	Prostratin	SAHA	#NUM!	#NUM!	#NUM!
Prostratin / SAHA	O14639_S706_M1_3	O14639	Phospho (STY)	0.0286946	0.0286946	0.931136	0.201448	16	O14639	ABLIM1	Actin-binding LIM protein 1	ABLM1_HUMAN	16	2.00887	1.02009	Prostratin	SAHA	#NUM!	#NUM!	#NUM!
Prostratin / PMA	Q6ZN18_S141_M1_3	Q6ZN18	Phospho (STY)	0.00399777	0.00399777	0.931156	0.201451	14	Q6ZN18	AEBP2	Zinc finger protein AEBP2	AEBP2_HUMAN	8	0.277488	1.00277	Prostratin	PMA	#NUM!	#NUM!	#NUM!
SAHA / Mock	P06748_S4_M2_3	P06748	Phospho (STY)	0.0217752	0.0217752	0.93117	0.201452	16	P06748	NPM1	Nucleophosmin	NPM_HUMAN	22	1.52079	1.01521	SAHA	Mock	#NUM!	#NUM!	#NUM!
PMA / Mock	P67870_C109_M1_0	P67870	Carbamidomethyl (C)	0.0226924	0.0226924	0.931226	0.201463	12	P67870	CSNK2B	Casein kinase II subunit beta	CSK2B_HUMAN	7	1.58535	1.01585	PMA	Mock	#NUM!	#NUM!	#NUM!
Prostratin / PMA	Q13571_Y239_M1_3	Q13571	Phospho (STY)	-0.0449206	0.0449206	0.931255	0.201467	14	Q13571	LAPTM5	Lysosomal-associated transmembrane protein 5	LAPM5_HUMAN	2	-3.06568	0.969343	Prostratin	PMA	#NUM!	#NUM!	#NUM!
SAHA / PMA	O60307_S146_M1_3	O60307	Phospho (STY)	-0.0119144	0.0119144	0.931298	0.201475	14	O60307	MAST3	Microtubule-associated serine/threonine-protein kinase 3	MAST3_HUMAN	25	-0.822439	0.991776	SAHA	PMA	#NUM!	#NUM!	#NUM!
Prostratin / PMA	Q15365_S173_M1_3	Q15365	Phospho (STY)	0.00958352	0.00958352	0.931315	0.201477	14	Q15365	PCBP1	Poly(rC)-binding protein 1	PCBP1_HUMAN	13	0.666491	1.00666	Prostratin	PMA	#NUM!	#NUM!	#NUM!
Prostratin / PMA	P62328_M7_M1_2	P62328	Oxidation (M)	0.00905399	0.00905399	0.931376	0.201489	14	P62328	TMSB4X	Thymosin beta-4	TYB4_HUMAN	2	0.629548	1.0063	Prostratin	PMA	#NUM!	#NUM!	#NUM!
Prostratin / SAHA	Q9H9J4_C1225_M1_0	Q9H9J4	Carbamidomethyl (C)	0.0109163	0.0109163	0.931383	0.201489	16	Q9H9J4	USP42	Ubiquitin carboxyl-terminal hydrolase 42	UBP42_HUMAN	19	0.759529	1.0076	Prostratin	SAHA	#NUM!	#NUM!	#NUM!
SAHA / Mock	P40855_C229_M1_0	P40855	Carbamidomethyl (C)	0.00769928	0.00769928	0.931525	0.201516	16	P40855	PEX19	Peroxisomal biogenesis factor 19	PEX19_HUMAN	6	0.5351	1.00535	SAHA	Mock	#NUM!	#NUM!	#NUM!
Prostratin / SAHA	Q12830_S2370_M1_3	Q12830	Phospho (STY)	-0.00237973	0.00237973	0.931527	0.201516	16	Q12830	BPTF	Nucleosome-remodeling factor subunit BPTF	BPTF_HUMAN	44	-0.164814	0.998352	Prostratin	SAHA	#NUM!	#NUM!	#NUM!
Prostratin / PMA	Q15652_S2053_M1_3	Q15652	Phospho (STY)	-0.0101183	0.0101183	0.931528	0.201516	12	Q15652	JMJD1C	Probable JmjC domain-containing histone demethylation protein 2C	JHD2C_HUMAN	23	-0.698891	0.993011	Prostratin	PMA	#NUM!	#NUM!	#NUM!
PMA / Mock	O00148_S37_M1_3	O00148;Q13838	Phospho (STY)	-0.0232512	0.0232512	0.931585	0.201523	14	O00148;Q13838	DDX39A;DDX39B	ATP-dependent RNA helicase DDX39A;Spliceosome RNA helicase DDX39B	DX39A_HUMAN;DX39B_HUMAN	10	-1.59873	0.984013	PMA	Mock	#NUM!	#NUM!	#NUM!
PMA / Mock	Q13838_S38_M1_3	O00148;Q13838	Phospho (STY)	-0.0232512	0.0232512	0.931585	0.201523	14	O00148;Q13838	DDX39A;DDX39B	ATP-dependent RNA helicase DDX39A;Spliceosome RNA helicase DDX39B	DX39A_HUMAN;DX39B_HUMAN	10	-1.59873	0.984013	PMA	Mock	#NUM!	#NUM!	#NUM!
Prostratin / PMA	O94782_S67_M1_3	O94782	Phospho (STY)	-0.0440167	0.0440167	0.931575	0.201523	8	O94782	USP1	Ubiquitin carboxyl-terminal hydrolase 1	UBP1_HUMAN	12	-3.00493	0.969951	Prostratin	PMA	#NUM!	#NUM!	#NUM!
Prostratin / Mock	P15531_C109_M1_0	P15531;P22392;O60361	Carbamidomethyl (C)	-0.00991573	0.00991573	0.931732	0.201538	16	P15531;P22392;O60361	NME1;NME2;NME2P1	Nucleoside diphosphate kinase A;Nucleoside diphosphate kinase B;Putative nucleoside diphosphate kinase	NDKA_HUMAN;NDKB_HUMAN;NDK8_HUMAN	3	-0.684949	0.993151	Prostratin	Mock	#NUM!	#NUM!	#NUM!
Prostratin / Mock	P22392_C109_M1_0	P15531;P22392;O60361	Carbamidomethyl (C)	-0.00991573	0.00991573	0.931732	0.201538	16	P15531;P22392;O60361	NME1;NME2;NME2P1	Nucleoside diphosphate kinase A;Nucleoside diphosphate kinase B;Putative nucleoside diphosphate kinase	NDKA_HUMAN;NDKB_HUMAN;NDK8_HUMAN	3	-0.684949	0.993151	Prostratin	Mock	#NUM!	#NUM!	#NUM!
Prostratin / Mock	O60361_C94_M1_0	P15531;P22392;O60361	Carbamidomethyl (C)	-0.00991573	0.00991573	0.931732	0.201538	16	P15531;P22392;O60361	NME1;NME2;NME2P1	Nucleoside diphosphate kinase A;Nucleoside diphosphate kinase B;Putative nucleoside diphosphate kinase	NDKA_HUMAN;NDKB_HUMAN;NDK8_HUMAN	3	-0.684949	0.993151	Prostratin	Mock	#NUM!	#NUM!	#NUM!
Prostratin / PMA	P50502_S79_M1_3	P50502;Q8IZP2	Phospho (STY)	-0.0022826	0.0022826	0.931697	0.201538	14	P50502;Q8IZP2	ST13;ST13P4	Hsc70-interacting protein;Putative protein FAM10A4	F10A1_HUMAN;ST134_HUMAN	3	-0.158093	0.998419	Prostratin	PMA	#NUM!	#NUM!	#NUM!
Prostratin / PMA	Q8IZP2_S75_M1_3	P50502;Q8IZP2	Phospho (STY)	-0.0022826	0.0022826	0.931697	0.201538	14	P50502;Q8IZP2	ST13;ST13P4	Hsc70-interacting protein;Putative protein FAM10A4	F10A1_HUMAN;ST134_HUMAN	3	-0.158093	0.998419	Prostratin	PMA	#NUM!	#NUM!	#NUM!
SAHA / PMA	Q6KC79_T724_M1_3	Q6KC79	Phospho (STY)	0.0180689	0.0180689	0.931705	0.201538	12	Q6KC79	NIPBL	Nipped-B-like protein	NIPBL_HUMAN	35	1.26032	1.0126	SAHA	PMA	#NUM!	#NUM!	#NUM!
Prostratin / Mock	Q86UE4_S426_M1_3	Q86UE4	Phospho (STY)	0.0040123	0.0040123	0.931686	0.201538	16	Q86UE4	MTDH	Protein LYRIC	LYRIC_HUMAN	24	0.278498	1.00278	Prostratin	Mock	#NUM!	#NUM!	#NUM!
Prostratin / PMA	Q8NEM2_C271_M1_0	Q8NEM2	Carbamidomethyl (C)	0.040351	0.040351	0.931664	0.201538	14	Q8NEM2	SHCBP1	SHC SH2 domain-binding protein 1	SHCBP_HUMAN	6	2.8364	1.02836	Prostratin	PMA	#NUM!	#NUM!	#NUM!
Prostratin / SAHA	O75820_C209_M2_0	O75820	Carbamidomethyl (C)	-0.0313462	0.0313462	0.931747	0.201538	14	O75820	ZNF189	Zinc finger protein 189	ZN189_HUMAN	3	-2.14932	0.978507	Prostratin	SAHA	#NUM!	#NUM!	#NUM!
Prostratin / SAHA	O75820_C206_M2_0	O75820	Carbamidomethyl (C)	-0.0313462	0.0313462	0.931747	0.201538	14	O75820	ZNF189	Zinc finger protein 189	ZN189_HUMAN	3	-2.14932	0.978507	Prostratin	SAHA	#NUM!	#NUM!	#NUM!
Prostratin / PMA	Q86U70_T306_M3_3	Q86U70	Phospho (STY)	0.0130869	0.0130869	0.931737	0.201538	12	Q86U70	LDB1	LIM domain-binding protein 1	LDB1_HUMAN	6	0.911242	1.00911	Prostratin	PMA	#NUM!	#NUM!	#NUM!
Prostratin / PMA	Q86U70_S305_M3_3	Q86U70	Phospho (STY)	0.0130869	0.0130869	0.931737	0.201538	12	Q86U70	LDB1	LIM domain-binding protein 1	LDB1_HUMAN	6	0.911242	1.00911	Prostratin	PMA	#NUM!	#NUM!	#NUM!
Prostratin / PMA	Q86U70_S302_M3_3	Q86U70	Phospho (STY)	0.0130869	0.0130869	0.931737	0.201538	12	Q86U70	LDB1	LIM domain-binding protein 1	LDB1_HUMAN	6	0.911242	1.00911	Prostratin	PMA	#NUM!	#NUM!	#NUM!
Prostratin / SAHA	Q16666_S106_M1_3	Q16666	Phospho (STY)	0.00206773	0.00206773	0.931815	0.201551	16	Q16666	IFI16	Gamma-interferon-inducible protein 16	IF16_HUMAN	21	0.143427	1.00143	Prostratin	SAHA	#NUM!	#NUM!	#NUM!
Prostratin / Mock	Q9UQ35_S398_M3_3	Q9UQ35	Phospho (STY)	-0.0250875	0.0250875	0.931829	0.201551	16	Q9UQ35	SRRM2	Serine/arginine repetitive matrix protein 2	SRRM2_HUMAN	208	-1.7239	0.982761	Prostratin	Mock	#NUM!	#NUM!	#NUM!
Prostratin / Mock	Q9UQ35_S377_M3_3	Q9UQ35	Phospho (STY)	-0.0250875	0.0250875	0.931829	0.201551	16	Q9UQ35	SRRM2	Serine/arginine repetitive matrix protein 2	SRRM2_HUMAN	208	-1.7239	0.982761	Prostratin	Mock	#NUM!	#NUM!	#NUM!
SAHA / Mock	P51668_C85_M1_0	P51668;P61077;P62837;Q9Y2X8	Carbamidomethyl (C)	0.0203851	0.0203851	0.931916	0.201564	12	P51668;P61077;P62837;Q9Y2X8	UBE2D1;UBE2D3;UBE2D2;UBE2D4	Ubiquitin-conjugating enzyme E2 D1;Ubiquitin-conjugating enzyme E2 D3;Ubiquitin-conjugating enzyme E2 D2;Ubiquitin-conjugating enzyme E2 D4	UB2D1_HUMAN;UB2D3_HUMAN;UB2D2_HUMAN;UB2D4_HUMAN	1	1.42302	1.01423	SAHA	Mock	#NUM!	#NUM!	#NUM!
SAHA / Mock	P61077_C85_M1_0	P51668;P61077;P62837;Q9Y2X8	Carbamidomethyl (C)	0.0203851	0.0203851	0.931916	0.201564	12	P51668;P61077;P62837;Q9Y2X8	UBE2D1;UBE2D3;UBE2D2;UBE2D4	Ubiquitin-conjugating enzyme E2 D1;Ubiquitin-conjugating enzyme E2 D3;Ubiquitin-conjugating enzyme E2 D2;Ubiquitin-conjugating enzyme E2 D4	UB2D1_HUMAN;UB2D3_HUMAN;UB2D2_HUMAN;UB2D4_HUMAN	1	1.42302	1.01423	SAHA	Mock	#NUM!	#NUM!	#NUM!
SAHA / Mock	P62837_C85_M1_0	P51668;P61077;P62837;Q9Y2X8	Carbamidomethyl (C)	0.0203851	0.0203851	0.931916	0.201564	12	P51668;P61077;P62837;Q9Y2X8	UBE2D1;UBE2D3;UBE2D2;UBE2D4	Ubiquitin-conjugating enzyme E2 D1;Ubiquitin-conjugating enzyme E2 D3;Ubiquitin-conjugating enzyme E2 D2;Ubiquitin-conjugating enzyme E2 D4	UB2D1_HUMAN;UB2D3_HUMAN;UB2D2_HUMAN;UB2D4_HUMAN	1	1.42302	1.01423	SAHA	Mock	#NUM!	#NUM!	#NUM!
SAHA / Mock	Q9Y2X8_C85_M1_0	P51668;P61077;P62837;Q9Y2X8	Carbamidomethyl (C)	0.0203851	0.0203851	0.931916	0.201564	12	P51668;P61077;P62837;Q9Y2X8	UBE2D1;UBE2D3;UBE2D2;UBE2D4	Ubiquitin-conjugating enzyme E2 D1;Ubiquitin-conjugating enzyme E2 D3;Ubiquitin-conjugating enzyme E2 D2;Ubiquitin-conjugating enzyme E2 D4	UB2D1_HUMAN;UB2D3_HUMAN;UB2D2_HUMAN;UB2D4_HUMAN	1	1.42302	1.01423	SAHA	Mock	#NUM!	#NUM!	#NUM!
SAHA / Mock	Q92537_C239_M2_0	Q92537	Carbamidomethyl (C)	-0.00314339	0.00314339	0.932032	0.201586	16	Q92537	SUSD6	Sushi domain-containing protein 6	SUSD6_HUMAN	3	-0.217646	0.997824	SAHA	Mock	#NUM!	#NUM!	#NUM!
SAHA / Mock	Q92537_C223_M2_0	Q92537	Carbamidomethyl (C)	-0.00314339	0.00314339	0.932032	0.201586	16	Q92537	SUSD6	Sushi domain-containing protein 6	SUSD6_HUMAN	3	-0.217646	0.997824	SAHA	Mock	#NUM!	#NUM!	#NUM!
SAHA / PMA	Q9H211_S93_M1_3	Q9H211	Phospho (STY)	-0.00923631	0.00923631	0.93205	0.201586	10	Q9H211	CDT1	DNA replication factor Cdt1	CDT1_HUMAN	12	-0.638167	0.993618	SAHA	PMA	#NUM!	#NUM!	#NUM!
Prostratin / PMA	Q92968_C220_M1_0	Q92968	Carbamidomethyl (C)	0.0265497	0.0265497	0.932046	0.201586	8	Q92968	PEX13	Peroxisomal membrane protein PEX13	PEX13_HUMAN	3	1.85732	1.01857	Prostratin	PMA	#NUM!	#NUM!	#NUM!
SAHA / Mock	Q14444_M54_M1_2	Q14444	Oxidation (M)	0.0116449	0.0116449	0.932094	0.201595	16	Q14444	CAPRIN1	Caprin-1	CAPR1_HUMAN	13	0.81043	1.0081	SAHA	Mock	#NUM!	#NUM!	#NUM!
Prostratin / PMA	P27816_S14_M1_3	P27816	Phospho (STY)	0.0270671	0.0270671	0.932106	0.201595	14	P27816	MAP4	Microtubule-associated protein 4	MAP4_HUMAN	45	1.89386	1.01894	Prostratin	PMA	#NUM!	#NUM!	#NUM!
PMA / Mock	Q09472_S2328_M2_3	Q09472;Q92793	Phospho (STY)	-0.0158094	0.0158094	0.932166	0.201602	8	Q09472;Q92793	EP300;CREBBP	Histone acetyltransferase p300;CREB-binding protein	EP300_HUMAN;CBP_HUMAN	2	-1.08984	0.989102	PMA	Mock	#NUM!	#NUM!	#NUM!
PMA / Mock	Q92793_S2364_M2_3	Q09472;Q92793	Phospho (STY)	-0.0158094	0.0158094	0.932166	0.201602	8	Q09472;Q92793	EP300;CREBBP	Histone acetyltransferase p300;CREB-binding protein	EP300_HUMAN;CBP_HUMAN	2	-1.08984	0.989102	PMA	Mock	#NUM!	#NUM!	#NUM!
PMA / Mock	Q09472_S2326_M2_3	Q09472;Q92793	Phospho (STY)	-0.0158094	0.0158094	0.932166	0.201602	8	Q09472;Q92793	EP300;CREBBP	Histone acetyltransferase p300;CREB-binding protein	EP300_HUMAN;CBP_HUMAN	2	-1.08984	0.989102	PMA	Mock	#NUM!	#NUM!	#NUM!
PMA / Mock	Q92793_S2362_M2_3	Q09472;Q92793	Phospho (STY)	-0.0158094	0.0158094	0.932166	0.201602	8	Q09472;Q92793	EP300;CREBBP	Histone acetyltransferase p300;CREB-binding protein	EP300_HUMAN;CBP_HUMAN	2	-1.08984	0.989102	PMA	Mock	#NUM!	#NUM!	#NUM!
Prostratin / PMA	Q96PC5_S1144_M1_3	Q96PC5	Phospho (STY)	-0.00857271	0.00857271	0.932187	0.201605	14	Q96PC5	MIA2	Melanoma inhibitory activity protein 2	MIA2_HUMAN	10	-0.592453	0.994075	Prostratin	PMA	#NUM!	#NUM!	#NUM!
Prostratin / SAHA	Q15569_S540_M1_3	Q15569	Phospho (STY)	-0.0194763	0.0194763	0.932286	0.201625	14	Q15569	TESK1	Dual specificity testis-specific protein kinase 1	TESK1_HUMAN	6	-1.34092	0.986591	Prostratin	SAHA	#NUM!	#NUM!	#NUM!
Prostratin / Mock	Q8IW50_C32_M1_0	Q8IW50	Carbamidomethyl (C)	0.0556979	0.0556979	0.932313	0.201629	12	Q8IW50	FAM219A	Protein FAM219A	F219A_HUMAN	6	3.93617	1.03936	Prostratin	Mock	#NUM!	#NUM!	#NUM!
PMA / Mock	P31150_C282_M1_0	P31150	Carbamidomethyl (C)	-0.0101586	0.0101586	0.932413	0.201649	12	P31150	GDI1	Rab GDP dissociation inhibitor alpha	GDIA_HUMAN	9	-0.70167	0.992983	PMA	Mock	#NUM!	#NUM!	#NUM!
Prostratin / PMA	P23396_T221_M1_3	P23396	Phospho (STY)	0.00335981	0.00335981	0.932438	0.201653	12	P23396	RPS3	Small ribosomal subunit protein uS3	RS3_HUMAN	12	0.233156	1.00233	Prostratin	PMA	#NUM!	#NUM!	#NUM!
Prostratin / PMA	P49796_S936_M1_3	P49796	Phospho (STY)	0.00839196	0.00839196	0.932531	0.201672	14	P49796	RGS3	Regulator of G-protein signaling 3	RGS3_HUMAN	17	0.583382	1.00583	Prostratin	PMA	#NUM!	#NUM!	#NUM!
PMA / Mock	Q9NPQ8_S528_M2_3	Q9NPQ8	Phospho (STY)	-0.0735982	0.0735982	0.932565	0.201676	10	Q9NPQ8	RIC8A	Synembryn-A	RIC8A_HUMAN	7	-4.9735	0.950265	PMA	Mock	#NUM!	#NUM!	#NUM!
PMA / Mock	Q9NPQ8_S524_M2_3	Q9NPQ8	Phospho (STY)	-0.0735982	0.0735982	0.932565	0.201676	10	Q9NPQ8	RIC8A	Synembryn-A	RIC8A_HUMAN	7	-4.9735	0.950265	PMA	Mock	#NUM!	#NUM!	#NUM!
Prostratin / PMA	Q8WWP7_T8_M1_3	Q8WWP7	Phospho (STY)	-0.0188434	0.0188434	0.932586	0.201679	8	Q8WWP7	GIMAP1	GTPase IMAP family member 1	GIMA1_HUMAN	2	-1.29763	0.987024	Prostratin	PMA	#NUM!	#NUM!	#NUM!
SAHA / Mock	O14578_C943_M1_0	O14578	Carbamidomethyl (C)	-0.0527299	0.0527299	0.932627	0.201686	8	O14578	CIT	Citron Rho-interacting kinase	CTRO_HUMAN	14	-3.58897	0.96411	SAHA	Mock	#NUM!	#NUM!	#NUM!
SAHA / PMA	Q9P0J7_S207_M1_3	Q9P0J7	Phospho (STY)	0.0255967	0.0255967	0.932656	0.201691	8	Q9P0J7	KCMF1	E3 ubiquitin-protein ligase KCMF1	KCMF1_HUMAN	5	1.79006	1.0179	SAHA	PMA	#NUM!	#NUM!	#NUM!
PMA / Mock	P34932_C146_M2_0	P34932	Carbamidomethyl (C)	-0.0102983	0.0102983	0.932674	0.201692	14	P34932	HSPA4	Heat shock 70 kDa protein 4	HSP74_HUMAN	42	-0.711283	0.992887	PMA	Mock	#NUM!	#NUM!	#NUM!
PMA / Mock	P34932_C140_M2_0	P34932	Carbamidomethyl (C)	-0.0102983	0.0102983	0.932674	0.201692	14	P34932	HSPA4	Heat shock 70 kDa protein 4	HSP74_HUMAN	42	-0.711283	0.992887	PMA	Mock	#NUM!	#NUM!	#NUM!
Prostratin / PMA	Q9UQ35_S954_M3_3	Q9UQ35	Phospho (STY)	-0.0262222	0.0262222	0.932687	0.201692	14	Q9UQ35	SRRM2	Serine/arginine repetitive matrix protein 2	SRRM2_HUMAN	208	-1.80117	0.981988	Prostratin	PMA	#NUM!	#NUM!	#NUM!
Prostratin / PMA	Q9UQ35_S952_M3_3	Q9UQ35	Phospho (STY)	-0.0262222	0.0262222	0.932687	0.201692	14	Q9UQ35	SRRM2	Serine/arginine repetitive matrix protein 2	SRRM2_HUMAN	208	-1.80117	0.981988	Prostratin	PMA	#NUM!	#NUM!	#NUM!
Prostratin / PMA	Q9HCK8_S2046_M1_3	Q9HCK8	Phospho (STY)	-0.00404666	0.00404666	0.932733	0.2017	14	Q9HCK8	CHD8	Chromodomain-helicase-DNA-binding protein 8	CHD8_HUMAN	28	-0.2801	0.997199	Prostratin	PMA	#NUM!	#NUM!	#NUM!
Prostratin / Mock	P34932_M549_M1_2	P34932	Oxidation (M)	-0.00451438	0.00451438	0.932876	0.201728	16	P34932	HSPA4	Heat shock 70 kDa protein 4	HSP74_HUMAN	42	-0.312424	0.996876	Prostratin	Mock	#NUM!	#NUM!	#NUM!
SAHA / Mock	Q86XP3_Y183_M1_3	Q86XP3	Phospho (STY)	-0.0398967	0.0398967	0.93287	0.201728	16	Q86XP3	DDX42	ATP-dependent RNA helicase DDX42	DDX42_HUMAN	21	-2.72754	0.972725	SAHA	Mock	#NUM!	#NUM!	#NUM!
Prostratin / PMA	Q96EV8_C302_M1_0	Q96EV8	Carbamidomethyl (C)	0.0215137	0.0215137	0.932944	0.201739	12	Q96EV8	DTNBP1	Dysbindin	DTBP1_HUMAN	4	1.50239	1.01502	Prostratin	PMA	#NUM!	#NUM!	#NUM!
Prostratin / PMA	Q96EV8_S297_M1_3	Q96EV8	Phospho (STY)	0.0215137	0.0215137	0.932944	0.201739	12	Q96EV8	DTNBP1	Dysbindin	DTBP1_HUMAN	4	1.50239	1.01502	Prostratin	PMA	#NUM!	#NUM!	#NUM!
Prostratin / PMA	Q6KC79_C304_M1_0	Q6KC79	Carbamidomethyl (C)	-0.00672374	0.00672374	0.933032	0.201757	14	Q6KC79	NIPBL	Nipped-B-like protein	NIPBL_HUMAN	35	-0.46497	0.99535	Prostratin	PMA	#NUM!	#NUM!	#NUM!
PMA / Mock	Q9H6F5_Y164_M2_3	Q9H6F5	Phospho (STY)	0.0658571	0.0658571	0.933049	0.201759	10	Q9H6F5	CCDC86	Coiled-coil domain-containing protein 86	CCD86_HUMAN	13	4.67066	1.04671	PMA	Mock	#NUM!	#NUM!	#NUM!
Prostratin / SAHA	Q9Y266_S139_M2_3	Q9Y266	Phospho (STY)	-0.013573	0.013573	0.933395	0.201832	16	Q9Y266	NUDC	Nuclear migration protein nudC	NUDC_HUMAN	19	-0.936395	0.990636	Prostratin	SAHA	#NUM!	#NUM!	#NUM!
PMA / Mock	Q9H501_T475_M1_3	Q9H501	Phospho (STY)	0.0284923	0.0284923	0.933442	0.201841	12	Q9H501	ESF1	ESF1 homolog	ESF1_HUMAN	20	1.99457	1.01995	PMA	Mock	#NUM!	#NUM!	#NUM!
Prostratin / PMA	Q96D46_T433_M1_3	Q96D46	Phospho (STY)	0.0129357	0.0129357	0.93352	0.201856	14	Q96D46	NMD3	60S ribosomal export protein NMD3	NMD3_HUMAN	5	0.900663	1.00901	Prostratin	PMA	#NUM!	#NUM!	#NUM!
Prostratin / PMA	Q9Y2U8_S13_M1_3	Q9Y2U8	Phospho (STY)	-0.0119233	0.0119233	0.933524	0.201856	14	Q9Y2U8	LEMD3	Inner nuclear membrane protein Man1	MAN1_HUMAN	21	-0.823051	0.991769	Prostratin	PMA	#NUM!	#NUM!	#NUM!
Prostratin / Mock	Q9HD15_S57_M1_3	Q9HD15	Phospho (STY)	0.063406	0.063406	0.933543	0.201858	10	Q9HD15	SRA1	Steroid receptor RNA activator 1	SRA1_HUMAN	3	4.49298	1.04493	Prostratin	Mock	#NUM!	#NUM!	#NUM!
PMA / Mock	Q14241_T371_M1_3	Q14241	Phospho (STY)	0.0203013	0.0203013	0.933552	0.201858	10	Q14241	ELOA	Elongin-A	ELOA1_HUMAN	12	1.41713	1.01417	PMA	Mock	#NUM!	#NUM!	#NUM!
Prostratin / Mock	O14497_S772_M1_3	O14497	Phospho (STY)	0.0179532	0.0179532	0.933584	0.201864	16	O14497	ARID1A	AT-rich interactive domain-containing protein 1A	ARI1A_HUMAN	37	1.2522	1.01252	Prostratin	Mock	#NUM!	#NUM!	#NUM!
SAHA / PMA	P14866_M460_M1_2	P14866	Oxidation (M)	0.0110012	0.0110012	0.933701	0.201885	14	P14866	HNRNPL	Heterogeneous nuclear ribonucleoprotein L	HNRPL_HUMAN	17	0.765461	1.00765	SAHA	PMA	#NUM!	#NUM!	#NUM!
Prostratin / SAHA	P53621_S173_M1_3	P53621	Phospho (STY)	0.00420754	0.00420754	0.933689	0.201885	16	P53621	COPA	Coatomer subunit alpha	COPA_HUMAN	24	0.29207	1.00292	Prostratin	SAHA	#NUM!	#NUM!	#NUM!
Prostratin / PMA	Q96F44_C92_M1_0	Q96F44	Carbamidomethyl (C)	0.00276588	0.00276588	0.93371	0.201885	14	Q96F44	TRIM11	E3 ubiquitin-protein ligase TRIM11	TRI11_HUMAN	3	0.1919	1.00192	Prostratin	PMA	#NUM!	#NUM!	#NUM!
Prostratin / PMA	Q96F44_S85_M1_3	Q96F44	Phospho (STY)	0.00276588	0.00276588	0.93371	0.201885	14	Q96F44	TRIM11	E3 ubiquitin-protein ligase TRIM11	TRI11_HUMAN	3	0.1919	1.00192	Prostratin	PMA	#NUM!	#NUM!	#NUM!
Prostratin / PMA	Q86Y91_S404_M1_3	Q86Y91	Phospho (STY)	-0.00682271	0.00682271	0.933727	0.201887	14	Q86Y91	KIF18B	Kinesin-like protein KIF18B	KI18B_HUMAN	14	-0.471798	0.995282	Prostratin	PMA	#NUM!	#NUM!	#NUM!
PMA / Mock	P78537_S22_M1_3	P78537	Phospho (STY)	-0.0792229	0.0792229	0.933743	0.201887	8	P78537	BLOC1S1	Biogenesis of lysosome-related organelles complex 1 subunit 1	BL1S1_HUMAN	2	-5.34326	0.946567	PMA	Mock	#NUM!	#NUM!	#NUM!
Prostratin / PMA	Q32MZ4_S555_M1_3	Q32MZ4	Phospho (STY)	-0.0192194	0.0192194	0.933743	0.201887	14	Q32MZ4	LRRFIP1	Leucine-rich repeat flightless-interacting protein 1	LRRF1_HUMAN	35	-1.32335	0.986766	Prostratin	PMA	#NUM!	#NUM!	#NUM!
Prostratin / PMA	Q92766_T1277_M1_3	Q92766	Phospho (STY)	0.00883175	0.00883175	0.933858	0.201911	12	Q92766	RREB1	Ras-responsive element-binding protein 1	RREB1_HUMAN	21	0.614048	1.00614	Prostratin	PMA	#NUM!	#NUM!	#NUM!
Prostratin / Mock	Q96KG9_S754_M1_3	Q96KG9	Phospho (STY)	-0.0153241	0.0153241	0.933885	0.201915	10	Q96KG9	SCYL1	N-terminal kinase-like protein	SCYL1_HUMAN	9	-1.05657	0.989434	Prostratin	Mock	#NUM!	#NUM!	#NUM!
Prostratin / PMA	Q13017_S968_M1_3	Q13017	Phospho (STY)	-0.00146837	0.00146837	0.933925	0.201922	14	Q13017	ARHGAP5	Rho GTPase-activating protein 5	RHG05_HUMAN	14	-0.101728	0.998983	Prostratin	PMA	#NUM!	#NUM!	#NUM!
Prostratin / PMA	Q8IYB3_T793_M3_3	Q8IYB3	Phospho (STY)	0.0330454	0.0330454	0.933959	0.201926	14	Q8IYB3	SRRM1	Serine/arginine repetitive matrix protein 1	SRRM1_HUMAN	94	2.31697	1.02317	Prostratin	PMA	#NUM!	#NUM!	#NUM!
Prostratin / PMA	Q8IYB3_S791_M3_3	Q8IYB3	Phospho (STY)	0.0330454	0.0330454	0.933959	0.201926	14	Q8IYB3	SRRM1	Serine/arginine repetitive matrix protein 1	SRRM1_HUMAN	94	2.31697	1.02317	Prostratin	PMA	#NUM!	#NUM!	#NUM!
Prostratin / PMA	Q9H9L4_S175_M3_3	Q9H9L4	Phospho (STY)	-0.0509466	0.0509466	0.934017	0.201934	14	Q9H9L4	KANSL2	KAT8 regulatory NSL complex subunit 2	KANL2_HUMAN	4	-3.46972	0.965303	Prostratin	PMA	#NUM!	#NUM!	#NUM!
Prostratin / PMA	Q9H9L4_S172_M3_3	Q9H9L4	Phospho (STY)	-0.0509466	0.0509466	0.934017	0.201934	14	Q9H9L4	KANSL2	KAT8 regulatory NSL complex subunit 2	KANL2_HUMAN	4	-3.46972	0.965303	Prostratin	PMA	#NUM!	#NUM!	#NUM!
Prostratin / PMA	Q9H9L4_S168_M3_3	Q9H9L4	Phospho (STY)	-0.0509466	0.0509466	0.934017	0.201934	14	Q9H9L4	KANSL2	KAT8 regulatory NSL complex subunit 2	KANL2_HUMAN	4	-3.46972	0.965303	Prostratin	PMA	#NUM!	#NUM!	#NUM!
Prostratin / PMA	Q13523_Y849_M1_3	Q13523	Phospho (STY)	0.00526587	0.00526587	0.934146	0.20196	14	Q13523	PRP4K	Serine/threonine-protein kinase PRP4 homolog	PRP4K_HUMAN	36	0.365669	1.00366	Prostratin	PMA	#NUM!	#NUM!	#NUM!
Prostratin / Mock	Q9UPS6_S1298_M1_3	Q9UPS6	Phospho (STY)	0.0120295	0.0120295	0.934197	0.201968	16	Q9UPS6	SETD1B	Histone-lysine N-methyltransferase SETD1B	SET1B_HUMAN	12	0.837309	1.00837	Prostratin	Mock	#NUM!	#NUM!	#NUM!
Prostratin / Mock	Q9Y4Y9_M81_M1_2	Q9Y4Y9	Oxidation (M)	-0.0276787	0.0276787	0.934192	0.201968	14	Q9Y4Y9	LSM5	U6 snRNA-associated Sm-like protein LSm5	LSM5_HUMAN	2	-1.90026	0.980997	Prostratin	Mock	#NUM!	#NUM!	#NUM!
Prostratin / SAHA	P25789_C115_M2_0	P25789	Carbamidomethyl (C)	0.024428	0.024428	0.934253	0.201976	16	P25789	PSMA4	Proteasome subunit alpha type-4	PSA4_HUMAN	7	1.70763	1.01708	Prostratin	SAHA	#NUM!	#NUM!	#NUM!
Prostratin / SAHA	P25789_C107_M2_0	P25789	Carbamidomethyl (C)	0.024428	0.024428	0.934253	0.201976	16	P25789	PSMA4	Proteasome subunit alpha type-4	PSA4_HUMAN	7	1.70763	1.01708	Prostratin	SAHA	#NUM!	#NUM!	#NUM!
Prostratin / PMA	Q12888_M551_M1_2	Q12888	Oxidation (M)	0.00729421	0.00729421	0.934245	0.201976	8	Q12888	TP53BP1	TP53-binding protein 1	TP53B_HUMAN	72	0.506877	1.00507	Prostratin	PMA	#NUM!	#NUM!	#NUM!
Prostratin / PMA	P00367_C376_M1_0	P00367	Carbamidomethyl (C)	-0.0111469	0.0111469	0.93432	0.201987	14	P00367	GLUD1	Glutamate dehydrogenase 1, mitochondrial	DHE3_HUMAN	6	-0.76967	0.992303	Prostratin	PMA	#NUM!	#NUM!	#NUM!
Prostratin / PMA	Q9BXP5_C479_M1_0	Q9BXP5	Carbamidomethyl (C)	0.00998928	0.00998928	0.93432	0.201987	12	Q9BXP5	SRRT	Serrate RNA effector molecule homolog	SRRT_HUMAN	33	0.694807	1.00695	Prostratin	PMA	#NUM!	#NUM!	#NUM!
Prostratin / Mock	Q92922_M781_M1_2	Q92922	Oxidation (M)	0.0100684	0.0100684	0.934372	0.201997	16	Q92922	SMARCC1	SWI/SNF complex subunit SMARCC1	SMRC1_HUMAN	29	0.700327	1.007	Prostratin	Mock	#NUM!	#NUM!	#NUM!
PMA / Mock	Q9NYF8_S285_M2_3	Q9NYF8	Phospho (STY)	0.0218099	0.0218099	0.9344	0.202001	14	Q9NYF8	BCLAF1	Bcl-2-associated transcription factor 1	BCLF1_HUMAN	45	1.52323	1.01523	PMA	Mock	#NUM!	#NUM!	#NUM!
Prostratin / PMA	Q9H707_S86_M1_3	Q9H707;B7Z6K7	Phospho (STY)	-0.00275075	0.00275075	0.934488	0.202017	12	Q9H707;B7Z6K7	ZNF552;ZNF814	Zinc finger protein 552;Zinc finger protein 814	ZN552_HUMAN;ZN814_HUMAN	1	-0.190486	0.998095	Prostratin	PMA	#NUM!	#NUM!	#NUM!
Prostratin / PMA	B7Z6K7_S87_M1_3	Q9H707;B7Z6K7	Phospho (STY)	-0.00275075	0.00275075	0.934488	0.202017	12	Q9H707;B7Z6K7	ZNF552;ZNF814	Zinc finger protein 552;Zinc finger protein 814	ZN552_HUMAN;ZN814_HUMAN	1	-0.190486	0.998095	Prostratin	PMA	#NUM!	#NUM!	#NUM!
SAHA / PMA	Q9UKA4_C428_M1_0	Q9UKA4	Carbamidomethyl (C)	0.0083671	0.0083671	0.934536	0.202026	14	Q9UKA4	AKAP11	A-kinase anchor protein 11	AKA11_HUMAN	28	0.581648	1.00582	SAHA	PMA	#NUM!	#NUM!	#NUM!
Prostratin / PMA	O14497_S698_M2_3	O14497	Phospho (STY)	0.00447365	0.00447365	0.934608	0.20204	14	O14497	ARID1A	AT-rich interactive domain-containing protein 1A	ARI1A_HUMAN	37	0.310571	1.00311	Prostratin	PMA	#NUM!	#NUM!	#NUM!
PMA / Mock	Q13136_S530_M1_3	Q13136	Phospho (STY)	-0.0285684	0.0285684	0.934643	0.202045	12	Q13136	PPFIA1	Liprin-alpha-1	LIPA1_HUMAN	21	-1.96073	0.980393	PMA	Mock	#NUM!	#NUM!	#NUM!
Prostratin / PMA	Q5T011_C2893_M1_0	Q5T011	Carbamidomethyl (C)	-0.0178551	0.0178551	0.934653	0.202045	10	Q5T011	SZT2	KICSTOR complex protein SZT2	SZT2_HUMAN	15	-1.22999	0.9877	Prostratin	PMA	#NUM!	#NUM!	#NUM!
Prostratin / PMA	Q8IY81_M375_M1_2	Q8IY81	Oxidation (M)	0.0289991	0.0289991	0.934654	0.202045	12	Q8IY81	FTSJ3	pre-rRNA 2'-O-ribose RNA methyltransferase FTSJ3	SPB1_HUMAN	22	2.03041	1.0203	Prostratin	PMA	#NUM!	#NUM!	#NUM!
SAHA / Mock	O14519_S21_M1_3	O14519	Phospho (STY)	-0.00440912	0.00440912	0.934749	0.202063	10	O14519	CDK2AP1	Cyclin-dependent kinase 2-associated protein 1	CDKA1_HUMAN	2	-0.305151	0.996948	SAHA	Mock	#NUM!	#NUM!	#NUM!
Prostratin / PMA	Q6NSJ2_C19_M1_0	Q6NSJ2	Carbamidomethyl (C)	0.024499	0.024499	0.934746	0.202063	14	Q6NSJ2	PHLDB3	Pleckstrin homology-like domain family B member 3	PHLB3_HUMAN	7	1.71264	1.01713	Prostratin	PMA	#NUM!	#NUM!	#NUM!
Prostratin / Mock	Q8WUX9_S417_M1_3	Q8WUX9	Phospho (STY)	0.0268695	0.0268695	0.934781	0.202068	16	Q8WUX9	CHMP7	Charged multivesicular body protein 7	CHMP7_HUMAN	7	1.8799	1.0188	Prostratin	Mock	#NUM!	#NUM!	#NUM!
Prostratin / SAHA	Q14241_S125_M1_3	Q14241	Phospho (STY)	-0.00950033	0.00950033	0.934803	0.202071	16	Q14241	ELOA	Elongin-A	ELOA1_HUMAN	12	-0.656349	0.993437	Prostratin	SAHA	#NUM!	#NUM!	#NUM!
Prostratin / SAHA	Q9Y4R8_C813_M1_0	Q9Y4R8	Carbamidomethyl (C)	0.019835	0.019835	0.934896	0.20209	14	Q9Y4R8	TELO2	Telomere length regulation protein TEL2 homolog	TELO2_HUMAN	8	1.38435	1.01384	Prostratin	SAHA	#NUM!	#NUM!	#NUM!
SAHA / Mock	Q8NEZ4_S1947_M1_3	Q8NEZ4	Phospho (STY)	-0.0111161	0.0111161	0.934915	0.202092	16	Q8NEZ4	KMT2C	Histone-lysine N-methyltransferase 2C	KMT2C_HUMAN	35	-0.767547	0.992325	SAHA	Mock	#NUM!	#NUM!	#NUM!
Prostratin / PMA	O43719_S721_M1_3	O43719	Phospho (STY)	0.00390681	0.00390681	0.935	0.202106	14	O43719	HTATSF1	17S U2 SnRNP complex component HTATSF1	HTSF1_HUMAN	50	0.271167	1.00271	Prostratin	PMA	#NUM!	#NUM!	#NUM!
Prostratin / PMA	Q13523_C833_M1_0	Q13523	Carbamidomethyl (C)	0.00518445	0.00518445	0.934996	0.202106	14	Q13523	PRP4K	Serine/threonine-protein kinase PRP4 homolog	PRP4K_HUMAN	36	0.360005	1.0036	Prostratin	PMA	#NUM!	#NUM!	#NUM!
Prostratin / PMA	Q9ULU4_S465_M1_3	Q9ULU4	Phospho (STY)	-0.0202228	0.0202228	0.934991	0.202106	10	Q9ULU4	ZMYND8	MYND-type zinc finger-containing chromatin reader ZMYND8	ZMYD8_HUMAN	28	-1.39196	0.98608	Prostratin	PMA	#NUM!	#NUM!	#NUM!
Prostratin / Mock	Q66K64_C254_M1_0	Q66K64	Carbamidomethyl (C)	-0.0438078	0.0438078	0.935023	0.202109	10	Q66K64	DCAF15	DDB1- and CUL4-associated factor 15	DCA15_HUMAN	9	-2.99088	0.970091	Prostratin	Mock	#NUM!	#NUM!	#NUM!
Prostratin / PMA	Q9HCD5_T274_M1_3	Q9HCD5	Phospho (STY)	-0.0094139	0.0094139	0.935087	0.20212	14	Q9HCD5	NCOA5	Nuclear receptor coactivator 5	NCOA5_HUMAN	18	-0.650398	0.993496	Prostratin	PMA	#NUM!	#NUM!	#NUM!
Prostratin / PMA	Q9HCD5_C266_M1_0	Q9HCD5	Carbamidomethyl (C)	-0.0094139	0.0094139	0.935087	0.20212	14	Q9HCD5	NCOA5	Nuclear receptor coactivator 5	NCOA5_HUMAN	18	-0.650398	0.993496	Prostratin	PMA	#NUM!	#NUM!	#NUM!
Prostratin / Mock	Q05655_S664_M1_3	Q05655	Phospho (STY)	0.0210559	0.0210559	0.935131	0.202125	16	Q05655	PRKCD	Protein kinase C delta type	KPCD_HUMAN	9	1.47019	1.0147	Prostratin	Mock	#NUM!	#NUM!	#NUM!
Prostratin / Mock	Q02078_S98_M1_3	Q02078	Phospho (STY)	0.00605499	0.00605499	0.935131	0.202125	14	Q02078	MEF2A	Myocyte-specific enhancer factor 2A	MEF2A_HUMAN	10	0.420582	1.00421	Prostratin	Mock	#NUM!	#NUM!	#NUM!
Prostratin / Mock	Q02078_C96_M1_0	Q02078	Carbamidomethyl (C)	0.00605499	0.00605499	0.935131	0.202125	14	Q02078	MEF2A	Myocyte-specific enhancer factor 2A	MEF2A_HUMAN	10	0.420582	1.00421	Prostratin	Mock	#NUM!	#NUM!	#NUM!
PMA / Mock	Q92900_S1107_M1_3	Q92900	Phospho (STY)	-0.0350933	0.0350933	0.935175	0.202133	14	Q92900	UPF1	Regulator of nonsense transcripts 1	RENT1_HUMAN	24	-2.40313	0.975969	PMA	Mock	#NUM!	#NUM!	#NUM!
Prostratin / PMA	Q5SRE5_C1294_M1_0	Q5SRE5	Carbamidomethyl (C)	-0.0143506	0.0143506	0.935184	0.202133	14	Q5SRE5	NUP188	Nucleoporin NUP188	NU188_HUMAN	7	-0.989778	0.990102	Prostratin	PMA	#NUM!	#NUM!	#NUM!
Prostratin / SAHA	P11142_C17_M1_0	P11142	Carbamidomethyl (C)	0.0180199	0.0180199	0.935294	0.202152	16	P11142	HSPA8	Heat shock cognate 71 kDa protein	HSP7C_HUMAN	26	1.25688	1.01257	Prostratin	SAHA	#NUM!	#NUM!	#NUM!
Prostratin / PMA	P55081_S118_M2_3	P55081	Phospho (STY)	-0.0114138	0.0114138	0.935299	0.202152	14	P55081	MFAP1	Microfibrillar-associated protein 1	MFAP1_HUMAN	13	-0.788023	0.99212	Prostratin	PMA	#NUM!	#NUM!	#NUM!
Prostratin / PMA	P55081_S116_M2_3	P55081	Phospho (STY)	-0.0114138	0.0114138	0.935299	0.202152	14	P55081	MFAP1	Microfibrillar-associated protein 1	MFAP1_HUMAN	13	-0.788023	0.99212	Prostratin	PMA	#NUM!	#NUM!	#NUM!
Prostratin / SAHA	Q8N9M1_C123_M1_0	Q8N9M1	Carbamidomethyl (C)	-0.0495025	0.0495025	0.935293	0.202152	14	Q8N9M1	C19orf47	Uncharacterized protein C19orf47	CS047_HUMAN	8	-3.37305	0.966269	Prostratin	SAHA	#NUM!	#NUM!	#NUM!
SAHA / Mock	O43765_T81_M2_3	O43765	Phospho (STY)	-0.00605153	0.00605153	0.935427	0.202178	16	O43765	SGTA	Small glutamine-rich tetratricopeptide repeat-containing protein alpha	SGTA_HUMAN	9	-0.418582	0.995814	SAHA	Mock	#NUM!	#NUM!	#NUM!
PMA / Mock	Q7Z591_T337_M1_3	Q7Z591	Phospho (STY)	0.0193415	0.0193415	0.935437	0.202179	10	Q7Z591	AKNA	Microtubule organization protein AKNA	AKNA_HUMAN	36	1.34967	1.0135	PMA	Mock	#NUM!	#NUM!	#NUM!
Prostratin / PMA	Q13630_C309_M1_0	Q13630	Carbamidomethyl (C)	-0.0215739	0.0215739	0.935526	0.202196	12	Q13630	GFUS	GDP-L-fucose synthase	FCL_HUMAN	4	-1.48426	0.985157	Prostratin	PMA	#NUM!	#NUM!	#NUM!
Prostratin / PMA	Q7Z422_S51_M1_3	Q7Z422	Phospho (STY)	-0.0180222	0.0180222	0.935551	0.2022	14	Q7Z422	SZRD1	SUZ RNA-binding domain-containing	SZRD1_HUMAN	10	-1.24143	0.987586	Prostratin	PMA	#NUM!	#NUM!	#NUM!
Prostratin / PMA	Q641Q2_S909_M1_3	Q641Q2	Phospho (STY)	-0.0225807	0.0225807	0.935665	0.202223	14	Q641Q2	WASHC2A	WASH complex subunit 2A	WAC2A_HUMAN	17	-1.55299	0.98447	Prostratin	PMA	#NUM!	#NUM!	#NUM!
Prostratin / PMA	Q01082_M616_M1_2	Q01082	Oxidation (M)	0.0258318	0.0258318	0.935755	0.202241	14	Q01082	SPTBN1	Spectrin beta chain, non-erythrocytic 1	SPTB2_HUMAN	87	1.80665	1.01807	Prostratin	PMA	#NUM!	#NUM!	#NUM!
Prostratin / PMA	Q14978_S698_M1_3	Q14978	Phospho (STY)	0.00765107	0.00765107	0.935865	0.202262	14	Q14978	NOLC1	Nucleolar and coiled-body phosphoprotein 1	NOLC1_HUMAN	44	0.531741	1.00532	Prostratin	PMA	#NUM!	#NUM!	#NUM!
Prostratin / PMA	O14974_S910_M1_3	O14974	Phospho (STY)	0.00935356	0.00935356	0.935859	0.202262	14	O14974	PPP1R12A	Protein phosphatase 1 regulatory subunit 12A	MYPT1_HUMAN	27	0.650445	1.0065	Prostratin	PMA	#NUM!	#NUM!	#NUM!
Prostratin / PMA	Q9BY32_C154_M2_0	Q9BY32	Carbamidomethyl (C)	-0.0160528	0.0160528	0.935893	0.202263	14	Q9BY32	ITPA	Inosine triphosphate pyrophosphatase	ITPA_HUMAN	3	-1.10652	0.988935	Prostratin	PMA	#NUM!	#NUM!	#NUM!
Prostratin / PMA	Q9BY32_C146_M2_0	Q9BY32	Carbamidomethyl (C)	-0.0160528	0.0160528	0.935893	0.202263	14	Q9BY32	ITPA	Inosine triphosphate pyrophosphatase	ITPA_HUMAN	3	-1.10652	0.988935	Prostratin	PMA	#NUM!	#NUM!	#NUM!
Prostratin / SAHA	P08754_C66_M1_0	P08754	Carbamidomethyl (C)	0.0172073	0.0172073	0.935893	0.202263	10	P08754	GNAI3	Guanine nucleotide-binding protein G(i) subunit alpha-3	GNAI3_HUMAN	4	1.19986	1.012	Prostratin	SAHA	#NUM!	#NUM!	#NUM!
Prostratin / SAHA	Q14684_S732_M1_3	Q14684	Phospho (STY)	-0.00168629	0.00168629	0.935913	0.202266	14	Q14684	RRP1B	Ribosomal RNA processing protein 1 homolog B	RRP1B_HUMAN	24	-0.116816	0.998832	Prostratin	SAHA	#NUM!	#NUM!	#NUM!
Prostratin / PMA	Q6L8Q7_S184_M1_3	Q6L8Q7	Phospho (STY)	-0.0151418	0.0151418	0.935973	0.202277	12	Q6L8Q7	PDE12	2',5'-phosphodiesterase 12	PDE12_HUMAN	6	-1.04406	0.989559	Prostratin	PMA	#NUM!	#NUM!	#NUM!
SAHA / Mock	Q15029_C780_M1_0	Q15029	Carbamidomethyl (C)	0.0121153	0.0121153	0.936076	0.202298	14	Q15029	EFTUD2	116 kDa U5 small nuclear ribonucleoprotein component	U5S1_HUMAN	23	0.843306	1.00843	SAHA	Mock	#NUM!	#NUM!	#NUM!
Prostratin / SAHA	Q70Z53_S12_M1_3	Q70Z53	Phospho (STY)	0.0207227	0.0207227	0.936099	0.202302	8	Q70Z53	FRA10AC1	Protein FRA10AC1	F10C1_HUMAN	4	1.44676	1.01447	Prostratin	SAHA	#NUM!	#NUM!	#NUM!
SAHA / PMA	O60934_S454_M1_3	O60934	Phospho (STY)	0.0112634	0.0112634	0.936124	0.202305	12	O60934	NBN	Nibrin	NBN_HUMAN	11	0.783777	1.00784	SAHA	PMA	#NUM!	#NUM!	#NUM!
PMA / Mock	Q8WUB8_C16_M1_0	Q8WUB8	Carbamidomethyl (C)	-0.0203275	0.0203275	0.936134	0.202306	14	Q8WUB8	PHF10	PHD finger protein 10	PHF10_HUMAN	12	-1.39911	0.986009	PMA	Mock	#NUM!	#NUM!	#NUM!
SAHA / PMA	Q16563_S249_M1_3	Q16563	Phospho (STY)	0.0255901	0.0255901	0.93619	0.202317	10	Q16563	SYPL1	Synaptophysin-like protein 1	SYPL1_HUMAN	1	1.7896	1.0179	SAHA	PMA	#NUM!	#NUM!	#NUM!
Prostratin / Mock	Q5VTL8_C29_M1_0	Q5VTL8	Carbamidomethyl (C)	0.00757501	0.00757501	0.936252	0.202328	16	Q5VTL8	PRPF38B	Pre-mRNA-splicing factor 38B	PR38B_HUMAN	8	0.52644	1.00526	Prostratin	Mock	#NUM!	#NUM!	#NUM!
SAHA / PMA	Q92841_C447_M1_0	Q92841	Carbamidomethyl (C)	-0.0263205	0.0263205	0.936282	0.202333	14	Q92841	DDX17	Probable ATP-dependent RNA helicase DDX17	DDX17_HUMAN	21	-1.80786	0.981921	SAHA	PMA	#NUM!	#NUM!	#NUM!
PMA / Mock	Q17RS7_C796_M1_0	Q17RS7	Carbamidomethyl (C)	0.0178396	0.0178396	0.936308	0.202337	10	Q17RS7	GEN1	Flap endonuclease GEN homolog 1	GEN_HUMAN	11	1.24423	1.01244	PMA	Mock	#NUM!	#NUM!	#NUM!
Prostratin / PMA	Q8IU68_S714_M1_3	Q8IU68	Phospho (STY)	0.0118484	0.0118484	0.936328	0.20234	14	Q8IU68	TMC8	Transmembrane channel-like protein 8	TMC8_HUMAN	7	0.824652	1.00825	Prostratin	PMA	#NUM!	#NUM!	#NUM!
Prostratin / PMA	Q9H7P9_S1261_M1_3	Q9H7P9	Phospho (STY)	0.0493849	0.0493849	0.93637	0.202348	12	Q9H7P9	PLEKHG2	Pleckstrin homology domain-containing family G member 2	PKHG2_HUMAN	17	3.48236	1.03482	Prostratin	PMA	#NUM!	#NUM!	#NUM!
Prostratin / Mock	Q13459_Y2140_M1_3	Q13459	Phospho (STY)	0.0194751	0.0194751	0.936436	0.20236	8	Q13459	MYO9B	Unconventional myosin-IXb	MYO9B_HUMAN	28	1.35906	1.01359	Prostratin	Mock	#NUM!	#NUM!	#NUM!
Prostratin / PMA	Q92766_S1320_M1_3	Q92766	Phospho (STY)	0.00651011	0.00651011	0.936481	0.202369	14	Q92766	RREB1	Ras-responsive element-binding protein 1	RREB1_HUMAN	21	0.452266	1.00452	Prostratin	PMA	#NUM!	#NUM!	#NUM!
Prostratin / Mock	Q6XQN6_C385_M1_0	Q6XQN6	Carbamidomethyl (C)	0.0129021	0.0129021	0.936627	0.202398	16	Q6XQN6	NAPRT	Nicotinate phosphoribosyltransferase	PNCB_HUMAN	3	0.898316	1.00898	Prostratin	Mock	#NUM!	#NUM!	#NUM!
SAHA / Mock	Q8IZP0_Y213_M1_3	Q8IZP0	Phospho (STY)	0.0373418	0.0373418	0.936676	0.202408	16	Q8IZP0	ABI1	Abl interactor 1	ABI1_HUMAN	11	2.62212	1.02622	SAHA	Mock	#NUM!	#NUM!	#NUM!
Prostratin / PMA	Q96PU4_C671_M1_0	Q96PU4	Carbamidomethyl (C)	-0.00285826	0.00285826	0.936752	0.202421	14	Q96PU4	UHRF2	E3 ubiquitin-protein ligase UHRF2	UHRF2_HUMAN	7	-0.197923	0.998021	Prostratin	PMA	#NUM!	#NUM!	#NUM!
Prostratin / PMA	Q96PU4_S667_M1_3	Q96PU4	Phospho (STY)	-0.00285826	0.00285826	0.936752	0.202421	14	Q96PU4	UHRF2	E3 ubiquitin-protein ligase UHRF2	UHRF2_HUMAN	7	-0.197923	0.998021	Prostratin	PMA	#NUM!	#NUM!	#NUM!
SAHA / PMA	Q6VMQ6_S496_M1_3	Q6VMQ6	Phospho (STY)	-0.00648516	0.00648516	0.936821	0.202434	14	Q6VMQ6	ATF7IP	Activating transcription factor 7-interacting protein 1	MCAF1_HUMAN	16	-0.448508	0.995515	SAHA	PMA	#NUM!	#NUM!	#NUM!
Prostratin / PMA	P19113_C587_M1_0	P19113	Carbamidomethyl (C)	-0.00254476	0.00254476	0.936854	0.202438	14	P19113	HDC	Histidine decarboxylase	DCHS_HUMAN	5	-0.176234	0.998238	Prostratin	PMA	#NUM!	#NUM!	#NUM!
Prostratin / PMA	P19113_S586_M1_3	P19113	Phospho (STY)	-0.00254476	0.00254476	0.936854	0.202438	14	P19113	HDC	Histidine decarboxylase	DCHS_HUMAN	5	-0.176234	0.998238	Prostratin	PMA	#NUM!	#NUM!	#NUM!
Prostratin / Mock	Q76I76_C810_M1_0	Q76I76	Carbamidomethyl (C)	0.0190765	0.0190765	0.936877	0.20244	16	Q76I76	SSH2	Protein phosphatase Slingshot homolog 2	SSH2_HUMAN	22	1.33106	1.01331	Prostratin	Mock	#NUM!	#NUM!	#NUM!
Prostratin / Mock	Q76I76_T795_M1_3	Q76I76	Phospho (STY)	0.0190765	0.0190765	0.936877	0.20244	16	Q76I76	SSH2	Protein phosphatase Slingshot homolog 2	SSH2_HUMAN	22	1.33106	1.01331	Prostratin	Mock	#NUM!	#NUM!	#NUM!
Prostratin / Mock	Q12888_S518_M1_3	Q12888	Phospho (STY)	-0.012637	0.012637	0.936905	0.202444	12	Q12888	TP53BP1	TP53-binding protein 1	TP53B_HUMAN	72	-0.872102	0.991279	Prostratin	Mock	#NUM!	#NUM!	#NUM!
SAHA / Mock	Q13158_C168_M1_0	Q13158	Carbamidomethyl (C)	0.0222765	0.0222765	0.936946	0.202452	16	Q13158	FADD	FAS-associated death domain protein	FADD_HUMAN	3	1.55607	1.01556	SAHA	Mock	#NUM!	#NUM!	#NUM!
PMA / Mock	P20073_C327_M1_0	P20073	Carbamidomethyl (C)	0.0120265	0.0120265	0.936982	0.202458	14	P20073	ANXA7	Annexin A7	ANXA7_HUMAN	7	0.837095	1.00837	PMA	Mock	#NUM!	#NUM!	#NUM!
Prostratin / PMA	Q13422_S445_M2_3	Q13422	Phospho (STY)	0.0115235	0.0115235	0.937054	0.202469	14	Q13422	IKZF1	DNA-binding protein Ikaros	IKZF1_HUMAN	16	0.801946	1.00802	Prostratin	PMA	#NUM!	#NUM!	#NUM!
Prostratin / PMA	Q13422_S442_M2_3	Q13422	Phospho (STY)	0.0115235	0.0115235	0.937054	0.202469	14	Q13422	IKZF1	DNA-binding protein Ikaros	IKZF1_HUMAN	16	0.801946	1.00802	Prostratin	PMA	#NUM!	#NUM!	#NUM!
SAHA / PMA	Q96GM8_C371_M1_0	Q96GM8	Carbamidomethyl (C)	-0.0235608	0.0235608	0.937061	0.202469	14	Q96GM8	TOE1	Target of EGR1 protein 1	TOE1_HUMAN	7	-1.61984	0.983802	SAHA	PMA	#NUM!	#NUM!	#NUM!
SAHA / Mock	Q9NRA0_S399_M1_3	Q9NRA0	Phospho (STY)	0.036587	0.036587	0.937054	0.202469	8	Q9NRA0	SPHK2	Sphingosine kinase 2	SPHK2_HUMAN	5	2.56845	1.02568	SAHA	Mock	#NUM!	#NUM!	#NUM!
Prostratin / SAHA	Q02790_S15_M1_3	Q02790	Phospho (STY)	0.0133495	0.0133495	0.937149	0.202486	10	Q02790	FKBP4	Peptidyl-prolyl cis-trans isomerase FKBP4	FKBP4_HUMAN	18	0.929612	1.0093	Prostratin	SAHA	#NUM!	#NUM!	#NUM!
Prostratin / PMA	O14639_S706_M1_3	O14639	Phospho (STY)	0.027949	0.027949	0.937193	0.202493	14	O14639	ABLIM1	Actin-binding LIM protein 1	ABLM1_HUMAN	16	1.95616	1.01956	Prostratin	PMA	#NUM!	#NUM!	#NUM!
Prostratin / PMA	Q7Z2W4_S387_M1_3	Q7Z2W4	Phospho (STY)	0.0060054	0.0060054	0.937195	0.202493	10	Q7Z2W4	ZC3HAV1	Zinc finger CCCH-type antiviral protein 1	ZCCHV_HUMAN	28	0.41713	1.00417	Prostratin	PMA	#NUM!	#NUM!	#NUM!
SAHA / PMA	P26358_C1191_M1_0	P26358	Carbamidomethyl (C)	0.0149137	0.0149137	0.937231	0.202499	12	P26358	DNMT1	DNA (cytosine-5)-methyltransferase 1	DNMT1_HUMAN	35	1.0391	1.01039	SAHA	PMA	#NUM!	#NUM!	#NUM!
Prostratin / SAHA	Q9BYE7_S115_M1_3	Q9BYE7	Phospho (STY)	0.0142781	0.0142781	0.937257	0.202503	16	Q9BYE7	PCGF6	Polycomb group RING finger protein 6	PCGF6_HUMAN	5	0.994593	1.00995	Prostratin	SAHA	#NUM!	#NUM!	#NUM!
SAHA / PMA	Q6ZNJ1_S2208_M1_3	Q6ZNJ1	Phospho (STY)	0.0276249	0.0276249	0.937324	0.202515	10	Q6ZNJ1	NBEAL2	Neurobeachin-like protein 2	NBEL2_HUMAN	13	1.93326	1.01933	SAHA	PMA	#NUM!	#NUM!	#NUM!
Prostratin / PMA	Q99567_S437_M1_3	Q99567	Phospho (STY)	0.0136018	0.0136018	0.93732	0.202515	10	Q99567	NUP88	Nuclear pore complex protein Nup88	NUP88_HUMAN	15	0.947262	1.00947	Prostratin	PMA	#NUM!	#NUM!	#NUM!
SAHA / PMA	Q92608_S1672_M1_3	Q92608	Phospho (STY)	-0.0103074	0.0103074	0.937367	0.202523	14	Q92608	DOCK2	Dedicator of cytokinesis protein 2	DOCK2_HUMAN	24	-0.711905	0.992881	SAHA	PMA	#NUM!	#NUM!	#NUM!
Prostratin / PMA	Q8IY33_S660_M2_3	Q8IY33	Phospho (STY)	0.00257297	0.00257297	0.937393	0.202525	14	Q8IY33	MICALL2	MICAL-like protein 2	MILK2_HUMAN	14	0.178504	1.00179	Prostratin	PMA	#NUM!	#NUM!	#NUM!
Prostratin / PMA	Q8IY33_S658_M2_3	Q8IY33	Phospho (STY)	0.00257297	0.00257297	0.937393	0.202525	14	Q8IY33	MICALL2	MICAL-like protein 2	MILK2_HUMAN	14	0.178504	1.00179	Prostratin	PMA	#NUM!	#NUM!	#NUM!
Prostratin / PMA	Q9HB58_S248_M2_3	Q9HB58	Phospho (STY)	-0.0152637	0.0152637	0.937414	0.202526	14	Q9HB58	SP110	Sp110 nuclear body protein	SP110_HUMAN	17	-1.05242	0.989476	Prostratin	PMA	#NUM!	#NUM!	#NUM!
Prostratin / PMA	Q9HB58_S244_M2_3	Q9HB58	Phospho (STY)	-0.0152637	0.0152637	0.937414	0.202526	14	Q9HB58	SP110	Sp110 nuclear body protein	SP110_HUMAN	17	-1.05242	0.989476	Prostratin	PMA	#NUM!	#NUM!	#NUM!
PMA / Mock	Q9NQC3_S121_M1_3	Q9NQC3	Phospho (STY)	-0.0387136	0.0387136	0.93744	0.202531	8	Q9NQC3	RTN4	Reticulon-4	RTN4_HUMAN	24	-2.64774	0.973523	PMA	Mock	#NUM!	#NUM!	#NUM!
Prostratin / SAHA	Q5BKZ1_M34_M1_2	Q5BKZ1	Oxidation (M)	-0.0130234	0.0130234	0.937515	0.202545	12	Q5BKZ1	ZNF326	DBIRD complex subunit ZNF326	ZN326_HUMAN	17	-0.898652	0.991013	Prostratin	SAHA	#NUM!	#NUM!	#NUM!
SAHA / Mock	P08559_C222_M2_0	P08559	Carbamidomethyl (C)	0.0163802	0.0163802	0.937571	0.202554	16	P08559	PDHA1	Pyruvate dehydrogenase E1 component subunit alpha, somatic form, mitochondrial	ODPA_HUMAN	3	1.14186	1.01142	SAHA	Mock	#NUM!	#NUM!	#NUM!
SAHA / Mock	P08559_C218_M2_0	P08559	Carbamidomethyl (C)	0.0163802	0.0163802	0.937571	0.202554	16	P08559	PDHA1	Pyruvate dehydrogenase E1 component subunit alpha, somatic form, mitochondrial	ODPA_HUMAN	3	1.14186	1.01142	SAHA	Mock	#NUM!	#NUM!	#NUM!
SAHA / Mock	Q9GZY8_S157_M2_3	Q9GZY8	Phospho (STY)	-0.0147941	0.0147941	0.937587	0.202554	12	Q9GZY8	MFF	Mitochondrial fission factor	MFF_HUMAN	19	-1.02021	0.989798	SAHA	Mock	#NUM!	#NUM!	#NUM!
SAHA / Mock	Q9GZY8_S155_M2_3	Q9GZY8	Phospho (STY)	-0.0147941	0.0147941	0.937587	0.202554	12	Q9GZY8	MFF	Mitochondrial fission factor	MFF_HUMAN	19	-1.02021	0.989798	SAHA	Mock	#NUM!	#NUM!	#NUM!
SAHA / PMA	O60610_C796_M1_0	O60610	Carbamidomethyl (C)	0.0157833	0.0157833	0.937605	0.202557	14	O60610	DIAPH1	Protein diaphanous homolog 1	DIAP1_HUMAN	32	1.10002	1.011	SAHA	PMA	#NUM!	#NUM!	#NUM!
PMA / Mock	Q9ULX6_C128_M1_0	Q9ULX6	Carbamidomethyl (C)	-0.0210766	0.0210766	0.937693	0.202574	12	Q9ULX6	AKAP8L	A-kinase anchor protein 8-like	AKP8L_HUMAN	10	-1.4503	0.985497	PMA	Mock	#NUM!	#NUM!	#NUM!
PMA / Mock	Q9H0L4_S563_M1_3	Q9H0L4	Phospho (STY)	0.00520312	0.00520312	0.937728	0.20258	14	Q9H0L4	CSTF2T	Cleavage stimulation factor subunit 2 tau variant	CSTFT_HUMAN	2	0.361304	1.00361	PMA	Mock	#NUM!	#NUM!	#NUM!
Prostratin / PMA	P42566_C586_M1_0	P42566	Carbamidomethyl (C)	-0.0437955	0.0437955	0.937772	0.202588	14	P42566	EPS15	Epidermal growth factor receptor substrate 15	EPS15_HUMAN	22	-2.99006	0.970099	Prostratin	PMA	#NUM!	#NUM!	#NUM!
SAHA / Mock	Q96BR5_C111_M1_0	Q96BR5	Carbamidomethyl (C)	0.0150459	0.0150459	0.937943	0.202623	16	Q96BR5	COA7	Cytochrome c oxidase assembly factor 7	COA7_HUMAN	2	1.04836	1.01048	SAHA	Mock	#NUM!	#NUM!	#NUM!
Prostratin / PMA	Q9UL54_S473_M1_3	Q9UL54	Phospho (STY)	-0.0577398	0.0577398	0.937992	0.202632	10	Q9UL54	TAOK2	Serine/threonine-protein kinase TAO2	TAOK2_HUMAN	5	-3.92318	0.960768	Prostratin	PMA	#NUM!	#NUM!	#NUM!
SAHA / Mock	Q9H2Y7_S1026_M1_3	Q9H2Y7	Phospho (STY)	0.0051791	0.0051791	0.938016	0.202636	12	Q9H2Y7	ZNF106	Zinc finger protein 106	ZN106_HUMAN	22	0.359633	1.0036	SAHA	Mock	#NUM!	#NUM!	#NUM!
SAHA / Mock	Q9HB21_C163_M1_0	Q9HB21	Carbamidomethyl (C)	-0.017912	0.017912	0.93803	0.202636	14	Q9HB21	PLEKHA1	Pleckstrin homology domain-containing family A member 1	PKHA1_HUMAN	11	-1.23389	0.987661	SAHA	Mock	#NUM!	#NUM!	#NUM!
Prostratin / PMA	O75995_T318_M1_3	O75995	Phospho (STY)	-0.00598024	0.00598024	0.938032	0.202636	14	O75995	SASH3	SAM and SH3 domain-containing protein 3	SASH3_HUMAN	15	-0.413661	0.995863	Prostratin	PMA	#NUM!	#NUM!	#NUM!
SAHA / Mock	Q9NWQ4_S447_M1_3	Q9NWQ4	Phospho (STY)	0.0075034	0.0075034	0.938066	0.202642	8	Q9NWQ4	GPATCH2L	G patch domain-containing protein 2-like	GPT2L_HUMAN	10	0.521451	1.00521	SAHA	Mock	#NUM!	#NUM!	#NUM!
Prostratin / SAHA	Q9Y5J1_Y452_M1_3	Q9Y5J1	Phospho (STY)	-0.0191009	0.0191009	0.938111	0.20265	8	Q9Y5J1	UTP18	U3 small nucleolar RNA-associated protein 18 homolog	UTP18_HUMAN	8	-1.31525	0.986848	Prostratin	SAHA	#NUM!	#NUM!	#NUM!
SAHA / Mock	P36551_C198_M2_0	P36551	Carbamidomethyl (C)	0.0262315	0.0262315	0.93823	0.202671	12	P36551	CPOX	Oxygen-dependent coproporphyrinogen-III oxidase, mitochondrial	HEM6_HUMAN	7	1.83486	1.01835	SAHA	Mock	#NUM!	#NUM!	#NUM!
SAHA / Mock	P36551_C192_M2_0	P36551	Carbamidomethyl (C)	0.0262315	0.0262315	0.93823	0.202671	12	P36551	CPOX	Oxygen-dependent coproporphyrinogen-III oxidase, mitochondrial	HEM6_HUMAN	7	1.83486	1.01835	SAHA	Mock	#NUM!	#NUM!	#NUM!
Prostratin / SAHA	Q8WYP5_C1565_M1_0	Q8WYP5	Carbamidomethyl (C)	0.0222854	0.0222854	0.938222	0.202671	8	Q8WYP5	AHCTF1	Protein ELYS	ELYS_HUMAN	55	1.5567	1.01557	Prostratin	SAHA	#NUM!	#NUM!	#NUM!
Prostratin / PMA	Q6F5E8_S1315_M1_3	Q6F5E8	Phospho (STY)	-0.00961415	0.00961415	0.938257	0.202676	12	Q6F5E8	CARMIL2	Capping protein, Arp2/3 and myosin-I linker protein 2	CARL2_HUMAN	18	-0.664186	0.993358	Prostratin	PMA	#NUM!	#NUM!	#NUM!
Prostratin / PMA	Q7L4I2_S104_M1_3	Q7L4I2	Phospho (STY)	0.0197397	0.0197397	0.938277	0.202678	12	Q7L4I2	RSRC2	Arginine/serine-rich coiled-coil protein 2	RSRC2_HUMAN	13	1.37766	1.01378	Prostratin	PMA	#NUM!	#NUM!	#NUM!
Prostratin / PMA	Q8WZ64_C1635_M1_0	Q8WZ64	Carbamidomethyl (C)	-0.0213839	0.0213839	0.938288	0.202678	10	Q8WZ64	ARAP2	Arf-GAP with Rho-GAP domain, ANK repeat and PH domain-containing protein 2	ARAP2_HUMAN	13	-1.47129	0.985287	Prostratin	PMA	#NUM!	#NUM!	#NUM!
Prostratin / PMA	Q8WZ64_S1632_M1_3	Q8WZ64	Phospho (STY)	-0.0213839	0.0213839	0.938288	0.202678	10	Q8WZ64	ARAP2	Arf-GAP with Rho-GAP domain, ANK repeat and PH domain-containing protein 2	ARAP2_HUMAN	13	-1.47129	0.985287	Prostratin	PMA	#NUM!	#NUM!	#NUM!
SAHA / Mock	Q92547_C330_M2_0	Q92547	Carbamidomethyl (C)	-0.0497888	0.0497888	0.938395	0.202698	12	Q92547	TOPBP1	DNA topoisomerase 2-binding protein 1	TOPB1_HUMAN	19	-3.39222	0.966078	SAHA	Mock	#NUM!	#NUM!	#NUM!
SAHA / Mock	Q92547_C324_M2_0	Q92547	Carbamidomethyl (C)	-0.0497888	0.0497888	0.938395	0.202698	12	Q92547	TOPBP1	DNA topoisomerase 2-binding protein 1	TOPB1_HUMAN	19	-3.39222	0.966078	SAHA	Mock	#NUM!	#NUM!	#NUM!
Prostratin / Mock	Q9Y4E6_T1389_M1_3	Q9Y4E6	Phospho (STY)	-0.0270714	0.0270714	0.938411	0.202698	12	Q9Y4E6	WDR7	WD repeat-containing protein 7	WDR7_HUMAN	7	-1.85895	0.98141	Prostratin	Mock	#NUM!	#NUM!	#NUM!
Prostratin / Mock	Q9Y4E6_C1387_M1_0	Q9Y4E6	Carbamidomethyl (C)	-0.0270714	0.0270714	0.938411	0.202698	12	Q9Y4E6	WDR7	WD repeat-containing protein 7	WDR7_HUMAN	7	-1.85895	0.98141	Prostratin	Mock	#NUM!	#NUM!	#NUM!
Prostratin / Mock	O43822_C159_M2_0	O43822	Carbamidomethyl (C)	0.0393389	0.0393389	0.938433	0.202699	10	O43822	CFAP410	Cilia- and flagella-associated protein 410	CF410_HUMAN	5	2.76428	1.02764	Prostratin	Mock	#NUM!	#NUM!	#NUM!
Prostratin / Mock	O43822_C158_M2_0	O43822	Carbamidomethyl (C)	0.0393389	0.0393389	0.938433	0.202699	10	O43822	CFAP410	Cilia- and flagella-associated protein 410	CF410_HUMAN	5	2.76428	1.02764	Prostratin	Mock	#NUM!	#NUM!	#NUM!
Prostratin / PMA	O60711_S267_M1_3	O60711	Phospho (STY)	0.0225742	0.0225742	0.938435	0.202699	14	O60711	LPXN	Leupaxin	LPXN_HUMAN	5	1.57703	1.01577	Prostratin	PMA	#NUM!	#NUM!	#NUM!
Prostratin / Mock	Q5VT52_S976_M1_3	Q5VT52	Phospho (STY)	0.0053877	0.0053877	0.938584	0.202729	12	Q5VT52	RPRD2	Regulation of nuclear pre-mRNA domain-containing protein 2	RPRD2_HUMAN	40	0.374145	1.00374	Prostratin	Mock	#NUM!	#NUM!	#NUM!
Prostratin / SAHA	Q6PD62_C85_M1_0	Q6PD62	Carbamidomethyl (C)	0.0274237	0.0274237	0.938707	0.202754	12	Q6PD62	CTR9	RNA polymerase-associated protein CTR9 homolog	CTR9_HUMAN	22	1.91905	1.01919	Prostratin	SAHA	#NUM!	#NUM!	#NUM!
Prostratin / PMA	P50991_C337_M1_0	P50991	Carbamidomethyl (C)	0.0138547	0.0138547	0.938717	0.202755	14	P50991	CCT4	T-complex protein 1 subunit delta	TCPD_HUMAN	24	0.964959	1.00965	Prostratin	PMA	#NUM!	#NUM!	#NUM!
Prostratin / PMA	Q9Y4U1_S275_M1_3	Q9Y4U1	Phospho (STY)	0.003076	0.003076	0.938789	0.202769	12	Q9Y4U1	MMACHC	Cyanocobalamin reductase / alkylcobalamin dealkylase	MMAC_HUMAN	3	0.213439	1.00213	Prostratin	PMA	#NUM!	#NUM!	#NUM!
SAHA / Mock	P27824_C366_M2_0	P27824	Carbamidomethyl (C)	0.0182385	0.0182385	0.938816	0.202772	16	P27824	CANX	Calnexin	CALX_HUMAN	33	1.27222	1.01272	SAHA	Mock	#NUM!	#NUM!	#NUM!
SAHA / Mock	P27824_C360_M2_0	P27824	Carbamidomethyl (C)	0.0182385	0.0182385	0.938816	0.202772	16	P27824	CANX	Calnexin	CALX_HUMAN	33	1.27222	1.01272	SAHA	Mock	#NUM!	#NUM!	#NUM!
Prostratin / SAHA	Q9NRL2_C1169_M2_0	Q9NRL2	Carbamidomethyl (C)	-0.015281	0.015281	0.938836	0.202773	16	Q9NRL2	BAZ1A	Bromodomain adjacent to zinc finger domain protein 1A	BAZ1A_HUMAN	27	-1.05361	0.989464	Prostratin	SAHA	#NUM!	#NUM!	#NUM!
Prostratin / SAHA	Q9NRL2_C1166_M2_0	Q9NRL2	Carbamidomethyl (C)	-0.015281	0.015281	0.938836	0.202773	16	Q9NRL2	BAZ1A	Bromodomain adjacent to zinc finger domain protein 1A	BAZ1A_HUMAN	27	-1.05361	0.989464	Prostratin	SAHA	#NUM!	#NUM!	#NUM!
SAHA / PMA	P55199_C293_M1_0	P55199	Carbamidomethyl (C)	0.0362034	0.0362034	0.93888	0.202781	8	P55199	ELL	RNA polymerase II elongation factor ELL	ELL_HUMAN	7	2.54118	1.02541	SAHA	PMA	#NUM!	#NUM!	#NUM!
Prostratin / PMA	Q9P1Y6_C949_M1_0	Q9P1Y6	Carbamidomethyl (C)	0.00440406	0.00440406	0.938897	0.202781	14	Q9P1Y6	PHRF1	PHD and RING finger domain-containing protein 1	PHRF1_HUMAN	32	0.305733	1.00306	Prostratin	PMA	#NUM!	#NUM!	#NUM!
Prostratin / PMA	Q9P1Y6_S936_M1_3	Q9P1Y6	Phospho (STY)	0.00440406	0.00440406	0.938897	0.202781	14	Q9P1Y6	PHRF1	PHD and RING finger domain-containing protein 1	PHRF1_HUMAN	32	0.305733	1.00306	Prostratin	PMA	#NUM!	#NUM!	#NUM!
SAHA / PMA	P78559_S1160_M1_3	P78559	Phospho (STY)	-0.0319756	0.0319756	0.938913	0.202783	10	P78559	MAP1A	Microtubule-associated protein 1A	MAP1A_HUMAN	95	-2.192	0.97808	SAHA	PMA	#NUM!	#NUM!	#NUM!
Prostratin / SAHA	Q10567_C866_M1_0	Q10567	Carbamidomethyl (C)	-0.0337065	0.0337065	0.938969	0.202794	10	Q10567	AP1B1	AP-1 complex subunit beta-1	AP1B1_HUMAN	3	-2.30927	0.976907	Prostratin	SAHA	#NUM!	#NUM!	#NUM!
Prostratin / PMA	Q14739_S59_M1_3	Q14739	Phospho (STY)	-0.00379586	0.00379586	0.939054	0.20281	14	Q14739	LBR	Delta(14)-sterol reductase LBR	LBR_HUMAN	12	-0.262763	0.997372	Prostratin	PMA	#NUM!	#NUM!	#NUM!
SAHA / Mock	Q14207_S207_M1_3	Q14207	Phospho (STY)	0.0054627	0.0054627	0.939078	0.202812	16	Q14207	NPAT	Protein NPAT	NPAT_HUMAN	16	0.379363	1.00379	SAHA	Mock	#NUM!	#NUM!	#NUM!
Prostratin / PMA	Q147X3_S55_M1_3	Q147X3	Phospho (STY)	0.00695864	0.00695864	0.939073	0.202812	14	Q147X3	NAA30	N-alpha-acetyltransferase 30	NAA30_HUMAN	8	0.483501	1.00484	Prostratin	PMA	#NUM!	#NUM!	#NUM!
Prostratin / PMA	Q8TEU7_S644_M1_3	Q8TEU7	Phospho (STY)	-0.0169825	0.0169825	0.939089	0.202813	14	Q8TEU7	RAPGEF6	Rap guanine nucleotide exchange factor 6	RPGF6_HUMAN	25	-1.17024	0.988298	Prostratin	PMA	#NUM!	#NUM!	#NUM!
SAHA / PMA	Q06323_S55_M1_3	Q06323	Phospho (STY)	-0.0160341	0.0160341	0.939134	0.202821	14	Q06323	PSME1	Proteasome activator complex subunit 1	PSME1_HUMAN	8	-1.10525	0.988948	SAHA	PMA	#NUM!	#NUM!	#NUM!
Prostratin / SAHA	Q14643_S1598_M1_3	Q14643	Phospho (STY)	0.0135788	0.0135788	0.93916	0.202824	14	Q14643	ITPR1	Inositol 1,4,5-trisphosphate-gated calcium channel ITPR1	ITPR1_HUMAN	8	0.945654	1.00946	Prostratin	SAHA	#NUM!	#NUM!	#NUM!
SAHA / Mock	Q12888_T855_M1_3	Q12888	Phospho (STY)	-0.0137768	0.0137768	0.939163	0.202824	14	Q12888	TP53BP1	TP53-binding protein 1	TP53B_HUMAN	72	-0.950393	0.990496	SAHA	Mock	#NUM!	#NUM!	#NUM!
PMA / Mock	Q8NBZ0_S227_M1_3	Q8NBZ0	Phospho (STY)	0.0147203	0.0147203	0.939184	0.202827	10	Q8NBZ0	INO80E	INO80 complex subunit E	IN80E_HUMAN	5	1.02556	1.01026	PMA	Mock	#NUM!	#NUM!	#NUM!
Prostratin / PMA	Q14807_S562_M1_3	Q14807	Phospho (STY)	-0.0114515	0.0114515	0.93922	0.202834	14	Q14807	KIF22	Kinesin-like protein KIF22	KIF22_HUMAN	8	-0.790613	0.992094	Prostratin	PMA	#NUM!	#NUM!	#NUM!
Prostratin / Mock	Q8TF40_S220_M1_3	Q8TF40	Phospho (STY)	0.00698536	0.00698536	0.939309	0.202851	16	Q8TF40	FNIP1	Folliculin-interacting protein 1	FNIP1_HUMAN	12	0.485362	1.00485	Prostratin	Mock	#NUM!	#NUM!	#NUM!
PMA / Mock	P14314_M175_M1_2	P14314	Oxidation (M)	-0.0240024	0.0240024	0.939445	0.202877	14	P14314	PRKCSH	Glucosidase 2 subunit beta	GLU2B_HUMAN	18	-1.64996	0.9835	PMA	Mock	#NUM!	#NUM!	#NUM!
SAHA / Mock	Q16222_C481_M1_0	Q16222	Carbamidomethyl (C)	-0.0226447	0.0226447	0.939449	0.202877	16	Q16222	UAP1	UDP-N-acetylhexosamine pyrophosphorylase	UAP1_HUMAN	5	-1.55736	0.984426	SAHA	Mock	#NUM!	#NUM!	#NUM!
Prostratin / PMA	Q99570_C899_M1_0	Q99570	Carbamidomethyl (C)	-0.0321077	0.0321077	0.939449	0.202877	14	Q99570	PIK3R4	Phosphoinositide 3-kinase regulatory subunit 4	PI3R4_HUMAN	7	-2.20095	0.97799	Prostratin	PMA	#NUM!	#NUM!	#NUM!
PMA / Mock	P21796_C232_M1_0	P21796	Carbamidomethyl (C)	-0.00942999	0.00942999	0.93949	0.202884	14	P21796	VDAC1	Non-selective voltage-gated ion channel VDAC1	VDAC1_HUMAN	13	-0.651506	0.993485	PMA	Mock	#NUM!	#NUM!	#NUM!
SAHA / PMA	P14866_C472_M1_0	P14866	Carbamidomethyl (C)	0.00814141	0.00814141	0.939573	0.202901	14	P14866	HNRNPL	Heterogeneous nuclear ribonucleoprotein L	HNRPL_HUMAN	17	0.565915	1.00566	SAHA	PMA	#NUM!	#NUM!	#NUM!
PMA / Mock	Q01105_S63_M1_3	Q01105	Phospho (STY)	0.00765263	0.00765263	0.939592	0.202903	14	Q01105	SET	Protein SET	SET_HUMAN	4	0.531849	1.00532	PMA	Mock	#NUM!	#NUM!	#NUM!
Prostratin / PMA	Q06265_S65_M1_3	Q06265	Phospho (STY)	0.0113961	0.0113961	0.939602	0.202904	10	Q06265	EXOSC9	Exosome complex component RRP45	EXOS9_HUMAN	3	0.793046	1.00793	Prostratin	PMA	#NUM!	#NUM!	#NUM!
Prostratin / Mock	P51532_S610_M1_3	P51532	Phospho (STY)	0.0245016	0.0245016	0.939664	0.202916	10	P51532	SMARCA4	Transcription activator BRG1	SMCA4_HUMAN	22	1.71282	1.01713	Prostratin	Mock	#NUM!	#NUM!	#NUM!
Prostratin / SAHA	P01130_C368_M3_0	P01130	Carbamidomethyl (C)	-0.0284801	0.0284801	0.9398	0.202939	12	P01130	LDLR	Low-density lipoprotein receptor	LDLR_HUMAN	5	-1.95474	0.980453	Prostratin	SAHA	#NUM!	#NUM!	#NUM!
Prostratin / SAHA	P01130_C364_M3_0	P01130	Carbamidomethyl (C)	-0.0284801	0.0284801	0.9398	0.202939	12	P01130	LDLR	Low-density lipoprotein receptor	LDLR_HUMAN	5	-1.95474	0.980453	Prostratin	SAHA	#NUM!	#NUM!	#NUM!
Prostratin / SAHA	P01130_C358_M3_0	P01130	Carbamidomethyl (C)	-0.0284801	0.0284801	0.9398	0.202939	12	P01130	LDLR	Low-density lipoprotein receptor	LDLR_HUMAN	5	-1.95474	0.980453	Prostratin	SAHA	#NUM!	#NUM!	#NUM!
Prostratin / SAHA	P01130_C352_M3_0	P01130	Carbamidomethyl (C)	-0.0284801	0.0284801	0.9398	0.202939	12	P01130	LDLR	Low-density lipoprotein receptor	LDLR_HUMAN	5	-1.95474	0.980453	Prostratin	SAHA	#NUM!	#NUM!	#NUM!
PMA / Mock	Q99729_M187_M1_2	Q99729	Oxidation (M)	0.0453278	0.0453278	0.939902	0.202959	10	Q99729	HNRNPAB	Heterogeneous nuclear ribonucleoprotein A/B	ROAA_HUMAN	4	3.19176	1.03192	PMA	Mock	#NUM!	#NUM!	#NUM!
Prostratin / SAHA	P21333_C1260_M1_0	P21333	Carbamidomethyl (C)	-0.014228	0.014228	0.939921	0.202961	16	P21333	FLNA	Filamin-A	FLNA_HUMAN	93	-0.981364	0.990186	Prostratin	SAHA	#NUM!	#NUM!	#NUM!
Prostratin / SAHA	Q86UU0_S750_M1_3	Q86UU0	Phospho (STY)	0.0172351	0.0172351	0.939924	0.202961	10	Q86UU0	BCL9L	B-cell CLL/lymphoma 9-like protein	BCL9L_HUMAN	18	1.20181	1.01202	Prostratin	SAHA	#NUM!	#NUM!	#NUM!
Prostratin / PMA	Q99986_M56_M1_2	Q99986	Oxidation (M)	-0.00879921	0.00879921	0.939945	0.202962	14	Q99986	VRK1	Serine/threonine-protein kinase VRK1	VRK1_HUMAN	11	-0.608059	0.993919	Prostratin	PMA	#NUM!	#NUM!	#NUM!
Prostratin / PMA	Q92538_S1782_M1_3	Q92538	Phospho (STY)	0.00548847	0.00548847	0.939943	0.202962	10	Q92538	GBF1	Golgi-specific brefeldin A-resistance guanine nucleotide exchange factor 1	GBF1_HUMAN	14	0.381156	1.00381	Prostratin	PMA	#NUM!	#NUM!	#NUM!
Prostratin / SAHA	Q9HA47_C199_M1_0	Q9HA47	Carbamidomethyl (C)	0.0232008	0.0232008	0.939975	0.202965	10	Q9HA47	UCK1	Uridine-cytidine kinase 1	UCK1_HUMAN	4	1.62116	1.01621	Prostratin	SAHA	#NUM!	#NUM!	#NUM!
Prostratin / SAHA	Q9HA47_Y187_M1_3	Q9HA47	Phospho (STY)	0.0232008	0.0232008	0.939975	0.202965	10	Q9HA47	UCK1	Uridine-cytidine kinase 1	UCK1_HUMAN	4	1.62116	1.01621	Prostratin	SAHA	#NUM!	#NUM!	#NUM!
PMA / Mock	Q14679_S1198_M1_3	Q14679	Phospho (STY)	-0.0125471	0.0125471	0.939992	0.202968	12	Q14679	TTLL4	Tubulin monoglutamylase TTLL4	TTLL4_HUMAN	3	-0.865928	0.991341	PMA	Mock	#NUM!	#NUM!	#NUM!
Prostratin / PMA	Q8IX90_S267_M2_3	Q8IX90	Phospho (STY)	-0.00563187	0.00563187	0.940011	0.202969	14	Q8IX90	SKA3	Spindle and kinetochore-associated protein 3	SKA3_HUMAN	20	-0.389611	0.996104	Prostratin	PMA	#NUM!	#NUM!	#NUM!
Prostratin / PMA	Q8IX90_T265_M2_3	Q8IX90	Phospho (STY)	-0.00563187	0.00563187	0.940011	0.202969	14	Q8IX90	SKA3	Spindle and kinetochore-associated protein 3	SKA3_HUMAN	20	-0.389611	0.996104	Prostratin	PMA	#NUM!	#NUM!	#NUM!
Prostratin / PMA	P20042_S2_M1_3	P20042	Phospho (STY)	-0.00172168	0.00172168	0.940045	0.202974	14	P20042	EIF2S2	Eukaryotic translation initiation factor 2 subunit 2	IF2B_HUMAN	18	-0.119267	0.998807	Prostratin	PMA	#NUM!	#NUM!	#NUM!
PMA / Mock	O43395_S619_M1_3	O43395	Phospho (STY)	-0.00232376	0.00232376	0.9402	0.203006	14	O43395	PRPF3	U4/U6 small nuclear ribonucleoprotein Prp3	PRPF3_HUMAN	13	-0.160941	0.998391	PMA	Mock	#NUM!	#NUM!	#NUM!
PMA / Mock	P05107_C400_M1_0	P05107	Carbamidomethyl (C)	0.0164337	0.0164337	0.940212	0.203007	14	P05107	ITGB2	Integrin beta-2	ITB2_HUMAN	13	1.14561	1.01146	PMA	Mock	#NUM!	#NUM!	#NUM!
SAHA / Mock	Q7Z434_S165_M1_3	Q7Z434	Phospho (STY)	0.009567	0.009567	0.940259	0.203016	16	Q7Z434	MAVS	Mitochondrial antiviral-signaling protein	MAVS_HUMAN	9	0.665338	1.00665	SAHA	Mock	#NUM!	#NUM!	#NUM!
Prostratin / PMA	Q9BSJ8_C370_M1_0	Q9BSJ8	Carbamidomethyl (C)	0.0303969	0.0303969	0.940343	0.203031	10	Q9BSJ8	ESYT1	Extended synaptotagmin-1	ESYT1_HUMAN	19	2.12931	1.02129	Prostratin	PMA	#NUM!	#NUM!	#NUM!
Prostratin / PMA	Q9BSJ8_T366_M1_3	Q9BSJ8	Phospho (STY)	0.0303969	0.0303969	0.940343	0.203031	10	Q9BSJ8	ESYT1	Extended synaptotagmin-1	ESYT1_HUMAN	19	2.12931	1.02129	Prostratin	PMA	#NUM!	#NUM!	#NUM!
Prostratin / Mock	P22102_C93_M1_0	P22102	Carbamidomethyl (C)	-0.0121148	0.0121148	0.94041	0.203041	16	P22102	GART	Trifunctional purine biosynthetic protein adenosine-3	PUR2_HUMAN	23	-0.836216	0.991638	Prostratin	Mock	#NUM!	#NUM!	#NUM!
Prostratin / PMA	Q96E39_S88_M1_3	Q96E39	Phospho (STY)	-0.0181055	0.0181055	0.940404	0.203041	14	Q96E39	RBMXL1	RNA binding motif protein, X-linked-like-1	RMXL1_HUMAN	4	-1.24714	0.987529	Prostratin	PMA	#NUM!	#NUM!	#NUM!
SAHA / PMA	Q76FK4_S378_M1_3	Q76FK4	Phospho (STY)	-0.0425707	0.0425707	0.940395	0.203041	10	Q76FK4	NOL8	Nucleolar protein 8	NOL8_HUMAN	28	-2.90766	0.970923	SAHA	PMA	#NUM!	#NUM!	#NUM!
Prostratin / PMA	Q8NCF5_S369_M1_3	Q8NCF5	Phospho (STY)	0.00586548	0.00586548	0.940445	0.203047	14	Q8NCF5	NFATC2IP	NFATC2-interacting protein	NF2IP_HUMAN	13	0.407392	1.00407	Prostratin	PMA	#NUM!	#NUM!	#NUM!
Prostratin / PMA	Q92619_M1116_M1_2	Q92619	Oxidation (M)	-0.00898755	0.00898755	0.940545	0.203067	14	Q92619	ARHGAP45	Rho GTPase-activating protein 45	HMHA1_HUMAN	25	-0.621033	0.99379	Prostratin	PMA	#NUM!	#NUM!	#NUM!
Prostratin / PMA	P19338_S42_M3_3	P19338	Phospho (STY)	0.0327489	0.0327489	0.94067	0.203089	14	P19338	NCL	Nucleolin	NUCL_HUMAN	39	2.29594	1.02296	Prostratin	PMA	#NUM!	#NUM!	#NUM!
SAHA / Mock	Q9UQ35_S1691_M2_3	Q9UQ35	Phospho (STY)	-0.0388143	0.0388143	0.940669	0.203089	10	Q9UQ35	SRRM2	Serine/arginine repetitive matrix protein 2	SRRM2_HUMAN	208	-2.65454	0.973455	SAHA	Mock	#NUM!	#NUM!	#NUM!
PMA / Mock	Q96DU3_S315_M1_3	Q96DU3	Phospho (STY)	-0.00985862	0.00985862	0.940663	0.203089	8	Q96DU3	SLAMF6	SLAM family member 6	SLAF6_HUMAN	7	-0.681018	0.99319	PMA	Mock	#NUM!	#NUM!	#NUM!
SAHA / PMA	Q92622_S562_M1_3	Q92622	Phospho (STY)	0.00762403	0.00762403	0.940753	0.203105	12	Q92622	RUBCN	Run domain Beclin-1-interacting and cysteine-rich domain-containing protein	RUBIC_HUMAN	13	0.529856	1.0053	SAHA	PMA	#NUM!	#NUM!	#NUM!
Prostratin / PMA	Q7Z417_C234_M1_0	Q7Z417	Carbamidomethyl (C)	0.0154801	0.0154801	0.940795	0.203113	10	Q7Z417	NUFIP2	FMR1-interacting protein NUFIP2	NUFP2_HUMAN	15	1.07877	1.01079	Prostratin	PMA	#NUM!	#NUM!	#NUM!
Prostratin / PMA	Q8N3X1_S508_M2_3	Q8N3X1	Phospho (STY)	-0.00839317	0.00839317	0.940884	0.203129	14	Q8N3X1	FNBP4	Formin-binding protein 4	FNBP4_HUMAN	17	-0.580081	0.994199	Prostratin	PMA	#NUM!	#NUM!	#NUM!
Prostratin / PMA	Q8N3X1_S499_M2_3	Q8N3X1	Phospho (STY)	-0.00839317	0.00839317	0.940884	0.203129	14	Q8N3X1	FNBP4	Formin-binding protein 4	FNBP4_HUMAN	17	-0.580081	0.994199	Prostratin	PMA	#NUM!	#NUM!	#NUM!
Prostratin / PMA	Q8TDX7_S5_M1_3	Q8TDX7	Phospho (STY)	0.0119831	0.0119831	0.940889	0.203129	14	Q8TDX7	NEK7	Serine/threonine-protein kinase Nek7	NEK7_HUMAN	5	0.834063	1.00834	Prostratin	PMA	#NUM!	#NUM!	#NUM!
Prostratin / SAHA	Q9HC35_T899_M1_3	Q9HC35	Phospho (STY)	-0.00468542	0.00468542	0.940976	0.203146	14	Q9HC35	EML4	Echinoderm microtubule-associated protein-like 4	EMAL4_HUMAN	11	-0.324242	0.996758	Prostratin	SAHA	#NUM!	#NUM!	#NUM!
Prostratin / PMA	Q96QE3_S621_M1_3	Q96QE3	Phospho (STY)	-0.0302499	0.0302499	0.941011	0.203152	10	Q96QE3	ATAD5	ATPase family AAA domain-containing protein 5	ATAD5_HUMAN	22	-2.07494	0.979251	Prostratin	PMA	#NUM!	#NUM!	#NUM!
Prostratin / SAHA	Q9NS56_S585_M1_3	Q9NS56	Phospho (STY)	0.0068871	0.0068871	0.941033	0.203155	12	Q9NS56	TOPORS	E3 ubiquitin-protein ligase Topors	TOPRS_HUMAN	24	0.478519	1.00479	Prostratin	SAHA	#NUM!	#NUM!	#NUM!
SAHA / Mock	O75820_C209_M2_0	O75820	Carbamidomethyl (C)	0.0280684	0.0280684	0.941069	0.20316	12	O75820	ZNF189	Zinc finger protein 189	ZN189_HUMAN	3	1.9646	1.01965	SAHA	Mock	#NUM!	#NUM!	#NUM!
SAHA / Mock	O75820_C206_M2_0	O75820	Carbamidomethyl (C)	0.0280684	0.0280684	0.941069	0.20316	12	O75820	ZNF189	Zinc finger protein 189	ZN189_HUMAN	3	1.9646	1.01965	SAHA	Mock	#NUM!	#NUM!	#NUM!
SAHA / PMA	P43490_C287_M1_0	P43490	Carbamidomethyl (C)	0.0298394	0.0298394	0.941119	0.203167	14	P43490	NAMPT	Nicotinamide phosphoribosyltransferase	NAMPT_HUMAN	9	2.08985	1.0209	SAHA	PMA	#NUM!	#NUM!	#NUM!
Prostratin / PMA	P49750_S829_M1_3	P49750	Phospho (STY)	0.0195298	0.0195298	0.941119	0.203167	10	P49750	YLPM1	YLP motif-containing protein 1	YLPM1_HUMAN	22	1.36291	1.01363	Prostratin	PMA	#NUM!	#NUM!	#NUM!
PMA / Mock	O00567_C211_M1_0	O00567	Carbamidomethyl (C)	0.0301412	0.0301412	0.941127	0.203167	8	O00567	NOP56	Nucleolar protein 56	NOP56_HUMAN	21	2.1112	1.02111	PMA	Mock	#NUM!	#NUM!	#NUM!
Prostratin / SAHA	P11171_S542_M1_3	P11171	Phospho (STY)	-0.00231479	0.00231479	0.941192	0.203179	16	P11171	EPB41	Protein 4.1	EPB41_HUMAN	27	-0.160321	0.998397	Prostratin	SAHA	#NUM!	#NUM!	#NUM!
SAHA / PMA	P35580_M1752_M1_2	P35580	Oxidation (M)	-0.024749	0.024749	0.941193	0.203179	14	P35580	MYH10	Myosin-10	MYH10_HUMAN	41	-1.70084	0.982992	SAHA	PMA	#NUM!	#NUM!	#NUM!
Prostratin / PMA	Q8WXH0_M6367_M1_2	Q8WXH0	Oxidation (M)	-0.0100445	0.0100445	0.941271	0.203194	14	Q8WXH0	SYNE2	Nesprin-2	SYNE2_HUMAN	35	-0.693813	0.993062	Prostratin	PMA	#NUM!	#NUM!	#NUM!
Prostratin / PMA	Q96ST2_S720_M1_3	Q96ST2	Phospho (STY)	0.00879263	0.00879263	0.941321	0.203203	14	Q96ST2	IWS1	Protein IWS1 homolog	IWS1_HUMAN	43	0.611319	1.00611	Prostratin	PMA	#NUM!	#NUM!	#NUM!
Prostratin / PMA	Q5VWN6_S2037_M1_3	Q5VWN6	Phospho (STY)	0.0362927	0.0362927	0.941361	0.20321	12	Q5VWN6	TASOR2	Protein TASOR 2	TASO2_HUMAN	28	2.54753	1.02548	Prostratin	PMA	#NUM!	#NUM!	#NUM!
Prostratin / PMA	Q92615_C590_M1_0	Q92615	Carbamidomethyl (C)	0.00781462	0.00781462	0.941385	0.203214	12	Q92615	LARP4B	La-related protein 4B	LAR4B_HUMAN	18	0.543138	1.00543	Prostratin	PMA	#NUM!	#NUM!	#NUM!
Prostratin / PMA	Q13435_S307_M1_3	Q13435	Phospho (STY)	-0.0167274	0.0167274	0.941449	0.203226	8	Q13435	SF3B2	Splicing factor 3B subunit 2	SF3B2_HUMAN	34	-1.15276	0.988472	Prostratin	PMA	#NUM!	#NUM!	#NUM!
Prostratin / PMA	Q9BQF6_S444_M2_3	Q9BQF6	Phospho (STY)	0.0134752	0.0134752	0.941537	0.203242	14	Q9BQF6	SENP7	Sentrin-specific protease 7	SENP7_HUMAN	15	0.938403	1.00938	Prostratin	PMA	#NUM!	#NUM!	#NUM!
Prostratin / PMA	Q9BQF6_S443_M2_3	Q9BQF6	Phospho (STY)	0.0134752	0.0134752	0.941537	0.203242	14	Q9BQF6	SENP7	Sentrin-specific protease 7	SENP7_HUMAN	15	0.938403	1.00938	Prostratin	PMA	#NUM!	#NUM!	#NUM!
Prostratin / Mock	P27348_C237_M1_0	P27348	Carbamidomethyl (C)	0.0147986	0.0147986	0.941548	0.203243	16	P27348	YWHAQ	14-3-3 protein theta	1433T_HUMAN	10	1.03104	1.01031	Prostratin	Mock	#NUM!	#NUM!	#NUM!
Prostratin / PMA	Q6P4F7_T323_M2_3	Q6P4F7	Phospho (STY)	0.00527363	0.00527363	0.941641	0.20326	10	Q6P4F7	ARHGAP11A	Rho GTPase-activating protein 11A	RHGBA_HUMAN	20	0.366209	1.00366	Prostratin	PMA	#NUM!	#NUM!	#NUM!
Prostratin / PMA	Q6P4F7_S318_M2_3	Q6P4F7	Phospho (STY)	0.00527363	0.00527363	0.941641	0.20326	10	Q6P4F7	ARHGAP11A	Rho GTPase-activating protein 11A	RHGBA_HUMAN	20	0.366209	1.00366	Prostratin	PMA	#NUM!	#NUM!	#NUM!
SAHA / PMA	Q8IWS0_C28_M1_0	Q8IWS0	Carbamidomethyl (C)	-0.010557	0.010557	0.941655	0.203261	12	Q8IWS0	PHF6	PHD finger protein 6	PHF6_HUMAN	13	-0.729082	0.992709	SAHA	PMA	#NUM!	#NUM!	#NUM!
PMA / Mock	Q96L91_C1019_M1_0	Q96L91	Carbamidomethyl (C)	0.00974806	0.00974806	0.941681	0.203262	14	Q96L91	EP400	E1A-binding protein p400	EP400_HUMAN	27	0.677972	1.00678	PMA	Mock	#NUM!	#NUM!	#NUM!
PMA / Mock	Q96L91_S1011_M2_3	Q96L91	Phospho (STY)	0.00974806	0.00974806	0.941681	0.203262	14	Q96L91	EP400	E1A-binding protein p400	EP400_HUMAN	27	0.677972	1.00678	PMA	Mock	#NUM!	#NUM!	#NUM!
PMA / Mock	Q96L91_T1010_M2_3	Q96L91	Phospho (STY)	0.00974806	0.00974806	0.941681	0.203262	14	Q96L91	EP400	E1A-binding protein p400	EP400_HUMAN	27	0.677972	1.00678	PMA	Mock	#NUM!	#NUM!	#NUM!
SAHA / Mock	Q7Z3U7_T1187_M1_3	Q7Z3U7	Phospho (STY)	-0.00516767	0.00516767	0.941726	0.20327	10	Q7Z3U7	MON2	Protein MON2 homolog	MON2_HUMAN	5	-0.357555	0.996424	SAHA	Mock	#NUM!	#NUM!	#NUM!
Prostratin / PMA	Q9H3H1_S455_M1_3	Q9H3H1	Phospho (STY)	-0.00253833	0.00253833	0.941757	0.203275	14	Q9H3H1	TRIT1	tRNA dimethylallyltransferase	MOD5_HUMAN	5	-0.175789	0.998242	Prostratin	PMA	#NUM!	#NUM!	#NUM!
Prostratin / PMA	Q9UGR2_C403_M1_0	Q9UGR2	Carbamidomethyl (C)	-0.0341129	0.0341129	0.941778	0.203277	12	Q9UGR2	ZC3H7B	Zinc finger CCCH domain-containing protein 7B	Z3H7B_HUMAN	4	-2.33679	0.976632	Prostratin	PMA	#NUM!	#NUM!	#NUM!
Prostratin / PMA	Q9UGR2_S399_M1_3	Q9UGR2	Phospho (STY)	-0.0341129	0.0341129	0.941778	0.203277	12	Q9UGR2	ZC3H7B	Zinc finger CCCH domain-containing protein 7B	Z3H7B_HUMAN	4	-2.33679	0.976632	Prostratin	PMA	#NUM!	#NUM!	#NUM!
Prostratin / Mock	P55201_S577_M1_3	P55201	Phospho (STY)	0.0179365	0.0179365	0.941814	0.203281	16	P55201	BRPF1	Peregrin	BRPF1_HUMAN	24	1.25102	1.01251	Prostratin	Mock	#NUM!	#NUM!	#NUM!
Prostratin / Mock	P55201_C570_M1_0	P55201	Carbamidomethyl (C)	0.0179365	0.0179365	0.941814	0.203281	16	P55201	BRPF1	Peregrin	BRPF1_HUMAN	24	1.25102	1.01251	Prostratin	Mock	#NUM!	#NUM!	#NUM!
Prostratin / SAHA	Q03111_S292_M1_3	Q03111	Phospho (STY)	-0.0032791	0.0032791	0.941819	0.203281	16	Q03111	MLLT1	Protein ENL	ENL_HUMAN	13	-0.227032	0.99773	Prostratin	SAHA	#NUM!	#NUM!	#NUM!
Prostratin / PMA	Q9UK41_C70_M2_0	Q9UK41	Carbamidomethyl (C)	0.0165708	0.0165708	0.941852	0.203285	14	Q9UK41	VPS28	Vacuolar protein sorting-associated protein 28 homolog	VPS28_HUMAN	2	1.15522	1.01155	Prostratin	PMA	#NUM!	#NUM!	#NUM!
Prostratin / PMA	Q9UK41_C60_M2_0	Q9UK41	Carbamidomethyl (C)	0.0165708	0.0165708	0.941852	0.203285	14	Q9UK41	VPS28	Vacuolar protein sorting-associated protein 28 homolog	VPS28_HUMAN	2	1.15522	1.01155	Prostratin	PMA	#NUM!	#NUM!	#NUM!
Prostratin / PMA	Q02078_S408_M1_3	Q02078	Phospho (STY)	0.0361912	0.0361912	0.941872	0.203287	10	Q02078	MEF2A	Myocyte-specific enhancer factor 2A	MEF2A_HUMAN	10	2.54031	1.0254	Prostratin	PMA	#NUM!	#NUM!	#NUM!
PMA / Mock	Q86VM9_S67_M1_3	Q86VM9	Phospho (STY)	-0.0145036	0.0145036	0.941876	0.203287	14	Q86VM9	ZC3H18	Zinc finger CCCH domain-containing protein 18	ZCH18_HUMAN	42	-1.00028	0.989997	PMA	Mock	#NUM!	#NUM!	#NUM!
Prostratin / PMA	Q6NYC8_S432_M1_3	Q6NYC8	Phospho (STY)	-0.0224781	0.0224781	0.942047	0.20332	14	Q6NYC8	PPP1R18	Phostensin	PPR18_HUMAN	20	-1.54599	0.98454	Prostratin	PMA	#NUM!	#NUM!	#NUM!
Prostratin / SAHA	Q9H8M2_T103_M1_3	Q9H8M2	Phospho (STY)	0.00193327	0.00193327	0.94205	0.20332	16	Q9H8M2	BRD9	Bromodomain-containing protein 9	BRD9_HUMAN	12	0.134094	1.00134	Prostratin	SAHA	#NUM!	#NUM!	#NUM!
Prostratin / SAHA	Q9H8M2_C101_M1_0	Q9H8M2	Carbamidomethyl (C)	0.00193327	0.00193327	0.94205	0.20332	16	Q9H8M2	BRD9	Bromodomain-containing protein 9	BRD9_HUMAN	12	0.134094	1.00134	Prostratin	SAHA	#NUM!	#NUM!	#NUM!
SAHA / PMA	Q9BPX3_S390_M1_3	Q9BPX3	Phospho (STY)	-0.0631988	0.0631988	0.942136	0.203336	8	Q9BPX3	NCAPG	Condensin complex subunit 3	CND3_HUMAN	15	-4.28604	0.95714	SAHA	PMA	#NUM!	#NUM!	#NUM!
Prostratin / PMA	Q9H2G2_S779_M1_3	Q9H2G2	Phospho (STY)	0.00494374	0.00494374	0.94214	0.203336	12	Q9H2G2	SLK	STE20-like serine/threonine-protein kinase	SLK_HUMAN	18	0.343262	1.00343	Prostratin	PMA	#NUM!	#NUM!	#NUM!
SAHA / Mock	O95155_S803_M1_3	O95155	Phospho (STY)	0.0406607	0.0406607	0.942205	0.20334	12	O95155	UBE4B	Ubiquitin conjugation factor E4 B	UBE4B_HUMAN	17	2.85848	1.02858	SAHA	Mock	#NUM!	#NUM!	#NUM!
PMA / Mock	Q06587_S254_M2_3	Q06587	Phospho (STY)	0.00757617	0.00757617	0.9422	0.20334	14	Q06587	RING1	E3 ubiquitin-protein ligase RING1	RING1_HUMAN	10	0.526521	1.00527	PMA	Mock	#NUM!	#NUM!	#NUM!
PMA / Mock	Q06587_S248_M2_3	Q06587	Phospho (STY)	0.00757617	0.00757617	0.9422	0.20334	14	Q06587	RING1	E3 ubiquitin-protein ligase RING1	RING1_HUMAN	10	0.526521	1.00527	PMA	Mock	#NUM!	#NUM!	#NUM!
Prostratin / PMA	Q9BWT1_C332_M3_0	Q9BWT1	Carbamidomethyl (C)	0.0225322	0.0225322	0.942212	0.20334	12	Q9BWT1	CDCA7	Cell division cycle-associated protein 7	CDCA7_HUMAN	5	1.57407	1.01574	Prostratin	PMA	#NUM!	#NUM!	#NUM!
Prostratin / PMA	Q9BWT1_S330_M1_3	Q9BWT1	Phospho (STY)	0.0225322	0.0225322	0.942212	0.20334	12	Q9BWT1	CDCA7	Cell division cycle-associated protein 7	CDCA7_HUMAN	5	1.57407	1.01574	Prostratin	PMA	#NUM!	#NUM!	#NUM!
Prostratin / PMA	Q9BWT1_C329_M3_0	Q9BWT1	Carbamidomethyl (C)	0.0225322	0.0225322	0.942212	0.20334	12	Q9BWT1	CDCA7	Cell division cycle-associated protein 7	CDCA7_HUMAN	5	1.57407	1.01574	Prostratin	PMA	#NUM!	#NUM!	#NUM!
Prostratin / PMA	Q9BWT1_C327_M3_0	Q9BWT1	Carbamidomethyl (C)	0.0225322	0.0225322	0.942212	0.20334	12	Q9BWT1	CDCA7	Cell division cycle-associated protein 7	CDCA7_HUMAN	5	1.57407	1.01574	Prostratin	PMA	#NUM!	#NUM!	#NUM!
Prostratin / PMA	Q8IWA0_C217_M3_0	Q8IWA0	Carbamidomethyl (C)	0.0167734	0.0167734	0.942268	0.203346	12	Q8IWA0	WDR75	WD repeat-containing protein 75	WDR75_HUMAN	4	1.16943	1.01169	Prostratin	PMA	#NUM!	#NUM!	#NUM!
Prostratin / PMA	Q8IWA0_C211_M3_0	Q8IWA0	Carbamidomethyl (C)	0.0167734	0.0167734	0.942268	0.203346	12	Q8IWA0	WDR75	WD repeat-containing protein 75	WDR75_HUMAN	4	1.16943	1.01169	Prostratin	PMA	#NUM!	#NUM!	#NUM!
Prostratin / PMA	Q8IWA0_C208_M3_0	Q8IWA0	Carbamidomethyl (C)	0.0167734	0.0167734	0.942268	0.203346	12	Q8IWA0	WDR75	WD repeat-containing protein 75	WDR75_HUMAN	4	1.16943	1.01169	Prostratin	PMA	#NUM!	#NUM!	#NUM!
PMA / Mock	Q8IWY9_C270_M1_0	Q8IWY9	Carbamidomethyl (C)	-0.0308402	0.0308402	0.942255	0.203346	12	Q8IWY9	CDAN1	Codanin-1	CDAN1_HUMAN	5	-2.11499	0.97885	PMA	Mock	#NUM!	#NUM!	#NUM!
Prostratin / PMA	P24928_M160_M1_2	P24928	Oxidation (M)	-0.0202865	0.0202865	0.942524	0.203399	14	P24928	POLR2A	DNA-directed RNA polymerase II subunit RPB1	RPB1_HUMAN	16	-1.39631	0.986037	Prostratin	PMA	#NUM!	#NUM!	#NUM!
Prostratin / PMA	Q92547_S350_M1_3	Q92547	Phospho (STY)	-0.011103	0.011103	0.942528	0.203399	14	Q92547	TOPBP1	DNA topoisomerase 2-binding protein 1	TOPB1_HUMAN	19	-0.766649	0.992334	Prostratin	PMA	#NUM!	#NUM!	#NUM!
PMA / Mock	P33992_C355_M1_0	P33992	Carbamidomethyl (C)	0.025864	0.025864	0.942621	0.203416	12	P33992	MCM5	DNA replication licensing factor MCM5	MCM5_HUMAN	21	1.80892	1.01809	PMA	Mock	#NUM!	#NUM!	#NUM!
SAHA / PMA	P78362_C64_M1_0	P78362	Carbamidomethyl (C)	0.0133453	0.0133453	0.942618	0.203416	14	P78362	SRPK2	SRSF protein kinase 2	SRPK2_HUMAN	12	0.929319	1.00929	SAHA	PMA	#NUM!	#NUM!	#NUM!
Prostratin / SAHA	P46379_S113_M1_3	P46379	Phospho (STY)	-0.0129946	0.0129946	0.942782	0.203449	16	P46379	BAG6	Large proline-rich protein BAG6	BAG6_HUMAN	24	-0.896673	0.991033	Prostratin	SAHA	#NUM!	#NUM!	#NUM!
Prostratin / SAHA	P46100_S962_M1_3	P46100	Phospho (STY)	-0.00884205	0.00884205	0.942796	0.203451	16	P46100	ATRX	Transcriptional regulator ATRX	ATRX_HUMAN	52	-0.61101	0.99389	Prostratin	SAHA	#NUM!	#NUM!	#NUM!
Prostratin / Mock	P22102_C291_M1_0	P22102	Carbamidomethyl (C)	-0.0108111	0.0108111	0.94283	0.203457	12	P22102	GART	Trifunctional purine biosynthetic protein adenosine-3	PUR2_HUMAN	23	-0.74657	0.992534	Prostratin	Mock	#NUM!	#NUM!	#NUM!
Prostratin / SAHA	Q9GZU8_C44_M1_0	Q9GZU8	Carbamidomethyl (C)	-0.0051628	0.0051628	0.942873	0.203464	16	Q9GZU8	PSME3IP1	PSME3-interacting protein	PIP30_HUMAN	4	-0.357218	0.996428	Prostratin	SAHA	#NUM!	#NUM!	#NUM!
SAHA / Mock	Q99714_C91_M1_0	Q99714	Carbamidomethyl (C)	-0.0229901	0.0229901	0.943202	0.203534	16	Q99714	HSD17B10	3-hydroxyacyl-CoA dehydrogenase type-2	HCD2_HUMAN	9	-1.58092	0.984191	SAHA	Mock	#NUM!	#NUM!	#NUM!
Prostratin / SAHA	P40121_S337_M1_3	P40121	Phospho (STY)	0.00522889	0.00522889	0.943264	0.203544	16	P40121	CAPG	Macrophage-capping protein	CAPG_HUMAN	7	0.363097	1.00363	Prostratin	SAHA	#NUM!	#NUM!	#NUM!
SAHA / Mock	Q9UBC2_S593_M1_3	Q9UBC2	Phospho (STY)	-0.0016189	0.0016189	0.943258	0.203544	16	Q9UBC2	EPS15L1	Epidermal growth factor receptor substrate 15-like 1	EP15R_HUMAN	25	-0.11215	0.998878	SAHA	Mock	#NUM!	#NUM!	#NUM!
Prostratin / Mock	Q9UH62_C52_M1_0	Q9UH62	Carbamidomethyl (C)	0.0238321	0.0238321	0.943309	0.203552	16	Q9UH62	ARMCX3	Armadillo repeat-containing X-linked protein 3	ARMX3_HUMAN	6	1.66563	1.01666	Prostratin	Mock	#NUM!	#NUM!	#NUM!
SAHA / PMA	Q658Y4_S332_M1_3	Q658Y4	Phospho (STY)	-0.0395679	0.0395679	0.943405	0.203571	10	Q658Y4	FAM91A1	Protein FAM91A1	F91A1_HUMAN	8	-2.70537	0.972946	SAHA	PMA	#NUM!	#NUM!	#NUM!
SAHA / PMA	Q7Z3K3_S425_M1_3	Q7Z3K3	Phospho (STY)	0.00502797	0.00502797	0.943466	0.203583	14	Q7Z3K3	POGZ	Pogo transposable element with ZNF domain	POGZ_HUMAN	17	0.34912	1.00349	SAHA	PMA	#NUM!	#NUM!	#NUM!
Prostratin / SAHA	Q9C0A1_Y419_M1_3	Q9C0A1	Phospho (STY)	0.0312283	0.0312283	0.943527	0.203595	8	Q9C0A1	ZFHX2	Zinc finger homeobox protein 2	ZFHX2_HUMAN	3	2.18818	1.02188	Prostratin	SAHA	#NUM!	#NUM!	#NUM!
Prostratin / SAHA	Q9Y520_C620_M1_0	Q9Y520	Carbamidomethyl (C)	-0.0262374	0.0262374	0.943568	0.203602	12	Q9Y520	PRRC2C	Protein PRRC2C	PRC2C_HUMAN	52	-1.8022	0.981978	Prostratin	SAHA	#NUM!	#NUM!	#NUM!
Prostratin / PMA	P41212_S323_M1_3	P41212	Phospho (STY)	0.0241204	0.0241204	0.943589	0.203605	14	P41212	ETV6	Transcription factor ETV6	ETV6_HUMAN	18	1.68596	1.01686	Prostratin	PMA	#NUM!	#NUM!	#NUM!
Prostratin / SAHA	P07814_C105_M2_0	P07814	Carbamidomethyl (C)	-0.0196852	0.0196852	0.943618	0.203606	14	P07814	EPRS1	Bifunctional glutamate/proline--tRNA ligase	SYEP_HUMAN	32	-1.35521	0.986448	Prostratin	SAHA	#NUM!	#NUM!	#NUM!
Prostratin / SAHA	P07814_C92_M2_0	P07814	Carbamidomethyl (C)	-0.0196852	0.0196852	0.943618	0.203606	14	P07814	EPRS1	Bifunctional glutamate/proline--tRNA ligase	SYEP_HUMAN	32	-1.35521	0.986448	Prostratin	SAHA	#NUM!	#NUM!	#NUM!
Prostratin / PMA	Q9UBW7_C1066_M1_0	Q9UBW7	Carbamidomethyl (C)	-0.0277158	0.0277158	0.943605	0.203606	10	Q9UBW7	ZMYM2	Zinc finger MYM-type protein 2	ZMYM2_HUMAN	9	-1.90278	0.980972	Prostratin	PMA	#NUM!	#NUM!	#NUM!
Prostratin / PMA	Q86W92_S540_M1_3	Q86W92	Phospho (STY)	-0.00222288	0.00222288	0.943695	0.203621	14	Q86W92	PPFIBP1	Liprin-beta-1	LIPB1_HUMAN	21	-0.15396	0.99846	Prostratin	PMA	#NUM!	#NUM!	#NUM!
Prostratin / PMA	Q86VX9_Y154_M1_3	Q86VX9	Phospho (STY)	0.025093	0.025093	0.943745	0.203631	12	Q86VX9	MON1A	Vacuolar fusion protein MON1 homolog A	MON1A_HUMAN	4	1.75453	1.01755	Prostratin	PMA	#NUM!	#NUM!	#NUM!
Prostratin / PMA	Q9UKA4_S18_M1_3	Q9UKA4	Phospho (STY)	0.00939345	0.00939345	0.943755	0.203631	10	Q9UKA4	AKAP11	A-kinase anchor protein 11	AKA11_HUMAN	28	0.653229	1.00653	Prostratin	PMA	#NUM!	#NUM!	#NUM!
Prostratin / PMA	P12004_C135_M1_0	P12004	Carbamidomethyl (C)	0.0055975	0.0055975	0.943814	0.20364	14	P12004	PCNA	Proliferating cell nuclear antigen	PCNA_HUMAN	11	0.388743	1.00389	Prostratin	PMA	#NUM!	#NUM!	#NUM!
PMA / Mock	Q9UHV7_C889_M1_0	Q9UHV7	Carbamidomethyl (C)	0.0395085	0.0395085	0.943819	0.20364	14	Q9UHV7	MED13	Mediator of RNA polymerase II transcription subunit 13	MED13_HUMAN	13	2.77637	1.02776	PMA	Mock	#NUM!	#NUM!	#NUM!
Prostratin / PMA	O43504_M75_M1_2	O43504	Oxidation (M)	-0.0213279	0.0213279	0.943812	0.20364	10	O43504	LAMTOR5	Ragulator complex protein LAMTOR5	LTOR5_HUMAN	2	-1.46747	0.985325	Prostratin	PMA	#NUM!	#NUM!	#NUM!
SAHA / PMA	Q9BXP5_S136_M1_3	Q9BXP5	Phospho (STY)	-0.0151362	0.0151362	0.943828	0.203641	14	Q9BXP5	SRRT	Serrate RNA effector molecule homolog	SRRT_HUMAN	33	-1.04368	0.989563	SAHA	PMA	#NUM!	#NUM!	#NUM!
Prostratin / PMA	Q4ADV7_S1017_M1_3	Q4ADV7	Phospho (STY)	0.00424603	0.00424603	0.943923	0.20366	12	Q4ADV7	RIC1	Guanine nucleotide exchange factor subunit RIC1	RIC1_HUMAN	4	0.294746	1.00295	Prostratin	PMA	#NUM!	#NUM!	#NUM!
PMA / Mock	P46100_M216_M1_2	P46100	Oxidation (M)	-0.063523	0.063523	0.943976	0.20367	8	P46100	ATRX	Transcriptional regulator ATRX	ATRX_HUMAN	52	-4.30755	0.956925	PMA	Mock	#NUM!	#NUM!	#NUM!
SAHA / Mock	P29966_T150_M1_3	P29966	Phospho (STY)	-0.0249355	0.0249355	0.944039	0.203681	14	P29966	MARCKS	Myristoylated alanine-rich C-kinase substrate	MARCS_HUMAN	11	-1.71354	0.982865	SAHA	Mock	#NUM!	#NUM!	#NUM!
Prostratin / Mock	Q9BW71_S227_M1_3	Q9BW71	Phospho (STY)	-0.00355348	0.00355348	0.944173	0.203709	16	Q9BW71	HIRIP3	HIRA-interacting protein 3	HIRP3_HUMAN	32	-0.246006	0.99754	Prostratin	Mock	#NUM!	#NUM!	#NUM!
Prostratin / PMA	Q9Y618_S1861_M2_3	Q9Y618	Phospho (STY)	-0.0121022	0.0121022	0.944249	0.203719	14	Q9Y618	NCOR2	Nuclear receptor corepressor 2	NCOR2_HUMAN	61	-0.835354	0.991646	Prostratin	PMA	#NUM!	#NUM!	#NUM!
Prostratin / PMA	Q9Y618_S1858_M2_3	Q9Y618	Phospho (STY)	-0.0121022	0.0121022	0.944249	0.203719	14	Q9Y618	NCOR2	Nuclear receptor corepressor 2	NCOR2_HUMAN	61	-0.835354	0.991646	Prostratin	PMA	#NUM!	#NUM!	#NUM!
PMA / Mock	Q5THJ4_C1710_M1_0	Q5THJ4	Carbamidomethyl (C)	0.0141352	0.0141352	0.944246	0.203719	10	Q5THJ4	VPS13D	Intermembrane lipid transfer protein VPS13D	VP13D_HUMAN	28	0.984596	1.00985	PMA	Mock	#NUM!	#NUM!	#NUM!
PMA / Mock	Q92766_T1277_M1_3	Q92766	Phospho (STY)	-0.0131359	0.0131359	0.944232	0.203719	12	Q92766	RREB1	Ras-responsive element-binding protein 1	RREB1_HUMAN	21	-0.906381	0.990936	PMA	Mock	#NUM!	#NUM!	#NUM!
Prostratin / PMA	Q15942_S308_M1_3	Q15942	Phospho (STY)	-0.00393841	0.00393841	0.944272	0.203722	14	Q15942	ZYX	Zyxin	ZYX_HUMAN	18	-0.272618	0.997274	Prostratin	PMA	#NUM!	#NUM!	#NUM!
SAHA / PMA	O00273_C78_M1_0	O00273	Carbamidomethyl (C)	0.0201233	0.0201233	0.944402	0.203749	12	O00273	DFFA	DNA fragmentation factor subunit alpha	DFFA_HUMAN	11	1.40461	1.01405	SAHA	PMA	#NUM!	#NUM!	#NUM!
Prostratin / PMA	O14545_C482_M2_0	O14545	Carbamidomethyl (C)	0.0101535	0.0101535	0.944424	0.203749	12	O14545	TRAFD1	TRAF-type zinc finger domain-containing protein 1	TRAD1_HUMAN	7	0.706273	1.00706	Prostratin	PMA	#NUM!	#NUM!	#NUM!
Prostratin / PMA	O14545_C476_M2_0	O14545	Carbamidomethyl (C)	0.0101535	0.0101535	0.944424	0.203749	12	O14545	TRAFD1	TRAF-type zinc finger domain-containing protein 1	TRAD1_HUMAN	7	0.706273	1.00706	Prostratin	PMA	#NUM!	#NUM!	#NUM!
Prostratin / Mock	Q9UQ35_M2122_M1_2	Q9UQ35	Oxidation (M)	-0.0170008	0.0170008	0.94443	0.203749	12	Q9UQ35	SRRM2	Serine/arginine repetitive matrix protein 2	SRRM2_HUMAN	208	-1.17149	0.988285	Prostratin	Mock	#NUM!	#NUM!	#NUM!
Prostratin / PMA	Q13625_S556_M1_3	Q13625	Phospho (STY)	-0.016613	0.016613	0.944411	0.203749	10	Q13625	TP53BP2	Apoptosis-stimulating of p53 protein 2	ASPP2_HUMAN	18	-1.14492	0.988551	Prostratin	PMA	#NUM!	#NUM!	#NUM!
Prostratin / PMA	Q9HB58_S380_M1_3	Q9HB58	Phospho (STY)	0.00574696	0.00574696	0.944444	0.20375	14	Q9HB58	SP110	Sp110 nuclear body protein	SP110_HUMAN	17	0.399143	1.00399	Prostratin	PMA	#NUM!	#NUM!	#NUM!
Prostratin / SAHA	P49006_S104_M2_3	P49006	Phospho (STY)	0.00642412	0.00642412	0.944646	0.203791	16	P49006	MARCKSL1	MARCKS-related protein	MRP_HUMAN	14	0.446279	1.00446	Prostratin	SAHA	#NUM!	#NUM!	#NUM!
Prostratin / SAHA	P49006_S101_M2_3	P49006	Phospho (STY)	0.00642412	0.00642412	0.944646	0.203791	16	P49006	MARCKSL1	MARCKS-related protein	MRP_HUMAN	14	0.446279	1.00446	Prostratin	SAHA	#NUM!	#NUM!	#NUM!
Prostratin / PMA	Q5VZ89_S973_M1_3	Q5VZ89	Phospho (STY)	0.0104256	0.0104256	0.944671	0.203794	12	Q5VZ89	DENND4C	DENN domain-containing protein 4C	DEN4C_HUMAN	33	0.725266	1.00725	Prostratin	PMA	#NUM!	#NUM!	#NUM!
PMA / Mock	Q04726_C747_M1_0	Q04726	Carbamidomethyl (C)	-0.012862	0.012862	0.944748	0.203809	14	Q04726	TLE3	Transducin-like enhancer protein 3	TLE3_HUMAN	14	-0.887566	0.991124	PMA	Mock	#NUM!	#NUM!	#NUM!
Prostratin / Mock	Q9UKN8_M614_M1_2	Q9UKN8	Oxidation (M)	0.00435114	0.00435114	0.944814	0.203822	16	Q9UKN8	GTF3C4	General transcription factor 3C polypeptide 4	TF3C4_HUMAN	10	0.302053	1.00302	Prostratin	Mock	#NUM!	#NUM!	#NUM!
Prostratin / PMA	Q06265_C61_M1_0	Q06265	Carbamidomethyl (C)	0.0113961	0.0113961	0.944828	0.203824	10	Q06265	EXOSC9	Exosome complex component RRP45	EXOS9_HUMAN	3	0.793046	1.00793	Prostratin	PMA	#NUM!	#NUM!	#NUM!
PMA / Mock	Q96QT6_Y553_M1_3	Q96QT6	Phospho (STY)	0.0407783	0.0407783	0.944922	0.203842	8	Q96QT6	PHF12	PHD finger protein 12	PHF12_HUMAN	13	2.86686	1.02867	PMA	Mock	#NUM!	#NUM!	#NUM!
Prostratin / SAHA	Q12802_S1565_M1_3	Q12802	Phospho (STY)	0.0278685	0.0278685	0.944965	0.20385	10	Q12802	AKAP13	A-kinase anchor protein 13	AKP13_HUMAN	45	1.95048	1.0195	Prostratin	SAHA	#NUM!	#NUM!	#NUM!
Prostratin / PMA	Q8IXQ3_S69_M1_3	Q8IXQ3	Phospho (STY)	0.0179778	0.0179778	0.945028	0.203862	14	Q8IXQ3	C9orf40	Uncharacterized protein C9orf40	CI040_HUMAN	6	1.25393	1.01254	Prostratin	PMA	#NUM!	#NUM!	#NUM!
Prostratin / PMA	Q92530_S252_M1_3	Q92530	Phospho (STY)	0.00605896	0.00605896	0.945123	0.203881	10	Q92530	PSMF1	Proteasome inhibitor PI31 subunit	PSMF1_HUMAN	5	0.420858	1.00421	Prostratin	PMA	#NUM!	#NUM!	#NUM!
Prostratin / PMA	P62273_S18_M1_3	P62273	Phospho (STY)	0.0662106	0.0662106	0.945135	0.203882	14	P62273	RPS29	Small ribosomal subunit protein uS14	RS29_HUMAN	4	4.69631	1.04696	Prostratin	PMA	#NUM!	#NUM!	#NUM!
PMA / Mock	P07237_M425_M1_2	P07237	Oxidation (M)	0.00966915	0.00966915	0.945147	0.203883	14	P07237	P4HB	Protein disulfide-isomerase	PDIA1_HUMAN	20	0.672466	1.00672	PMA	Mock	#NUM!	#NUM!	#NUM!
PMA / Mock	O00567_C112_M1_0	O00567	Carbamidomethyl (C)	0.0138477	0.0138477	0.945278	0.20391	14	O00567	NOP56	Nucleolar protein 56	NOP56_HUMAN	21	0.964471	1.00964	PMA	Mock	#NUM!	#NUM!	#NUM!
PMA / Mock	P23921_C779_M1_0	P23921	Carbamidomethyl (C)	0.0305225	0.0305225	0.945323	0.203918	12	P23921	RRM1	Ribonucleoside-diphosphate reductase large subunit	RIR1_HUMAN	10	2.13819	1.02138	PMA	Mock	#NUM!	#NUM!	#NUM!
SAHA / PMA	O15020_S2171_M1_3	O15020	Phospho (STY)	-0.00513213	0.00513213	0.945563	0.203967	14	O15020	SPTBN2	Spectrin beta chain, non-erythrocytic 2	SPTN2_HUMAN	2	-0.3551	0.996449	SAHA	PMA	#NUM!	#NUM!	#NUM!
