## Supplemental Table 1 for "HIV-1 latency reversing agents converge on phosphoregulation of nuclear protein complexes" (part 51 of 62)

### Sheet: exp2_PH_24hr_unfiltered (continued)
Comparison..group1.group2.	Group	ProteinGroups	PTM.ModificationTitle	AVG.Log2.Ratio	Absolute.AVG.Log2.Ratio	Pvalue	Qvalue	X..of.Ratios	UniProtIds	Genes	ProteinDescriptions	ProteinNames	X..Unique.Total.Peptides	X..Change	Ratio	Condition.Numerator	Condition.Denominator	GO.Cellular.Component	GO.Molecular.Function	GO.Biological.Process
Prostratin / PMA	Q9UIS9_C525_M1_0	Q9UIS9	Carbamidomethyl (C)	0.0104816	0.0104816	0.94557	0.203967	14	Q9UIS9	MBD1	Methyl-CpG-binding domain protein 1	MBD1_HUMAN	9	0.729175	1.00729	Prostratin	PMA	#NUM!	#NUM!	#NUM!
Prostratin / PMA	Q86VM9_S534_M2_3	Q86VM9	Phospho (STY)	-0.00851628	0.00851628	0.945582	0.203967	14	Q86VM9	ZC3H18	Zinc finger CCCH domain-containing protein 18	ZCH18_HUMAN	42	-0.588565	0.994114	Prostratin	PMA	#NUM!	#NUM!	#NUM!
Prostratin / PMA	Q86VM9_S532_M2_3	Q86VM9	Phospho (STY)	-0.00851628	0.00851628	0.945582	0.203967	14	Q86VM9	ZC3H18	Zinc finger CCCH domain-containing protein 18	ZCH18_HUMAN	42	-0.588565	0.994114	Prostratin	PMA	#NUM!	#NUM!	#NUM!
Prostratin / Mock	Q8N1G1_M613_M1_2	Q8N1G1	Oxidation (M)	-0.00940593	0.00940593	0.945699	0.203991	16	Q8N1G1	REXO1	RNA exonuclease 1 homolog	REXO1_HUMAN	9	-0.649849	0.993502	Prostratin	Mock	#NUM!	#NUM!	#NUM!
SAHA / Mock	Q15149_S4386_M1_3	Q15149	Phospho (STY)	0.00322957	0.00322957	0.945709	0.203992	10	Q15149	PLEC	Plectin	PLEC_HUMAN	40	0.224107	1.00224	SAHA	Mock	#NUM!	#NUM!	#NUM!
PMA / Mock	Q15758_C363_M1_0	Q15758	Carbamidomethyl (C)	-0.0216815	0.0216815	0.945739	0.203997	12	Q15758	SLC1A5	Neutral amino acid transporter B(0)	AAAT_HUMAN	9	-1.49161	0.985084	PMA	Mock	#NUM!	#NUM!	#NUM!
Prostratin / Mock	Q96JM7_M604_M1_2	Q96JM7	Oxidation (M)	0.00688159	0.00688159	0.945802	0.204009	10	Q96JM7	L3MBTL3	Lethal(3)malignant brain tumor-like protein 3	LMBL3_HUMAN	6	0.478135	1.00478	Prostratin	Mock	#NUM!	#NUM!	#NUM!
Prostratin / PMA	P61158_C408_M1_0	P61158	Carbamidomethyl (C)	-0.0054366	0.0054366	0.945964	0.204042	14	P61158	ACTR3	Actin-related protein 3	ARP3_HUMAN	14	-0.376127	0.996239	Prostratin	PMA	#NUM!	#NUM!	#NUM!
Prostratin / PMA	Q9Y388_S273_M2_3	Q9Y388	Phospho (STY)	0.0342072	0.0342072	0.946007	0.204048	8	Q9Y388	RBMX2	RNA-binding motif protein, X-linked 2	RBMX2_HUMAN	8	2.3994	1.02399	Prostratin	PMA	#NUM!	#NUM!	#NUM!
Prostratin / PMA	Q9Y388_S272_M2_3	Q9Y388	Phospho (STY)	0.0342072	0.0342072	0.946007	0.204048	8	Q9Y388	RBMX2	RNA-binding motif protein, X-linked 2	RBMX2_HUMAN	8	2.3994	1.02399	Prostratin	PMA	#NUM!	#NUM!	#NUM!
Prostratin / SAHA	Q14677_S312_M1_3	Q14677	Phospho (STY)	-0.0290331	0.0290331	0.94607	0.20406	12	Q14677	CLINT1	Clathrin interactor 1	EPN4_HUMAN	16	-1.99231	0.980077	Prostratin	SAHA	#NUM!	#NUM!	#NUM!
SAHA / Mock	P31153_C104_M1_0	P31153	Carbamidomethyl (C)	-0.0103873	0.0103873	0.946087	0.204062	16	P31153	MAT2A	S-adenosylmethionine synthase isoform type-2	METK2_HUMAN	8	-0.717405	0.992826	SAHA	Mock	#NUM!	#NUM!	#NUM!
SAHA / Mock	P50990_C136_M1_0	P50990	Carbamidomethyl (C)	-0.0400665	0.0400665	0.946106	0.204065	14	P50990	CCT8	T-complex protein 1 subunit theta	TCPQ_HUMAN	27	-2.73899	0.97261	SAHA	Mock	#NUM!	#NUM!	#NUM!
Prostratin / Mock	P00441_S99_M1_3	P00441	Phospho (STY)	0.0102499	0.0102499	0.946162	0.204075	14	P00441	SOD1	Superoxide dismutase [Cu-Zn]	SODC_HUMAN	6	0.713002	1.00713	Prostratin	Mock	#NUM!	#NUM!	#NUM!
Prostratin / SAHA	Q9NR09_S577_M1_3	Q9NR09	Phospho (STY)	0.00934259	0.00934259	0.946167	0.204075	16	Q9NR09	BIRC6	Baculoviral IAP repeat-containing protein 6	BIRC6_HUMAN	15	0.64968	1.0065	Prostratin	SAHA	#NUM!	#NUM!	#NUM!
Prostratin / PMA	Q15052_C514_M1_0	Q15052	Carbamidomethyl (C)	0.00942387	0.00942387	0.946211	0.204082	14	Q15052	ARHGEF6	Rho guanine nucleotide exchange factor 6	ARHG6_HUMAN	13	0.655351	1.00655	Prostratin	PMA	#NUM!	#NUM!	#NUM!
PMA / Mock	Q86UW6_C737_M3_0	Q86UW6	Carbamidomethyl (C)	-0.0259418	0.0259418	0.946312	0.2041	14	Q86UW6	N4BP2	NEDD4-binding protein 2	N4BP2_HUMAN	17	-1.78208	0.982179	PMA	Mock	#NUM!	#NUM!	#NUM!
PMA / Mock	Q86UW6_C729_M3_0	Q86UW6	Carbamidomethyl (C)	-0.0259418	0.0259418	0.946312	0.2041	14	Q86UW6	N4BP2	NEDD4-binding protein 2	N4BP2_HUMAN	17	-1.78208	0.982179	PMA	Mock	#NUM!	#NUM!	#NUM!
PMA / Mock	Q86UW6_C728_M3_0	Q86UW6	Carbamidomethyl (C)	-0.0259418	0.0259418	0.946312	0.2041	14	Q86UW6	N4BP2	NEDD4-binding protein 2	N4BP2_HUMAN	17	-1.78208	0.982179	PMA	Mock	#NUM!	#NUM!	#NUM!
Prostratin / PMA	Q5T1V6_C60_M1_0	Q5T1V6	Carbamidomethyl (C)	-0.047067	0.047067	0.946333	0.204103	12	Q5T1V6	DDX59	Probable ATP-dependent RNA helicase DDX59	DDX59_HUMAN	2	-3.2098	0.967902	Prostratin	PMA	#NUM!	#NUM!	#NUM!
Prostratin / PMA	P53041_C11_M1_0	P53041	Carbamidomethyl (C)	-0.0240155	0.0240155	0.946353	0.204105	12	P53041	PPP5C	Serine/threonine-protein phosphatase 5	PPP5_HUMAN	6	-1.65085	0.983492	Prostratin	PMA	#NUM!	#NUM!	#NUM!
Prostratin / PMA	Q69YN4_S1579_M1_3	Q69YN4	Phospho (STY)	0.00492895	0.00492895	0.946367	0.204107	14	Q69YN4	VIRMA	Protein virilizer homolog	VIR_HUMAN	22	0.342233	1.00342	Prostratin	PMA	#NUM!	#NUM!	#NUM!
Prostratin / Mock	Q96I25_M234_M1_2	Q96I25	Oxidation (M)	-0.00290145	0.00290145	0.946429	0.204119	16	Q96I25	RBM17	Splicing factor 45	SPF45_HUMAN	13	-0.200911	0.997991	Prostratin	Mock	#NUM!	#NUM!	#NUM!
SAHA / PMA	Q9H410_S81_M1_3	Q9H410	Phospho (STY)	-0.0220874	0.0220874	0.946453	0.204122	12	Q9H410	DSN1	Kinetochore-associated protein DSN1 homolog	DSN1_HUMAN	11	-1.51932	0.984807	SAHA	PMA	#NUM!	#NUM!	#NUM!
PMA / Mock	P30414_T1155_M1_3	P30414	Phospho (STY)	0.0699415	0.0699415	0.946469	0.204124	12	P30414	NKTR	NK-tumor recognition protein	NKTR_HUMAN	25	4.96741	1.04967	PMA	Mock	#NUM!	#NUM!	#NUM!
Prostratin / Mock	Q7Z4V5_S664_M1_3	Q7Z4V5	Phospho (STY)	0.00709554	0.00709554	0.946574	0.204145	16	Q7Z4V5	HDGFL2	Hepatoma-derived growth factor-related protein 2	HDGR2_HUMAN	32	0.493037	1.00493	Prostratin	Mock	#NUM!	#NUM!	#NUM!
Prostratin / PMA	Q16775_C219_M1_0	Q16775	Carbamidomethyl (C)	-0.0384985	0.0384985	0.946659	0.204162	14	Q16775	HAGH	Hydroxyacylglutathione hydrolase, mitochondrial	GLO2_HUMAN	2	-2.63322	0.973668	Prostratin	PMA	#NUM!	#NUM!	#NUM!
PMA / Mock	Q9NTI5_Y1187_M1_3	Q9NTI5	Phospho (STY)	-0.0275684	0.0275684	0.946783	0.204187	14	Q9NTI5	PDS5B	Sister chromatid cohesion protein PDS5 homolog B	PDS5B_HUMAN	29	-1.89276	0.981072	PMA	Mock	#NUM!	#NUM!	#NUM!
SAHA / Mock	P56545_C44_M1_0	P56545;Q13363	Carbamidomethyl (C)	0.0125856	0.0125856	0.946812	0.204189	16	P56545;Q13363	CTBP2;CTBP1	C-terminal-binding protein 2;C-terminal-binding protein 1	CTBP2_HUMAN;CTBP1_HUMAN	3	0.876186	1.00876	SAHA	Mock	#NUM!	#NUM!	#NUM!
SAHA / Mock	Q13363_C38_M1_0	P56545;Q13363	Carbamidomethyl (C)	0.0125856	0.0125856	0.946812	0.204189	16	P56545;Q13363	CTBP2;CTBP1	C-terminal-binding protein 2;C-terminal-binding protein 1	CTBP2_HUMAN;CTBP1_HUMAN	3	0.876186	1.00876	SAHA	Mock	#NUM!	#NUM!	#NUM!
Prostratin / PMA	Q5W0B1_S438_M1_3	Q5W0B1	Phospho (STY)	0.0147878	0.0147878	0.946811	0.204189	14	Q5W0B1	OBI1	ORC ubiquitin ligase 1	OBI1_HUMAN	28	1.03028	1.0103	Prostratin	PMA	#NUM!	#NUM!	#NUM!
Prostratin / PMA	P60900_C115_M1_0	P60900	Carbamidomethyl (C)	0.0147825	0.0147825	0.946932	0.204213	10	P60900	PSMA6	Proteasome subunit alpha type-6	PSA6_HUMAN	8	1.02991	1.0103	Prostratin	PMA	#NUM!	#NUM!	#NUM!
SAHA / Mock	Q9BTE3_M174_M1_2	Q9BTE3	Oxidation (M)	0.00755078	0.00755078	0.946995	0.204225	16	Q9BTE3	MCMBP	Mini-chromosome maintenance complex-binding protein	MCMBP_HUMAN	6	0.524752	1.00525	SAHA	Mock	#NUM!	#NUM!	#NUM!
SAHA / PMA	Q8NB15_S214_M1_3	Q8NB15	Phospho (STY)	0.00906113	0.00906113	0.947002	0.204225	12	Q8NB15	ZNF511	Zinc finger protein 511	ZN511_HUMAN	6	0.630046	1.0063	SAHA	PMA	#NUM!	#NUM!	#NUM!
Prostratin / SAHA	P14618_M239_M1_2	P14618	Oxidation (M)	0.0199408	0.0199408	0.947022	0.204228	14	P14618	PKM	Pyruvate kinase PKM	KPYM_HUMAN	35	1.39179	1.01392	Prostratin	SAHA	#NUM!	#NUM!	#NUM!
SAHA / PMA	P82673_C130_M1_0	P82673	Carbamidomethyl (C)	0.0200173	0.0200173	0.947083	0.204239	14	P82673	MRPS35	Small ribosomal subunit protein mS35	RT35_HUMAN	5	1.39716	1.01397	SAHA	PMA	#NUM!	#NUM!	#NUM!
Prostratin / PMA	Q5T6F2_C104_M1_0	Q5T6F2	Carbamidomethyl (C)	-0.00791204	0.00791204	0.947089	0.204239	14	Q5T6F2	UBAP2	Ubiquitin-associated protein 2	UBAP2_HUMAN	12	-0.546919	0.994531	Prostratin	PMA	#NUM!	#NUM!	#NUM!
Prostratin / PMA	Q96L34_C426_M1_0	Q96L34	Carbamidomethyl (C)	-0.0140743	0.0140743	0.947155	0.204252	14	Q96L34	MARK4	MAP/microtubule affinity-regulating kinase 4	MARK4_HUMAN	9	-0.97081	0.990292	Prostratin	PMA	#NUM!	#NUM!	#NUM!
Prostratin / Mock	Q9NXR7_C53_M2_0	Q9NXR7	Carbamidomethyl (C)	0.0117533	0.0117533	0.947241	0.204267	16	Q9NXR7	BABAM2	BRISC and BRCA1-A complex member 2	BABA2_HUMAN	5	0.818002	1.00818	Prostratin	Mock	#NUM!	#NUM!	#NUM!
Prostratin / Mock	Q9NXR7_C44_M2_0	Q9NXR7	Carbamidomethyl (C)	0.0117533	0.0117533	0.947241	0.204267	16	Q9NXR7	BABAM2	BRISC and BRCA1-A complex member 2	BABA2_HUMAN	5	0.818002	1.00818	Prostratin	Mock	#NUM!	#NUM!	#NUM!
Prostratin / PMA	O94826_S253_M1_3	O94826	Phospho (STY)	-0.0201438	0.0201438	0.947291	0.204276	14	O94826	TOMM70	Mitochondrial import receptor subunit TOM70	TOM70_HUMAN	7	-1.38656	0.986134	Prostratin	PMA	#NUM!	#NUM!	#NUM!
Prostratin / SAHA	Q14684_S350_M1_3	Q14684	Phospho (STY)	0.00803332	0.00803332	0.947313	0.204279	16	Q14684	RRP1B	Ribosomal RNA processing protein 1 homolog B	RRP1B_HUMAN	24	0.558381	1.00558	Prostratin	SAHA	#NUM!	#NUM!	#NUM!
Prostratin / SAHA	Q9UGP8_S597_M2_3	Q9UGP8	Phospho (STY)	0.0196556	0.0196556	0.94738	0.204291	16	Q9UGP8	SEC63	Translocation protein SEC63 homolog	SEC63_HUMAN	7	1.37175	1.01372	Prostratin	SAHA	#NUM!	#NUM!	#NUM!
Prostratin / SAHA	Q9UGP8_S593_M2_3	Q9UGP8	Phospho (STY)	0.0196556	0.0196556	0.94738	0.204291	16	Q9UGP8	SEC63	Translocation protein SEC63 homolog	SEC63_HUMAN	7	1.37175	1.01372	Prostratin	SAHA	#NUM!	#NUM!	#NUM!
SAHA / Mock	P52746_C1330_M1_0	P52746	Carbamidomethyl (C)	-0.0332331	0.0332331	0.94743	0.204298	10	P52746	ZNF142	Zinc finger protein 142	ZN142_HUMAN	9	-2.27722	0.977228	SAHA	Mock	#NUM!	#NUM!	#NUM!
SAHA / Mock	P52746_S1319_M1_3	P52746	Phospho (STY)	-0.0332331	0.0332331	0.94743	0.204298	10	P52746	ZNF142	Zinc finger protein 142	ZN142_HUMAN	9	-2.27722	0.977228	SAHA	Mock	#NUM!	#NUM!	#NUM!
Prostratin / SAHA	Q5T5Y3_C795_M1_0	Q5T5Y3	Carbamidomethyl (C)	-0.0239653	0.0239653	0.947446	0.2043	14	Q5T5Y3	CAMSAP1	Calmodulin-regulated spectrin-associated protein 1	CAMP1_HUMAN	27	-1.64743	0.983526	Prostratin	SAHA	#NUM!	#NUM!	#NUM!
Prostratin / PMA	Q8N3X1_Y113_M1_3	Q8N3X1	Phospho (STY)	0.00494797	0.00494797	0.947551	0.204321	10	Q8N3X1	FNBP4	Formin-binding protein 4	FNBP4_HUMAN	17	0.343556	1.00344	Prostratin	PMA	#NUM!	#NUM!	#NUM!
SAHA / PMA	Q9UQ35_S1483_M2_3	Q9UQ35	Phospho (STY)	-0.0166029	0.0166029	0.947596	0.204329	12	Q9UQ35	SRRM2	Serine/arginine repetitive matrix protein 2	SRRM2_HUMAN	208	-1.14423	0.988558	SAHA	PMA	#NUM!	#NUM!	#NUM!
Prostratin / SAHA	Q9NQ66_S230_M1_3	Q9NQ66	Phospho (STY)	-0.025128	0.025128	0.94766	0.20434	14	Q9NQ66	PLCB1	1-phosphatidylinositol 4,5-bisphosphate phosphodiesterase beta-1	PLCB1_HUMAN	5	-1.72666	0.982733	Prostratin	SAHA	#NUM!	#NUM!	#NUM!
Prostratin / SAHA	Q9NQ66_C220_M1_0	Q9NQ66	Carbamidomethyl (C)	-0.025128	0.025128	0.94766	0.20434	14	Q9NQ66	PLCB1	1-phosphatidylinositol 4,5-bisphosphate phosphodiesterase beta-1	PLCB1_HUMAN	5	-1.72666	0.982733	Prostratin	SAHA	#NUM!	#NUM!	#NUM!
SAHA / Mock	Q00610_C934_M2_0	Q00610	Carbamidomethyl (C)	-0.0117611	0.0117611	0.94781	0.204369	16	Q00610	CLTC	Clathrin heavy chain 1	CLH1_HUMAN	41	-0.811901	0.991881	SAHA	Mock	#NUM!	#NUM!	#NUM!
SAHA / Mock	Q00610_C926_M2_0	Q00610	Carbamidomethyl (C)	-0.0117611	0.0117611	0.94781	0.204369	16	Q00610	CLTC	Clathrin heavy chain 1	CLH1_HUMAN	41	-0.811901	0.991881	SAHA	Mock	#NUM!	#NUM!	#NUM!
PMA / Mock	O00418_S474_M2_3	O00418	Phospho (STY)	0.00821542	0.00821542	0.947872	0.20437	8	O00418	EEF2K	Eukaryotic elongation factor 2 kinase	EF2K_HUMAN	8	0.571074	1.00571	PMA	Mock	#NUM!	#NUM!	#NUM!
PMA / Mock	O00418_S470_M2_3	O00418	Phospho (STY)	0.00821542	0.00821542	0.947872	0.20437	8	O00418	EEF2K	Eukaryotic elongation factor 2 kinase	EF2K_HUMAN	8	0.571074	1.00571	PMA	Mock	#NUM!	#NUM!	#NUM!
Prostratin / PMA	O95801_S267_M1_3	O95801	Phospho (STY)	0.0104361	0.0104361	0.94787	0.20437	14	O95801	TTC4	Tetratricopeptide repeat protein 4	TTC4_HUMAN	7	0.725997	1.00726	Prostratin	PMA	#NUM!	#NUM!	#NUM!
Prostratin / PMA	P16220_M254_M1_2	P16220	Oxidation (M)	-0.016488	0.016488	0.947852	0.20437	14	P16220	CREB1	Cyclic AMP-responsive element-binding protein 1	CREB1_HUMAN	3	-1.13635	0.988636	Prostratin	PMA	#NUM!	#NUM!	#NUM!
SAHA / Mock	Q86T82_Y139_M1_3	Q86T82	Phospho (STY)	0.00622553	0.00622553	0.947877	0.20437	10	Q86T82	USP37	Ubiquitin carboxyl-terminal hydrolase 37	UBP37_HUMAN	17	0.432453	1.00432	SAHA	Mock	#NUM!	#NUM!	#NUM!
Prostratin / PMA	Q9UQ35_S536_M2_3	Q9UQ35	Phospho (STY)	0.0356889	0.0356889	0.94785	0.20437	14	Q9UQ35	SRRM2	Serine/arginine repetitive matrix protein 2	SRRM2_HUMAN	208	2.50462	1.02505	Prostratin	PMA	#NUM!	#NUM!	#NUM!
Prostratin / PMA	Q9UQ35_S534_M2_3	Q9UQ35	Phospho (STY)	0.0356889	0.0356889	0.94785	0.20437	14	Q9UQ35	SRRM2	Serine/arginine repetitive matrix protein 2	SRRM2_HUMAN	208	2.50462	1.02505	Prostratin	PMA	#NUM!	#NUM!	#NUM!
SAHA / Mock	P07814_C105_M2_0	P07814	Carbamidomethyl (C)	0.0199706	0.0199706	0.94787	0.20437	14	P07814	EPRS1	Bifunctional glutamate/proline--tRNA ligase	SYEP_HUMAN	32	1.39388	1.01394	SAHA	Mock	#NUM!	#NUM!	#NUM!
SAHA / Mock	P07814_C92_M2_0	P07814	Carbamidomethyl (C)	0.0199706	0.0199706	0.94787	0.20437	14	P07814	EPRS1	Bifunctional glutamate/proline--tRNA ligase	SYEP_HUMAN	32	1.39388	1.01394	SAHA	Mock	#NUM!	#NUM!	#NUM!
PMA / Mock	Q5T3J3_T739_M1_3	Q5T3J3	Phospho (STY)	0.0343115	0.0343115	0.947897	0.204372	14	Q5T3J3	LRIF1	Ligand-dependent nuclear receptor-interacting factor 1	LRIF1_HUMAN	12	2.4068	1.02407	PMA	Mock	#NUM!	#NUM!	#NUM!
SAHA / Mock	Q03188_C70_M1_0	Q03188	Carbamidomethyl (C)	0.00755567	0.00755567	0.947941	0.20438	10	Q03188	CENPC	Centromere protein C	CENPC_HUMAN	40	0.525093	1.00525	SAHA	Mock	#NUM!	#NUM!	#NUM!
PMA / Mock	Q6W2J9_S423_M1_3	Q6W2J9	Phospho (STY)	-0.0157789	0.0157789	0.948001	0.204388	10	Q6W2J9	BCOR	BCL-6 corepressor	BCOR_HUMAN	25	-1.08775	0.989123	PMA	Mock	#NUM!	#NUM!	#NUM!
PMA / Mock	P19338_S34_M2_3	P19338	Phospho (STY)	-0.0289346	0.0289346	0.948	0.204388	10	P19338	NCL	Nucleolin	NUCL_HUMAN	39	-1.98562	0.980144	PMA	Mock	#NUM!	#NUM!	#NUM!
PMA / Mock	P19338_S28_M2_3	P19338	Phospho (STY)	-0.0289346	0.0289346	0.948	0.204388	10	P19338	NCL	Nucleolin	NUCL_HUMAN	39	-1.98562	0.980144	PMA	Mock	#NUM!	#NUM!	#NUM!
Prostratin / PMA	P35754_S88_M1_3	P35754	Phospho (STY)	-0.0167858	0.0167858	0.948021	0.204391	10	P35754	GLRX	Glutaredoxin-1	GLRX1_HUMAN	2	-1.15676	0.988432	Prostratin	PMA	#NUM!	#NUM!	#NUM!
Prostratin / PMA	Q13435_S861_M1_3	Q13435	Phospho (STY)	0.0159111	0.0159111	0.948094	0.204405	14	Q13435	SF3B2	Splicing factor 3B subunit 2	SF3B2_HUMAN	34	1.10898	1.01109	Prostratin	PMA	#NUM!	#NUM!	#NUM!
SAHA / PMA	P08133_C114_M1_0	P08133	Carbamidomethyl (C)	-0.0154454	0.0154454	0.948125	0.204411	14	P08133	ANXA6	Annexin A6	ANXA6_HUMAN	27	-1.06489	0.989351	SAHA	PMA	#NUM!	#NUM!	#NUM!
SAHA / PMA	Q9UQ35_S1482_M2_3	Q9UQ35	Phospho (STY)	-0.0166029	0.0166029	0.948144	0.204413	12	Q9UQ35	SRRM2	Serine/arginine repetitive matrix protein 2	SRRM2_HUMAN	208	-1.14423	0.988558	SAHA	PMA	#NUM!	#NUM!	#NUM!
Prostratin / PMA	O75044_S427_M1_3	O75044;P0DJJ0;P0DMP2	Phospho (STY)	-0.0195748	0.0195748	0.948165	0.204413	8	O75044;P0DJJ0;P0DMP2	SRGAP2;SRGAP2C;SRGAP2B	SLIT-ROBO Rho GTPase-activating protein 2;SLIT-ROBO Rho GTPase-activating protein 2C;SLIT-ROBO Rho GTPase-activating protein 2B	SRGP2_HUMAN;SRG2C_HUMAN;SRG2B_HUMAN	3	-1.34766	0.986523	Prostratin	PMA	#NUM!	#NUM!	#NUM!
Prostratin / PMA	P0DJJ0_S427_M1_3	O75044;P0DJJ0;P0DMP2	Phospho (STY)	-0.0195748	0.0195748	0.948165	0.204413	8	O75044;P0DJJ0;P0DMP2	SRGAP2;SRGAP2C;SRGAP2B	SLIT-ROBO Rho GTPase-activating protein 2;SLIT-ROBO Rho GTPase-activating protein 2C;SLIT-ROBO Rho GTPase-activating protein 2B	SRGP2_HUMAN;SRG2C_HUMAN;SRG2B_HUMAN	3	-1.34766	0.986523	Prostratin	PMA	#NUM!	#NUM!	#NUM!
Prostratin / PMA	P0DMP2_S426_M1_3	O75044;P0DJJ0;P0DMP2	Phospho (STY)	-0.0195748	0.0195748	0.948165	0.204413	8	O75044;P0DJJ0;P0DMP2	SRGAP2;SRGAP2C;SRGAP2B	SLIT-ROBO Rho GTPase-activating protein 2;SLIT-ROBO Rho GTPase-activating protein 2C;SLIT-ROBO Rho GTPase-activating protein 2B	SRGP2_HUMAN;SRG2C_HUMAN;SRG2B_HUMAN	3	-1.34766	0.986523	Prostratin	PMA	#NUM!	#NUM!	#NUM!
SAHA / PMA	Q9UPN4_S381_M1_3	Q9UPN4	Phospho (STY)	0.0079182	0.0079182	0.948206	0.20442	10	Q9UPN4	CEP131	Centrosomal protein of 131 kDa	CP131_HUMAN	26	0.550357	1.0055	SAHA	PMA	#NUM!	#NUM!	#NUM!
SAHA / PMA	P78332_S891_M1_3	P78332	Phospho (STY)	0.00588027	0.00588027	0.94825	0.204428	14	P78332	RBM6	RNA-binding protein 6	RBM6_HUMAN	12	0.408421	1.00408	SAHA	PMA	#NUM!	#NUM!	#NUM!
PMA / Mock	Q8IZH2_C529_M1_0	Q8IZH2	Carbamidomethyl (C)	-0.011695	0.011695	0.948265	0.20443	14	Q8IZH2	XRN1	5'-3' exoribonuclease 1	XRN1_HUMAN	12	-0.807359	0.991926	PMA	Mock	#NUM!	#NUM!	#NUM!
Prostratin / PMA	Q6ZT62_S558_M1_3	Q6ZT62;Q9Y3L3	Phospho (STY)	-0.0341706	0.0341706	0.948286	0.204431	8	Q6ZT62;Q9Y3L3	BARGIN;SH3BP1	Bargin;SH3 domain-binding protein 1	BGIN_HUMAN;3BP1_HUMAN	6	-2.3407	0.976593	Prostratin	PMA	#NUM!	#NUM!	#NUM!
Prostratin / PMA	Q9Y3L3_S550_M1_3	Q6ZT62;Q9Y3L3	Phospho (STY)	-0.0341706	0.0341706	0.948286	0.204431	8	Q6ZT62;Q9Y3L3	BARGIN;SH3BP1	Bargin;SH3 domain-binding protein 1	BGIN_HUMAN;3BP1_HUMAN	6	-2.3407	0.976593	Prostratin	PMA	#NUM!	#NUM!	#NUM!
Prostratin / PMA	P52732_C43_M1_0	P52732	Carbamidomethyl (C)	-0.0127996	0.0127996	0.948311	0.204433	10	P52732	KIF11	Kinesin-like protein KIF11	KIF11_HUMAN	22	-0.883278	0.991167	Prostratin	PMA	#NUM!	#NUM!	#NUM!
Prostratin / PMA	P52732_S36_M1_3	P52732	Phospho (STY)	-0.0127996	0.0127996	0.948311	0.204433	10	P52732	KIF11	Kinesin-like protein KIF11	KIF11_HUMAN	22	-0.883278	0.991167	Prostratin	PMA	#NUM!	#NUM!	#NUM!
Prostratin / PMA	P50991_M151_M1_2	P50991	Oxidation (M)	0.0158725	0.0158725	0.948379	0.204446	14	P50991	CCT4	T-complex protein 1 subunit delta	TCPD_HUMAN	24	1.10627	1.01106	Prostratin	PMA	#NUM!	#NUM!	#NUM!
Prostratin / Mock	Q9NQ86_C626_M1_0	Q9NQ86	Carbamidomethyl (C)	-0.0233983	0.0233983	0.948411	0.204452	8	Q9NQ86	TRIM36	E3 ubiquitin-protein ligase TRIM36	TRI36_HUMAN	8	-1.60877	0.983912	Prostratin	Mock	#NUM!	#NUM!	#NUM!
PMA / Mock	Q13601_S3_M1_3	Q13601	Phospho (STY)	0.00587633	0.00587633	0.948517	0.204473	8	Q13601	KRR1	KRR1 small subunit processome component homolog	KRR1_HUMAN	3	0.408147	1.00408	PMA	Mock	#NUM!	#NUM!	#NUM!
Prostratin / SAHA	P26639_C467_M1_0	P26639	Carbamidomethyl (C)	-0.0192896	0.0192896	0.948528	0.204474	16	P26639	TARS1	Threonine--tRNA ligase 1, cytoplasmic	SYTC_HUMAN	14	-1.32815	0.986718	Prostratin	SAHA	#NUM!	#NUM!	#NUM!
SAHA / Mock	Q8TDR0_S476_M1_3	Q8TDR0	Phospho (STY)	-0.00500154	0.00500154	0.948546	0.204476	16	Q8TDR0	TRAF3IP1	TRAF3-interacting protein 1	MIPT3_HUMAN	3	-0.34608	0.996539	SAHA	Mock	#NUM!	#NUM!	#NUM!
Prostratin / PMA	P51668_C85_M1_0	P51668;P61077;P62837;Q9Y2X8	Carbamidomethyl (C)	-0.0436127	0.0436127	0.948748	0.204513	10	P51668;P61077;P62837;Q9Y2X8	UBE2D1;UBE2D3;UBE2D2;UBE2D4	Ubiquitin-conjugating enzyme E2 D1;Ubiquitin-conjugating enzyme E2 D3;Ubiquitin-conjugating enzyme E2 D2;Ubiquitin-conjugating enzyme E2 D4	UB2D1_HUMAN;UB2D3_HUMAN;UB2D2_HUMAN;UB2D4_HUMAN	1	-2.97777	0.970222	Prostratin	PMA	#NUM!	#NUM!	#NUM!
Prostratin / PMA	P61077_C85_M1_0	P51668;P61077;P62837;Q9Y2X8	Carbamidomethyl (C)	-0.0436127	0.0436127	0.948748	0.204513	10	P51668;P61077;P62837;Q9Y2X8	UBE2D1;UBE2D3;UBE2D2;UBE2D4	Ubiquitin-conjugating enzyme E2 D1;Ubiquitin-conjugating enzyme E2 D3;Ubiquitin-conjugating enzyme E2 D2;Ubiquitin-conjugating enzyme E2 D4	UB2D1_HUMAN;UB2D3_HUMAN;UB2D2_HUMAN;UB2D4_HUMAN	1	-2.97777	0.970222	Prostratin	PMA	#NUM!	#NUM!	#NUM!
Prostratin / PMA	P62837_C85_M1_0	P51668;P61077;P62837;Q9Y2X8	Carbamidomethyl (C)	-0.0436127	0.0436127	0.948748	0.204513	10	P51668;P61077;P62837;Q9Y2X8	UBE2D1;UBE2D3;UBE2D2;UBE2D4	Ubiquitin-conjugating enzyme E2 D1;Ubiquitin-conjugating enzyme E2 D3;Ubiquitin-conjugating enzyme E2 D2;Ubiquitin-conjugating enzyme E2 D4	UB2D1_HUMAN;UB2D3_HUMAN;UB2D2_HUMAN;UB2D4_HUMAN	1	-2.97777	0.970222	Prostratin	PMA	#NUM!	#NUM!	#NUM!
Prostratin / PMA	Q9Y2X8_C85_M1_0	P51668;P61077;P62837;Q9Y2X8	Carbamidomethyl (C)	-0.0436127	0.0436127	0.948748	0.204513	10	P51668;P61077;P62837;Q9Y2X8	UBE2D1;UBE2D3;UBE2D2;UBE2D4	Ubiquitin-conjugating enzyme E2 D1;Ubiquitin-conjugating enzyme E2 D3;Ubiquitin-conjugating enzyme E2 D2;Ubiquitin-conjugating enzyme E2 D4	UB2D1_HUMAN;UB2D3_HUMAN;UB2D2_HUMAN;UB2D4_HUMAN	1	-2.97777	0.970222	Prostratin	PMA	#NUM!	#NUM!	#NUM!
SAHA / Mock	Q6SJ93_C734_M1_0	Q6SJ93	Carbamidomethyl (C)	-0.00901371	0.00901371	0.94876	0.204514	16	Q6SJ93	FAM111B	Serine protease FAM111B	F111B_HUMAN	6	-0.622835	0.993772	SAHA	Mock	#NUM!	#NUM!	#NUM!
Prostratin / PMA	O14686_S1834_M1_3	O14686	Phospho (STY)	-0.00724281	0.00724281	0.948801	0.204522	14	O14686	KMT2D	Histone-lysine N-methyltransferase 2D	KMT2D_HUMAN	55	-0.500775	0.994992	Prostratin	PMA	#NUM!	#NUM!	#NUM!
Prostratin / PMA	Q5T1R4_S1964_M1_3	Q5T1R4	Phospho (STY)	0.00828247	0.00828247	0.94892	0.204544	14	Q5T1R4	HIVEP3	Transcription factor HIVEP3	ZEP3_HUMAN	38	0.575748	1.00576	Prostratin	PMA	#NUM!	#NUM!	#NUM!
SAHA / Mock	Q96I25_S222_M1_3	Q96I25	Phospho (STY)	-0.0119296	0.0119296	0.948914	0.204544	16	Q96I25	RBM17	Splicing factor 45	SPF45_HUMAN	13	-0.82349	0.991765	SAHA	Mock	#NUM!	#NUM!	#NUM!
PMA / Mock	Q6ZVD8_S1149_M1_3	Q6ZVD8	Phospho (STY)	0.0104599	0.0104599	0.949051	0.204571	10	Q6ZVD8	PHLPP2	PH domain leucine-rich repeat-containing protein phosphatase 2	PHLP2_HUMAN	6	0.727663	1.00728	PMA	Mock	#NUM!	#NUM!	#NUM!
SAHA / Mock	P51003_S24_M1_3	P51003	Phospho (STY)	-0.0131305	0.0131305	0.949089	0.204578	12	P51003	PAPOLA	Poly(A) polymerase alpha	PAPOA_HUMAN	9	-0.906011	0.99094	SAHA	Mock	#NUM!	#NUM!	#NUM!
SAHA / PMA	Q03188_Y385_M1_3	Q03188	Phospho (STY)	0.0361217	0.0361217	0.949143	0.204587	12	Q03188	CENPC	Centromere protein C	CENPC_HUMAN	40	2.53537	1.02535	SAHA	PMA	#NUM!	#NUM!	#NUM!
PMA / Mock	P04439_Y344_M1_3	P04439	Phospho (STY)	-0.0138508	0.0138508	0.949151	0.204588	14	P04439	HLA-A	HLA class I histocompatibility antigen, A alpha chain	HLAA_HUMAN	6	-0.955473	0.990445	PMA	Mock	#NUM!	#NUM!	#NUM!
SAHA / Mock	P18858_C508_M1_0	P18858	Carbamidomethyl (C)	0.0132298	0.0132298	0.949214	0.2046	16	P18858	LIG1	DNA ligase 1	DNLI1_HUMAN	30	0.921238	1.00921	SAHA	Mock	#NUM!	#NUM!	#NUM!
SAHA / PMA	P11388_C216_M1_0	P11388	Carbamidomethyl (C)	-0.0415334	0.0415334	0.949245	0.204605	12	P11388	TOP2A	DNA topoisomerase 2-alpha	TOP2A_HUMAN	40	-2.83783	0.971622	SAHA	PMA	#NUM!	#NUM!	#NUM!
Prostratin / PMA	Q14119_C327_M1_0	Q14119	Carbamidomethyl (C)	-0.056238	0.056238	0.949254	0.204605	12	Q14119	VEZF1	Vascular endothelial zinc finger 1	VEZF1_HUMAN	5	-3.82312	0.961769	Prostratin	PMA	#NUM!	#NUM!	#NUM!
Prostratin / Mock	Q562F6_C344_M1_0	Q562F6	Carbamidomethyl (C)	0.00613457	0.00613457	0.949262	0.204605	16	Q562F6	SGO2	Shugoshin 2	SGO2_HUMAN	24	0.426121	1.00426	Prostratin	Mock	#NUM!	#NUM!	#NUM!
Prostratin / SAHA	Q9H0U9_S436_M1_3	Q9H0U9	Phospho (STY)	0.00832228	0.00832228	0.949442	0.204643	16	Q9H0U9	TSPYL1	Testis-specific Y-encoded-like protein 1	TSYL1_HUMAN	1	0.578524	1.00579	Prostratin	SAHA	#NUM!	#NUM!	#NUM!
Prostratin / PMA	P06239_C378_M1_0	P06239	Carbamidomethyl (C)	0.0137644	0.0137644	0.949492	0.204651	14	P06239	LCK	Tyrosine-protein kinase Lck	LCK_HUMAN	19	0.95864	1.00959	Prostratin	PMA	#NUM!	#NUM!	#NUM!
SAHA / PMA	P14174_C81_M1_0	P14174	Carbamidomethyl (C)	-0.0143783	0.0143783	0.949497	0.204651	14	P14174	MIF	Macrophage migration inhibitory factor	MIF_HUMAN	4	-0.991677	0.990083	SAHA	PMA	#NUM!	#NUM!	#NUM!
Prostratin / Mock	Q9H7E2_S489_M1_3	Q9H7E2	Phospho (STY)	-0.00215654	0.00215654	0.949516	0.204654	14	Q9H7E2	TDRD3	Tudor domain-containing protein 3	TDRD3_HUMAN	8	-0.149368	0.998506	Prostratin	Mock	#NUM!	#NUM!	#NUM!
Prostratin / PMA	O15397_S903_M2_3	O15397	Phospho (STY)	-0.0261403	0.0261403	0.949553	0.20466	8	O15397	IPO8	Importin-8	IPO8_HUMAN	4	-1.79559	0.982044	Prostratin	PMA	#NUM!	#NUM!	#NUM!
SAHA / PMA	Q8N954_T220_M1_3	Q8N954	Phospho (STY)	-0.00742813	0.00742813	0.949701	0.20469	14	Q8N954	GPATCH11	G patch domain-containing protein 11	GPT11_HUMAN	8	-0.513556	0.994864	SAHA	PMA	#NUM!	#NUM!	#NUM!
Prostratin / PMA	Q15361_T82_M2_3	Q15361	Phospho (STY)	0.00267501	0.00267501	0.94972	0.204692	8	Q15361	TTF1	Transcription termination factor 1	TTF1_HUMAN	17	0.18559	1.00186	Prostratin	PMA	#NUM!	#NUM!	#NUM!
Prostratin / PMA	Q15361_S81_M2_3	Q15361	Phospho (STY)	0.00267501	0.00267501	0.94972	0.204692	8	Q15361	TTF1	Transcription termination factor 1	TTF1_HUMAN	17	0.18559	1.00186	Prostratin	PMA	#NUM!	#NUM!	#NUM!
Prostratin / PMA	O95819_S830_M1_3	O95819	Phospho (STY)	-0.0101501	0.0101501	0.949765	0.2047	12	O95819	MAP4K4	Mitogen-activated protein kinase kinase kinase kinase 4	M4K4_HUMAN	30	-0.701081	0.992989	Prostratin	PMA	#NUM!	#NUM!	#NUM!
Prostratin / Mock	O14818_C70_M2_0	O14818	Carbamidomethyl (C)	0.0124216	0.0124216	0.949796	0.204703	16	O14818	PSMA7	Proteasome subunit alpha type-7	PSA7_HUMAN	5	0.864715	1.00865	Prostratin	Mock	#NUM!	#NUM!	#NUM!
Prostratin / Mock	O14818_C63_M2_0	O14818	Carbamidomethyl (C)	0.0124216	0.0124216	0.949796	0.204703	16	O14818	PSMA7	Proteasome subunit alpha type-7	PSA7_HUMAN	5	0.864715	1.00865	Prostratin	Mock	#NUM!	#NUM!	#NUM!
Prostratin / PMA	P08670_S412_M1_3	P08670	Phospho (STY)	0.0205294	0.0205294	0.949852	0.204712	14	P08670	VIM	Vimentin	VIME_HUMAN	37	1.43316	1.01433	Prostratin	PMA	#NUM!	#NUM!	#NUM!
Prostratin / PMA	P50990_C244_M1_0	P50990	Carbamidomethyl (C)	0.0127805	0.0127805	0.949845	0.204712	14	P50990	CCT8	T-complex protein 1 subunit theta	TCPQ_HUMAN	27	0.889811	1.0089	Prostratin	PMA	#NUM!	#NUM!	#NUM!
Prostratin / Mock	Q9UEW8_C82_M1_0	Q9UEW8	Carbamidomethyl (C)	0.0128714	0.0128714	0.949898	0.20472	16	Q9UEW8	STK39	STE20/SPS1-related proline-alanine-rich protein kinase	STK39_HUMAN	10	0.896167	1.00896	Prostratin	Mock	#NUM!	#NUM!	#NUM!
Prostratin / PMA	P23497_S410_M3_3	P23497	Phospho (STY)	0.0291079	0.0291079	0.94992	0.20472	14	P23497	SP100	Nuclear autoantigen Sp-100	SP100_HUMAN	14	2.0381	1.02038	Prostratin	PMA	#NUM!	#NUM!	#NUM!
Prostratin / PMA	P23497_S409_M3_3	P23497	Phospho (STY)	0.0291079	0.0291079	0.94992	0.20472	14	P23497	SP100	Nuclear autoantigen Sp-100	SP100_HUMAN	14	2.0381	1.02038	Prostratin	PMA	#NUM!	#NUM!	#NUM!
Prostratin / PMA	P23497_S407_M3_3	P23497	Phospho (STY)	0.0291079	0.0291079	0.94992	0.20472	14	P23497	SP100	Nuclear autoantigen Sp-100	SP100_HUMAN	14	2.0381	1.02038	Prostratin	PMA	#NUM!	#NUM!	#NUM!
PMA / Mock	Q96JM3_S427_M1_3	Q96JM3	Phospho (STY)	0.00191087	0.00191087	0.949981	0.204732	14	Q96JM3	CHAMP1	Chromosome alignment-maintaining phosphoprotein 1	CHAP1_HUMAN	53	0.132539	1.00133	PMA	Mock	#NUM!	#NUM!	#NUM!
SAHA / Mock	Q96RT1_S857_M1_3	Q96RT1	Phospho (STY)	-0.00397085	0.00397085	0.950024	0.204738	12	Q96RT1	ERBIN	Erbin	ERBIN_HUMAN	41	-0.27486	0.997251	SAHA	Mock	#NUM!	#NUM!	#NUM!
Prostratin / PMA	Q07002_S132_M1_3	Q07002	Phospho (STY)	0.0182604	0.0182604	0.95002	0.204738	12	Q07002	CDK18	Cyclin-dependent kinase 18	CDK18_HUMAN	7	1.27376	1.01274	Prostratin	PMA	#NUM!	#NUM!	#NUM!
Prostratin / Mock	Q8WVB6_S871_M1_3	Q8WVB6	Phospho (STY)	-0.00569658	0.00569658	0.950107	0.204754	16	Q8WVB6	CHTF18	Chromosome transmission fidelity protein 18 homolog	CTF18_HUMAN	12	-0.394078	0.996059	Prostratin	Mock	#NUM!	#NUM!	#NUM!
Prostratin / PMA	P37275_S679_M1_3	P37275	Phospho (STY)	0.00414577	0.00414577	0.95014	0.20476	14	P37275	ZEB1	Zinc finger E-box-binding homeobox 1	ZEB1_HUMAN	22	0.287776	1.00288	Prostratin	PMA	#NUM!	#NUM!	#NUM!
PMA / Mock	Q6ZSR9_Y293_M1_3	Q6ZSR9	Phospho (STY)	0.0102469	0.0102469	0.950167	0.204764	14	Q6ZSR9	NaN	Uncharacterized protein FLJ45252	YJ005_HUMAN	8	0.712793	1.00713	PMA	Mock	#NUM!	#NUM!	#NUM!
SAHA / Mock	Q969T4_S8_M1_3	Q969T4	Phospho (STY)	-0.00708852	0.00708852	0.950333	0.204798	8	Q969T4	UBE2E3	Ubiquitin-conjugating enzyme E2 E3	UB2E3_HUMAN	3	-0.490134	0.995099	SAHA	Mock	#NUM!	#NUM!	#NUM!
SAHA / Mock	Q00610_M1138_M1_2	Q00610	Oxidation (M)	-0.0138252	0.0138252	0.950356	0.204802	16	Q00610	CLTC	Clathrin heavy chain 1	CLH1_HUMAN	41	-0.953711	0.990463	SAHA	Mock	#NUM!	#NUM!	#NUM!
PMA / Mock	P08575_S609_M1_3	P08575	Phospho (STY)	-0.0103553	0.0103553	0.950405	0.204808	14	P08575	PTPRC	Receptor-type tyrosine-protein phosphatase C	PTPRC_HUMAN	35	-0.715207	0.992848	PMA	Mock	#NUM!	#NUM!	#NUM!
SAHA / PMA	P36873_C202_M1_0	P36873;P62136	Carbamidomethyl (C)	0.0281361	0.0281361	0.950398	0.204808	14	P36873;P62136	PPP1CC;PPP1CA	Serine/threonine-protein phosphatase PP1-gamma catalytic subunit;Serine/threonine-protein phosphatase PP1-alpha catalytic subunit	PP1G_HUMAN;PP1A_HUMAN	2	1.96938	1.01969	SAHA	PMA	#NUM!	#NUM!	#NUM!
SAHA / PMA	P62136_C202_M1_0	P36873;P62136	Carbamidomethyl (C)	0.0281361	0.0281361	0.950398	0.204808	14	P36873;P62136	PPP1CC;PPP1CA	Serine/threonine-protein phosphatase PP1-gamma catalytic subunit;Serine/threonine-protein phosphatase PP1-alpha catalytic subunit	PP1G_HUMAN;PP1A_HUMAN	2	1.96938	1.01969	SAHA	PMA	#NUM!	#NUM!	#NUM!
PMA / Mock	Q9UPN7_C795_M1_0	Q9UPN7	Carbamidomethyl (C)	0.0168849	0.0168849	0.950419	0.204809	8	Q9UPN7	PPP6R1	Serine/threonine-protein phosphatase 6 regulatory subunit 1	PP6R1_HUMAN	18	1.17725	1.01177	PMA	Mock	#NUM!	#NUM!	#NUM!
SAHA / PMA	P40939_C470_M1_0	P40939	Carbamidomethyl (C)	-0.0120329	0.0120329	0.950508	0.204827	14	P40939	HADHA	Trifunctional enzyme subunit alpha, mitochondrial	ECHA_HUMAN	13	-0.830587	0.991694	SAHA	PMA	#NUM!	#NUM!	#NUM!
Prostratin / PMA	P55735_C299_M1_0	P55735	Carbamidomethyl (C)	0.00640022	0.00640022	0.950545	0.204833	14	P55735	SEC13	Protein SEC13 homolog	SEC13_HUMAN	7	0.444615	1.00445	Prostratin	PMA	#NUM!	#NUM!	#NUM!
PMA / Mock	Q9BQ67_C90_M1_0	Q9BQ67	Carbamidomethyl (C)	0.0173678	0.0173678	0.950592	0.204842	14	Q9BQ67	GRWD1	Glutamate-rich WD repeat-containing protein 1	GRWD1_HUMAN	8	1.21112	1.01211	PMA	Mock	#NUM!	#NUM!	#NUM!
PMA / Mock	Q9UKL0_S460_M1_3	Q9UKL0	Phospho (STY)	0.00624082	0.00624082	0.950614	0.204845	14	Q9UKL0	RCOR1	REST corepressor 1	RCOR1_HUMAN	11	0.433518	1.00434	PMA	Mock	#NUM!	#NUM!	#NUM!
Prostratin / PMA	Q4LE39_S296_M1_3	Q4LE39	Phospho (STY)	-0.00747063	0.00747063	0.950623	0.204845	10	Q4LE39	ARID4B	AT-rich interactive domain-containing protein 4B	ARI4B_HUMAN	24	-0.516486	0.994835	Prostratin	PMA	#NUM!	#NUM!	#NUM!
Prostratin / PMA	Q86U28_C146_M2_0	Q86U28	Carbamidomethyl (C)	-0.0119711	0.0119711	0.950657	0.204849	10	Q86U28	ISCA2	Iron-sulfur cluster assembly 2 homolog, mitochondrial	ISCA2_HUMAN	5	-0.82634	0.991737	Prostratin	PMA	#NUM!	#NUM!	#NUM!
Prostratin / PMA	Q86U28_C144_M2_0	Q86U28	Carbamidomethyl (C)	-0.0119711	0.0119711	0.950657	0.204849	10	Q86U28	ISCA2	Iron-sulfur cluster assembly 2 homolog, mitochondrial	ISCA2_HUMAN	5	-0.82634	0.991737	Prostratin	PMA	#NUM!	#NUM!	#NUM!
Prostratin / PMA	Q8ND76_S25_M1_3	Q8ND76	Phospho (STY)	0.0393958	0.0393958	0.950673	0.204851	10	Q8ND76	CCNY	Cyclin-Y	CCNY_HUMAN	10	2.76833	1.02768	Prostratin	PMA	#NUM!	#NUM!	#NUM!
PMA / Mock	Q9H9H4_M35_M1_2	Q9H9H4	Oxidation (M)	-0.0149894	0.0149894	0.950709	0.204857	10	Q9H9H4	VPS37B	Vacuolar protein sorting-associated protein 37B	VP37B_HUMAN	4	-1.0336	0.989664	PMA	Mock	#NUM!	#NUM!	#NUM!
Prostratin / PMA	Q8TAP9_S40_M1_3	Q8TAP9	Phospho (STY)	0.0087033	0.0087033	0.950731	0.20486	14	Q8TAP9	MPLKIP	M-phase-specific PLK1-interacting protein	MPLKI_HUMAN	10	0.60509	1.00605	Prostratin	PMA	#NUM!	#NUM!	#NUM!
Prostratin / Mock	P26639_C656_M1_0	P26639	Carbamidomethyl (C)	-0.00459903	0.00459903	0.950764	0.204864	16	P26639	TARS1	Threonine--tRNA ligase 1, cytoplasmic	SYTC_HUMAN	14	-0.318273	0.996817	Prostratin	Mock	#NUM!	#NUM!	#NUM!
Prostratin / PMA	Q96JK2_T929_M1_3	Q96JK2	Phospho (STY)	0.00587925	0.00587925	0.95076	0.204864	14	Q96JK2	DCAF5	DDB1- and CUL4-associated factor 5	DCAF5_HUMAN	17	0.40835	1.00408	Prostratin	PMA	#NUM!	#NUM!	#NUM!
Prostratin / SAHA	Q7RTV0_C49_M2_0	Q7RTV0	Carbamidomethyl (C)	0.00462135	0.00462135	0.95081	0.204871	16	Q7RTV0	PHF5A	PHD finger-like domain-containing protein 5A	PHF5A_HUMAN	2	0.320841	1.00321	Prostratin	SAHA	#NUM!	#NUM!	#NUM!
Prostratin / SAHA	Q7RTV0_C46_M2_0	Q7RTV0	Carbamidomethyl (C)	0.00462135	0.00462135	0.95081	0.204871	16	Q7RTV0	PHF5A	PHD finger-like domain-containing protein 5A	PHF5A_HUMAN	2	0.320841	1.00321	Prostratin	SAHA	#NUM!	#NUM!	#NUM!
Prostratin / SAHA	Q8NEM2_S275_M1_3	Q8NEM2	Phospho (STY)	-0.0119579	0.0119579	0.950817	0.204871	10	Q8NEM2	SHCBP1	SHC SH2 domain-binding protein 1	SHCBP_HUMAN	6	-0.825434	0.991746	Prostratin	SAHA	#NUM!	#NUM!	#NUM!
Prostratin / PMA	Q9H1E3_M108_M2_2	Q9H1E3	Oxidation (M)	0.0092473	0.0092473	0.950949	0.204896	14	Q9H1E3	NUCKS1	Nuclear ubiquitous casein and cyclin-dependent kinase substrate 1	NUCKS_HUMAN	21	0.643033	1.00643	Prostratin	PMA	#NUM!	#NUM!	#NUM!
Prostratin / PMA	Q9H1E3_M106_M2_2	Q9H1E3	Oxidation (M)	0.0092473	0.0092473	0.950949	0.204896	14	Q9H1E3	NUCKS1	Nuclear ubiquitous casein and cyclin-dependent kinase substrate 1	NUCKS_HUMAN	21	0.643033	1.00643	Prostratin	PMA	#NUM!	#NUM!	#NUM!
Prostratin / PMA	Q92576_C441_M1_0	Q92576	Carbamidomethyl (C)	0.010979	0.010979	0.950995	0.204905	14	Q92576	PHF3	PHD finger protein 3	PHF3_HUMAN	50	0.763912	1.00764	Prostratin	PMA	#NUM!	#NUM!	#NUM!
SAHA / Mock	P98198_S1187_M1_3	P98198	Phospho (STY)	-0.0227371	0.0227371	0.951041	0.204913	10	P98198	ATP8B2	Phospholipid-transporting ATPase ID	AT8B2_HUMAN	3	-1.56366	0.984363	SAHA	Mock	#NUM!	#NUM!	#NUM!
Prostratin / Mock	Q5QJE6_C484_M1_0	Q5QJE6	Carbamidomethyl (C)	-0.0239424	0.0239424	0.951056	0.204915	16	Q5QJE6	DNTTIP2	Deoxynucleotidyltransferase terminal-interacting protein 2	TDIF2_HUMAN	20	-1.64586	0.983541	Prostratin	Mock	#NUM!	#NUM!	#NUM!
Prostratin / PMA	Q9UKV3_S328_M1_3	Q9UKV3	Phospho (STY)	-0.00208238	0.00208238	0.951083	0.204919	14	Q9UKV3	ACIN1	Apoptotic chromatin condensation inducer in the nucleus	ACINU_HUMAN	60	-0.144235	0.998558	Prostratin	PMA	#NUM!	#NUM!	#NUM!
PMA / Mock	Q9BUR4_S90_M1_3	Q9BUR4	Phospho (STY)	-0.00518762	0.00518762	0.951102	0.20492	12	Q9BUR4	WRAP53	Telomerase Cajal body protein 1	TCAB1_HUMAN	7	-0.358933	0.996411	PMA	Mock	#NUM!	#NUM!	#NUM!
SAHA / Mock	Q9H1E5_C326_M1_0	Q9H1E5	Carbamidomethyl (C)	0.00677813	0.00677813	0.951101	0.20492	16	Q9H1E5	TMX4	Thioredoxin-related transmembrane protein 4	TMX4_HUMAN	7	0.47093	1.00471	SAHA	Mock	#NUM!	#NUM!	#NUM!
SAHA / Mock	Q9P2M7_S140_M2_3	Q9P2M7	Phospho (STY)	-0.0251651	0.0251651	0.951117	0.20492	12	Q9P2M7	CGN	Cingulin	CING_HUMAN	19	-1.72919	0.982708	SAHA	Mock	#NUM!	#NUM!	#NUM!
SAHA / Mock	Q9P2M7_S137_M2_3	Q9P2M7	Phospho (STY)	-0.0251651	0.0251651	0.951117	0.20492	12	Q9P2M7	CGN	Cingulin	CING_HUMAN	19	-1.72919	0.982708	SAHA	Mock	#NUM!	#NUM!	#NUM!
Prostratin / PMA	P29353_S139_M1_3	P29353	Phospho (STY)	0.00868799	0.00868799	0.951174	0.204931	14	P29353	SHC1	SHC-transforming protein 1	SHC1_HUMAN	2	0.604023	1.00604	Prostratin	PMA	#NUM!	#NUM!	#NUM!
Prostratin / SAHA	P37802_M178_M1_2	P37802	Oxidation (M)	-0.0118817	0.0118817	0.951196	0.204934	16	P37802	TAGLN2	Transgelin-2	TAGL2_HUMAN	12	-0.820192	0.991798	Prostratin	SAHA	#NUM!	#NUM!	#NUM!
SAHA / PMA	Q9H0J9_C323_M1_0	Q9H0J9	Carbamidomethyl (C)	-0.0212047	0.0212047	0.951317	0.204957	14	Q9H0J9	PARP12	Protein mono-ADP-ribosyltransferase PARP12	PAR12_HUMAN	5	-1.45905	0.985409	SAHA	PMA	#NUM!	#NUM!	#NUM!
SAHA / PMA	Q9H0J9_M315_M1_2	Q9H0J9	Oxidation (M)	-0.0212047	0.0212047	0.951317	0.204957	14	Q9H0J9	PARP12	Protein mono-ADP-ribosyltransferase PARP12	PAR12_HUMAN	5	-1.45905	0.985409	SAHA	PMA	#NUM!	#NUM!	#NUM!
Prostratin / PMA	Q14160_S1232_M1_3	Q14160	Phospho (STY)	0.0169631	0.0169631	0.951345	0.204961	14	Q14160	SCRIB	Protein scribble homolog	SCRIB_HUMAN	37	1.18273	1.01183	Prostratin	PMA	#NUM!	#NUM!	#NUM!
Prostratin / Mock	P16383_C422_M1_0	P16383	Carbamidomethyl (C)	0.0203708	0.0203708	0.951407	0.20497	14	P16383	GCFC2	Intron Large complex component GCFC2	GCFC2_HUMAN	11	1.42201	1.01422	Prostratin	Mock	#NUM!	#NUM!	#NUM!
Prostratin / Mock	Q9Y5B9_S1013_M1_3	Q9Y5B9	Phospho (STY)	0.00503189	0.00503189	0.951405	0.20497	14	Q9Y5B9	SUPT16H	FACT complex subunit SPT16	SP16H_HUMAN	31	0.349393	1.00349	Prostratin	Mock	#NUM!	#NUM!	#NUM!
Prostratin / SAHA	P30876_C177_M2_0	P30876	Carbamidomethyl (C)	-0.00774927	0.00774927	0.951415	0.20497	14	P30876	POLR2B	DNA-directed RNA polymerase II subunit RPB2	RPB2_HUMAN	8	-0.535698	0.994643	Prostratin	SAHA	#NUM!	#NUM!	#NUM!
Prostratin / SAHA	P30876_C172_M2_0	P30876	Carbamidomethyl (C)	-0.00774927	0.00774927	0.951415	0.20497	14	P30876	POLR2B	DNA-directed RNA polymerase II subunit RPB2	RPB2_HUMAN	8	-0.535698	0.994643	Prostratin	SAHA	#NUM!	#NUM!	#NUM!
PMA / Mock	Q14677_S299_M1_3	Q14677	Phospho (STY)	0.00796132	0.00796132	0.951472	0.204981	14	Q14677	CLINT1	Clathrin interactor 1	EPN4_HUMAN	16	0.553362	1.00553	PMA	Mock	#NUM!	#NUM!	#NUM!
PMA / Mock	P15170_C453_M1_0	P15170;Q8IYD1	Carbamidomethyl (C)	-0.0120113	0.0120113	0.951491	0.204982	10	P15170;Q8IYD1	GSPT1;GSPT2	Eukaryotic peptide chain release factor GTP-binding subunit ERF3A;Eukaryotic peptide chain release factor GTP-binding subunit ERF3B	ERF3A_HUMAN;ERF3B_HUMAN	5	-0.829102	0.991709	PMA	Mock	#NUM!	#NUM!	#NUM!
PMA / Mock	Q8IYD1_C582_M1_0	P15170;Q8IYD1	Carbamidomethyl (C)	-0.0120113	0.0120113	0.951491	0.204982	10	P15170;Q8IYD1	GSPT1;GSPT2	Eukaryotic peptide chain release factor GTP-binding subunit ERF3A;Eukaryotic peptide chain release factor GTP-binding subunit ERF3B	ERF3A_HUMAN;ERF3B_HUMAN	5	-0.829102	0.991709	PMA	Mock	#NUM!	#NUM!	#NUM!
Prostratin / PMA	Q6ZSR9_Y293_M1_3	Q6ZSR9	Phospho (STY)	0.0101973	0.0101973	0.951578	0.204999	10	Q6ZSR9	NaN	Uncharacterized protein FLJ45252	YJ005_HUMAN	8	0.709328	1.00709	Prostratin	PMA	#NUM!	#NUM!	#NUM!
Prostratin / Mock	Q63HN8_C51_M1_0	Q63HN8	Carbamidomethyl (C)	0.0212823	0.0212823	0.95163	0.205007	16	Q63HN8	RNF213	E3 ubiquitin-protein ligase RNF213	RN213_HUMAN	24	1.48611	1.01486	Prostratin	Mock	#NUM!	#NUM!	#NUM!
Prostratin / PMA	Q9HCD6_S1517_M1_3	Q9HCD6	Phospho (STY)	0.00659771	0.00659771	0.951627	0.205007	14	Q9HCD6	TANC2	Protein TANC2	TANC2_HUMAN	19	0.458366	1.00458	Prostratin	PMA	#NUM!	#NUM!	#NUM!
PMA / Mock	Q9BVS4_S380_M1_3	Q9BVS4	Phospho (STY)	-0.00912199	0.00912199	0.951656	0.205011	14	Q9BVS4	RIOK2	Serine/threonine-protein kinase RIO2	RIOK2_HUMAN	10	-0.630294	0.993697	PMA	Mock	#NUM!	#NUM!	#NUM!
Prostratin / PMA	Q9BYW2_T1853_M1_3	Q9BYW2	Phospho (STY)	0.01336	0.01336	0.951679	0.205014	14	Q9BYW2	SETD2	Histone-lysine N-methyltransferase SETD2	SETD2_HUMAN	47	0.930343	1.0093	Prostratin	PMA	#NUM!	#NUM!	#NUM!
Prostratin / PMA	Q96IF1_S119_M1_3	Q96IF1	Phospho (STY)	0.00426799	0.00426799	0.95172	0.205022	14	Q96IF1	AJUBA	LIM domain-containing protein ajuba	AJUBA_HUMAN	7	0.296272	1.00296	Prostratin	PMA	#NUM!	#NUM!	#NUM!
PMA / Mock	Q96CT7_S122_M1_3	Q96CT7	Phospho (STY)	-0.0216022	0.0216022	0.951762	0.205029	10	Q96CT7	CCDC124	Coiled-coil domain-containing protein 124	CC124_HUMAN	6	-1.4862	0.985138	PMA	Mock	#NUM!	#NUM!	#NUM!
SAHA / Mock	Q14694_C94_M1_0	Q14694	Carbamidomethyl (C)	0.0055862	0.0055862	0.951858	0.205048	14	Q14694	USP10	Ubiquitin carboxyl-terminal hydrolase 10	UBP10_HUMAN	18	0.387957	1.00388	SAHA	Mock	#NUM!	#NUM!	#NUM!
Prostratin / PMA	Q9BZG8_C214_M1_0	Q9BZG8	Carbamidomethyl (C)	0.0101447	0.0101447	0.951878	0.205049	14	Q9BZG8	DPH1	2-(3-amino-3-carboxypropyl)histidine synthase subunit 1	DPH1_HUMAN	2	0.705657	1.00706	Prostratin	PMA	#NUM!	#NUM!	#NUM!
Prostratin / PMA	Q9BZG8_S207_M1_3	Q9BZG8	Phospho (STY)	0.0101447	0.0101447	0.951878	0.205049	14	Q9BZG8	DPH1	2-(3-amino-3-carboxypropyl)histidine synthase subunit 1	DPH1_HUMAN	2	0.705657	1.00706	Prostratin	PMA	#NUM!	#NUM!	#NUM!
SAHA / PMA	Q08357_S316_M1_3	Q08357	Phospho (STY)	0.0143493	0.0143493	0.951889	0.20505	14	Q08357	SLC20A2	Sodium-dependent phosphate transporter 2	S20A2_HUMAN	11	0.999578	1.01	SAHA	PMA	#NUM!	#NUM!	#NUM!
SAHA / Mock	O15155_C28_M1_0	O15155	Carbamidomethyl (C)	-0.0135892	0.0135892	0.951946	0.205061	16	O15155	BET1	BET1 homolog	BET1_HUMAN	3	-0.93751	0.990625	SAHA	Mock	#NUM!	#NUM!	#NUM!
SAHA / PMA	Q6PIY7_T101_M1_3	Q6PIY7	Phospho (STY)	-0.0164972	0.0164972	0.952064	0.205085	10	Q6PIY7	TENT2	Poly(A) RNA polymerase GLD2	GLD2_HUMAN	2	-1.13699	0.98863	SAHA	PMA	#NUM!	#NUM!	#NUM!
Prostratin / Mock	Q8IYB3_S781_M3_3	Q8IYB3	Phospho (STY)	0.0201201	0.0201201	0.952082	0.205087	14	Q8IYB3	SRRM1	Serine/arginine repetitive matrix protein 1	SRRM1_HUMAN	94	1.40439	1.01404	Prostratin	Mock	#NUM!	#NUM!	#NUM!
SAHA / Mock	Q13596_S72_M1_3	Q13596	Phospho (STY)	-0.00349614	0.00349614	0.952095	0.205088	14	Q13596	SNX1	Sorting nexin-1	SNX1_HUMAN	12	-0.242041	0.99758	SAHA	Mock	#NUM!	#NUM!	#NUM!
Prostratin / PMA	Q15154_S93_M1_3	Q15154	Phospho (STY)	-0.012483	0.012483	0.952108	0.205088	12	Q15154	PCM1	Pericentriolar material 1 protein	PCM1_HUMAN	70	-0.861522	0.991385	Prostratin	PMA	#NUM!	#NUM!	#NUM!
SAHA / PMA	Q8NBJ7_M275_M1_2	Q8NBJ7	Oxidation (M)	0.0115114	0.0115114	0.952105	0.205088	10	Q8NBJ7	SUMF2	Inactive C-alpha-formylglycine-generating enzyme 2	SUMF2_HUMAN	2	0.801101	1.00801	SAHA	PMA	#NUM!	#NUM!	#NUM!
SAHA / Mock	Q9NR30_S71_M1_3	Q9NR30	Phospho (STY)	-0.00245799	0.00245799	0.952214	0.205109	16	Q9NR30	DDX21	Nucleolar RNA helicase 2	DDX21_HUMAN	25	-0.17023	0.998298	SAHA	Mock	#NUM!	#NUM!	#NUM!
Prostratin / PMA	Q9UKS6_T347_M1_3	Q9UKS6	Phospho (STY)	0.0360351	0.0360351	0.952232	0.205111	8	Q9UKS6	PACSIN3	Protein kinase C and casein kinase substrate in neurons protein 3	PACN3_HUMAN	8	2.52922	1.02529	Prostratin	PMA	#NUM!	#NUM!	#NUM!
Prostratin / SAHA	P07108_M47_M1_2	P07108	Oxidation (M)	-0.0052939	0.0052939	0.952282	0.205121	16	P07108	DBI	Acyl-CoA-binding protein	ACBP_HUMAN	5	-0.366273	0.996337	Prostratin	SAHA	#NUM!	#NUM!	#NUM!
SAHA / PMA	O43583_C13_M1_0	O43583	Carbamidomethyl (C)	-0.00422104	0.00422104	0.952316	0.205126	14	O43583	DENR	Density-regulated protein	DENR_HUMAN	7	-0.292153	0.997078	SAHA	PMA	#NUM!	#NUM!	#NUM!
Prostratin / SAHA	Q9NTI5_Y1187_M1_3	Q9NTI5	Phospho (STY)	0.0166608	0.0166608	0.952382	0.205139	16	Q9NTI5	PDS5B	Sister chromatid cohesion protein PDS5 homolog B	PDS5B_HUMAN	29	1.16154	1.01162	Prostratin	SAHA	#NUM!	#NUM!	#NUM!
Prostratin / PMA	Q14135_S149_M1_3	Q14135	Phospho (STY)	-0.00670224	0.00670224	0.952544	0.205172	14	Q14135	VGLL4	Transcription cofactor vestigial-like protein 4	VGLL4_HUMAN	13	-0.463486	0.995365	Prostratin	PMA	#NUM!	#NUM!	#NUM!
Prostratin / PMA	Q9UQ35_S1320_M1_3	Q9UQ35	Phospho (STY)	0.00396567	0.00396567	0.952577	0.205178	14	Q9UQ35	SRRM2	Serine/arginine repetitive matrix protein 2	SRRM2_HUMAN	208	0.275258	1.00275	Prostratin	PMA	#NUM!	#NUM!	#NUM!
Prostratin / PMA	O14744_C22_M1_0	O14744	Carbamidomethyl (C)	0.00874871	0.00874871	0.95259	0.205179	14	O14744	PRMT5	Protein arginine N-methyltransferase 5	ANM5_HUMAN	10	0.608257	1.00608	Prostratin	PMA	#NUM!	#NUM!	#NUM!
SAHA / PMA	P24534_M155_M1_2	P24534	Oxidation (M)	-0.018815	0.018815	0.952611	0.205182	14	P24534	EEF1B2	Elongation factor 1-beta	EF1B_HUMAN	11	-1.29569	0.987043	SAHA	PMA	#NUM!	#NUM!	#NUM!
Prostratin / PMA	Q9ULP9_S480_M1_3	Q9ULP9	Phospho (STY)	-0.00537508	0.00537508	0.952642	0.205187	14	Q9ULP9	TBC1D24	TBC1 domain family member 24	TBC24_HUMAN	3	-0.371879	0.996281	Prostratin	PMA	#NUM!	#NUM!	#NUM!
Prostratin / SAHA	Q96AE4_M149_M1_2	Q96AE4	Oxidation (M)	-0.0111046	0.0111046	0.952698	0.205198	16	Q96AE4	FUBP1	Far upstream element-binding protein 1	FUBP1_HUMAN	17	-0.766756	0.992332	Prostratin	SAHA	#NUM!	#NUM!	#NUM!
SAHA / Mock	O60832_S485_M1_3	O60832	Phospho (STY)	-0.00187902	0.00187902	0.952721	0.205201	16	O60832	DKC1	H/ACA ribonucleoprotein complex subunit DKC1	DKC1_HUMAN	12	-0.130159	0.998698	SAHA	Mock	#NUM!	#NUM!	#NUM!
Prostratin / Mock	P17480_S484_M1_3	P17480	Phospho (STY)	0.00463085	0.00463085	0.952916	0.205242	16	P17480	UBTF	Nucleolar transcription factor 1	UBF1_HUMAN	22	0.321502	1.00322	Prostratin	Mock	#NUM!	#NUM!	#NUM!
SAHA / Mock	P32121_C409_M1_0	P32121	Carbamidomethyl (C)	0.015097	0.015097	0.952928	0.205243	14	P32121	ARRB2	Beta-arrestin-2	ARRB2_HUMAN	4	1.05194	1.01052	SAHA	Mock	#NUM!	#NUM!	#NUM!
PMA / Mock	Q9H8G2_S203_M1_3	Q9H8G2	Phospho (STY)	-0.00748143	0.00748143	0.952977	0.205251	14	Q9H8G2	CAAP1	Caspase activity and apoptosis inhibitor 1	CAAP1_HUMAN	6	-0.517231	0.994828	PMA	Mock	#NUM!	#NUM!	#NUM!
SAHA / Mock	O95243_C158_M1_0	O95243	Carbamidomethyl (C)	0.0198122	0.0198122	0.952987	0.205252	12	O95243	MBD4	Methyl-CpG-binding domain protein 4	MBD4_HUMAN	10	1.38275	1.01383	SAHA	Mock	#NUM!	#NUM!	#NUM!
Prostratin / Mock	Q9NYF8_Y284_M1_3	Q9NYF8	Phospho (STY)	-0.0426933	0.0426933	0.953051	0.205264	10	Q9NYF8	BCLAF1	Bcl-2-associated transcription factor 1	BCLF1_HUMAN	45	-2.91592	0.970841	Prostratin	Mock	#NUM!	#NUM!	#NUM!
SAHA / PMA	Q01581_S495_M1_3	Q01581	Phospho (STY)	0.00356854	0.00356854	0.953162	0.205287	14	Q01581	HMGCS1	Hydroxymethylglutaryl-CoA synthase, cytoplasmic	HMCS1_HUMAN	12	0.247659	1.00248	SAHA	PMA	#NUM!	#NUM!	#NUM!
Prostratin / PMA	P16383_S430_M2_3	P16383	Phospho (STY)	-0.00484478	0.00484478	0.953188	0.205289	14	P16383	GCFC2	Intron Large complex component GCFC2	GCFC2_HUMAN	11	-0.335251	0.996647	Prostratin	PMA	#NUM!	#NUM!	#NUM!
Prostratin / PMA	P16383_S429_M2_3	P16383	Phospho (STY)	-0.00484478	0.00484478	0.953188	0.205289	14	P16383	GCFC2	Intron Large complex component GCFC2	GCFC2_HUMAN	11	-0.335251	0.996647	Prostratin	PMA	#NUM!	#NUM!	#NUM!
SAHA / Mock	P26196_C102_M1_0	P26196	Carbamidomethyl (C)	-0.0157449	0.0157449	0.953297	0.205311	12	P26196	DDX6	Probable ATP-dependent RNA helicase DDX6	DDX6_HUMAN	13	-1.08542	0.989146	SAHA	Mock	#NUM!	#NUM!	#NUM!
Prostratin / Mock	Q8NDV7_S739_M1_3	Q8NDV7	Phospho (STY)	0.00712836	0.00712836	0.95332	0.205314	14	Q8NDV7	TNRC6A	Trinucleotide repeat-containing gene 6A protein	TNR6A_HUMAN	27	0.495323	1.00495	Prostratin	Mock	#NUM!	#NUM!	#NUM!
Prostratin / PMA	O60504_Y617_M1_3	O60504	Phospho (STY)	0.0248722	0.0248722	0.953331	0.205315	12	O60504	SORBS3	Vinexin	VINEX_HUMAN	6	1.73896	1.01739	Prostratin	PMA	#NUM!	#NUM!	#NUM!
Prostratin / PMA	Q641Q2_S333_M2_3	Q641Q2;Q9Y4E1	Phospho (STY)	0.00497201	0.00497201	0.953392	0.205322	14	Q641Q2;Q9Y4E1	WASHC2A;WASHC2C	WASH complex subunit 2A;WASH complex subunit 2C	WAC2A_HUMAN;WAC2C_HUMAN	35	0.345228	1.00345	Prostratin	PMA	#NUM!	#NUM!	#NUM!
Prostratin / PMA	Q641Q2_T331_M2_3	Q641Q2;Q9Y4E1	Phospho (STY)	0.00497201	0.00497201	0.953392	0.205322	14	Q641Q2;Q9Y4E1	WASHC2A;WASHC2C	WASH complex subunit 2A;WASH complex subunit 2C	WAC2A_HUMAN;WAC2C_HUMAN	35	0.345228	1.00345	Prostratin	PMA	#NUM!	#NUM!	#NUM!
Prostratin / PMA	Q9Y4E1_S333_M2_3	Q641Q2;Q9Y4E1	Phospho (STY)	0.00497201	0.00497201	0.953392	0.205322	14	Q641Q2;Q9Y4E1	WASHC2A;WASHC2C	WASH complex subunit 2A;WASH complex subunit 2C	WAC2A_HUMAN;WAC2C_HUMAN	35	0.345228	1.00345	Prostratin	PMA	#NUM!	#NUM!	#NUM!
Prostratin / PMA	Q9Y4E1_T331_M2_3	Q641Q2;Q9Y4E1	Phospho (STY)	0.00497201	0.00497201	0.953392	0.205322	14	Q641Q2;Q9Y4E1	WASHC2A;WASHC2C	WASH complex subunit 2A;WASH complex subunit 2C	WAC2A_HUMAN;WAC2C_HUMAN	35	0.345228	1.00345	Prostratin	PMA	#NUM!	#NUM!	#NUM!
SAHA / PMA	Q03111_S475_M1_3	Q03111	Phospho (STY)	-0.024407	0.024407	0.953401	0.205322	14	Q03111	MLLT1	Protein ENL	ENL_HUMAN	13	-1.67754	0.983225	SAHA	PMA	#NUM!	#NUM!	#NUM!
Prostratin / PMA	Q9UKV3_S714_M2_3	Q9UKV3	Phospho (STY)	-0.00263647	0.00263647	0.953428	0.205325	14	Q9UKV3	ACIN1	Apoptotic chromatin condensation inducer in the nucleus	ACINU_HUMAN	60	-0.182579	0.998174	Prostratin	PMA	#NUM!	#NUM!	#NUM!
Prostratin / PMA	Q9UKV3_S710_M2_3	Q9UKV3	Phospho (STY)	-0.00263647	0.00263647	0.953428	0.205325	14	Q9UKV3	ACIN1	Apoptotic chromatin condensation inducer in the nucleus	ACINU_HUMAN	60	-0.182579	0.998174	Prostratin	PMA	#NUM!	#NUM!	#NUM!
Prostratin / PMA	Q13428_S1111_M1_3	Q13428	Phospho (STY)	0.00409146	0.00409146	0.953455	0.205329	14	Q13428	TCOF1	Treacle protein	TCOF_HUMAN	56	0.284001	1.00284	Prostratin	PMA	#NUM!	#NUM!	#NUM!
SAHA / PMA	Q96HA1_S184_M2_3	Q96HA1	Phospho (STY)	0.0137533	0.0137533	0.953486	0.205334	12	Q96HA1	POM121	Nuclear envelope pore membrane protein POM 121	P121A_HUMAN	10	0.957866	1.00958	SAHA	PMA	#NUM!	#NUM!	#NUM!
Prostratin / PMA	P07437_M330_M1_2	P07437;P68371;Q13885;Q9BVA1	Oxidation (M)	0.00344698	0.00344698	0.95354	0.20534	14	P07437;P68371;Q13885;Q9BVA1	TUBB;TUBB4B;TUBB2A;TUBB2B	Tubulin beta chain;Tubulin beta-4B chain;Tubulin beta-2A chain;Tubulin beta-2B chain	TBB5_HUMAN;TBB4B_HUMAN;TBB2A_HUMAN;TBB2B_HUMAN	1	0.239212	1.00239	Prostratin	PMA	#NUM!	#NUM!	#NUM!
Prostratin / PMA	P68371_M330_M1_2	P07437;P68371;Q13885;Q9BVA1	Oxidation (M)	0.00344698	0.00344698	0.95354	0.20534	14	P07437;P68371;Q13885;Q9BVA1	TUBB;TUBB4B;TUBB2A;TUBB2B	Tubulin beta chain;Tubulin beta-4B chain;Tubulin beta-2A chain;Tubulin beta-2B chain	TBB5_HUMAN;TBB4B_HUMAN;TBB2A_HUMAN;TBB2B_HUMAN	1	0.239212	1.00239	Prostratin	PMA	#NUM!	#NUM!	#NUM!
Prostratin / PMA	Q13885_M330_M1_2	P07437;P68371;Q13885;Q9BVA1	Oxidation (M)	0.00344698	0.00344698	0.95354	0.20534	14	P07437;P68371;Q13885;Q9BVA1	TUBB;TUBB4B;TUBB2A;TUBB2B	Tubulin beta chain;Tubulin beta-4B chain;Tubulin beta-2A chain;Tubulin beta-2B chain	TBB5_HUMAN;TBB4B_HUMAN;TBB2A_HUMAN;TBB2B_HUMAN	1	0.239212	1.00239	Prostratin	PMA	#NUM!	#NUM!	#NUM!
Prostratin / PMA	Q9BVA1_M330_M1_2	P07437;P68371;Q13885;Q9BVA1	Oxidation (M)	0.00344698	0.00344698	0.95354	0.20534	14	P07437;P68371;Q13885;Q9BVA1	TUBB;TUBB4B;TUBB2A;TUBB2B	Tubulin beta chain;Tubulin beta-4B chain;Tubulin beta-2A chain;Tubulin beta-2B chain	TBB5_HUMAN;TBB4B_HUMAN;TBB2A_HUMAN;TBB2B_HUMAN	1	0.239212	1.00239	Prostratin	PMA	#NUM!	#NUM!	#NUM!
Prostratin / PMA	Q86UE8_T52_M1_3	Q86UE8	Phospho (STY)	0.0137493	0.0137493	0.953555	0.205341	10	Q86UE8	TLK2	Serine/threonine-protein kinase tousled-like 2	TLK2_HUMAN	10	0.957588	1.00958	Prostratin	PMA	#NUM!	#NUM!	#NUM!
SAHA / Mock	O00311_C499_M1_0	O00311	Carbamidomethyl (C)	-0.0210641	0.0210641	0.95366	0.205362	10	O00311	CDC7	Cell division cycle 7-related protein kinase	CDC7_HUMAN	9	-1.44945	0.985506	SAHA	Mock	#NUM!	#NUM!	#NUM!
Prostratin / PMA	Q96PU4_C334_M2_0	Q96PU4	Carbamidomethyl (C)	0.0115217	0.0115217	0.953687	0.205365	14	Q96PU4	UHRF2	E3 ubiquitin-protein ligase UHRF2	UHRF2_HUMAN	7	0.801818	1.00802	Prostratin	PMA	#NUM!	#NUM!	#NUM!
Prostratin / PMA	Q96PU4_C331_M2_0	Q96PU4	Carbamidomethyl (C)	0.0115217	0.0115217	0.953687	0.205365	14	Q96PU4	UHRF2	E3 ubiquitin-protein ligase UHRF2	UHRF2_HUMAN	7	0.801818	1.00802	Prostratin	PMA	#NUM!	#NUM!	#NUM!
Prostratin / PMA	O43237_C191_M1_0	O43237	Carbamidomethyl (C)	0.00414305	0.00414305	0.95382	0.205392	14	O43237	DYNC1LI2	Cytoplasmic dynein 1 light intermediate chain 2	DC1L2_HUMAN	6	0.287587	1.00288	Prostratin	PMA	#NUM!	#NUM!	#NUM!
Prostratin / Mock	Q5THJ4_C1710_M1_0	Q5THJ4	Carbamidomethyl (C)	-0.0103545	0.0103545	0.95384	0.205395	12	Q5THJ4	VPS13D	Intermembrane lipid transfer protein VPS13D	VP13D_HUMAN	28	-0.715152	0.992848	Prostratin	Mock	#NUM!	#NUM!	#NUM!
Prostratin / Mock	Q8N6T3_T135_M1_3	Q8N6T3	Phospho (STY)	-0.0144452	0.0144452	0.953899	0.205406	12	Q8N6T3	ARFGAP1	ADP-ribosylation factor GTPase-activating protein 1	ARFG1_HUMAN	18	-0.996267	0.990037	Prostratin	Mock	#NUM!	#NUM!	#NUM!
PMA / Mock	Q96ER3_C25_M1_0	Q96ER3	Carbamidomethyl (C)	-0.00573359	0.00573359	0.953958	0.205417	14	Q96ER3	SAAL1	Protein SAAL1	SAAL1_HUMAN	8	-0.396633	0.996034	PMA	Mock	#NUM!	#NUM!	#NUM!
Prostratin / PMA	P26599_T25_M1_3	P26599	Phospho (STY)	-0.0377218	0.0377218	0.954031	0.205431	8	P26599	PTBP1	Polypyrimidine tract-binding protein 1	PTBP1_HUMAN	14	-2.58079	0.974192	Prostratin	PMA	#NUM!	#NUM!	#NUM!
Prostratin / SAHA	P24928_Y1853_M1_3	P24928	Phospho (STY)	0.0121577	0.0121577	0.95411	0.205446	16	P24928	POLR2A	DNA-directed RNA polymerase II subunit RPB1	RPB1_HUMAN	16	0.846269	1.00846	Prostratin	SAHA	#NUM!	#NUM!	#NUM!
SAHA / Mock	Q15435_S47_M2_3	Q15435	Phospho (STY)	0.00516924	0.00516924	0.954128	0.205446	14	Q15435	PPP1R7	Protein phosphatase 1 regulatory subunit 7	PP1R7_HUMAN	15	0.358947	1.00359	SAHA	Mock	#NUM!	#NUM!	#NUM!
SAHA / Mock	Q15435_S44_M2_3	Q15435	Phospho (STY)	0.00516924	0.00516924	0.954128	0.205446	14	Q15435	PPP1R7	Protein phosphatase 1 regulatory subunit 7	PP1R7_HUMAN	15	0.358947	1.00359	SAHA	Mock	#NUM!	#NUM!	#NUM!
Prostratin / PMA	P19838_S937_M1_3	P19838	Phospho (STY)	-0.036698	0.036698	0.954117	0.205446	8	P19838	NFKB1	Nuclear factor NF-kappa-B p105 subunit	NFKB1_HUMAN	11	-2.51163	0.974884	Prostratin	PMA	#NUM!	#NUM!	#NUM!
Prostratin / PMA	Q14677_C231_M1_0	Q14677	Carbamidomethyl (C)	-0.0153669	0.0153669	0.954148	0.205448	14	Q14677	CLINT1	Clathrin interactor 1	EPN4_HUMAN	16	-1.0595	0.989405	Prostratin	PMA	#NUM!	#NUM!	#NUM!
Prostratin / SAHA	Q15027_S731_M1_3	Q15027	Phospho (STY)	0.0149386	0.0149386	0.954171	0.205452	12	Q15027	ACAP1	Arf-GAP with coiled-coil, ANK repeat and PH domain-containing protein 1	ACAP1_HUMAN	14	1.04084	1.01041	Prostratin	SAHA	#NUM!	#NUM!	#NUM!
SAHA / PMA	Q8IZC7_S180_M1_3	Q8IZC7	Phospho (STY)	-0.0109837	0.0109837	0.954198	0.205456	14	Q8IZC7	ZNF101	Zinc finger protein 101	ZN101_HUMAN	2	-0.758441	0.992416	SAHA	PMA	#NUM!	#NUM!	#NUM!
Prostratin / PMA	Q5VUA4_C140_M1_0	Q5VUA4	Carbamidomethyl (C)	-0.0210213	0.0210213	0.954256	0.205465	12	Q5VUA4	ZNF318	Zinc finger protein 318	ZN318_HUMAN	39	-1.44652	0.985535	Prostratin	PMA	#NUM!	#NUM!	#NUM!
Prostratin / PMA	Q5VUA4_S136_M1_3	Q5VUA4	Phospho (STY)	-0.0210213	0.0210213	0.954256	0.205465	12	Q5VUA4	ZNF318	Zinc finger protein 318	ZN318_HUMAN	39	-1.44652	0.985535	Prostratin	PMA	#NUM!	#NUM!	#NUM!
Prostratin / PMA	Q9H9C1_S121_M1_3	Q9H9C1	Phospho (STY)	0.00318769	0.00318769	0.954273	0.205468	14	Q9H9C1	VIPAS39	Spermatogenesis-defective protein 39 homolog	SPE39_HUMAN	8	0.221198	1.00221	Prostratin	PMA	#NUM!	#NUM!	#NUM!
SAHA / PMA	Q9C073_S428_M1_3	Q9C073	Phospho (STY)	-0.00345236	0.00345236	0.954311	0.205474	14	Q9C073	FAM117A	Protein FAM117A	F117A_HUMAN	16	-0.239013	0.99761	SAHA	PMA	#NUM!	#NUM!	#NUM!
Prostratin / Mock	Q14739_S99_M1_3	Q14739	Phospho (STY)	-0.0193451	0.0193451	0.95437	0.205485	16	Q14739	LBR	Delta(14)-sterol reductase LBR	LBR_HUMAN	12	-1.33195	0.98668	Prostratin	Mock	#NUM!	#NUM!	#NUM!
PMA / Mock	Q9H4A3_S2012_M2_3	Q9H4A3	Phospho (STY)	-0.0117235	0.0117235	0.954383	0.205485	8	Q9H4A3	WNK1	Serine/threonine-protein kinase WNK1	WNK1_HUMAN	22	-0.809317	0.991907	PMA	Mock	#NUM!	#NUM!	#NUM!
PMA / Mock	Q9H4A3_S2011_M2_3	Q9H4A3	Phospho (STY)	-0.0117235	0.0117235	0.954383	0.205485	8	Q9H4A3	WNK1	Serine/threonine-protein kinase WNK1	WNK1_HUMAN	22	-0.809317	0.991907	PMA	Mock	#NUM!	#NUM!	#NUM!
Prostratin / Mock	P24928_Y1895_M1_3	P24928	Phospho (STY)	0.0160647	0.0160647	0.954413	0.20549	12	P24928	POLR2A	DNA-directed RNA polymerase II subunit RPB1	RPB1_HUMAN	16	1.11974	1.0112	Prostratin	Mock	#NUM!	#NUM!	#NUM!
SAHA / PMA	P18583_S152_M1_3	P18583	Phospho (STY)	-0.0200062	0.0200062	0.954436	0.205493	14	P18583	SON	Protein SON	SON_HUMAN	53	-1.37715	0.986228	SAHA	PMA	#NUM!	#NUM!	#NUM!
Prostratin / PMA	Q4ADV7_S1037_M1_3	Q4ADV7	Phospho (STY)	-0.0066911	0.0066911	0.954449	0.205494	12	Q4ADV7	RIC1	Guanine nucleotide exchange factor subunit RIC1	RIC1_HUMAN	4	-0.462718	0.995373	Prostratin	PMA	#NUM!	#NUM!	#NUM!
Prostratin / PMA	O43175_C254_M1_0	O43175	Carbamidomethyl (C)	0.00869849	0.00869849	0.954512	0.205506	14	O43175	PHGDH	D-3-phosphoglycerate dehydrogenase	SERA_HUMAN	15	0.604754	1.00605	Prostratin	PMA	#NUM!	#NUM!	#NUM!
Prostratin / PMA	P06400_S37_M1_3	P06400	Phospho (STY)	-0.00557351	0.00557351	0.954555	0.205513	14	P06400	RB1	Retinoblastoma-associated protein	RB_HUMAN	29	-0.385581	0.996144	Prostratin	PMA	#NUM!	#NUM!	#NUM!
SAHA / Mock	P49189_C355_M1_0	P49189	Carbamidomethyl (C)	-0.019279	0.019279	0.95456	0.205513	12	P49189	ALDH9A1	4-trimethylaminobutyraldehyde dehydrogenase	AL9A1_HUMAN	8	-1.32743	0.986726	SAHA	Mock	#NUM!	#NUM!	#NUM!
Prostratin / Mock	Q7Z6Z7_C500_M1_0	Q7Z6Z7	Carbamidomethyl (C)	-0.00544071	0.00544071	0.954565	0.205513	16	Q7Z6Z7	HUWE1	E3 ubiquitin-protein ligase HUWE1	HUWE1_HUMAN	49	-0.376411	0.996236	Prostratin	Mock	#NUM!	#NUM!	#NUM!
Prostratin / PMA	Q99439_C240_M1_0	Q99439	Carbamidomethyl (C)	0.0144453	0.0144453	0.954599	0.205519	14	Q99439	CNN2	Calponin-2	CNN2_HUMAN	9	1.0063	1.01006	Prostratin	PMA	#NUM!	#NUM!	#NUM!
Prostratin / PMA	Q96BR9_S402_M1_3	Q96BR9	Phospho (STY)	0.00978267	0.00978267	0.954608	0.205519	14	Q96BR9	ZBTB8A	Zinc finger and BTB domain-containing protein 8A	ZBT8A_HUMAN	4	0.680387	1.0068	Prostratin	PMA	#NUM!	#NUM!	#NUM!
Prostratin / PMA	Q92621_T3_M1_3	Q92621	Phospho (STY)	-0.0161613	0.0161613	0.954695	0.205536	12	Q92621	NUP205	Nuclear pore complex protein Nup205	NU205_HUMAN	14	-1.11397	0.98886	Prostratin	PMA	#NUM!	#NUM!	#NUM!
Prostratin / PMA	P22392_C145_M1_0	P22392;O60361	Carbamidomethyl (C)	0.0083776	0.0083776	0.95472	0.205537	14	P22392;O60361	NME2;NME2P1	Nucleoside diphosphate kinase B;Putative nucleoside diphosphate kinase	NDKB_HUMAN;NDK8_HUMAN	4	0.58238	1.00582	Prostratin	PMA	#NUM!	#NUM!	#NUM!
Prostratin / PMA	O60361_C130_M1_0	P22392;O60361	Carbamidomethyl (C)	0.0083776	0.0083776	0.95472	0.205537	14	P22392;O60361	NME2;NME2P1	Nucleoside diphosphate kinase B;Putative nucleoside diphosphate kinase	NDKB_HUMAN;NDK8_HUMAN	4	0.58238	1.00582	Prostratin	PMA	#NUM!	#NUM!	#NUM!
Prostratin / PMA	Q6P6C2_S374_M1_3	Q6P6C2	Phospho (STY)	0.00343957	0.00343957	0.954719	0.205537	10	Q6P6C2	ALKBH5	RNA demethylase ALKBH5	ALKB5_HUMAN	13	0.238698	1.00239	Prostratin	PMA	#NUM!	#NUM!	#NUM!
Prostratin / Mock	O43159_S176_M1_3	O43159	Phospho (STY)	-0.0302364	0.0302364	0.954781	0.205548	8	O43159	RRP8	Ribosomal RNA-processing protein 8	RRP8_HUMAN	10	-2.07402	0.97926	Prostratin	Mock	#NUM!	#NUM!	#NUM!
Prostratin / Mock	Q86V48_S659_M1_3	Q86V48	Phospho (STY)	0.00409339	0.00409339	0.954828	0.205557	16	Q86V48	LUZP1	Leucine zipper protein 1	LUZP1_HUMAN	30	0.284135	1.00284	Prostratin	Mock	#NUM!	#NUM!	#NUM!
Prostratin / SAHA	Q15717_M31_M1_2	Q15717	Oxidation (M)	0.0335585	0.0335585	0.954967	0.205585	12	Q15717	ELAVL1	ELAV-like protein 1	ELAV1_HUMAN	11	2.35336	1.02353	Prostratin	SAHA	#NUM!	#NUM!	#NUM!
SAHA / Mock	Q13217_C329_M1_0	Q13217	Carbamidomethyl (C)	-0.0131052	0.0131052	0.954981	0.205587	14	Q13217	DNAJC3	DnaJ homolog subfamily C member 3	DNJC3_HUMAN	3	-0.904271	0.990957	SAHA	Mock	#NUM!	#NUM!	#NUM!
Prostratin / PMA	Q8IWI9_S1430_M1_3	Q8IWI9	Phospho (STY)	0.00549673	0.00549673	0.955064	0.205603	12	Q8IWI9	MGA	MAX gene-associated protein	MGAP_HUMAN	43	0.381731	1.00382	Prostratin	PMA	#NUM!	#NUM!	#NUM!
Prostratin / PMA	Q9BRD0_S325_M1_3	Q9BRD0	Phospho (STY)	-0.00274221	0.00274221	0.955091	0.205607	14	Q9BRD0	BUD13	BUD13 homolog	BUD13_HUMAN	38	-0.189895	0.998101	Prostratin	PMA	#NUM!	#NUM!	#NUM!
Prostratin / PMA	Q86T82_C647_M1_0	Q86T82	Carbamidomethyl (C)	0.0163853	0.0163853	0.955114	0.205611	12	Q86T82	USP37	Ubiquitin carboxyl-terminal hydrolase 37	UBP37_HUMAN	17	1.14222	1.01142	Prostratin	PMA	#NUM!	#NUM!	#NUM!
Prostratin / Mock	O43829_C310_M2_0	O43829	Carbamidomethyl (C)	-0.00383404	0.00383404	0.955238	0.205633	16	O43829	ZBTB14	Zinc finger and BTB domain-containing protein 14	ZBT14_HUMAN	5	-0.265403	0.997346	Prostratin	Mock	#NUM!	#NUM!	#NUM!
Prostratin / Mock	O43829_C307_M2_0	O43829	Carbamidomethyl (C)	-0.00383404	0.00383404	0.955238	0.205633	16	O43829	ZBTB14	Zinc finger and BTB domain-containing protein 14	ZBT14_HUMAN	5	-0.265403	0.997346	Prostratin	Mock	#NUM!	#NUM!	#NUM!
Prostratin / Mock	O43829_T300_M1_3	O43829	Phospho (STY)	-0.00383404	0.00383404	0.955238	0.205633	16	O43829	ZBTB14	Zinc finger and BTB domain-containing protein 14	ZBT14_HUMAN	5	-0.265403	0.997346	Prostratin	Mock	#NUM!	#NUM!	#NUM!
SAHA / Mock	O43175_S371_M1_3	O43175	Phospho (STY)	-0.00970889	0.00970889	0.955324	0.205646	14	O43175	PHGDH	D-3-phosphoglycerate dehydrogenase	SERA_HUMAN	15	-0.67071	0.993293	SAHA	Mock	#NUM!	#NUM!	#NUM!
PMA / Mock	Q14498_C454_M1_0	Q14498	Carbamidomethyl (C)	-0.00486989	0.00486989	0.955316	0.205646	14	Q14498	RBM39	RNA-binding protein 39	RBM39_HUMAN	21	-0.336986	0.99663	PMA	Mock	#NUM!	#NUM!	#NUM!
Prostratin / Mock	Q96MU7_T21_M1_3	Q96MU7	Phospho (STY)	0.0063254	0.0063254	0.955321	0.205646	14	Q96MU7	YTHDC1	YTH domain-containing protein 1	YTDC1_HUMAN	11	0.439406	1.00439	Prostratin	Mock	#NUM!	#NUM!	#NUM!
Prostratin / PMA	O43572_S592_M1_3	O43572	Phospho (STY)	-0.00888015	0.00888015	0.955333	0.205647	12	O43572	AKAP10	A-kinase anchor protein 10, mitochondrial	AKA10_HUMAN	10	-0.613635	0.993864	Prostratin	PMA	#NUM!	#NUM!	#NUM!
SAHA / Mock	Q6I9Y2_M198_M1_2	Q6I9Y2	Oxidation (M)	-0.0166408	0.0166408	0.955396	0.205659	8	Q6I9Y2	THOC7	THO complex subunit 7 homolog	THOC7_HUMAN	5	-1.14683	0.988532	SAHA	Mock	#NUM!	#NUM!	#NUM!
PMA / Mock	P09110_C177_M1_0	P09110	Carbamidomethyl (C)	-0.0149622	0.0149622	0.955475	0.205674	10	P09110	ACAA1	3-ketoacyl-CoA thiolase, peroxisomal	THIK_HUMAN	6	-1.03174	0.989683	PMA	Mock	#NUM!	#NUM!	#NUM!
Prostratin / SAHA	Q9UNS1_S247_M1_3	Q9UNS1	Phospho (STY)	0.0246677	0.0246677	0.955639	0.205708	12	Q9UNS1	TIMELESS	Protein timeless homolog	TIM_HUMAN	19	1.72454	1.01725	Prostratin	SAHA	#NUM!	#NUM!	#NUM!
PMA / Mock	Q14839_S1531_M2_3	Q14839	Phospho (STY)	0.0242137	0.0242137	0.955688	0.205717	12	Q14839	CHD4	Chromodomain-helicase-DNA-binding protein 4	CHD4_HUMAN	44	1.69253	1.01693	PMA	Mock	#NUM!	#NUM!	#NUM!
Prostratin / SAHA	Q99961_S288_M1_3	Q99961	Phospho (STY)	-0.0103886	0.0103886	0.955698	0.205717	14	Q99961	SH3GL1	Endophilin-A2	SH3G1_HUMAN	4	-0.717499	0.992825	Prostratin	SAHA	#NUM!	#NUM!	#NUM!
Prostratin / SAHA	P55010_S419_M1_3	P55010	Phospho (STY)	-0.0103403	0.0103403	0.955718	0.20572	16	P55010	EIF5	Eukaryotic translation initiation factor 5	IF5_HUMAN	12	-0.714171	0.992858	Prostratin	SAHA	#NUM!	#NUM!	#NUM!
Prostratin / PMA	Q8N1G0_S253_M1_3	Q8N1G0	Phospho (STY)	-0.00522533	0.00522533	0.95579	0.205734	14	Q8N1G0	ZNF687	Zinc finger protein 687	ZN687_HUMAN	20	-0.361537	0.996385	Prostratin	PMA	#NUM!	#NUM!	#NUM!
Prostratin / PMA	Q9UPS6_S1298_M1_3	Q9UPS6	Phospho (STY)	-0.0153961	0.0153961	0.955808	0.205736	14	Q9UPS6	SETD1B	Histone-lysine N-methyltransferase SETD1B	SET1B_HUMAN	12	-1.0615	0.989385	Prostratin	PMA	#NUM!	#NUM!	#NUM!
Prostratin / PMA	P09661_M246_M1_2	P09661	Oxidation (M)	-0.00698006	0.00698006	0.955857	0.205745	14	P09661	SNRPA1	U2 small nuclear ribonucleoprotein A'	RU2A_HUMAN	10	-0.482653	0.995173	Prostratin	PMA	#NUM!	#NUM!	#NUM!
Prostratin / Mock	Q9UL36_C1755_M2_0	Q9UL36	Carbamidomethyl (C)	-0.0125046	0.0125046	0.955877	0.205746	8	Q9UL36	ZNF236	Zinc finger protein 236	ZN236_HUMAN	3	-0.863008	0.99137	Prostratin	Mock	#NUM!	#NUM!	#NUM!
Prostratin / Mock	Q9UL36_C1752_M2_0	Q9UL36	Carbamidomethyl (C)	-0.0125046	0.0125046	0.955877	0.205746	8	Q9UL36	ZNF236	Zinc finger protein 236	ZN236_HUMAN	3	-0.863008	0.99137	Prostratin	Mock	#NUM!	#NUM!	#NUM!
Prostratin / SAHA	P51659_C277_M1_0	P51659	Carbamidomethyl (C)	-0.01229	0.01229	0.955896	0.205749	14	P51659	HSD17B4	Peroxisomal multifunctional enzyme type 2	DHB4_HUMAN	11	-0.848258	0.991517	Prostratin	SAHA	#NUM!	#NUM!	#NUM!
Prostratin / Mock	O60341_M852_M1_2	O60341	Oxidation (M)	0.0236982	0.0236982	0.955943	0.205757	10	O60341	KDM1A	Lysine-specific histone demethylase 1A	KDM1A_HUMAN	12	1.6562	1.01656	Prostratin	Mock	#NUM!	#NUM!	#NUM!
Prostratin / PMA	P21675_T1701_M1_3	P21675	Phospho (STY)	0.0175364	0.0175364	0.956109	0.205792	12	P21675	TAF1	Transcription initiation factor TFIID subunit 1	TAF1_HUMAN	7	1.22295	1.01223	Prostratin	PMA	#NUM!	#NUM!	#NUM!
Prostratin / Mock	Q6UUV7_Y448_M1_3	Q6UUV7	Phospho (STY)	-0.0123158	0.0123158	0.956163	0.205802	14	Q6UUV7	CRTC3	CREB-regulated transcription coactivator 3	CRTC3_HUMAN	8	-0.85003	0.9915	Prostratin	Mock	#NUM!	#NUM!	#NUM!
SAHA / Mock	O43432_M548_M1_2	O43432	Oxidation (M)	-0.0303232	0.0303232	0.956179	0.205804	14	O43432	EIF4G3	Eukaryotic translation initiation factor 4 gamma 3	IF4G3_HUMAN	18	-2.07991	0.979201	SAHA	Mock	#NUM!	#NUM!	#NUM!
SAHA / Mock	Q9UNN5_C120_M1_0	Q9UNN5	Carbamidomethyl (C)	-0.0256995	0.0256995	0.956218	0.20581	14	Q9UNN5	FAF1	FAS-associated factor 1	FAF1_HUMAN	13	-1.76558	0.982344	SAHA	Mock	#NUM!	#NUM!	#NUM!
Prostratin / PMA	O60231_S141_M1_3	O60231	Phospho (STY)	-0.0100258	0.0100258	0.956238	0.205812	14	O60231	DHX16	Pre-mRNA-splicing factor ATP-dependent RNA helicase DHX16	DHX16_HUMAN	13	-0.692528	0.993075	Prostratin	PMA	#NUM!	#NUM!	#NUM!
Prostratin / PMA	Q15025_S266_M1_3	Q15025	Phospho (STY)	-0.0107765	0.0107765	0.956241	0.205812	12	Q15025	TNIP1	TNFAIP3-interacting protein 1	TNIP1_HUMAN	7	-0.74419	0.992558	Prostratin	PMA	#NUM!	#NUM!	#NUM!
SAHA / PMA	Q9GZY8_M77_M1_2	Q9GZY8	Oxidation (M)	0.0353026	0.0353026	0.956288	0.205821	12	Q9GZY8	MFF	Mitochondrial fission factor	MFF_HUMAN	19	2.47717	1.02477	SAHA	PMA	#NUM!	#NUM!	#NUM!
PMA / Mock	Q8IXH7_C195_M1_0	Q8IXH7	Carbamidomethyl (C)	0.0124348	0.0124348	0.956328	0.205828	10	Q8IXH7	NELFCD	Negative elongation factor C/D	NELFD_HUMAN	4	0.865642	1.00866	PMA	Mock	#NUM!	#NUM!	#NUM!
Prostratin / PMA	P07737_C17_M1_0	P07737	Carbamidomethyl (C)	-0.00396427	0.00396427	0.956413	0.205843	14	P07737	PFN1	Profilin-1	PROF1_HUMAN	11	-0.274405	0.997256	Prostratin	PMA	#NUM!	#NUM!	#NUM!
Prostratin / PMA	Q14247_T401_M1_3	Q14247	Phospho (STY)	-0.00746013	0.00746013	0.956413	0.205843	14	Q14247	CTTN	Src substrate cortactin	SRC8_HUMAN	2	-0.515762	0.994842	Prostratin	PMA	#NUM!	#NUM!	#NUM!
Prostratin / Mock	A2RU30_T306_M1_3	A2RU30	Phospho (STY)	-0.0180399	0.0180399	0.956429	0.205844	16	A2RU30	TESPA1	Protein TESPA1	TESP1_HUMAN	10	-1.24264	0.987574	Prostratin	Mock	#NUM!	#NUM!	#NUM!
PMA / Mock	P42167_Y351_M1_3	P42167	Phospho (STY)	0.0328312	0.0328312	0.956434	0.205844	10	P42167	TMPO	Lamina-associated polypeptide 2, isoforms beta/gamma	LAP2B_HUMAN	14	2.30178	1.02302	PMA	Mock	#NUM!	#NUM!	#NUM!
Prostratin / PMA	P30046_C24_M1_0	P30046;A6NHG4	Carbamidomethyl (C)	0.0263551	0.0263551	0.956491	0.205853	10	P30046;A6NHG4	DDT;DDTL	D-dopachrome decarboxylase;D-dopachrome decarboxylase-like protein	DOPD_HUMAN;DDTL_HUMAN	3	1.84358	1.01844	Prostratin	PMA	#NUM!	#NUM!	#NUM!
Prostratin / PMA	A6NHG4_C24_M1_0	P30046;A6NHG4	Carbamidomethyl (C)	0.0263551	0.0263551	0.956491	0.205853	10	P30046;A6NHG4	DDT;DDTL	D-dopachrome decarboxylase;D-dopachrome decarboxylase-like protein	DOPD_HUMAN;DDTL_HUMAN	3	1.84358	1.01844	Prostratin	PMA	#NUM!	#NUM!	#NUM!
Prostratin / SAHA	O75400_Y221_M1_3	O75400	Phospho (STY)	0.0101787	0.0101787	0.956504	0.205854	12	O75400	PRPF40A	Pre-mRNA-processing factor 40 homolog A	PR40A_HUMAN	21	0.708029	1.00708	Prostratin	SAHA	#NUM!	#NUM!	#NUM!
Prostratin / PMA	O15347_M130_M1_2	O15347	Oxidation (M)	0.016536	0.016536	0.956573	0.205868	8	O15347	HMGB3	High mobility group protein B3	HMGB3_HUMAN	7	1.15278	1.01153	Prostratin	PMA	#NUM!	#NUM!	#NUM!
PMA / Mock	P15170_S62_M1_3	P15170	Phospho (STY)	0.0139714	0.0139714	0.956604	0.205871	14	P15170	GSPT1	Eukaryotic peptide chain release factor GTP-binding subunit ERF3A	ERF3A_HUMAN	7	0.973125	1.00973	PMA	Mock	#NUM!	#NUM!	#NUM!
SAHA / PMA	P46060_C274_M1_0	P46060	Carbamidomethyl (C)	-0.0186539	0.0186539	0.9566	0.205871	10	P46060	RANGAP1	Ran GTPase-activating protein 1	RAGP1_HUMAN	15	-1.28467	0.987153	SAHA	PMA	#NUM!	#NUM!	#NUM!
Prostratin / PMA	Q6PL24_C28_M1_0	Q6PL24	Carbamidomethyl (C)	-0.00667889	0.00667889	0.956668	0.205883	14	Q6PL24	TMED8	Protein TMED8	TMED8_HUMAN	6	-0.461875	0.995381	Prostratin	PMA	#NUM!	#NUM!	#NUM!
Prostratin / PMA	Q8NCN4_S636_M1_3	Q8NCN4	Phospho (STY)	0.0107084	0.0107084	0.95669	0.205887	14	Q8NCN4	RNF169	E3 ubiquitin-protein ligase RNF169	RN169_HUMAN	20	0.74501	1.00745	Prostratin	PMA	#NUM!	#NUM!	#NUM!
PMA / Mock	O00567_S462_M1_3	O00567	Phospho (STY)	-0.0135648	0.0135648	0.956707	0.205889	10	O00567	NOP56	Nucleolar protein 56	NOP56_HUMAN	21	-0.935831	0.990642	PMA	Mock	#NUM!	#NUM!	#NUM!
Prostratin / Mock	Q01844_C529_M2_0	Q01844	Carbamidomethyl (C)	0.00694542	0.00694542	0.956838	0.205914	16	Q01844	EWSR1	RNA-binding protein EWS	EWS_HUMAN	6	0.482581	1.00483	Prostratin	Mock	#NUM!	#NUM!	#NUM!
Prostratin / Mock	Q01844_C524_M2_0	Q01844	Carbamidomethyl (C)	0.00694542	0.00694542	0.956838	0.205914	16	Q01844	EWSR1	RNA-binding protein EWS	EWS_HUMAN	6	0.482581	1.00483	Prostratin	Mock	#NUM!	#NUM!	#NUM!
Prostratin / Mock	P31689_M358_M1_2	P31689	Oxidation (M)	-0.00819317	0.00819317	0.956912	0.205927	16	P31689	DNAJA1	DnaJ homolog subfamily A member 1	DNJA1_HUMAN	15	-0.566298	0.994337	Prostratin	Mock	#NUM!	#NUM!	#NUM!
Prostratin / PMA	Q2PPJ7_S821_M1_3	Q2PPJ7	Phospho (STY)	-0.00228958	0.00228958	0.956916	0.205927	12	Q2PPJ7	RALGAPA2	Ral GTPase-activating protein subunit alpha-2	RGPA2_HUMAN	15	-0.158576	0.998414	Prostratin	PMA	#NUM!	#NUM!	#NUM!
Prostratin / SAHA	Q9P2F8_C1633_M2_0	Q9P2F8	Carbamidomethyl (C)	0.03156	0.03156	0.956941	0.20593	8	Q9P2F8	SIPA1L2	Signal-induced proliferation-associated 1-like protein 2	SI1L2_HUMAN	24	2.21167	1.02212	Prostratin	SAHA	#NUM!	#NUM!	#NUM!
Prostratin / SAHA	Q9P2F8_C1613_M2_0	Q9P2F8	Carbamidomethyl (C)	0.03156	0.03156	0.956941	0.20593	8	Q9P2F8	SIPA1L2	Signal-induced proliferation-associated 1-like protein 2	SI1L2_HUMAN	24	2.21167	1.02212	Prostratin	SAHA	#NUM!	#NUM!	#NUM!
Prostratin / Mock	Q14966_S510_M2_3	Q14966	Phospho (STY)	0.0134984	0.0134984	0.956957	0.20593	16	Q14966	ZNF638	Zinc finger protein 638	ZN638_HUMAN	33	0.940025	1.0094	Prostratin	Mock	#NUM!	#NUM!	#NUM!
Prostratin / Mock	Q14966_S508_M2_3	Q14966	Phospho (STY)	0.0134984	0.0134984	0.956957	0.20593	16	Q14966	ZNF638	Zinc finger protein 638	ZN638_HUMAN	33	0.940025	1.0094	Prostratin	Mock	#NUM!	#NUM!	#NUM!
SAHA / PMA	P24752_C119_M1_0	P24752	Carbamidomethyl (C)	-0.0122855	0.0122855	0.956992	0.205936	14	P24752	ACAT1	Acetyl-CoA acetyltransferase, mitochondrial	THIL_HUMAN	9	-0.847949	0.991521	SAHA	PMA	#NUM!	#NUM!	#NUM!
Prostratin / PMA	P42566_S324_M1_3	P42566	Phospho (STY)	-0.00451391	0.00451391	0.957014	0.205939	14	P42566	EPS15	Epidermal growth factor receptor substrate 15	EPS15_HUMAN	22	-0.312391	0.996876	Prostratin	PMA	#NUM!	#NUM!	#NUM!
Prostratin / Mock	P62829_C125_M1_0	P62829	Carbamidomethyl (C)	0.0139116	0.0139116	0.95703	0.205941	16	P62829	RPL23	Large ribosomal subunit protein uL14	RL23_HUMAN	8	0.968941	1.00969	Prostratin	Mock	#NUM!	#NUM!	#NUM!
Prostratin / PMA	O75533_S322_M1_3	O75533	Phospho (STY)	-0.0044906	0.0044906	0.95705	0.205944	10	O75533	SF3B1	Splicing factor 3B subunit 1	SF3B1_HUMAN	45	-0.310781	0.996892	Prostratin	PMA	#NUM!	#NUM!	#NUM!
Prostratin / Mock	Q9UL36_T1745_M1_3	Q9UL36	Phospho (STY)	-0.0125046	0.0125046	0.957084	0.205949	8	Q9UL36	ZNF236	Zinc finger protein 236	ZN236_HUMAN	3	-0.863008	0.99137	Prostratin	Mock	#NUM!	#NUM!	#NUM!
SAHA / PMA	Q9UH92_C159_M1_0	Q9UH92	Carbamidomethyl (C)	-0.00774594	0.00774594	0.957091	0.205949	12	Q9UH92	MLX	Max-like protein X	MLX_HUMAN	4	-0.535469	0.994645	SAHA	PMA	#NUM!	#NUM!	#NUM!
Prostratin / PMA	Q9NTI5_M1152_M1_2	Q9NTI5	Oxidation (M)	-0.003077	0.003077	0.957124	0.205955	14	Q9NTI5	PDS5B	Sister chromatid cohesion protein PDS5 homolog B	PDS5B_HUMAN	29	-0.213054	0.997869	Prostratin	PMA	#NUM!	#NUM!	#NUM!
Prostratin / PMA	Q5T1M5_S14_M1_3	Q5T1M5	Phospho (STY)	0.00416861	0.00416861	0.957135	0.205955	12	Q5T1M5	FKBP15	FK506-binding protein 15	FKB15_HUMAN	20	0.289364	1.00289	Prostratin	PMA	#NUM!	#NUM!	#NUM!
Prostratin / Mock	Q9Y570_S15_M1_3	Q9Y570	Phospho (STY)	0.0101141	0.0101141	0.957166	0.205961	12	Q9Y570	PPME1	Protein phosphatase methylesterase 1	PPME1_HUMAN	7	0.703521	1.00704	Prostratin	Mock	#NUM!	#NUM!	#NUM!
Prostratin / SAHA	P62995_S264_M1_3	P62995;Q13595	Phospho (STY)	0.0152984	0.0152984	0.957349	0.205996	16	P62995;Q13595	TRA2B;TRA2A	Transformer-2 protein homolog beta;Transformer-2 protein homolog alpha	TRA2B_HUMAN;TRA2A_HUMAN	3	1.06605	1.01066	Prostratin	SAHA	#NUM!	#NUM!	#NUM!
Prostratin / SAHA	Q13595_S260_M1_3	P62995;Q13595	Phospho (STY)	0.0152984	0.0152984	0.957349	0.205996	16	P62995;Q13595	TRA2B;TRA2A	Transformer-2 protein homolog beta;Transformer-2 protein homolog alpha	TRA2B_HUMAN;TRA2A_HUMAN	3	1.06605	1.01066	Prostratin	SAHA	#NUM!	#NUM!	#NUM!
Prostratin / PMA	P78527_C4061_M1_0	P78527	Carbamidomethyl (C)	0.0171446	0.0171446	0.957354	0.205996	12	P78527	PRKDC	DNA-dependent protein kinase catalytic subunit	PRKDC_HUMAN	64	1.19547	1.01195	Prostratin	PMA	#NUM!	#NUM!	#NUM!
PMA / Mock	P22314_C234_M1_0	P22314	Carbamidomethyl (C)	-0.00619431	0.00619431	0.957379	0.206	14	P22314	UBA1	Ubiquitin-like modifier-activating enzyme 1	UBA1_HUMAN	40	-0.428437	0.995716	PMA	Mock	#NUM!	#NUM!	#NUM!
SAHA / Mock	P48551_S400_M1_3	P48551	Phospho (STY)	-0.039055	0.039055	0.957434	0.206006	14	P48551	IFNAR2	Interferon alpha/beta receptor 2	INAR2_HUMAN	7	-2.67078	0.973292	SAHA	Mock	#NUM!	#NUM!	#NUM!
Prostratin / PMA	Q16666_M163_M2_2	Q16666	Oxidation (M)	0.00792983	0.00792983	0.957425	0.206006	14	Q16666	IFI16	Gamma-interferon-inducible protein 16	IF16_HUMAN	21	0.551167	1.00551	Prostratin	PMA	#NUM!	#NUM!	#NUM!
Prostratin / PMA	Q16666_M159_M2_2	Q16666	Oxidation (M)	0.00792983	0.00792983	0.957425	0.206006	14	Q16666	IFI16	Gamma-interferon-inducible protein 16	IF16_HUMAN	21	0.551167	1.00551	Prostratin	PMA	#NUM!	#NUM!	#NUM!
SAHA / PMA	Q13427_S745_M1_3	Q13427	Phospho (STY)	0.0126868	0.0126868	0.957432	0.206006	12	Q13427	PPIG	Peptidyl-prolyl cis-trans isomerase G	PPIG_HUMAN	23	0.883257	1.00883	SAHA	PMA	#NUM!	#NUM!	#NUM!
PMA / Mock	Q9H8Y5_T607_M1_3	Q9H8Y5	Phospho (STY)	-0.00294868	0.00294868	0.957489	0.206016	14	Q9H8Y5	ANKZF1	tRNA endonuclease ANKZF1	ANKZ1_HUMAN	11	-0.204178	0.997958	PMA	Mock	#NUM!	#NUM!	#NUM!
SAHA / Mock	P42704_C484_M1_0	P42704	Carbamidomethyl (C)	-0.00960861	0.00960861	0.957629	0.206043	16	P42704	LRPPRC	Leucine-rich PPR motif-containing protein, mitochondrial	LPPRC_HUMAN	28	-0.663805	0.993362	SAHA	Mock	#NUM!	#NUM!	#NUM!
SAHA / Mock	Q13043_M330_M1_2	Q13043	Oxidation (M)	-0.00464612	0.00464612	0.957629	0.206043	16	Q13043	STK4	Serine/threonine-protein kinase 4	STK4_HUMAN	8	-0.321526	0.996785	SAHA	Mock	#NUM!	#NUM!	#NUM!
SAHA / PMA	O95865_C262_M1_0	O95865	Carbamidomethyl (C)	0.0229369	0.0229369	0.957679	0.206052	12	O95865	DDAH2	Putative hydrolase DDAH2	DDAH2_HUMAN	3	1.60257	1.01603	SAHA	PMA	#NUM!	#NUM!	#NUM!
Prostratin / SAHA	P13489_C216_M2_0	P13489	Carbamidomethyl (C)	0.0086517	0.0086517	0.95779	0.206073	16	P13489	RNH1	Ribonuclease inhibitor	RINI_HUMAN	17	0.601492	1.00601	Prostratin	SAHA	#NUM!	#NUM!	#NUM!
Prostratin / SAHA	P13489_C209_M2_0	P13489	Carbamidomethyl (C)	0.0086517	0.0086517	0.95779	0.206073	16	P13489	RNH1	Ribonuclease inhibitor	RINI_HUMAN	17	0.601492	1.00601	Prostratin	SAHA	#NUM!	#NUM!	#NUM!
Prostratin / PMA	P36896_S168_M1_3	P36896	Phospho (STY)	0.00629384	0.00629384	0.957818	0.206076	12	P36896	ACVR1B	Activin receptor type-1B	ACV1B_HUMAN	3	0.437209	1.00437	Prostratin	PMA	#NUM!	#NUM!	#NUM!
Prostratin / PMA	Q5JSP0_C541_M1_0	Q5JSP0	Carbamidomethyl (C)	0.0216041	0.0216041	0.957813	0.206076	12	Q5JSP0	FGD3	FYVE, RhoGEF and PH domain-containing protein 3	FGD3_HUMAN	6	1.50875	1.01509	Prostratin	PMA	#NUM!	#NUM!	#NUM!
Prostratin / PMA	Q86VQ6_S32_M1_3	Q86VQ6	Phospho (STY)	0.0062574	0.0062574	0.95785	0.206081	12	Q86VQ6	TXNRD3	Thioredoxin reductase 3	TRXR3_HUMAN	3	0.434672	1.00435	Prostratin	PMA	#NUM!	#NUM!	#NUM!
Prostratin / PMA	O15117_C778_M1_0	O15117	Carbamidomethyl (C)	0.00773203	0.00773203	0.957905	0.206091	14	O15117	FYB1	FYN-binding protein 1	FYB1_HUMAN	24	0.537382	1.00537	Prostratin	PMA	#NUM!	#NUM!	#NUM!
Prostratin / PMA	Q9Y2D5_S1009_M1_3	Q9Y2D5	Phospho (STY)	-0.00531624	0.00531624	0.957933	0.206096	12	Q9Y2D5	PALM2AKAP2	PALM2-AKAP2 fusion protein	PLAK2_HUMAN	15	-0.367815	0.996322	Prostratin	PMA	#NUM!	#NUM!	#NUM!
Prostratin / PMA	Q13263_S594_M1_3	Q13263	Phospho (STY)	0.00232441	0.00232441	0.957954	0.206099	12	Q13263	TRIM28	Transcription intermediary factor 1-beta	TIF1B_HUMAN	28	0.161246	1.00161	Prostratin	PMA	#NUM!	#NUM!	#NUM!
SAHA / Mock	P30291_S150_M1_3	P30291	Phospho (STY)	-0.0230619	0.0230619	0.958202	0.206149	14	P30291	WEE1	Wee1-like protein kinase	WEE1_HUMAN	13	-1.58582	0.984142	SAHA	Mock	#NUM!	#NUM!	#NUM!
SAHA / Mock	P30291_C143_M1_0	P30291	Carbamidomethyl (C)	-0.0230619	0.0230619	0.958202	0.206149	14	P30291	WEE1	Wee1-like protein kinase	WEE1_HUMAN	13	-1.58582	0.984142	SAHA	Mock	#NUM!	#NUM!	#NUM!
Prostratin / Mock	Q7L1Q6_S210_M1_3	Q7L1Q6	Phospho (STY)	-0.00807672	0.00807672	0.958214	0.20615	12	Q7L1Q6	BZW1	eIF5-mimic protein 2	5MP2_HUMAN	12	-0.558271	0.994417	Prostratin	Mock	#NUM!	#NUM!	#NUM!
SAHA / PMA	Q8WUB8_M183_M1_2	Q8WUB8	Oxidation (M)	-0.0132533	0.0132533	0.958227	0.206151	14	Q8WUB8	PHF10	PHD finger protein 10	PHF10_HUMAN	12	-0.914442	0.990856	SAHA	PMA	#NUM!	#NUM!	#NUM!
SAHA / Mock	Q9NPF5_T445_M1_3	Q9NPF5	Phospho (STY)	-0.00336488	0.00336488	0.958322	0.20617	16	Q9NPF5	DMAP1	DNA methyltransferase 1-associated protein 1	DMAP1_HUMAN	8	-0.232964	0.99767	SAHA	Mock	#NUM!	#NUM!	#NUM!
Prostratin / Mock	Q8WYQ5_S373_M2_3	Q8WYQ5	Phospho (STY)	0.00219412	0.00219412	0.958364	0.206177	16	Q8WYQ5	DGCR8	Microprocessor complex subunit DGCR8	DGCR8_HUMAN	16	0.1522	1.00152	Prostratin	Mock	#NUM!	#NUM!	#NUM!
Prostratin / SAHA	P07814_C856_M1_0	P07814	Carbamidomethyl (C)	0.0189191	0.0189191	0.958376	0.206178	12	P07814	EPRS1	Bifunctional glutamate/proline--tRNA ligase	SYEP_HUMAN	32	1.32001	1.0132	Prostratin	SAHA	#NUM!	#NUM!	#NUM!
Prostratin / PMA	P46527_T187_M1_3	P46527	Phospho (STY)	0.0083461	0.0083461	0.958406	0.206183	14	P46527	CDKN1B	Cyclin-dependent kinase inhibitor 1B	CDN1B_HUMAN	3	0.580184	1.0058	Prostratin	PMA	#NUM!	#NUM!	#NUM!
SAHA / Mock	Q15555_S9_M1_3	Q15555	Phospho (STY)	0.00934317	0.00934317	0.958412	0.206183	16	Q15555	MAPRE2	Microtubule-associated protein RP/EB family member 2	MARE2_HUMAN	12	0.649721	1.0065	SAHA	Mock	#NUM!	#NUM!	#NUM!
PMA / Mock	P54278_C560_M2_0	P54278	Carbamidomethyl (C)	0.011267	0.011267	0.958621	0.206225	14	P54278	PMS2	Mismatch repair endonuclease PMS2	PMS2_HUMAN	9	0.784023	1.00784	PMA	Mock	#NUM!	#NUM!	#NUM!
PMA / Mock	P54278_C551_M2_0	P54278	Carbamidomethyl (C)	0.011267	0.011267	0.958621	0.206225	14	P54278	PMS2	Mismatch repair endonuclease PMS2	PMS2_HUMAN	9	0.784023	1.00784	PMA	Mock	#NUM!	#NUM!	#NUM!
Prostratin / Mock	O15355_S517_M2_3	O15355	Phospho (STY)	0.00522445	0.00522445	0.958647	0.206227	10	O15355	PPM1G	Protein phosphatase 1G	PPM1G_HUMAN	16	0.362788	1.00363	Prostratin	Mock	#NUM!	#NUM!	#NUM!
Prostratin / Mock	O15355_T510_M2_3	O15355	Phospho (STY)	0.00522445	0.00522445	0.958647	0.206227	10	O15355	PPM1G	Protein phosphatase 1G	PPM1G_HUMAN	16	0.362788	1.00363	Prostratin	Mock	#NUM!	#NUM!	#NUM!
Prostratin / PMA	P30679_S330_M1_3	P30679	Phospho (STY)	0.00473292	0.00473292	0.958724	0.206238	14	P30679	GNA15	Guanine nucleotide-binding protein subunit alpha-15	GNA15_HUMAN	2	0.3286	1.00329	Prostratin	PMA	#NUM!	#NUM!	#NUM!
Prostratin / PMA	P30679_C323_M1_0	P30679	Carbamidomethyl (C)	0.00473292	0.00473292	0.958724	0.206238	14	P30679	GNA15	Guanine nucleotide-binding protein subunit alpha-15	GNA15_HUMAN	2	0.3286	1.00329	Prostratin	PMA	#NUM!	#NUM!	#NUM!
PMA / Mock	Q86VQ1_S148_M2_3	Q86VQ1	Phospho (STY)	0.0200059	0.0200059	0.958726	0.206238	14	Q86VQ1	GLCCI1	Glucocorticoid-induced transcript 1 protein	GLCI1_HUMAN	16	1.39636	1.01396	PMA	Mock	#NUM!	#NUM!	#NUM!
PMA / Mock	Q86VQ1_S145_M2_3	Q86VQ1	Phospho (STY)	0.0200059	0.0200059	0.958726	0.206238	14	Q86VQ1	GLCCI1	Glucocorticoid-induced transcript 1 protein	GLCI1_HUMAN	16	1.39636	1.01396	PMA	Mock	#NUM!	#NUM!	#NUM!
Prostratin / PMA	Q9H8U3_S129_M2_3	Q9H8U3	Phospho (STY)	0.0122695	0.0122695	0.958873	0.206266	12	Q9H8U3	ZFAND3	AN1-type zinc finger protein 3	ZFAN3_HUMAN	3	0.854085	1.00854	Prostratin	PMA	#NUM!	#NUM!	#NUM!
Prostratin / PMA	Q9H8U3_S124_M2_3	Q9H8U3	Phospho (STY)	0.0122695	0.0122695	0.958873	0.206266	12	Q9H8U3	ZFAND3	AN1-type zinc finger protein 3	ZFAN3_HUMAN	3	0.854085	1.00854	Prostratin	PMA	#NUM!	#NUM!	#NUM!
SAHA / PMA	Q5H9R7_C53_M1_0	Q5H9R7	Carbamidomethyl (C)	0.0178326	0.0178326	0.958886	0.206267	12	Q5H9R7	PPP6R3	Serine/threonine-protein phosphatase 6 regulatory subunit 3	PP6R3_HUMAN	22	1.24373	1.01244	SAHA	PMA	#NUM!	#NUM!	#NUM!
Prostratin / PMA	Q7L2J0_S69_M1_3	Q7L2J0	Phospho (STY)	0.00427757	0.00427757	0.959045	0.2063	14	Q7L2J0	MEPCE	7SK snRNA methylphosphate capping enzyme	MEPCE_HUMAN	14	0.296938	1.00297	Prostratin	PMA	#NUM!	#NUM!	#NUM!
SAHA / PMA	P52272_C676_M1_0	P52272	Carbamidomethyl (C)	0.0088402	0.0088402	0.959153	0.206317	14	P52272	HNRNPM	Heterogeneous nuclear ribonucleoprotein M	HNRPM_HUMAN	38	0.614637	1.00615	SAHA	PMA	#NUM!	#NUM!	#NUM!
Prostratin / PMA	Q9UQ35_S1982_M3_3	Q9UQ35	Phospho (STY)	0.00666038	0.00666038	0.959175	0.206317	10	Q9UQ35	SRRM2	Serine/arginine repetitive matrix protein 2	SRRM2_HUMAN	4	0.46273	1.00463	Prostratin	PMA	#NUM!	#NUM!	#NUM!
Prostratin / PMA	Q9UQ35_S1994_M3_3	Q9UQ35	Phospho (STY)	0.00666038	0.00666038	0.959175	0.206317	10	Q9UQ35	SRRM2	Serine/arginine repetitive matrix protein 2	SRRM2_HUMAN	4	0.46273	1.00463	Prostratin	PMA	#NUM!	#NUM!	#NUM!
Prostratin / PMA	Q9UQ35_S2006_M3_3	Q9UQ35	Phospho (STY)	0.00666038	0.00666038	0.959175	0.206317	10	Q9UQ35	SRRM2	Serine/arginine repetitive matrix protein 2	SRRM2_HUMAN	4	0.46273	1.00463	Prostratin	PMA	#NUM!	#NUM!	#NUM!
Prostratin / PMA	Q9UQ35_S1984_M3_3	Q9UQ35	Phospho (STY)	0.00666038	0.00666038	0.959175	0.206317	10	Q9UQ35	SRRM2	Serine/arginine repetitive matrix protein 2	SRRM2_HUMAN	4	0.46273	1.00463	Prostratin	PMA	#NUM!	#NUM!	#NUM!
Prostratin / PMA	Q9UQ35_S1996_M3_3	Q9UQ35	Phospho (STY)	0.00666038	0.00666038	0.959175	0.206317	10	Q9UQ35	SRRM2	Serine/arginine repetitive matrix protein 2	SRRM2_HUMAN	4	0.46273	1.00463	Prostratin	PMA	#NUM!	#NUM!	#NUM!
Prostratin / PMA	Q9UQ35_S2008_M3_3	Q9UQ35	Phospho (STY)	0.00666038	0.00666038	0.959175	0.206317	10	Q9UQ35	SRRM2	Serine/arginine repetitive matrix protein 2	SRRM2_HUMAN	4	0.46273	1.00463	Prostratin	PMA	#NUM!	#NUM!	#NUM!
Prostratin / Mock	Q13111_T120_M1_3	Q13111	Phospho (STY)	-0.0692833	0.0692833	0.959397	0.206361	10	Q13111	CHAF1A	Chromatin assembly factor 1 subunit A	CAF1A_HUMAN	25	-4.68886	0.953111	Prostratin	Mock	#NUM!	#NUM!	#NUM!
PMA / Mock	Q9NQ86_C626_M1_0	Q9NQ86	Carbamidomethyl (C)	0.0104357	0.0104357	0.959391	0.206361	10	Q9NQ86	TRIM36	E3 ubiquitin-protein ligase TRIM36	TRI36_HUMAN	8	0.725969	1.00726	PMA	Mock	#NUM!	#NUM!	#NUM!
SAHA / PMA	Q96CS3_C32_M1_0	Q96CS3	Carbamidomethyl (C)	0.0177424	0.0177424	0.959464	0.206374	14	Q96CS3	FAF2	FAS-associated factor 2	FAF2_HUMAN	8	1.2374	1.01237	SAHA	PMA	#NUM!	#NUM!	#NUM!
Prostratin / PMA	Q15527_Y171_M1_3	Q15527	Phospho (STY)	-0.0243069	0.0243069	0.959667	0.206416	8	Q15527	SURF2	Surfeit locus protein 2	SURF2_HUMAN	5	-1.67071	0.983293	Prostratin	PMA	#NUM!	#NUM!	#NUM!
Prostratin / PMA	Q9UKV3_T414_M2_3	Q9UKV3	Phospho (STY)	0.016206	0.016206	0.959748	0.206432	12	Q9UKV3	ACIN1	Apoptotic chromatin condensation inducer in the nucleus	ACINU_HUMAN	60	1.12965	1.0113	Prostratin	PMA	#NUM!	#NUM!	#NUM!
Prostratin / Mock	Q9H6A9_S1955_M1_3	Q9H6A9	Phospho (STY)	0.00490752	0.00490752	0.959752	0.206432	12	Q9H6A9	PCNX3	Pecanex-like protein 3	PCX3_HUMAN	14	0.340742	1.00341	Prostratin	Mock	#NUM!	#NUM!	#NUM!
PMA / Mock	Q9Y6R4_M1152_M1_2	Q9Y6R4	Oxidation (M)	-0.00532349	0.00532349	0.959793	0.206436	12	Q9Y6R4	MAP3K4	Mitogen-activated protein kinase kinase kinase 4	M3K4_HUMAN	11	-0.368316	0.996317	PMA	Mock	#NUM!	#NUM!	#NUM!
Prostratin / PMA	O60610_C1005_M1_0	O60610	Carbamidomethyl (C)	-0.00961061	0.00961061	0.95979	0.206436	14	O60610	DIAPH1	Protein diaphanous homolog 1	DIAP1_HUMAN	32	-0.663943	0.993361	Prostratin	PMA	#NUM!	#NUM!	#NUM!
Prostratin / PMA	O60610_S1002_M1_3	O60610	Phospho (STY)	-0.00961061	0.00961061	0.95979	0.206436	14	O60610	DIAPH1	Protein diaphanous homolog 1	DIAP1_HUMAN	32	-0.663943	0.993361	Prostratin	PMA	#NUM!	#NUM!	#NUM!
Prostratin / PMA	Q96QF0_S296_M1_3	Q96QF0	Phospho (STY)	0.00615707	0.00615707	0.959823	0.206441	12	Q96QF0	RAB3IP	Rab-3A-interacting protein	RAB3I_HUMAN	5	0.427688	1.00428	Prostratin	PMA	#NUM!	#NUM!	#NUM!
Prostratin / PMA	Q15596_S29_M1_3	Q15596	Phospho (STY)	-0.00387357	0.00387357	0.959867	0.206447	14	Q15596	NCOA2	Nuclear receptor coactivator 2	NCOA2_HUMAN	14	-0.268135	0.997319	Prostratin	PMA	#NUM!	#NUM!	#NUM!
Prostratin / PMA	Q15596_C22_M1_0	Q15596	Carbamidomethyl (C)	-0.00387357	0.00387357	0.959867	0.206447	14	Q15596	NCOA2	Nuclear receptor coactivator 2	NCOA2_HUMAN	14	-0.268135	0.997319	Prostratin	PMA	#NUM!	#NUM!	#NUM!
Prostratin / PMA	P04183_S231_M1_3	P04183	Phospho (STY)	0.000721599	0.000721599	0.959884	0.206449	14	P04183	TK1	Thymidine kinase, cytosolic	KITH_HUMAN	5	0.05003	1.0005	Prostratin	PMA	#NUM!	#NUM!	#NUM!
Prostratin / Mock	O75122_S596_M1_3	O75122	Phospho (STY)	0.0135478	0.0135478	0.959902	0.20645	16	O75122	CLASP2	CLIP-associating protein 2	CLAP2_HUMAN	39	0.943488	1.00943	Prostratin	Mock	#NUM!	#NUM!	#NUM!
PMA / Mock	P62993_C32_M1_0	P62993	Carbamidomethyl (C)	0.0105736	0.0105736	0.959896	0.20645	12	P62993	GRB2	Growth factor receptor-bound protein 2	GRB2_HUMAN	7	0.735602	1.00736	PMA	Mock	#NUM!	#NUM!	#NUM!
SAHA / Mock	Q9P2M7_S137_M1_3	Q9P2M7	Phospho (STY)	0.0525598	0.0525598	0.959946	0.206457	12	Q9P2M7	CGN	Cingulin	CING_HUMAN	19	3.71034	1.0371	SAHA	Mock	#NUM!	#NUM!	#NUM!
Prostratin / PMA	Q5VWQ8_S1108_M1_3	Q5VWQ8	Phospho (STY)	0.013976	0.013976	0.959971	0.206461	14	Q5VWQ8	DAB2IP	Disabled homolog 2-interacting protein	DAB2P_HUMAN	15	0.973449	1.00973	Prostratin	PMA	#NUM!	#NUM!	#NUM!
PMA / Mock	P98175_S738_M3_3	P98175	Phospho (STY)	0.0201605	0.0201605	0.960002	0.206463	10	P98175	RBM10	RNA-binding protein 10	RBM10_HUMAN	17	1.40723	1.01407	PMA	Mock	#NUM!	#NUM!	#NUM!
PMA / Mock	P98175_S736_M3_3	P98175	Phospho (STY)	0.0201605	0.0201605	0.960002	0.206463	10	P98175	RBM10	RNA-binding protein 10	RBM10_HUMAN	17	1.40723	1.01407	PMA	Mock	#NUM!	#NUM!	#NUM!
PMA / Mock	P98175_S733_M3_3	P98175	Phospho (STY)	0.0201605	0.0201605	0.960002	0.206463	10	P98175	RBM10	RNA-binding protein 10	RBM10_HUMAN	17	1.40723	1.01407	PMA	Mock	#NUM!	#NUM!	#NUM!
Prostratin / PMA	Q29RF7_S1305_M1_3	Q29RF7	Phospho (STY)	-0.00209161	0.00209161	0.96006	0.206474	14	Q29RF7	PDS5A	Sister chromatid cohesion protein PDS5 homolog A	PDS5A_HUMAN	20	-0.144875	0.998551	Prostratin	PMA	#NUM!	#NUM!	#NUM!
Prostratin / SAHA	Q8IWS0_S155_M1_3	Q8IWS0	Phospho (STY)	0.00967092	0.00967092	0.960073	0.206474	16	Q8IWS0	PHF6	PHD finger protein 6	PHF6_HUMAN	13	0.672589	1.00673	Prostratin	SAHA	#NUM!	#NUM!	#NUM!
Prostratin / PMA	Q15154_S56_M1_3	Q15154	Phospho (STY)	0.00570332	0.00570332	0.960076	0.206474	14	Q15154	PCM1	Pericentriolar material 1 protein	PCM1_HUMAN	70	0.396106	1.00396	Prostratin	PMA	#NUM!	#NUM!	#NUM!
Prostratin / PMA	Q15366_C163_M1_0	Q15366	Carbamidomethyl (C)	0.00260245	0.00260245	0.960133	0.206483	14	Q15366	PCBP2	Poly(rC)-binding protein 2	PCBP2_HUMAN	12	0.180551	1.00181	Prostratin	PMA	#NUM!	#NUM!	#NUM!
Prostratin / PMA	Q15366_S173_M1_3	Q15366	Phospho (STY)	0.00260245	0.00260245	0.960133	0.206483	14	Q15366	PCBP2	Poly(rC)-binding protein 2	PCBP2_HUMAN	12	0.180551	1.00181	Prostratin	PMA	#NUM!	#NUM!	#NUM!
Prostratin / PMA	Q9Y2H6_S213_M1_3	Q9Y2H6	Phospho (STY)	0.00706861	0.00706861	0.960215	0.206498	14	Q9Y2H6	FNDC3A	Fibronectin type-III domain-containing protein 3A	FND3A_HUMAN	6	0.491161	1.00491	Prostratin	PMA	#NUM!	#NUM!	#NUM!
Prostratin / PMA	Q9Y2H6_C211_M1_0	Q9Y2H6	Carbamidomethyl (C)	0.00706861	0.00706861	0.960215	0.206498	14	Q9Y2H6	FNDC3A	Fibronectin type-III domain-containing protein 3A	FND3A_HUMAN	6	0.491161	1.00491	Prostratin	PMA	#NUM!	#NUM!	#NUM!
Prostratin / Mock	P25705_S76_M1_3	P25705	Phospho (STY)	0.00542857	0.00542857	0.960256	0.206505	16	P25705	ATP5F1A	ATP synthase subunit alpha, mitochondrial	ATPA_HUMAN	23	0.376988	1.00377	Prostratin	Mock	#NUM!	#NUM!	#NUM!
Prostratin / Mock	Q9UQ35_S2688_M1_3	Q9UQ35	Phospho (STY)	0.0259599	0.0259599	0.96028	0.206509	16	Q9UQ35	SRRM2	Serine/arginine repetitive matrix protein 2	SRRM2_HUMAN	208	1.81569	1.01816	Prostratin	Mock	#NUM!	#NUM!	#NUM!
Prostratin / PMA	P78563_S26_M1_3	P78563	Phospho (STY)	0.00224436	0.00224436	0.960374	0.206526	14	P78563	ADARB1	Double-stranded RNA-specific editase 1	RED1_HUMAN	5	0.155688	1.00156	Prostratin	PMA	#NUM!	#NUM!	#NUM!
SAHA / PMA	Q9NTJ3_S28_M1_3	Q9NTJ3	Phospho (STY)	0.0231641	0.0231641	0.960374	0.206526	12	Q9NTJ3	SMC4	Structural maintenance of chromosomes protein 4	SMC4_HUMAN	24	1.61857	1.01619	SAHA	PMA	#NUM!	#NUM!	#NUM!
Prostratin / Mock	Q9H1B7_S215_M1_3	Q9H1B7	Phospho (STY)	0.00659713	0.00659713	0.96039	0.206528	10	Q9H1B7	IRF2BPL	Probable E3 ubiquitin-protein ligase IRF2BPL	I2BPL_HUMAN	14	0.458326	1.00458	Prostratin	Mock	#NUM!	#NUM!	#NUM!
Prostratin / PMA	Q9H6U6_S886_M1_3	Q9H6U6	Phospho (STY)	0.00995444	0.00995444	0.960419	0.206532	10	Q9H6U6	BCAS3	BCAS3 microtubule associated cell migration factor	BCAS3_HUMAN	13	0.692375	1.00692	Prostratin	PMA	#NUM!	#NUM!	#NUM!
SAHA / Mock	Q9NY27_C377_M1_0	Q9NY27	Carbamidomethyl (C)	0.00609805	0.00609805	0.960438	0.206535	16	Q9NY27	PPP4R2	Serine/threonine-protein phosphatase 4 regulatory subunit 2	PP4R2_HUMAN	15	0.423579	1.00424	SAHA	Mock	#NUM!	#NUM!	#NUM!
Prostratin / PMA	Q9Y483_S479_M1_3	Q9Y483	Phospho (STY)	0.00291654	0.00291654	0.960467	0.206539	10	Q9Y483	MTF2	Metal-response element-binding transcription factor 2	MTF2_HUMAN	14	0.202364	1.00202	Prostratin	PMA	#NUM!	#NUM!	#NUM!
Prostratin / PMA	Q8IWS0_C45_M1_0	Q8IWS0	Carbamidomethyl (C)	0.0322234	0.0322234	0.960502	0.206545	10	Q8IWS0	PHF6	PHD finger protein 6	PHF6_HUMAN	13	2.25868	1.02259	Prostratin	PMA	#NUM!	#NUM!	#NUM!
Prostratin / SAHA	O14497_C2043_M1_0	O14497	Carbamidomethyl (C)	0.00273019	0.00273019	0.960514	0.206546	16	O14497	ARID1A	AT-rich interactive domain-containing protein 1A	ARI1A_HUMAN	37	0.189422	1.00189	Prostratin	SAHA	#NUM!	#NUM!	#NUM!
Prostratin / SAHA	Q9Y678_C129_M1_0	Q9Y678	Carbamidomethyl (C)	-0.0133313	0.0133313	0.960647	0.206573	16	Q9Y678	COPG1	Coatomer subunit gamma-1	COPG1_HUMAN	19	-0.919801	0.990802	Prostratin	SAHA	#NUM!	#NUM!	#NUM!
Prostratin / SAHA	P14866_S291_M1_3	P14866	Phospho (STY)	-0.0148365	0.0148365	0.960658	0.206574	14	P14866	HNRNPL	Heterogeneous nuclear ribonucleoprotein L	HNRPL_HUMAN	17	-1.02312	0.989769	Prostratin	SAHA	#NUM!	#NUM!	#NUM!
Prostratin / PMA	Q2TAZ0_C1340_M1_0	Q2TAZ0	Carbamidomethyl (C)	-0.0065245	0.0065245	0.960675	0.206575	14	Q2TAZ0	ATG2A	Autophagy-related protein 2 homolog A	ATG2A_HUMAN	7	-0.451222	0.995488	Prostratin	PMA	#NUM!	#NUM!	#NUM!
Prostratin / PMA	Q2TAZ0_S1327_M1_3	Q2TAZ0	Phospho (STY)	-0.0065245	0.0065245	0.960675	0.206575	14	Q2TAZ0	ATG2A	Autophagy-related protein 2 homolog A	ATG2A_HUMAN	7	-0.451222	0.995488	Prostratin	PMA	#NUM!	#NUM!	#NUM!
Prostratin / Mock	A0JNW5_S414_M1_3	A0JNW5	Phospho (STY)	0.00570965	0.00570965	0.960705	0.206578	16	A0JNW5	BLTP3B	Bridge-like lipid transfer protein family member 3B	BLT3B_HUMAN	14	0.396547	1.00397	Prostratin	Mock	#NUM!	#NUM!	#NUM!
SAHA / PMA	P18583_S2031_M2_3	P18583	Phospho (STY)	-0.0043337	0.0043337	0.960711	0.206578	14	P18583	SON	Protein SON	SON_HUMAN	53	-0.299939	0.997001	SAHA	PMA	#NUM!	#NUM!	#NUM!
SAHA / PMA	P18583_S2029_M2_3	P18583	Phospho (STY)	-0.0043337	0.0043337	0.960711	0.206578	14	P18583	SON	Protein SON	SON_HUMAN	53	-0.299939	0.997001	SAHA	PMA	#NUM!	#NUM!	#NUM!
PMA / Mock	Q86WR0_S204_M1_3	Q86WR0	Phospho (STY)	0.00434066	0.00434066	0.960733	0.206581	14	Q86WR0	CCDC25	Coiled-coil domain-containing protein 25	CCD25_HUMAN	1	0.301325	1.00301	PMA	Mock	#NUM!	#NUM!	#NUM!
PMA / Mock	Q92538_S663_M1_3	Q92538	Phospho (STY)	-0.0278433	0.0278433	0.960774	0.206588	10	Q92538	GBF1	Golgi-specific brefeldin A-resistance guanine nucleotide exchange factor 1	GBF1_HUMAN	14	-1.91144	0.980886	PMA	Mock	#NUM!	#NUM!	#NUM!
SAHA / Mock	Q86VP3_S453_M1_3	Q86VP3	Phospho (STY)	-0.0106668	0.0106668	0.960786	0.206589	16	Q86VP3	PACS2	Phosphofurin acidic cluster sorting protein 2	PACS2_HUMAN	5	-0.736639	0.992634	SAHA	Mock	#NUM!	#NUM!	#NUM!
PMA / Mock	Q9UGU0_S640_M1_3	Q9UGU0	Phospho (STY)	0.00316423	0.00316423	0.960851	0.206601	10	Q9UGU0	TCF20	Transcription factor 20	TCF20_HUMAN	35	0.219569	1.0022	PMA	Mock	#NUM!	#NUM!	#NUM!
Prostratin / Mock	P35612_S600_M2_3	P35612	Phospho (STY)	-0.00345793	0.00345793	0.960909	0.206611	14	P35612	ADD2	Beta-adducin	ADDB_HUMAN	11	-0.239399	0.997606	Prostratin	Mock	#NUM!	#NUM!	#NUM!
Prostratin / Mock	P35612_S596_M2_3	P35612	Phospho (STY)	-0.00345793	0.00345793	0.960909	0.206611	14	P35612	ADD2	Beta-adducin	ADDB_HUMAN	11	-0.239399	0.997606	Prostratin	Mock	#NUM!	#NUM!	#NUM!
Prostratin / Mock	Q8WXX5_C150_M1_0	Q8WXX5	Carbamidomethyl (C)	0.014622	0.014622	0.96092	0.206612	14	Q8WXX5	DNAJC9	DnaJ homolog subfamily C member 9	DNJC9_HUMAN	8	1.01867	1.01019	Prostratin	Mock	#NUM!	#NUM!	#NUM!
PMA / Mock	Q5FBB7_S436_M1_3	Q5FBB7	Phospho (STY)	-0.00257094	0.00257094	0.960952	0.206617	12	Q5FBB7	SGO1	Shugoshin 1	SGO1_HUMAN	11	-0.178045	0.99822	PMA	Mock	#NUM!	#NUM!	#NUM!
Prostratin / SAHA	O95456_C139_M3_0	O95456	Carbamidomethyl (C)	-0.0115551	0.0115551	0.961039	0.206631	14	O95456	PSMG1	Proteasome assembly chaperone 1	PSMG1_HUMAN	4	-0.797739	0.992023	Prostratin	SAHA	#NUM!	#NUM!	#NUM!
Prostratin / SAHA	O95456_C137_M3_0	O95456	Carbamidomethyl (C)	-0.0115551	0.0115551	0.961039	0.206631	14	O95456	PSMG1	Proteasome assembly chaperone 1	PSMG1_HUMAN	4	-0.797739	0.992023	Prostratin	SAHA	#NUM!	#NUM!	#NUM!
Prostratin / SAHA	O95456_C135_M3_0	O95456	Carbamidomethyl (C)	-0.0115551	0.0115551	0.961039	0.206631	14	O95456	PSMG1	Proteasome assembly chaperone 1	PSMG1_HUMAN	4	-0.797739	0.992023	Prostratin	SAHA	#NUM!	#NUM!	#NUM!
Prostratin / PMA	P22694_T341_M1_3	P22694	Phospho (STY)	0.0233129	0.0233129	0.961049	0.206631	8	P22694	PRKACB	cAMP-dependent protein kinase catalytic subunit beta	KAPCB_HUMAN	4	1.62905	1.01629	Prostratin	PMA	#NUM!	#NUM!	#NUM!
Prostratin / SAHA	Q9Y618_S1173_M1_3	Q9Y618	Phospho (STY)	0.00692158	0.00692158	0.961068	0.206634	14	Q9Y618	NCOR2	Nuclear receptor corepressor 2	NCOR2_HUMAN	61	0.48092	1.00481	Prostratin	SAHA	#NUM!	#NUM!	#NUM!
SAHA / Mock	Q6PL18_C741_M1_0	Q6PL18	Carbamidomethyl (C)	0.00511311	0.00511311	0.961115	0.206642	16	Q6PL18	ATAD2	ATPase family AAA domain-containing protein 2	ATAD2_HUMAN	33	0.355043	1.00355	SAHA	Mock	#NUM!	#NUM!	#NUM!
Prostratin / PMA	Q6P6C2_S361_M1_3	Q6P6C2	Phospho (STY)	0.00540534	0.00540534	0.961125	0.206643	14	Q6P6C2	ALKBH5	RNA demethylase ALKBH5	ALKB5_HUMAN	13	0.375372	1.00375	Prostratin	PMA	#NUM!	#NUM!	#NUM!
Prostratin / PMA	P42695_C631_M1_0	P42695	Carbamidomethyl (C)	-0.00999976	0.00999976	0.961198	0.206655	14	P42695	NCAPD3	Condensin-2 complex subunit D3	CNDD3_HUMAN	14	-0.690734	0.993093	Prostratin	PMA	#NUM!	#NUM!	#NUM!
Prostratin / PMA	P36578_C96_M1_0	P36578	Carbamidomethyl (C)	0.00618805	0.00618805	0.961196	0.206655	14	P36578	RPL4	Large ribosomal subunit protein uL4	RL4_HUMAN	15	0.429844	1.0043	Prostratin	PMA	#NUM!	#NUM!	#NUM!
Prostratin / PMA	Q8IYL2_S78_M1_3	Q8IYL2	Phospho (STY)	-0.00189902	0.00189902	0.961307	0.206677	14	Q8IYL2	TRMT44	Probable tRNA (uracil-O(2)-)-methyltransferase	TRM44_HUMAN	3	-0.131543	0.998685	Prostratin	PMA	#NUM!	#NUM!	#NUM!
SAHA / PMA	Q9NYF8_S658_M1_3	Q9NYF8	Phospho (STY)	-0.00290777	0.00290777	0.961397	0.206695	14	Q9NYF8	BCLAF1	Bcl-2-associated transcription factor 1	BCLF1_HUMAN	45	-0.201348	0.997987	SAHA	PMA	#NUM!	#NUM!	#NUM!
Prostratin / PMA	Q96JM3_T169_M2_3	Q96JM3	Phospho (STY)	-0.00731833	0.00731833	0.961516	0.206719	14	Q96JM3	CHAMP1	Chromosome alignment-maintaining phosphoprotein 1	CHAP1_HUMAN	53	-0.505983	0.99494	Prostratin	PMA	#NUM!	#NUM!	#NUM!
SAHA / PMA	Q6ZRS2_S2787_M1_3	Q6ZRS2	Phospho (STY)	-0.0224435	0.0224435	0.96157	0.206729	8	Q6ZRS2	SRCAP	Helicase SRCAP	SRCAP_HUMAN	22	-1.54363	0.984564	SAHA	PMA	#NUM!	#NUM!	#NUM!
PMA / Mock	Q5T200_S207_M2_3	Q5T200	Phospho (STY)	-0.0116912	0.0116912	0.961588	0.206731	14	Q5T200	ZC3H13	Zinc finger CCCH domain-containing protein 13	ZC3HD_HUMAN	66	-0.807096	0.991929	PMA	Mock	#NUM!	#NUM!	#NUM!
Prostratin / PMA	Q9UQQ2_S103_M1_3	Q9UQQ2	Phospho (STY)	0.00641411	0.00641411	0.961603	0.206733	14	Q9UQQ2	SH2B3	SH2B adapter protein 3	SH2B3_HUMAN	9	0.445582	1.00446	Prostratin	PMA	#NUM!	#NUM!	#NUM!
Prostratin / PMA	O43823_C85_M1_0	O43823	Carbamidomethyl (C)	-0.00825843	0.00825843	0.961683	0.206747	14	O43823	AKAP8	A-kinase anchor protein 8	AKAP8_HUMAN	14	-0.570796	0.994292	Prostratin	PMA	#NUM!	#NUM!	#NUM!
Prostratin / Mock	P68104_M102_M1_2	P68104;Q05639;Q5VTE0	Oxidation (M)	0.00388429	0.00388429	0.961715	0.206747	16	P68104;Q05639;Q5VTE0	EEF1A1;EEF1A2;EEF1A1P5	Elongation factor 1-alpha 1;Elongation factor 1-alpha 2;Putative elongation factor 1-alpha-like 3	EF1A1_HUMAN;EF1A2_HUMAN;EF1A3_HUMAN	9	0.269602	1.0027	Prostratin	Mock	#NUM!	#NUM!	#NUM!
Prostratin / Mock	Q05639_M102_M1_2	P68104;Q05639;Q5VTE0	Oxidation (M)	0.00388429	0.00388429	0.961715	0.206747	16	P68104;Q05639;Q5VTE0	EEF1A1;EEF1A2;EEF1A1P5	Elongation factor 1-alpha 1;Elongation factor 1-alpha 2;Putative elongation factor 1-alpha-like 3	EF1A1_HUMAN;EF1A2_HUMAN;EF1A3_HUMAN	9	0.269602	1.0027	Prostratin	Mock	#NUM!	#NUM!	#NUM!
Prostratin / Mock	Q5VTE0_M102_M1_2	P68104;Q05639;Q5VTE0	Oxidation (M)	0.00388429	0.00388429	0.961715	0.206747	16	P68104;Q05639;Q5VTE0	EEF1A1;EEF1A2;EEF1A1P5	Elongation factor 1-alpha 1;Elongation factor 1-alpha 2;Putative elongation factor 1-alpha-like 3	EF1A1_HUMAN;EF1A2_HUMAN;EF1A3_HUMAN	9	0.269602	1.0027	Prostratin	Mock	#NUM!	#NUM!	#NUM!
Prostratin / PMA	Q5VT06_S2206_M2_3	Q5VT06	Phospho (STY)	0.00516284	0.00516284	0.961693	0.206747	14	Q5VT06	CEP350	Centrosome-associated protein 350	CE350_HUMAN	56	0.358502	1.00359	Prostratin	PMA	#NUM!	#NUM!	#NUM!
Prostratin / PMA	Q5VT06_T2204_M2_3	Q5VT06	Phospho (STY)	0.00516284	0.00516284	0.961693	0.206747	14	Q5VT06	CEP350	Centrosome-associated protein 350	CE350_HUMAN	56	0.358502	1.00359	Prostratin	PMA	#NUM!	#NUM!	#NUM!
SAHA / PMA	P67870_S209_M1_3	P67870	Phospho (STY)	0.00912743	0.00912743	0.961802	0.206765	12	P67870	CSNK2B	Casein kinase II subunit beta	CSK2B_HUMAN	7	0.634671	1.00635	SAHA	PMA	#NUM!	#NUM!	#NUM!
Prostratin / Mock	Q12986_S50_M1_3	Q12986	Phospho (STY)	-0.0064596	0.0064596	0.961839	0.206771	16	Q12986	NFX1	Transcriptional repressor NF-X1	NFX1_HUMAN	14	-0.446745	0.995533	Prostratin	Mock	#NUM!	#NUM!	#NUM!
Prostratin / SAHA	P13612_C750_M1_0	P13612	Carbamidomethyl (C)	0.0277291	0.0277291	0.96189	0.20678	10	P13612	ITGA4	Integrin alpha-4	ITA4_HUMAN	8	1.94062	1.01941	Prostratin	SAHA	#NUM!	#NUM!	#NUM!
Prostratin / PMA	Q5JTC6_S286_M1_3	Q5JTC6	Phospho (STY)	-0.00166328	0.00166328	0.961923	0.206786	14	Q5JTC6	AMER1	APC membrane recruitment protein 1	AMER1_HUMAN	6	-0.115223	0.998848	Prostratin	PMA	#NUM!	#NUM!	#NUM!
Prostratin / PMA	Q7L2J0_S216_M2_3	Q7L2J0	Phospho (STY)	0.00776728	0.00776728	0.961967	0.206793	10	Q7L2J0	MEPCE	7SK snRNA methylphosphate capping enzyme	MEPCE_HUMAN	14	0.539839	1.0054	Prostratin	PMA	#NUM!	#NUM!	#NUM!
PMA / Mock	A0MZ66_T537_M1_3	A0MZ66	Phospho (STY)	-0.00550379	0.00550379	0.961972	0.206793	8	A0MZ66	SHTN1	Shootin-1	SHOT1_HUMAN	8	-0.380767	0.996192	PMA	Mock	#NUM!	#NUM!	#NUM!
Prostratin / Mock	Q6ZN18_S18_M1_3	Q6ZN18	Phospho (STY)	-0.0115091	0.0115091	0.961981	0.206794	16	Q6ZN18	AEBP2	Zinc finger protein AEBP2	AEBP2_HUMAN	8	-0.794576	0.992054	Prostratin	Mock	#NUM!	#NUM!	#NUM!
Prostratin / PMA	Q9HCM3_S1395_M1_3	Q9HCM3	Phospho (STY)	-0.0101616	0.0101616	0.961998	0.206796	10	Q9HCM3	KIAA1549	UPF0606 protein KIAA1549	K1549_HUMAN	8	-0.701876	0.992981	Prostratin	PMA	#NUM!	#NUM!	#NUM!
Prostratin / Mock	P55036_S256_M1_3	P55036	Phospho (STY)	0.0120039	0.0120039	0.962039	0.206803	10	P55036	PSMD4	26S proteasome non-ATPase regulatory subunit 4	PSMD4_HUMAN	9	0.835519	1.00836	Prostratin	Mock	#NUM!	#NUM!	#NUM!
PMA / Mock	Q96JM3_S297_M1_3	Q96JM3	Phospho (STY)	0.00184058	0.00184058	0.962067	0.206807	14	Q96JM3	CHAMP1	Chromosome alignment-maintaining phosphoprotein 1	CHAP1_HUMAN	53	0.12766	1.00128	PMA	Mock	#NUM!	#NUM!	#NUM!
Prostratin / PMA	Q9HAU0_S410_M1_3	Q9HAU0	Phospho (STY)	0.00672566	0.00672566	0.962092	0.206811	10	Q9HAU0	PLEKHA5	Pleckstrin homology domain-containing family A member 5	PKHA5_HUMAN	15	0.467275	1.00467	Prostratin	PMA	#NUM!	#NUM!	#NUM!
Prostratin / SAHA	Q8ND76_Y98_M1_3	Q8ND76	Phospho (STY)	-0.0297293	0.0297293	0.962179	0.206828	12	Q8ND76	CCNY	Cyclin-Y	CCNY_HUMAN	10	-2.03959	0.979604	Prostratin	SAHA	#NUM!	#NUM!	#NUM!
SAHA / PMA	Q6NSZ9_C264_M2_0	Q6NSZ9	Carbamidomethyl (C)	0.0105317	0.0105317	0.96229	0.206849	8	Q6NSZ9	ZSCAN25	Zinc finger and SCAN domain-containing protein 25	ZSC25_HUMAN	2	0.73267	1.00733	SAHA	PMA	#NUM!	#NUM!	#NUM!
SAHA / PMA	Q6NSZ9_C254_M2_0	Q6NSZ9	Carbamidomethyl (C)	0.0105317	0.0105317	0.96229	0.206849	8	Q6NSZ9	ZSCAN25	Zinc finger and SCAN domain-containing protein 25	ZSC25_HUMAN	2	0.73267	1.00733	SAHA	PMA	#NUM!	#NUM!	#NUM!
SAHA / PMA	Q9NZT2_S585_M2_3	Q9NZT2	Phospho (STY)	0.0112212	0.0112212	0.962324	0.206851	14	Q9NZT2	OGFR	Opioid growth factor receptor	OGFR_HUMAN	2	0.780826	1.00781	SAHA	PMA	#NUM!	#NUM!	#NUM!
SAHA / PMA	Q9NZT2_S645_M2_3	Q9NZT2	Phospho (STY)	0.0112212	0.0112212	0.962324	0.206851	14	Q9NZT2	OGFR	Opioid growth factor receptor	OGFR_HUMAN	2	0.780826	1.00781	SAHA	PMA	#NUM!	#NUM!	#NUM!
PMA / Mock	Q8ND76_Y98_M1_3	Q8ND76	Phospho (STY)	0.0210569	0.0210569	0.962315	0.206851	10	Q8ND76	CCNY	Cyclin-Y	CCNY_HUMAN	10	1.47026	1.0147	PMA	Mock	#NUM!	#NUM!	#NUM!
Prostratin / PMA	Q8WWQ0_S1783_M1_3	Q8WWQ0	Phospho (STY)	0.00366139	0.00366139	0.962375	0.206861	14	Q8WWQ0	PHIP	PH-interacting protein	PHIP_HUMAN	34	0.254111	1.00254	Prostratin	PMA	#NUM!	#NUM!	#NUM!
Prostratin / PMA	Q15154_C582_M1_0	Q15154	Carbamidomethyl (C)	0.022781	0.022781	0.962478	0.206881	14	Q15154	PCM1	Pericentriolar material 1 protein	PCM1_HUMAN	70	1.59159	1.01592	Prostratin	PMA	#NUM!	#NUM!	#NUM!
Prostratin / SAHA	P35579_C569_M1_0	P35579;P35580	Carbamidomethyl (C)	0.0161723	0.0161723	0.962493	0.206881	10	P35579;P35580	MYH9;MYH10	Myosin-9;Myosin-10	MYH9_HUMAN;MYH10_HUMAN	5	1.12729	1.01127	Prostratin	SAHA	#NUM!	#NUM!	#NUM!
Prostratin / SAHA	P35580_C576_M1_0	P35579;P35580	Carbamidomethyl (C)	0.0161723	0.0161723	0.962493	0.206881	10	P35579;P35580	MYH9;MYH10	Myosin-9;Myosin-10	MYH9_HUMAN;MYH10_HUMAN	5	1.12729	1.01127	Prostratin	SAHA	#NUM!	#NUM!	#NUM!
SAHA / Mock	Q8IXZ2_C860_M1_0	Q8IXZ2	Carbamidomethyl (C)	-0.0127264	0.0127264	0.962507	0.206883	8	Q8IXZ2	ZC3H3	Zinc finger CCCH domain-containing protein 3	ZC3H3_HUMAN	12	-0.878249	0.991218	SAHA	Mock	#NUM!	#NUM!	#NUM!
PMA / Mock	Q9H307_S347_M1_3	Q9H307	Phospho (STY)	0.0151671	0.0151671	0.962656	0.206913	14	Q9H307	PNN	Pinin	PININ_HUMAN	31	1.05685	1.01057	PMA	Mock	#NUM!	#NUM!	#NUM!
Prostratin / SAHA	Q9H6A9_S392_M1_3	Q9H6A9	Phospho (STY)	-0.0220432	0.0220432	0.962662	0.206913	16	Q9H6A9	PCNX3	Pecanex-like protein 3	PCX3_HUMAN	14	-1.5163	0.984837	Prostratin	SAHA	#NUM!	#NUM!	#NUM!
Prostratin / PMA	B0I1T2_S583_M1_3	B0I1T2	Phospho (STY)	-0.00663982	0.00663982	0.962709	0.206922	14	B0I1T2	MYO1G	Unconventional myosin-Ig	MYO1G_HUMAN	16	-0.45918	0.995408	Prostratin	PMA	#NUM!	#NUM!	#NUM!
Prostratin / PMA	P57075_Y9_M1_3	P57075	Phospho (STY)	-0.00834681	0.00834681	0.962792	0.206938	8	P57075	UBASH3A	Ubiquitin-associated and SH3 domain-containing protein A	UBS3A_HUMAN	4	-0.576887	0.994231	Prostratin	PMA	#NUM!	#NUM!	#NUM!
Prostratin / PMA	Q9UBS0_C29_M1_0	Q9UBS0	Carbamidomethyl (C)	0.00976874	0.00976874	0.962801	0.206938	14	Q9UBS0	RPS6KB2	Ribosomal protein S6 kinase beta-2	KS6B2_HUMAN	5	0.679415	1.00679	Prostratin	PMA	#NUM!	#NUM!	#NUM!
Prostratin / PMA	Q8IYB3_S795_M3_3	Q8IYB3	Phospho (STY)	-0.019646	0.019646	0.96284	0.206945	14	Q8IYB3	SRRM1	Serine/arginine repetitive matrix protein 1	SRRM1_HUMAN	94	-1.35253	0.986475	Prostratin	PMA	#NUM!	#NUM!	#NUM!
Prostratin / PMA	Q9Y618_S1778_M1_3	Q9Y618	Phospho (STY)	0.011496	0.011496	0.962934	0.206963	14	Q9Y618	NCOR2	Nuclear receptor corepressor 2	NCOR2_HUMAN	61	0.800025	1.008	Prostratin	PMA	#NUM!	#NUM!	#NUM!
PMA / Mock	Q7Z5J4_S805_M1_3	Q7Z5J4	Phospho (STY)	0.00198845	0.00198845	0.962969	0.206966	14	Q7Z5J4	RAI1	Retinoic acid-induced protein 1	RAI1_HUMAN	31	0.137924	1.00138	PMA	Mock	#NUM!	#NUM!	#NUM!
Prostratin / PMA	Q9UQ35_T2409_M2_3	Q9UQ35	Phospho (STY)	-0.00400522	0.00400522	0.962966	0.206966	14	Q9UQ35	SRRM2	Serine/arginine repetitive matrix protein 2	SRRM2_HUMAN	208	-0.277235	0.997228	Prostratin	PMA	#NUM!	#NUM!	#NUM!
Prostratin / PMA	Q9UQ35_S2407_M2_3	Q9UQ35	Phospho (STY)	-0.00400522	0.00400522	0.962966	0.206966	14	Q9UQ35	SRRM2	Serine/arginine repetitive matrix protein 2	SRRM2_HUMAN	208	-0.277235	0.997228	Prostratin	PMA	#NUM!	#NUM!	#NUM!
Prostratin / PMA	Q9HB90_T96_M1_3	Q9HB90;Q9NQL2	Phospho (STY)	-0.00365997	0.00365997	0.962996	0.206969	8	Q9HB90;Q9NQL2	RRAGC;RRAGD	Ras-related GTP-binding protein C;Ras-related GTP-binding protein D	RRAGC_HUMAN;RRAGD_HUMAN	2	-0.253368	0.997466	Prostratin	PMA	#NUM!	#NUM!	#NUM!
Prostratin / PMA	Q9NQL2_T97_M1_3	Q9HB90;Q9NQL2	Phospho (STY)	-0.00365997	0.00365997	0.962996	0.206969	8	Q9HB90;Q9NQL2	RRAGC;RRAGD	Ras-related GTP-binding protein C;Ras-related GTP-binding protein D	RRAGC_HUMAN;RRAGD_HUMAN	2	-0.253368	0.997466	Prostratin	PMA	#NUM!	#NUM!	#NUM!
Prostratin / PMA	Q8NA72_S109_M2_3	Q8NA72	Phospho (STY)	0.00223225	0.00223225	0.963048	0.206977	14	Q8NA72	POC5	Centrosomal protein POC5	POC5_HUMAN	11	0.154848	1.00155	Prostratin	PMA	#NUM!	#NUM!	#NUM!
Prostratin / PMA	Q8NA72_S105_M2_3	Q8NA72	Phospho (STY)	0.00223225	0.00223225	0.963048	0.206977	14	Q8NA72	POC5	Centrosomal protein POC5	POC5_HUMAN	11	0.154848	1.00155	Prostratin	PMA	#NUM!	#NUM!	#NUM!
Prostratin / PMA	Q9UBD5_S17_M1_3	Q9UBD5	Phospho (STY)	0.00656851	0.00656851	0.963079	0.20698	12	Q9UBD5	ORC3	Origin recognition complex subunit 3	ORC3_HUMAN	5	0.456332	1.00456	Prostratin	PMA	#NUM!	#NUM!	#NUM!
Prostratin / PMA	Q9UBD5_C10_M1_0	Q9UBD5	Carbamidomethyl (C)	0.00656851	0.00656851	0.963079	0.20698	12	Q9UBD5	ORC3	Origin recognition complex subunit 3	ORC3_HUMAN	5	0.456332	1.00456	Prostratin	PMA	#NUM!	#NUM!	#NUM!
Prostratin / PMA	P18583_S2013_M3_3	P18583	Phospho (STY)	0.0188363	0.0188363	0.963109	0.206981	14	P18583	SON	Protein SON	SON_HUMAN	53	1.3142	1.01314	Prostratin	PMA	#NUM!	#NUM!	#NUM!
Prostratin / PMA	P18583_S2011_M3_3	P18583	Phospho (STY)	0.0188363	0.0188363	0.963109	0.206981	14	P18583	SON	Protein SON	SON_HUMAN	53	1.3142	1.01314	Prostratin	PMA	#NUM!	#NUM!	#NUM!
Prostratin / PMA	P18583_S2009_M3_3	P18583	Phospho (STY)	0.0188363	0.0188363	0.963109	0.206981	14	P18583	SON	Protein SON	SON_HUMAN	53	1.3142	1.01314	Prostratin	PMA	#NUM!	#NUM!	#NUM!
Prostratin / PMA	P09382_C43_M1_0	P09382	Carbamidomethyl (C)	-0.0152846	0.0152846	0.963106	0.206981	14	P09382	LGALS1	Galectin-1	LEG1_HUMAN	4	-1.05386	0.989461	Prostratin	PMA	#NUM!	#NUM!	#NUM!
SAHA / PMA	Q06546_C338_M1_0	Q06546	Carbamidomethyl (C)	0.00841653	0.00841653	0.963148	0.206987	14	Q06546	GABPA	GA-binding protein alpha chain	GABPA_HUMAN	8	0.585095	1.00585	SAHA	PMA	#NUM!	#NUM!	#NUM!
PMA / Mock	Q15910_C588_M3_0	Q15910	Carbamidomethyl (C)	0.0188488	0.0188488	0.963251	0.207005	10	Q15910	EZH2	Histone-lysine N-methyltransferase EZH2	EZH2_HUMAN	19	1.31507	1.01315	PMA	Mock	#NUM!	#NUM!	#NUM!
PMA / Mock	Q15910_C585_M3_0	Q15910	Carbamidomethyl (C)	0.0188488	0.0188488	0.963251	0.207005	10	Q15910	EZH2	Histone-lysine N-methyltransferase EZH2	EZH2_HUMAN	19	1.31507	1.01315	PMA	Mock	#NUM!	#NUM!	#NUM!
PMA / Mock	Q15910_C580_M3_0	Q15910	Carbamidomethyl (C)	0.0188488	0.0188488	0.963251	0.207005	10	Q15910	EZH2	Histone-lysine N-methyltransferase EZH2	EZH2_HUMAN	19	1.31507	1.01315	PMA	Mock	#NUM!	#NUM!	#NUM!
Prostratin / PMA	P31350_S20_M1_3	P31350	Phospho (STY)	-0.0025896	0.0025896	0.963533	0.207064	14	P31350	RRM2	Ribonucleoside-diphosphate reductase subunit M2	RIR2_HUMAN	4	-0.179336	0.998207	Prostratin	PMA	#NUM!	#NUM!	#NUM!
Prostratin / PMA	O75822_M1_M1_2	O75822	Oxidation (M)	0.015279	0.015279	0.963557	0.207067	8	O75822	EIF3J	Eukaryotic translation initiation factor 3 subunit J	EIF3J_HUMAN	12	1.06469	1.01065	Prostratin	PMA	#NUM!	#NUM!	#NUM!
PMA / Mock	Q9NPQ8_S528_M3_3	Q9NPQ8	Phospho (STY)	-0.0599215	0.0599215	0.963659	0.207083	12	Q9NPQ8	RIC8A	Synembryn-A	RIC8A_HUMAN	7	-4.06837	0.959316	PMA	Mock	#NUM!	#NUM!	#NUM!
PMA / Mock	Q9NPQ8_S524_M3_3	Q9NPQ8	Phospho (STY)	-0.0599215	0.0599215	0.963659	0.207083	12	Q9NPQ8	RIC8A	Synembryn-A	RIC8A_HUMAN	7	-4.06837	0.959316	PMA	Mock	#NUM!	#NUM!	#NUM!
PMA / Mock	Q9NPQ8_S523_M3_3	Q9NPQ8	Phospho (STY)	-0.0599215	0.0599215	0.963659	0.207083	12	Q9NPQ8	RIC8A	Synembryn-A	RIC8A_HUMAN	7	-4.06837	0.959316	PMA	Mock	#NUM!	#NUM!	#NUM!
Prostratin / PMA	Q92538_S663_M1_3	Q92538	Phospho (STY)	-0.0267532	0.0267532	0.963647	0.207083	12	Q92538	GBF1	Golgi-specific brefeldin A-resistance guanine nucleotide exchange factor 1	GBF1_HUMAN	14	-1.8373	0.981627	Prostratin	PMA	#NUM!	#NUM!	#NUM!
SAHA / Mock	Q9BQE6_C271_M1_0	Q9BQE6	Carbamidomethyl (C)	-0.0076471	0.0076471	0.963809	0.207114	16	Q9BQE6	LBHD1	LBH domain-containing protein 1	LBHD1_HUMAN	5	-0.528655	0.994713	SAHA	Mock	#NUM!	#NUM!	#NUM!
SAHA / Mock	Q92625_C633_M1_0	Q92625	Carbamidomethyl (C)	0.0439611	0.0439611	0.963827	0.207116	10	Q92625	ANKS1A	Ankyrin repeat and SAM domain-containing protein 1A	ANS1A_HUMAN	15	3.09405	1.03094	SAHA	Mock	#NUM!	#NUM!	#NUM!
Prostratin / PMA	Q13325_C73_M1_0	Q13325	Carbamidomethyl (C)	-0.016625	0.016625	0.964081	0.207169	14	Q13325	IFIT5	Interferon-induced protein with tetratricopeptide repeats 5	IFIT5_HUMAN	2	-1.14574	0.988543	Prostratin	PMA	#NUM!	#NUM!	#NUM!
Prostratin / PMA	O95405_S668_M1_3	O95405	Phospho (STY)	-0.00730119	0.00730119	0.964404	0.207235	14	O95405	ZFYVE9	Zinc finger FYVE domain-containing protein 9	ZFYV9_HUMAN	6	-0.504802	0.994952	Prostratin	PMA	#NUM!	#NUM!	#NUM!
Prostratin / PMA	O95405_C661_M1_0	O95405	Carbamidomethyl (C)	-0.00730119	0.00730119	0.964404	0.207235	14	O95405	ZFYVE9	Zinc finger FYVE domain-containing protein 9	ZFYV9_HUMAN	6	-0.504802	0.994952	Prostratin	PMA	#NUM!	#NUM!	#NUM!
Prostratin / PMA	P55081_S94_M1_3	P55081	Phospho (STY)	-0.00299603	0.00299603	0.964515	0.207254	14	P55081	MFAP1	Microfibrillar-associated protein 1	MFAP1_HUMAN	13	-0.207453	0.997925	Prostratin	PMA	#NUM!	#NUM!	#NUM!
Prostratin / PMA	Q9UKE5_S680_M2_3	Q9UKE5	Phospho (STY)	0.00643833	0.00643833	0.964517	0.207254	12	Q9UKE5	TNIK	TRAF2 and NCK-interacting protein kinase	TNIK_HUMAN	17	0.447268	1.00447	Prostratin	PMA	#NUM!	#NUM!	#NUM!
Prostratin / PMA	Q9UKE5_S678_M2_3	Q9UKE5	Phospho (STY)	0.00643833	0.00643833	0.964517	0.207254	12	Q9UKE5	TNIK	TRAF2 and NCK-interacting protein kinase	TNIK_HUMAN	17	0.447268	1.00447	Prostratin	PMA	#NUM!	#NUM!	#NUM!
PMA / Mock	Q6KC79_S280_M2_3	Q6KC79	Phospho (STY)	-0.00188888	0.00188888	0.964595	0.207268	12	Q6KC79	NIPBL	Nipped-B-like protein	NIPBL_HUMAN	35	-0.130842	0.998692	PMA	Mock	#NUM!	#NUM!	#NUM!
PMA / Mock	Q6KC79_S274_M2_3	Q6KC79	Phospho (STY)	-0.00188888	0.00188888	0.964595	0.207268	12	Q6KC79	NIPBL	Nipped-B-like protein	NIPBL_HUMAN	35	-0.130842	0.998692	PMA	Mock	#NUM!	#NUM!	#NUM!
Prostratin / PMA	Q8TBA6_S116_M1_3	Q8TBA6	Phospho (STY)	-0.00617875	0.00617875	0.964659	0.20728	14	Q8TBA6	GOLGA5	Golgin subfamily A member 5	GOGA5_HUMAN	13	-0.427363	0.995726	Prostratin	PMA	#NUM!	#NUM!	#NUM!
Prostratin / Mock	Q13057_S178_M1_3	Q13057	Phospho (STY)	0.00392601	0.00392601	0.96468	0.207283	16	Q13057	COASY	Bifunctional coenzyme A synthase	COASY_HUMAN	3	0.272501	1.00273	Prostratin	Mock	#NUM!	#NUM!	#NUM!
Prostratin / PMA	Q5T5Y3_S575_M1_3	Q5T5Y3	Phospho (STY)	0.0045945	0.0045945	0.964697	0.207285	14	Q5T5Y3	CAMSAP1	Calmodulin-regulated spectrin-associated protein 1	CAMP1_HUMAN	27	0.318974	1.00319	Prostratin	PMA	#NUM!	#NUM!	#NUM!
Prostratin / PMA	O00186_S587_M1_3	O00186	Phospho (STY)	0.00324438	0.00324438	0.964782	0.207302	14	O00186	STXBP3	Syntaxin-binding protein 3	STXB3_HUMAN	4	0.225136	1.00225	Prostratin	PMA	#NUM!	#NUM!	#NUM!
Prostratin / Mock	Q9UEE9_S250_M1_3	Q9UEE9	Phospho (STY)	-0.00327859	0.00327859	0.964888	0.20732	16	Q9UEE9	CFDP1	Craniofacial development protein 1	CFDP1_HUMAN	11	-0.226996	0.99773	Prostratin	Mock	#NUM!	#NUM!	#NUM!
SAHA / Mock	Q9UHQ1_T387_M1_3	Q9UHQ1	Phospho (STY)	-0.0126523	0.0126523	0.964882	0.20732	14	Q9UHQ1	NARF	Nuclear prelamin A recognition factor	NARF_HUMAN	5	-0.873153	0.991268	SAHA	Mock	#NUM!	#NUM!	#NUM!
Prostratin / PMA	Q8TB72_S587_M1_3	Q8TB72	Phospho (STY)	0.00393425	0.00393425	0.964874	0.20732	10	Q8TB72	PUM2	Pumilio homolog 2	PUM2_HUMAN	13	0.273074	1.00273	Prostratin	PMA	#NUM!	#NUM!	#NUM!
Prostratin / SAHA	Q8IZP0_Y213_M1_3	Q8IZP0	Phospho (STY)	-0.0169085	0.0169085	0.964944	0.20733	16	Q8IZP0	ABI1	Abl interactor 1	ABI1_HUMAN	11	-1.16517	0.988348	Prostratin	SAHA	#NUM!	#NUM!	#NUM!
SAHA / Mock	Q6NVY1_C271_M1_0	Q6NVY1	Carbamidomethyl (C)	0.019121	0.019121	0.965196	0.207383	10	Q6NVY1	HIBCH	3-hydroxyisobutyryl-CoA hydrolase, mitochondrial	HIBCH_HUMAN	3	1.33419	1.01334	SAHA	Mock	#NUM!	#NUM!	#NUM!
Prostratin / Mock	Q8IWA0_C217_M3_0	Q8IWA0	Carbamidomethyl (C)	0.012546	0.012546	0.965258	0.207391	12	Q8IWA0	WDR75	WD repeat-containing protein 75	WDR75_HUMAN	4	0.873417	1.00873	Prostratin	Mock	#NUM!	#NUM!	#NUM!
Prostratin / Mock	Q8IWA0_C211_M3_0	Q8IWA0	Carbamidomethyl (C)	0.012546	0.012546	0.965258	0.207391	12	Q8IWA0	WDR75	WD repeat-containing protein 75	WDR75_HUMAN	4	0.873417	1.00873	Prostratin	Mock	#NUM!	#NUM!	#NUM!
Prostratin / Mock	Q8IWA0_C208_M3_0	Q8IWA0	Carbamidomethyl (C)	0.012546	0.012546	0.965258	0.207391	12	Q8IWA0	WDR75	WD repeat-containing protein 75	WDR75_HUMAN	4	0.873417	1.00873	Prostratin	Mock	#NUM!	#NUM!	#NUM!
Prostratin / PMA	O75037_S1167_M1_3	O75037	Phospho (STY)	-0.0177153	0.0177153	0.965264	0.207391	12	O75037	KIF21B	Kinesin-like protein KIF21B	KI21B_HUMAN	12	-1.22043	0.987796	Prostratin	PMA	#NUM!	#NUM!	#NUM!
PMA / Mock	Q99543_S47_M1_3	Q99543	Phospho (STY)	0.00464461	0.00464461	0.965415	0.207422	14	Q99543	DNAJC2	DnaJ homolog subfamily C member 2	DNJC2_HUMAN	12	0.322458	1.00322	PMA	Mock	#NUM!	#NUM!	#NUM!
SAHA / PMA	Q6P2E9_C90_M2_0	Q6P2E9	Carbamidomethyl (C)	-0.0124625	0.0124625	0.965491	0.207435	14	Q6P2E9	EDC4	Enhancer of mRNA-decapping protein 4	EDC4_HUMAN	30	-0.860113	0.991399	SAHA	PMA	#NUM!	#NUM!	#NUM!
SAHA / PMA	Q6P2E9_C81_M2_0	Q6P2E9	Carbamidomethyl (C)	-0.0124625	0.0124625	0.965491	0.207435	14	Q6P2E9	EDC4	Enhancer of mRNA-decapping protein 4	EDC4_HUMAN	30	-0.860113	0.991399	SAHA	PMA	#NUM!	#NUM!	#NUM!
Prostratin / PMA	Q96SY0_S387_M1_3	Q96SY0	Phospho (STY)	-0.0181569	0.0181569	0.965526	0.207441	14	Q96SY0	INTS14	Integrator complex subunit 14	INT14_HUMAN	4	-1.25065	0.987493	Prostratin	PMA	#NUM!	#NUM!	#NUM!
Prostratin / Mock	Q6PL24_C161_M1_0	Q6PL24	Carbamidomethyl (C)	-0.00827272	0.00827272	0.965601	0.207454	10	Q6PL24	TMED8	Protein TMED8	TMED8_HUMAN	6	-0.57178	0.994282	Prostratin	Mock	#NUM!	#NUM!	#NUM!
Prostratin / Mock	Q6PL24_S153_M1_3	Q6PL24	Phospho (STY)	-0.00827272	0.00827272	0.965601	0.207454	10	Q6PL24	TMED8	Protein TMED8	TMED8_HUMAN	6	-0.57178	0.994282	Prostratin	Mock	#NUM!	#NUM!	#NUM!
Prostratin / SAHA	P21333_S2284_M1_3	P21333	Phospho (STY)	-0.00369168	0.00369168	0.965619	0.207456	16	P21333	FLNA	Filamin-A	FLNA_HUMAN	93	-0.255561	0.997444	Prostratin	SAHA	#NUM!	#NUM!	#NUM!
Prostratin / SAHA	Q9P2Y5_S689_M1_3	Q9P2Y5	Phospho (STY)	-0.00374851	0.00374851	0.9657	0.207472	10	Q9P2Y5	UVRAG	UV radiation resistance-associated gene protein	UVRAG_HUMAN	8	-0.259489	0.997405	Prostratin	SAHA	#NUM!	#NUM!	#NUM!
Prostratin / Mock	Q07617_C510_M3_0	Q07617	Carbamidomethyl (C)	0.00658742	0.00658742	0.965852	0.2075	14	Q07617	SPAG1	Sperm-associated antigen 1	SPAG1_HUMAN	14	0.457649	1.00458	Prostratin	Mock	#NUM!	#NUM!	#NUM!
Prostratin / Mock	Q07617_C506_M3_0	Q07617	Carbamidomethyl (C)	0.00658742	0.00658742	0.965852	0.2075	14	Q07617	SPAG1	Sperm-associated antigen 1	SPAG1_HUMAN	14	0.457649	1.00458	Prostratin	Mock	#NUM!	#NUM!	#NUM!
Prostratin / Mock	Q07617_C503_M3_0	Q07617	Carbamidomethyl (C)	0.00658742	0.00658742	0.965852	0.2075	14	Q07617	SPAG1	Sperm-associated antigen 1	SPAG1_HUMAN	14	0.457649	1.00458	Prostratin	Mock	#NUM!	#NUM!	#NUM!
Prostratin / Mock	Q32MZ4_C742_M2_0	Q32MZ4	Carbamidomethyl (C)	-0.0205216	0.0205216	0.96587	0.207501	16	Q32MZ4	LRRFIP1	Leucine-rich repeat flightless-interacting protein 1	LRRF1_HUMAN	35	-1.41238	0.985876	Prostratin	Mock	#NUM!	#NUM!	#NUM!
Prostratin / Mock	Q32MZ4_C726_M2_0	Q32MZ4	Carbamidomethyl (C)	-0.0205216	0.0205216	0.96587	0.207501	16	Q32MZ4	LRRFIP1	Leucine-rich repeat flightless-interacting protein 1	LRRF1_HUMAN	35	-1.41238	0.985876	Prostratin	Mock	#NUM!	#NUM!	#NUM!
Prostratin / PMA	Q13330_S576_M1_3	Q13330	Phospho (STY)	0.00315374	0.00315374	0.966016	0.207529	12	Q13330	MTA1	Metastasis-associated protein MTA1	MTA1_HUMAN	10	0.21884	1.00219	Prostratin	PMA	#NUM!	#NUM!	#NUM!
SAHA / Mock	Q9BRA0_S29_M1_3	Q9BRA0	Phospho (STY)	-0.00470696	0.00470696	0.966012	0.207529	12	Q9BRA0	NAA38	N-alpha-acetyltransferase 38, NatC auxiliary subunit	NAA38_HUMAN	3	-0.32573	0.996743	SAHA	Mock	#NUM!	#NUM!	#NUM!
Prostratin / SAHA	P42858_C431_M1_0	P42858	Carbamidomethyl (C)	-0.0181689	0.0181689	0.966034	0.207531	14	P42858	HTT	Huntingtin	HD_HUMAN	19	-1.25147	0.987485	Prostratin	SAHA	#NUM!	#NUM!	#NUM!
Prostratin / PMA	O95394_S64_M1_3	O95394	Phospho (STY)	-0.00558345	0.00558345	0.966052	0.207533	12	O95394	PGM3	Phosphoacetylglucosamine mutase	AGM1_HUMAN	1	-0.386268	0.996137	Prostratin	PMA	#NUM!	#NUM!	#NUM!
Prostratin / SAHA	Q9NW64_S102_M1_3	Q9NW64	Phospho (STY)	-0.0106431	0.0106431	0.966072	0.207536	16	Q9NW64	RBM22	Pre-mRNA-splicing factor RBM22	RBM22_HUMAN	4	-0.735009	0.99265	Prostratin	SAHA	#NUM!	#NUM!	#NUM!
PMA / Mock	Q6JBY9_S116_M2_3	Q6JBY9	Phospho (STY)	0.0170698	0.0170698	0.966193	0.207561	14	Q6JBY9	RCSD1	CapZ-interacting protein	CPZIP_HUMAN	26	1.19022	1.0119	PMA	Mock	#NUM!	#NUM!	#NUM!
Prostratin / Mock	Q76FK4_T381_M2_3	Q76FK4	Phospho (STY)	-0.0158033	0.0158033	0.96625	0.207571	16	Q76FK4	NOL8	Nucleolar protein 8	NOL8_HUMAN	28	-1.08942	0.989106	Prostratin	Mock	#NUM!	#NUM!	#NUM!
Prostratin / SAHA	Q86XL3_C286_M1_0	Q86XL3	Carbamidomethyl (C)	0.0149694	0.0149694	0.966365	0.207594	12	Q86XL3	ANKLE2	Ankyrin repeat and LEM domain-containing protein 2	ANKL2_HUMAN	21	1.043	1.01043	Prostratin	SAHA	#NUM!	#NUM!	#NUM!
SAHA / PMA	Q9NQW7_C592_M2_0	Q9NQW7	Carbamidomethyl (C)	-0.0249558	0.0249558	0.96641	0.207601	14	Q9NQW7	XPNPEP1	Xaa-Pro aminopeptidase 1	XPP1_HUMAN	11	-1.71493	0.982851	SAHA	PMA	#NUM!	#NUM!	#NUM!
SAHA / PMA	Q9NQW7_C582_M2_0	Q9NQW7	Carbamidomethyl (C)	-0.0249558	0.0249558	0.96641	0.207601	14	Q9NQW7	XPNPEP1	Xaa-Pro aminopeptidase 1	XPP1_HUMAN	11	-1.71493	0.982851	SAHA	PMA	#NUM!	#NUM!	#NUM!
Prostratin / PMA	P30291_M267_M1_2	P30291	Oxidation (M)	-0.025442	0.025442	0.966419	0.207601	10	P30291	WEE1	Wee1-like protein kinase	WEE1_HUMAN	13	-1.74804	0.98252	Prostratin	PMA	#NUM!	#NUM!	#NUM!
Prostratin / PMA	Q7Z3C6_S828_M1_3	Q7Z3C6	Phospho (STY)	-0.0100862	0.0100862	0.966461	0.207607	14	Q7Z3C6	ATG9A	Autophagy-related protein 9A	ATG9A_HUMAN	8	-0.696682	0.993033	Prostratin	PMA	#NUM!	#NUM!	#NUM!
SAHA / Mock	Q9UBF2_C420_M1_0	Q9UBF2	Carbamidomethyl (C)	-0.0254562	0.0254562	0.966457	0.207607	8	Q9UBF2	COPG2	Coatomer subunit gamma-2	COPG2_HUMAN	6	-1.74901	0.98251	SAHA	Mock	#NUM!	#NUM!	#NUM!
SAHA / Mock	P07900_S263_M2_3	P07900	Phospho (STY)	0.0151302	0.0151302	0.966706	0.20765	16	P07900	HSP90AA1	Heat shock protein HSP 90-alpha	HS90A_HUMAN	25	1.05426	1.01054	SAHA	Mock	#NUM!	#NUM!	#NUM!
SAHA / Mock	P07900_S252_M2_3	P07900	Phospho (STY)	0.0151302	0.0151302	0.966706	0.20765	16	P07900	HSP90AA1	Heat shock protein HSP 90-alpha	HS90A_HUMAN	25	1.05426	1.01054	SAHA	Mock	#NUM!	#NUM!	#NUM!
SAHA / Mock	Q6P0N0_S135_M1_3	Q6P0N0	Phospho (STY)	-0.00816459	0.00816459	0.966699	0.20765	8	Q6P0N0	MIS18BP1	Mis18-binding protein 1	M18BP_HUMAN	26	-0.564328	0.994357	SAHA	Mock	#NUM!	#NUM!	#NUM!
PMA / Mock	Q9P0T4_C178_M2_0	Q9P0T4	Carbamidomethyl (C)	-0.0130765	0.0130765	0.966705	0.20765	12	Q9P0T4	ZNF581	Zinc finger protein 581	ZN581_HUMAN	2	-0.902301	0.990977	PMA	Mock	#NUM!	#NUM!	#NUM!
PMA / Mock	Q9P0T4_C175_M2_0	Q9P0T4	Carbamidomethyl (C)	-0.0130765	0.0130765	0.966705	0.20765	12	Q9P0T4	ZNF581	Zinc finger protein 581	ZN581_HUMAN	2	-0.902301	0.990977	PMA	Mock	#NUM!	#NUM!	#NUM!
PMA / Mock	Q9P0T4_S168_M1_3	Q9P0T4	Phospho (STY)	-0.0130765	0.0130765	0.966705	0.20765	12	Q9P0T4	ZNF581	Zinc finger protein 581	ZN581_HUMAN	2	-0.902301	0.990977	PMA	Mock	#NUM!	#NUM!	#NUM!
Prostratin / Mock	Q92993_C192_M1_0	Q92993	Carbamidomethyl (C)	-0.0393517	0.0393517	0.966753	0.207659	16	Q92993	KAT5	Histone acetyltransferase KAT5	KAT5_HUMAN	3	-2.69078	0.973092	Prostratin	Mock	#NUM!	#NUM!	#NUM!
Prostratin / PMA	Q9H6Z4_S244_M1_3	Q9H6Z4	Phospho (STY)	0.00522126	0.00522126	0.966794	0.207666	14	Q9H6Z4	RANBP3	Ran-binding protein 3	RANB3_HUMAN	14	0.362566	1.00363	Prostratin	PMA	#NUM!	#NUM!	#NUM!
Prostratin / SAHA	Q86XK3_C135_M2_0	Q86XK3	Carbamidomethyl (C)	0.0204738	0.0204738	0.966826	0.207669	14	Q86XK3	SFR1	Swi5-dependent recombination DNA repair protein 1 homolog	SFR1_HUMAN	8	1.42925	1.01429	Prostratin	SAHA	#NUM!	#NUM!	#NUM!
Prostratin / SAHA	Q86XK3_C125_M2_0	Q86XK3	Carbamidomethyl (C)	0.0204738	0.0204738	0.966826	0.207669	14	Q86XK3	SFR1	Swi5-dependent recombination DNA repair protein 1 homolog	SFR1_HUMAN	8	1.42925	1.01429	Prostratin	SAHA	#NUM!	#NUM!	#NUM!
PMA / Mock	Q9UIS9_T570_M1_3	Q9UIS9	Phospho (STY)	0.0107286	0.0107286	0.96687	0.207677	8	Q9UIS9	MBD1	Methyl-CpG-binding domain protein 1	MBD1_HUMAN	9	0.74642	1.00746	PMA	Mock	#NUM!	#NUM!	#NUM!
Prostratin / Mock	Q99684_C345_M2_0	Q99684	Carbamidomethyl (C)	0.0149842	0.0149842	0.966896	0.20768	12	Q99684	GFI1	Zinc finger protein Gfi-1	GFI1_HUMAN	8	1.04404	1.01044	Prostratin	Mock	#NUM!	#NUM!	#NUM!
Prostratin / Mock	Q99684_C342_M2_0	Q99684	Carbamidomethyl (C)	0.0149842	0.0149842	0.966896	0.20768	12	Q99684	GFI1	Zinc finger protein Gfi-1	GFI1_HUMAN	8	1.04404	1.01044	Prostratin	Mock	#NUM!	#NUM!	#NUM!
Prostratin / SAHA	Q6XZF7_S1258_M1_3	Q6XZF7	Phospho (STY)	0.01278	0.01278	0.966987	0.207698	8	Q6XZF7	DNMBP	Dynamin-binding protein	DNMBP_HUMAN	11	0.889778	1.0089	Prostratin	SAHA	#NUM!	#NUM!	#NUM!
Prostratin / PMA	Q7L014_C646_M1_0	Q7L014	Carbamidomethyl (C)	-0.013022	0.013022	0.967011	0.207701	14	Q7L014	DDX46	Probable ATP-dependent RNA helicase DDX46	DDX46_HUMAN	23	-0.898557	0.991014	Prostratin	PMA	#NUM!	#NUM!	#NUM!
Prostratin / PMA	O75496_S36_M1_3	O75496	Phospho (STY)	-0.0016691	0.0016691	0.967068	0.20771	10	O75496	GMNN	Geminin	GEMI_HUMAN	5	-0.115626	0.998844	Prostratin	PMA	#NUM!	#NUM!	#NUM!
Prostratin / PMA	Q9Y608_S328_M1_3	Q9Y608	Phospho (STY)	0.00233353	0.00233353	0.967065	0.20771	12	Q9Y608	LRRFIP2	Leucine-rich repeat flightless-interacting protein 2	LRRF2_HUMAN	10	0.161879	1.00162	Prostratin	PMA	#NUM!	#NUM!	#NUM!
PMA / Mock	P42345_S2481_M2_3	P42345	Phospho (STY)	-0.00292835	0.00292835	0.96711	0.207716	8	P42345	MTOR	Serine/threonine-protein kinase mTOR	MTOR_HUMAN	10	-0.202772	0.997972	PMA	Mock	#NUM!	#NUM!	#NUM!
PMA / Mock	P42345_S2478_M2_3	P42345	Phospho (STY)	-0.00292835	0.00292835	0.96711	0.207716	8	P42345	MTOR	Serine/threonine-protein kinase mTOR	MTOR_HUMAN	10	-0.202772	0.997972	PMA	Mock	#NUM!	#NUM!	#NUM!
Prostratin / PMA	Q9UBC2_S575_M1_3	Q9UBC2	Phospho (STY)	-0.0108289	0.0108289	0.967126	0.207718	8	Q9UBC2	EPS15L1	Epidermal growth factor receptor substrate 15-like 1	EP15R_HUMAN	25	-0.747795	0.992522	Prostratin	PMA	#NUM!	#NUM!	#NUM!
Prostratin / Mock	Q9Y2D5_S951_M1_3	Q9Y2D5	Phospho (STY)	-0.0130127	0.0130127	0.967185	0.207729	12	Q9Y2D5	PALM2AKAP2	PALM2-AKAP2 fusion protein	PLAK2_HUMAN	15	-0.897913	0.991021	Prostratin	Mock	#NUM!	#NUM!	#NUM!
Prostratin / PMA	Q14241_T371_M1_3	Q14241	Phospho (STY)	-0.0103474	0.0103474	0.967295	0.207751	8	Q14241	ELOA	Elongin-A	ELOA1_HUMAN	12	-0.714662	0.992853	Prostratin	PMA	#NUM!	#NUM!	#NUM!
SAHA / Mock	O75691_M874_M1_2	O75691	Oxidation (M)	0.00611132	0.00611132	0.96732	0.207753	16	O75691	UTP20	Small subunit processome component 20 homolog	UTP20_HUMAN	11	0.424503	1.00425	SAHA	Mock	#NUM!	#NUM!	#NUM!
Prostratin / PMA	Q9BRD0_T135_M1_3	Q9BRD0	Phospho (STY)	0.00331219	0.00331219	0.967315	0.207753	14	Q9BRD0	BUD13	BUD13 homolog	BUD13_HUMAN	38	0.229847	1.0023	Prostratin	PMA	#NUM!	#NUM!	#NUM!
SAHA / Mock	P52272_M18_M1_2	P52272	Oxidation (M)	0.00399279	0.00399279	0.967412	0.207772	16	P52272	HNRNPM	Heterogeneous nuclear ribonucleoprotein M	HNRPM_HUMAN	38	0.277142	1.00277	SAHA	Mock	#NUM!	#NUM!	#NUM!
Prostratin / PMA	P07900_S231_M1_3	P07900	Phospho (STY)	0.00199894	0.00199894	0.967443	0.207777	14	P07900	HSP90AA1	Heat shock protein HSP 90-alpha	HS90A_HUMAN	25	0.138652	1.00139	Prostratin	PMA	#NUM!	#NUM!	#NUM!
SAHA / Mock	P62273_C39_M1_0	P62273	Carbamidomethyl (C)	-0.0125413	0.0125413	0.967501	0.207787	16	P62273	RPS29	Small ribosomal subunit protein uS14	RS29_HUMAN	4	-0.865531	0.991345	SAHA	Mock	#NUM!	#NUM!	#NUM!
Prostratin / PMA	P20339_S193_M1_3	P20339	Phospho (STY)	0.0035173	0.0035173	0.967516	0.207789	14	P20339	RAB5A	Ras-related protein Rab-5A	RAB5A_HUMAN	4	0.244098	1.00244	Prostratin	PMA	#NUM!	#NUM!	#NUM!
Prostratin / PMA	Q9BWT3_S552_M1_3	Q9BWT3	Phospho (STY)	0.00363485	0.00363485	0.967539	0.207792	12	Q9BWT3	PAPOLG	Poly(A) polymerase gamma	PAPOG_HUMAN	10	0.252266	1.00252	Prostratin	PMA	#NUM!	#NUM!	#NUM!
Prostratin / SAHA	O94804_C873_M1_0	O94804	Carbamidomethyl (C)	-0.00756263	0.00756263	0.967543	0.207792	16	O94804	STK10	Serine/threonine-protein kinase 10	STK10_HUMAN	16	-0.52283	0.994772	Prostratin	SAHA	#NUM!	#NUM!	#NUM!
SAHA / Mock	Q12830_S216_M1_3	Q12830	Phospho (STY)	0.00410154	0.00410154	0.967566	0.207795	16	Q12830	BPTF	Nucleosome-remodeling factor subunit BPTF	BPTF_HUMAN	44	0.284702	1.00285	SAHA	Mock	#NUM!	#NUM!	#NUM!
Prostratin / PMA	P48634_S761_M1_3	P48634	Phospho (STY)	-0.0034381	0.0034381	0.967612	0.207803	14	P48634	PRRC2A	Protein PRRC2A	PRC2A_HUMAN	50	-0.238027	0.99762	Prostratin	PMA	#NUM!	#NUM!	#NUM!
Prostratin / SAHA	Q14191_S440_M1_3	Q14191	Phospho (STY)	-0.00739975	0.00739975	0.967622	0.207804	16	Q14191	WRN	Bifunctional 3'-5' exonuclease/ATP-dependent helicase WRN	WRN_HUMAN	11	-0.511598	0.994884	Prostratin	SAHA	#NUM!	#NUM!	#NUM!
Prostratin / PMA	P49756_C83_M1_0	P49756	Carbamidomethyl (C)	-0.00284572	0.00284572	0.967634	0.207804	14	P49756	RBM25	RNA-binding protein 25	RBM25_HUMAN	20	-0.197056	0.998029	Prostratin	PMA	#NUM!	#NUM!	#NUM!
Prostratin / Mock	P55072_C522_M1_0	P55072	Carbamidomethyl (C)	-0.00711297	0.00711297	0.967639	0.207804	14	P55072	VCP	Transitional endoplasmic reticulum ATPase	TERA_HUMAN	43	-0.49182	0.995082	Prostratin	Mock	#NUM!	#NUM!	#NUM!
PMA / Mock	Q13422_T358_M1_3	Q13422	Phospho (STY)	-0.00682261	0.00682261	0.967715	0.207817	14	Q13422	IKZF1	DNA-binding protein Ikaros	IKZF1_HUMAN	16	-0.471791	0.995282	PMA	Mock	#NUM!	#NUM!	#NUM!
Prostratin / SAHA	Q9UKV3_C1052_M1_0	Q9UKV3	Carbamidomethyl (C)	-0.0119861	0.0119861	0.967715	0.207817	16	Q9UKV3	ACIN1	Apoptotic chromatin condensation inducer in the nucleus	ACINU_HUMAN	60	-0.827374	0.991726	Prostratin	SAHA	#NUM!	#NUM!	#NUM!
SAHA / Mock	P51991_M93_M1_2	P51991	Oxidation (M)	-0.00773753	0.00773753	0.967814	0.207837	10	P51991	HNRNPA3	Heterogeneous nuclear ribonucleoprotein A3	ROA3_HUMAN	20	-0.534889	0.994651	SAHA	Mock	#NUM!	#NUM!	#NUM!
PMA / Mock	O43252_C212_M2_0	O43252	Carbamidomethyl (C)	0.00386148	0.00386148	0.967891	0.207851	14	O43252	PAPSS1	Bifunctional 3'-phosphoadenosine 5'-phosphosulfate synthase 1	PAPS1_HUMAN	6	0.268016	1.00268	PMA	Mock	#NUM!	#NUM!	#NUM!
PMA / Mock	O43252_C207_M2_0	O43252	Carbamidomethyl (C)	0.00386148	0.00386148	0.967891	0.207851	14	O43252	PAPSS1	Bifunctional 3'-phosphoadenosine 5'-phosphosulfate synthase 1	PAPS1_HUMAN	6	0.268016	1.00268	PMA	Mock	#NUM!	#NUM!	#NUM!
Prostratin / PMA	Q8IXT5_S829_M1_3	Q8IXT5	Phospho (STY)	-0.00297419	0.00297419	0.967901	0.207851	14	Q8IXT5	RBM12B	RNA-binding protein 12B	RB12B_HUMAN	29	-0.205943	0.997941	Prostratin	PMA	#NUM!	#NUM!	#NUM!
SAHA / Mock	P78536_C423_M1_0	P78536	Carbamidomethyl (C)	-0.0117554	0.0117554	0.967946	0.207859	12	P78536	ADAM17	Disintegrin and metalloproteinase domain-containing protein 17	ADA17_HUMAN	4	-0.811509	0.991885	SAHA	Mock	#NUM!	#NUM!	#NUM!
Prostratin / SAHA	Q8NCP5_S194_M1_3	Q8NCP5	Phospho (STY)	0.00618782	0.00618782	0.967973	0.207863	16	Q8NCP5	ZBTB44	Zinc finger and BTB domain-containing protein 44	ZBT44_HUMAN	3	0.429828	1.0043	Prostratin	SAHA	#NUM!	#NUM!	#NUM!
Prostratin / SAHA	P41252_C87_M1_0	P41252	Carbamidomethyl (C)	0.0117299	0.0117299	0.967987	0.207865	14	P41252	IARS1	Isoleucine--tRNA ligase, cytoplasmic	SYIC_HUMAN	22	0.816366	1.00816	Prostratin	SAHA	#NUM!	#NUM!	#NUM!
Prostratin / PMA	P36896_C172_M2_0	P36896	Carbamidomethyl (C)	0.00629384	0.00629384	0.968022	0.207867	12	P36896	ACVR1B	Activin receptor type-1B	ACV1B_HUMAN	3	0.437209	1.00437	Prostratin	PMA	#NUM!	#NUM!	#NUM!
Prostratin / PMA	P36896_C169_M2_0	P36896	Carbamidomethyl (C)	0.00629384	0.00629384	0.968022	0.207867	12	P36896	ACVR1B	Activin receptor type-1B	ACV1B_HUMAN	3	0.437209	1.00437	Prostratin	PMA	#NUM!	#NUM!	#NUM!
Prostratin / PMA	P78362_C64_M1_0	P78362	Carbamidomethyl (C)	-0.00617282	0.00617282	0.968035	0.207867	14	P78362	SRPK2	SRSF protein kinase 2	SRPK2_HUMAN	12	-0.426953	0.99573	Prostratin	PMA	#NUM!	#NUM!	#NUM!
SAHA / Mock	Q12830_C1648_M1_0	Q12830	Carbamidomethyl (C)	0.00926629	0.00926629	0.968017	0.207867	16	Q12830	BPTF	Nucleosome-remodeling factor subunit BPTF	BPTF_HUMAN	44	0.644358	1.00644	SAHA	Mock	#NUM!	#NUM!	#NUM!
Prostratin / SAHA	Q9BQS8_C719_M1_0	Q9BQS8	Carbamidomethyl (C)	-0.00911113	0.00911113	0.968029	0.207867	10	Q9BQS8	FYCO1	FYVE and coiled-coil domain-containing protein 1	FYCO1_HUMAN	7	-0.629545	0.993705	Prostratin	SAHA	#NUM!	#NUM!	#NUM!
Prostratin / PMA	Q92922_T375_M1_3	Q92922	Phospho (STY)	-0.0128048	0.0128048	0.968042	0.207867	12	Q92922	SMARCC1	SWI/SNF complex subunit SMARCC1	SMRC1_HUMAN	29	-0.883633	0.991164	Prostratin	PMA	#NUM!	#NUM!	#NUM!
Prostratin / PMA	Q4LE39_C853_M1_0	Q4LE39	Carbamidomethyl (C)	-0.0037063	0.0037063	0.968076	0.207873	14	Q4LE39	ARID4B	AT-rich interactive domain-containing protein 4B	ARI4B_HUMAN	24	-0.256571	0.997434	Prostratin	PMA	#NUM!	#NUM!	#NUM!
Prostratin / SAHA	P10515_C291_M1_0	P10515	Carbamidomethyl (C)	0.00803179	0.00803179	0.968237	0.207906	16	P10515	DLAT	Dihydrolipoyllysine-residue acetyltransferase component of pyruvate dehydrogenase complex, mitochondrial	ODP2_HUMAN	6	0.558274	1.00558	Prostratin	SAHA	#NUM!	#NUM!	#NUM!
PMA / Mock	Q9Y520_C620_M1_0	Q9Y520	Carbamidomethyl (C)	-0.00625293	0.00625293	0.968338	0.207926	14	Q9Y520	PRRC2C	Protein PRRC2C	PRC2C_HUMAN	52	-0.432482	0.995675	PMA	Mock	#NUM!	#NUM!	#NUM!
Prostratin / PMA	O00629_C57_M1_0	O00629	Carbamidomethyl (C)	0.00165203	0.00165203	0.968375	0.207932	14	O00629	KPNA4	Importin subunit alpha-3	IMA3_HUMAN	5	0.114575	1.00115	Prostratin	PMA	#NUM!	#NUM!	#NUM!
Prostratin / PMA	Q8N5Y2_S311_M1_3	Q8N5Y2	Phospho (STY)	0.00811572	0.00811572	0.968403	0.207936	14	Q8N5Y2	MSL3	MSL complex subunit 3	MS3L1_HUMAN	5	0.564124	1.00564	Prostratin	PMA	#NUM!	#NUM!	#NUM!
PMA / Mock	P53992_S862_M1_3	P53992	Phospho (STY)	0.0137994	0.0137994	0.968456	0.207945	10	P53992	SEC24C	Protein transport protein Sec24C	SC24C_HUMAN	9	0.961089	1.00961	PMA	Mock	#NUM!	#NUM!	#NUM!
Prostratin / PMA	P23634_S1153_M1_3	P23634	Phospho (STY)	-0.00627795	0.00627795	0.968449	0.207945	14	P23634	ATP2B4	Plasma membrane calcium-transporting ATPase 4	AT2B4_HUMAN	10	-0.434209	0.995658	Prostratin	PMA	#NUM!	#NUM!	#NUM!
SAHA / Mock	Q5TAX3_M383_M1_2	Q5TAX3	Oxidation (M)	0.0121241	0.0121241	0.968513	0.207954	16	Q5TAX3	TUT4	Terminal uridylyltransferase 4	TUT4_HUMAN	14	0.843918	1.00844	SAHA	Mock	#NUM!	#NUM!	#NUM!
SAHA / PMA	Q7Z3K3_S445_M1_3	Q7Z3K3	Phospho (STY)	-0.0107383	0.0107383	0.96851	0.207954	14	Q7Z3K3	POGZ	Pogo transposable element with ZNF domain	POGZ_HUMAN	17	-0.741558	0.992584	SAHA	PMA	#NUM!	#NUM!	#NUM!
SAHA / Mock	Q96T88_C269_M1_0	Q96T88	Carbamidomethyl (C)	0.00581699	0.00581699	0.968553	0.207961	14	Q96T88	UHRF1	E3 ubiquitin-protein ligase UHRF1	UHRF1_HUMAN	20	0.404017	1.00404	SAHA	Mock	#NUM!	#NUM!	#NUM!
SAHA / PMA	Q9P258_C158_M1_0	Q9P258	Carbamidomethyl (C)	-0.0146753	0.0146753	0.968606	0.207971	12	Q9P258	RCC2	Protein RCC2	RCC2_HUMAN	17	-1.01206	0.989879	SAHA	PMA	#NUM!	#NUM!	#NUM!
SAHA / Mock	Q69YH5_C235_M1_0	Q69YH5	Carbamidomethyl (C)	0.0393542	0.0393542	0.968746	0.207999	12	Q69YH5	CDCA2	Cell division cycle-associated protein 2	CDCA2_HUMAN	38	2.76537	1.02765	SAHA	Mock	#NUM!	#NUM!	#NUM!
Prostratin / Mock	P63104_Y149_M1_3	P63104	Phospho (STY)	-0.0170137	0.0170137	0.968766	0.208002	10	P63104	YWHAZ	14-3-3 protein zeta/delta	1433Z_HUMAN	9	-1.17237	0.988276	Prostratin	Mock	#NUM!	#NUM!	#NUM!
Prostratin / PMA	Q9NS87_S1169_M1_3	Q9NS87	Phospho (STY)	-0.0158542	0.0158542	0.968787	0.208005	10	Q9NS87	KIF15	Kinesin-like protein KIF15	KIF15_HUMAN	18	-1.09291	0.989071	Prostratin	PMA	#NUM!	#NUM!	#NUM!
Prostratin / PMA	Q14562_S460_M1_3	Q14562	Phospho (STY)	0.00334798	0.00334798	0.968815	0.208009	14	Q14562	DHX8	ATP-dependent RNA helicase DHX8	DHX8_HUMAN	6	0.232334	1.00232	Prostratin	PMA	#NUM!	#NUM!	#NUM!
Prostratin / PMA	Q09019_S148_M1_3	Q09019	Phospho (STY)	0.00859902	0.00859902	0.968841	0.208013	12	Q09019	DMWD	Dystrophia myotonica WD repeat-containing protein	DMWD_HUMAN	8	0.597819	1.00598	Prostratin	PMA	#NUM!	#NUM!	#NUM!
Prostratin / PMA	P11413_M496_M1_2	P11413	Oxidation (M)	-0.0164017	0.0164017	0.968853	0.208014	12	P11413	G6PD	Glucose-6-phosphate 1-dehydrogenase	G6PD_HUMAN	23	-1.13044	0.988696	Prostratin	PMA	#NUM!	#NUM!	#NUM!
SAHA / Mock	P08238_M602_M1_2	P08238	Oxidation (M)	-0.00575264	0.00575264	0.968967	0.208037	16	P08238	HSP90AB1	Heat shock protein HSP 90-beta	HS90B_HUMAN	18	-0.397949	0.996021	SAHA	Mock	#NUM!	#NUM!	#NUM!
SAHA / Mock	Q5VTL8_S5_M1_3	Q5VTL8	Phospho (STY)	0.00310962	0.00310962	0.969058	0.208055	16	Q5VTL8	PRPF38B	Pre-mRNA-splicing factor 38B	PR38B_HUMAN	8	0.215775	1.00216	SAHA	Mock	#NUM!	#NUM!	#NUM!
PMA / Mock	Q9Y3B9_S58_M1_3	Q9Y3B9	Phospho (STY)	-0.00251042	0.00251042	0.969152	0.208073	10	Q9Y3B9	RRP15	RRP15-like protein	RRP15_HUMAN	17	-0.173858	0.998261	PMA	Mock	#NUM!	#NUM!	#NUM!
Prostratin / PMA	Q14152_S1336_M1_3	Q14152	Phospho (STY)	0.00766263	0.00766263	0.969179	0.208078	14	Q14152	EIF3A	Eukaryotic translation initiation factor 3 subunit A	EIF3A_HUMAN	38	0.532546	1.00533	Prostratin	PMA	#NUM!	#NUM!	#NUM!
PMA / Mock	O75398_S176_M1_3	O75398	Phospho (STY)	0.00543986	0.00543986	0.969252	0.208092	14	O75398	DEAF1	Deformed epidermal autoregulatory factor 1 homolog	DEAF1_HUMAN	5	0.377774	1.00378	PMA	Mock	#NUM!	#NUM!	#NUM!
Prostratin / PMA	Q02880_S1581_M2_3	Q02880	Phospho (STY)	-0.0317122	0.0317122	0.969435	0.208129	14	Q02880	TOP2B	DNA topoisomerase 2-beta	TOP2B_HUMAN	37	-2.17414	0.978259	Prostratin	PMA	#NUM!	#NUM!	#NUM!
PMA / Mock	Q9NR56_T6_M1_3	Q9NR56	Phospho (STY)	0.0555173	0.0555173	0.969507	0.208143	8	Q9NR56	MBNL1	Muscleblind-like protein 1	MBNL1_HUMAN	5	3.92317	1.03923	PMA	Mock	#NUM!	#NUM!	#NUM!
Prostratin / PMA	Q96EV2_S765_M1_3	Q96EV2	Phospho (STY)	-0.00720573	0.00720573	0.969543	0.208149	14	Q96EV2	RBM33	RNA-binding protein 33	RBM33_HUMAN	25	-0.498218	0.995018	Prostratin	PMA	#NUM!	#NUM!	#NUM!
SAHA / PMA	Q5TDH0_C361_M1_0	Q5TDH0	Carbamidomethyl (C)	-0.00906322	0.00906322	0.969619	0.208164	12	Q5TDH0	DDI2	Protein DDI1 homolog 2	DDI2_HUMAN	7	-0.626246	0.993738	SAHA	PMA	#NUM!	#NUM!	#NUM!
PMA / Mock	Q14204_S1230_M1_3	Q14204	Phospho (STY)	-0.0034944	0.0034944	0.969729	0.208186	14	Q14204	DYNC1H1	Cytoplasmic dynein 1 heavy chain 1	DYHC1_HUMAN	42	-0.241921	0.997581	PMA	Mock	#NUM!	#NUM!	#NUM!
Prostratin / PMA	Q9NTI5_S1162_M2_3	Q9NTI5	Phospho (STY)	0.00280947	0.00280947	0.969781	0.208196	12	Q9NTI5	PDS5B	Sister chromatid cohesion protein PDS5 homolog B	PDS5B_HUMAN	29	0.194928	1.00195	Prostratin	PMA	#NUM!	#NUM!	#NUM!
Prostratin / PMA	P07910_S233_M1_3	P07910	Phospho (STY)	0.001619	0.001619	0.969822	0.208203	14	P07910	HNRNPC	Heterogeneous nuclear ribonucleoproteins C1/C2	HNRPC_HUMAN	18	0.112284	1.00112	Prostratin	PMA	#NUM!	#NUM!	#NUM!
Prostratin / PMA	Q9UQ35_S2694_M2_3	Q9UQ35	Phospho (STY)	-0.00142097	0.00142097	0.969854	0.208208	14	Q9UQ35	SRRM2	Serine/arginine repetitive matrix protein 2	SRRM2_HUMAN	208	-0.098446	0.999016	Prostratin	PMA	#NUM!	#NUM!	#NUM!
SAHA / PMA	Q9NVF7_M328_M1_2	Q9NVF7	Oxidation (M)	0.00662594	0.00662594	0.969983	0.208226	12	Q9NVF7	FBXO28	F-box only protein 28	FBX28_HUMAN	5	0.460332	1.0046	SAHA	PMA	#NUM!	#NUM!	#NUM!
PMA / Mock	Q13342_C708_M3_0	Q13342;Q9H930	Carbamidomethyl (C)	-0.00836474	0.00836474	0.969989	0.208226	10	Q13342;Q9H930	SP140;SP140L	Nuclear body protein SP140;Nuclear body protein SP140-like protein	SP140_HUMAN;SP14L_HUMAN	2	-0.578122	0.994219	PMA	Mock	#NUM!	#NUM!	#NUM!
PMA / Mock	Q13342_C705_M3_0	Q13342;Q9H930	Carbamidomethyl (C)	-0.00836474	0.00836474	0.969989	0.208226	10	Q13342;Q9H930	SP140;SP140L	Nuclear body protein SP140;Nuclear body protein SP140-like protein	SP140_HUMAN;SP14L_HUMAN	2	-0.578122	0.994219	PMA	Mock	#NUM!	#NUM!	#NUM!
PMA / Mock	Q13342_C704_M3_0	Q13342;Q9H930	Carbamidomethyl (C)	-0.00836474	0.00836474	0.969989	0.208226	10	Q13342;Q9H930	SP140;SP140L	Nuclear body protein SP140;Nuclear body protein SP140-like protein	SP140_HUMAN;SP14L_HUMAN	2	-0.578122	0.994219	PMA	Mock	#NUM!	#NUM!	#NUM!
PMA / Mock	Q9H930_C421_M3_0	Q13342;Q9H930	Carbamidomethyl (C)	-0.00836474	0.00836474	0.969989	0.208226	10	Q13342;Q9H930	SP140;SP140L	Nuclear body protein SP140;Nuclear body protein SP140-like protein	SP140_HUMAN;SP14L_HUMAN	2	-0.578122	0.994219	PMA	Mock	#NUM!	#NUM!	#NUM!
PMA / Mock	Q9H930_C418_M3_0	Q13342;Q9H930	Carbamidomethyl (C)	-0.00836474	0.00836474	0.969989	0.208226	10	Q13342;Q9H930	SP140;SP140L	Nuclear body protein SP140;Nuclear body protein SP140-like protein	SP140_HUMAN;SP14L_HUMAN	2	-0.578122	0.994219	PMA	Mock	#NUM!	#NUM!	#NUM!
PMA / Mock	Q9H930_C417_M3_0	Q13342;Q9H930	Carbamidomethyl (C)	-0.00836474	0.00836474	0.969989	0.208226	10	Q13342;Q9H930	SP140;SP140L	Nuclear body protein SP140;Nuclear body protein SP140-like protein	SP140_HUMAN;SP14L_HUMAN	2	-0.578122	0.994219	PMA	Mock	#NUM!	#NUM!	#NUM!
Prostratin / PMA	Q8NBS9_C254_M2_0	Q8NBS9	Carbamidomethyl (C)	0.00483048	0.00483048	0.970031	0.208232	14	Q8NBS9	TXNDC5	Thioredoxin domain-containing protein 5	TXND5_HUMAN	8	0.335385	1.00335	Prostratin	PMA	#NUM!	#NUM!	#NUM!
Prostratin / PMA	Q8NBS9_C247_M2_0	Q8NBS9	Carbamidomethyl (C)	0.00483048	0.00483048	0.970031	0.208232	14	Q8NBS9	TXNDC5	Thioredoxin domain-containing protein 5	TXND5_HUMAN	8	0.335385	1.00335	Prostratin	PMA	#NUM!	#NUM!	#NUM!
Prostratin / PMA	Q96FV9_C604_M1_0	Q96FV9	Carbamidomethyl (C)	-0.00683029	0.00683029	0.970059	0.208236	8	Q96FV9	THOC1	THO complex subunit 1	THOC1_HUMAN	16	-0.47232	0.995277	Prostratin	PMA	#NUM!	#NUM!	#NUM!
PMA / Mock	P57740_M732_M1_2	P57740	Oxidation (M)	0.00321646	0.00321646	0.97008	0.208239	14	P57740	NUP107	Nuclear pore complex protein Nup107	NU107_HUMAN	14	0.223197	1.00223	PMA	Mock	#NUM!	#NUM!	#NUM!
Prostratin / PMA	Q15459_M325_M1_2	Q15459	Oxidation (M)	0.00228086	0.00228086	0.970166	0.208256	14	Q15459	SF3A1	Splicing factor 3A subunit 1	SF3A1_HUMAN	21	0.158222	1.00158	Prostratin	PMA	#NUM!	#NUM!	#NUM!
SAHA / PMA	Q9ULT8_S1772_M1_3	Q9ULT8	Phospho (STY)	0.0178569	0.0178569	0.970213	0.208265	14	Q9ULT8	HECTD1	E3 ubiquitin-protein ligase HECTD1	HECD1_HUMAN	26	1.24544	1.01245	SAHA	PMA	#NUM!	#NUM!	#NUM!
SAHA / Mock	Q8IZD4_C240_M1_0	Q8IZD4	Carbamidomethyl (C)	0.00370858	0.00370858	0.970298	0.208281	16	Q8IZD4	DCP1B	mRNA-decapping enzyme 1B	DCP1B_HUMAN	13	0.25739	1.00257	SAHA	Mock	#NUM!	#NUM!	#NUM!
Prostratin / PMA	Q9UPN9_M561_M1_2	Q9UPN9	Oxidation (M)	0.00960784	0.00960784	0.97031	0.208282	14	Q9UPN9	TRIM33	E3 ubiquitin-protein ligase TRIM33	TRI33_HUMAN	16	0.668187	1.00668	Prostratin	PMA	#NUM!	#NUM!	#NUM!
Prostratin / PMA	Q12789_S667_M1_3	Q12789	Phospho (STY)	0.00202839	0.00202839	0.970325	0.208284	12	Q12789	GTF3C1	General transcription factor 3C polypeptide 1	TF3C1_HUMAN	28	0.140696	1.00141	Prostratin	PMA	#NUM!	#NUM!	#NUM!
Prostratin / PMA	Q8NHM5_S474_M1_3	Q8NHM5	Phospho (STY)	-0.00221396	0.00221396	0.970337	0.208285	14	Q8NHM5	KDM2B	Lysine-specific demethylase 2B	KDM2B_HUMAN	16	-0.153343	0.998467	Prostratin	PMA	#NUM!	#NUM!	#NUM!
Prostratin / PMA	Q5THJ4_S1042_M1_3	Q5THJ4	Phospho (STY)	0.00346363	0.00346363	0.970381	0.208293	14	Q5THJ4	VPS13D	Intermembrane lipid transfer protein VPS13D	VP13D_HUMAN	28	0.240369	1.0024	Prostratin	PMA	#NUM!	#NUM!	#NUM!
Prostratin / Mock	Q16206_S389_M1_3	Q16206	Phospho (STY)	0.011118	0.011118	0.970462	0.208308	8	Q16206	ENOX2	Ecto-NOX disulfide-thiol exchanger 2	ENOX2_HUMAN	2	0.77362	1.00774	Prostratin	Mock	#NUM!	#NUM!	#NUM!
Prostratin / PMA	Q9NWQ8_Y417_M1_3	Q9NWQ8	Phospho (STY)	-0.0023596	0.0023596	0.970484	0.208311	14	Q9NWQ8	PAG1	Phosphoprotein associated with glycosphingolipid-enriched microdomains 1	PHAG1_HUMAN	18	-0.163421	0.998366	Prostratin	PMA	#NUM!	#NUM!	#NUM!
PMA / Mock	Q9NZN8_M158_M1_2	Q9NZN8	Oxidation (M)	0.00249744	0.00249744	0.970488	0.208311	14	Q9NZN8	CNOT2	CCR4-NOT transcription complex subunit 2	CNOT2_HUMAN	10	0.173259	1.00173	PMA	Mock	#NUM!	#NUM!	#NUM!
SAHA / Mock	Q96KP4_S58_M1_3	Q96KP4	Phospho (STY)	-0.00843902	0.00843902	0.970539	0.208316	12	Q96KP4	CNDP2	Cytosolic non-specific dipeptidase	CNDP2_HUMAN	13	-0.583241	0.994168	SAHA	Mock	#NUM!	#NUM!	#NUM!
Prostratin / PMA	Q9UKV3_S388_M3_3	Q9UKV3	Phospho (STY)	0.0250011	0.0250011	0.970534	0.208316	14	Q9UKV3	ACIN1	Apoptotic chromatin condensation inducer in the nucleus	ACINU_HUMAN	60	1.74804	1.01748	Prostratin	PMA	#NUM!	#NUM!	#NUM!
Prostratin / PMA	Q9UKV3_S386_M3_3	Q9UKV3	Phospho (STY)	0.0250011	0.0250011	0.970534	0.208316	14	Q9UKV3	ACIN1	Apoptotic chromatin condensation inducer in the nucleus	ACINU_HUMAN	60	1.74804	1.01748	Prostratin	PMA	#NUM!	#NUM!	#NUM!
Prostratin / PMA	Q9UKV3_S384_M3_3	Q9UKV3	Phospho (STY)	0.0250011	0.0250011	0.970534	0.208316	14	Q9UKV3	ACIN1	Apoptotic chromatin condensation inducer in the nucleus	ACINU_HUMAN	60	1.74804	1.01748	Prostratin	PMA	#NUM!	#NUM!	#NUM!
Prostratin / SAHA	Q9Y2B0_S55_M1_3	Q9Y2B0	Phospho (STY)	0.00600418	0.00600418	0.97058	0.208323	10	Q9Y2B0	CNPY2	Protein canopy homolog 2	CNPY2_HUMAN	6	0.417045	1.00417	Prostratin	SAHA	#NUM!	#NUM!	#NUM!
Prostratin / SAHA	P46060_C274_M1_0	P46060	Carbamidomethyl (C)	0.0130623	0.0130623	0.970747	0.208357	10	P46060	RANGAP1	Ran GTPase-activating protein 1	RAGP1_HUMAN	15	0.909518	1.0091	Prostratin	SAHA	#NUM!	#NUM!	#NUM!
SAHA / PMA	P26038_M451_M1_2	P26038	Oxidation (M)	-0.0085726	0.0085726	0.970788	0.208364	14	P26038	MSN	Moesin	MOES_HUMAN	24	-0.592445	0.994076	SAHA	PMA	#NUM!	#NUM!	#NUM!
SAHA / Mock	Q15717_C13_M1_0	Q15717	Carbamidomethyl (C)	0.0159348	0.0159348	0.970805	0.208366	16	Q15717	ELAVL1	ELAV-like protein 1	ELAV1_HUMAN	11	1.11064	1.01111	SAHA	Mock	#NUM!	#NUM!	#NUM!
Prostratin / SAHA	Q96T58_S847_M1_3	Q96T58	Phospho (STY)	-0.0125482	0.0125482	0.970855	0.208375	16	Q96T58	SPEN	Msx2-interacting protein	MINT_HUMAN	68	-0.866004	0.99134	Prostratin	SAHA	#NUM!	#NUM!	#NUM!
SAHA / Mock	Q06265_S306_M1_3	Q06265	Phospho (STY)	-0.00671335	0.00671335	0.970876	0.208378	16	Q06265	EXOSC9	Exosome complex component RRP45	EXOS9_HUMAN	3	-0.464253	0.995357	SAHA	Mock	#NUM!	#NUM!	#NUM!
Prostratin / PMA	Q8IWY8_S153_M1_3	Q8IWY8	Phospho (STY)	0.00263426	0.00263426	0.970987	0.2084	14	Q8IWY8	ZSCAN29	Zinc finger and SCAN domain-containing protein 29	ZSC29_HUMAN	7	0.18276	1.00183	Prostratin	PMA	#NUM!	#NUM!	#NUM!
Prostratin / PMA	Q6P1R3_S436_M1_3	Q6P1R3	Phospho (STY)	-0.00349542	0.00349542	0.970998	0.208401	8	Q6P1R3	MSANTD2	Myb/SANT-like DNA-binding domain-containing protein 2	MSD2_HUMAN	6	-0.241991	0.99758	Prostratin	PMA	#NUM!	#NUM!	#NUM!
SAHA / PMA	O95049_S346_M1_3	O95049	Phospho (STY)	0.0187968	0.0187968	0.971305	0.208465	8	O95049	TJP3	Tight junction protein ZO-3	ZO3_HUMAN	10	1.31142	1.01311	SAHA	PMA	#NUM!	#NUM!	#NUM!
Prostratin / PMA	Q12888_C672_M1_0	Q12888	Carbamidomethyl (C)	-0.00357176	0.00357176	0.971355	0.208475	14	Q12888	TP53BP1	TP53-binding protein 1	TP53B_HUMAN	72	-0.24727	0.997527	Prostratin	PMA	#NUM!	#NUM!	#NUM!
Prostratin / Mock	P30041_M188_M1_2	P30041	Oxidation (M)	0.00195558	0.00195558	0.971402	0.208483	16	P30041	PRDX6	Peroxiredoxin-6	PRDX6_HUMAN	13	0.135643	1.00136	Prostratin	Mock	#NUM!	#NUM!	#NUM!
Prostratin / PMA	A6NHL2_M405_M1_2	A6NHL2;P0DPH7;P0DPH8;P68363;P68366;Q6PEY2;Q71U36;Q9BQE3;Q9NY65	Oxidation (M)	-0.0226891	0.0226891	0.971467	0.208483	10	A6NHL2;P0DPH7;P0DPH8;P68363;P68366;Q6PEY2;Q71U36;Q9BQE3;Q9NY65	TUBAL3;TUBA3C;TUBA3D;TUBA1B;TUBA4A;TUBA3E;TUBA1A;TUBA1C;TUBA8	Tubulin alpha chain-like 3;Tubulin alpha-3C chain;Tubulin alpha-3D chain;Tubulin alpha-1B chain;Tubulin alpha-4A chain;Tubulin alpha-3E chain;Tubulin alpha-1A chain;Tubulin alpha-1C chain;Tubulin alpha-8 chain	TBAL3_HUMAN;TBA3C_HUMAN;TBA3D_HUMAN;TBA1B_HUMAN;TBA4A_HUMAN;TBA3E_HUMAN;TBA1A_HUMAN;TBA1C_HUMAN;TBA8_HUMAN	1	-1.56039	0.984396	Prostratin	PMA	#NUM!	#NUM!	#NUM!
Prostratin / PMA	P0DPH7_M398_M1_2	A6NHL2;P0DPH7;P0DPH8;P68363;P68366;Q6PEY2;Q71U36;Q9BQE3;Q9NY65	Oxidation (M)	-0.0226891	0.0226891	0.971467	0.208483	10	A6NHL2;P0DPH7;P0DPH8;P68363;P68366;Q6PEY2;Q71U36;Q9BQE3;Q9NY65	TUBAL3;TUBA3C;TUBA3D;TUBA1B;TUBA4A;TUBA3E;TUBA1A;TUBA1C;TUBA8	Tubulin alpha chain-like 3;Tubulin alpha-3C chain;Tubulin alpha-3D chain;Tubulin alpha-1B chain;Tubulin alpha-4A chain;Tubulin alpha-3E chain;Tubulin alpha-1A chain;Tubulin alpha-1C chain;Tubulin alpha-8 chain	TBAL3_HUMAN;TBA3C_HUMAN;TBA3D_HUMAN;TBA1B_HUMAN;TBA4A_HUMAN;TBA3E_HUMAN;TBA1A_HUMAN;TBA1C_HUMAN;TBA8_HUMAN	1	-1.56039	0.984396	Prostratin	PMA	#NUM!	#NUM!	#NUM!
Prostratin / PMA	P0DPH8_M398_M1_2	A6NHL2;P0DPH7;P0DPH8;P68363;P68366;Q6PEY2;Q71U36;Q9BQE3;Q9NY65	Oxidation (M)	-0.0226891	0.0226891	0.971467	0.208483	10	A6NHL2;P0DPH7;P0DPH8;P68363;P68366;Q6PEY2;Q71U36;Q9BQE3;Q9NY65	TUBAL3;TUBA3C;TUBA3D;TUBA1B;TUBA4A;TUBA3E;TUBA1A;TUBA1C;TUBA8	Tubulin alpha chain-like 3;Tubulin alpha-3C chain;Tubulin alpha-3D chain;Tubulin alpha-1B chain;Tubulin alpha-4A chain;Tubulin alpha-3E chain;Tubulin alpha-1A chain;Tubulin alpha-1C chain;Tubulin alpha-8 chain	TBAL3_HUMAN;TBA3C_HUMAN;TBA3D_HUMAN;TBA1B_HUMAN;TBA4A_HUMAN;TBA3E_HUMAN;TBA1A_HUMAN;TBA1C_HUMAN;TBA8_HUMAN	1	-1.56039	0.984396	Prostratin	PMA	#NUM!	#NUM!	#NUM!
Prostratin / PMA	P68363_M398_M1_2	A6NHL2;P0DPH7;P0DPH8;P68363;P68366;Q6PEY2;Q71U36;Q9BQE3;Q9NY65	Oxidation (M)	-0.0226891	0.0226891	0.971467	0.208483	10	A6NHL2;P0DPH7;P0DPH8;P68363;P68366;Q6PEY2;Q71U36;Q9BQE3;Q9NY65	TUBAL3;TUBA3C;TUBA3D;TUBA1B;TUBA4A;TUBA3E;TUBA1A;TUBA1C;TUBA8	Tubulin alpha chain-like 3;Tubulin alpha-3C chain;Tubulin alpha-3D chain;Tubulin alpha-1B chain;Tubulin alpha-4A chain;Tubulin alpha-3E chain;Tubulin alpha-1A chain;Tubulin alpha-1C chain;Tubulin alpha-8 chain	TBAL3_HUMAN;TBA3C_HUMAN;TBA3D_HUMAN;TBA1B_HUMAN;TBA4A_HUMAN;TBA3E_HUMAN;TBA1A_HUMAN;TBA1C_HUMAN;TBA8_HUMAN	1	-1.56039	0.984396	Prostratin	PMA	#NUM!	#NUM!	#NUM!
Prostratin / PMA	P68366_M398_M1_2	A6NHL2;P0DPH7;P0DPH8;P68363;P68366;Q6PEY2;Q71U36;Q9BQE3;Q9NY65	Oxidation (M)	-0.0226891	0.0226891	0.971467	0.208483	10	A6NHL2;P0DPH7;P0DPH8;P68363;P68366;Q6PEY2;Q71U36;Q9BQE3;Q9NY65	TUBAL3;TUBA3C;TUBA3D;TUBA1B;TUBA4A;TUBA3E;TUBA1A;TUBA1C;TUBA8	Tubulin alpha chain-like 3;Tubulin alpha-3C chain;Tubulin alpha-3D chain;Tubulin alpha-1B chain;Tubulin alpha-4A chain;Tubulin alpha-3E chain;Tubulin alpha-1A chain;Tubulin alpha-1C chain;Tubulin alpha-8 chain	TBAL3_HUMAN;TBA3C_HUMAN;TBA3D_HUMAN;TBA1B_HUMAN;TBA4A_HUMAN;TBA3E_HUMAN;TBA1A_HUMAN;TBA1C_HUMAN;TBA8_HUMAN	1	-1.56039	0.984396	Prostratin	PMA	#NUM!	#NUM!	#NUM!
Prostratin / PMA	Q6PEY2_M398_M1_2	A6NHL2;P0DPH7;P0DPH8;P68363;P68366;Q6PEY2;Q71U36;Q9BQE3;Q9NY65	Oxidation (M)	-0.0226891	0.0226891	0.971467	0.208483	10	A6NHL2;P0DPH7;P0DPH8;P68363;P68366;Q6PEY2;Q71U36;Q9BQE3;Q9NY65	TUBAL3;TUBA3C;TUBA3D;TUBA1B;TUBA4A;TUBA3E;TUBA1A;TUBA1C;TUBA8	Tubulin alpha chain-like 3;Tubulin alpha-3C chain;Tubulin alpha-3D chain;Tubulin alpha-1B chain;Tubulin alpha-4A chain;Tubulin alpha-3E chain;Tubulin alpha-1A chain;Tubulin alpha-1C chain;Tubulin alpha-8 chain	TBAL3_HUMAN;TBA3C_HUMAN;TBA3D_HUMAN;TBA1B_HUMAN;TBA4A_HUMAN;TBA3E_HUMAN;TBA1A_HUMAN;TBA1C_HUMAN;TBA8_HUMAN	1	-1.56039	0.984396	Prostratin	PMA	#NUM!	#NUM!	#NUM!
Prostratin / PMA	Q71U36_M398_M1_2	A6NHL2;P0DPH7;P0DPH8;P68363;P68366;Q6PEY2;Q71U36;Q9BQE3;Q9NY65	Oxidation (M)	-0.0226891	0.0226891	0.971467	0.208483	10	A6NHL2;P0DPH7;P0DPH8;P68363;P68366;Q6PEY2;Q71U36;Q9BQE3;Q9NY65	TUBAL3;TUBA3C;TUBA3D;TUBA1B;TUBA4A;TUBA3E;TUBA1A;TUBA1C;TUBA8	Tubulin alpha chain-like 3;Tubulin alpha-3C chain;Tubulin alpha-3D chain;Tubulin alpha-1B chain;Tubulin alpha-4A chain;Tubulin alpha-3E chain;Tubulin alpha-1A chain;Tubulin alpha-1C chain;Tubulin alpha-8 chain	TBAL3_HUMAN;TBA3C_HUMAN;TBA3D_HUMAN;TBA1B_HUMAN;TBA4A_HUMAN;TBA3E_HUMAN;TBA1A_HUMAN;TBA1C_HUMAN;TBA8_HUMAN	1	-1.56039	0.984396	Prostratin	PMA	#NUM!	#NUM!	#NUM!
Prostratin / PMA	Q9BQE3_M398_M1_2	A6NHL2;P0DPH7;P0DPH8;P68363;P68366;Q6PEY2;Q71U36;Q9BQE3;Q9NY65	Oxidation (M)	-0.0226891	0.0226891	0.971467	0.208483	10	A6NHL2;P0DPH7;P0DPH8;P68363;P68366;Q6PEY2;Q71U36;Q9BQE3;Q9NY65	TUBAL3;TUBA3C;TUBA3D;TUBA1B;TUBA4A;TUBA3E;TUBA1A;TUBA1C;TUBA8	Tubulin alpha chain-like 3;Tubulin alpha-3C chain;Tubulin alpha-3D chain;Tubulin alpha-1B chain;Tubulin alpha-4A chain;Tubulin alpha-3E chain;Tubulin alpha-1A chain;Tubulin alpha-1C chain;Tubulin alpha-8 chain	TBAL3_HUMAN;TBA3C_HUMAN;TBA3D_HUMAN;TBA1B_HUMAN;TBA4A_HUMAN;TBA3E_HUMAN;TBA1A_HUMAN;TBA1C_HUMAN;TBA8_HUMAN	1	-1.56039	0.984396	Prostratin	PMA	#NUM!	#NUM!	#NUM!
Prostratin / PMA	Q9NY65_M398_M1_2	A6NHL2;P0DPH7;P0DPH8;P68363;P68366;Q6PEY2;Q71U36;Q9BQE3;Q9NY65	Oxidation (M)	-0.0226891	0.0226891	0.971467	0.208483	10	A6NHL2;P0DPH7;P0DPH8;P68363;P68366;Q6PEY2;Q71U36;Q9BQE3;Q9NY65	TUBAL3;TUBA3C;TUBA3D;TUBA1B;TUBA4A;TUBA3E;TUBA1A;TUBA1C;TUBA8	Tubulin alpha chain-like 3;Tubulin alpha-3C chain;Tubulin alpha-3D chain;Tubulin alpha-1B chain;Tubulin alpha-4A chain;Tubulin alpha-3E chain;Tubulin alpha-1A chain;Tubulin alpha-1C chain;Tubulin alpha-8 chain	TBAL3_HUMAN;TBA3C_HUMAN;TBA3D_HUMAN;TBA1B_HUMAN;TBA4A_HUMAN;TBA3E_HUMAN;TBA1A_HUMAN;TBA1C_HUMAN;TBA8_HUMAN	1	-1.56039	0.984396	Prostratin	PMA	#NUM!	#NUM!	#NUM!
Prostratin / PMA	P51114_S420_M1_3	P51114	Phospho (STY)	0.00820476	0.00820476	0.971491	0.208485	10	P51114	FXR1	RNA-binding protein FXR1	FXR1_HUMAN	16	0.570331	1.0057	Prostratin	PMA	#NUM!	#NUM!	#NUM!
Prostratin / SAHA	Q6P2Q9_C973_M2_0	Q6P2Q9	Carbamidomethyl (C)	-0.00752948	0.00752948	0.971499	0.208485	14	Q6P2Q9	PRPF8	Pre-mRNA-processing-splicing factor 8	PRP8_HUMAN	18	-0.520544	0.994795	Prostratin	SAHA	#NUM!	#NUM!	#NUM!
Prostratin / SAHA	Q6P2Q9_C956_M2_0	Q6P2Q9	Carbamidomethyl (C)	-0.00752948	0.00752948	0.971499	0.208485	14	Q6P2Q9	PRPF8	Pre-mRNA-processing-splicing factor 8	PRP8_HUMAN	18	-0.520544	0.994795	Prostratin	SAHA	#NUM!	#NUM!	#NUM!
PMA / Mock	O95714_C1583_M1_0	O95714;Q9BVR0	Carbamidomethyl (C)	-0.00659868	0.00659868	0.971526	0.208487	14	O95714;Q9BVR0	HERC2;HERC2P3	E3 ubiquitin-protein ligase HERC2;Putative HERC2-like protein 3	HERC2_HUMAN;HRC23_HUMAN	2	-0.456341	0.995437	PMA	Mock	#NUM!	#NUM!	#NUM!
PMA / Mock	Q9BVR0_C310_M1_0	O95714;Q9BVR0	Carbamidomethyl (C)	-0.00659868	0.00659868	0.971526	0.208487	14	O95714;Q9BVR0	HERC2;HERC2P3	E3 ubiquitin-protein ligase HERC2;Putative HERC2-like protein 3	HERC2_HUMAN;HRC23_HUMAN	2	-0.456341	0.995437	PMA	Mock	#NUM!	#NUM!	#NUM!
Prostratin / PMA	Q6P1R4_T281_M1_3	Q6P1R4	Phospho (STY)	-0.0164417	0.0164417	0.971573	0.208496	12	Q6P1R4	DUS1L	tRNA-dihydrouridine(16/17) synthase [NAD(P)(+)]-like	DUS1L_HUMAN	3	-1.13318	0.988668	Prostratin	PMA	#NUM!	#NUM!	#NUM!
Prostratin / Mock	Q9NPI6_C149_M1_0	Q9NPI6	Carbamidomethyl (C)	0.0270334	0.0270334	0.971644	0.20851	8	Q9NPI6	DCP1A	mRNA-decapping enzyme 1A	DCP1A_HUMAN	16	1.89148	1.01891	Prostratin	Mock	#NUM!	#NUM!	#NUM!
SAHA / PMA	Q96QE3_S356_M1_3	Q96QE3	Phospho (STY)	0.00976098	0.00976098	0.971735	0.208527	14	Q96QE3	ATAD5	ATPase family AAA domain-containing protein 5	ATAD5_HUMAN	22	0.678873	1.00679	SAHA	PMA	#NUM!	#NUM!	#NUM!
Prostratin / PMA	Q4AC94_S2328_M1_3	Q4AC94	Phospho (STY)	0.00627642	0.00627642	0.971741	0.208527	14	Q4AC94	C2CD3	C2 domain-containing protein 3	C2CD3_HUMAN	23	0.435996	1.00436	Prostratin	PMA	#NUM!	#NUM!	#NUM!
Prostratin / PMA	O14950_M57_M1_2	O14950;P19105;P24844	Oxidation (M)	0.0129756	0.0129756	0.971807	0.208537	12	O14950;P19105;P24844	MYL12B;MYL12A;MYL9	Myosin regulatory light chain 12B;Myosin regulatory light chain 12A;Myosin regulatory light polypeptide 9	ML12B_HUMAN;ML12A_HUMAN;MYL9_HUMAN	5	0.903454	1.00903	Prostratin	PMA	#NUM!	#NUM!	#NUM!
Prostratin / PMA	P19105_M56_M1_2	O14950;P19105;P24844	Oxidation (M)	0.0129756	0.0129756	0.971807	0.208537	12	O14950;P19105;P24844	MYL12B;MYL12A;MYL9	Myosin regulatory light chain 12B;Myosin regulatory light chain 12A;Myosin regulatory light polypeptide 9	ML12B_HUMAN;ML12A_HUMAN;MYL9_HUMAN	5	0.903454	1.00903	Prostratin	PMA	#NUM!	#NUM!	#NUM!
Prostratin / PMA	P24844_M57_M1_2	O14950;P19105;P24844	Oxidation (M)	0.0129756	0.0129756	0.971807	0.208537	12	O14950;P19105;P24844	MYL12B;MYL12A;MYL9	Myosin regulatory light chain 12B;Myosin regulatory light chain 12A;Myosin regulatory light polypeptide 9	ML12B_HUMAN;ML12A_HUMAN;MYL9_HUMAN	5	0.903454	1.00903	Prostratin	PMA	#NUM!	#NUM!	#NUM!
Prostratin / SAHA	Q9BYV9_C370_M1_0	Q9BYV9	Carbamidomethyl (C)	-0.00574591	0.00574591	0.971871	0.208547	16	Q9BYV9	BACH2	Transcription regulator protein BACH2	BACH2_HUMAN	14	-0.397484	0.996025	Prostratin	SAHA	#NUM!	#NUM!	#NUM!
Prostratin / SAHA	Q9BYV9_S367_M1_3	Q9BYV9	Phospho (STY)	-0.00574591	0.00574591	0.971871	0.208547	16	Q9BYV9	BACH2	Transcription regulator protein BACH2	BACH2_HUMAN	14	-0.397484	0.996025	Prostratin	SAHA	#NUM!	#NUM!	#NUM!
Prostratin / PMA	P63208_C160_M1_0	P63208	Carbamidomethyl (C)	0.00560658	0.00560658	0.971924	0.208557	14	P63208	SKP1	S-phase kinase-associated protein 1	SKP1_HUMAN	10	0.389375	1.00389	Prostratin	PMA	#NUM!	#NUM!	#NUM!
Prostratin / PMA	Q14677_S234_M3_3	Q14677	Phospho (STY)	0.010464	0.010464	0.972001	0.208567	14	Q14677	CLINT1	Clathrin interactor 1	EPN4_HUMAN	16	0.727947	1.00728	Prostratin	PMA	#NUM!	#NUM!	#NUM!
Prostratin / PMA	Q14677_S232_M3_3	Q14677	Phospho (STY)	0.010464	0.010464	0.972001	0.208567	14	Q14677	CLINT1	Clathrin interactor 1	EPN4_HUMAN	16	0.727947	1.00728	Prostratin	PMA	#NUM!	#NUM!	#NUM!
Prostratin / PMA	Q14677_S227_M3_3	Q14677	Phospho (STY)	0.010464	0.010464	0.972001	0.208567	14	Q14677	CLINT1	Clathrin interactor 1	EPN4_HUMAN	16	0.727947	1.00728	Prostratin	PMA	#NUM!	#NUM!	#NUM!
Prostratin / Mock	Q15185_M130_M2_2	Q15185	Oxidation (M)	-0.0123531	0.0123531	0.971997	0.208567	14	Q15185	PTGES3	Prostaglandin E synthase 3	TEBP_HUMAN	10	-0.852598	0.991474	Prostratin	Mock	#NUM!	#NUM!	#NUM!
Prostratin / SAHA	Q92598_M277_M1_2	Q92598	Oxidation (M)	-0.00874869	0.00874869	0.972068	0.20858	12	Q92598	HSPH1	Heat shock protein 105 kDa	HS105_HUMAN	30	-0.604578	0.993954	Prostratin	SAHA	#NUM!	#NUM!	#NUM!
Prostratin / Mock	P46020_S758_M1_3	P46020	Phospho (STY)	-0.00586762	0.00586762	0.972084	0.208582	10	P46020	PHKA1	Phosphorylase b kinase regulatory subunit alpha, skeletal muscle isoform	KPB1_HUMAN	3	-0.405887	0.995941	Prostratin	Mock	#NUM!	#NUM!	#NUM!
SAHA / Mock	Q13129_C1227_M1_0	Q13129	Carbamidomethyl (C)	0.00825744	0.00825744	0.97213	0.20859	16	Q13129	RLF	Zinc finger protein Rlf	RLF_HUMAN	11	0.574003	1.00574	SAHA	Mock	#NUM!	#NUM!	#NUM!
SAHA / Mock	Q86Y91_S633_M1_3	Q86Y91	Phospho (STY)	-0.00408101	0.00408101	0.972176	0.208598	16	Q86Y91	KIF18B	Kinesin-like protein KIF18B	KI18B_HUMAN	14	-0.282475	0.997175	SAHA	Mock	#NUM!	#NUM!	#NUM!
Prostratin / PMA	Q14203_C888_M1_0	Q14203	Carbamidomethyl (C)	-0.00934577	0.00934577	0.972193	0.2086	12	Q14203	DCTN1	Dynactin subunit 1	DCTN1_HUMAN	20	-0.645706	0.993543	Prostratin	PMA	#NUM!	#NUM!	#NUM!
SAHA / PMA	Q14807_S581_M1_3	Q14807	Phospho (STY)	0.00664985	0.00664985	0.972266	0.208613	14	Q14807	KIF22	Kinesin-like protein KIF22	KIF22_HUMAN	8	0.461996	1.00462	SAHA	PMA	#NUM!	#NUM!	#NUM!
SAHA / PMA	Q14807_C575_M1_0	Q14807	Carbamidomethyl (C)	0.00664985	0.00664985	0.972266	0.208613	14	Q14807	KIF22	Kinesin-like protein KIF22	KIF22_HUMAN	8	0.461996	1.00462	SAHA	PMA	#NUM!	#NUM!	#NUM!
PMA / Mock	P84090_M29_M1_2	P84090	Oxidation (M)	0.00457378	0.00457378	0.972314	0.20862	14	P84090	ERH	Enhancer of rudimentary homolog	ERH_HUMAN	2	0.317533	1.00318	PMA	Mock	#NUM!	#NUM!	#NUM!
SAHA / PMA	P11387_C300_M1_0	P11387	Carbamidomethyl (C)	0.00907128	0.00907128	0.972316	0.20862	8	P11387	TOP1	DNA topoisomerase 1	TOP1_HUMAN	20	0.630754	1.00631	SAHA	PMA	#NUM!	#NUM!	#NUM!
Prostratin / Mock	Q8N720_M1_M1_2	Q8N720	Oxidation (M)	0.00187484	0.00187484	0.972362	0.208629	16	Q8N720	ZNF655	Zinc finger protein 655	ZN655_HUMAN	6	0.130038	1.0013	Prostratin	Mock	#NUM!	#NUM!	#NUM!
SAHA / Mock	Q9BQG0_S1163_M1_3	Q9BQG0	Phospho (STY)	0.00125456	0.00125456	0.972388	0.208631	16	Q9BQG0	MYBBP1A	Myb-binding protein 1A	MBB1A_HUMAN	30	0.0869974	1.00087	SAHA	Mock	#NUM!	#NUM!	#NUM!
SAHA / PMA	Q96R06_S43_M1_3	Q96R06	Phospho (STY)	-0.00350784	0.00350784	0.972382	0.208631	12	Q96R06	SPAG5	Sperm-associated antigen 5	SPAG5_HUMAN	25	-0.24285	0.997572	SAHA	PMA	#NUM!	#NUM!	#NUM!
PMA / Mock	O60341_S69_M1_3	O60341	Phospho (STY)	-0.00530358	0.00530358	0.972405	0.208633	14	O60341	KDM1A	Lysine-specific histone demethylase 1A	KDM1A_HUMAN	12	-0.366941	0.996331	PMA	Mock	#NUM!	#NUM!	#NUM!
Prostratin / SAHA	P22830_C395_M1_0	P22830	Carbamidomethyl (C)	0.0147013	0.0147013	0.972415	0.208634	16	P22830	FECH	Ferrochelatase, mitochondrial	HEMH_HUMAN	4	1.02422	1.01024	Prostratin	SAHA	#NUM!	#NUM!	#NUM!
Prostratin / PMA	O75534_S116_M1_3	O75534	Phospho (STY)	-0.00691106	0.00691106	0.972439	0.208636	12	O75534	CSDE1	Cold shock domain-containing protein E1	CSDE1_HUMAN	22	-0.477893	0.995221	Prostratin	PMA	#NUM!	#NUM!	#NUM!
Prostratin / PMA	P54886_C546_M1_0	P54886	Carbamidomethyl (C)	0.0100045	0.0100045	0.972444	0.208636	14	P54886	ALDH18A1	Delta-1-pyrroline-5-carboxylate synthase	P5CS_HUMAN	13	0.695872	1.00696	Prostratin	PMA	#NUM!	#NUM!	#NUM!
SAHA / PMA	Q04206_Y288_M1_3	Q04206	Phospho (STY)	-0.0211761	0.0211761	0.972496	0.208646	10	Q04206	RELA	Transcription factor p65	TF65_HUMAN	9	-1.45709	0.985429	SAHA	PMA	#NUM!	#NUM!	#NUM!
Prostratin / Mock	Q8IZP0_Y213_M1_3	Q8IZP0	Phospho (STY)	0.0204333	0.0204333	0.972541	0.208654	16	Q8IZP0	ABI1	Abl interactor 1	ABI1_HUMAN	11	1.42641	1.01426	Prostratin	Mock	#NUM!	#NUM!	#NUM!
SAHA / PMA	Q99460_C591_M1_0	Q99460	Carbamidomethyl (C)	-0.004137	0.004137	0.972557	0.208656	12	Q99460	PSMD1	26S proteasome non-ATPase regulatory subunit 1	PSMD1_HUMAN	22	-0.286344	0.997137	SAHA	PMA	#NUM!	#NUM!	#NUM!
Prostratin / PMA	Q96JM3_S432_M1_3	Q96JM3	Phospho (STY)	0.0075905	0.0075905	0.972629	0.20867	8	Q96JM3	CHAMP1	Chromosome alignment-maintaining phosphoprotein 1	CHAP1_HUMAN	53	0.52752	1.00528	Prostratin	PMA	#NUM!	#NUM!	#NUM!
SAHA / Mock	Q9NZW5_C103_M1_0	Q9NZW5	Carbamidomethyl (C)	-0.00753979	0.00753979	0.972843	0.208714	16	Q9NZW5	PALS2	Protein PALS2	PALS2_HUMAN	4	-0.521255	0.994787	SAHA	Mock	#NUM!	#NUM!	#NUM!
PMA / Mock	Q69YH5_S591_M1_3	Q69YH5	Phospho (STY)	-0.000716188	0.000716188	0.972907	0.208726	14	Q69YH5	CDCA2	Cell division cycle-associated protein 2	CDCA2_HUMAN	38	-0.0496301	0.999504	PMA	Mock	#NUM!	#NUM!	#NUM!
PMA / Mock	Q9NRA0_S414_M1_3	Q9NRA0	Phospho (STY)	-0.00326764	0.00326764	0.97317	0.208779	14	Q9NRA0	SPHK2	Sphingosine kinase 2	SPHK2_HUMAN	5	-0.226239	0.997738	PMA	Mock	#NUM!	#NUM!	#NUM!
Prostratin / SAHA	Q9BT78_C378_M1_0	Q9BT78	Carbamidomethyl (C)	0.00875408	0.00875408	0.973163	0.208779	16	Q9BT78	COPS4	COP9 signalosome complex subunit 4	CSN4_HUMAN	5	0.608631	1.00609	Prostratin	SAHA	#NUM!	#NUM!	#NUM!
Prostratin / SAHA	Q7L9L4_T35_M1_3	Q7L9L4;Q9H8S9	Phospho (STY)	-0.023288	0.023288	0.973186	0.20878	10	Q7L9L4;Q9H8S9	MOB1B;MOB1A	MOB kinase activator 1B;MOB kinase activator 1A	MOB1B_HUMAN;MOB1A_HUMAN	2	-1.60125	0.983988	Prostratin	SAHA	#NUM!	#NUM!	#NUM!
Prostratin / SAHA	Q9H8S9_T35_M1_3	Q7L9L4;Q9H8S9	Phospho (STY)	-0.023288	0.023288	0.973186	0.20878	10	Q7L9L4;Q9H8S9	MOB1B;MOB1A	MOB kinase activator 1B;MOB kinase activator 1A	MOB1B_HUMAN;MOB1A_HUMAN	2	-1.60125	0.983988	Prostratin	SAHA	#NUM!	#NUM!	#NUM!
Prostratin / PMA	Q92993_S90_M1_3	Q92993	Phospho (STY)	-0.00833897	0.00833897	0.973256	0.208793	8	Q92993	KAT5	Histone acetyltransferase KAT5	KAT5_HUMAN	3	-0.576346	0.994237	Prostratin	PMA	#NUM!	#NUM!	#NUM!
SAHA / Mock	Q3L8U1_S2079_M1_3	Q3L8U1	Phospho (STY)	-0.00852403	0.00852403	0.973288	0.208798	16	Q3L8U1	CHD9	Chromodomain-helicase-DNA-binding protein 9	CHD9_HUMAN	17	-0.589099	0.994109	SAHA	Mock	#NUM!	#NUM!	#NUM!
SAHA / PMA	P78527_C1432_M1_0	P78527	Carbamidomethyl (C)	-0.00668505	0.00668505	0.973458	0.208832	14	P78527	PRKDC	DNA-dependent protein kinase catalytic subunit	PRKDC_HUMAN	64	-0.462301	0.995377	SAHA	PMA	#NUM!	#NUM!	#NUM!
Prostratin / Mock	Q96S59_C513_M1_0	Q96S59	Carbamidomethyl (C)	0.011491	0.011491	0.973454	0.208832	10	Q96S59	RANBP9	Ran-binding protein 9	RANB9_HUMAN	8	0.799678	1.008	Prostratin	Mock	#NUM!	#NUM!	#NUM!
Prostratin / PMA	P14317_S275_M1_3	P14317	Phospho (STY)	-0.000905412	0.000905412	0.973509	0.208839	14	P14317	HCLS1	Hematopoietic lineage cell-specific protein	HCLS1_HUMAN	13	-0.0627387	0.999373	Prostratin	PMA	#NUM!	#NUM!	#NUM!
Prostratin / PMA	P18858_T195_M1_3	P18858	Phospho (STY)	-0.00135021	0.00135021	0.973512	0.208839	14	P18858	LIG1	DNA ligase 1	DNLI1_HUMAN	30	-0.0935453	0.999065	Prostratin	PMA	#NUM!	#NUM!	#NUM!
Prostratin / PMA	P25440_Y631_M1_3	P25440	Phospho (STY)	-0.0137546	0.0137546	0.973513	0.208839	12	P25440	BRD2	Bromodomain-containing protein 2	BRD2_HUMAN	18	-0.948869	0.990511	Prostratin	PMA	#NUM!	#NUM!	#NUM!
SAHA / Mock	P01130_C68_M3_0	P01130	Carbamidomethyl (C)	0.00925054	0.00925054	0.973568	0.208844	16	P01130	LDLR	Low-density lipoprotein receptor	LDLR_HUMAN	5	0.643259	1.00643	SAHA	Mock	#NUM!	#NUM!	#NUM!
SAHA / Mock	P01130_C63_M3_0	P01130	Carbamidomethyl (C)	0.00925054	0.00925054	0.973568	0.208844	16	P01130	LDLR	Low-density lipoprotein receptor	LDLR_HUMAN	5	0.643259	1.00643	SAHA	Mock	#NUM!	#NUM!	#NUM!
SAHA / Mock	P01130_C52_M3_0	P01130	Carbamidomethyl (C)	0.00925054	0.00925054	0.973568	0.208844	16	P01130	LDLR	Low-density lipoprotein receptor	LDLR_HUMAN	5	0.643259	1.00643	SAHA	Mock	#NUM!	#NUM!	#NUM!
SAHA / Mock	P01130_C46_M3_0	P01130	Carbamidomethyl (C)	0.00925054	0.00925054	0.973568	0.208844	16	P01130	LDLR	Low-density lipoprotein receptor	LDLR_HUMAN	5	0.643259	1.00643	SAHA	Mock	#NUM!	#NUM!	#NUM!
PMA / Mock	O95747_C36_M1_0	O95747	Carbamidomethyl (C)	0.0104271	0.0104271	0.973651	0.208854	14	O95747	OXSR1	Serine/threonine-protein kinase OSR1	OXSR1_HUMAN	14	0.725369	1.00725	PMA	Mock	#NUM!	#NUM!	#NUM!
SAHA / Mock	Q13542_Y34_M1_3	Q13542	Phospho (STY)	-0.0145567	0.0145567	0.973652	0.208854	14	Q13542	EIF4EBP2	Eukaryotic translation initiation factor 4E-binding protein 2	4EBP2_HUMAN	6	-1.00392	0.989961	SAHA	Mock	#NUM!	#NUM!	#NUM!
Prostratin / PMA	Q8WXX7_S319_M1_3	Q8WXX7	Phospho (STY)	-0.00524404	0.00524404	0.973656	0.208854	14	Q8WXX7	AUTS2	Autism susceptibility gene 2 protein	AUTS2_HUMAN	12	-0.36283	0.996372	Prostratin	PMA	#NUM!	#NUM!	#NUM!
SAHA / PMA	Q9H0E3_S300_M1_3	Q9H0E3	Phospho (STY)	-0.00243377	0.00243377	0.973659	0.208854	14	Q9H0E3	SAP130	Histone deacetylase complex subunit SAP130	SP130_HUMAN	5	-0.168554	0.998314	SAHA	PMA	#NUM!	#NUM!	#NUM!
SAHA / PMA	P53618_C623_M1_0	P53618	Carbamidomethyl (C)	0.00761664	0.00761664	0.973631	0.208854	14	P53618	COPB1	Coatomer subunit beta	COPB_HUMAN	17	0.529341	1.00529	SAHA	PMA	#NUM!	#NUM!	#NUM!
Prostratin / PMA	Q14699_S521_M1_3	Q14699	Phospho (STY)	0.00421386	0.00421386	0.973653	0.208854	14	Q14699	RFTN1	Raftlin	RFTN1_HUMAN	10	0.29251	1.00293	Prostratin	PMA	#NUM!	#NUM!	#NUM!
Prostratin / SAHA	Q86VQ1_C151_M1_0	Q86VQ1	Carbamidomethyl (C)	0.0099804	0.0099804	0.973768	0.208876	16	Q86VQ1	GLCCI1	Glucocorticoid-induced transcript 1 protein	GLCI1_HUMAN	16	0.694187	1.00694	Prostratin	SAHA	#NUM!	#NUM!	#NUM!
SAHA / Mock	P34897_C91_M1_0	P34897	Carbamidomethyl (C)	-0.0110911	0.0110911	0.973873	0.208895	14	P34897	SHMT2	Serine hydroxymethyltransferase, mitochondrial	GLYM_HUMAN	16	-0.76583	0.992342	SAHA	Mock	#NUM!	#NUM!	#NUM!
Prostratin / PMA	Q9BWW4_S347_M1_3	Q9BWW4	Phospho (STY)	-0.00216206	0.00216206	0.973873	0.208895	14	Q9BWW4	SSBP3	Single-stranded DNA-binding protein 3	SSBP3_HUMAN	2	-0.149751	0.998502	Prostratin	PMA	#NUM!	#NUM!	#NUM!
PMA / Mock	Q9H8Y5_S398_M1_3	Q9H8Y5	Phospho (STY)	-0.0063972	0.0063972	0.973897	0.208899	14	Q9H8Y5	ANKZF1	tRNA endonuclease ANKZF1	ANKZ1_HUMAN	11	-0.442439	0.995576	PMA	Mock	#NUM!	#NUM!	#NUM!
Prostratin / PMA	Q9UBW5_S458_M1_3	Q9UBW5	Phospho (STY)	0.0034866	0.0034866	0.974005	0.20892	14	Q9UBW5	BIN2	Bridging integrator 2	BIN2_HUMAN	19	0.241965	1.00242	Prostratin	PMA	#NUM!	#NUM!	#NUM!
Prostratin / PMA	P32519_S168_M1_3	P32519	Phospho (STY)	0.019023	0.019023	0.974087	0.208936	12	P32519	ELF1	ETS-related transcription factor Elf-1	ELF1_HUMAN	16	1.3273	1.01327	Prostratin	PMA	#NUM!	#NUM!	#NUM!
Prostratin / PMA	P07942_C426_M3_0	P07942	Carbamidomethyl (C)	-0.0054434	0.0054434	0.974136	0.208939	8	P07942	LAMB1	Laminin subunit beta-1	LAMB1_HUMAN	4	-0.376597	0.996234	Prostratin	PMA	#NUM!	#NUM!	#NUM!
Prostratin / PMA	P07942_C411_M3_0	P07942	Carbamidomethyl (C)	-0.0054434	0.0054434	0.974136	0.208939	8	P07942	LAMB1	Laminin subunit beta-1	LAMB1_HUMAN	4	-0.376597	0.996234	Prostratin	PMA	#NUM!	#NUM!	#NUM!
Prostratin / PMA	P07942_C400_M3_0	P07942	Carbamidomethyl (C)	-0.0054434	0.0054434	0.974136	0.208939	8	P07942	LAMB1	Laminin subunit beta-1	LAMB1_HUMAN	4	-0.376597	0.996234	Prostratin	PMA	#NUM!	#NUM!	#NUM!
Prostratin / PMA	P07942_C398_M3_0	P07942	Carbamidomethyl (C)	-0.0054434	0.0054434	0.974136	0.208939	8	P07942	LAMB1	Laminin subunit beta-1	LAMB1_HUMAN	4	-0.376597	0.996234	Prostratin	PMA	#NUM!	#NUM!	#NUM!
PMA / Mock	Q9NSE4_C414_M1_0	Q9NSE4	Carbamidomethyl (C)	0.00253439	0.00253439	0.974139	0.208939	14	Q9NSE4	IARS2	Isoleucine--tRNA ligase, mitochondrial	SYIM_HUMAN	7	0.175825	1.00176	PMA	Mock	#NUM!	#NUM!	#NUM!
SAHA / Mock	O95747_C36_M1_0	O95747	Carbamidomethyl (C)	0.0104681	0.0104681	0.974166	0.208943	16	O95747	OXSR1	Serine/threonine-protein kinase OSR1	OXSR1_HUMAN	14	0.728233	1.00728	SAHA	Mock	#NUM!	#NUM!	#NUM!
Prostratin / PMA	P14314_M356_M1_2	P14314	Oxidation (M)	-0.00524696	0.00524696	0.974172	0.208943	12	P14314	PRKCSH	Glucosidase 2 subunit beta	GLU2B_HUMAN	18	-0.363031	0.99637	Prostratin	PMA	#NUM!	#NUM!	#NUM!
Prostratin / PMA	Q96S59_S499_M1_3	Q96S59	Phospho (STY)	0.00942275	0.00942275	0.974217	0.208951	8	Q96S59	RANBP9	Ran-binding protein 9	RANB9_HUMAN	8	0.655273	1.00655	Prostratin	PMA	#NUM!	#NUM!	#NUM!
PMA / Mock	Q16666_M159_M1_2	Q16666	Oxidation (M)	0.0305033	0.0305033	0.974226	0.208952	10	Q16666	IFI16	Gamma-interferon-inducible protein 16	IF16_HUMAN	21	2.13684	1.02137	PMA	Mock	#NUM!	#NUM!	#NUM!
Prostratin / PMA	Q3B820_T428_M1_3	Q3B820	Phospho (STY)	-0.00355523	0.00355523	0.974261	0.208956	14	Q3B820	FAM161A	Protein FAM161A	F161A_HUMAN	9	-0.246127	0.997539	Prostratin	PMA	#NUM!	#NUM!	#NUM!
Prostratin / PMA	Q3B820_C426_M1_0	Q3B820	Carbamidomethyl (C)	-0.00355523	0.00355523	0.974261	0.208956	14	Q3B820	FAM161A	Protein FAM161A	F161A_HUMAN	9	-0.246127	0.997539	Prostratin	PMA	#NUM!	#NUM!	#NUM!
PMA / Mock	Q9UQR0_M265_M1_2	Q9UQR0	Oxidation (M)	0.00766953	0.00766953	0.974299	0.208962	12	Q9UQR0	SCML2	Sex comb on midleg-like protein 2	SCML2_HUMAN	19	0.533027	1.00533	PMA	Mock	#NUM!	#NUM!	#NUM!
PMA / Mock	O94762_S727_M1_3	O94762	Phospho (STY)	-0.00247106	0.00247106	0.974353	0.208971	12	O94762	RECQL5	ATP-dependent DNA helicase Q5	RECQ5_HUMAN	10	-0.171134	0.998289	PMA	Mock	#NUM!	#NUM!	#NUM!
PMA / Mock	P06400_T823_M2_3	P06400	Phospho (STY)	-0.0156076	0.0156076	0.974361	0.208971	8	P06400	RB1	Retinoblastoma-associated protein	RB_HUMAN	29	-1.07601	0.98924	PMA	Mock	#NUM!	#NUM!	#NUM!
Prostratin / SAHA	P27695_C65_M1_0	P27695	Carbamidomethyl (C)	0.00634486	0.00634486	0.974368	0.208971	16	P27695	APEX1	DNA repair nuclease/redox regulator APEX1	APEX1_HUMAN	13	0.44076	1.00441	Prostratin	SAHA	#NUM!	#NUM!	#NUM!
PMA / Mock	Q9NY27_S159_M1_3	Q9NY27	Phospho (STY)	0.00176305	0.00176305	0.974356	0.208971	12	Q9NY27	PPP4R2	Serine/threonine-protein phosphatase 4 regulatory subunit 2	PP4R2_HUMAN	15	0.12228	1.00122	PMA	Mock	#NUM!	#NUM!	#NUM!
Prostratin / PMA	O43660_C264_M1_0	O43660	Carbamidomethyl (C)	-0.00512412	0.00512412	0.974447	0.208986	12	O43660	PLRG1	Pleiotropic regulator 1	PLRG1_HUMAN	6	-0.354547	0.996455	Prostratin	PMA	#NUM!	#NUM!	#NUM!
Prostratin / SAHA	Q9NYP9_C231_M1_0	Q9NYP9	Carbamidomethyl (C)	-0.00413594	0.00413594	0.974495	0.208995	14	Q9NYP9	MIS18A	Protein Mis18-alpha	MS18A_HUMAN	8	-0.286271	0.997137	Prostratin	SAHA	#NUM!	#NUM!	#NUM!
SAHA / PMA	Q13769_C613_M1_0	Q13769	Carbamidomethyl (C)	-0.00891325	0.00891325	0.974521	0.208999	12	Q13769	THOC5	THO complex subunit 5 homolog	THOC5_HUMAN	8	-0.615915	0.993841	SAHA	PMA	#NUM!	#NUM!	#NUM!
Prostratin / PMA	P19338_M33_M1_2	P19338	Oxidation (M)	0.0183607	0.0183607	0.974601	0.209013	14	P19338	NCL	Nucleolin	NUCL_HUMAN	39	1.2808	1.01281	Prostratin	PMA	#NUM!	#NUM!	#NUM!
Prostratin / SAHA	Q8TB72_S1052_M1_3	Q8TB72	Phospho (STY)	-0.00603955	0.00603955	0.974603	0.209013	14	Q8TB72	PUM2	Pumilio homolog 2	PUM2_HUMAN	13	-0.417754	0.995822	Prostratin	SAHA	#NUM!	#NUM!	#NUM!
SAHA / PMA	O75369_M290_M1_2	O75369	Oxidation (M)	0.0100403	0.0100403	0.974651	0.209022	12	O75369	FLNB	Filamin-B	FLNB_HUMAN	76	0.69837	1.00698	SAHA	PMA	#NUM!	#NUM!	#NUM!
Prostratin / SAHA	O95997_S165_M1_3	O95997;Q9NZH5	Phospho (STY)	-0.00187856	0.00187856	0.974733	0.209035	16	O95997;Q9NZH5	PTTG1;PTTG2	Securin;Securin-2	PTTG1_HUMAN;PTTG2_HUMAN	2	-0.130127	0.998699	Prostratin	SAHA	#NUM!	#NUM!	#NUM!
Prostratin / SAHA	Q9NZH5_S165_M1_3	O95997;Q9NZH5	Phospho (STY)	-0.00187856	0.00187856	0.974733	0.209035	16	O95997;Q9NZH5	PTTG1;PTTG2	Securin;Securin-2	PTTG1_HUMAN;PTTG2_HUMAN	2	-0.130127	0.998699	Prostratin	SAHA	#NUM!	#NUM!	#NUM!
Prostratin / SAHA	Q9UBF8_S277_M1_3	Q9UBF8	Phospho (STY)	-0.00964393	0.00964393	0.974728	0.209035	12	Q9UBF8	PI4KB	Phosphatidylinositol 4-kinase beta	PI4KB_HUMAN	9	-0.666237	0.993338	Prostratin	SAHA	#NUM!	#NUM!	#NUM!
Prostratin / Mock	Q96GY3_S138_M1_3	Q96GY3	Phospho (STY)	-0.00595831	0.00595831	0.974742	0.209035	14	Q96GY3	LIN37	Protein lin-37 homolog	LIN37_HUMAN	7	-0.412147	0.995879	Prostratin	Mock	#NUM!	#NUM!	#NUM!
Prostratin / PMA	Q9NYZ1_S14_M1_3	Q9NYZ1;Q96ET8	Phospho (STY)	0.00775533	0.00775533	0.974781	0.20904	10	Q9NYZ1;Q96ET8	TVP23B;TVP23C	Golgi apparatus membrane protein TVP23 homolog B;Golgi apparatus membrane protein TVP23 homolog C	TV23B_HUMAN;TV23C_HUMAN	1	0.539006	1.00539	Prostratin	PMA	#NUM!	#NUM!	#NUM!
Prostratin / PMA	Q96ET8_S14_M1_3	Q9NYZ1;Q96ET8	Phospho (STY)	0.00775533	0.00775533	0.974781	0.20904	10	Q9NYZ1;Q96ET8	TVP23B;TVP23C	Golgi apparatus membrane protein TVP23 homolog B;Golgi apparatus membrane protein TVP23 homolog C	TV23B_HUMAN;TV23C_HUMAN	1	0.539006	1.00539	Prostratin	PMA	#NUM!	#NUM!	#NUM!
Prostratin / PMA	Q9P0L0_C128_M1_0	Q9P0L0	Carbamidomethyl (C)	-0.00258153	0.00258153	0.974874	0.209059	14	Q9P0L0	VAPA	Vesicle-associated membrane protein-associated protein A	VAPA_HUMAN	9	-0.178778	0.998212	Prostratin	PMA	#NUM!	#NUM!	#NUM!
Prostratin / Mock	Q8WVB6_S225_M1_3	Q8WVB6	Phospho (STY)	0.00691674	0.00691674	0.974926	0.209067	14	Q8WVB6	CHTF18	Chromosome transmission fidelity protein 18 homolog	CTF18_HUMAN	12	0.480583	1.00481	Prostratin	Mock	#NUM!	#NUM!	#NUM!
Prostratin / PMA	Q9UJU6_S269_M2_3	Q9UJU6	Phospho (STY)	0.00143113	0.00143113	0.974924	0.209067	12	Q9UJU6	DBNL	Drebrin-like protein	DBNL_HUMAN	16	0.0992475	1.00099	Prostratin	PMA	#NUM!	#NUM!	#NUM!
SAHA / PMA	Q9UNF0_C44_M2_0	Q9UNF0	Carbamidomethyl (C)	-0.0164723	0.0164723	0.974976	0.209074	10	Q9UNF0	PACSIN2	Protein kinase C and casein kinase substrate in neurons protein 2	PACN2_HUMAN	10	-1.13528	0.988647	SAHA	PMA	#NUM!	#NUM!	#NUM!
SAHA / PMA	Q9UNF0_C38_M2_0	Q9UNF0	Carbamidomethyl (C)	-0.0164723	0.0164723	0.974976	0.209074	10	Q9UNF0	PACSIN2	Protein kinase C and casein kinase substrate in neurons protein 2	PACN2_HUMAN	10	-1.13528	0.988647	SAHA	PMA	#NUM!	#NUM!	#NUM!
Prostratin / PMA	Q14814_S98_M1_3	Q14814	Phospho (STY)	0.00224924	0.00224924	0.974987	0.209075	14	Q14814	MEF2D	Myocyte-specific enhancer factor 2D	MEF2D_HUMAN	15	0.156027	1.00156	Prostratin	PMA	#NUM!	#NUM!	#NUM!
Prostratin / PMA	O15417_S1127_M1_3	O15417	Phospho (STY)	0.00668076	0.00668076	0.975004	0.209076	14	O15417	TNRC18	Trinucleotide repeat-containing gene 18 protein	TNC18_HUMAN	32	0.464149	1.00464	Prostratin	PMA	#NUM!	#NUM!	#NUM!
Prostratin / PMA	Q15651_T83_M1_3	Q15651	Phospho (STY)	-0.00304091	0.00304091	0.975009	0.209076	8	Q15651	HMGN3	High mobility group nucleosome-binding domain-containing protein 3	HMGN3_HUMAN	2	-0.210558	0.997894	Prostratin	PMA	#NUM!	#NUM!	#NUM!
SAHA / Mock	Q16666_M777_M1_2	Q16666	Oxidation (M)	-0.0174671	0.0174671	0.975113	0.209097	12	Q16666	IFI16	Gamma-interferon-inducible protein 16	IF16_HUMAN	21	-1.20343	0.987966	SAHA	Mock	#NUM!	#NUM!	#NUM!
Prostratin / PMA	Q9UQL6_S661_M1_3	Q9UQL6	Phospho (STY)	0.00152356	0.00152356	0.975136	0.209101	12	Q9UQL6	HDAC5	Histone deacetylase 5	HDAC5_HUMAN	5	0.105661	1.00106	Prostratin	PMA	#NUM!	#NUM!	#NUM!
Prostratin / PMA	Q9C0A6_C881_M1_0	Q9C0A6	Carbamidomethyl (C)	0.00364894	0.00364894	0.975184	0.209108	12	Q9C0A6	SETD5	Histone-lysine N-methyltransferase SETD5	SETD5_HUMAN	21	0.253245	1.00253	Prostratin	PMA	#NUM!	#NUM!	#NUM!
Prostratin / PMA	Q9C0A6_S865_M1_3	Q9C0A6	Phospho (STY)	0.00364894	0.00364894	0.975184	0.209108	12	Q9C0A6	SETD5	Histone-lysine N-methyltransferase SETD5	SETD5_HUMAN	21	0.253245	1.00253	Prostratin	PMA	#NUM!	#NUM!	#NUM!
Prostratin / PMA	Q8IWF6_C130_M1_0	Q8IWF6	Carbamidomethyl (C)	0.00787219	0.00787219	0.975211	0.20911	14	Q8IWF6	DENND6A	Protein DENND6A	DEN6A_HUMAN	6	0.54715	1.00547	Prostratin	PMA	#NUM!	#NUM!	#NUM!
Prostratin / PMA	Q8IWF6_S127_M1_3	Q8IWF6	Phospho (STY)	0.00787219	0.00787219	0.975211	0.20911	14	Q8IWF6	DENND6A	Protein DENND6A	DEN6A_HUMAN	6	0.54715	1.00547	Prostratin	PMA	#NUM!	#NUM!	#NUM!
Prostratin / SAHA	Q9NS56_C926_M1_0	Q9NS56	Carbamidomethyl (C)	0.00711232	0.00711232	0.975224	0.209111	16	Q9NS56	TOPORS	E3 ubiquitin-protein ligase Topors	TOPRS_HUMAN	24	0.494206	1.00494	Prostratin	SAHA	#NUM!	#NUM!	#NUM!
Prostratin / Mock	P15311_S366_M1_3	P15311	Phospho (STY)	0.00215099	0.00215099	0.97537	0.209141	16	P15311	EZR	Ezrin	EZRI_HUMAN	10	0.149206	1.00149	Prostratin	Mock	#NUM!	#NUM!	#NUM!
Prostratin / SAHA	O75113_S300_M1_3	O75113	Phospho (STY)	0.00361427	0.00361427	0.975386	0.209141	16	O75113	N4BP1	NEDD4-binding protein 1	N4BP1_HUMAN	12	0.250836	1.00251	Prostratin	SAHA	#NUM!	#NUM!	#NUM!
SAHA / PMA	Q6NTE8_S67_M1_3	Q6NTE8	Phospho (STY)	-0.00628097	0.00628097	0.975379	0.209141	14	Q6NTE8	MRNIP	MRN complex-interacting protein	MRNIP_HUMAN	4	-0.434417	0.995656	SAHA	PMA	#NUM!	#NUM!	#NUM!
PMA / Mock	Q15149_T1053_M1_3	Q15149	Phospho (STY)	0.00299744	0.00299744	0.975452	0.209152	10	Q15149	PLEC	Plectin	PLEC_HUMAN	40	0.207983	1.00208	PMA	Mock	#NUM!	#NUM!	#NUM!
Prostratin / PMA	Q96JM2_S1611_M1_3	Q96JM2	Phospho (STY)	0.00768384	0.00768384	0.975447	0.209152	10	Q96JM2	ZNF462	Zinc finger protein 462	ZN462_HUMAN	12	0.534024	1.00534	Prostratin	PMA	#NUM!	#NUM!	#NUM!
Prostratin / PMA	Q15059_S563_M1_3	Q15059	Phospho (STY)	-0.00807168	0.00807168	0.975474	0.209155	12	Q15059	BRD3	Bromodomain-containing protein 3	BRD3_HUMAN	5	-0.557924	0.994421	Prostratin	PMA	#NUM!	#NUM!	#NUM!
SAHA / PMA	Q96EB1_S37_M1_3	Q96EB1	Phospho (STY)	-0.010969	0.010969	0.975501	0.20916	12	Q96EB1	ELP4	Elongator complex protein 4	ELP4_HUMAN	4	-0.757427	0.992426	SAHA	PMA	#NUM!	#NUM!	#NUM!
Prostratin / Mock	Q8IWV7_C127_M3_0	Q8IWV7	Carbamidomethyl (C)	-0.00752739	0.00752739	0.975568	0.209167	12	Q8IWV7	UBR1	E3 ubiquitin-protein ligase UBR1	UBR1_HUMAN	7	-0.5204	0.994796	Prostratin	Mock	#NUM!	#NUM!	#NUM!
Prostratin / Mock	Q8IWV7_C124_M3_0	Q8IWV7	Carbamidomethyl (C)	-0.00752739	0.00752739	0.975568	0.209167	12	Q8IWV7	UBR1	E3 ubiquitin-protein ligase UBR1	UBR1_HUMAN	7	-0.5204	0.994796	Prostratin	Mock	#NUM!	#NUM!	#NUM!
Prostratin / Mock	Q8IWV7_C121_M3_0	Q8IWV7	Carbamidomethyl (C)	-0.00752739	0.00752739	0.975568	0.209167	12	Q8IWV7	UBR1	E3 ubiquitin-protein ligase UBR1	UBR1_HUMAN	7	-0.5204	0.994796	Prostratin	Mock	#NUM!	#NUM!	#NUM!
Prostratin / Mock	Q8IWV7_C115_M3_0	Q8IWV7	Carbamidomethyl (C)	-0.00752739	0.00752739	0.975568	0.209167	12	Q8IWV7	UBR1	E3 ubiquitin-protein ligase UBR1	UBR1_HUMAN	7	-0.5204	0.994796	Prostratin	Mock	#NUM!	#NUM!	#NUM!
Prostratin / Mock	Q15029_C476_M2_0	Q15029	Carbamidomethyl (C)	0.00301395	0.00301395	0.975663	0.209185	16	Q15029	EFTUD2	116 kDa U5 small nuclear ribonucleoprotein component	U5S1_HUMAN	23	0.20913	1.00209	Prostratin	Mock	#NUM!	#NUM!	#NUM!
Prostratin / Mock	Q15029_C468_M2_0	Q15029	Carbamidomethyl (C)	0.00301395	0.00301395	0.975663	0.209185	16	Q15029	EFTUD2	116 kDa U5 small nuclear ribonucleoprotein component	U5S1_HUMAN	23	0.20913	1.00209	Prostratin	Mock	#NUM!	#NUM!	#NUM!
SAHA / Mock	Q5SRE5_C1294_M1_0	Q5SRE5	Carbamidomethyl (C)	-0.0108601	0.0108601	0.975699	0.209191	16	Q5SRE5	NUP188	Nucleoporin NUP188	NU188_HUMAN	7	-0.749936	0.992501	SAHA	Mock	#NUM!	#NUM!	#NUM!
Prostratin / PMA	P49736_M77_M1_2	P49736	Oxidation (M)	-0.00593403	0.00593403	0.975804	0.209209	14	P49736	MCM2	DNA replication licensing factor MCM2	MCM2_HUMAN	35	-0.410471	0.995895	Prostratin	PMA	#NUM!	#NUM!	#NUM!
PMA / Mock	P55209_M184_M1_2	P55209	Oxidation (M)	-0.00679732	0.00679732	0.975808	0.209209	14	P55209	NAP1L1	Nucleosome assembly protein 1-like 1	NP1L1_HUMAN	10	-0.470046	0.9953	PMA	Mock	#NUM!	#NUM!	#NUM!
PMA / Mock	Q8IX07_S901_M1_3	Q8IX07	Phospho (STY)	-0.00498263	0.00498263	0.975807	0.209209	14	Q8IX07	ZFPM1	Zinc finger protein ZFPM1	FOG1_HUMAN	13	-0.344774	0.996552	PMA	Mock	#NUM!	#NUM!	#NUM!
Prostratin / SAHA	Q66GS9_T488_M1_3	Q66GS9	Phospho (STY)	0.00260847	0.00260847	0.975815	0.209209	16	Q66GS9	CEP135	Centrosomal protein of 135 kDa	CP135_HUMAN	10	0.180969	1.00181	Prostratin	SAHA	#NUM!	#NUM!	#NUM!
Prostratin / SAHA	Q96HA1_S188_M2_3	Q96HA1	Phospho (STY)	-0.00730464	0.00730464	0.975868	0.209219	16	Q96HA1	POM121	Nuclear envelope pore membrane protein POM 121	P121A_HUMAN	10	-0.50504	0.99495	Prostratin	SAHA	#NUM!	#NUM!	#NUM!
Prostratin / PMA	O14686_T4682_M1_3	O14686	Phospho (STY)	-0.00581384	0.00581384	0.975955	0.209236	12	O14686	KMT2D	Histone-lysine N-methyltransferase 2D	KMT2D_HUMAN	55	-0.402174	0.995978	Prostratin	PMA	#NUM!	#NUM!	#NUM!
Prostratin / PMA	Q8WXI9_S129_M1_3	Q8WXI9	Phospho (STY)	-0.0019716	0.0019716	0.975986	0.209241	14	Q8WXI9	GATAD2B	Transcriptional repressor p66-beta	P66B_HUMAN	10	-0.136568	0.998634	Prostratin	PMA	#NUM!	#NUM!	#NUM!
Prostratin / SAHA	Q13415_S199_M1_3	Q13415	Phospho (STY)	-0.00961555	0.00961555	0.976043	0.209249	10	Q13415	ORC1	Origin recognition complex subunit 1	ORC1_HUMAN	12	-0.664283	0.993357	Prostratin	SAHA	#NUM!	#NUM!	#NUM!
Prostratin / PMA	Q9C0C2_S872_M1_3	Q9C0C2	Phospho (STY)	0.00720005	0.00720005	0.976045	0.209249	10	Q9C0C2	TNKS1BP1	182 kDa tankyrase-1-binding protein	TB182_HUMAN	61	0.500317	1.005	Prostratin	PMA	#NUM!	#NUM!	#NUM!
Prostratin / PMA	Q765P7_S601_M1_3	Q765P7	Phospho (STY)	0.00773902	0.00773902	0.976041	0.209249	10	Q765P7	MTSS2	Protein MTSS 2	MTSS2_HUMAN	16	0.537869	1.00538	Prostratin	PMA	#NUM!	#NUM!	#NUM!
SAHA / Mock	Q9H410_S58_M1_3	Q9H410	Phospho (STY)	0.00473153	0.00473153	0.976067	0.209252	14	Q9H410	DSN1	Kinetochore-associated protein DSN1 homolog	DSN1_HUMAN	11	0.328503	1.00329	SAHA	Mock	#NUM!	#NUM!	#NUM!
Prostratin / SAHA	P11717_C538_M2_0	P11717	Carbamidomethyl (C)	0.00227308	0.00227308	0.976123	0.209261	16	P11717	IGF2R	Cation-independent mannose-6-phosphate receptor	MPRI_HUMAN	24	0.157682	1.00158	Prostratin	SAHA	#NUM!	#NUM!	#NUM!
Prostratin / SAHA	P11717_C531_M2_0	P11717	Carbamidomethyl (C)	0.00227308	0.00227308	0.976123	0.209261	16	P11717	IGF2R	Cation-independent mannose-6-phosphate receptor	MPRI_HUMAN	24	0.157682	1.00158	Prostratin	SAHA	#NUM!	#NUM!	#NUM!
Prostratin / Mock	Q14207_S1296_M1_3	Q14207	Phospho (STY)	-0.00325899	0.00325899	0.976143	0.209264	8	Q14207	NPAT	Protein NPAT	NPAT_HUMAN	16	-0.225641	0.997744	Prostratin	Mock	#NUM!	#NUM!	#NUM!
Prostratin / PMA	Q9HAW4_S762_M1_3	Q9HAW4	Phospho (STY)	-0.00410329	0.00410329	0.976164	0.209266	10	Q9HAW4	CLSPN	Claspin	CLSPN_HUMAN	31	-0.284014	0.99716	Prostratin	PMA	#NUM!	#NUM!	#NUM!
Prostratin / SAHA	Q2M2I8_Y34_M1_3	Q2M2I8	Phospho (STY)	0.0176104	0.0176104	0.976209	0.209274	14	Q2M2I8	AAK1	AP2-associated protein kinase 1	AAK1_HUMAN	19	1.22814	1.01228	Prostratin	SAHA	#NUM!	#NUM!	#NUM!
Prostratin / PMA	Q9BTC0_C1247_M1_0	Q9BTC0	Carbamidomethyl (C)	0.00289806	0.00289806	0.976249	0.209282	14	Q9BTC0	DIDO1	Death-inducer obliterator 1	DIDO1_HUMAN	39	0.20108	1.00201	Prostratin	PMA	#NUM!	#NUM!	#NUM!
PMA / Mock	Q9Y6D6_S1569_M1_3	Q9Y6D6	Phospho (STY)	0.00193636	0.00193636	0.976285	0.209288	14	Q9Y6D6	ARFGEF1	Brefeldin A-inhibited guanine nucleotide-exchange protein 1	BIG1_HUMAN	18	0.134309	1.00134	PMA	Mock	#NUM!	#NUM!	#NUM!
Prostratin / SAHA	Q13492_S16_M1_3	Q13492	Phospho (STY)	0.00562984	0.00562984	0.97647	0.209326	14	Q13492	PICALM	Phosphatidylinositol-binding clathrin assembly protein	PICAL_HUMAN	10	0.390993	1.00391	Prostratin	SAHA	#NUM!	#NUM!	#NUM!
PMA / Mock	Q9H4L7_S152_M1_3	Q9H4L7	Phospho (STY)	0.00180718	0.00180718	0.976483	0.209327	14	Q9H4L7	SMARCAD1	SWI/SNF-related matrix-associated actin-dependent regulator of chromatin subfamily A containing DEAD/H box 1	SMRCD_HUMAN	18	0.125342	1.00125	PMA	Mock	#NUM!	#NUM!	#NUM!
PMA / Mock	Q8NFG4_S62_M1_3	Q8NFG4	Phospho (STY)	-0.00870517	0.00870517	0.976515	0.209331	12	Q8NFG4	FLCN	Folliculin	FLCN_HUMAN	3	-0.601579	0.993984	PMA	Mock	#NUM!	#NUM!	#NUM!
SAHA / Mock	Q9UNZ2_S114_M1_3	Q9UNZ2	Phospho (STY)	0.00195154	0.00195154	0.976511	0.209331	16	Q9UNZ2	NSFL1C	NSFL1 cofactor p47	NSF1C_HUMAN	18	0.135362	1.00135	SAHA	Mock	#NUM!	#NUM!	#NUM!
SAHA / Mock	O75312_C262_M2_0	O75312	Carbamidomethyl (C)	0.00850566	0.00850566	0.976701	0.209367	16	O75312	ZPR1	Zinc finger protein ZPR1	ZPR1_HUMAN	10	0.591309	1.00591	SAHA	Mock	#NUM!	#NUM!	#NUM!
SAHA / Mock	O75312_C259_M2_0	O75312	Carbamidomethyl (C)	0.00850566	0.00850566	0.976701	0.209367	16	O75312	ZPR1	Zinc finger protein ZPR1	ZPR1_HUMAN	10	0.591309	1.00591	SAHA	Mock	#NUM!	#NUM!	#NUM!
Prostratin / PMA	Q9HAJ7_T104_M1_3	Q9HAJ7	Phospho (STY)	-0.0031159	0.0031159	0.97676	0.209378	14	Q9HAJ7	SAP30L	Histone deacetylase complex subunit SAP30L	SP30L_HUMAN	4	-0.215745	0.997843	Prostratin	PMA	#NUM!	#NUM!	#NUM!
Prostratin / PMA	Q9UHV7_Y561_M1_3	Q9UHV7	Phospho (STY)	0.0107352	0.0107352	0.976771	0.209379	14	Q9UHV7	MED13	Mediator of RNA polymerase II transcription subunit 13	MED13_HUMAN	13	0.74688	1.00747	Prostratin	PMA	#NUM!	#NUM!	#NUM!
Prostratin / PMA	Q9Y3I0_C485_M1_0	Q9Y3I0	Carbamidomethyl (C)	0.00320002	0.00320002	0.976794	0.209382	14	Q9Y3I0	RTCB	RNA-splicing ligase RtcB homolog	RTCB_HUMAN	14	0.222054	1.00222	Prostratin	PMA	#NUM!	#NUM!	#NUM!
Prostratin / PMA	Q99615_C337_M1_0	Q99615	Carbamidomethyl (C)	-0.00442106	0.00442106	0.976809	0.209383	14	Q99615	DNAJC7	DnaJ homolog subfamily C member 7	DNJC7_HUMAN	12	-0.305975	0.99694	Prostratin	PMA	#NUM!	#NUM!	#NUM!
Prostratin / PMA	Q9UEW8_T354_M1_3	Q9UEW8	Phospho (STY)	0.00995984	0.00995984	0.976811	0.209383	14	Q9UEW8	STK39	STE20/SPS1-related proline-alanine-rich protein kinase	STK39_HUMAN	10	0.692752	1.00693	Prostratin	PMA	#NUM!	#NUM!	#NUM!
PMA / Mock	Q8N1G1_C370_M1_0	Q8N1G1	Carbamidomethyl (C)	0.00510253	0.00510253	0.976869	0.209392	10	Q8N1G1	REXO1	RNA exonuclease 1 homolog	REXO1_HUMAN	9	0.354306	1.00354	PMA	Mock	#NUM!	#NUM!	#NUM!
PMA / Mock	Q8N1G1_S358_M1_3	Q8N1G1	Phospho (STY)	0.00510253	0.00510253	0.976869	0.209392	10	Q8N1G1	REXO1	RNA exonuclease 1 homolog	REXO1_HUMAN	9	0.354306	1.00354	PMA	Mock	#NUM!	#NUM!	#NUM!
Prostratin / PMA	P15880_C229_M1_0	P15880	Carbamidomethyl (C)	-0.0118284	0.0118284	0.97688	0.209393	14	P15880	RPS2	Small ribosomal subunit protein uS5	RS2_HUMAN	13	-0.816532	0.991835	Prostratin	PMA	#NUM!	#NUM!	#NUM!
Prostratin / PMA	Q8WUZ0_S126_M1_3	Q8WUZ0	Phospho (STY)	0.0222503	0.0222503	0.976914	0.209398	14	Q8WUZ0	BCL7C	B-cell CLL/lymphoma 7 protein family member C	BCL7C_HUMAN	4	1.55423	1.01554	Prostratin	PMA	#NUM!	#NUM!	#NUM!
SAHA / PMA	Q12802_S1549_M1_3	Q12802	Phospho (STY)	-0.0093843	0.0093843	0.977063	0.209429	10	Q12802	AKAP13	A-kinase anchor protein 13	AKP13_HUMAN	45	-0.648359	0.993516	SAHA	PMA	#NUM!	#NUM!	#NUM!
PMA / Mock	Q99543_C26_M1_0	Q99543	Carbamidomethyl (C)	0.00950943	0.00950943	0.977079	0.209431	12	Q99543	DNAJC2	DnaJ homolog subfamily C member 2	DNJC2_HUMAN	12	0.66132	1.00661	PMA	Mock	#NUM!	#NUM!	#NUM!
SAHA / Mock	P30101_M434_M1_2	P30101	Oxidation (M)	0.00369043	0.00369043	0.977089	0.209431	16	P30101	PDIA3	Protein disulfide-isomerase A3	PDIA3_HUMAN	20	0.256128	1.00256	SAHA	Mock	#NUM!	#NUM!	#NUM!
Prostratin / Mock	Q70Z53_S9_M2_3	Q70Z53	Phospho (STY)	0.00234552	0.00234552	0.977146	0.209442	16	Q70Z53	FRA10AC1	Protein FRA10AC1	F10C1_HUMAN	4	0.162711	1.00163	Prostratin	Mock	#NUM!	#NUM!	#NUM!
Prostratin / PMA	P17480_T201_M1_3	P17480	Phospho (STY)	0.00371409	0.00371409	0.977224	0.209455	14	P17480	UBTF	Nucleolar transcription factor 1	UBF1_HUMAN	22	0.257773	1.00258	Prostratin	PMA	#NUM!	#NUM!	#NUM!
Prostratin / PMA	P30041_M188_M1_2	P30041	Oxidation (M)	0.00415151	0.00415151	0.977225	0.209455	14	P30041	PRDX6	Peroxiredoxin-6	PRDX6_HUMAN	13	0.288175	1.00288	Prostratin	PMA	#NUM!	#NUM!	#NUM!
Prostratin / SAHA	O14647_S1807_M2_3	O14647	Phospho (STY)	0.0060039	0.0060039	0.977257	0.209461	16	O14647	CHD2	Chromodomain-helicase-DNA-binding protein 2	CHD2_HUMAN	21	0.417026	1.00417	Prostratin	SAHA	#NUM!	#NUM!	#NUM!
Prostratin / SAHA	P46100_S677_M1_3	P46100	Phospho (STY)	-0.0038936	0.0038936	0.977287	0.209466	16	P46100	ATRX	Transcriptional regulator ATRX	ATRX_HUMAN	52	-0.26952	0.997305	Prostratin	SAHA	#NUM!	#NUM!	#NUM!
Prostratin / PMA	Q9GZN2_S153_M1_3	Q9GZN2	Phospho (STY)	0.00267694	0.00267694	0.977305	0.209468	12	Q9GZN2	TGIF2	Homeobox protein TGIF2	TGIF2_HUMAN	4	0.185723	1.00186	Prostratin	PMA	#NUM!	#NUM!	#NUM!
Prostratin / PMA	Q9UBQ7_S36_M1_3	Q9UBQ7	Phospho (STY)	-0.00178003	0.00178003	0.977332	0.209472	14	Q9UBQ7	GRHPR	Glyoxylate reductase/hydroxypyruvate reductase	GRHPR_HUMAN	8	-0.123306	0.998767	Prostratin	PMA	#NUM!	#NUM!	#NUM!
SAHA / PMA	P18583_S160_M1_3	P18583	Phospho (STY)	-0.00331832	0.00331832	0.977368	0.209478	14	P18583	SON	Protein SON	SON_HUMAN	53	-0.229744	0.997703	SAHA	PMA	#NUM!	#NUM!	#NUM!
Prostratin / Mock	Q86W92_C926_M1_0	Q86W92	Carbamidomethyl (C)	-0.00376407	0.00376407	0.977422	0.209488	16	Q86W92	PPFIBP1	Liprin-beta-1	LIPB1_HUMAN	21	-0.260565	0.997394	Prostratin	Mock	#NUM!	#NUM!	#NUM!
Prostratin / PMA	P28799_C253_M3_0	P28799	Carbamidomethyl (C)	-0.00899303	0.00899303	0.977513	0.209496	14	P28799	GRN	Progranulin	GRN_HUMAN	5	-0.62141	0.993786	Prostratin	PMA	#NUM!	#NUM!	#NUM!
Prostratin / PMA	P28799_C247_M3_0	P28799	Carbamidomethyl (C)	-0.00899303	0.00899303	0.977513	0.209496	14	P28799	GRN	Progranulin	GRN_HUMAN	5	-0.62141	0.993786	Prostratin	PMA	#NUM!	#NUM!	#NUM!
Prostratin / PMA	P28799_C246_M3_0	P28799	Carbamidomethyl (C)	-0.00899303	0.00899303	0.977513	0.209496	14	P28799	GRN	Progranulin	GRN_HUMAN	5	-0.62141	0.993786	Prostratin	PMA	#NUM!	#NUM!	#NUM!
Prostratin / PMA	P28799_C240_M3_0	P28799	Carbamidomethyl (C)	-0.00899303	0.00899303	0.977513	0.209496	14	P28799	GRN	Progranulin	GRN_HUMAN	5	-0.62141	0.993786	Prostratin	PMA	#NUM!	#NUM!	#NUM!
Prostratin / PMA	P28799_C239_M3_0	P28799	Carbamidomethyl (C)	-0.00899303	0.00899303	0.977513	0.209496	14	P28799	GRN	Progranulin	GRN_HUMAN	5	-0.62141	0.993786	Prostratin	PMA	#NUM!	#NUM!	#NUM!
Prostratin / PMA	P28799_C232_M3_0	P28799	Carbamidomethyl (C)	-0.00899303	0.00899303	0.977513	0.209496	14	P28799	GRN	Progranulin	GRN_HUMAN	5	-0.62141	0.993786	Prostratin	PMA	#NUM!	#NUM!	#NUM!
Prostratin / PMA	P28799_C231_M3_0	P28799	Carbamidomethyl (C)	-0.00899303	0.00899303	0.977513	0.209496	14	P28799	GRN	Progranulin	GRN_HUMAN	5	-0.62141	0.993786	Prostratin	PMA	#NUM!	#NUM!	#NUM!
Prostratin / PMA	Q09028_C138_M1_0	Q09028	Carbamidomethyl (C)	-0.00829019	0.00829019	0.977557	0.209498	10	Q09028	RBBP4	Histone-binding protein RBBP4	RBBP4_HUMAN	9	-0.572984	0.99427	Prostratin	PMA	#NUM!	#NUM!	#NUM!
Prostratin / SAHA	Q9NRA8_S74_M1_3	Q9NRA8	Phospho (STY)	0.00560203	0.00560203	0.977547	0.209498	16	Q9NRA8	EIF4ENIF1	Eukaryotic translation initiation factor 4E transporter	4ET_HUMAN	37	0.389058	1.00389	Prostratin	SAHA	#NUM!	#NUM!	#NUM!
Prostratin / PMA	Q9UQ35_T2104_M1_3	Q9UQ35	Phospho (STY)	0.00123073	0.00123073	0.977544	0.209498	14	Q9UQ35	SRRM2	Serine/arginine repetitive matrix protein 2	SRRM2_HUMAN	208	0.0853444	1.00085	Prostratin	PMA	#NUM!	#NUM!	#NUM!
SAHA / Mock	P18583_M1775_M1_2	P18583	Oxidation (M)	-0.00407481	0.00407481	0.977542	0.209498	14	P18583	SON	Protein SON	SON_HUMAN	53	-0.282046	0.99718	SAHA	Mock	#NUM!	#NUM!	#NUM!
Prostratin / PMA	O00483_C44_M1_0	O00483	Carbamidomethyl (C)	0.00667447	0.00667447	0.977554	0.209498	10	O00483	NDUFA4	Cytochrome c oxidase subunit NDUFA4	NDUA4_HUMAN	2	0.463711	1.00464	Prostratin	PMA	#NUM!	#NUM!	#NUM!
PMA / Mock	Q13620_S146_M1_3	Q13620	Phospho (STY)	0.00874578	0.00874578	0.977854	0.20956	12	Q13620	CUL4B	Cullin-4B	CUL4B_HUMAN	11	0.608053	1.00608	PMA	Mock	#NUM!	#NUM!	#NUM!
Prostratin / PMA	O43399_S12_M1_3	O43399	Phospho (STY)	0.00160893	0.00160893	0.978015	0.209592	14	O43399	TPD52L2	Tumor protein D54	TPD54_HUMAN	13	0.111584	1.00112	Prostratin	PMA	#NUM!	#NUM!	#NUM!
Prostratin / PMA	Q86UU0_S118_M1_3	Q86UU0	Phospho (STY)	-0.00279376	0.00279376	0.978019	0.209592	14	Q86UU0	BCL9L	B-cell CLL/lymphoma 9-like protein	BCL9L_HUMAN	18	-0.193461	0.998065	Prostratin	PMA	#NUM!	#NUM!	#NUM!
Prostratin / Mock	Q9H2G2_C552_M1_0	Q9H2G2	Carbamidomethyl (C)	-0.00511267	0.00511267	0.978063	0.2096	16	Q9H2G2	SLK	STE20-like serine/threonine-protein kinase	SLK_HUMAN	18	-0.353756	0.996462	Prostratin	Mock	#NUM!	#NUM!	#NUM!
Prostratin / PMA	Q12830_S216_M1_3	Q12830	Phospho (STY)	-0.00220296	0.00220296	0.978135	0.209614	14	Q12830	BPTF	Nucleosome-remodeling factor subunit BPTF	BPTF_HUMAN	44	-0.152581	0.998474	Prostratin	PMA	#NUM!	#NUM!	#NUM!
Prostratin / SAHA	Q9NZL9_C263_M1_0	Q9NZL9	Carbamidomethyl (C)	-0.00854455	0.00854455	0.978153	0.209616	14	Q9NZL9	MAT2B	Methionine adenosyltransferase 2 subunit beta	MAT2B_HUMAN	11	-0.590513	0.994095	Prostratin	SAHA	#NUM!	#NUM!	#NUM!
Prostratin / Mock	P22626_S225_M1_3	P22626	Phospho (STY)	-0.00163474	0.00163474	0.978211	0.209626	16	P22626	HNRNPA2B1	Heterogeneous nuclear ribonucleoproteins A2/B1	ROA2_HUMAN	21	-0.113247	0.998868	Prostratin	Mock	#NUM!	#NUM!	#NUM!
PMA / Mock	Q9NR55_S31_M1_3	Q9NR55	Phospho (STY)	0.00282457	0.00282457	0.978217	0.209626	14	Q9NR55	BATF3	Basic leucine zipper transcriptional factor ATF-like 3	BATF3_HUMAN	3	0.195976	1.00196	PMA	Mock	#NUM!	#NUM!	#NUM!
SAHA / PMA	P25789_C163_M1_0	P25789	Carbamidomethyl (C)	0.00584209	0.00584209	0.978292	0.209641	14	P25789	PSMA4	Proteasome subunit alpha type-4	PSA4_HUMAN	7	0.405764	1.00406	SAHA	PMA	#NUM!	#NUM!	#NUM!
Prostratin / PMA	O75369_M290_M1_2	O75369	Oxidation (M)	0.0124263	0.0124263	0.978497	0.209683	10	O75369	FLNB	Filamin-B	FLNB_HUMAN	76	0.865045	1.00865	Prostratin	PMA	#NUM!	#NUM!	#NUM!
Prostratin / PMA	Q92466_S26_M1_3	Q92466	Phospho (STY)	0.00814256	0.00814256	0.978525	0.209686	14	Q92466	DDB2	DNA damage-binding protein 2	DDB2_HUMAN	3	0.565995	1.00566	Prostratin	PMA	#NUM!	#NUM!	#NUM!
PMA / Mock	Q9UKN8_S19_M1_3	Q9UKN8	Phospho (STY)	0.00262361	0.00262361	0.978527	0.209686	14	Q9UKN8	GTF3C4	General transcription factor 3C polypeptide 4	TF3C4_HUMAN	10	0.182021	1.00182	PMA	Mock	#NUM!	#NUM!	#NUM!
Prostratin / SAHA	Q53EL6_S76_M1_3	Q53EL6	Phospho (STY)	-0.00961191	0.00961191	0.978539	0.209687	16	Q53EL6	PDCD4	Programmed cell death protein 4	PDCD4_HUMAN	8	-0.664032	0.99336	Prostratin	SAHA	#NUM!	#NUM!	#NUM!
PMA / Mock	Q92504_S276_M2_3	Q92504	Phospho (STY)	-0.0276312	0.0276312	0.978565	0.20969	12	Q92504	SLC39A7	Zinc transporter SLC39A7	S39A7_HUMAN	2	-1.89702	0.98103	PMA	Mock	#NUM!	#NUM!	#NUM!
PMA / Mock	Q92504_S275_M2_3	Q92504	Phospho (STY)	-0.0276312	0.0276312	0.978565	0.20969	12	Q92504	SLC39A7	Zinc transporter SLC39A7	S39A7_HUMAN	2	-1.89702	0.98103	PMA	Mock	#NUM!	#NUM!	#NUM!
Prostratin / Mock	Q8NCN2_S463_M1_3	Q8NCN2	Phospho (STY)	-0.00819229	0.00819229	0.97865	0.209707	10	Q8NCN2	ZBTB34	Zinc finger and BTB domain-containing protein 34	ZBT34_HUMAN	4	-0.566237	0.994338	Prostratin	Mock	#NUM!	#NUM!	#NUM!
Prostratin / PMA	P58546_T31_M1_3	P58546	Phospho (STY)	0.00324874	0.00324874	0.97869	0.209713	14	P58546	MTPN	Myotrophin	MTPN_HUMAN	5	0.225439	1.00225	Prostratin	PMA	#NUM!	#NUM!	#NUM!
Prostratin / Mock	O15228_C619_M1_0	O15228	Carbamidomethyl (C)	0.00435339	0.00435339	0.978777	0.209726	16	O15228	GNPAT	Dihydroxyacetone phosphate acyltransferase	GNPAT_HUMAN	4	0.30221	1.00302	Prostratin	Mock	#NUM!	#NUM!	#NUM!
Prostratin / PMA	Q9BTC0_S1260_M2_3	Q9BTC0	Phospho (STY)	0.00259106	0.00259106	0.978777	0.209726	14	Q9BTC0	DIDO1	Death-inducer obliterator 1	DIDO1_HUMAN	39	0.17976	1.0018	Prostratin	PMA	#NUM!	#NUM!	#NUM!
Prostratin / PMA	Q9BTC0_T1256_M2_3	Q9BTC0	Phospho (STY)	0.00259106	0.00259106	0.978777	0.209726	14	Q9BTC0	DIDO1	Death-inducer obliterator 1	DIDO1_HUMAN	39	0.17976	1.0018	Prostratin	PMA	#NUM!	#NUM!	#NUM!
Prostratin / Mock	Q9BVW5_C264_M1_0	Q9BVW5	Carbamidomethyl (C)	0.0111532	0.0111532	0.978757	0.209726	14	Q9BVW5	TIPIN	TIMELESS-interacting protein	TIPIN_HUMAN	5	0.776079	1.00776	Prostratin	Mock	#NUM!	#NUM!	#NUM!
Prostratin / SAHA	Q99442_C379_M1_0	Q99442	Carbamidomethyl (C)	-0.00584064	0.00584064	0.978793	0.209728	16	Q99442	SEC62	Translocation protein SEC62	SEC62_HUMAN	10	-0.404024	0.99596	Prostratin	SAHA	#NUM!	#NUM!	#NUM!
Prostratin / PMA	P22059_S379_M1_3	P22059	Phospho (STY)	0.00186815	0.00186815	0.978825	0.209731	14	P22059	OSBP	Oxysterol-binding protein 1	OSBP1_HUMAN	8	0.129574	1.0013	Prostratin	PMA	#NUM!	#NUM!	#NUM!
PMA / Mock	Q5VWG9_S301_M2_3	Q5VWG9	Phospho (STY)	0.00499315	0.00499315	0.978832	0.209731	14	Q5VWG9	TAF3	Transcription initiation factor TFIID subunit 3	TAF3_HUMAN	17	0.346698	1.00347	PMA	Mock	#NUM!	#NUM!	#NUM!
Prostratin / PMA	Q9H307_M134_M1_2	Q9H307	Oxidation (M)	0.00589306	0.00589306	0.978832	0.209731	12	Q9H307	PNN	Pinin	PININ_HUMAN	31	0.409311	1.00409	Prostratin	PMA	#NUM!	#NUM!	#NUM!
SAHA / Mock	Q16644_C379_M1_0	Q16644	Carbamidomethyl (C)	-0.0054067	0.0054067	0.978891	0.209742	16	Q16644	MAPKAPK3	MAP kinase-activated protein kinase 3	MAPK3_HUMAN	4	-0.374062	0.996259	SAHA	Mock	#NUM!	#NUM!	#NUM!
Prostratin / Mock	Q9NYF8_S496_M1_3	Q9NYF8	Phospho (STY)	-0.00156195	0.00156195	0.978904	0.209743	16	Q9NYF8	BCLAF1	Bcl-2-associated transcription factor 1	BCLF1_HUMAN	45	-0.108207	0.998918	Prostratin	Mock	#NUM!	#NUM!	#NUM!
SAHA / Mock	P18754_S11_M1_3	P18754	Phospho (STY)	0.00124393	0.00124393	0.978965	0.209755	16	P18754	RCC1	Regulator of chromosome condensation	RCC1_HUMAN	19	0.0862599	1.00086	SAHA	Mock	#NUM!	#NUM!	#NUM!
Prostratin / Mock	Q9C0K0_C145_M1_0	Q9C0K0	Carbamidomethyl (C)	0.0113653	0.0113653	0.978981	0.209757	16	Q9C0K0	BCL11B	B-cell lymphoma/leukemia 11B	BC11B_HUMAN	23	0.790893	1.00791	Prostratin	Mock	#NUM!	#NUM!	#NUM!
Prostratin / PMA	Q92613_S566_M1_3	Q92613	Phospho (STY)	-0.0048893	0.0048893	0.979027	0.209765	14	Q92613	JADE3	Protein Jade-3	JADE3_HUMAN	13	-0.338327	0.996617	Prostratin	PMA	#NUM!	#NUM!	#NUM!
Prostratin / SAHA	P35606_M348_M1_2	P35606	Oxidation (M)	-0.00256006	0.00256006	0.979149	0.209789	16	P35606	COPB2	Coatomer subunit beta'	COPB2_HUMAN	18	-0.177292	0.998227	Prostratin	SAHA	#NUM!	#NUM!	#NUM!
SAHA / Mock	O75154_S52_M1_3	O75154	Phospho (STY)	-0.00104978	0.00104978	0.979187	0.209796	16	O75154	RAB11FIP3	Rab11 family-interacting protein 3	RFIP3_HUMAN	2	-0.0727391	0.999273	SAHA	Mock	#NUM!	#NUM!	#NUM!
Prostratin / SAHA	Q9BXF6_S224_M1_3	Q9BXF6	Phospho (STY)	-0.00570498	0.00570498	0.979201	0.209797	10	Q9BXF6	RAB11FIP5	Rab11 family-interacting protein 5	RFIP5_HUMAN	14	-0.394658	0.996053	Prostratin	SAHA	#NUM!	#NUM!	#NUM!
Prostratin / PMA	Q9UPQ9_S803_M1_3	Q9UPQ9	Phospho (STY)	0.00269318	0.00269318	0.9793	0.209817	14	Q9UPQ9	TNRC6B	Trinucleotide repeat-containing gene 6B protein	TNR6B_HUMAN	28	0.186851	1.00187	Prostratin	PMA	#NUM!	#NUM!	#NUM!
Prostratin / SAHA	Q8IXQ3_S76_M1_3	Q8IXQ3	Phospho (STY)	-0.00467426	0.00467426	0.979309	0.209817	16	Q8IXQ3	C9orf40	Uncharacterized protein C9orf40	CI040_HUMAN	6	-0.323471	0.996765	Prostratin	SAHA	#NUM!	#NUM!	#NUM!
SAHA / Mock	Q02790_M20_M1_2	Q02790	Oxidation (M)	0.00306297	0.00306297	0.979324	0.209819	16	Q02790	FKBP4	Peptidyl-prolyl cis-trans isomerase FKBP4	FKBP4_HUMAN	18	0.212535	1.00213	SAHA	Mock	#NUM!	#NUM!	#NUM!
Prostratin / PMA	Q6IQ22_S106_M1_3	Q6IQ22	Phospho (STY)	-0.00718057	0.00718057	0.979334	0.209819	10	Q6IQ22	RAB12	Ras-related protein Rab-12	RAB12_HUMAN	2	-0.496482	0.995035	Prostratin	PMA	#NUM!	#NUM!	#NUM!
Prostratin / PMA	P35613_C242_M1_0	P35613	Carbamidomethyl (C)	0.0134636	0.0134636	0.979341	0.209819	12	P35613	BSG	Basigin	BASI_HUMAN	9	0.937594	1.00938	Prostratin	PMA	#NUM!	#NUM!	#NUM!
Prostratin / PMA	Q9NR09_S581_M2_3	Q9NR09	Phospho (STY)	-0.00131237	0.00131237	0.979497	0.20985	12	Q9NR09	BIRC6	Baculoviral IAP repeat-containing protein 6	BIRC6_HUMAN	15	-0.090925	0.999091	Prostratin	PMA	#NUM!	#NUM!	#NUM!
Prostratin / PMA	Q9NR09_S577_M2_3	Q9NR09	Phospho (STY)	-0.00131237	0.00131237	0.979497	0.20985	12	Q9NR09	BIRC6	Baculoviral IAP repeat-containing protein 6	BIRC6_HUMAN	15	-0.090925	0.999091	Prostratin	PMA	#NUM!	#NUM!	#NUM!
SAHA / Mock	Q7Z5J4_Y276_M1_3	Q7Z5J4	Phospho (STY)	0.00765262	0.00765262	0.979507	0.20985	10	Q7Z5J4	RAI1	Retinoic acid-induced protein 1	RAI1_HUMAN	31	0.531848	1.00532	SAHA	Mock	#NUM!	#NUM!	#NUM!
Prostratin / Mock	O75351_S108_M2_3	O75351	Phospho (STY)	0.00298155	0.00298155	0.979595	0.209866	16	O75351	VPS4B	Vacuolar protein sorting-associated protein 4B	VPS4B_HUMAN	9	0.206879	1.00207	Prostratin	Mock	#NUM!	#NUM!	#NUM!
Prostratin / Mock	O75351_S102_M2_3	O75351	Phospho (STY)	0.00298155	0.00298155	0.979595	0.209866	16	O75351	VPS4B	Vacuolar protein sorting-associated protein 4B	VPS4B_HUMAN	9	0.206879	1.00207	Prostratin	Mock	#NUM!	#NUM!	#NUM!
Prostratin / SAHA	Q9NRA8_S345_M1_3	Q9NRA8	Phospho (STY)	-0.00271111	0.00271111	0.979794	0.209907	12	Q9NRA8	EIF4ENIF1	Eukaryotic translation initiation factor 4E transporter	4ET_HUMAN	37	-0.187744	0.998123	Prostratin	SAHA	#NUM!	#NUM!	#NUM!
Prostratin / PMA	Q08378_S878_M1_3	Q08378	Phospho (STY)	0.0111045	0.0111045	0.979825	0.209912	12	Q08378	GOLGA3	Golgin subfamily A member 3	GOGA3_HUMAN	22	0.772678	1.00773	Prostratin	PMA	#NUM!	#NUM!	#NUM!
Prostratin / PMA	P41567_C69_M1_0	P41567;O60739	Carbamidomethyl (C)	0.00171037	0.00171037	0.979853	0.209914	14	P41567;O60739	EIF1;EIF1B	Eukaryotic translation initiation factor 1;Eukaryotic translation initiation factor 1b	EIF1_HUMAN;EIF1B_HUMAN	3	0.118624	1.00119	Prostratin	PMA	#NUM!	#NUM!	#NUM!
Prostratin / PMA	O60739_C69_M1_0	P41567;O60739	Carbamidomethyl (C)	0.00171037	0.00171037	0.979853	0.209914	14	P41567;O60739	EIF1;EIF1B	Eukaryotic translation initiation factor 1;Eukaryotic translation initiation factor 1b	EIF1_HUMAN;EIF1B_HUMAN	3	0.118624	1.00119	Prostratin	PMA	#NUM!	#NUM!	#NUM!
Prostratin / PMA	Q9Y5S9_S42_M1_3	Q9Y5S9	Phospho (STY)	-0.00160518	0.00160518	0.980051	0.209955	10	Q9Y5S9	RBM8A	RNA-binding protein 8A	RBM8A_HUMAN	7	-0.111201	0.998888	Prostratin	PMA	#NUM!	#NUM!	#NUM!
Prostratin / Mock	Q9P2D1_S1874_M1_3	Q9P2D1	Phospho (STY)	-0.00597834	0.00597834	0.98008	0.20996	16	Q9P2D1	CHD7	Chromodomain-helicase-DNA-binding protein 7	CHD7_HUMAN	32	-0.413529	0.995865	Prostratin	Mock	#NUM!	#NUM!	#NUM!
Prostratin / PMA	Q8TEH3_S510_M1_3	Q8TEH3	Phospho (STY)	-0.00227784	0.00227784	0.980229	0.20999	14	Q8TEH3	DENND1A	DENN domain-containing protein 1A	DEN1A_HUMAN	11	-0.157763	0.998422	Prostratin	PMA	#NUM!	#NUM!	#NUM!
Prostratin / PMA	P61204_S147_M1_3	P61204;P84077	Phospho (STY)	-0.00802985	0.00802985	0.980432	0.210029	14	P61204;P84077	ARF3;ARF1	ADP-ribosylation factor 3;ADP-ribosylation factor 1	ARF3_HUMAN;ARF1_HUMAN	5	-0.55504	0.99445	Prostratin	PMA	#NUM!	#NUM!	#NUM!
Prostratin / PMA	P84077_S147_M1_3	P61204;P84077	Phospho (STY)	-0.00802985	0.00802985	0.980432	0.210029	14	P61204;P84077	ARF3;ARF1	ADP-ribosylation factor 3;ADP-ribosylation factor 1	ARF3_HUMAN;ARF1_HUMAN	5	-0.55504	0.99445	Prostratin	PMA	#NUM!	#NUM!	#NUM!
Prostratin / PMA	Q9HC52_S332_M1_3	Q9HC52	Phospho (STY)	-0.00263861	0.00263861	0.980433	0.210029	14	Q9HC52	CBX8	Chromobox protein homolog 8	CBX8_HUMAN	11	-0.182727	0.998173	Prostratin	PMA	#NUM!	#NUM!	#NUM!
SAHA / Mock	Q16763_C118_M1_0	Q16763	Carbamidomethyl (C)	0.00609447	0.00609447	0.980535	0.210049	12	Q16763	UBE2S	Ubiquitin-conjugating enzyme E2 S	UBE2S_HUMAN	6	0.42333	1.00423	SAHA	Mock	#NUM!	#NUM!	#NUM!
Prostratin / PMA	P54136_C34_M2_0	P54136	Carbamidomethyl (C)	0.00315925	0.00315925	0.980674	0.210076	14	P54136	RARS1	Arginine--tRNA ligase, cytoplasmic	SYRC_HUMAN	17	0.219222	1.00219	Prostratin	PMA	#NUM!	#NUM!	#NUM!
Prostratin / PMA	P54136_C32_M2_0	P54136	Carbamidomethyl (C)	0.00315925	0.00315925	0.980674	0.210076	14	P54136	RARS1	Arginine--tRNA ligase, cytoplasmic	SYRC_HUMAN	17	0.219222	1.00219	Prostratin	PMA	#NUM!	#NUM!	#NUM!
Prostratin / PMA	P10747_M192_M1_2	P10747	Oxidation (M)	-0.0177852	0.0177852	0.980747	0.21009	10	P10747	CD28	T-cell-specific surface glycoprotein CD28	CD28_HUMAN	3	-1.22521	0.987748	Prostratin	PMA	#NUM!	#NUM!	#NUM!
Prostratin / SAHA	Q01831_S903_M1_3	Q01831	Phospho (STY)	-0.00727135	0.00727135	0.980784	0.210096	12	Q01831	XPC	DNA repair protein complementing XP-C cells	XPC_HUMAN	17	-0.502744	0.994973	Prostratin	SAHA	#NUM!	#NUM!	#NUM!
Prostratin / Mock	P62995_C119_M2_0	P62995	Carbamidomethyl (C)	0.01445	0.01445	0.980908	0.21012	10	P62995	TRA2B	Transformer-2 protein homolog beta	TRA2B_HUMAN	13	1.00663	1.01007	Prostratin	Mock	#NUM!	#NUM!	#NUM!
Prostratin / Mock	P62995_C118_M2_0	P62995	Carbamidomethyl (C)	0.01445	0.01445	0.980908	0.21012	10	P62995	TRA2B	Transformer-2 protein homolog beta	TRA2B_HUMAN	13	1.00663	1.01007	Prostratin	Mock	#NUM!	#NUM!	#NUM!
Prostratin / PMA	P19174_S815_M1_3	P19174	Phospho (STY)	-0.0117146	0.0117146	0.980935	0.210124	8	P19174	PLCG1	1-phosphatidylinositol 4,5-bisphosphate phosphodiesterase gamma-1	PLCG1_HUMAN	16	-0.808706	0.991913	Prostratin	PMA	#NUM!	#NUM!	#NUM!
SAHA / PMA	Q01167_S30_M1_3	Q01167	Phospho (STY)	0.00258138	0.00258138	0.980969	0.210129	14	Q01167	FOXK2	Forkhead box protein K2	FOXK2_HUMAN	12	0.179087	1.00179	SAHA	PMA	#NUM!	#NUM!	#NUM!
SAHA / PMA	Q92556_C438_M1_0	Q92556	Carbamidomethyl (C)	0.00973976	0.00973976	0.980976	0.210129	14	Q92556	ELMO1	Engulfment and cell motility protein 1	ELMO1_HUMAN	8	0.677393	1.00677	SAHA	PMA	#NUM!	#NUM!	#NUM!
Prostratin / SAHA	P57768_S286_M1_3	P57768	Phospho (STY)	-0.00254988	0.00254988	0.981011	0.210135	12	P57768	SNX16	Sorting nexin-16	SNX16_HUMAN	7	-0.176588	0.998234	Prostratin	SAHA	#NUM!	#NUM!	#NUM!
Prostratin / Mock	P60602_C15_M1_0	P60602	Carbamidomethyl (C)	0.00432444	0.00432444	0.981065	0.210145	16	P60602	ROMO1	Reactive oxygen species modulator 1	ROMO1_HUMAN	1	0.300197	1.003	Prostratin	Mock	#NUM!	#NUM!	#NUM!
PMA / Mock	Q9NZT2_S349_M1_3	Q9NZT2	Phospho (STY)	-0.00106058	0.00106058	0.981102	0.210152	14	Q9NZT2	OGFR	Opioid growth factor receptor	OGFR_HUMAN	19	-0.0734865	0.999265	PMA	Mock	#NUM!	#NUM!	#NUM!
Prostratin / Mock	Q8WYQ5_S275_M2_3	Q8WYQ5	Phospho (STY)	-0.00163149	0.00163149	0.98117	0.21016	16	Q8WYQ5	DGCR8	Microprocessor complex subunit DGCR8	DGCR8_HUMAN	16	-0.113022	0.99887	Prostratin	Mock	#NUM!	#NUM!	#NUM!
Prostratin / Mock	Q8WYQ5_S271_M2_3	Q8WYQ5	Phospho (STY)	-0.00163149	0.00163149	0.98117	0.21016	16	Q8WYQ5	DGCR8	Microprocessor complex subunit DGCR8	DGCR8_HUMAN	16	-0.113022	0.99887	Prostratin	Mock	#NUM!	#NUM!	#NUM!
Prostratin / PMA	Q9UPZ3_C588_M2_0	Q9UPZ3	Carbamidomethyl (C)	-0.0178107	0.0178107	0.981174	0.21016	14	Q9UPZ3	HPS5	BLOC-2 complex member HPS5	HPS5_HUMAN	11	-1.22696	0.98773	Prostratin	PMA	#NUM!	#NUM!	#NUM!
Prostratin / PMA	Q9UPZ3_C579_M2_0	Q9UPZ3	Carbamidomethyl (C)	-0.0178107	0.0178107	0.981174	0.21016	14	Q9UPZ3	HPS5	BLOC-2 complex member HPS5	HPS5_HUMAN	11	-1.22696	0.98773	Prostratin	PMA	#NUM!	#NUM!	#NUM!
Prostratin / PMA	Q9Y572_S339_M1_3	Q9Y572	Phospho (STY)	-0.00413723	0.00413723	0.981202	0.210165	10	Q9Y572	RIPK3	Receptor-interacting serine/threonine-protein kinase 3	RIPK3_HUMAN	4	-0.28636	0.997136	Prostratin	PMA	#NUM!	#NUM!	#NUM!
SAHA / Mock	Q13111_C79_M1_0	Q13111	Carbamidomethyl (C)	-0.00368714	0.00368714	0.98128	0.210179	16	Q13111	CHAF1A	Chromatin assembly factor 1 subunit A	CAF1A_HUMAN	25	-0.255246	0.997448	SAHA	Mock	#NUM!	#NUM!	#NUM!
SAHA / Mock	Q13111_S65_M1_3	Q13111	Phospho (STY)	-0.00368714	0.00368714	0.98128	0.210179	16	Q13111	CHAF1A	Chromatin assembly factor 1 subunit A	CAF1A_HUMAN	25	-0.255246	0.997448	SAHA	Mock	#NUM!	#NUM!	#NUM!
SAHA / PMA	Q7Z2W4_C219_M1_0	Q7Z2W4	Carbamidomethyl (C)	-0.00213402	0.00213402	0.981307	0.210183	14	Q7Z2W4	ZC3HAV1	Zinc finger CCCH-type antiviral protein 1	ZCCHV_HUMAN	28	-0.14781	0.998522	SAHA	PMA	#NUM!	#NUM!	#NUM!
Prostratin / PMA	Q53ET0_S70_M1_3	Q53ET0	Phospho (STY)	0.00413435	0.00413435	0.981386	0.210196	14	Q53ET0	CRTC2	CREB-regulated transcription coactivator 2	CRTC2_HUMAN	11	0.286982	1.00287	Prostratin	PMA	#NUM!	#NUM!	#NUM!
SAHA / PMA	Q8IYB4_S437_M1_3	Q8IYB4	Phospho (STY)	-0.00423436	0.00423436	0.981384	0.210196	10	Q8IYB4	PEX5L	PEX5-related protein	PEX5R_HUMAN	7	-0.293073	0.997069	SAHA	PMA	#NUM!	#NUM!	#NUM!
SAHA / PMA	O60763_M8_M1_2	O60763	Oxidation (M)	0.00354951	0.00354951	0.981408	0.210199	14	O60763	USO1	General vesicular transport factor p115	USO1_HUMAN	18	0.246336	1.00246	SAHA	PMA	#NUM!	#NUM!	#NUM!
PMA / Mock	O95400_C234_M1_0	O95400	Carbamidomethyl (C)	0.00635314	0.00635314	0.981457	0.210207	12	O95400	CD2BP2	CD2 antigen cytoplasmic tail-binding protein 2	CD2B2_HUMAN	8	0.441337	1.00441	PMA	Mock	#NUM!	#NUM!	#NUM!
SAHA / Mock	P00558_S305_M1_3	P00558	Phospho (STY)	0.0011195	0.0011195	0.981452	0.210207	10	P00558	PGK1	Phosphoglycerate kinase 1	PGK1_HUMAN	20	0.0776277	1.00078	SAHA	Mock	#NUM!	#NUM!	#NUM!
SAHA / PMA	Q14181_C259_M1_0	Q14181	Carbamidomethyl (C)	0.00968563	0.00968563	0.981476	0.210209	12	Q14181	POLA2	DNA polymerase alpha subunit B	DPOA2_HUMAN	6	0.673615	1.00674	SAHA	PMA	#NUM!	#NUM!	#NUM!
Prostratin / PMA	P53602_C108_M1_0	P53602	Carbamidomethyl (C)	0.00297494	0.00297494	0.981583	0.210231	14	P53602	MVD	Diphosphomevalonate decarboxylase	MVD1_HUMAN	3	0.20642	1.00206	Prostratin	PMA	#NUM!	#NUM!	#NUM!
Prostratin / PMA	L0R819_T17_M1_3	L0R819	Phospho (STY)	-0.0110666	0.0110666	0.981694	0.210253	12	L0R819	ASDURF	ASNSD1 upstream open reading frame protein	ASURF_HUMAN	3	-0.764147	0.992359	Prostratin	PMA	#NUM!	#NUM!	#NUM!
Prostratin / PMA	Q8TDY2_S653_M1_3	Q8TDY2	Phospho (STY)	0.00422683	0.00422683	0.981717	0.210256	8	Q8TDY2	RB1CC1	RB1-inducible coiled-coil protein 1	RBCC1_HUMAN	12	0.293411	1.00293	Prostratin	PMA	#NUM!	#NUM!	#NUM!
Prostratin / PMA	Q53TN4_T241_M1_3	Q53TN4	Phospho (STY)	0.0024654	0.0024654	0.981789	0.21027	8	Q53TN4	CYBRD1	Plasma membrane ascorbate-dependent reductase CYBRD1	CYBR1_HUMAN	4	0.171035	1.00171	Prostratin	PMA	#NUM!	#NUM!	#NUM!
PMA / Mock	P48454_C368_M1_0	P48454	Carbamidomethyl (C)	-0.0165843	0.0165843	0.981814	0.210274	10	P48454	PPP3CC	Serine/threonine-protein phosphatase 2B catalytic subunit gamma isoform	PP2BC_HUMAN	1	-1.14296	0.98857	PMA	Mock	#NUM!	#NUM!	#NUM!
Prostratin / Mock	Q641Q2_S333_M2_3	Q641Q2;Q9Y4E1	Phospho (STY)	-0.00209609	0.00209609	0.981873	0.21028	16	Q641Q2;Q9Y4E1	WASHC2A;WASHC2C	WASH complex subunit 2A;WASH complex subunit 2C	WAC2A_HUMAN;WAC2C_HUMAN	35	-0.145184	0.998548	Prostratin	Mock	#NUM!	#NUM!	#NUM!
Prostratin / Mock	Q641Q2_T331_M2_3	Q641Q2;Q9Y4E1	Phospho (STY)	-0.00209609	0.00209609	0.981873	0.21028	16	Q641Q2;Q9Y4E1	WASHC2A;WASHC2C	WASH complex subunit 2A;WASH complex subunit 2C	WAC2A_HUMAN;WAC2C_HUMAN	35	-0.145184	0.998548	Prostratin	Mock	#NUM!	#NUM!	#NUM!
Prostratin / Mock	Q9Y4E1_S333_M2_3	Q641Q2;Q9Y4E1	Phospho (STY)	-0.00209609	0.00209609	0.981873	0.21028	16	Q641Q2;Q9Y4E1	WASHC2A;WASHC2C	WASH complex subunit 2A;WASH complex subunit 2C	WAC2A_HUMAN;WAC2C_HUMAN	35	-0.145184	0.998548	Prostratin	Mock	#NUM!	#NUM!	#NUM!
Prostratin / Mock	Q9Y4E1_T331_M2_3	Q641Q2;Q9Y4E1	Phospho (STY)	-0.00209609	0.00209609	0.981873	0.21028	16	Q641Q2;Q9Y4E1	WASHC2A;WASHC2C	WASH complex subunit 2A;WASH complex subunit 2C	WAC2A_HUMAN;WAC2C_HUMAN	35	-0.145184	0.998548	Prostratin	Mock	#NUM!	#NUM!	#NUM!
Prostratin / Mock	O15514_M62_M1_2	O15514	Oxidation (M)	0.0185872	0.0185872	0.981895	0.210281	12	O15514	POLR2D	DNA-directed RNA polymerase II subunit RPB4	RPB4_HUMAN	3	1.2967	1.01297	Prostratin	Mock	#NUM!	#NUM!	#NUM!
Prostratin / SAHA	Q8NEJ9_S143_M2_3	Q8NEJ9	Phospho (STY)	-0.00259073	0.00259073	0.981901	0.210281	16	Q8NEJ9	NGDN	Neuroguidin	NGDN_HUMAN	6	-0.179415	0.998206	Prostratin	SAHA	#NUM!	#NUM!	#NUM!
Prostratin / SAHA	Q8NEJ9_S142_M2_3	Q8NEJ9	Phospho (STY)	-0.00259073	0.00259073	0.981901	0.210281	16	Q8NEJ9	NGDN	Neuroguidin	NGDN_HUMAN	6	-0.179415	0.998206	Prostratin	SAHA	#NUM!	#NUM!	#NUM!
Prostratin / Mock	Q92766_T1277_M1_3	Q92766	Phospho (STY)	-0.0043042	0.0043042	0.981918	0.210283	12	Q92766	RREB1	Ras-responsive element-binding protein 1	RREB1_HUMAN	21	-0.297899	0.997021	Prostratin	Mock	#NUM!	#NUM!	#NUM!
Prostratin / PMA	Q14919_M102_M2_2	Q14919	Oxidation (M)	0.00297641	0.00297641	0.981945	0.210284	14	Q14919	DRAP1	Dr1-associated corepressor	NC2A_HUMAN	4	0.206522	1.00207	Prostratin	PMA	#NUM!	#NUM!	#NUM!
Prostratin / PMA	Q14919_M93_M2_2	Q14919	Oxidation (M)	0.00297641	0.00297641	0.981945	0.210284	14	Q14919	DRAP1	Dr1-associated corepressor	NC2A_HUMAN	4	0.206522	1.00207	Prostratin	PMA	#NUM!	#NUM!	#NUM!
PMA / Mock	Q99873_C119_M1_0	Q99873	Carbamidomethyl (C)	0.0042549	0.0042549	0.98193	0.210284	14	Q99873	PRMT1	Protein arginine N-methyltransferase 1	ANM1_HUMAN	6	0.295363	1.00295	PMA	Mock	#NUM!	#NUM!	#NUM!
Prostratin / Mock	Q13347_C76_M1_0	Q13347	Carbamidomethyl (C)	0.00384087	0.00384087	0.982061	0.210307	16	Q13347	EIF3I	Eukaryotic translation initiation factor 3 subunit I	EIF3I_HUMAN	11	0.266584	1.00267	Prostratin	Mock	#NUM!	#NUM!	#NUM!
Prostratin / Mock	Q9BRD0_Y280_M2_3	Q9BRD0	Phospho (STY)	-0.00115293	0.00115293	0.982105	0.210312	12	Q9BRD0	BUD13	BUD13 homolog	BUD13_HUMAN	38	-0.0798828	0.999201	Prostratin	Mock	#NUM!	#NUM!	#NUM!
Prostratin / Mock	Q9BRD0_S271_M2_3	Q9BRD0	Phospho (STY)	-0.00115293	0.00115293	0.982105	0.210312	12	Q9BRD0	BUD13	BUD13 homolog	BUD13_HUMAN	38	-0.0798828	0.999201	Prostratin	Mock	#NUM!	#NUM!	#NUM!
Prostratin / Mock	Q8WWQ0_C130_M1_0	Q8WWQ0	Carbamidomethyl (C)	0.00769233	0.00769233	0.982098	0.210312	8	Q8WWQ0	PHIP	PH-interacting protein	PHIP_HUMAN	34	0.534616	1.00535	Prostratin	Mock	#NUM!	#NUM!	#NUM!
Prostratin / PMA	Q86YP4_S107_M2_3	Q86YP4	Phospho (STY)	-0.00109924	0.00109924	0.982148	0.210319	14	Q86YP4	GATAD2A	Transcriptional repressor p66-alpha	P66A_HUMAN	18	-0.0761648	0.999238	Prostratin	PMA	#NUM!	#NUM!	#NUM!
Prostratin / SAHA	Q8TDP1_M1_M1_2	Q8TDP1	Oxidation (M)	0.00217559	0.00217559	0.982225	0.210334	16	Q8TDP1	RNASEH2C	Ribonuclease H2 subunit C	RNH2C_HUMAN	7	0.150914	1.00151	Prostratin	SAHA	#NUM!	#NUM!	#NUM!
PMA / Mock	Q96GY3_C134_M1_0	Q96GY3	Carbamidomethyl (C)	-0.00519077	0.00519077	0.982276	0.210344	14	Q96GY3	LIN37	Protein lin-37 homolog	LIN37_HUMAN	7	-0.35915	0.996408	PMA	Mock	#NUM!	#NUM!	#NUM!
SAHA / PMA	Q53TN4_S262_M1_3	Q53TN4	Phospho (STY)	-0.009242	0.009242	0.982283	0.210344	8	Q53TN4	CYBRD1	Plasma membrane ascorbate-dependent reductase CYBRD1	CYBR1_HUMAN	4	-0.638559	0.993614	SAHA	PMA	#NUM!	#NUM!	#NUM!
PMA / Mock	Q6ZRV2_S998_M1_3	Q6ZRV2	Phospho (STY)	0.00910783	0.00910783	0.98232	0.21035	8	Q6ZRV2	FAM83H	Protein FAM83H	FA83H_HUMAN	10	0.633303	1.00633	PMA	Mock	#NUM!	#NUM!	#NUM!
Prostratin / PMA	Q12872_S604_M1_3	Q12872	Phospho (STY)	0.00309727	0.00309727	0.982339	0.210352	14	Q12872	SFSWAP	Splicing factor, suppressor of white-apricot homolog	SFSWA_HUMAN	12	0.214917	1.00215	Prostratin	PMA	#NUM!	#NUM!	#NUM!
Prostratin / PMA	Q641Q2_S728_M1_3	Q641Q2;Q9Y4E1	Phospho (STY)	0.00225844	0.00225844	0.982467	0.210376	14	Q641Q2;Q9Y4E1	WASHC2A;WASHC2C	WASH complex subunit 2A;WASH complex subunit 2C	WAC2A_HUMAN;WAC2C_HUMAN	35	0.156665	1.00157	Prostratin	PMA	#NUM!	#NUM!	#NUM!
Prostratin / PMA	Q9Y4E1_S728_M1_3	Q641Q2;Q9Y4E1	Phospho (STY)	0.00225844	0.00225844	0.982467	0.210376	14	Q641Q2;Q9Y4E1	WASHC2A;WASHC2C	WASH complex subunit 2A;WASH complex subunit 2C	WAC2A_HUMAN;WAC2C_HUMAN	35	0.156665	1.00157	Prostratin	PMA	#NUM!	#NUM!	#NUM!
Prostratin / PMA	P05388_M311_M1_2	P05388;Q8NHW5	Oxidation (M)	0.00355097	0.00355097	0.982536	0.210388	14	P05388;Q8NHW5	RPLP0;RPLP0P6	Large ribosomal subunit protein uL10;Putative ribosomal protein uL10-like	RLA0_HUMAN;RLA0L_HUMAN	8	0.246437	1.00246	Prostratin	PMA	#NUM!	#NUM!	#NUM!
Prostratin / PMA	Q8NHW5_M311_M1_2	P05388;Q8NHW5	Oxidation (M)	0.00355097	0.00355097	0.982536	0.210388	14	P05388;Q8NHW5	RPLP0;RPLP0P6	Large ribosomal subunit protein uL10;Putative ribosomal protein uL10-like	RLA0_HUMAN;RLA0L_HUMAN	8	0.246437	1.00246	Prostratin	PMA	#NUM!	#NUM!	#NUM!
Prostratin / Mock	O43707_S773_M1_3	O43707	Phospho (STY)	0.00488477	0.00488477	0.982563	0.210392	8	O43707	ACTN4	Alpha-actinin-4	ACTN4_HUMAN	25	0.339161	1.00339	Prostratin	Mock	#NUM!	#NUM!	#NUM!
Prostratin / PMA	Q9NTI5_T1220_M1_3	Q9NTI5	Phospho (STY)	-0.00988283	0.00988283	0.982569	0.210392	12	Q9NTI5	PDS5B	Sister chromatid cohesion protein PDS5 homolog B	PDS5B_HUMAN	29	-0.682685	0.993173	Prostratin	PMA	#NUM!	#NUM!	#NUM!
Prostratin / PMA	O95835_T262_M1_3	O95835	Phospho (STY)	0.00342459	0.00342459	0.982669	0.210407	8	O95835	LATS1	Serine/threonine-protein kinase LATS1	LATS1_HUMAN	8	0.237656	1.00238	Prostratin	PMA	#NUM!	#NUM!	#NUM!
Prostratin / SAHA	Q9H9D4_S346_M2_3	Q9H9D4	Phospho (STY)	-0.00885537	0.00885537	0.982664	0.210407	10	Q9H9D4	ZNF408	Zinc finger protein 408	ZN408_HUMAN	5	-0.611928	0.993881	Prostratin	SAHA	#NUM!	#NUM!	#NUM!
Prostratin / SAHA	Q9H9D4_S338_M2_3	Q9H9D4	Phospho (STY)	-0.00885537	0.00885537	0.982664	0.210407	10	Q9H9D4	ZNF408	Zinc finger protein 408	ZN408_HUMAN	5	-0.611928	0.993881	Prostratin	SAHA	#NUM!	#NUM!	#NUM!
Prostratin / Mock	Q9P2Y5_S571_M1_3	Q9P2Y5	Phospho (STY)	0.0116777	0.0116777	0.98265	0.210407	12	Q9P2Y5	UVRAG	UV radiation resistance-associated gene protein	UVRAG_HUMAN	8	0.812724	1.00813	Prostratin	Mock	#NUM!	#NUM!	#NUM!
Prostratin / PMA	P06400_C283_M1_0	P06400	Carbamidomethyl (C)	-0.00667607	0.00667607	0.98279	0.210431	14	P06400	RB1	Retinoblastoma-associated protein	RB_HUMAN	29	-0.461681	0.995383	Prostratin	PMA	#NUM!	#NUM!	#NUM!
Prostratin / PMA	Q9UBQ7_C57_M1_0	Q9UBQ7	Carbamidomethyl (C)	-0.00765097	0.00765097	0.982882	0.210446	12	Q9UBQ7	GRHPR	Glyoxylate reductase/hydroxypyruvate reductase	GRHPR_HUMAN	8	-0.528921	0.994711	Prostratin	PMA	#NUM!	#NUM!	#NUM!
Prostratin / PMA	O94806_S391_M1_3	O94806;Q15139	Phospho (STY)	-0.00147727	0.00147727	0.982878	0.210446	14	O94806;Q15139	PRKD3;PRKD1	Serine/threonine-protein kinase D3;Serine/threonine-protein kinase D1	KPCD3_HUMAN;KPCD1_HUMAN	3	-0.102344	0.998977	Prostratin	PMA	#NUM!	#NUM!	#NUM!
Prostratin / PMA	Q15139_S397_M1_3	O94806;Q15139	Phospho (STY)	-0.00147727	0.00147727	0.982878	0.210446	14	O94806;Q15139	PRKD3;PRKD1	Serine/threonine-protein kinase D3;Serine/threonine-protein kinase D1	KPCD3_HUMAN;KPCD1_HUMAN	3	-0.102344	0.998977	Prostratin	PMA	#NUM!	#NUM!	#NUM!
Prostratin / Mock	Q8WYR1_S468_M1_3	Q8WYR1	Phospho (STY)	-0.00786352	0.00786352	0.982896	0.210447	10	Q8WYR1	PIK3R5	Phosphoinositide 3-kinase regulatory subunit 5	PI3R5_HUMAN	7	-0.543575	0.994564	Prostratin	Mock	#NUM!	#NUM!	#NUM!
PMA / Mock	Q15424_S601_M1_3	Q15424	Phospho (STY)	0.00122937	0.00122937	0.982956	0.210458	14	Q15424	SAFB	Scaffold attachment factor B1	SAFB1_HUMAN	22	0.0852499	1.00085	PMA	Mock	#NUM!	#NUM!	#NUM!
Prostratin / PMA	Q9UBW5_S395_M1_3	Q9UBW5	Phospho (STY)	-0.00174527	0.00174527	0.982962	0.210458	14	Q9UBW5	BIN2	Bridging integrator 2	BIN2_HUMAN	19	-0.1209	0.998791	Prostratin	PMA	#NUM!	#NUM!	#NUM!
Prostratin / PMA	P38432_S566_M1_3	P38432	Phospho (STY)	0.00420185	0.00420185	0.982988	0.210462	14	P38432	COIL	Coilin	COIL_HUMAN	4	0.291674	1.00292	Prostratin	PMA	#NUM!	#NUM!	#NUM!
SAHA / Mock	Q96RY5_S596_M1_3	Q96RY5	Phospho (STY)	0.00314494	0.00314494	0.983114	0.210486	16	Q96RY5	CRAMP1	Protein cramped-like	CRML_HUMAN	19	0.218229	1.00218	SAHA	Mock	#NUM!	#NUM!	#NUM!
Prostratin / Mock	Q99614_C8_M1_0	Q99614	Carbamidomethyl (C)	-0.00882502	0.00882502	0.983128	0.210486	8	Q99614	TTC1	Tetratricopeptide repeat protein 1	TTC1_HUMAN	11	-0.609837	0.993902	Prostratin	Mock	#NUM!	#NUM!	#NUM!
Prostratin / Mock	Q99614_S5_M1_3	Q99614	Phospho (STY)	-0.00882502	0.00882502	0.983128	0.210486	8	Q99614	TTC1	Tetratricopeptide repeat protein 1	TTC1_HUMAN	11	-0.609837	0.993902	Prostratin	Mock	#NUM!	#NUM!	#NUM!
SAHA / Mock	Q8NDD1_S78_M1_3	Q8NDD1	Phospho (STY)	-0.00979901	0.00979901	0.983123	0.210486	10	Q8NDD1	C1orf131	Uncharacterized protein C1orf131	CA131_HUMAN	8	-0.676914	0.993231	SAHA	Mock	#NUM!	#NUM!	#NUM!
PMA / Mock	Q14839_T1553_M2_3	Q14839	Phospho (STY)	0.00147053	0.00147053	0.983145	0.210488	14	Q14839	CHD4	Chromodomain-helicase-DNA-binding protein 4	CHD4_HUMAN	44	0.101982	1.00102	PMA	Mock	#NUM!	#NUM!	#NUM!
SAHA / Mock	P61964_C195_M1_0	P61964	Carbamidomethyl (C)	-0.00654721	0.00654721	0.98322	0.210502	12	P61964	WDR5	WD repeat-containing protein 5	WDR5_HUMAN	5	-0.45279	0.995472	SAHA	Mock	#NUM!	#NUM!	#NUM!
PMA / Mock	O94776_S435_M1_3	O94776	Phospho (STY)	0.00156795	0.00156795	0.983262	0.21051	14	O94776	MTA2	Metastasis-associated protein MTA2	MTA2_HUMAN	12	0.108741	1.00109	PMA	Mock	#NUM!	#NUM!	#NUM!
Prostratin / PMA	P46060_C274_M1_0	P46060	Carbamidomethyl (C)	-0.00559168	0.00559168	0.983303	0.210517	12	P46060	RANGAP1	Ran GTPase-activating protein 1	RAGP1_HUMAN	15	-0.386836	0.996132	Prostratin	PMA	#NUM!	#NUM!	#NUM!
Prostratin / Mock	Q96GA3_S188_M2_3	Q96GA3	Phospho (STY)	0.0131224	0.0131224	0.983338	0.210521	12	Q96GA3	LTV1	Protein LTV1 homolog	LTV1_HUMAN	12	0.913724	1.00914	Prostratin	Mock	#NUM!	#NUM!	#NUM!
Prostratin / Mock	Q96GA3_S182_M2_3	Q96GA3	Phospho (STY)	0.0131224	0.0131224	0.983338	0.210521	12	Q96GA3	LTV1	Protein LTV1 homolog	LTV1_HUMAN	12	0.913724	1.00914	Prostratin	Mock	#NUM!	#NUM!	#NUM!
Prostratin / PMA	Q96FH0_S118_M1_3	Q96FH0	Phospho (STY)	0.00187447	0.00187447	0.983373	0.210527	14	Q96FH0	BORCS8	BLOC-1-related complex subunit 8	BORC8_HUMAN	3	0.130013	1.0013	Prostratin	PMA	#NUM!	#NUM!	#NUM!
Prostratin / SAHA	Q8NFC6_S1615_M1_3	Q8NFC6	Phospho (STY)	0.00147345	0.00147345	0.983409	0.210533	10	Q8NFC6	BOD1L1	Biorientation of chromosomes in cell division protein 1-like 1	BD1L1_HUMAN	61	0.102184	1.00102	Prostratin	SAHA	#NUM!	#NUM!	#NUM!
Prostratin / PMA	Q9NXD2_S569_M1_3	Q9NXD2	Phospho (STY)	-0.00403005	0.00403005	0.983485	0.210545	14	Q9NXD2	MTMR10	Myotubularin-related protein 10	MTMRA_HUMAN	6	-0.278952	0.99721	Prostratin	PMA	#NUM!	#NUM!	#NUM!
Prostratin / PMA	Q9NXD2_C564_M1_0	Q9NXD2	Carbamidomethyl (C)	-0.00403005	0.00403005	0.983485	0.210545	14	Q9NXD2	MTMR10	Myotubularin-related protein 10	MTMRA_HUMAN	6	-0.278952	0.99721	Prostratin	PMA	#NUM!	#NUM!	#NUM!
SAHA / PMA	A5YKK6_M1005_M1_2	A5YKK6	Oxidation (M)	0.00473713	0.00473713	0.983481	0.210545	8	A5YKK6	CNOT1	CCR4-NOT transcription complex subunit 1	CNOT1_HUMAN	14	0.328893	1.00329	SAHA	PMA	#NUM!	#NUM!	#NUM!
SAHA / Mock	Q16204_S244_M2_3	Q16204	Phospho (STY)	-0.000561535	0.000561535	0.983503	0.210545	16	Q16204	CCDC6	Coiled-coil domain-containing protein 6	CCDC6_HUMAN	16	-0.0389151	0.999611	SAHA	Mock	#NUM!	#NUM!	#NUM!
SAHA / Mock	Q16204_S240_M2_3	Q16204	Phospho (STY)	-0.000561535	0.000561535	0.983503	0.210545	16	Q16204	CCDC6	Coiled-coil domain-containing protein 6	CCDC6_HUMAN	16	-0.0389151	0.999611	SAHA	Mock	#NUM!	#NUM!	#NUM!
Prostratin / SAHA	P46777_C144_M1_0	P46777	Carbamidomethyl (C)	0.00398846	0.00398846	0.983542	0.210552	16	P46777	RPL5	Large ribosomal subunit protein uL18	RL5_HUMAN	13	0.276841	1.00277	Prostratin	SAHA	#NUM!	#NUM!	#NUM!
Prostratin / SAHA	Q14596_M34_M1_2	Q14596	Oxidation (M)	-0.00677966	0.00677966	0.983568	0.210556	16	Q14596	NBR1	Next to BRCA1 gene 1 protein	NBR1_HUMAN	8	-0.468828	0.995312	Prostratin	SAHA	#NUM!	#NUM!	#NUM!
SAHA / Mock	Q9UEW8_C525_M1_0	Q9UEW8	Carbamidomethyl (C)	-0.00269109	0.00269109	0.983592	0.21056	14	Q9UEW8	STK39	STE20/SPS1-related proline-alanine-rich protein kinase	STK39_HUMAN	10	-0.186359	0.998136	SAHA	Mock	#NUM!	#NUM!	#NUM!
PMA / Mock	Q5VT06_T2117_M1_3	Q5VT06	Phospho (STY)	-0.0121377	0.0121377	0.983618	0.210563	10	Q5VT06	CEP350	Centrosome-associated protein 350	CE350_HUMAN	56	-0.83779	0.991622	PMA	Mock	#NUM!	#NUM!	#NUM!
Prostratin / SAHA	P13994_S40_M1_3	P13994	Phospho (STY)	-0.00405072	0.00405072	0.98364	0.210566	16	P13994	YJU2B	Probable splicing factor YJU2B	YJU2B_HUMAN	7	-0.280381	0.997196	Prostratin	SAHA	#NUM!	#NUM!	#NUM!
Prostratin / PMA	Q96IZ0_Y241_M1_3	Q96IZ0	Phospho (STY)	-0.00453531	0.00453531	0.983736	0.210585	8	Q96IZ0	PAWR	PRKC apoptosis WT1 regulator protein	PAWR_HUMAN	8	-0.31387	0.996861	Prostratin	PMA	#NUM!	#NUM!	#NUM!
Prostratin / PMA	P11717_C987_M1_0	P11717	Carbamidomethyl (C)	0.00339285	0.00339285	0.983747	0.210586	12	P11717	IGF2R	Cation-independent mannose-6-phosphate receptor	MPRI_HUMAN	24	0.235451	1.00235	Prostratin	PMA	#NUM!	#NUM!	#NUM!
PMA / Mock	Q12904_C284_M1_0	Q12904	Carbamidomethyl (C)	0.00191438	0.00191438	0.983877	0.210612	14	Q12904	AIMP1	Aminoacyl tRNA synthase complex-interacting multifunctional protein 1	AIMP1_HUMAN	12	0.132783	1.00133	PMA	Mock	#NUM!	#NUM!	#NUM!
Prostratin / PMA	P02686_S26_M1_3	P02686	Phospho (STY)	0.00706689	0.00706689	0.9839	0.210616	14	P02686	MBP	Myelin basic protein	MBP_HUMAN	9	0.491041	1.00491	Prostratin	PMA	#NUM!	#NUM!	#NUM!
PMA / Mock	Q96F63_C78_M1_0	Q96F63	Carbamidomethyl (C)	-0.00150314	0.00150314	0.984008	0.210637	14	Q96F63	CCDC97	Coiled-coil domain-containing protein 97	CCD97_HUMAN	15	-0.104136	0.998959	PMA	Mock	#NUM!	#NUM!	#NUM!
SAHA / PMA	Q14568_S263_M2_3	Q14568	Phospho (STY)	0.00705213	0.00705213	0.984095	0.210653	14	Q14568	HSP90AA2P	Heat shock protein HSP 90-alpha A2	HS902_HUMAN	3	0.490013	1.0049	SAHA	PMA	#NUM!	#NUM!	#NUM!
SAHA / PMA	Q14568_S252_M2_3	Q14568	Phospho (STY)	0.00705213	0.00705213	0.984095	0.210653	14	Q14568	HSP90AA2P	Heat shock protein HSP 90-alpha A2	HS902_HUMAN	3	0.490013	1.0049	SAHA	PMA	#NUM!	#NUM!	#NUM!
Prostratin / PMA	Q96BY7_S255_M1_3	Q96BY7	Phospho (STY)	-0.00214021	0.00214021	0.984324	0.210699	14	Q96BY7	ATG2B	Autophagy-related protein 2 homolog B	ATG2B_HUMAN	15	-0.148238	0.998518	Prostratin	PMA	#NUM!	#NUM!	#NUM!
SAHA / Mock	Q9NVR2_S382_M1_3	Q9NVR2	Phospho (STY)	0.00607283	0.00607283	0.984326	0.210699	12	Q9NVR2	INTS10	Integrator complex subunit 10	INT10_HUMAN	4	0.421824	1.00422	SAHA	Mock	#NUM!	#NUM!	#NUM!
SAHA / PMA	O14492_C318_M2_0	O14492	Carbamidomethyl (C)	-0.0117149	0.0117149	0.984438	0.21072	12	O14492	SH2B2	SH2B adapter protein 2	SH2B2_HUMAN	5	-0.808726	0.991913	SAHA	PMA	#NUM!	#NUM!	#NUM!
SAHA / PMA	O14492_C304_M2_0	O14492	Carbamidomethyl (C)	-0.0117149	0.0117149	0.984438	0.21072	12	O14492	SH2B2	SH2B adapter protein 2	SH2B2_HUMAN	5	-0.808726	0.991913	SAHA	PMA	#NUM!	#NUM!	#NUM!
Prostratin / PMA	O60293_S194_M1_3	O60293	Phospho (STY)	-0.00701763	0.00701763	0.984454	0.210721	14	O60293	ZFC3H1	Zinc finger C3H1 domain-containing protein	ZC3H1_HUMAN	26	-0.485244	0.995148	Prostratin	PMA	#NUM!	#NUM!	#NUM!
Prostratin / SAHA	Q01082_M1338_M1_2	Q01082	Oxidation (M)	0.00306714	0.00306714	0.984504	0.210731	16	Q01082	SPTBN1	Spectrin beta chain, non-erythrocytic 1	SPTB2_HUMAN	87	0.212824	1.00213	Prostratin	SAHA	#NUM!	#NUM!	#NUM!
Prostratin / SAHA	Q86XZ4_T499_M1_3	Q86XZ4	Phospho (STY)	-0.00479663	0.00479663	0.984668	0.210764	10	Q86XZ4	SPATS2	Spermatogenesis-associated serine-rich protein 2	SPAS2_HUMAN	5	-0.331925	0.996681	Prostratin	SAHA	#NUM!	#NUM!	#NUM!
PMA / Mock	P24666_C146_M1_0	P24666	Carbamidomethyl (C)	-0.00140799	0.00140799	0.984761	0.210782	14	P24666	ACP1	Low molecular weight phosphotyrosine protein phosphatase	PPAC_HUMAN	5	-0.0975467	0.999025	PMA	Mock	#NUM!	#NUM!	#NUM!
Prostratin / PMA	O75170_S289_M1_3	O75170	Phospho (STY)	-0.00211641	0.00211641	0.984851	0.210797	12	O75170	PPP6R2	Serine/threonine-protein phosphatase 6 regulatory subunit 2	PP6R2_HUMAN	8	-0.146591	0.998534	Prostratin	PMA	#NUM!	#NUM!	#NUM!
SAHA / Mock	Q15181_C274_M2_0	Q15181	Carbamidomethyl (C)	0.00122754	0.00122754	0.984852	0.210797	16	Q15181	PPA1	Inorganic pyrophosphatase	IPYR_HUMAN	13	0.0851231	1.00085	SAHA	Mock	#NUM!	#NUM!	#NUM!
SAHA / Mock	Q15181_C270_M2_0	Q15181	Carbamidomethyl (C)	0.00122754	0.00122754	0.984852	0.210797	16	Q15181	PPA1	Inorganic pyrophosphatase	IPYR_HUMAN	13	0.0851231	1.00085	SAHA	Mock	#NUM!	#NUM!	#NUM!
Prostratin / SAHA	Q96SN8_C1708_M2_0	Q96SN8	Carbamidomethyl (C)	0.00175194	0.00175194	0.984869	0.210797	16	Q96SN8	CDK5RAP2	CDK5 regulatory subunit-associated protein 2	CK5P2_HUMAN	16	0.121509	1.00122	Prostratin	SAHA	#NUM!	#NUM!	#NUM!
Prostratin / SAHA	Q96SN8_C1697_M2_0	Q96SN8	Carbamidomethyl (C)	0.00175194	0.00175194	0.984869	0.210797	16	Q96SN8	CDK5RAP2	CDK5 regulatory subunit-associated protein 2	CK5P2_HUMAN	16	0.121509	1.00122	Prostratin	SAHA	#NUM!	#NUM!	#NUM!
Prostratin / PMA	Q9UHI6_S678_M2_3	Q9UHI6	Phospho (STY)	0.00128308	0.00128308	0.984921	0.210805	14	Q9UHI6	DDX20	Probable ATP-dependent RNA helicase DDX20	DDX20_HUMAN	14	0.0889756	1.00089	Prostratin	PMA	#NUM!	#NUM!	#NUM!
Prostratin / PMA	Q9UHI6_S677_M2_3	Q9UHI6	Phospho (STY)	0.00128308	0.00128308	0.984921	0.210805	14	Q9UHI6	DDX20	Probable ATP-dependent RNA helicase DDX20	DDX20_HUMAN	14	0.0889756	1.00089	Prostratin	PMA	#NUM!	#NUM!	#NUM!
Prostratin / PMA	Q96A47_S279_M1_3	Q96A47	Phospho (STY)	-0.00160402	0.00160402	0.98496	0.210812	12	Q96A47	ISL2	Insulin gene enhancer protein ISL-2	ISL2_HUMAN	2	-0.11112	0.998889	Prostratin	PMA	#NUM!	#NUM!	#NUM!
SAHA / PMA	Q69YN4_S138_M1_3	Q69YN4	Phospho (STY)	-0.0015793	0.0015793	0.985037	0.210827	14	Q69YN4	VIRMA	Protein virilizer homolog	VIR_HUMAN	22	-0.109409	0.998906	SAHA	PMA	#NUM!	#NUM!	#NUM!
Prostratin / SAHA	Q9Y6D6_S1555_M1_3	Q9Y6D6	Phospho (STY)	0.0096212	0.0096212	0.985069	0.210832	8	Q9Y6D6	ARFGEF1	Brefeldin A-inhibited guanine nucleotide-exchange protein 1	BIG1_HUMAN	18	0.669119	1.00669	Prostratin	SAHA	#NUM!	#NUM!	#NUM!
Prostratin / PMA	Q96B97_S503_M1_3	Q96B97	Phospho (STY)	0.00125689	0.00125689	0.985144	0.210847	10	Q96B97	SH3KBP1	SH3 domain-containing kinase-binding protein 1	SH3K1_HUMAN	20	0.087159	1.00087	Prostratin	PMA	#NUM!	#NUM!	#NUM!
SAHA / Mock	A8CG34_S603_M1_3	A8CG34;Q96HA1;A6NF01	Phospho (STY)	0.00696833	0.00696833	0.985243	0.210858	10	A8CG34;Q96HA1;A6NF01	POM121C;POM121;POM121B	Nuclear envelope pore membrane protein POM 121C;Nuclear envelope pore membrane protein POM 121;Putative nuclear envelope pore membrane protein POM 121B	P121C_HUMAN;P121A_HUMAN;P121B_HUMAN	6	0.484176	1.00484	SAHA	Mock	#NUM!	#NUM!	#NUM!
SAHA / Mock	A8CG34_C590_M1_0	A8CG34;Q96HA1;A6NF01	Carbamidomethyl (C)	0.00696833	0.00696833	0.985243	0.210858	10	A8CG34;Q96HA1;A6NF01	POM121C;POM121;POM121B	Nuclear envelope pore membrane protein POM 121C;Nuclear envelope pore membrane protein POM 121;Putative nuclear envelope pore membrane protein POM 121B	P121C_HUMAN;P121A_HUMAN;P121B_HUMAN	6	0.484176	1.00484	SAHA	Mock	#NUM!	#NUM!	#NUM!
SAHA / Mock	Q96HA1_S626_M1_3	A8CG34;Q96HA1;A6NF01	Phospho (STY)	0.00696833	0.00696833	0.985243	0.210858	10	A8CG34;Q96HA1;A6NF01	POM121C;POM121;POM121B	Nuclear envelope pore membrane protein POM 121C;Nuclear envelope pore membrane protein POM 121;Putative nuclear envelope pore membrane protein POM 121B	P121C_HUMAN;P121A_HUMAN;P121B_HUMAN	6	0.484176	1.00484	SAHA	Mock	#NUM!	#NUM!	#NUM!
SAHA / Mock	Q96HA1_C613_M1_0	A8CG34;Q96HA1;A6NF01	Carbamidomethyl (C)	0.00696833	0.00696833	0.985243	0.210858	10	A8CG34;Q96HA1;A6NF01	POM121C;POM121;POM121B	Nuclear envelope pore membrane protein POM 121C;Nuclear envelope pore membrane protein POM 121;Putative nuclear envelope pore membrane protein POM 121B	P121C_HUMAN;P121A_HUMAN;P121B_HUMAN	6	0.484176	1.00484	SAHA	Mock	#NUM!	#NUM!	#NUM!
SAHA / Mock	A6NF01_S210_M1_3	A8CG34;Q96HA1;A6NF01	Phospho (STY)	0.00696833	0.00696833	0.985243	0.210858	10	A8CG34;Q96HA1;A6NF01	POM121C;POM121;POM121B	Nuclear envelope pore membrane protein POM 121C;Nuclear envelope pore membrane protein POM 121;Putative nuclear envelope pore membrane protein POM 121B	P121C_HUMAN;P121A_HUMAN;P121B_HUMAN	6	0.484176	1.00484	SAHA	Mock	#NUM!	#NUM!	#NUM!
SAHA / Mock	A6NF01_C197_M1_0	A8CG34;Q96HA1;A6NF01	Carbamidomethyl (C)	0.00696833	0.00696833	0.985243	0.210858	10	A8CG34;Q96HA1;A6NF01	POM121C;POM121;POM121B	Nuclear envelope pore membrane protein POM 121C;Nuclear envelope pore membrane protein POM 121;Putative nuclear envelope pore membrane protein POM 121B	P121C_HUMAN;P121A_HUMAN;P121B_HUMAN	6	0.484176	1.00484	SAHA	Mock	#NUM!	#NUM!	#NUM!
SAHA / Mock	P06748_S10_M1_3	P06748	Phospho (STY)	-0.00566273	0.00566273	0.985325	0.210874	16	P06748	NPM1	Nucleophosmin	NPM_HUMAN	22	-0.391741	0.996083	SAHA	Mock	#NUM!	#NUM!	#NUM!
Prostratin / PMA	O60353_S620_M1_3	O60353	Phospho (STY)	0.00386675	0.00386675	0.985335	0.210875	8	O60353	FZD6	Frizzled-6	FZD6_HUMAN	6	0.268382	1.00268	Prostratin	PMA	#NUM!	#NUM!	#NUM!
Prostratin / SAHA	P21333_C2160_M1_0	P21333	Carbamidomethyl (C)	-0.00209151	0.00209151	0.985435	0.210894	16	P21333	FLNA	Filamin-A	FLNA_HUMAN	93	-0.144868	0.998551	Prostratin	SAHA	#NUM!	#NUM!	#NUM!
SAHA / PMA	P49736_S7_M2_3	P49736	Phospho (STY)	0.00924849	0.00924849	0.985438	0.210894	8	P49736	MCM2	DNA replication licensing factor MCM2	MCM2_HUMAN	35	0.643116	1.00643	SAHA	PMA	#NUM!	#NUM!	#NUM!
Prostratin / Mock	O75820_C209_M2_0	O75820	Carbamidomethyl (C)	-0.00327779	0.00327779	0.985481	0.210899	14	O75820	ZNF189	Zinc finger protein 189	ZN189_HUMAN	3	-0.226941	0.997731	Prostratin	Mock	#NUM!	#NUM!	#NUM!
Prostratin / Mock	O75820_C206_M2_0	O75820	Carbamidomethyl (C)	-0.00327779	0.00327779	0.985481	0.210899	14	O75820	ZNF189	Zinc finger protein 189	ZN189_HUMAN	3	-0.226941	0.997731	Prostratin	Mock	#NUM!	#NUM!	#NUM!
SAHA / Mock	O60281_C2454_M1_0	O60281	Carbamidomethyl (C)	0.00366841	0.00366841	0.985598	0.21092	16	O60281	ZNF292	Zinc finger protein 292	ZN292_HUMAN	32	0.254598	1.00255	SAHA	Mock	#NUM!	#NUM!	#NUM!
Prostratin / PMA	P35269_T446_M1_3	P35269	Phospho (STY)	-0.000549135	0.000549135	0.985583	0.21092	10	P35269	GTF2F1	General transcription factor IIF subunit 1	T2FA_HUMAN	20	-0.0380559	0.999619	Prostratin	PMA	#NUM!	#NUM!	#NUM!
PMA / Mock	Q8N6T7_S10_M1_3	Q8N6T7	Phospho (STY)	-0.00174766	0.00174766	0.985596	0.21092	12	Q8N6T7	SIRT6	NAD-dependent protein deacylase sirtuin-6	SIR6_HUMAN	6	-0.121065	0.998789	PMA	Mock	#NUM!	#NUM!	#NUM!
SAHA / PMA	O94762_C698_M1_0	O94762	Carbamidomethyl (C)	-0.00296231	0.00296231	0.985607	0.21092	12	O94762	RECQL5	ATP-dependent DNA helicase Q5	RECQ5_HUMAN	10	-0.205121	0.997949	SAHA	PMA	#NUM!	#NUM!	#NUM!
SAHA / Mock	P13639_M305_M1_2	P13639	Oxidation (M)	-0.00688168	0.00688168	0.985688	0.210936	10	P13639	EEF2	Elongation factor 2	EF2_HUMAN	46	-0.475866	0.995241	SAHA	Mock	#NUM!	#NUM!	#NUM!
PMA / Mock	P48634_S1219_M1_3	P48634	Phospho (STY)	-0.000889663	0.000889663	0.98571	0.210939	14	P48634	PRRC2A	Protein PRRC2A	PRC2A_HUMAN	50	-0.0616477	0.999384	PMA	Mock	#NUM!	#NUM!	#NUM!
Prostratin / PMA	Q03188_S333_M1_3	Q03188	Phospho (STY)	-0.000634875	0.000634875	0.98581	0.210959	14	Q03188	CENPC	Centromere protein C	CENPC_HUMAN	40	-0.0439965	0.99956	Prostratin	PMA	#NUM!	#NUM!	#NUM!
PMA / Mock	P17812_S587_M1_3	P17812	Phospho (STY)	-0.00387988	0.00387988	0.985947	0.210986	14	P17812	CTPS1	CTP synthase 1	PYRG1_HUMAN	10	-0.268571	0.997314	PMA	Mock	#NUM!	#NUM!	#NUM!
Prostratin / PMA	Q99543_C140_M1_0	Q99543	Carbamidomethyl (C)	-0.00194134	0.00194134	0.985954	0.210986	14	Q99543	DNAJC2	DnaJ homolog subfamily C member 2	DNJC2_HUMAN	12	-0.134473	0.998655	Prostratin	PMA	#NUM!	#NUM!	#NUM!
Prostratin / PMA	P22087_S6_M1_3	P22087	Phospho (STY)	0.0073807	0.0073807	0.985959	0.210986	10	P22087	FBL	rRNA 2'-O-methyltransferase fibrillarin	FBRL_HUMAN	10	0.512902	1.00513	Prostratin	PMA	#NUM!	#NUM!	#NUM!
Prostratin / Mock	P62263_M75_M1_2	P62263	Oxidation (M)	-0.00237327	0.00237327	0.985991	0.210991	16	P62263	RPS14	Small ribosomal subunit protein uS11	RS14_HUMAN	6	-0.164367	0.998356	Prostratin	Mock	#NUM!	#NUM!	#NUM!
Prostratin / PMA	Q9P2E9_S1277_M2_3	Q9P2E9	Phospho (STY)	-0.00226541	0.00226541	0.986008	0.210991	12	Q9P2E9	RRBP1	Ribosome-binding protein 1	RRBP1_HUMAN	20	-0.156903	0.998431	Prostratin	PMA	#NUM!	#NUM!	#NUM!
Prostratin / PMA	Q9P2E9_S1276_M2_3	Q9P2E9	Phospho (STY)	-0.00226541	0.00226541	0.986008	0.210991	12	Q9P2E9	RRBP1	Ribosome-binding protein 1	RRBP1_HUMAN	20	-0.156903	0.998431	Prostratin	PMA	#NUM!	#NUM!	#NUM!
Prostratin / Mock	P31629_C825_M1_0	P31629	Carbamidomethyl (C)	-0.00226464	0.00226464	0.986091	0.211006	16	P31629	HIVEP2	Transcription factor HIVEP2	ZEP2_HUMAN	16	-0.15685	0.998432	Prostratin	Mock	#NUM!	#NUM!	#NUM!
Prostratin / Mock	P31629_S819_M1_3	P31629	Phospho (STY)	-0.00226464	0.00226464	0.986091	0.211006	16	P31629	HIVEP2	Transcription factor HIVEP2	ZEP2_HUMAN	16	-0.15685	0.998432	Prostratin	Mock	#NUM!	#NUM!	#NUM!
Prostratin / PMA	P23368_M239_M1_2	P23368	Oxidation (M)	-0.00979956	0.00979956	0.986179	0.211023	8	P23368	ME2	NAD-dependent malic enzyme, mitochondrial	MAOM_HUMAN	9	-0.676952	0.99323	Prostratin	PMA	#NUM!	#NUM!	#NUM!
Prostratin / PMA	O43303_S372_M1_3	O43303	Phospho (STY)	-0.00281797	0.00281797	0.986313	0.21105	14	O43303	CCP110	Centriolar coiled-coil protein of 110 kDa	CP110_HUMAN	9	-0.195136	0.998049	Prostratin	PMA	#NUM!	#NUM!	#NUM!
Prostratin / PMA	Q9BYW2_C1936_M1_0	Q9BYW2	Carbamidomethyl (C)	-0.0034129	0.0034129	0.986351	0.211057	14	Q9BYW2	SETD2	Histone-lysine N-methyltransferase SETD2	SETD2_HUMAN	47	-0.236285	0.997637	Prostratin	PMA	#NUM!	#NUM!	#NUM!
Prostratin / SAHA	Q8IYD8_S1437_M1_3	Q8IYD8	Phospho (STY)	-0.00186725	0.00186725	0.986373	0.21106	16	Q8IYD8	FANCM	Fanconi anemia group M protein	FANCM_HUMAN	18	-0.129344	0.998707	Prostratin	SAHA	#NUM!	#NUM!	#NUM!
Prostratin / PMA	O00221_C187_M1_0	O00221	Carbamidomethyl (C)	0.01177	0.01177	0.986397	0.21106	14	O00221	NFKBIE	NF-kappa-B inhibitor epsilon	IKBE_HUMAN	2	0.81917	1.00819	Prostratin	PMA	#NUM!	#NUM!	#NUM!
Prostratin / SAHA	Q8IYW5_C378_M2_0	Q8IYW5	Carbamidomethyl (C)	0.00377794	0.00377794	0.986397	0.21106	16	Q8IYW5	RNF168	E3 ubiquitin-protein ligase RNF168	RN168_HUMAN	14	0.26221	1.00262	Prostratin	SAHA	#NUM!	#NUM!	#NUM!
Prostratin / SAHA	Q8IYW5_C355_M2_0	Q8IYW5	Carbamidomethyl (C)	0.00377794	0.00377794	0.986397	0.21106	16	Q8IYW5	RNF168	E3 ubiquitin-protein ligase RNF168	RN168_HUMAN	14	0.26221	1.00262	Prostratin	SAHA	#NUM!	#NUM!	#NUM!
Prostratin / PMA	P55201_S120_M1_3	P55201	Phospho (STY)	-0.00126052	0.00126052	0.986517	0.211084	14	P55201	BRPF1	Peregrin	BRPF1_HUMAN	24	-0.0873346	0.999127	Prostratin	PMA	#NUM!	#NUM!	#NUM!
Prostratin / SAHA	Q9NQC1_S584_M1_3	Q9NQC1	Phospho (STY)	-0.00304498	0.00304498	0.986569	0.211093	12	Q9NQC1	JADE2	E3 ubiquitin-protein ligase Jade-2	JADE2_HUMAN	5	-0.21084	0.997892	Prostratin	SAHA	#NUM!	#NUM!	#NUM!
Prostratin / Mock	Q92993_S199_M1_3	Q92993	Phospho (STY)	0.0018737	0.0018737	0.986573	0.211093	8	Q92993	KAT5	Histone acetyltransferase KAT5	KAT5_HUMAN	3	0.12996	1.0013	Prostratin	Mock	#NUM!	#NUM!	#NUM!
Prostratin / Mock	O95400_M250_M1_2	O95400	Oxidation (M)	0.0114042	0.0114042	0.986601	0.211097	8	O95400	CD2BP2	CD2 antigen cytoplasmic tail-binding protein 2	CD2B2_HUMAN	8	0.793613	1.00794	Prostratin	Mock	#NUM!	#NUM!	#NUM!
SAHA / PMA	Q6KC79_S350_M1_3	Q6KC79	Phospho (STY)	-0.00120541	0.00120541	0.986707	0.211118	10	Q6KC79	NIPBL	Nipped-B-like protein	NIPBL_HUMAN	35	-0.0835174	0.999165	SAHA	PMA	#NUM!	#NUM!	#NUM!
Prostratin / Mock	Q460N5_C144_M1_0	Q460N5	Carbamidomethyl (C)	0.00229996	0.00229996	0.98674	0.211122	14	Q460N5	PARP14	Protein mono-ADP-ribosyltransferase PARP14	PAR14_HUMAN	7	0.159548	1.0016	Prostratin	Mock	#NUM!	#NUM!	#NUM!
Prostratin / Mock	Q460N5_M137_M1_2	Q460N5	Oxidation (M)	0.00229996	0.00229996	0.98674	0.211122	14	Q460N5	PARP14	Protein mono-ADP-ribosyltransferase PARP14	PAR14_HUMAN	7	0.159548	1.0016	Prostratin	Mock	#NUM!	#NUM!	#NUM!
Prostratin / SAHA	P85037_T436_M2_3	P85037	Phospho (STY)	0.000569376	0.000569376	0.986806	0.211135	16	P85037	FOXK1	Forkhead box protein K1	FOXK1_HUMAN	16	0.0394739	1.00039	Prostratin	SAHA	#NUM!	#NUM!	#NUM!
SAHA / PMA	Q13427_S386_M1_3	Q13427	Phospho (STY)	-0.00477967	0.00477967	0.986831	0.211137	14	Q13427	PPIG	Peptidyl-prolyl cis-trans isomerase G	PPIG_HUMAN	23	-0.330753	0.996692	SAHA	PMA	#NUM!	#NUM!	#NUM!
Prostratin / SAHA	Q9C0A6_S1020_M1_3	Q9C0A6	Phospho (STY)	-0.00313061	0.00313061	0.986841	0.211137	10	Q9C0A6	SETD5	Histone-lysine N-methyltransferase SETD5	SETD5_HUMAN	21	-0.216762	0.997832	Prostratin	SAHA	#NUM!	#NUM!	#NUM!
Prostratin / SAHA	Q9C0A6_C1019_M1_0	Q9C0A6	Carbamidomethyl (C)	-0.00313061	0.00313061	0.986841	0.211137	10	Q9C0A6	SETD5	Histone-lysine N-methyltransferase SETD5	SETD5_HUMAN	21	-0.216762	0.997832	Prostratin	SAHA	#NUM!	#NUM!	#NUM!
SAHA / PMA	Q92576_S1063_M1_3	Q92576	Phospho (STY)	-0.00130662	0.00130662	0.986886	0.211145	14	Q92576	PHF3	PHD finger protein 3	PHF3_HUMAN	50	-0.0905268	0.999095	SAHA	PMA	#NUM!	#NUM!	#NUM!
Prostratin / PMA	Q05655_S503_M1_3	Q05655	Phospho (STY)	0.00281625	0.00281625	0.986996	0.211167	12	Q05655	PRKCD	Protein kinase C delta type	KPCD_HUMAN	9	0.195398	1.00195	Prostratin	PMA	#NUM!	#NUM!	#NUM!
Prostratin / PMA	P49281_S56_M1_3	P49281	Phospho (STY)	-0.00775869	0.00775869	0.987108	0.21119	10	P49281	SLC11A2	Natural resistance-associated macrophage protein 2	NRAM2_HUMAN	1	-0.536348	0.994637	Prostratin	PMA	#NUM!	#NUM!	#NUM!
Prostratin / PMA	Q2NKX8_M832_M1_2	Q2NKX8	Oxidation (M)	-0.00209874	0.00209874	0.987158	0.211199	14	Q2NKX8	ERCC6L	DNA excision repair protein ERCC-6-like	ERC6L_HUMAN	31	-0.145368	0.998546	Prostratin	PMA	#NUM!	#NUM!	#NUM!
Prostratin / SAHA	P08670_S39_M1_3	P08670	Phospho (STY)	-0.00512381	0.00512381	0.987252	0.211217	10	P08670	VIM	Vimentin	VIME_HUMAN	37	-0.354526	0.996455	Prostratin	SAHA	#NUM!	#NUM!	#NUM!
Prostratin / Mock	P09132_C53_M1_0	P09132	Carbamidomethyl (C)	0.00290412	0.00290412	0.987375	0.21124	16	P09132	SRP19	Signal recognition particle 19 kDa protein	SRP19_HUMAN	5	0.201501	1.00202	Prostratin	Mock	#NUM!	#NUM!	#NUM!
PMA / Mock	Q8IWA0_C217_M3_0	Q8IWA0	Carbamidomethyl (C)	-0.0042274	0.0042274	0.987398	0.21124	12	Q8IWA0	WDR75	WD repeat-containing protein 75	WDR75_HUMAN	4	-0.292592	0.997074	PMA	Mock	#NUM!	#NUM!	#NUM!
PMA / Mock	Q8IWA0_C211_M3_0	Q8IWA0	Carbamidomethyl (C)	-0.0042274	0.0042274	0.987398	0.21124	12	Q8IWA0	WDR75	WD repeat-containing protein 75	WDR75_HUMAN	4	-0.292592	0.997074	PMA	Mock	#NUM!	#NUM!	#NUM!
PMA / Mock	Q8IWA0_C208_M3_0	Q8IWA0	Carbamidomethyl (C)	-0.0042274	0.0042274	0.987398	0.21124	12	Q8IWA0	WDR75	WD repeat-containing protein 75	WDR75_HUMAN	4	-0.292592	0.997074	PMA	Mock	#NUM!	#NUM!	#NUM!
Prostratin / PMA	Q9BSJ8_S1034_M1_3	Q9BSJ8	Phospho (STY)	0.00160723	0.00160723	0.987396	0.21124	14	Q9BSJ8	ESYT1	Extended synaptotagmin-1	ESYT1_HUMAN	19	0.111467	1.00111	Prostratin	PMA	#NUM!	#NUM!	#NUM!
Prostratin / PMA	C9JH25_S533_M1_3	C9JH25	Phospho (STY)	0.0012126	0.0012126	0.987448	0.211249	12	C9JH25	PRRT4	Proline-rich transmembrane protein 4	PRRT4_HUMAN	1	0.0840863	1.00084	Prostratin	PMA	#NUM!	#NUM!	#NUM!
Prostratin / Mock	Q8WX93_S1121_M3_3	Q8WX93	Phospho (STY)	0.00873583	0.00873583	0.987508	0.211257	16	Q8WX93	PALLD	Palladin	PALLD_HUMAN	17	0.607359	1.00607	Prostratin	Mock	#NUM!	#NUM!	#NUM!
Prostratin / Mock	Q8WX93_S1118_M3_3	Q8WX93	Phospho (STY)	0.00873583	0.00873583	0.987508	0.211257	16	Q8WX93	PALLD	Palladin	PALLD_HUMAN	17	0.607359	1.00607	Prostratin	Mock	#NUM!	#NUM!	#NUM!
Prostratin / Mock	Q8WX93_S1116_M3_3	Q8WX93	Phospho (STY)	0.00873583	0.00873583	0.987508	0.211257	16	Q8WX93	PALLD	Palladin	PALLD_HUMAN	17	0.607359	1.00607	Prostratin	Mock	#NUM!	#NUM!	#NUM!
SAHA / PMA	Q9NVE7_C4_M1_0	Q9NVE7	Carbamidomethyl (C)	0.00419367	0.00419367	0.98753	0.211261	12	Q9NVE7	PANK4	4'-phosphopantetheine phosphatase	PANK4_HUMAN	4	0.291106	1.00291	SAHA	PMA	#NUM!	#NUM!	#NUM!
Prostratin / PMA	P23588_S283_M1_3	P23588	Phospho (STY)	-0.00164339	0.00164339	0.987561	0.211266	14	P23588	EIF4B	Eukaryotic translation initiation factor 4B	IF4B_HUMAN	23	-0.113846	0.998862	Prostratin	PMA	#NUM!	#NUM!	#NUM!
Prostratin / PMA	Q8IX90_S110_M1_3	Q8IX90	Phospho (STY)	-0.00513005	0.00513005	0.987621	0.211277	14	Q8IX90	SKA3	Spindle and kinetochore-associated protein 3	SKA3_HUMAN	20	-0.354957	0.99645	Prostratin	PMA	#NUM!	#NUM!	#NUM!
PMA / Mock	Q9UMX0_S16_M1_3	Q9UMX0	Phospho (STY)	0.00783708	0.00783708	0.987708	0.211294	12	Q9UMX0	UBQLN1	Ubiquilin-1	UBQL1_HUMAN	4	0.544703	1.00545	PMA	Mock	#NUM!	#NUM!	#NUM!
SAHA / Mock	Q13625_S296_M1_3	Q13625	Phospho (STY)	0.00237694	0.00237694	0.987721	0.211295	16	Q13625	TP53BP2	Apoptosis-stimulating of p53 protein 2	ASPP2_HUMAN	18	0.164893	1.00165	SAHA	Mock	#NUM!	#NUM!	#NUM!
PMA / Mock	Q9BTC0_S2110_M1_3	Q9BTC0	Phospho (STY)	0.00200257	0.00200257	0.987753	0.2113	12	Q9BTC0	DIDO1	Death-inducer obliterator 1	DIDO1_HUMAN	39	0.138904	1.00139	PMA	Mock	#NUM!	#NUM!	#NUM!
Prostratin / PMA	Q9H9L4_S149_M2_3	Q9H9L4	Phospho (STY)	0.00330607	0.00330607	0.98782	0.211311	12	Q9H9L4	KANSL2	KAT8 regulatory NSL complex subunit 2	KANL2_HUMAN	4	0.229422	1.00229	Prostratin	PMA	#NUM!	#NUM!	#NUM!
Prostratin / PMA	Q9H9L4_S147_M2_3	Q9H9L4	Phospho (STY)	0.00330607	0.00330607	0.98782	0.211311	12	Q9H9L4	KANSL2	KAT8 regulatory NSL complex subunit 2	KANL2_HUMAN	4	0.229422	1.00229	Prostratin	PMA	#NUM!	#NUM!	#NUM!
Prostratin / PMA	O15417_S416_M1_3	O15417	Phospho (STY)	0.00489196	0.00489196	0.987843	0.211314	14	O15417	TNRC18	Trinucleotide repeat-containing gene 18 protein	TNC18_HUMAN	32	0.33966	1.0034	Prostratin	PMA	#NUM!	#NUM!	#NUM!
Prostratin / PMA	Q9UPU5_S1612_M1_3	Q9UPU5	Phospho (STY)	-0.00636927	0.00636927	0.987884	0.21132	8	Q9UPU5	USP24	Ubiquitin carboxyl-terminal hydrolase 24	UBP24_HUMAN	26	-0.440511	0.995595	Prostratin	PMA	#NUM!	#NUM!	#NUM!
Prostratin / PMA	Q6DN90_S512_M1_3	Q6DN90	Phospho (STY)	0.000905805	0.000905805	0.987877	0.21132	8	Q6DN90	IQSEC1	IQ motif and SEC7 domain-containing protein 1	IQEC1_HUMAN	16	0.0628053	1.00063	Prostratin	PMA	#NUM!	#NUM!	#NUM!
PMA / Mock	Q6NSJ2_C19_M1_0	Q6NSJ2	Carbamidomethyl (C)	0.00414248	0.00414248	0.987923	0.211327	14	Q6NSJ2	PHLDB3	Pleckstrin homology-like domain family B member 3	PHLB3_HUMAN	7	0.287547	1.00288	PMA	Mock	#NUM!	#NUM!	#NUM!
Prostratin / SAHA	Q06210_S103_M1_3	Q06210	Phospho (STY)	0.00185335	0.00185335	0.987941	0.211328	14	Q06210	GFPT1	Glutamine--fructose-6-phosphate aminotransferase [isomerizing] 1	GFPT1_HUMAN	16	0.128547	1.00129	Prostratin	SAHA	#NUM!	#NUM!	#NUM!
PMA / Mock	Q15021_C1229_M1_0	Q15021	Carbamidomethyl (C)	-0.00187631	0.00187631	0.987944	0.211328	10	Q15021	NCAPD2	Condensin complex subunit 1	CND1_HUMAN	23	-0.129971	0.9987	PMA	Mock	#NUM!	#NUM!	#NUM!
SAHA / Mock	Q7Z4Q2_C655_M1_0	Q7Z4Q2	Carbamidomethyl (C)	-0.00338839	0.00338839	0.987962	0.21133	10	Q7Z4Q2	HEATR3	HEAT repeat-containing protein 3	HEAT3_HUMAN	5	-0.234589	0.997654	SAHA	Mock	#NUM!	#NUM!	#NUM!
Prostratin / Mock	O14893_C63_M1_0	O14893	Carbamidomethyl (C)	0.00191772	0.00191772	0.988016	0.21134	16	O14893	GEMIN2	Gem-associated protein 2	GEMI2_HUMAN	5	0.133015	1.00133	Prostratin	Mock	#NUM!	#NUM!	#NUM!
Prostratin / PMA	Q8IWX8_S806_M2_3	Q8IWX8	Phospho (STY)	0.00639925	0.00639925	0.988027	0.211341	10	Q8IWX8	CHERP	Calcium homeostasis endoplasmic reticulum protein	CHERP_HUMAN	12	0.444548	1.00445	Prostratin	PMA	#NUM!	#NUM!	#NUM!
Prostratin / PMA	P62316_S105_M1_3	P62316	Phospho (STY)	-0.00611906	0.00611906	0.988052	0.211345	14	P62316	SNRPD2	Small nuclear ribonucleoprotein Sm D2	SMD2_HUMAN	8	-0.423243	0.995768	Prostratin	PMA	#NUM!	#NUM!	#NUM!
PMA / Mock	Q9NYF8_S262_M3_3	Q9NYF8	Phospho (STY)	0.0026994	0.0026994	0.988062	0.211345	12	Q9NYF8	BCLAF1	Bcl-2-associated transcription factor 1	BCLF1_HUMAN	45	0.187284	1.00187	PMA	Mock	#NUM!	#NUM!	#NUM!
SAHA / Mock	Q96KM6_C58_M1_0	Q96KM6	Carbamidomethyl (C)	-0.0025375	0.0025375	0.98819	0.211371	16	Q96KM6	ZNF512B	Zinc finger protein 512B	Z512B_HUMAN	12	-0.175732	0.998243	SAHA	Mock	#NUM!	#NUM!	#NUM!
Prostratin / PMA	P31153_C104_M1_0	P31153	Carbamidomethyl (C)	-0.00139924	0.00139924	0.98821	0.211374	14	P31153	MAT2A	S-adenosylmethionine synthase isoform type-2	METK2_HUMAN	8	-0.0969406	0.999031	Prostratin	PMA	#NUM!	#NUM!	#NUM!
Prostratin / Mock	Q9Y6E2_C97_M1_0	Q9Y6E2	Carbamidomethyl (C)	0.00252552	0.00252552	0.988272	0.211385	12	Q9Y6E2	BZW2	eIF5-mimic protein 1	5MP1_HUMAN	6	0.175209	1.00175	Prostratin	Mock	#NUM!	#NUM!	#NUM!
Prostratin / Mock	P21333_C1920_M2_0	P21333	Carbamidomethyl (C)	0.00251446	0.00251446	0.9883	0.211387	16	P21333	FLNA	Filamin-A	FLNA_HUMAN	93	0.174441	1.00174	Prostratin	Mock	#NUM!	#NUM!	#NUM!
Prostratin / Mock	P21333_C1912_M2_0	P21333	Carbamidomethyl (C)	0.00251446	0.00251446	0.9883	0.211387	16	P21333	FLNA	Filamin-A	FLNA_HUMAN	93	0.174441	1.00174	Prostratin	Mock	#NUM!	#NUM!	#NUM!
PMA / Mock	P30041_M188_M1_2	P30041	Oxidation (M)	-0.00219592	0.00219592	0.988294	0.211387	14	P30041	PRDX6	Peroxiredoxin-6	PRDX6_HUMAN	13	-0.152094	0.998479	PMA	Mock	#NUM!	#NUM!	#NUM!
SAHA / PMA	Q13617_M665_M1_2	Q13617	Oxidation (M)	0.00191121	0.00191121	0.988314	0.211388	14	Q13617	CUL2	Cullin-2	CUL2_HUMAN	7	0.132563	1.00133	SAHA	PMA	#NUM!	#NUM!	#NUM!
Prostratin / PMA	P61247_C201_M1_0	P61247	Carbamidomethyl (C)	-0.00529557	0.00529557	0.988333	0.21139	14	P61247	RPS3A	Small ribosomal subunit protein eS1	RS3A_HUMAN	16	-0.366388	0.996336	Prostratin	PMA	#NUM!	#NUM!	#NUM!
Prostratin / PMA	P14854_C54_M1_0	P14854	Carbamidomethyl (C)	-0.0025114	0.0025114	0.988391	0.211401	14	P14854	COX6B1	Cytochrome c oxidase subunit 6B1	CX6B1_HUMAN	2	-0.173926	0.998261	Prostratin	PMA	#NUM!	#NUM!	#NUM!
Prostratin / SAHA	P35219_C266_M1_0	P35219	Carbamidomethyl (C)	-0.00205446	0.00205446	0.988474	0.211416	16	P35219	CA8	Carbonic anhydrase-related protein	CAH8_HUMAN	4	-0.142303	0.998577	Prostratin	SAHA	#NUM!	#NUM!	#NUM!
PMA / Mock	Q9UER7_C699_M1_0	Q9UER7	Carbamidomethyl (C)	0.00819317	0.00819317	0.98847	0.211416	14	Q9UER7	DAXX	Death domain-associated protein 6	DAXX_HUMAN	12	0.569523	1.0057	PMA	Mock	#NUM!	#NUM!	#NUM!
PMA / Mock	Q9UBQ7_C288_M1_0	Q9UBQ7	Carbamidomethyl (C)	-0.00403057	0.00403057	0.9885	0.21142	12	Q9UBQ7	GRHPR	Glyoxylate reductase/hydroxypyruvate reductase	GRHPR_HUMAN	8	-0.278988	0.99721	PMA	Mock	#NUM!	#NUM!	#NUM!
SAHA / Mock	P36873_C172_M2_0	P36873;P62136;P62140	Carbamidomethyl (C)	-0.00262726	0.00262726	0.988572	0.21142	16	P36873;P62136;P62140	PPP1CC;PPP1CA;PPP1CB	Serine/threonine-protein phosphatase PP1-gamma catalytic subunit;Serine/threonine-protein phosphatase PP1-alpha catalytic subunit;Serine/threonine-protein phosphatase PP1-beta catalytic subunit	PP1G_HUMAN;PP1A_HUMAN;PP1B_HUMAN	5	-0.181942	0.998181	SAHA	Mock	#NUM!	#NUM!	#NUM!
SAHA / Mock	P36873_C171_M2_0	P36873;P62136;P62140	Carbamidomethyl (C)	-0.00262726	0.00262726	0.988572	0.21142	16	P36873;P62136;P62140	PPP1CC;PPP1CA;PPP1CB	Serine/threonine-protein phosphatase PP1-gamma catalytic subunit;Serine/threonine-protein phosphatase PP1-alpha catalytic subunit;Serine/threonine-protein phosphatase PP1-beta catalytic subunit	PP1G_HUMAN;PP1A_HUMAN;PP1B_HUMAN	5	-0.181942	0.998181	SAHA	Mock	#NUM!	#NUM!	#NUM!
SAHA / Mock	P62136_C172_M2_0	P36873;P62136;P62140	Carbamidomethyl (C)	-0.00262726	0.00262726	0.988572	0.21142	16	P36873;P62136;P62140	PPP1CC;PPP1CA;PPP1CB	Serine/threonine-protein phosphatase PP1-gamma catalytic subunit;Serine/threonine-protein phosphatase PP1-alpha catalytic subunit;Serine/threonine-protein phosphatase PP1-beta catalytic subunit	PP1G_HUMAN;PP1A_HUMAN;PP1B_HUMAN	5	-0.181942	0.998181	SAHA	Mock	#NUM!	#NUM!	#NUM!
SAHA / Mock	P62136_C171_M2_0	P36873;P62136;P62140	Carbamidomethyl (C)	-0.00262726	0.00262726	0.988572	0.21142	16	P36873;P62136;P62140	PPP1CC;PPP1CA;PPP1CB	Serine/threonine-protein phosphatase PP1-gamma catalytic subunit;Serine/threonine-protein phosphatase PP1-alpha catalytic subunit;Serine/threonine-protein phosphatase PP1-beta catalytic subunit	PP1G_HUMAN;PP1A_HUMAN;PP1B_HUMAN	5	-0.181942	0.998181	SAHA	Mock	#NUM!	#NUM!	#NUM!
SAHA / Mock	P62140_C171_M2_0	P36873;P62136;P62140	Carbamidomethyl (C)	-0.00262726	0.00262726	0.988572	0.21142	16	P36873;P62136;P62140	PPP1CC;PPP1CA;PPP1CB	Serine/threonine-protein phosphatase PP1-gamma catalytic subunit;Serine/threonine-protein phosphatase PP1-alpha catalytic subunit;Serine/threonine-protein phosphatase PP1-beta catalytic subunit	PP1G_HUMAN;PP1A_HUMAN;PP1B_HUMAN	5	-0.181942	0.998181	SAHA	Mock	#NUM!	#NUM!	#NUM!
SAHA / Mock	P62140_C170_M2_0	P36873;P62136;P62140	Carbamidomethyl (C)	-0.00262726	0.00262726	0.988572	0.21142	16	P36873;P62136;P62140	PPP1CC;PPP1CA;PPP1CB	Serine/threonine-protein phosphatase PP1-gamma catalytic subunit;Serine/threonine-protein phosphatase PP1-alpha catalytic subunit;Serine/threonine-protein phosphatase PP1-beta catalytic subunit	PP1G_HUMAN;PP1A_HUMAN;PP1B_HUMAN	5	-0.181942	0.998181	SAHA	Mock	#NUM!	#NUM!	#NUM!
SAHA / Mock	P78371_C412_M1_0	P78371	Carbamidomethyl (C)	-0.00194642	0.00194642	0.988521	0.21142	16	P78371	CCT2	T-complex protein 1 subunit beta	TCPB_HUMAN	27	-0.134825	0.998652	SAHA	Mock	#NUM!	#NUM!	#NUM!
Prostratin / PMA	Q06830_C173_M1_0	Q06830;Q13162	Carbamidomethyl (C)	0.00322745	0.00322745	0.988556	0.21142	14	Q06830;Q13162	PRDX1;PRDX4	Peroxiredoxin-1;Peroxiredoxin-4	PRDX1_HUMAN;PRDX4_HUMAN	3	0.22396	1.00224	Prostratin	PMA	#NUM!	#NUM!	#NUM!
Prostratin / SAHA	P20265_Y426_M1_3	P20265	Phospho (STY)	0.00465915	0.00465915	0.988544	0.21142	14	P20265	POU3F2	POU domain, class 3, transcription factor 2	PO3F2_HUMAN	4	0.32347	1.00323	Prostratin	SAHA	#NUM!	#NUM!	#NUM!
Prostratin / PMA	Q8TDJ6_S1400_M1_3	Q8TDJ6	Phospho (STY)	-0.00445315	0.00445315	0.988739	0.211455	10	Q8TDJ6	DMXL2	DmX-like protein 2	DMXL2_HUMAN	19	-0.308193	0.996918	Prostratin	PMA	#NUM!	#NUM!	#NUM!
Prostratin / SAHA	O95229_M255_M1_2	O95229	Oxidation (M)	-0.00175413	0.00175413	0.988833	0.211471	16	O95229	ZWINT	ZW10 interactor	ZWINT_HUMAN	2	-0.121513	0.998785	Prostratin	SAHA	#NUM!	#NUM!	#NUM!
Prostratin / PMA	P62318_C41_M1_0	P62318	Carbamidomethyl (C)	0.00296693	0.00296693	0.988832	0.211471	14	P62318	SNRPD3	Small nuclear ribonucleoprotein Sm D3	SMD3_HUMAN	6	0.205864	1.00206	Prostratin	PMA	#NUM!	#NUM!	#NUM!
PMA / Mock	Q14676_T654_M1_3	Q14676	Phospho (STY)	0.00353668	0.00353668	0.988862	0.211476	14	Q14676	MDC1	Mediator of DNA damage checkpoint protein 1	MDC1_HUMAN	79	0.245445	1.00245	PMA	Mock	#NUM!	#NUM!	#NUM!
Prostratin / Mock	P78537_S22_M1_3	P78537	Phospho (STY)	0.01294	0.01294	0.988877	0.211478	8	P78537	BLOC1S1	Biogenesis of lysosome-related organelles complex 1 subunit 1	BL1S1_HUMAN	2	0.900967	1.00901	Prostratin	Mock	#NUM!	#NUM!	#NUM!
SAHA / Mock	Q96AC1_S351_M1_3	Q96AC1	Phospho (STY)	-0.00144425	0.00144425	0.988965	0.211495	16	Q96AC1	FERMT2	Fermitin family homolog 2	FERM2_HUMAN	8	-0.100058	0.998999	SAHA	Mock	#NUM!	#NUM!	#NUM!
Prostratin / PMA	O43818_S53_M3_3	O43818	Phospho (STY)	-0.00551822	0.00551822	0.988991	0.211496	12	O43818	RRP9	U3 small nucleolar RNA-interacting protein 2	U3IP2_HUMAN	4	-0.381764	0.996182	Prostratin	PMA	#NUM!	#NUM!	#NUM!
Prostratin / PMA	O43818_S51_M3_3	O43818	Phospho (STY)	-0.00551822	0.00551822	0.988991	0.211496	12	O43818	RRP9	U3 small nucleolar RNA-interacting protein 2	U3IP2_HUMAN	4	-0.381764	0.996182	Prostratin	PMA	#NUM!	#NUM!	#NUM!
Prostratin / PMA	O43818_S50_M3_3	O43818	Phospho (STY)	-0.00551822	0.00551822	0.988991	0.211496	12	O43818	RRP9	U3 small nucleolar RNA-interacting protein 2	U3IP2_HUMAN	4	-0.381764	0.996182	Prostratin	PMA	#NUM!	#NUM!	#NUM!
SAHA / Mock	Q9NRF9_S122_M1_3	Q9NRF9	Phospho (STY)	-0.00276272	0.00276272	0.989095	0.211516	16	Q9NRF9	POLE3	DNA polymerase epsilon subunit 3	DPOE3_HUMAN	5	-0.191314	0.998087	SAHA	Mock	#NUM!	#NUM!	#NUM!
Prostratin / PMA	O14497_T1888_M1_3	O14497	Phospho (STY)	-0.0024162	0.0024162	0.989114	0.211519	12	O14497	ARID1A	AT-rich interactive domain-containing protein 1A	ARI1A_HUMAN	37	-0.167338	0.998327	Prostratin	PMA	#NUM!	#NUM!	#NUM!
PMA / Mock	Q9H1E3_S79_M3_3	Q9H1E3	Phospho (STY)	-0.00305834	0.00305834	0.98915	0.211521	14	Q9H1E3	NUCKS1	Nuclear ubiquitous casein and cyclin-dependent kinase substrate 1	NUCKS_HUMAN	21	-0.211764	0.997882	PMA	Mock	#NUM!	#NUM!	#NUM!
PMA / Mock	Q9H1E3_S75_M3_3	Q9H1E3	Phospho (STY)	-0.00305834	0.00305834	0.98915	0.211521	14	Q9H1E3	NUCKS1	Nuclear ubiquitous casein and cyclin-dependent kinase substrate 1	NUCKS_HUMAN	21	-0.211764	0.997882	PMA	Mock	#NUM!	#NUM!	#NUM!
PMA / Mock	Q9H1E3_S73_M3_3	Q9H1E3	Phospho (STY)	-0.00305834	0.00305834	0.98915	0.211521	14	Q9H1E3	NUCKS1	Nuclear ubiquitous casein and cyclin-dependent kinase substrate 1	NUCKS_HUMAN	21	-0.211764	0.997882	PMA	Mock	#NUM!	#NUM!	#NUM!
Prostratin / PMA	Q9UKJ3_S1014_M1_3	Q9UKJ3	Phospho (STY)	-0.00308895	0.00308895	0.989155	0.211521	10	Q9UKJ3	GPATCH8	G patch domain-containing protein 8	GPTC8_HUMAN	36	-0.213881	0.997861	Prostratin	PMA	#NUM!	#NUM!	#NUM!
Prostratin / PMA	O43143_C174_M1_0	O43143	Carbamidomethyl (C)	-0.00212743	0.00212743	0.989237	0.211537	14	O43143	DHX15	ATP-dependent RNA helicase DHX15	DHX15_HUMAN	14	-0.147353	0.998526	Prostratin	PMA	#NUM!	#NUM!	#NUM!
SAHA / PMA	Q9Y2X3_C507_M1_0	Q9Y2X3	Carbamidomethyl (C)	0.00106266	0.00106266	0.989278	0.211544	14	Q9Y2X3	NOP58	Nucleolar protein 58	NOP58_HUMAN	19	0.0736848	1.00074	SAHA	PMA	#NUM!	#NUM!	#NUM!
Prostratin / PMA	Q92896_C720_M3_0	Q92896	Carbamidomethyl (C)	0.001115	0.001115	0.989335	0.21155	14	Q92896	GLG1	Golgi apparatus protein 1	GSLG1_HUMAN	13	0.077316	1.00077	Prostratin	PMA	#NUM!	#NUM!	#NUM!
Prostratin / PMA	Q92896_C704_M3_0	Q92896	Carbamidomethyl (C)	0.001115	0.001115	0.989335	0.21155	14	Q92896	GLG1	Golgi apparatus protein 1	GSLG1_HUMAN	13	0.077316	1.00077	Prostratin	PMA	#NUM!	#NUM!	#NUM!
Prostratin / PMA	Q92896_C696_M3_0	Q92896	Carbamidomethyl (C)	0.001115	0.001115	0.989335	0.21155	14	Q92896	GLG1	Golgi apparatus protein 1	GSLG1_HUMAN	13	0.077316	1.00077	Prostratin	PMA	#NUM!	#NUM!	#NUM!
Prostratin / PMA	Q9Y2H0_C726_M1_0	Q9Y2H0	Carbamidomethyl (C)	-0.00142883	0.00142883	0.989321	0.21155	14	Q9Y2H0	DLGAP4	Disks large-associated protein 4	DLGP4_HUMAN	7	-0.0989897	0.99901	Prostratin	PMA	#NUM!	#NUM!	#NUM!
Prostratin / PMA	P51946_T315_M1_3	P51946	Phospho (STY)	0.00240668	0.00240668	0.989385	0.211559	14	P51946	CCNH	Cyclin-H	CCNH_HUMAN	3	0.166957	1.00167	Prostratin	PMA	#NUM!	#NUM!	#NUM!
Prostratin / PMA	Q9NY33_C19_M1_0	Q9NY33	Carbamidomethyl (C)	0.000790536	0.000790536	0.989419	0.211561	14	Q9NY33	DPP3	Dipeptidyl peptidase 3	DPP3_HUMAN	15	0.0548108	1.00055	Prostratin	PMA	#NUM!	#NUM!	#NUM!
Prostratin / PMA	O43865_C395_M2_0	O43865	Carbamidomethyl (C)	-0.00570107	0.00570107	0.989415	0.211561	10	O43865	AHCYL1	S-adenosylhomocysteine hydrolase-like protein 1	SAHH2_HUMAN	6	-0.394389	0.996056	Prostratin	PMA	#NUM!	#NUM!	#NUM!
Prostratin / PMA	O43865_C392_M2_0	O43865	Carbamidomethyl (C)	-0.00570107	0.00570107	0.989415	0.211561	10	O43865	AHCYL1	S-adenosylhomocysteine hydrolase-like protein 1	SAHH2_HUMAN	6	-0.394389	0.996056	Prostratin	PMA	#NUM!	#NUM!	#NUM!
Prostratin / PMA	Q5VZ89_S989_M1_3	Q5VZ89	Phospho (STY)	0.00102201	0.00102201	0.989475	0.211572	14	Q5VZ89	DENND4C	DENN domain-containing protein 4C	DEN4C_HUMAN	33	0.0708653	1.00071	Prostratin	PMA	#NUM!	#NUM!	#NUM!
Prostratin / PMA	Q13155_C306_M1_0	Q13155	Carbamidomethyl (C)	-0.00407797	0.00407797	0.989645	0.211607	14	Q13155	AIMP2	Aminoacyl tRNA synthase complex-interacting multifunctional protein 2	AIMP2_HUMAN	4	-0.282264	0.997177	Prostratin	PMA	#NUM!	#NUM!	#NUM!
Prostratin / PMA	Q5VUA4_S173_M1_3	Q5VUA4	Phospho (STY)	-0.00105442	0.00105442	0.989731	0.211623	14	Q5VUA4	ZNF318	Zinc finger protein 318	ZN318_HUMAN	39	-0.0730599	0.999269	Prostratin	PMA	#NUM!	#NUM!	#NUM!
SAHA / PMA	O14523_C359_M1_0	O14523	Carbamidomethyl (C)	0.00787787	0.00787787	0.989831	0.211643	10	O14523	C2CD2L	Phospholipid transfer protein C2CD2L	C2C2L_HUMAN	16	0.547546	1.00548	SAHA	PMA	#NUM!	#NUM!	#NUM!
SAHA / PMA	Q9BTT0_C29_M2_0	Q9BTT0	Carbamidomethyl (C)	-0.00315983	0.00315983	0.989997	0.211675	14	Q9BTT0	ANP32E	Acidic leucine-rich nuclear phosphoprotein 32 family member E	AN32E_HUMAN	12	-0.218783	0.997812	SAHA	PMA	#NUM!	#NUM!	#NUM!
SAHA / PMA	Q9BTT0_C27_M2_0	Q9BTT0	Carbamidomethyl (C)	-0.00315983	0.00315983	0.989997	0.211675	14	Q9BTT0	ANP32E	Acidic leucine-rich nuclear phosphoprotein 32 family member E	AN32E_HUMAN	12	-0.218783	0.997812	SAHA	PMA	#NUM!	#NUM!	#NUM!
PMA / Mock	Q15788_S395_M1_3	Q15788	Phospho (STY)	0.00102935	0.00102935	0.99009	0.211693	12	Q15788	NCOA1	Nuclear receptor coactivator 1	NCOA1_HUMAN	12	0.0713745	1.00071	PMA	Mock	#NUM!	#NUM!	#NUM!
Prostratin / PMA	P41091_C101_M2_0	P41091	Carbamidomethyl (C)	-0.00224213	0.00224213	0.990132	0.211699	14	P41091	EIF2S3	Eukaryotic translation initiation factor 2 subunit 3	IF2G_HUMAN	4	-0.155292	0.998447	Prostratin	PMA	#NUM!	#NUM!	#NUM!
Prostratin / PMA	P41091_C96_M2_0	P41091	Carbamidomethyl (C)	-0.00224213	0.00224213	0.990132	0.211699	14	P41091	EIF2S3	Eukaryotic translation initiation factor 2 subunit 3	IF2G_HUMAN	4	-0.155292	0.998447	Prostratin	PMA	#NUM!	#NUM!	#NUM!
PMA / Mock	Q99676_S122_M2_3	Q99676	Phospho (STY)	-0.000876763	0.000876763	0.990309	0.211734	14	Q99676	ZNF184	Zinc finger protein 184	ZN184_HUMAN	4	-0.0607541	0.999392	PMA	Mock	#NUM!	#NUM!	#NUM!
PMA / Mock	Q99676_S117_M2_3	Q99676	Phospho (STY)	-0.000876763	0.000876763	0.990309	0.211734	14	Q99676	ZNF184	Zinc finger protein 184	ZN184_HUMAN	4	-0.0607541	0.999392	PMA	Mock	#NUM!	#NUM!	#NUM!
Prostratin / Mock	Q13547_C408_M1_0	Q13547	Carbamidomethyl (C)	0.00265244	0.00265244	0.990402	0.211752	16	Q13547	HDAC1	Histone deacetylase 1	HDAC1_HUMAN	14	0.184022	1.00184	Prostratin	Mock	#NUM!	#NUM!	#NUM!
SAHA / Mock	Q13428_S446_M1_3	Q13428	Phospho (STY)	0.00317105	0.00317105	0.990444	0.211759	16	Q13428	TCOF1	Treacle protein	TCOF_HUMAN	56	0.220042	1.0022	SAHA	Mock	#NUM!	#NUM!	#NUM!
SAHA / Mock	O75376_C1274_M1_0	O75376	Carbamidomethyl (C)	0.00895295	0.00895295	0.990469	0.211763	14	O75376	NCOR1	Nuclear receptor corepressor 1	NCOR1_HUMAN	66	0.622501	1.00623	SAHA	Mock	#NUM!	#NUM!	#NUM!
PMA / Mock	O96020_T392_M1_3	O96020	Phospho (STY)	-0.00304286	0.00304286	0.990535	0.211776	10	O96020	CCNE2	G1/S-specific cyclin-E2	CCNE2_HUMAN	5	-0.210693	0.997893	PMA	Mock	#NUM!	#NUM!	#NUM!
SAHA / Mock	Q7Z401_S731_M1_3	Q7Z401	Phospho (STY)	-0.00215442	0.00215442	0.990581	0.211784	12	Q7Z401	DENND4A	C-myc promoter-binding protein	MYCPP_HUMAN	24	-0.149222	0.998508	SAHA	Mock	#NUM!	#NUM!	#NUM!
Prostratin / PMA	Q1ED39_S297_M1_3	Q1ED39	Phospho (STY)	0.00439031	0.00439031	0.990596	0.211786	10	Q1ED39	KNOP1	Lysine-rich nucleolar protein 1	KNOP1_HUMAN	13	0.304776	1.00305	Prostratin	PMA	#NUM!	#NUM!	#NUM!
Prostratin / SAHA	P78312_S1144_M1_3	P78312	Phospho (STY)	0.00134884	0.00134884	0.990626	0.21179	16	P78312	FAM193A	Protein FAM193A	F193A_HUMAN	5	0.093538	1.00094	Prostratin	SAHA	#NUM!	#NUM!	#NUM!
SAHA / PMA	Q96IZ7_S6_M2_3	Q96IZ7	Phospho (STY)	0.00290987	0.00290987	0.990747	0.211815	14	Q96IZ7	RSRC1	Serine/Arginine-related protein 53	RSRC1_HUMAN	8	0.2019	1.00202	SAHA	PMA	#NUM!	#NUM!	#NUM!
Prostratin / PMA	P28908_S438_M1_3	P28908	Phospho (STY)	-0.00264215	0.00264215	0.990815	0.211828	14	P28908	TNFRSF8	Tumor necrosis factor receptor superfamily member 8	TNR8_HUMAN	4	-0.182972	0.99817	Prostratin	PMA	#NUM!	#NUM!	#NUM!
PMA / Mock	P60900_C78_M1_0	P60900	Carbamidomethyl (C)	-0.000686895	0.000686895	0.990927	0.21185	14	P60900	PSMA6	Proteasome subunit alpha type-6	PSA6_HUMAN	8	-0.0476006	0.999524	PMA	Mock	#NUM!	#NUM!	#NUM!
Prostratin / Mock	Q8TBE0_S184_M2_3	Q8TBE0	Phospho (STY)	0.00272651	0.00272651	0.990943	0.21185	10	Q8TBE0	BAHD1	Bromo adjacent homology domain-containing 1 protein	BAHD1_HUMAN	15	0.189166	1.00189	Prostratin	Mock	#NUM!	#NUM!	#NUM!
Prostratin / Mock	Q8TBE0_S180_M2_3	Q8TBE0	Phospho (STY)	0.00272651	0.00272651	0.990943	0.21185	10	Q8TBE0	BAHD1	Bromo adjacent homology domain-containing 1 protein	BAHD1_HUMAN	15	0.189166	1.00189	Prostratin	Mock	#NUM!	#NUM!	#NUM!
Prostratin / PMA	P12814_C480_M1_0	P12814	Carbamidomethyl (C)	0.00268158	0.00268158	0.991035	0.211868	14	P12814	ACTN1	Alpha-actinin-1	ACTN1_HUMAN	26	0.186046	1.00186	Prostratin	PMA	#NUM!	#NUM!	#NUM!
Prostratin / PMA	P15374_C209_M1_0	P15374	Carbamidomethyl (C)	0.00361448	0.00361448	0.991073	0.211875	14	P15374	UCHL3	Ubiquitin carboxyl-terminal hydrolase isozyme L3	UCHL3_HUMAN	5	0.250851	1.00251	Prostratin	PMA	#NUM!	#NUM!	#NUM!
SAHA / PMA	Q8NEN9_C985_M1_0	Q8NEN9	Carbamidomethyl (C)	0.00480842	0.00480842	0.991221	0.211905	14	Q8NEN9	PDZD8	PDZ domain-containing protein 8	PDZD8_HUMAN	5	0.33385	1.00334	SAHA	PMA	#NUM!	#NUM!	#NUM!
Prostratin / PMA	Q5JTV8_S157_M3_3	Q5JTV8	Phospho (STY)	-0.00481805	0.00481805	0.991253	0.211905	14	Q5JTV8	TOR1AIP1	Torsin-1A-interacting protein 1	TOIP1_HUMAN	13	-0.333405	0.996666	Prostratin	PMA	#NUM!	#NUM!	#NUM!
Prostratin / PMA	Q5JTV8_S156_M3_3	Q5JTV8	Phospho (STY)	-0.00481805	0.00481805	0.991253	0.211905	14	Q5JTV8	TOR1AIP1	Torsin-1A-interacting protein 1	TOIP1_HUMAN	13	-0.333405	0.996666	Prostratin	PMA	#NUM!	#NUM!	#NUM!
Prostratin / PMA	Q5JTV8_S154_M3_3	Q5JTV8	Phospho (STY)	-0.00481805	0.00481805	0.991253	0.211905	14	Q5JTV8	TOR1AIP1	Torsin-1A-interacting protein 1	TOIP1_HUMAN	13	-0.333405	0.996666	Prostratin	PMA	#NUM!	#NUM!	#NUM!
Prostratin / PMA	Q9BXI6_S317_M1_3	Q9BXI6	Phospho (STY)	-0.00228986	0.00228986	0.991245	0.211905	14	Q9BXI6	TBC1D10A	TBC1 domain family member 10A	TB10A_HUMAN	9	-0.158595	0.998414	Prostratin	PMA	#NUM!	#NUM!	#NUM!
Prostratin / SAHA	Q3L8U1_S1472_M2_3	Q3L8U1	Phospho (STY)	-0.00105449	0.00105449	0.991359	0.211924	16	Q3L8U1	CHD9	Chromodomain-helicase-DNA-binding protein 9	CHD9_HUMAN	17	-0.0730652	0.999269	Prostratin	SAHA	#NUM!	#NUM!	#NUM!
Prostratin / SAHA	Q3L8U1_S1468_M2_3	Q3L8U1	Phospho (STY)	-0.00105449	0.00105449	0.991359	0.211924	16	Q3L8U1	CHD9	Chromodomain-helicase-DNA-binding protein 9	CHD9_HUMAN	17	-0.0730652	0.999269	Prostratin	SAHA	#NUM!	#NUM!	#NUM!
Prostratin / PMA	Q96E39_S351_M1_3	Q96E39	Phospho (STY)	0.00319769	0.00319769	0.991438	0.21194	14	Q96E39	RBMXL1	RNA binding motif protein, X-linked-like-1	RMXL1_HUMAN	4	0.221893	1.00222	Prostratin	PMA	#NUM!	#NUM!	#NUM!
SAHA / PMA	Q9H8Y8_S214_M1_3	Q9H8Y8	Phospho (STY)	0.00439041	0.00439041	0.991455	0.211942	10	Q9H8Y8	GORASP2	Golgi reassembly-stacking protein 2	GORS2_HUMAN	7	0.304784	1.00305	SAHA	PMA	#NUM!	#NUM!	#NUM!
SAHA / Mock	Q9HCM3_S1503_M1_3	Q9HCM3	Phospho (STY)	-0.00285254	0.00285254	0.991469	0.211943	12	Q9HCM3	KIAA1549	UPF0606 protein KIAA1549	K1549_HUMAN	8	-0.197528	0.998025	SAHA	Mock	#NUM!	#NUM!	#NUM!
Prostratin / Mock	Q4AC94_C2156_M2_0	Q4AC94	Carbamidomethyl (C)	-0.00367778	0.00367778	0.991488	0.211944	8	Q4AC94	C2CD3	C2 domain-containing protein 3	C2CD3_HUMAN	23	-0.2546	0.997454	Prostratin	Mock	#NUM!	#NUM!	#NUM!
Prostratin / Mock	Q4AC94_C2154_M2_0	Q4AC94	Carbamidomethyl (C)	-0.00367778	0.00367778	0.991488	0.211944	8	Q4AC94	C2CD3	C2 domain-containing protein 3	C2CD3_HUMAN	23	-0.2546	0.997454	Prostratin	Mock	#NUM!	#NUM!	#NUM!
SAHA / Mock	Q6PL24_C61_M1_0	Q6PL24	Carbamidomethyl (C)	-0.00579243	0.00579243	0.991583	0.211963	12	Q6PL24	TMED8	Protein TMED8	TMED8_HUMAN	6	-0.400696	0.995993	SAHA	Mock	#NUM!	#NUM!	#NUM!
SAHA / Mock	O14976_S829_M1_3	O14976	Phospho (STY)	-0.00343792	0.00343792	0.991663	0.211978	12	O14976	GAK	Cyclin-G-associated kinase	GAK_HUMAN	9	-0.238015	0.99762	SAHA	Mock	#NUM!	#NUM!	#NUM!
Prostratin / PMA	Q9NTI5_S1334_M1_3	Q9NTI5	Phospho (STY)	0.00139529	0.00139529	0.991668	0.211978	8	Q9NTI5	PDS5B	Sister chromatid cohesion protein PDS5 homolog B	PDS5B_HUMAN	29	0.096761	1.00097	Prostratin	PMA	#NUM!	#NUM!	#NUM!
PMA / Mock	Q9UHB7_M696_M1_2	Q9UHB7	Oxidation (M)	0.00209661	0.00209661	0.991739	0.211989	14	Q9UHB7	AFF4	AF4/FMR2 family member 4	AFF4_HUMAN	31	0.145432	1.00145	PMA	Mock	#NUM!	#NUM!	#NUM!
Prostratin / PMA	Q15648_S1192_M1_3	Q15648	Phospho (STY)	-0.00280321	0.00280321	0.991745	0.211989	14	Q15648	MED1	Mediator of RNA polymerase II transcription subunit 1	MED1_HUMAN	34	-0.194115	0.998059	Prostratin	PMA	#NUM!	#NUM!	#NUM!
Prostratin / PMA	Q6WKZ4_S161_M1_3	Q6WKZ4;Q7L804	Phospho (STY)	0.002182	0.002182	0.991753	0.211989	10	Q6WKZ4;Q7L804	RAB11FIP1;RAB11FIP2	Rab11 family-interacting protein 1;Rab11 family-interacting protein 2	RFIP1_HUMAN;RFIP2_HUMAN	1	0.151359	1.00151	Prostratin	PMA	#NUM!	#NUM!	#NUM!
Prostratin / PMA	Q7L804_S155_M1_3	Q6WKZ4;Q7L804	Phospho (STY)	0.002182	0.002182	0.991753	0.211989	10	Q6WKZ4;Q7L804	RAB11FIP1;RAB11FIP2	Rab11 family-interacting protein 1;Rab11 family-interacting protein 2	RFIP1_HUMAN;RFIP2_HUMAN	1	0.151359	1.00151	Prostratin	PMA	#NUM!	#NUM!	#NUM!
Prostratin / SAHA	Q8NEM7_C298_M1_0	Q8NEM7	Carbamidomethyl (C)	-0.00403412	0.00403412	0.991848	0.212006	8	Q8NEM7	SUPT20H	Transcription factor SPT20 homolog	SP20H_HUMAN	8	-0.279234	0.997208	Prostratin	SAHA	#NUM!	#NUM!	#NUM!
Prostratin / SAHA	Q8NEM7_S296_M1_3	Q8NEM7	Phospho (STY)	-0.00403412	0.00403412	0.991848	0.212006	8	Q8NEM7	SUPT20H	Transcription factor SPT20 homolog	SP20H_HUMAN	8	-0.279234	0.997208	Prostratin	SAHA	#NUM!	#NUM!	#NUM!
Prostratin / Mock	P40939_C470_M1_0	P40939	Carbamidomethyl (C)	0.00206752	0.00206752	0.99192	0.212019	12	P40939	HADHA	Trifunctional enzyme subunit alpha, mitochondrial	ECHA_HUMAN	13	0.143412	1.00143	Prostratin	Mock	#NUM!	#NUM!	#NUM!
Prostratin / Mock	Q8NCN4_S403_M1_3	Q8NCN4	Phospho (STY)	-0.000864754	0.000864754	0.991916	0.212019	16	Q8NCN4	RNF169	E3 ubiquitin-protein ligase RNF169	RN169_HUMAN	20	-0.0599222	0.999401	Prostratin	Mock	#NUM!	#NUM!	#NUM!
Prostratin / SAHA	Q08170_S458_M1_3	Q08170	Phospho (STY)	0.00843423	0.00843423	0.991933	0.21202	12	Q08170	SRSF4	Serine/arginine-rich splicing factor 4	SRSF4_HUMAN	10	0.586328	1.00586	Prostratin	SAHA	#NUM!	#NUM!	#NUM!
Prostratin / Mock	Q6PIY7_T101_M1_3	Q6PIY7	Phospho (STY)	-0.00861516	0.00861516	0.991956	0.212023	10	Q6PIY7	TENT2	Poly(A) RNA polymerase GLD2	GLD2_HUMAN	2	-0.595378	0.994046	Prostratin	Mock	#NUM!	#NUM!	#NUM!
Prostratin / SAHA	Q8NB16_C437_M1_0	Q8NB16	Carbamidomethyl (C)	-0.00153195	0.00153195	0.992044	0.21204	8	Q8NB16	MLKL	Mixed lineage kinase domain-like protein	MLKL_HUMAN	3	-0.10613	0.998939	Prostratin	SAHA	#NUM!	#NUM!	#NUM!
SAHA / PMA	P78559_S667_M1_3	P78559	Phospho (STY)	0.000424105	0.000424105	0.992134	0.212058	14	P78559	MAP1A	Microtubule-associated protein 1A	MAP1A_HUMAN	95	0.029401	1.00029	SAHA	PMA	#NUM!	#NUM!	#NUM!
Prostratin / PMA	P48637_S415_M1_3	P48637	Phospho (STY)	0.000661711	0.000661711	0.99225	0.212076	14	P48637	GSS	Glutathione synthetase	GSHB_HUMAN	3	0.0458769	1.00046	Prostratin	PMA	#NUM!	#NUM!	#NUM!
Prostratin / PMA	P48637_C409_M1_0	P48637	Carbamidomethyl (C)	0.000661711	0.000661711	0.99225	0.212076	14	P48637	GSS	Glutathione synthetase	GSHB_HUMAN	3	0.0458769	1.00046	Prostratin	PMA	#NUM!	#NUM!	#NUM!
Prostratin / PMA	Q6PD74_S311_M2_3	Q6PD74	Phospho (STY)	-0.0027071	0.0027071	0.992246	0.212076	14	Q6PD74	AAGAB	Alpha- and gamma-adaptin-binding protein p34	AAGAB_HUMAN	4	-0.187466	0.998125	Prostratin	PMA	#NUM!	#NUM!	#NUM!
Prostratin / PMA	Q6PD74_S310_M2_3	Q6PD74	Phospho (STY)	-0.0027071	0.0027071	0.992246	0.212076	14	Q6PD74	AAGAB	Alpha- and gamma-adaptin-binding protein p34	AAGAB_HUMAN	4	-0.187466	0.998125	Prostratin	PMA	#NUM!	#NUM!	#NUM!
Prostratin / PMA	Q86YV0_C539_M2_0	Q86YV0	Carbamidomethyl (C)	0.00285344	0.00285344	0.992355	0.212095	14	Q86YV0	RASAL3	RAS protein activator like-3	RASL3_HUMAN	28	0.197981	1.00198	Prostratin	PMA	#NUM!	#NUM!	#NUM!
Prostratin / PMA	Q86YV0_C533_M2_0	Q86YV0	Carbamidomethyl (C)	0.00285344	0.00285344	0.992355	0.212095	14	Q86YV0	RASAL3	RAS protein activator like-3	RASL3_HUMAN	28	0.197981	1.00198	Prostratin	PMA	#NUM!	#NUM!	#NUM!
Prostratin / Mock	Q12906_M434_M1_2	Q12906	Oxidation (M)	0.00168532	0.00168532	0.992376	0.212097	12	Q12906	ILF3	Interleukin enhancer-binding factor 3	ILF3_HUMAN	37	0.116886	1.00117	Prostratin	Mock	#NUM!	#NUM!	#NUM!
SAHA / PMA	Q9Y6A5_T579_M1_3	Q9Y6A5	Phospho (STY)	0.00490136	0.00490136	0.992376	0.212097	8	Q9Y6A5	TACC3	Transforming acidic coiled-coil-containing protein 3	TACC3_HUMAN	31	0.340314	1.0034	SAHA	PMA	#NUM!	#NUM!	#NUM!
SAHA / Mock	P16401_T11_M2_3	P16401	Phospho (STY)	-0.00270179	0.00270179	0.992423	0.212101	14	P16401	H1-5	Histone H1.5	H15_HUMAN	9	-0.187099	0.998129	SAHA	Mock	#NUM!	#NUM!	#NUM!
Prostratin / SAHA	Q9Y4P8_S444_M1_3	Q9Y4P8	Phospho (STY)	-0.00204789	0.00204789	0.992427	0.212101	12	Q9Y4P8	WIPI2	WD repeat domain phosphoinositide-interacting protein 2	WIPI2_HUMAN	3	-0.141848	0.998582	Prostratin	SAHA	#NUM!	#NUM!	#NUM!
SAHA / Mock	O14686_C369_M1_0	O14686	Carbamidomethyl (C)	-0.00458867	0.00458867	0.992427	0.212101	10	O14686	KMT2D	Histone-lysine N-methyltransferase 2D	KMT2D_HUMAN	55	-0.317557	0.996824	SAHA	Mock	#NUM!	#NUM!	#NUM!
SAHA / Mock	O14686_T366_M1_3	O14686	Phospho (STY)	-0.00458867	0.00458867	0.992427	0.212101	10	O14686	KMT2D	Histone-lysine N-methyltransferase 2D	KMT2D_HUMAN	55	-0.317557	0.996824	SAHA	Mock	#NUM!	#NUM!	#NUM!
Prostratin / PMA	P98182_S190_M2_3	P98182	Phospho (STY)	-0.0013307	0.0013307	0.992498	0.212113	8	P98182	ZNF200	Zinc finger protein 200	ZN200_HUMAN	1	-0.0921943	0.999078	Prostratin	PMA	#NUM!	#NUM!	#NUM!
Prostratin / PMA	P98182_S189_M2_3	P98182	Phospho (STY)	-0.0013307	0.0013307	0.992498	0.212113	8	P98182	ZNF200	Zinc finger protein 200	ZN200_HUMAN	1	-0.0921943	0.999078	Prostratin	PMA	#NUM!	#NUM!	#NUM!
PMA / Mock	Q92900_C209_M1_0	Q92900	Carbamidomethyl (C)	-0.00312887	0.00312887	0.992543	0.212119	10	Q92900	UPF1	Regulator of nonsense transcripts 1	RENT1_HUMAN	24	-0.216642	0.997834	PMA	Mock	#NUM!	#NUM!	#NUM!
PMA / Mock	Q92900_S203_M1_3	Q92900	Phospho (STY)	-0.00312887	0.00312887	0.992543	0.212119	10	Q92900	UPF1	Regulator of nonsense transcripts 1	RENT1_HUMAN	24	-0.216642	0.997834	PMA	Mock	#NUM!	#NUM!	#NUM!
Prostratin / PMA	P43403_C96_M1_0	P43403	Carbamidomethyl (C)	-0.00248555	0.00248555	0.992554	0.21212	14	P43403	ZAP70	Tyrosine-protein kinase ZAP-70	ZAP70_HUMAN	18	-0.172137	0.998279	Prostratin	PMA	#NUM!	#NUM!	#NUM!
SAHA / PMA	P22059_M368_M1_2	P22059	Oxidation (M)	-0.00103676	0.00103676	0.992562	0.21212	14	P22059	OSBP	Oxysterol-binding protein 1	OSBP1_HUMAN	8	-0.0718366	0.999282	SAHA	PMA	#NUM!	#NUM!	#NUM!
Prostratin / PMA	Q9H7P6_S224_M1_3	Q9H7P6	Phospho (STY)	-0.00383861	0.00383861	0.992595	0.212126	14	Q9H7P6	MVB12B	Multivesicular body subunit 12B	MB12B_HUMAN	4	-0.265718	0.997343	Prostratin	PMA	#NUM!	#NUM!	#NUM!
Prostratin / PMA	P39880_C1053_M1_0	P39880	Carbamidomethyl (C)	-0.00257664	0.00257664	0.992618	0.212129	12	P39880	CUX1	Homeobox protein cut-like 1	CUX1_HUMAN	21	-0.178439	0.998216	Prostratin	PMA	#NUM!	#NUM!	#NUM!
Prostratin / PMA	O75925_Y518_M1_3	O75925	Phospho (STY)	-0.00180241	0.00180241	0.992625	0.212129	12	O75925	PIAS1	E3 SUMO-protein ligase PIAS1	PIAS1_HUMAN	5	-0.124856	0.998751	Prostratin	PMA	#NUM!	#NUM!	#NUM!
Prostratin / PMA	P60981_C163_M1_0	P60981	Carbamidomethyl (C)	0.000631558	0.000631558	0.992694	0.21214	10	P60981	DSTN	Destrin	DEST_HUMAN	6	0.0437859	1.00044	Prostratin	PMA	#NUM!	#NUM!	#NUM!
Prostratin / PMA	P60981_S155_M1_3	P60981	Phospho (STY)	0.000631558	0.000631558	0.992694	0.21214	10	P60981	DSTN	Destrin	DEST_HUMAN	6	0.0437859	1.00044	Prostratin	PMA	#NUM!	#NUM!	#NUM!
SAHA / Mock	P11177_M43_M1_2	P11177	Oxidation (M)	-0.00275839	0.00275839	0.992712	0.212143	8	P11177	PDHB	Pyruvate dehydrogenase E1 component subunit beta, mitochondrial	ODPB_HUMAN	5	-0.191015	0.99809	SAHA	Mock	#NUM!	#NUM!	#NUM!
SAHA / Mock	O94880_S280_M1_3	O94880	Phospho (STY)	-0.00244846	0.00244846	0.992722	0.212143	12	O94880	PHF14	PHD finger protein 14	PHF14_HUMAN	23	-0.16957	0.998304	SAHA	Mock	#NUM!	#NUM!	#NUM!
Prostratin / PMA	Q9UHQ1_S29_M1_3	Q9UHQ1	Phospho (STY)	0.000224252	0.000224252	0.99287	0.212173	14	Q9UHQ1	NARF	Nuclear prelamin A recognition factor	NARF_HUMAN	5	0.0155452	1.00016	Prostratin	PMA	#NUM!	#NUM!	#NUM!
Prostratin / SAHA	O14683_S14_M1_3	O14683	Phospho (STY)	-0.0014134	0.0014134	0.992889	0.212175	16	O14683	TP53I11	Tumor protein p53-inducible protein 11	P5I11_HUMAN	3	-0.0979213	0.999021	Prostratin	SAHA	#NUM!	#NUM!	#NUM!
Prostratin / PMA	Q9UH62_S61_M1_3	Q9UH62	Phospho (STY)	-0.000874368	0.000874368	0.992924	0.212181	14	Q9UH62	ARMCX3	Armadillo repeat-containing X-linked protein 3	ARMX3_HUMAN	6	-0.0605882	0.999394	Prostratin	PMA	#NUM!	#NUM!	#NUM!
Prostratin / SAHA	Q9Y217_S561_M1_3	Q9Y217	Phospho (STY)	-0.000979385	0.000979385	0.993079	0.212213	16	Q9Y217	MTMR6	Myotubularin-related protein 6	MTMR6_HUMAN	3	-0.0678628	0.999321	Prostratin	SAHA	#NUM!	#NUM!	#NUM!
SAHA / PMA	Q9UPU5_S1143_M2_3	Q8IYB3;Q9UPU5	Phospho (STY)	-0.00388917	0.00388917	0.993108	0.212216	10	Q8IYB3;Q9UPU5	SRRM1;USP24	Serine/arginine repetitive matrix protein 1;Ubiquitin carboxyl-terminal hydrolase 24	SRRM1_HUMAN;UBP24_HUMAN	1	-0.269214	0.997308	SAHA	PMA	#NUM!	#NUM!	#NUM!
SAHA / PMA	Q9UPU5_S1141_M2_3	Q8IYB3;Q9UPU5	Phospho (STY)	-0.00388917	0.00388917	0.993108	0.212216	10	Q8IYB3;Q9UPU5	SRRM1;USP24	Serine/arginine repetitive matrix protein 1;Ubiquitin carboxyl-terminal hydrolase 24	SRRM1_HUMAN;UBP24_HUMAN	1	-0.269214	0.997308	SAHA	PMA	#NUM!	#NUM!	#NUM!
SAHA / PMA	O60216_M182_M1_2	O60216	Oxidation (M)	-0.00325544	0.00325544	0.993185	0.212231	12	O60216	RAD21	Double-strand-break repair protein rad21 homolog	RAD21_HUMAN	13	-0.225395	0.997746	SAHA	PMA	#NUM!	#NUM!	#NUM!
Prostratin / PMA	Q86W92_S794_M1_3	Q86W92	Phospho (STY)	0.000283246	0.000283246	0.993242	0.212241	14	Q86W92	PPFIBP1	Liprin-beta-1	LIPB1_HUMAN	21	0.0196351	1.0002	Prostratin	PMA	#NUM!	#NUM!	#NUM!
Prostratin / PMA	Q9H3K6_C59_M1_0	Q9H3K6	Carbamidomethyl (C)	0.00283464	0.00283464	0.993262	0.212244	14	Q9H3K6	BOLA2	BolA-like protein 2	BOLA2_HUMAN	4	0.196675	1.00197	Prostratin	PMA	#NUM!	#NUM!	#NUM!
SAHA / Mock	P22102_M233_M1_2	P22102	Oxidation (M)	-0.000779401	0.000779401	0.993285	0.212247	16	P22102	GART	Trifunctional purine biosynthetic protein adenosine-3	PUR2_HUMAN	23	-0.0540094	0.99946	SAHA	Mock	#NUM!	#NUM!	#NUM!
SAHA / PMA	Q92974_S109_M1_3	Q92974	Phospho (STY)	0.00228879	0.00228879	0.993297	0.212248	14	Q92974	ARHGEF2	Rho guanine nucleotide exchange factor 2	ARHG2_HUMAN	29	0.158773	1.00159	SAHA	PMA	#NUM!	#NUM!	#NUM!
Prostratin / PMA	P12931_S75_M1_3	P12931	Phospho (STY)	-0.00088704	0.00088704	0.993352	0.212258	8	P12931	SRC	Proto-oncogene tyrosine-protein kinase Src	SRC_HUMAN	7	-0.061466	0.999385	Prostratin	PMA	#NUM!	#NUM!	#NUM!
SAHA / PMA	Q2KHM9_S338_M1_3	Q2KHM9	Phospho (STY)	0.0058973	0.0058973	0.993379	0.212262	8	Q2KHM9	KIAA0753	Protein moonraker	MOONR_HUMAN	7	0.409606	1.0041	SAHA	PMA	#NUM!	#NUM!	#NUM!
Prostratin / Mock	Q9UKJ3_S1035_M2_3	Q9UKJ3	Phospho (STY)	-0.00247986	0.00247986	0.993415	0.212268	10	Q9UKJ3	GPATCH8	G patch domain-containing protein 8	GPTC8_HUMAN	36	-0.171743	0.998283	Prostratin	Mock	#NUM!	#NUM!	#NUM!
Prostratin / Mock	Q13009_Y357_M1_3	Q13009	Phospho (STY)	-0.00185239	0.00185239	0.993425	0.212269	10	Q13009	TIAM1	Rho guanine nucleotide exchange factor TIAM1	TIAM1_HUMAN	17	-0.128316	0.998717	Prostratin	Mock	#NUM!	#NUM!	#NUM!
Prostratin / SAHA	P16333_C266_M1_0	P16333	Carbamidomethyl (C)	-0.00144627	0.00144627	0.993528	0.212286	14	P16333	NCK1	SH2/SH3 adapter protein NCK1	NCK1_HUMAN	5	-0.100198	0.998998	Prostratin	SAHA	#NUM!	#NUM!	#NUM!
Prostratin / SAHA	P16333_Y268_M1_3	P16333	Phospho (STY)	-0.00144627	0.00144627	0.993528	0.212286	14	P16333	NCK1	SH2/SH3 adapter protein NCK1	NCK1_HUMAN	5	-0.100198	0.998998	Prostratin	SAHA	#NUM!	#NUM!	#NUM!
Prostratin / Mock	Q9UKJ3_S1033_M2_3	Q9UKJ3	Phospho (STY)	-0.00247986	0.00247986	0.993538	0.212286	10	Q9UKJ3	GPATCH8	G patch domain-containing protein 8	GPTC8_HUMAN	36	-0.171743	0.998283	Prostratin	Mock	#NUM!	#NUM!	#NUM!
PMA / Mock	Q9Y6D5_C325_M2_0	Q9Y6D5	Carbamidomethyl (C)	-0.00184177	0.00184177	0.993545	0.212286	14	Q9Y6D5	ARFGEF2	Brefeldin A-inhibited guanine nucleotide-exchange protein 2	BIG2_HUMAN	14	-0.12758	0.998724	PMA	Mock	#NUM!	#NUM!	#NUM!
PMA / Mock	Q9Y6D5_C322_M2_0	Q9Y6D5	Carbamidomethyl (C)	-0.00184177	0.00184177	0.993545	0.212286	14	Q9Y6D5	ARFGEF2	Brefeldin A-inhibited guanine nucleotide-exchange protein 2	BIG2_HUMAN	14	-0.12758	0.998724	PMA	Mock	#NUM!	#NUM!	#NUM!
Prostratin / Mock	P60900_C47_M1_0	P60900	Carbamidomethyl (C)	0.000669935	0.000669935	0.993554	0.212287	16	P60900	PSMA6	Proteasome subunit alpha type-6	PSA6_HUMAN	8	0.0464471	1.00046	Prostratin	Mock	#NUM!	#NUM!	#NUM!
Prostratin / PMA	O60763_M724_M1_2	O60763	Oxidation (M)	0.000621117	0.000621117	0.993572	0.212288	14	O60763	USO1	General vesicular transport factor p115	USO1_HUMAN	18	0.0430618	1.00043	Prostratin	PMA	#NUM!	#NUM!	#NUM!
SAHA / PMA	Q9Y2W1_S535_M1_3	Q9Y2W1	Phospho (STY)	0.00506675	0.00506675	0.993566	0.212288	8	Q9Y2W1	THRAP3	Thyroid hormone receptor-associated protein 3	TR150_HUMAN	60	0.351818	1.00352	SAHA	PMA	#NUM!	#NUM!	#NUM!
Prostratin / Mock	Q9UFC0_S243_M1_3	Q9UFC0	Phospho (STY)	-0.00261509	0.00261509	0.993685	0.21231	12	Q9UFC0	LRWD1	Leucine-rich repeat and WD repeat-containing protein 1	LRWD1_HUMAN	9	-0.1811	0.998189	Prostratin	Mock	#NUM!	#NUM!	#NUM!
Prostratin / PMA	Q9UKE5_S610_M1_3	Q9UKE5	Phospho (STY)	-0.00271087	0.00271087	0.993707	0.212313	10	Q9UKE5	TNIK	TRAF2 and NCK-interacting protein kinase	TNIK_HUMAN	17	-0.187726	0.998123	Prostratin	PMA	#NUM!	#NUM!	#NUM!
PMA / Mock	Q9UKI8_S159_M1_3	Q9UKI8	Phospho (STY)	-0.00613308	0.00613308	0.993746	0.21232	10	Q9UKI8	TLK1	Serine/threonine-protein kinase tousled-like 1	TLK1_HUMAN	11	-0.42421	0.995758	PMA	Mock	#NUM!	#NUM!	#NUM!
Prostratin / SAHA	O75607_C70_M1_0	O75607	Carbamidomethyl (C)	-0.00249367	0.00249367	0.993853	0.212341	14	O75607	NPM3	Nucleoplasmin-3	NPM3_HUMAN	5	-0.172699	0.998273	Prostratin	SAHA	#NUM!	#NUM!	#NUM!
PMA / Mock	Q9H4A3_C547_M1_0	Q9H4A3	Carbamidomethyl (C)	0.000942809	0.000942809	0.993915	0.212353	12	Q9H4A3	WNK1	Serine/threonine-protein kinase WNK1	WNK1_HUMAN	22	0.0653719	1.00065	PMA	Mock	#NUM!	#NUM!	#NUM!
Prostratin / PMA	Q06546_C69_M2_0	Q06546	Carbamidomethyl (C)	0.000580186	0.000580186	0.994077	0.212384	14	Q06546	GABPA	GA-binding protein alpha chain	GABPA_HUMAN	8	0.0402235	1.0004	Prostratin	PMA	#NUM!	#NUM!	#NUM!
Prostratin / PMA	Q06546_C61_M2_0	Q06546	Carbamidomethyl (C)	0.000580186	0.000580186	0.994077	0.212384	14	Q06546	GABPA	GA-binding protein alpha chain	GABPA_HUMAN	8	0.0402235	1.0004	Prostratin	PMA	#NUM!	#NUM!	#NUM!
PMA / Mock	Q7L1V2_S61_M1_3	Q7L1V2	Phospho (STY)	0.00140249	0.00140249	0.99418	0.212404	14	Q7L1V2	MON1B	Vacuolar fusion protein MON1 homolog B	MON1B_HUMAN	4	0.0972605	1.00097	PMA	Mock	#NUM!	#NUM!	#NUM!
Prostratin / PMA	Q96MU7_S424_M1_3	Q96MU7	Phospho (STY)	0.000894479	0.000894479	0.994245	0.212417	14	Q96MU7	YTHDC1	YTH domain-containing protein 1	YTDC1_HUMAN	11	0.0620198	1.00062	Prostratin	PMA	#NUM!	#NUM!	#NUM!
Prostratin / Mock	P14866_M444_M1_2	P14866	Oxidation (M)	-0.000887776	0.000887776	0.994253	0.212417	14	P14866	HNRNPL	Heterogeneous nuclear ribonucleoprotein L	HNRPL_HUMAN	17	-0.061517	0.999385	Prostratin	Mock	#NUM!	#NUM!	#NUM!
Prostratin / PMA	Q9H3S1_C755_M1_0	Q9H3S1	Carbamidomethyl (C)	0.00067277	0.00067277	0.994265	0.212418	14	Q9H3S1	SEMA4A	Semaphorin-4A	SEM4A_HUMAN	3	0.0466438	1.00047	Prostratin	PMA	#NUM!	#NUM!	#NUM!
Prostratin / Mock	Q3YEC7_S640_M1_3	Q3YEC7	Phospho (STY)	-0.00151499	0.00151499	0.994274	0.212418	14	Q3YEC7	RABL6	Rab-like protein 6	RABL6_HUMAN	13	-0.104956	0.99895	Prostratin	Mock	#NUM!	#NUM!	#NUM!
Prostratin / PMA	P67809_S167_M2_3	P67809	Phospho (STY)	-0.000698635	0.000698635	0.994333	0.212426	14	P67809	YBX1	Y-box-binding protein 1	YBOX1_HUMAN	17	-0.0484139	0.999516	Prostratin	PMA	#NUM!	#NUM!	#NUM!
Prostratin / PMA	P67809_S165_M2_3	P67809	Phospho (STY)	-0.000698635	0.000698635	0.994333	0.212426	14	P67809	YBX1	Y-box-binding protein 1	YBOX1_HUMAN	17	-0.0484139	0.999516	Prostratin	PMA	#NUM!	#NUM!	#NUM!
SAHA / PMA	Q9NZT2_S597_M1_3	Q9NZT2	Phospho (STY)	-0.0006831	0.0006831	0.994325	0.212426	14	Q9NZT2	OGFR	Opioid growth factor receptor	OGFR_HUMAN	19	-0.0473376	0.999527	SAHA	PMA	#NUM!	#NUM!	#NUM!
Prostratin / SAHA	Q9Y487_S695_M1_3	Q9Y487	Phospho (STY)	0.00071899	0.00071899	0.994375	0.212433	16	Q9Y487	ATP6V0A2	V-type proton ATPase 116 kDa subunit a 2	VPP2_HUMAN	2	0.049849	1.0005	Prostratin	SAHA	#NUM!	#NUM!	#NUM!
Prostratin / PMA	Q6PKG0_S90_M1_3	Q6PKG0	Phospho (STY)	-0.00020031	0.00020031	0.99443	0.212443	14	Q6PKG0	LARP1	La-related protein 1	LARP1_HUMAN	31	-0.0138834	0.999861	Prostratin	PMA	#NUM!	#NUM!	#NUM!
SAHA / Mock	P49761_C72_M1_0	P49761	Carbamidomethyl (C)	-0.00067722	0.00067722	0.994488	0.212454	16	P49761	CLK3	Dual specificity protein kinase CLK3	CLK3_HUMAN	8	-0.0469303	0.999531	SAHA	Mock	#NUM!	#NUM!	#NUM!
Prostratin / Mock	Q9H1A4_S731_M2_3	Q9H1A4	Phospho (STY)	-0.000914254	0.000914254	0.994541	0.212462	12	Q9H1A4	ANAPC1	Anaphase-promoting complex subunit 1	APC1_HUMAN	21	-0.0633512	0.999366	Prostratin	Mock	#NUM!	#NUM!	#NUM!
Prostratin / Mock	Q9H1A4_S727_M2_3	Q9H1A4	Phospho (STY)	-0.000914254	0.000914254	0.994541	0.212462	12	Q9H1A4	ANAPC1	Anaphase-promoting complex subunit 1	APC1_HUMAN	21	-0.0633512	0.999366	Prostratin	Mock	#NUM!	#NUM!	#NUM!
Prostratin / PMA	P21127_S752_M1_3	P21127;Q9UQ88	Phospho (STY)	-0.00222583	0.00222583	0.994584	0.212468	14	P21127;Q9UQ88	CDK11B;CDK11A	Cyclin-dependent kinase 11B;Cyclin-dependent kinase 11A	CD11B_HUMAN;CD11A_HUMAN	13	-0.154164	0.998458	Prostratin	PMA	#NUM!	#NUM!	#NUM!
Prostratin / PMA	Q9UQ88_S740_M1_3	P21127;Q9UQ88	Phospho (STY)	-0.00222583	0.00222583	0.994584	0.212468	14	P21127;Q9UQ88	CDK11B;CDK11A	Cyclin-dependent kinase 11B;Cyclin-dependent kinase 11A	CD11B_HUMAN;CD11A_HUMAN	13	-0.154164	0.998458	Prostratin	PMA	#NUM!	#NUM!	#NUM!
SAHA / Mock	Q684P5_S45_M1_3	Q684P5	Phospho (STY)	0.00115827	0.00115827	0.994625	0.212474	8	Q684P5	RAP1GAP2	Rap1 GTPase-activating protein 2	RPGP2_HUMAN	11	0.0803173	1.0008	SAHA	Mock	#NUM!	#NUM!	#NUM!
Prostratin / PMA	Q9Y485_S208_M1_3	Q9Y485	Phospho (STY)	-0.00103053	0.00103053	0.99462	0.212474	8	Q9Y485	DMXL1	DmX-like protein 1	DMXL1_HUMAN	12	-0.0714051	0.999286	Prostratin	PMA	#NUM!	#NUM!	#NUM!
Prostratin / PMA	Q9UQ35_T848_M2_3	Q9UQ35	Phospho (STY)	-0.000979919	0.000979919	0.994686	0.212482	14	Q9UQ35	SRRM2	Serine/arginine repetitive matrix protein 2	SRRM2_HUMAN	208	-0.0678998	0.999321	Prostratin	PMA	#NUM!	#NUM!	#NUM!
Prostratin / PMA	Q9UQ35_S846_M2_3	Q9UQ35	Phospho (STY)	-0.000979919	0.000979919	0.994686	0.212482	14	Q9UQ35	SRRM2	Serine/arginine repetitive matrix protein 2	SRRM2_HUMAN	208	-0.0678998	0.999321	Prostratin	PMA	#NUM!	#NUM!	#NUM!
Prostratin / SAHA	Q5VWQ0_C722_M1_0	Q5VWQ0	Carbamidomethyl (C)	0.00182764	0.00182764	0.994681	0.212482	16	Q5VWQ0	RSBN1	Lysine-specific demethylase 9	RSBN1_HUMAN	7	0.126763	1.00127	Prostratin	SAHA	#NUM!	#NUM!	#NUM!
PMA / Mock	Q9Y678_C129_M1_0	Q9Y678	Carbamidomethyl (C)	-0.00340237	0.00340237	0.994694	0.212482	12	Q9Y678	COPG1	Coatomer subunit gamma-1	COPG1_HUMAN	19	-0.235556	0.997644	PMA	Mock	#NUM!	#NUM!	#NUM!
Prostratin / PMA	Q9H4L5_S425_M1_3	Q9H4L5	Phospho (STY)	-0.000670681	0.000670681	0.994709	0.212482	14	Q9H4L5	OSBPL3	Oxysterol-binding protein-related protein 3	OSBL3_HUMAN	15	-0.0464773	0.999535	Prostratin	PMA	#NUM!	#NUM!	#NUM!
Prostratin / PMA	Q9BTC0_C350_M1_0	Q9BTC0	Carbamidomethyl (C)	-0.00237521	0.00237521	0.994708	0.212482	14	Q9BTC0	DIDO1	Death-inducer obliterator 1	DIDO1_HUMAN	39	-0.164502	0.998355	Prostratin	PMA	#NUM!	#NUM!	#NUM!
Prostratin / SAHA	Q9Y487_C718_M1_0	Q9Y487	Carbamidomethyl (C)	0.00071899	0.00071899	0.994755	0.21249	16	Q9Y487	ATP6V0A2	V-type proton ATPase 116 kDa subunit a 2	VPP2_HUMAN	2	0.049849	1.0005	Prostratin	SAHA	#NUM!	#NUM!	#NUM!
Prostratin / SAHA	O14974_S871_M1_3	O14974	Phospho (STY)	0.000946783	0.000946783	0.994854	0.21251	14	O14974	PPP1R12A	Protein phosphatase 1 regulatory subunit 12A	MYPT1_HUMAN	27	0.0656476	1.00066	Prostratin	SAHA	#NUM!	#NUM!	#NUM!
Prostratin / Mock	Q12830_S1300_M1_3	Q12830	Phospho (STY)	-0.00257154	0.00257154	0.994891	0.212516	16	Q12830	BPTF	Nucleosome-remodeling factor subunit BPTF	BPTF_HUMAN	44	-0.178087	0.998219	Prostratin	Mock	#NUM!	#NUM!	#NUM!
Prostratin / Mock	Q96JM3_S382_M2_3	Q96JM3	Phospho (STY)	0.000706797	0.000706797	0.994987	0.212535	14	Q96JM3	CHAMP1	Chromosome alignment-maintaining phosphoprotein 1	CHAP1_HUMAN	53	0.0490034	1.00049	Prostratin	Mock	#NUM!	#NUM!	#NUM!
SAHA / PMA	Q969W3_S21_M1_3	Q969W3	Phospho (STY)	-0.00167526	0.00167526	0.995029	0.212541	12	Q969W3	VCF1	Protein VCF1	VCF1_HUMAN	3	-0.116053	0.998839	SAHA	PMA	#NUM!	#NUM!	#NUM!
Prostratin / PMA	Q96GX9_S87_M1_3	Q96GX9	Phospho (STY)	-0.00483208	0.00483208	0.995033	0.212541	8	Q96GX9	APIP	Methylthioribulose-1-phosphate dehydratase	MTNB_HUMAN	5	-0.334374	0.996656	Prostratin	PMA	#NUM!	#NUM!	#NUM!
Prostratin / Mock	Q86VP6_C942_M2_0	Q86VP6	Carbamidomethyl (C)	0.00062042	0.00062042	0.995061	0.212544	16	Q86VP6	CAND1	Cullin-associated NEDD8-dissociated protein 1	CAND1_HUMAN	19	0.0430135	1.00043	Prostratin	Mock	#NUM!	#NUM!	#NUM!
Prostratin / Mock	Q86VP6_C940_M2_0	Q86VP6	Carbamidomethyl (C)	0.00062042	0.00062042	0.995061	0.212544	16	Q86VP6	CAND1	Cullin-associated NEDD8-dissociated protein 1	CAND1_HUMAN	19	0.0430135	1.00043	Prostratin	Mock	#NUM!	#NUM!	#NUM!
PMA / Mock	Q01581_C12_M1_0	Q01581	Carbamidomethyl (C)	-0.000675097	0.000675097	0.995089	0.212547	14	Q01581	HMGCS1	Hydroxymethylglutaryl-CoA synthase, cytoplasmic	HMCS1_HUMAN	12	-0.0467832	0.999532	PMA	Mock	#NUM!	#NUM!	#NUM!
PMA / Mock	Q01581_S4_M1_3	Q01581	Phospho (STY)	-0.000675097	0.000675097	0.995089	0.212547	14	Q01581	HMGCS1	Hydroxymethylglutaryl-CoA synthase, cytoplasmic	HMCS1_HUMAN	12	-0.0467832	0.999532	PMA	Mock	#NUM!	#NUM!	#NUM!
Prostratin / PMA	Q6ZSS7_S718_M1_3	Q6ZSS7	Phospho (STY)	0.00318959	0.00318959	0.995173	0.212563	8	Q6ZSS7	MFSD6	Major facilitator superfamily domain-containing protein 6	MFSD6_HUMAN	9	0.22133	1.00221	Prostratin	PMA	#NUM!	#NUM!	#NUM!
PMA / Mock	Q9UMX0_S16_M2_3	Q9UMX0	Phospho (STY)	-0.000308646	0.000308646	0.995214	0.212569	14	Q9UMX0	UBQLN1	Ubiquilin-1	UBQL1_HUMAN	4	-0.0213914	0.999786	PMA	Mock	#NUM!	#NUM!	#NUM!
PMA / Mock	Q9UMX0_S13_M2_3	Q9UMX0	Phospho (STY)	-0.000308646	0.000308646	0.995214	0.212569	14	Q9UMX0	UBQLN1	Ubiquilin-1	UBQL1_HUMAN	4	-0.0213914	0.999786	PMA	Mock	#NUM!	#NUM!	#NUM!
SAHA / PMA	Q9Y3A4_C82_M1_0	Q9Y3A4	Carbamidomethyl (C)	0.000530812	0.000530812	0.995332	0.212592	14	Q9Y3A4	RRP7A	Ribosomal RNA-processing protein 7 homolog A	RRP7A_HUMAN	3	0.0367998	1.00037	SAHA	PMA	#NUM!	#NUM!	#NUM!
Prostratin / Mock	Q8IWX8_T326_M1_3	Q8IWX8	Phospho (STY)	-0.00137054	0.00137054	0.995488	0.212624	8	Q8IWX8	CHERP	Calcium homeostasis endoplasmic reticulum protein	CHERP_HUMAN	12	-0.0949534	0.99905	Prostratin	Mock	#NUM!	#NUM!	#NUM!
Prostratin / PMA	P24844_M130_M1_2	O14950;P19105;P24844	Oxidation (M)	-0.00103094	0.00103094	0.995536	0.212633	14	O14950;P19105;P24844	MYL12B;MYL12A;MYL9	Myosin regulatory light chain 12B;Myosin regulatory light chain 12A;Myosin regulatory light polypeptide 9	ML12B_HUMAN;ML12A_HUMAN;MYL9_HUMAN	5	-0.0714339	0.999286	Prostratin	PMA	#NUM!	#NUM!	#NUM!
Prostratin / PMA	Q9UPN7_T862_M1_3	Q9UPN7	Phospho (STY)	-0.000301713	0.000301713	0.995634	0.212652	14	Q9UPN7	PPP6R1	Serine/threonine-protein phosphatase 6 regulatory subunit 1	PP6R1_HUMAN	18	-0.020911	0.999791	Prostratin	PMA	#NUM!	#NUM!	#NUM!
Prostratin / Mock	Q9H4E7_M69_M1_2	Q9H4E7	Oxidation (M)	-0.000700983	0.000700983	0.995642	0.212652	14	Q9H4E7	DEF6	Differentially expressed in FDCP 6 homolog	DEFI6_HUMAN	18	-0.0485766	0.999514	Prostratin	Mock	#NUM!	#NUM!	#NUM!
PMA / Mock	Q9ULU4_C1062_M1_0	Q9ULU4	Carbamidomethyl (C)	-0.00124062	0.00124062	0.995709	0.212665	14	Q9ULU4	ZMYND8	MYND-type zinc finger-containing chromatin reader ZMYND8	ZMYD8_HUMAN	28	-0.0859566	0.99914	PMA	Mock	#NUM!	#NUM!	#NUM!
Prostratin / SAHA	O95071_C617_M1_0	O95071	Carbamidomethyl (C)	0.00106629	0.00106629	0.995724	0.212666	12	O95071	UBR5	E3 ubiquitin-protein ligase UBR5	UBR5_HUMAN	32	0.0739371	1.00074	Prostratin	SAHA	#NUM!	#NUM!	#NUM!
PMA / Mock	P81408_S389_M1_3	P81408	Phospho (STY)	0.000741274	0.000741274	0.995743	0.212669	14	P81408	ENTREP3	Protein ENTREP3	EREP3_HUMAN	6	0.0513944	1.00051	PMA	Mock	#NUM!	#NUM!	#NUM!
Prostratin / SAHA	Q8TEM1_M765_M1_2	Q8TEM1	Oxidation (M)	0.00128346	0.00128346	0.995761	0.212671	16	Q8TEM1	NUP210	Nuclear pore membrane glycoprotein 210	PO210_HUMAN	17	0.0890025	1.00089	Prostratin	SAHA	#NUM!	#NUM!	#NUM!
Prostratin / PMA	O14950_M130_M1_2	O14950;P19105	Oxidation (M)	-0.00103094	0.00103094	0.995903	0.212694	14	O14950;P19105	MYL12B;MYL12A	Myosin regulatory light chain 12B;Myosin regulatory light chain 12A	ML12B_HUMAN;ML12A_HUMAN	4	-0.0714339	0.999286	Prostratin	PMA	#NUM!	#NUM!	#NUM!
Prostratin / PMA	P19105_M129_M1_2	O14950;P19105	Oxidation (M)	-0.00103094	0.00103094	0.995903	0.212694	14	O14950;P19105	MYL12B;MYL12A	Myosin regulatory light chain 12B;Myosin regulatory light chain 12A	ML12B_HUMAN;ML12A_HUMAN	4	-0.0714339	0.999286	Prostratin	PMA	#NUM!	#NUM!	#NUM!
Prostratin / SAHA	O75369_M290_M1_2	O75369	Oxidation (M)	0.00238597	0.00238597	0.995908	0.212694	10	O75369	FLNB	Filamin-B	FLNB_HUMAN	76	0.16552	1.00166	Prostratin	SAHA	#NUM!	#NUM!	#NUM!
Prostratin / PMA	P49588_C187_M2_0	P49588	Carbamidomethyl (C)	-0.000737465	0.000737465	0.995904	0.212694	14	P49588	AARS1	Alanine--tRNA ligase, cytoplasmic	SYAC_HUMAN	23	-0.0511041	0.999489	Prostratin	PMA	#NUM!	#NUM!	#NUM!
Prostratin / PMA	P49588_C184_M2_0	P49588	Carbamidomethyl (C)	-0.000737465	0.000737465	0.995904	0.212694	14	P49588	AARS1	Alanine--tRNA ligase, cytoplasmic	SYAC_HUMAN	23	-0.0511041	0.999489	Prostratin	PMA	#NUM!	#NUM!	#NUM!
Prostratin / PMA	O75151_S899_M1_3	O75151	Phospho (STY)	-0.00234168	0.00234168	0.995913	0.212694	14	O75151	PHF2	Lysine-specific demethylase PHF2	PHF2_HUMAN	21	-0.162181	0.998378	Prostratin	PMA	#NUM!	#NUM!	#NUM!
SAHA / PMA	Q63ZY6_S143_M1_3	Q63ZY6;Q96P11	Phospho (STY)	-0.000392955	0.000392955	0.995959	0.2127	14	Q63ZY6;Q96P11	NSUN5P2;NSUN5	Putative methyltransferase NSUN5C;28S rRNA (cytosine-C(5))-methyltransferase	NSN5C_HUMAN;NSUN5_HUMAN	1	-0.0272338	0.999728	SAHA	PMA	#NUM!	#NUM!	#NUM!
SAHA / PMA	Q96P11_S327_M1_3	Q63ZY6;Q96P11	Phospho (STY)	-0.000392955	0.000392955	0.995959	0.2127	14	Q63ZY6;Q96P11	NSUN5P2;NSUN5	Putative methyltransferase NSUN5C;28S rRNA (cytosine-C(5))-methyltransferase	NSN5C_HUMAN;NSUN5_HUMAN	1	-0.0272338	0.999728	SAHA	PMA	#NUM!	#NUM!	#NUM!
PMA / Mock	P23258_C201_M1_0	P23258;Q9NRH3	Carbamidomethyl (C)	0.000673099	0.000673099	0.996012	0.212705	14	P23258;Q9NRH3	TUBG1;TUBG2	Tubulin gamma-1 chain;Tubulin gamma-2 chain	TBG1_HUMAN;TBG2_HUMAN	6	0.0466666	1.00047	PMA	Mock	#NUM!	#NUM!	#NUM!
PMA / Mock	Q9NRH3_C201_M1_0	P23258;Q9NRH3	Carbamidomethyl (C)	0.000673099	0.000673099	0.996012	0.212705	14	P23258;Q9NRH3	TUBG1;TUBG2	Tubulin gamma-1 chain;Tubulin gamma-2 chain	TBG1_HUMAN;TBG2_HUMAN	6	0.0466666	1.00047	PMA	Mock	#NUM!	#NUM!	#NUM!
SAHA / Mock	Q14192_C92_M2_0	Q14192	Carbamidomethyl (C)	-0.000572373	0.000572373	0.996028	0.212705	16	Q14192	FHL2	Four and a half LIM domains protein 2	FHL2_HUMAN	2	-0.039666	0.999603	SAHA	Mock	#NUM!	#NUM!	#NUM!
SAHA / Mock	Q14192_C89_M2_0	Q14192	Carbamidomethyl (C)	-0.000572373	0.000572373	0.996028	0.212705	16	Q14192	FHL2	Four and a half LIM domains protein 2	FHL2_HUMAN	2	-0.039666	0.999603	SAHA	Mock	#NUM!	#NUM!	#NUM!
Prostratin / SAHA	Q9BQ67_C299_M1_0	Q9BQ67	Carbamidomethyl (C)	-0.00080136	0.00080136	0.996016	0.212705	16	Q9BQ67	GRWD1	Glutamate-rich WD repeat-containing protein 1	GRWD1_HUMAN	8	-0.0555306	0.999445	Prostratin	SAHA	#NUM!	#NUM!	#NUM!
Prostratin / PMA	P40925_M244_M1_2	P40925	Oxidation (M)	0.00107219	0.00107219	0.995992	0.212705	10	P40925	MDH1	Malate dehydrogenase, cytoplasmic	MDHC_HUMAN	9	0.0743461	1.00074	Prostratin	PMA	#NUM!	#NUM!	#NUM!
SAHA / PMA	O14639_S706_M1_3	O14639	Phospho (STY)	-0.000745611	0.000745611	0.996046	0.212707	14	O14639	ABLIM1	Actin-binding LIM protein 1	ABLM1_HUMAN	16	-0.0516684	0.999483	SAHA	PMA	#NUM!	#NUM!	#NUM!
Prostratin / SAHA	P21333_S2152_M1_3	P21333	Phospho (STY)	0.00056461	0.00056461	0.996057	0.212708	16	P21333	FLNA	Filamin-A	FLNA_HUMAN	93	0.0391434	1.00039	Prostratin	SAHA	#NUM!	#NUM!	#NUM!
Prostratin / PMA	P06730_M101_M1_2	P06730	Oxidation (M)	0.00163676	0.00163676	0.996128	0.212722	14	P06730	EIF4E	Eukaryotic translation initiation factor 4E	IF4E_HUMAN	4	0.113516	1.00114	Prostratin	PMA	#NUM!	#NUM!	#NUM!
SAHA / Mock	O15269_C419_M1_0	O15269	Carbamidomethyl (C)	-0.00155421	0.00155421	0.996157	0.212726	16	O15269	SPTLC1	Serine palmitoyltransferase 1	SPTC1_HUMAN	2	-0.107672	0.998923	SAHA	Mock	#NUM!	#NUM!	#NUM!
Prostratin / Mock	Q86VQ1_S148_M2_3	Q86VQ1	Phospho (STY)	-0.00196011	0.00196011	0.996241	0.212741	16	Q86VQ1	GLCCI1	Glucocorticoid-induced transcript 1 protein	GLCI1_HUMAN	16	-0.135772	0.998642	Prostratin	Mock	#NUM!	#NUM!	#NUM!
Prostratin / Mock	Q86VQ1_S145_M2_3	Q86VQ1	Phospho (STY)	-0.00196011	0.00196011	0.996241	0.212741	16	Q86VQ1	GLCCI1	Glucocorticoid-induced transcript 1 protein	GLCI1_HUMAN	16	-0.135772	0.998642	Prostratin	Mock	#NUM!	#NUM!	#NUM!
PMA / Mock	Q6IQ49_S278_M1_3	Q6IQ49	Phospho (STY)	-0.000101173	0.000101173	0.996379	0.212769	14	Q6IQ49	SDE2	Splicing regulator SDE2	SDE2_HUMAN	6	-0.00701253	0.99993	PMA	Mock	#NUM!	#NUM!	#NUM!
Prostratin / Mock	P04075_C339_M1_0	P04075	Carbamidomethyl (C)	-0.000596016	0.000596016	0.99642	0.212776	16	P04075	ALDOA	Fructose-bisphosphate aldolase A	ALDOA_HUMAN	23	-0.0413042	0.999587	Prostratin	Mock	#NUM!	#NUM!	#NUM!
Prostratin / SAHA	P04920_S232_M1_3	P04920	Phospho (STY)	-0.00105663	0.00105663	0.996437	0.212778	10	P04920	SLC4A2	Anion exchange protein 2	B3A2_HUMAN	10	-0.0732134	0.999268	Prostratin	SAHA	#NUM!	#NUM!	#NUM!
Prostratin / PMA	Q9Y4E1_S539_M1_3	Q9Y4E1	Phospho (STY)	0.00139456	0.00139456	0.996607	0.212813	14	Q9Y4E1	WASHC2C	WASH complex subunit 2C	WAC2C_HUMAN	14	0.0967106	1.00097	Prostratin	PMA	#NUM!	#NUM!	#NUM!
Prostratin / PMA	Q86VM9_S74_M2_3	Q86VM9	Phospho (STY)	0.00112496	0.00112496	0.996651	0.212816	14	Q86VM9	ZC3H18	Zinc finger CCCH domain-containing protein 18	ZCH18_HUMAN	42	0.0780065	1.00078	Prostratin	PMA	#NUM!	#NUM!	#NUM!
Prostratin / PMA	Q86VM9_S67_M2_3	Q86VM9	Phospho (STY)	0.00112496	0.00112496	0.996651	0.212816	14	Q86VM9	ZC3H18	Zinc finger CCCH domain-containing protein 18	ZCH18_HUMAN	42	0.0780065	1.00078	Prostratin	PMA	#NUM!	#NUM!	#NUM!
Prostratin / Mock	Q99700_C892_M1_0	Q99700	Carbamidomethyl (C)	-0.00108219	0.00108219	0.996648	0.212816	14	Q99700	ATXN2	Ataxin-2	ATX2_HUMAN	28	-0.0749837	0.99925	Prostratin	Mock	#NUM!	#NUM!	#NUM!
Prostratin / Mock	Q99700_S889_M1_3	Q99700	Phospho (STY)	-0.00108219	0.00108219	0.996648	0.212816	14	Q99700	ATXN2	Ataxin-2	ATX2_HUMAN	28	-0.0749837	0.99925	Prostratin	Mock	#NUM!	#NUM!	#NUM!
SAHA / PMA	Q5JSZ5_S168_M1_3	Q5JSZ5	Phospho (STY)	-0.000367673	0.000367673	0.996702	0.212825	8	Q5JSZ5	PRRC2B	Protein PRRC2B	PRC2B_HUMAN	31	-0.0254819	0.999745	SAHA	PMA	#NUM!	#NUM!	#NUM!
Prostratin / Mock	Q99497_C53_M1_0	Q99497	Carbamidomethyl (C)	-0.000334105	0.000334105	0.996715	0.212826	16	Q99497	PARK7	Parkinson disease protein 7	PARK7_HUMAN	11	-0.0231557	0.999768	Prostratin	Mock	#NUM!	#NUM!	#NUM!
Prostratin / PMA	O75691_S788_M1_3	O75691	Phospho (STY)	0.000636407	0.000636407	0.996751	0.212832	10	O75691	UTP20	Small subunit processome component 20 homolog	UTP20_HUMAN	11	0.0441221	1.00044	Prostratin	PMA	#NUM!	#NUM!	#NUM!
PMA / Mock	Q13425_S95_M1_3	Q13425	Phospho (STY)	-0.000352678	0.000352678	0.996782	0.212837	14	Q13425	SNTB2	Beta-2-syntrophin	SNTB2_HUMAN	6	-0.0244428	0.999756	PMA	Mock	#NUM!	#NUM!	#NUM!
SAHA / PMA	Q6PGQ7_S530_M1_3	Q6PGQ7	Phospho (STY)	0.000664542	0.000664542	0.996873	0.212848	10	Q6PGQ7	BORA	Protein aurora borealis	BORA_HUMAN	15	0.0460732	1.00046	SAHA	PMA	#NUM!	#NUM!	#NUM!
SAHA / PMA	Q6PGQ7_C526_M1_0	Q6PGQ7	Carbamidomethyl (C)	0.000664542	0.000664542	0.996873	0.212848	10	Q6PGQ7	BORA	Protein aurora borealis	BORA_HUMAN	15	0.0460732	1.00046	SAHA	PMA	#NUM!	#NUM!	#NUM!
Prostratin / PMA	Q9NTZ6_S424_M2_3	Q9NTZ6	Phospho (STY)	0.00120358	0.00120358	0.99687	0.212848	14	Q9NTZ6	RBM12	RNA-binding protein 12	RBM12_HUMAN	11	0.0834605	1.00083	Prostratin	PMA	#NUM!	#NUM!	#NUM!
Prostratin / PMA	Q9NTZ6_S422_M2_3	Q9NTZ6	Phospho (STY)	0.00120358	0.00120358	0.99687	0.212848	14	Q9NTZ6	RBM12	RNA-binding protein 12	RBM12_HUMAN	11	0.0834605	1.00083	Prostratin	PMA	#NUM!	#NUM!	#NUM!
Prostratin / Mock	Q9UBB9_M202_M1_2	Q9UBB9	Oxidation (M)	0.000300083	0.000300083	0.996862	0.212848	16	Q9UBB9	TFIP11	Tuftelin-interacting protein 11	TFP11_HUMAN	17	0.0208023	1.00021	Prostratin	Mock	#NUM!	#NUM!	#NUM!
SAHA / PMA	Q9HC52_S311_M1_3	Q9HC52	Phospho (STY)	-0.00147289	0.00147289	0.99695	0.212863	14	Q9HC52	CBX8	Chromobox protein homolog 8	CBX8_HUMAN	11	-0.102041	0.99898	SAHA	PMA	#NUM!	#NUM!	#NUM!
Prostratin / Mock	Q96MW1_T139_M1_3	Q96MW1	Phospho (STY)	-0.000359853	0.000359853	0.997057	0.212883	16	Q96MW1	CCDC43	Coiled-coil domain-containing protein 43	CCD43_HUMAN	6	-0.02494	0.999751	Prostratin	Mock	#NUM!	#NUM!	#NUM!
SAHA / Mock	Q6PIW4_C154_M1_0	Q6PIW4	Carbamidomethyl (C)	-0.00230229	0.00230229	0.997056	0.212883	12	Q6PIW4	FIGNL1	Fidgetin-like protein 1	FIGL1_HUMAN	4	-0.159455	0.998405	SAHA	Mock	#NUM!	#NUM!	#NUM!
Prostratin / PMA	Q13043_T340_M1_3	Q13043	Phospho (STY)	-0.00120519	0.00120519	0.997079	0.212886	14	Q13043	STK4	Serine/threonine-protein kinase 4	STK4_HUMAN	8	-0.0835025	0.999165	Prostratin	PMA	#NUM!	#NUM!	#NUM!
Prostratin / PMA	Q69YH5_S470_M1_3	Q69YH5	Phospho (STY)	-0.000906046	0.000906046	0.997172	0.212904	10	Q69YH5	CDCA2	Cell division cycle-associated protein 2	CDCA2_HUMAN	38	-0.0627826	0.999372	Prostratin	PMA	#NUM!	#NUM!	#NUM!
SAHA / PMA	Q8NI36_C463_M1_0	Q8NI36	Carbamidomethyl (C)	-0.000409215	0.000409215	0.997227	0.212913	12	Q8NI36	WDR36	WD repeat-containing protein 36	WDR36_HUMAN	10	-0.0283606	0.999716	SAHA	PMA	#NUM!	#NUM!	#NUM!
SAHA / PMA	Q8NI36_S455_M1_3	Q8NI36	Phospho (STY)	-0.000409215	0.000409215	0.997227	0.212913	12	Q8NI36	WDR36	WD repeat-containing protein 36	WDR36_HUMAN	10	-0.0283606	0.999716	SAHA	PMA	#NUM!	#NUM!	#NUM!
Prostratin / SAHA	O15042_S485_M1_3	O15042	Phospho (STY)	-0.000875355	0.000875355	0.997234	0.212913	12	O15042	U2SURP	U2 snRNP-associated SURP motif-containing protein	SR140_HUMAN	28	-0.0606566	0.999393	Prostratin	SAHA	#NUM!	#NUM!	#NUM!
Prostratin / SAHA	P00491_S289_M1_3	P00491	Phospho (STY)	0.00125223	0.00125223	0.997257	0.212916	8	P00491	PNP	Purine nucleoside phosphorylase	PNPH_HUMAN	11	0.0868353	1.00087	Prostratin	SAHA	#NUM!	#NUM!	#NUM!
SAHA / PMA	Q9UNF1_S191_M1_3	Q9UNF1	Phospho (STY)	-0.000528573	0.000528573	0.997324	0.212929	8	Q9UNF1	MAGED2	Melanoma-associated antigen D2	MAGD2_HUMAN	13	-0.0366312	0.999634	SAHA	PMA	#NUM!	#NUM!	#NUM!
PMA / Mock	O76094_S625_M2_3	O76094	Phospho (STY)	0.000735164	0.000735164	0.997457	0.212954	10	O76094	SRP72	Signal recognition particle subunit SRP72	SRP72_HUMAN	15	0.0509707	1.00051	PMA	Mock	#NUM!	#NUM!	#NUM!
SAHA / Mock	Q13330_S449_M1_3	Q13330	Phospho (STY)	0.000320212	0.000320212	0.997456	0.212954	16	Q13330	MTA1	Metastasis-associated protein MTA1	MTA1_HUMAN	10	0.0221979	1.00022	SAHA	Mock	#NUM!	#NUM!	#NUM!
Prostratin / PMA	Q5F1R6_C319_M2_0	Q5F1R6	Carbamidomethyl (C)	-0.00111618	0.00111618	0.997498	0.212959	14	Q5F1R6	DNAJC21	DnaJ homolog subfamily C member 21	DJC21_HUMAN	9	-0.0773379	0.999227	Prostratin	PMA	#NUM!	#NUM!	#NUM!
Prostratin / PMA	Q5F1R6_C316_M2_0	Q5F1R6	Carbamidomethyl (C)	-0.00111618	0.00111618	0.997498	0.212959	14	Q5F1R6	DNAJC21	DnaJ homolog subfamily C member 21	DJC21_HUMAN	9	-0.0773379	0.999227	Prostratin	PMA	#NUM!	#NUM!	#NUM!
Prostratin / SAHA	Q9Y490_C1939_M1_0	Q9Y490	Carbamidomethyl (C)	0.000622769	0.000622769	0.997518	0.21296	16	Q9Y490	TLN1	Talin-1	TLN1_HUMAN	71	0.0431764	1.00043	Prostratin	SAHA	#NUM!	#NUM!	#NUM!
SAHA / PMA	Q9Y572_S316_M1_3	Q9Y572	Phospho (STY)	-0.00078391	0.00078391	0.997519	0.21296	14	Q9Y572	RIPK3	Receptor-interacting serine/threonine-protein kinase 3	RIPK3_HUMAN	4	-0.0543217	0.999457	SAHA	PMA	#NUM!	#NUM!	#NUM!
Prostratin / PMA	Q969F2_S176_M1_3	Q969F2	Phospho (STY)	-0.000228168	0.000228168	0.997561	0.212968	12	Q969F2	NKD2	Protein naked cuticle homolog 2	NKD2_HUMAN	7	-0.0158141	0.999842	Prostratin	PMA	#NUM!	#NUM!	#NUM!
Prostratin / PMA	O75387_S237_M1_3	O75387	Phospho (STY)	0.00055303	0.00055303	0.997578	0.21297	14	O75387	SLC43A1	Large neutral amino acids transporter small subunit 3	LAT3_HUMAN	5	0.0383404	1.00038	Prostratin	PMA	#NUM!	#NUM!	#NUM!
Prostratin / PMA	O75037_S1285_M1_3	O75037	Phospho (STY)	0.000373234	0.000373234	0.997616	0.212976	14	O75037	KIF21B	Kinesin-like protein KIF21B	KI21B_HUMAN	12	0.025874	1.00026	Prostratin	PMA	#NUM!	#NUM!	#NUM!
Prostratin / Mock	O15062_S127_M1_3	O15062	Phospho (STY)	0.000350495	0.000350495	0.997704	0.212993	10	O15062	ZBTB5	Zinc finger and BTB domain-containing protein 5	ZBTB5_HUMAN	6	0.0242974	1.00024	Prostratin	Mock	#NUM!	#NUM!	#NUM!
Prostratin / PMA	Q96JN0_S126_M1_3	Q96JN0	Phospho (STY)	0.00136665	0.00136665	0.997743	0.213	12	Q96JN0	LCOR	Ligand-dependent corepressor	LCOR_HUMAN	6	0.0947735	1.00095	Prostratin	PMA	#NUM!	#NUM!	#NUM!
SAHA / PMA	Q13813_M162_M1_2	Q13813	Oxidation (M)	-0.00134844	0.00134844	0.997751	0.213	14	Q13813	SPTAN1	Spectrin alpha chain, non-erythrocytic 1	SPTN1_HUMAN	99	-0.0934229	0.999066	SAHA	PMA	#NUM!	#NUM!	#NUM!
SAHA / Mock	Q12888_S580_M1_3	Q12888	Phospho (STY)	0.00104048	0.00104048	0.997904	0.213031	16	Q12888	TP53BP1	TP53-binding protein 1	TP53B_HUMAN	72	0.0721464	1.00072	SAHA	Mock	#NUM!	#NUM!	#NUM!
PMA / Mock	O43432_S232_M2_3	O43432	Phospho (STY)	0.000681145	0.000681145	0.997939	0.213035	14	O43432	EIF4G3	Eukaryotic translation initiation factor 4 gamma 3	IF4G3_HUMAN	18	0.0472245	1.00047	PMA	Mock	#NUM!	#NUM!	#NUM!
PMA / Mock	O43432_S230_M2_3	O43432	Phospho (STY)	0.000681145	0.000681145	0.997939	0.213035	14	O43432	EIF4G3	Eukaryotic translation initiation factor 4 gamma 3	IF4G3_HUMAN	18	0.0472245	1.00047	PMA	Mock	#NUM!	#NUM!	#NUM!
Prostratin / SAHA	A1KXE4_C63_M1_0	A1KXE4	Carbamidomethyl (C)	0.000290721	0.000290721	0.998035	0.213054	10	A1KXE4	FAM168B	Myelin-associated neurite-outgrowth inhibitor	F168B_HUMAN	3	0.0201532	1.0002	Prostratin	SAHA	#NUM!	#NUM!	#NUM!
Prostratin / SAHA	Q96T58_S2120_M1_3	Q96T58	Phospho (STY)	7.69504e-05	7.69504e-05	0.99813	0.213073	16	Q96T58	SPEN	Msx2-interacting protein	MINT_HUMAN	68	0.00533394	1.00005	Prostratin	SAHA	#NUM!	#NUM!	#NUM!
Prostratin / SAHA	P29374_S542_M2_3	P29374	Phospho (STY)	0.000739819	0.000739819	0.998233	0.213092	16	P29374	ARID4A	AT-rich interactive domain-containing protein 4A	ARI4A_HUMAN	25	0.0512935	1.00051	Prostratin	SAHA	#NUM!	#NUM!	#NUM!
Prostratin / SAHA	P29374_S538_M2_3	P29374	Phospho (STY)	0.000739819	0.000739819	0.998233	0.213092	16	P29374	ARID4A	AT-rich interactive domain-containing protein 4A	ARI4A_HUMAN	25	0.0512935	1.00051	Prostratin	SAHA	#NUM!	#NUM!	#NUM!
SAHA / PMA	P49761_S9_M1_3	P49761	Phospho (STY)	-0.000156306	0.000156306	0.998273	0.213099	14	P49761	CLK3	Dual specificity protein kinase CLK3	CLK3_HUMAN	8	-0.0108337	0.999892	SAHA	PMA	#NUM!	#NUM!	#NUM!
Prostratin / PMA	Q7Z403_S127_M1_3	Q7Z403	Phospho (STY)	0.00112146	0.00112146	0.998304	0.213104	8	Q7Z403	TMC6	Transmembrane channel-like protein 6	TMC6_HUMAN	5	0.077764	1.00078	Prostratin	PMA	#NUM!	#NUM!	#NUM!
SAHA / PMA	P29692_S162_M1_3	P29692	Phospho (STY)	-0.00112288	0.00112288	0.998319	0.213105	14	P29692	EEF1D	Elongation factor 1-delta	EF1D_HUMAN	17	-0.0778017	0.999222	SAHA	PMA	#NUM!	#NUM!	#NUM!
PMA / Mock	Q15459_Y456_M1_3	Q15459	Phospho (STY)	-0.00246116	0.00246116	0.998376	0.213116	8	Q15459	SF3A1	Splicing factor 3A subunit 1	SF3A1_HUMAN	21	-0.170449	0.998296	PMA	Mock	#NUM!	#NUM!	#NUM!
Prostratin / PMA	Q8NB91_S456_M1_3	Q8NB91	Phospho (STY)	0.000243674	0.000243674	0.998422	0.213121	14	Q8NB91	FANCB	Fanconi anemia group B protein	FANCB_HUMAN	2	0.0168916	1.00017	Prostratin	PMA	#NUM!	#NUM!	#NUM!
Prostratin / PMA	Q8NB91_C450_M2_0	Q8NB91	Carbamidomethyl (C)	0.000243674	0.000243674	0.998422	0.213121	14	Q8NB91	FANCB	Fanconi anemia group B protein	FANCB_HUMAN	2	0.0168916	1.00017	Prostratin	PMA	#NUM!	#NUM!	#NUM!
Prostratin / PMA	Q8NB91_C445_M2_0	Q8NB91	Carbamidomethyl (C)	0.000243674	0.000243674	0.998422	0.213121	14	Q8NB91	FANCB	Fanconi anemia group B protein	FANCB_HUMAN	2	0.0168916	1.00017	Prostratin	PMA	#NUM!	#NUM!	#NUM!
Prostratin / SAHA	Q86U86_C50_M1_0	Q86U86	Carbamidomethyl (C)	-0.000892579	0.000892579	0.998486	0.213132	14	Q86U86	PBRM1	Protein polybromo-1	PB1_HUMAN	25	-0.0618497	0.999382	Prostratin	SAHA	#NUM!	#NUM!	#NUM!
Prostratin / Mock	Q9BPX3_C667_M1_0	Q9BPX3	Carbamidomethyl (C)	9.31752e-05	9.31752e-05	0.998489	0.213132	16	Q9BPX3	NCAPG	Condensin complex subunit 3	CND3_HUMAN	15	0.00645862	1.00006	Prostratin	Mock	#NUM!	#NUM!	#NUM!
PMA / Mock	O60303_S368_M1_3	O60303	Phospho (STY)	-0.000441135	0.000441135	0.998499	0.213132	14	O60303	KATNIP	Katanin-interacting protein	KATIP_HUMAN	14	-0.0305725	0.999694	PMA	Mock	#NUM!	#NUM!	#NUM!
Prostratin / Mock	Q96BD0_S43_M2_3	Q96BD0	Phospho (STY)	-0.000368311	0.000368311	0.998515	0.213132	16	Q96BD0	SLCO4A1	Solute carrier organic anion transporter family member 4A1	SO4A1_HUMAN	5	-0.0255261	0.999745	Prostratin	Mock	#NUM!	#NUM!	#NUM!
Prostratin / Mock	Q96BD0_S40_M2_3	Q96BD0	Phospho (STY)	-0.000368311	0.000368311	0.998515	0.213132	16	Q96BD0	SLCO4A1	Solute carrier organic anion transporter family member 4A1	SO4A1_HUMAN	5	-0.0255261	0.999745	Prostratin	Mock	#NUM!	#NUM!	#NUM!
Prostratin / Mock	Q02543_C64_M1_0	Q02543	Carbamidomethyl (C)	-0.000307889	0.000307889	0.998696	0.213169	16	Q02543	RPL18A	Large ribosomal subunit protein eL20	RL18A_HUMAN	3	-0.0213389	0.999787	Prostratin	Mock	#NUM!	#NUM!	#NUM!
Prostratin / SAHA	A1KXE4_Y85_M1_3	A1KXE4	Phospho (STY)	0.000290721	0.000290721	0.998796	0.213188	10	A1KXE4	FAM168B	Myelin-associated neurite-outgrowth inhibitor	F168B_HUMAN	3	0.0201532	1.0002	Prostratin	SAHA	#NUM!	#NUM!	#NUM!
Prostratin / Mock	Q12888_S1430_M1_3	Q12888	Phospho (STY)	0.000630205	0.000630205	0.998797	0.213188	12	Q12888	TP53BP1	TP53-binding protein 1	TP53B_HUMAN	72	0.043692	1.00044	Prostratin	Mock	#NUM!	#NUM!	#NUM!
SAHA / PMA	O60343_S341_M1_3	O60343	Phospho (STY)	-6.20829e-05	6.20829e-05	0.998894	0.213203	14	O60343	TBC1D4	TBC1 domain family member 4	TBCD4_HUMAN	17	-0.00430317	0.999957	SAHA	PMA	#NUM!	#NUM!	#NUM!
Prostratin / PMA	P46379_M955_M1_2	P46379	Oxidation (M)	-7.03612e-05	7.03612e-05	0.998896	0.213203	14	P46379	BAG6	Large proline-rich protein BAG6	BAG6_HUMAN	24	-0.00487695	0.999951	Prostratin	PMA	#NUM!	#NUM!	#NUM!
SAHA / PMA	Q9NYZ3_S594_M2_3	Q9NYZ3	Phospho (STY)	-0.000310119	0.000310119	0.998885	0.213203	14	Q9NYZ3	GTSE1	G2 and S phase-expressed protein 1	GTSE1_HUMAN	31	-0.0214935	0.999785	SAHA	PMA	#NUM!	#NUM!	#NUM!
SAHA / PMA	Q9NYZ3_S599_M2_3	Q9NYZ3	Phospho (STY)	-0.000310119	0.000310119	0.998885	0.213203	14	Q9NYZ3	GTSE1	G2 and S phase-expressed protein 1	GTSE1_HUMAN	31	-0.0214935	0.999785	SAHA	PMA	#NUM!	#NUM!	#NUM!
Prostratin / SAHA	Q86YS7_S852_M1_3	Q86YS7	Phospho (STY)	8.98833e-05	8.98833e-05	0.998942	0.213211	16	Q86YS7	C2CD5	C2 domain-containing protein 5	C2CD5_HUMAN	13	0.00623043	1.00006	Prostratin	SAHA	#NUM!	#NUM!	#NUM!
PMA / Mock	P78559_S2237_M1_3	P78559	Phospho (STY)	0.000576166	0.000576166	0.998981	0.213217	12	P78559	MAP1A	Microtubule-associated protein 1A	MAP1A_HUMAN	95	0.0399448	1.0004	PMA	Mock	#NUM!	#NUM!	#NUM!
Prostratin / PMA	P68104_M335_M1_2	P68104	Oxidation (M)	0.000342583	0.000342583	0.999053	0.213231	12	P68104	EEF1A1	Elongation factor 1-alpha 1	EF1A1_HUMAN	1	0.0237489	1.00024	Prostratin	PMA	#NUM!	#NUM!	#NUM!
Prostratin / PMA	Q96PC5_C1236_M1_0	Q96PC5	Carbamidomethyl (C)	1.27237e-05	1.27237e-05	0.999169	0.213254	10	Q96PC5	MIA2	Melanoma inhibitory activity protein 2	MIA2_HUMAN	10	0.000881942	1.00001	Prostratin	PMA	#NUM!	#NUM!	#NUM!
SAHA / Mock	P49792_S788_M1_3	P49792;Q99666;A6NKT7;O14715;P0DJD0;P0DJD1;Q7Z3J3	Phospho (STY)	0.00029569	0.00029569	0.999225	0.213255	16	P49792;Q99666;A6NKT7;O14715;P0DJD0;P0DJD1;Q7Z3J3	RANBP2;RGPD5;RGPD3;RGPD8;RGPD1;RGPD2;RGPD4	E3 SUMO-protein ligase RanBP2;RANBP2-like and GRIP domain-containing protein 5/6;RanBP2-like and GRIP domain-containing protein 3;RANBP2-like and GRIP domain-containing protein 8;RANBP2-like and GRIP domain-containing protein 1;RANBP2-like and GRIP domain-containing protein 2;RanBP2-like and GRIP domain-containing protein 4	RBP2_HUMAN;RGPD5_HUMAN;RGPD3_HUMAN;RGPD8_HUMAN;RGPD1_HUMAN;RGPD2_HUMAN;RGPD4_HUMAN	13	0.0204978	1.0002	SAHA	Mock	#NUM!	#NUM!	#NUM!
SAHA / Mock	Q99666_S788_M1_3	P49792;Q99666;A6NKT7;O14715;P0DJD0;P0DJD1;Q7Z3J3	Phospho (STY)	0.00029569	0.00029569	0.999225	0.213255	16	P49792;Q99666;A6NKT7;O14715;P0DJD0;P0DJD1;Q7Z3J3	RANBP2;RGPD5;RGPD3;RGPD8;RGPD1;RGPD2;RGPD4	E3 SUMO-protein ligase RanBP2;RANBP2-like and GRIP domain-containing protein 5/6;RanBP2-like and GRIP domain-containing protein 3;RANBP2-like and GRIP domain-containing protein 8;RANBP2-like and GRIP domain-containing protein 1;RANBP2-like and GRIP domain-containing protein 2;RanBP2-like and GRIP domain-containing protein 4	RBP2_HUMAN;RGPD5_HUMAN;RGPD3_HUMAN;RGPD8_HUMAN;RGPD1_HUMAN;RGPD2_HUMAN;RGPD4_HUMAN	13	0.0204978	1.0002	SAHA	Mock	#NUM!	#NUM!	#NUM!
SAHA / Mock	A6NKT7_S789_M1_3	P49792;Q99666;A6NKT7;O14715;P0DJD0;P0DJD1;Q7Z3J3	Phospho (STY)	0.00029569	0.00029569	0.999225	0.213255	16	P49792;Q99666;A6NKT7;O14715;P0DJD0;P0DJD1;Q7Z3J3	RANBP2;RGPD5;RGPD3;RGPD8;RGPD1;RGPD2;RGPD4	E3 SUMO-protein ligase RanBP2;RANBP2-like and GRIP domain-containing protein 5/6;RanBP2-like and GRIP domain-containing protein 3;RANBP2-like and GRIP domain-containing protein 8;RANBP2-like and GRIP domain-containing protein 1;RANBP2-like and GRIP domain-containing protein 2;RanBP2-like and GRIP domain-containing protein 4	RBP2_HUMAN;RGPD5_HUMAN;RGPD3_HUMAN;RGPD8_HUMAN;RGPD1_HUMAN;RGPD2_HUMAN;RGPD4_HUMAN	13	0.0204978	1.0002	SAHA	Mock	#NUM!	#NUM!	#NUM!
SAHA / Mock	O14715_S788_M1_3	P49792;Q99666;A6NKT7;O14715;P0DJD0;P0DJD1;Q7Z3J3	Phospho (STY)	0.00029569	0.00029569	0.999225	0.213255	16	P49792;Q99666;A6NKT7;O14715;P0DJD0;P0DJD1;Q7Z3J3	RANBP2;RGPD5;RGPD3;RGPD8;RGPD1;RGPD2;RGPD4	E3 SUMO-protein ligase RanBP2;RANBP2-like and GRIP domain-containing protein 5/6;RanBP2-like and GRIP domain-containing protein 3;RANBP2-like and GRIP domain-containing protein 8;RANBP2-like and GRIP domain-containing protein 1;RANBP2-like and GRIP domain-containing protein 2;RanBP2-like and GRIP domain-containing protein 4	RBP2_HUMAN;RGPD5_HUMAN;RGPD3_HUMAN;RGPD8_HUMAN;RGPD1_HUMAN;RGPD2_HUMAN;RGPD4_HUMAN	13	0.0204978	1.0002	SAHA	Mock	#NUM!	#NUM!	#NUM!
SAHA / Mock	P0DJD0_S779_M1_3	P49792;Q99666;A6NKT7;O14715;P0DJD0;P0DJD1;Q7Z3J3	Phospho (STY)	0.00029569	0.00029569	0.999225	0.213255	16	P49792;Q99666;A6NKT7;O14715;P0DJD0;P0DJD1;Q7Z3J3	RANBP2;RGPD5;RGPD3;RGPD8;RGPD1;RGPD2;RGPD4	E3 SUMO-protein ligase RanBP2;RANBP2-like and GRIP domain-containing protein 5/6;RanBP2-like and GRIP domain-containing protein 3;RANBP2-like and GRIP domain-containing protein 8;RANBP2-like and GRIP domain-containing protein 1;RANBP2-like and GRIP domain-containing protein 2;RanBP2-like and GRIP domain-containing protein 4	RBP2_HUMAN;RGPD5_HUMAN;RGPD3_HUMAN;RGPD8_HUMAN;RGPD1_HUMAN;RGPD2_HUMAN;RGPD4_HUMAN	13	0.0204978	1.0002	SAHA	Mock	#NUM!	#NUM!	#NUM!
SAHA / Mock	P0DJD1_S787_M1_3	P49792;Q99666;A6NKT7;O14715;P0DJD0;P0DJD1;Q7Z3J3	Phospho (STY)	0.00029569	0.00029569	0.999225	0.213255	16	P49792;Q99666;A6NKT7;O14715;P0DJD0;P0DJD1;Q7Z3J3	RANBP2;RGPD5;RGPD3;RGPD8;RGPD1;RGPD2;RGPD4	E3 SUMO-protein ligase RanBP2;RANBP2-like and GRIP domain-containing protein 5/6;RanBP2-like and GRIP domain-containing protein 3;RANBP2-like and GRIP domain-containing protein 8;RANBP2-like and GRIP domain-containing protein 1;RANBP2-like and GRIP domain-containing protein 2;RanBP2-like and GRIP domain-containing protein 4	RBP2_HUMAN;RGPD5_HUMAN;RGPD3_HUMAN;RGPD8_HUMAN;RGPD1_HUMAN;RGPD2_HUMAN;RGPD4_HUMAN	13	0.0204978	1.0002	SAHA	Mock	#NUM!	#NUM!	#NUM!
SAHA / Mock	Q7Z3J3_S789_M1_3	P49792;Q99666;A6NKT7;O14715;P0DJD0;P0DJD1;Q7Z3J3	Phospho (STY)	0.00029569	0.00029569	0.999225	0.213255	16	P49792;Q99666;A6NKT7;O14715;P0DJD0;P0DJD1;Q7Z3J3	RANBP2;RGPD5;RGPD3;RGPD8;RGPD1;RGPD2;RGPD4	E3 SUMO-protein ligase RanBP2;RANBP2-like and GRIP domain-containing protein 5/6;RanBP2-like and GRIP domain-containing protein 3;RANBP2-like and GRIP domain-containing protein 8;RANBP2-like and GRIP domain-containing protein 1;RANBP2-like and GRIP domain-containing protein 2;RanBP2-like and GRIP domain-containing protein 4	RBP2_HUMAN;RGPD5_HUMAN;RGPD3_HUMAN;RGPD8_HUMAN;RGPD1_HUMAN;RGPD2_HUMAN;RGPD4_HUMAN	13	0.0204978	1.0002	SAHA	Mock	#NUM!	#NUM!	#NUM!
Prostratin / Mock	P07814_C105_M2_0	P07814	Carbamidomethyl (C)	0.000285436	0.000285436	0.99925	0.213257	12	P07814	EPRS1	Bifunctional glutamate/proline--tRNA ligase	SYEP_HUMAN	32	0.0197868	1.0002	Prostratin	Mock	#NUM!	#NUM!	#NUM!
Prostratin / Mock	P07814_C92_M2_0	P07814	Carbamidomethyl (C)	0.000285436	0.000285436	0.99925	0.213257	12	P07814	EPRS1	Bifunctional glutamate/proline--tRNA ligase	SYEP_HUMAN	32	0.0197868	1.0002	Prostratin	Mock	#NUM!	#NUM!	#NUM!
Prostratin / PMA	O00178_S580_M1_3	O00178	Phospho (STY)	-4.30783e-05	4.30783e-05	0.99928	0.213262	14	O00178	GTPBP1	GTP-binding protein 1	GTPB1_HUMAN	11	-0.00298591	0.99997	Prostratin	PMA	#NUM!	#NUM!	#NUM!
Prostratin / PMA	Q9BWE0_S329_M1_3	Q9BWE0	Phospho (STY)	-5.03544e-05	5.03544e-05	0.999427	0.213291	14	Q9BWE0	REPIN1	DNA-binding protein REPIN1	REPI1_HUMAN	7	-0.00349024	0.999965	Prostratin	PMA	#NUM!	#NUM!	#NUM!
Prostratin / Mock	Q96D71_S482_M1_3	Q96D71	Phospho (STY)	0.000127472	0.000127472	0.999459	0.213297	16	Q96D71	REPS1	RalBP1-associated Eps domain-containing protein 1	REPS1_HUMAN	30	0.00883608	1.00009	Prostratin	Mock	#NUM!	#NUM!	#NUM!
Prostratin / PMA	Q6PD62_S943_M2_3	Q6PD62	Phospho (STY)	7.26263e-05	7.26263e-05	0.999509	0.213304	14	Q6PD62	CTR9	RNA polymerase-associated protein CTR9 homolog	CTR9_HUMAN	22	0.0050342	1.00005	Prostratin	PMA	#NUM!	#NUM!	#NUM!
Prostratin / PMA	Q6PD62_S941_M2_3	Q6PD62	Phospho (STY)	7.26263e-05	7.26263e-05	0.999509	0.213304	14	Q6PD62	CTR9	RNA polymerase-associated protein CTR9 homolog	CTR9_HUMAN	22	0.0050342	1.00005	Prostratin	PMA	#NUM!	#NUM!	#NUM!
Prostratin / PMA	Q99567_S517_M1_3	Q99567	Phospho (STY)	2.95327e-05	2.95327e-05	0.999526	0.213306	14	Q99567	NUP88	Nuclear pore complex protein Nup88	NUP88_HUMAN	15	0.00204707	1.00002	Prostratin	PMA	#NUM!	#NUM!	#NUM!
PMA / Mock	O14983_M733_M1_2	O14983;P16615	Oxidation (M)	0.000127553	0.000127553	0.999619	0.213321	10	O14983;P16615	ATP2A1;ATP2A2	Sarcoplasmic/endoplasmic reticulum calcium ATPase 1;Sarcoplasmic/endoplasmic reticulum calcium ATPase 2	AT2A1_HUMAN;AT2A2_HUMAN	4	0.00884171	1.00009	PMA	Mock	#NUM!	#NUM!	#NUM!
PMA / Mock	P16615_M732_M1_2	O14983;P16615	Oxidation (M)	0.000127553	0.000127553	0.999619	0.213321	10	O14983;P16615	ATP2A1;ATP2A2	Sarcoplasmic/endoplasmic reticulum calcium ATPase 1;Sarcoplasmic/endoplasmic reticulum calcium ATPase 2	AT2A1_HUMAN;AT2A2_HUMAN	4	0.00884171	1.00009	PMA	Mock	#NUM!	#NUM!	#NUM!
SAHA / PMA	O15042_S37_M1_3	O15042	Phospho (STY)	0.000122696	0.000122696	0.999616	0.213321	14	O15042	U2SURP	U2 snRNP-associated SURP motif-containing protein	SR140_HUMAN	28	0.00850501	1.00009	SAHA	PMA	#NUM!	#NUM!	#NUM!
Prostratin / PMA	Q00610_C1102_M1_0	Q00610	Carbamidomethyl (C)	-0.000116434	0.000116434	0.999644	0.213325	10	Q00610	CLTC	Clathrin heavy chain 1	CLH1_HUMAN	41	-0.00807025	0.999919	Prostratin	PMA	#NUM!	#NUM!	#NUM!
Prostratin / SAHA	P37837_S4_M1_3	P37837	Phospho (STY)	3.46773e-05	3.46773e-05	0.999697	0.213334	14	P37837	TALDO1	Transaldolase	TALDO_HUMAN	14	0.00240368	1.00002	Prostratin	SAHA	#NUM!	#NUM!	#NUM!
SAHA / Mock	P14618_M239_M1_2	P14618	Oxidation (M)	9.48179e-05	9.48179e-05	0.999735	0.213341	14	P14618	PKM	Pyruvate kinase PKM	KPYM_HUMAN	35	0.00657249	1.00007	SAHA	Mock	#NUM!	#NUM!	#NUM!
SAHA / Mock	Q86XL3_S662_M1_3	Q86XL3	Phospho (STY)	4.60546e-05	4.60546e-05	0.999803	0.213354	16	Q86XL3	ANKLE2	Ankyrin repeat and LEM domain-containing protein 2	ANKL2_HUMAN	21	0.00319231	1.00003	SAHA	Mock	#NUM!	#NUM!	#NUM!
SAHA / PMA	O95747_C36_M1_0	O95747	Carbamidomethyl (C)	4.1025e-05	4.1025e-05	0.999867	0.21336	14	O95747	OXSR1	Serine/threonine-protein kinase OSR1	OXSR1_HUMAN	14	0.00284368	1.00003	SAHA	PMA	#NUM!	#NUM!	#NUM!
Prostratin / PMA	Q96G23_S349_M3_3	Q96G23	Phospho (STY)	8.12651e-05	8.12651e-05	0.999885	0.21336	14	Q96G23	CERS2	Ceramide synthase 2	CERS2_HUMAN	2	0.00563303	1.00006	Prostratin	PMA	#NUM!	#NUM!	#NUM!
Prostratin / PMA	Q96G23_S348_M3_3	Q96G23	Phospho (STY)	8.12651e-05	8.12651e-05	0.999885	0.21336	14	Q96G23	CERS2	Ceramide synthase 2	CERS2_HUMAN	2	0.00563303	1.00006	Prostratin	PMA	#NUM!	#NUM!	#NUM!
Prostratin / PMA	Q96G23_T346_M3_3	Q96G23	Phospho (STY)	8.12651e-05	8.12651e-05	0.999885	0.21336	14	Q96G23	CERS2	Ceramide synthase 2	CERS2_HUMAN	2	0.00563303	1.00006	Prostratin	PMA	#NUM!	#NUM!	#NUM!
Prostratin / PMA	Q96G23_S341_M3_3	Q96G23	Phospho (STY)	8.12651e-05	8.12651e-05	0.999885	0.21336	14	Q96G23	CERS2	Ceramide synthase 2	CERS2_HUMAN	2	0.00563303	1.00006	Prostratin	PMA	#NUM!	#NUM!	#NUM!
Prostratin / PMA	P35251_S1106_M2_3	P35251	Phospho (STY)	4.28708e-05	4.28708e-05	0.999851	0.21336	12	P35251	RFC1	Replication factor C subunit 1	RFC1_HUMAN	28	0.00297162	1.00003	Prostratin	PMA	#NUM!	#NUM!	#NUM!
Prostratin / PMA	P35251_S1104_M2_3	P35251	Phospho (STY)	4.28708e-05	4.28708e-05	0.999851	0.21336	12	P35251	RFC1	Replication factor C subunit 1	RFC1_HUMAN	28	0.00297162	1.00003	Prostratin	PMA	#NUM!	#NUM!	#NUM!
Prostratin / PMA	Q96EP5_C39_M1_0	Q96EP5	Carbamidomethyl (C)	2.44493e-05	2.44493e-05	0.99992	0.213366	12	Q96EP5	DAZAP1	DAZ-associated protein 1	DAZP1_HUMAN	7	0.00169471	1.00002	Prostratin	PMA	#NUM!	#NUM!	#NUM!
Prostratin / PMA	Q7Z6Z7_M2740_M1_2	Q7Z6Z7	Oxidation (M)	2.09819e-05	2.09819e-05	0.999936	0.213366	14	Q7Z6Z7	HUWE1	E3 ubiquitin-protein ligase HUWE1	HUWE1_HUMAN	49	0.00145436	1.00001	Prostratin	PMA	#NUM!	#NUM!	#NUM!
Prostratin / SAHA	P28715_C550_M1_0	P28715	Carbamidomethyl (C)	-1.70686e-05	1.70686e-05	0.999936	0.213366	16	P28715	ERCC5	DNA excision repair protein ERCC-5	ERCC5_HUMAN	20	-0.0011831	0.999988	Prostratin	SAHA	#NUM!	#NUM!	#NUM!
Prostratin / PMA	Q12906_C295_M2_0	Q12906	Carbamidomethyl (C)	7.31663e-06	7.31663e-06	0.999952	0.213366	14	Q12906	ILF3	Interleukin enhancer-binding factor 3	ILF3_HUMAN	37	0.000507151	1.00001	Prostratin	PMA	#NUM!	#NUM!	#NUM!
Prostratin / PMA	Q12906_C278_M2_0	Q12906	Carbamidomethyl (C)	7.31663e-06	7.31663e-06	0.999952	0.213366	14	Q12906	ILF3	Interleukin enhancer-binding factor 3	ILF3_HUMAN	37	0.000507151	1.00001	Prostratin	PMA	#NUM!	#NUM!	#NUM!

### Sheet: exp3_PH_2hr_unfiltered
Comparison..group1.group2.	Group	ProteinGroups	PTM.ModificationTitle	AVG.Log2.Ratio	Absolute.AVG.Log2.Ratio	Pvalue	Qvalue	X..of.Ratios	UniProtIds	Genes	ProteinDescriptions	ProteinNames	X..Unique.Total.Peptides	X..Change	Ratio	Condition.Numerator	Condition.Denominator	GO.Cellular.Component	GO.Molecular.Function	GO.Biological.Process
SAHA / Prostratin	A0A0U1RRL7_T17_M1_0	A0A0U1RRL7	Phospho (STY)	-0.707743	0.707743	0.0666655	0.0334703	12	A0A0U1RRL7	MMP24OS	Protein MMP24OS	MMPOS_HUMAN	1	-38.7723	0.612277	SAHA	Prostratin	#NUM!	#NUM!	#NUM!
SAHA / Prostratin	A0AVT1_C347_M1_3	A0AVT1	Carbamidomethyl (C)	-2.074	2.074	0.00268412	0.00288201	10	A0AVT1	UBA6	Ubiquitin-like modifier-activating enzyme 6	UBA6_HUMAN	12	-76.25	0.2375	SAHA	Prostratin	#NUM!	#NUM!	#NUM!
SAHA / Prostratin	A0FGR8_C611_M1_3	A0FGR8	Carbamidomethyl (C)	-0.147665	0.147665	0.593931	0.187982	12	A0FGR8	ESYT2	Extended synaptotagmin-2	ESYT2_HUMAN	17	-9.72894	0.902711	SAHA	Prostratin	#NUM!	#NUM!	#NUM!
SAHA / Prostratin	A5A3E0_T766_M1_0	A5A3E0;P60709;P62736;P63261;P63267;P68032;P68133;Q6S8J3;P0CG38;P0CG39	Phospho (STY)	-3.37661	3.37661	2.79065e-05	8.66794e-05	14	A5A3E0;P60709;P62736;P63261;P63267;P68032;P68133;Q6S8J3;P0CG38;P0CG39	POTEF;ACTB;ACTA2;ACTG1;ACTG2;ACTC1;ACTA1;POTEE;POTEI;POTEJ	POTE ankyrin domain family member F;Actin, cytoplasmic 1;Actin, aortic smooth muscle;Actin, cytoplasmic 2;Actin, gamma-enteric smooth muscle;Actin, alpha cardiac muscle 1;Actin, alpha skeletal muscle;POTE ankyrin domain family member E;POTE ankyrin domain family member I;POTE ankyrin domain family member J	POTEF_HUMAN;ACTB_HUMAN;ACTA_HUMAN;ACTG_HUMAN;ACTH_HUMAN;ACTC_HUMAN;ACTS_HUMAN;POTEE_HUMAN;POTEI_HUMAN;POTEJ_HUMAN	3	-90.372	0.0962804	SAHA	Prostratin	#NUM!	#NUM!	#NUM!
SAHA / Prostratin	P60709_T66_M1_0	A5A3E0;P60709;P62736;P63261;P63267;P68032;P68133;Q6S8J3;P0CG38;P0CG39	Phospho (STY)	-3.37661	3.37661	2.79065e-05	8.66794e-05	14	A5A3E0;P60709;P62736;P63261;P63267;P68032;P68133;Q6S8J3;P0CG38;P0CG39	POTEF;ACTB;ACTA2;ACTG1;ACTG2;ACTC1;ACTA1;POTEE;POTEI;POTEJ	POTE ankyrin domain family member F;Actin, cytoplasmic 1;Actin, aortic smooth muscle;Actin, cytoplasmic 2;Actin, gamma-enteric smooth muscle;Actin, alpha cardiac muscle 1;Actin, alpha skeletal muscle;POTE ankyrin domain family member E;POTE ankyrin domain family member I;POTE ankyrin domain family member J	POTEF_HUMAN;ACTB_HUMAN;ACTA_HUMAN;ACTG_HUMAN;ACTH_HUMAN;ACTC_HUMAN;ACTS_HUMAN;POTEE_HUMAN;POTEI_HUMAN;POTEJ_HUMAN	3	-90.372	0.0962804	SAHA	Prostratin	#NUM!	#NUM!	#NUM!
SAHA / Prostratin	P62736_T68_M1_0	A5A3E0;P60709;P62736;P63261;P63267;P68032;P68133;Q6S8J3;P0CG38;P0CG39	Phospho (STY)	-3.37661	3.37661	2.79065e-05	8.66794e-05	14	A5A3E0;P60709;P62736;P63261;P63267;P68032;P68133;Q6S8J3;P0CG38;P0CG39	POTEF;ACTB;ACTA2;ACTG1;ACTG2;ACTC1;ACTA1;POTEE;POTEI;POTEJ	POTE ankyrin domain family member F;Actin, cytoplasmic 1;Actin, aortic smooth muscle;Actin, cytoplasmic 2;Actin, gamma-enteric smooth muscle;Actin, alpha cardiac muscle 1;Actin, alpha skeletal muscle;POTE ankyrin domain family member E;POTE ankyrin domain family member I;POTE ankyrin domain family member J	POTEF_HUMAN;ACTB_HUMAN;ACTA_HUMAN;ACTG_HUMAN;ACTH_HUMAN;ACTC_HUMAN;ACTS_HUMAN;POTEE_HUMAN;POTEI_HUMAN;POTEJ_HUMAN	3	-90.372	0.0962804	SAHA	Prostratin	#NUM!	#NUM!	#NUM!
SAHA / Prostratin	P63261_T66_M1_0	A5A3E0;P60709;P62736;P63261;P63267;P68032;P68133;Q6S8J3;P0CG38;P0CG39	Phospho (STY)	-3.37661	3.37661	2.79065e-05	8.66794e-05	14	A5A3E0;P60709;P62736;P63261;P63267;P68032;P68133;Q6S8J3;P0CG38;P0CG39	POTEF;ACTB;ACTA2;ACTG1;ACTG2;ACTC1;ACTA1;POTEE;POTEI;POTEJ	POTE ankyrin domain family member F;Actin, cytoplasmic 1;Actin, aortic smooth muscle;Actin, cytoplasmic 2;Actin, gamma-enteric smooth muscle;Actin, alpha cardiac muscle 1;Actin, alpha skeletal muscle;POTE ankyrin domain family member E;POTE ankyrin domain family member I;POTE ankyrin domain family member J	POTEF_HUMAN;ACTB_HUMAN;ACTA_HUMAN;ACTG_HUMAN;ACTH_HUMAN;ACTC_HUMAN;ACTS_HUMAN;POTEE_HUMAN;POTEI_HUMAN;POTEJ_HUMAN	3	-90.372	0.0962804	SAHA	Prostratin	#NUM!	#NUM!	#NUM!
SAHA / Prostratin	P63267_T67_M1_0	A5A3E0;P60709;P62736;P63261;P63267;P68032;P68133;Q6S8J3;P0CG38;P0CG39	Phospho (STY)	-3.37661	3.37661	2.79065e-05	8.66794e-05	14	A5A3E0;P60709;P62736;P63261;P63267;P68032;P68133;Q6S8J3;P0CG38;P0CG39	POTEF;ACTB;ACTA2;ACTG1;ACTG2;ACTC1;ACTA1;POTEE;POTEI;POTEJ	POTE ankyrin domain family member F;Actin, cytoplasmic 1;Actin, aortic smooth muscle;Actin, cytoplasmic 2;Actin, gamma-enteric smooth muscle;Actin, alpha cardiac muscle 1;Actin, alpha skeletal muscle;POTE ankyrin domain family member E;POTE ankyrin domain family member I;POTE ankyrin domain family member J	POTEF_HUMAN;ACTB_HUMAN;ACTA_HUMAN;ACTG_HUMAN;ACTH_HUMAN;ACTC_HUMAN;ACTS_HUMAN;POTEE_HUMAN;POTEI_HUMAN;POTEJ_HUMAN	3	-90.372	0.0962804	SAHA	Prostratin	#NUM!	#NUM!	#NUM!
SAHA / Prostratin	P68032_T68_M1_0	A5A3E0;P60709;P62736;P63261;P63267;P68032;P68133;Q6S8J3;P0CG38;P0CG39	Phospho (STY)	-3.37661	3.37661	2.79065e-05	8.66794e-05	14	A5A3E0;P60709;P62736;P63261;P63267;P68032;P68133;Q6S8J3;P0CG38;P0CG39	POTEF;ACTB;ACTA2;ACTG1;ACTG2;ACTC1;ACTA1;POTEE;POTEI;POTEJ	POTE ankyrin domain family member F;Actin, cytoplasmic 1;Actin, aortic smooth muscle;Actin, cytoplasmic 2;Actin, gamma-enteric smooth muscle;Actin, alpha cardiac muscle 1;Actin, alpha skeletal muscle;POTE ankyrin domain family member E;POTE ankyrin domain family member I;POTE ankyrin domain family member J	POTEF_HUMAN;ACTB_HUMAN;ACTA_HUMAN;ACTG_HUMAN;ACTH_HUMAN;ACTC_HUMAN;ACTS_HUMAN;POTEE_HUMAN;POTEI_HUMAN;POTEJ_HUMAN	3	-90.372	0.0962804	SAHA	Prostratin	#NUM!	#NUM!	#NUM!
SAHA / Prostratin	P68133_T68_M1_0	A5A3E0;P60709;P62736;P63261;P63267;P68032;P68133;Q6S8J3;P0CG38;P0CG39	Phospho (STY)	-3.37661	3.37661	2.79065e-05	8.66794e-05	14	A5A3E0;P60709;P62736;P63261;P63267;P68032;P68133;Q6S8J3;P0CG38;P0CG39	POTEF;ACTB;ACTA2;ACTG1;ACTG2;ACTC1;ACTA1;POTEE;POTEI;POTEJ	POTE ankyrin domain family member F;Actin, cytoplasmic 1;Actin, aortic smooth muscle;Actin, cytoplasmic 2;Actin, gamma-enteric smooth muscle;Actin, alpha cardiac muscle 1;Actin, alpha skeletal muscle;POTE ankyrin domain family member E;POTE ankyrin domain family member I;POTE ankyrin domain family member J	POTEF_HUMAN;ACTB_HUMAN;ACTA_HUMAN;ACTG_HUMAN;ACTH_HUMAN;ACTC_HUMAN;ACTS_HUMAN;POTEE_HUMAN;POTEI_HUMAN;POTEJ_HUMAN	3	-90.372	0.0962804	SAHA	Prostratin	#NUM!	#NUM!	#NUM!
SAHA / Prostratin	Q6S8J3_T766_M1_0	A5A3E0;P60709;P62736;P63261;P63267;P68032;P68133;Q6S8J3;P0CG38;P0CG39	Phospho (STY)	-3.37661	3.37661	2.79065e-05	8.66794e-05	14	A5A3E0;P60709;P62736;P63261;P63267;P68032;P68133;Q6S8J3;P0CG38;P0CG39	POTEF;ACTB;ACTA2;ACTG1;ACTG2;ACTC1;ACTA1;POTEE;POTEI;POTEJ	POTE ankyrin domain family member F;Actin, cytoplasmic 1;Actin, aortic smooth muscle;Actin, cytoplasmic 2;Actin, gamma-enteric smooth muscle;Actin, alpha cardiac muscle 1;Actin, alpha skeletal muscle;POTE ankyrin domain family member E;POTE ankyrin domain family member I;POTE ankyrin domain family member J	POTEF_HUMAN;ACTB_HUMAN;ACTA_HUMAN;ACTG_HUMAN;ACTH_HUMAN;ACTC_HUMAN;ACTS_HUMAN;POTEE_HUMAN;POTEI_HUMAN;POTEJ_HUMAN	3	-90.372	0.0962804	SAHA	Prostratin	#NUM!	#NUM!	#NUM!
SAHA / Prostratin	P0CG38_T766_M1_0	A5A3E0;P60709;P62736;P63261;P63267;P68032;P68133;Q6S8J3;P0CG38;P0CG39	Phospho (STY)	-3.37661	3.37661	2.79065e-05	8.66794e-05	14	A5A3E0;P60709;P62736;P63261;P63267;P68032;P68133;Q6S8J3;P0CG38;P0CG39	POTEF;ACTB;ACTA2;ACTG1;ACTG2;ACTC1;ACTA1;POTEE;POTEI;POTEJ	POTE ankyrin domain family member F;Actin, cytoplasmic 1;Actin, aortic smooth muscle;Actin, cytoplasmic 2;Actin, gamma-enteric smooth muscle;Actin, alpha cardiac muscle 1;Actin, alpha skeletal muscle;POTE ankyrin domain family member E;POTE ankyrin domain family member I;POTE ankyrin domain family member J	POTEF_HUMAN;ACTB_HUMAN;ACTA_HUMAN;ACTG_HUMAN;ACTH_HUMAN;ACTC_HUMAN;ACTS_HUMAN;POTEE_HUMAN;POTEI_HUMAN;POTEJ_HUMAN	3	-90.372	0.0962804	SAHA	Prostratin	#NUM!	#NUM!	#NUM!
SAHA / Prostratin	P0CG39_T729_M1_0	A5A3E0;P60709;P62736;P63261;P63267;P68032;P68133;Q6S8J3;P0CG38;P0CG39	Phospho (STY)	-3.37661	3.37661	2.79065e-05	8.66794e-05	14	A5A3E0;P60709;P62736;P63261;P63267;P68032;P68133;Q6S8J3;P0CG38;P0CG39	POTEF;ACTB;ACTA2;ACTG1;ACTG2;ACTC1;ACTA1;POTEE;POTEI;POTEJ	POTE ankyrin domain family member F;Actin, cytoplasmic 1;Actin, aortic smooth muscle;Actin, cytoplasmic 2;Actin, gamma-enteric smooth muscle;Actin, alpha cardiac muscle 1;Actin, alpha skeletal muscle;POTE ankyrin domain family member E;POTE ankyrin domain family member I;POTE ankyrin domain family member J	POTEF_HUMAN;ACTB_HUMAN;ACTA_HUMAN;ACTG_HUMAN;ACTH_HUMAN;ACTC_HUMAN;ACTS_HUMAN;POTEE_HUMAN;POTEI_HUMAN;POTEJ_HUMAN	3	-90.372	0.0962804	SAHA	Prostratin	#NUM!	#NUM!	#NUM!
SAHA / Prostratin	A6NDG6_C297_M1_3	A6NDG6	Carbamidomethyl (C)	0.129268	0.129268	0.603418	0.190422	16	A6NDG6	PGP	Glycerol-3-phosphate phosphatase	PGP_HUMAN	6	9.37384	1.09374	SAHA	Prostratin	#NUM!	#NUM!	#NUM!
SAHA / Prostratin	A6NHL2_M405_M1_1	A6NHL2;P0DPH7;P0DPH8;P68363;P68366;Q6PEY2;Q71U36;Q9BQE3;Q9NY65	Oxidation (M)	0.887393	0.887393	0.171162	0.0696343	16	A6NHL2;P0DPH7;P0DPH8;P68363;P68366;Q6PEY2;Q71U36;Q9BQE3;Q9NY65	TUBAL3;TUBA3C;TUBA3D;TUBA1B;TUBA4A;TUBA3E;TUBA1A;TUBA1C;TUBA8	Tubulin alpha chain-like 3;Tubulin alpha-3C chain;Tubulin alpha-3D chain;Tubulin alpha-1B chain;Tubulin alpha-4A chain;Tubulin alpha-3E chain;Tubulin alpha-1A chain;Tubulin alpha-1C chain;Tubulin alpha-8 chain	TBAL3_HUMAN;TBA3C_HUMAN;TBA3D_HUMAN;TBA1B_HUMAN;TBA4A_HUMAN;TBA3E_HUMAN;TBA1A_HUMAN;TBA1C_HUMAN;TBA8_HUMAN	1	84.983	1.84983	SAHA	Prostratin	#NUM!	#NUM!	#NUM!
SAHA / Prostratin	P0DPH7_M398_M1_1	A6NHL2;P0DPH7;P0DPH8;P68363;P68366;Q6PEY2;Q71U36;Q9BQE3;Q9NY65	Oxidation (M)	0.887393	0.887393	0.171162	0.0696343	16	A6NHL2;P0DPH7;P0DPH8;P68363;P68366;Q6PEY2;Q71U36;Q9BQE3;Q9NY65	TUBAL3;TUBA3C;TUBA3D;TUBA1B;TUBA4A;TUBA3E;TUBA1A;TUBA1C;TUBA8	Tubulin alpha chain-like 3;Tubulin alpha-3C chain;Tubulin alpha-3D chain;Tubulin alpha-1B chain;Tubulin alpha-4A chain;Tubulin alpha-3E chain;Tubulin alpha-1A chain;Tubulin alpha-1C chain;Tubulin alpha-8 chain	TBAL3_HUMAN;TBA3C_HUMAN;TBA3D_HUMAN;TBA1B_HUMAN;TBA4A_HUMAN;TBA3E_HUMAN;TBA1A_HUMAN;TBA1C_HUMAN;TBA8_HUMAN	1	84.983	1.84983	SAHA	Prostratin	#NUM!	#NUM!	#NUM!
SAHA / Prostratin	P0DPH8_M398_M1_1	A6NHL2;P0DPH7;P0DPH8;P68363;P68366;Q6PEY2;Q71U36;Q9BQE3;Q9NY65	Oxidation (M)	0.887393	0.887393	0.171162	0.0696343	16	A6NHL2;P0DPH7;P0DPH8;P68363;P68366;Q6PEY2;Q71U36;Q9BQE3;Q9NY65	TUBAL3;TUBA3C;TUBA3D;TUBA1B;TUBA4A;TUBA3E;TUBA1A;TUBA1C;TUBA8	Tubulin alpha chain-like 3;Tubulin alpha-3C chain;Tubulin alpha-3D chain;Tubulin alpha-1B chain;Tubulin alpha-4A chain;Tubulin alpha-3E chain;Tubulin alpha-1A chain;Tubulin alpha-1C chain;Tubulin alpha-8 chain	TBAL3_HUMAN;TBA3C_HUMAN;TBA3D_HUMAN;TBA1B_HUMAN;TBA4A_HUMAN;TBA3E_HUMAN;TBA1A_HUMAN;TBA1C_HUMAN;TBA8_HUMAN	1	84.983	1.84983	SAHA	Prostratin	#NUM!	#NUM!	#NUM!
SAHA / Prostratin	P68363_M398_M1_1	A6NHL2;P0DPH7;P0DPH8;P68363;P68366;Q6PEY2;Q71U36;Q9BQE3;Q9NY65	Oxidation (M)	0.887393	0.887393	0.171162	0.0696343	16	A6NHL2;P0DPH7;P0DPH8;P68363;P68366;Q6PEY2;Q71U36;Q9BQE3;Q9NY65	TUBAL3;TUBA3C;TUBA3D;TUBA1B;TUBA4A;TUBA3E;TUBA1A;TUBA1C;TUBA8	Tubulin alpha chain-like 3;Tubulin alpha-3C chain;Tubulin alpha-3D chain;Tubulin alpha-1B chain;Tubulin alpha-4A chain;Tubulin alpha-3E chain;Tubulin alpha-1A chain;Tubulin alpha-1C chain;Tubulin alpha-8 chain	TBAL3_HUMAN;TBA3C_HUMAN;TBA3D_HUMAN;TBA1B_HUMAN;TBA4A_HUMAN;TBA3E_HUMAN;TBA1A_HUMAN;TBA1C_HUMAN;TBA8_HUMAN	1	84.983	1.84983	SAHA	Prostratin	#NUM!	#NUM!	#NUM!
SAHA / Prostratin	P68366_M398_M1_1	A6NHL2;P0DPH7;P0DPH8;P68363;P68366;Q6PEY2;Q71U36;Q9BQE3;Q9NY65	Oxidation (M)	0.887393	0.887393	0.171162	0.0696343	16	A6NHL2;P0DPH7;P0DPH8;P68363;P68366;Q6PEY2;Q71U36;Q9BQE3;Q9NY65	TUBAL3;TUBA3C;TUBA3D;TUBA1B;TUBA4A;TUBA3E;TUBA1A;TUBA1C;TUBA8	Tubulin alpha chain-like 3;Tubulin alpha-3C chain;Tubulin alpha-3D chain;Tubulin alpha-1B chain;Tubulin alpha-4A chain;Tubulin alpha-3E chain;Tubulin alpha-1A chain;Tubulin alpha-1C chain;Tubulin alpha-8 chain	TBAL3_HUMAN;TBA3C_HUMAN;TBA3D_HUMAN;TBA1B_HUMAN;TBA4A_HUMAN;TBA3E_HUMAN;TBA1A_HUMAN;TBA1C_HUMAN;TBA8_HUMAN	1	84.983	1.84983	SAHA	Prostratin	#NUM!	#NUM!	#NUM!
SAHA / Prostratin	Q6PEY2_M398_M1_1	A6NHL2;P0DPH7;P0DPH8;P68363;P68366;Q6PEY2;Q71U36;Q9BQE3;Q9NY65	Oxidation (M)	0.887393	0.887393	0.171162	0.0696343	16	A6NHL2;P0DPH7;P0DPH8;P68363;P68366;Q6PEY2;Q71U36;Q9BQE3;Q9NY65	TUBAL3;TUBA3C;TUBA3D;TUBA1B;TUBA4A;TUBA3E;TUBA1A;TUBA1C;TUBA8	Tubulin alpha chain-like 3;Tubulin alpha-3C chain;Tubulin alpha-3D chain;Tubulin alpha-1B chain;Tubulin alpha-4A chain;Tubulin alpha-3E chain;Tubulin alpha-1A chain;Tubulin alpha-1C chain;Tubulin alpha-8 chain	TBAL3_HUMAN;TBA3C_HUMAN;TBA3D_HUMAN;TBA1B_HUMAN;TBA4A_HUMAN;TBA3E_HUMAN;TBA1A_HUMAN;TBA1C_HUMAN;TBA8_HUMAN	1	84.983	1.84983	SAHA	Prostratin	#NUM!	#NUM!	#NUM!
SAHA / Prostratin	Q71U36_M398_M1_1	A6NHL2;P0DPH7;P0DPH8;P68363;P68366;Q6PEY2;Q71U36;Q9BQE3;Q9NY65	Oxidation (M)	0.887393	0.887393	0.171162	0.0696343	16	A6NHL2;P0DPH7;P0DPH8;P68363;P68366;Q6PEY2;Q71U36;Q9BQE3;Q9NY65	TUBAL3;TUBA3C;TUBA3D;TUBA1B;TUBA4A;TUBA3E;TUBA1A;TUBA1C;TUBA8	Tubulin alpha chain-like 3;Tubulin alpha-3C chain;Tubulin alpha-3D chain;Tubulin alpha-1B chain;Tubulin alpha-4A chain;Tubulin alpha-3E chain;Tubulin alpha-1A chain;Tubulin alpha-1C chain;Tubulin alpha-8 chain	TBAL3_HUMAN;TBA3C_HUMAN;TBA3D_HUMAN;TBA1B_HUMAN;TBA4A_HUMAN;TBA3E_HUMAN;TBA1A_HUMAN;TBA1C_HUMAN;TBA8_HUMAN	1	84.983	1.84983	SAHA	Prostratin	#NUM!	#NUM!	#NUM!
SAHA / Prostratin	Q9BQE3_M398_M1_1	A6NHL2;P0DPH7;P0DPH8;P68363;P68366;Q6PEY2;Q71U36;Q9BQE3;Q9NY65	Oxidation (M)	0.887393	0.887393	0.171162	0.0696343	16	A6NHL2;P0DPH7;P0DPH8;P68363;P68366;Q6PEY2;Q71U36;Q9BQE3;Q9NY65	TUBAL3;TUBA3C;TUBA3D;TUBA1B;TUBA4A;TUBA3E;TUBA1A;TUBA1C;TUBA8	Tubulin alpha chain-like 3;Tubulin alpha-3C chain;Tubulin alpha-3D chain;Tubulin alpha-1B chain;Tubulin alpha-4A chain;Tubulin alpha-3E chain;Tubulin alpha-1A chain;Tubulin alpha-1C chain;Tubulin alpha-8 chain	TBAL3_HUMAN;TBA3C_HUMAN;TBA3D_HUMAN;TBA1B_HUMAN;TBA4A_HUMAN;TBA3E_HUMAN;TBA1A_HUMAN;TBA1C_HUMAN;TBA8_HUMAN	1	84.983	1.84983	SAHA	Prostratin	#NUM!	#NUM!	#NUM!
SAHA / Prostratin	Q9NY65_M398_M1_1	A6NHL2;P0DPH7;P0DPH8;P68363;P68366;Q6PEY2;Q71U36;Q9BQE3;Q9NY65	Oxidation (M)	0.887393	0.887393	0.171162	0.0696343	16	A6NHL2;P0DPH7;P0DPH8;P68363;P68366;Q6PEY2;Q71U36;Q9BQE3;Q9NY65	TUBAL3;TUBA3C;TUBA3D;TUBA1B;TUBA4A;TUBA3E;TUBA1A;TUBA1C;TUBA8	Tubulin alpha chain-like 3;Tubulin alpha-3C chain;Tubulin alpha-3D chain;Tubulin alpha-1B chain;Tubulin alpha-4A chain;Tubulin alpha-3E chain;Tubulin alpha-1A chain;Tubulin alpha-1C chain;Tubulin alpha-8 chain	TBAL3_HUMAN;TBA3C_HUMAN;TBA3D_HUMAN;TBA1B_HUMAN;TBA4A_HUMAN;TBA3E_HUMAN;TBA1A_HUMAN;TBA1C_HUMAN;TBA8_HUMAN	1	84.983	1.84983	SAHA	Prostratin	#NUM!	#NUM!	#NUM!
SAHA / Prostratin	A6NHL2_C323_M2_3	A6NHL2;P68363;P68366;Q71U36;Q9BQE3	Carbamidomethyl (C)	-1.31765	1.31765	0.504162	0.164987	10	A6NHL2;P68363;P68366;Q71U36;Q9BQE3	TUBAL3;TUBA1B;TUBA4A;TUBA1A;TUBA1C	Tubulin alpha chain-like 3;Tubulin alpha-1B chain;Tubulin alpha-4A chain;Tubulin alpha-1A chain;Tubulin alpha-1C chain	TBAL3_HUMAN;TBA1B_HUMAN;TBA4A_HUMAN;TBA1A_HUMAN;TBA1C_HUMAN	1	-59.8812	0.401188	SAHA	Prostratin	#NUM!	#NUM!	#NUM!
SAHA / Prostratin	A6NHL2_C322_M2_3	A6NHL2;P68363;P68366;Q71U36;Q9BQE3	Carbamidomethyl (C)	-1.31765	1.31765	0.504162	0.164987	10	A6NHL2;P68363;P68366;Q71U36;Q9BQE3	TUBAL3;TUBA1B;TUBA4A;TUBA1A;TUBA1C	Tubulin alpha chain-like 3;Tubulin alpha-1B chain;Tubulin alpha-4A chain;Tubulin alpha-1A chain;Tubulin alpha-1C chain	TBAL3_HUMAN;TBA1B_HUMAN;TBA4A_HUMAN;TBA1A_HUMAN;TBA1C_HUMAN	1	-59.8812	0.401188	SAHA	Prostratin	#NUM!	#NUM!	#NUM!
SAHA / Prostratin	P68363_C316_M2_3	A6NHL2;P68363;P68366;Q71U36;Q9BQE3	Carbamidomethyl (C)	-1.31765	1.31765	0.504162	0.164987	10	A6NHL2;P68363;P68366;Q71U36;Q9BQE3	TUBAL3;TUBA1B;TUBA4A;TUBA1A;TUBA1C	Tubulin alpha chain-like 3;Tubulin alpha-1B chain;Tubulin alpha-4A chain;Tubulin alpha-1A chain;Tubulin alpha-1C chain	TBAL3_HUMAN;TBA1B_HUMAN;TBA4A_HUMAN;TBA1A_HUMAN;TBA1C_HUMAN	1	-59.8812	0.401188	SAHA	Prostratin	#NUM!	#NUM!	#NUM!
SAHA / Prostratin	P68363_C315_M2_3	A6NHL2;P68363;P68366;Q71U36;Q9BQE3	Carbamidomethyl (C)	-1.31765	1.31765	0.504162	0.164987	10	A6NHL2;P68363;P68366;Q71U36;Q9BQE3	TUBAL3;TUBA1B;TUBA4A;TUBA1A;TUBA1C	Tubulin alpha chain-like 3;Tubulin alpha-1B chain;Tubulin alpha-4A chain;Tubulin alpha-1A chain;Tubulin alpha-1C chain	TBAL3_HUMAN;TBA1B_HUMAN;TBA4A_HUMAN;TBA1A_HUMAN;TBA1C_HUMAN	1	-59.8812	0.401188	SAHA	Prostratin	#NUM!	#NUM!	#NUM!
SAHA / Prostratin	P68366_C316_M2_3	A6NHL2;P68363;P68366;Q71U36;Q9BQE3	Carbamidomethyl (C)	-1.31765	1.31765	0.504162	0.164987	10	A6NHL2;P68363;P68366;Q71U36;Q9BQE3	TUBAL3;TUBA1B;TUBA4A;TUBA1A;TUBA1C	Tubulin alpha chain-like 3;Tubulin alpha-1B chain;Tubulin alpha-4A chain;Tubulin alpha-1A chain;Tubulin alpha-1C chain	TBAL3_HUMAN;TBA1B_HUMAN;TBA4A_HUMAN;TBA1A_HUMAN;TBA1C_HUMAN	1	-59.8812	0.401188	SAHA	Prostratin	#NUM!	#NUM!	#NUM!
SAHA / Prostratin	P68366_C315_M2_3	A6NHL2;P68363;P68366;Q71U36;Q9BQE3	Carbamidomethyl (C)	-1.31765	1.31765	0.504162	0.164987	10	A6NHL2;P68363;P68366;Q71U36;Q9BQE3	TUBAL3;TUBA1B;TUBA4A;TUBA1A;TUBA1C	Tubulin alpha chain-like 3;Tubulin alpha-1B chain;Tubulin alpha-4A chain;Tubulin alpha-1A chain;Tubulin alpha-1C chain	TBAL3_HUMAN;TBA1B_HUMAN;TBA4A_HUMAN;TBA1A_HUMAN;TBA1C_HUMAN	1	-59.8812	0.401188	SAHA	Prostratin	#NUM!	#NUM!	#NUM!
SAHA / Prostratin	Q71U36_C316_M2_3	A6NHL2;P68363;P68366;Q71U36;Q9BQE3	Carbamidomethyl (C)	-1.31765	1.31765	0.504162	0.164987	10	A6NHL2;P68363;P68366;Q71U36;Q9BQE3	TUBAL3;TUBA1B;TUBA4A;TUBA1A;TUBA1C	Tubulin alpha chain-like 3;Tubulin alpha-1B chain;Tubulin alpha-4A chain;Tubulin alpha-1A chain;Tubulin alpha-1C chain	TBAL3_HUMAN;TBA1B_HUMAN;TBA4A_HUMAN;TBA1A_HUMAN;TBA1C_HUMAN	1	-59.8812	0.401188	SAHA	Prostratin	#NUM!	#NUM!	#NUM!
SAHA / Prostratin	Q71U36_C315_M2_3	A6NHL2;P68363;P68366;Q71U36;Q9BQE3	Carbamidomethyl (C)	-1.31765	1.31765	0.504162	0.164987	10	A6NHL2;P68363;P68366;Q71U36;Q9BQE3	TUBAL3;TUBA1B;TUBA4A;TUBA1A;TUBA1C	Tubulin alpha chain-like 3;Tubulin alpha-1B chain;Tubulin alpha-4A chain;Tubulin alpha-1A chain;Tubulin alpha-1C chain	TBAL3_HUMAN;TBA1B_HUMAN;TBA4A_HUMAN;TBA1A_HUMAN;TBA1C_HUMAN	1	-59.8812	0.401188	SAHA	Prostratin	#NUM!	#NUM!	#NUM!
SAHA / Prostratin	Q9BQE3_C316_M2_3	A6NHL2;P68363;P68366;Q71U36;Q9BQE3	Carbamidomethyl (C)	-1.31765	1.31765	0.504162	0.164987	10	A6NHL2;P68363;P68366;Q71U36;Q9BQE3	TUBAL3;TUBA1B;TUBA4A;TUBA1A;TUBA1C	Tubulin alpha chain-like 3;Tubulin alpha-1B chain;Tubulin alpha-4A chain;Tubulin alpha-1A chain;Tubulin alpha-1C chain	TBAL3_HUMAN;TBA1B_HUMAN;TBA4A_HUMAN;TBA1A_HUMAN;TBA1C_HUMAN	1	-59.8812	0.401188	SAHA	Prostratin	#NUM!	#NUM!	#NUM!
SAHA / Prostratin	Q9BQE3_C315_M2_3	A6NHL2;P68363;P68366;Q71U36;Q9BQE3	Carbamidomethyl (C)	-1.31765	1.31765	0.504162	0.164987	10	A6NHL2;P68363;P68366;Q71U36;Q9BQE3	TUBAL3;TUBA1B;TUBA4A;TUBA1A;TUBA1C	Tubulin alpha chain-like 3;Tubulin alpha-1B chain;Tubulin alpha-4A chain;Tubulin alpha-1A chain;Tubulin alpha-1C chain	TBAL3_HUMAN;TBA1B_HUMAN;TBA4A_HUMAN;TBA1A_HUMAN;TBA1C_HUMAN	1	-59.8812	0.401188	SAHA	Prostratin	#NUM!	#NUM!	#NUM!
SAHA / Prostratin	A6NHL2_M320_M1_1	A6NHL2;P68363;P68366;Q71U36;Q9BQE3	Oxidation (M)	-1.00152	1.00152	0.414364	0.141038	10	A6NHL2;P68363;P68366;Q71U36;Q9BQE3	TUBAL3;TUBA1B;TUBA4A;TUBA1A;TUBA1C	Tubulin alpha chain-like 3;Tubulin alpha-1B chain;Tubulin alpha-4A chain;Tubulin alpha-1A chain;Tubulin alpha-1C chain	TBAL3_HUMAN;TBA1B_HUMAN;TBA4A_HUMAN;TBA1A_HUMAN;TBA1C_HUMAN	1	-50.0528	0.499472	SAHA	Prostratin	#NUM!	#NUM!	#NUM!
SAHA / Prostratin	P68363_M313_M1_1	A6NHL2;P68363;P68366;Q71U36;Q9BQE3	Oxidation (M)	-1.00152	1.00152	0.414364	0.141038	10	A6NHL2;P68363;P68366;Q71U36;Q9BQE3	TUBAL3;TUBA1B;TUBA4A;TUBA1A;TUBA1C	Tubulin alpha chain-like 3;Tubulin alpha-1B chain;Tubulin alpha-4A chain;Tubulin alpha-1A chain;Tubulin alpha-1C chain	TBAL3_HUMAN;TBA1B_HUMAN;TBA4A_HUMAN;TBA1A_HUMAN;TBA1C_HUMAN	1	-50.0528	0.499472	SAHA	Prostratin	#NUM!	#NUM!	#NUM!
SAHA / Prostratin	P68366_M313_M1_1	A6NHL2;P68363;P68366;Q71U36;Q9BQE3	Oxidation (M)	-1.00152	1.00152	0.414364	0.141038	10	A6NHL2;P68363;P68366;Q71U36;Q9BQE3	TUBAL3;TUBA1B;TUBA4A;TUBA1A;TUBA1C	Tubulin alpha chain-like 3;Tubulin alpha-1B chain;Tubulin alpha-4A chain;Tubulin alpha-1A chain;Tubulin alpha-1C chain	TBAL3_HUMAN;TBA1B_HUMAN;TBA4A_HUMAN;TBA1A_HUMAN;TBA1C_HUMAN	1	-50.0528	0.499472	SAHA	Prostratin	#NUM!	#NUM!	#NUM!
SAHA / Prostratin	Q71U36_M313_M1_1	A6NHL2;P68363;P68366;Q71U36;Q9BQE3	Oxidation (M)	-1.00152	1.00152	0.414364	0.141038	10	A6NHL2;P68363;P68366;Q71U36;Q9BQE3	TUBAL3;TUBA1B;TUBA4A;TUBA1A;TUBA1C	Tubulin alpha chain-like 3;Tubulin alpha-1B chain;Tubulin alpha-4A chain;Tubulin alpha-1A chain;Tubulin alpha-1C chain	TBAL3_HUMAN;TBA1B_HUMAN;TBA4A_HUMAN;TBA1A_HUMAN;TBA1C_HUMAN	1	-50.0528	0.499472	SAHA	Prostratin	#NUM!	#NUM!	#NUM!
SAHA / Prostratin	Q9BQE3_M313_M1_1	A6NHL2;P68363;P68366;Q71U36;Q9BQE3	Oxidation (M)	-1.00152	1.00152	0.414364	0.141038	10	A6NHL2;P68363;P68366;Q71U36;Q9BQE3	TUBAL3;TUBA1B;TUBA4A;TUBA1A;TUBA1C	Tubulin alpha chain-like 3;Tubulin alpha-1B chain;Tubulin alpha-4A chain;Tubulin alpha-1A chain;Tubulin alpha-1C chain	TBAL3_HUMAN;TBA1B_HUMAN;TBA4A_HUMAN;TBA1A_HUMAN;TBA1C_HUMAN	1	-50.0528	0.499472	SAHA	Prostratin	#NUM!	#NUM!	#NUM!
SAHA / Prostratin	A6NHR9_C1433_M1_3	A6NHR9	Carbamidomethyl (C)	1.59292	1.59292	0.00528927	0.00480155	14	A6NHR9	SMCHD1	Structural maintenance of chromosomes flexible hinge domain-containing protein 1	SMHD1_HUMAN	24	201.659	3.01659	SAHA	Prostratin	#NUM!	#NUM!	#NUM!
SAHA / Prostratin	A6NHR9_T1962_M1_0	A6NHR9	Phospho (STY)	-1.65171	1.65171	5.37936e-06	2.55231e-05	14	A6NHR9	SMCHD1	Structural maintenance of chromosomes flexible hinge domain-containing protein 1	SMHD1_HUMAN	24	-68.1737	0.318263	SAHA	Prostratin	#NUM!	#NUM!	#NUM!
SAHA / Prostratin	A6NNZ2_C303_M1_3	A6NNZ2;P04350;P07437;P68371;Q13509;Q13885;Q3ZCM7;Q9BUF5;Q9BVA1	Carbamidomethyl (C)	1.92523	1.92523	0.000845273	0.00118811	16	A6NNZ2;P04350;P07437;P68371;Q13509;Q13885;Q3ZCM7;Q9BUF5;Q9BVA1	TUBB8B;TUBB4A;TUBB;TUBB4B;TUBB3;TUBB2A;TUBB8;TUBB6;TUBB2B	Tubulin beta 8B;Tubulin beta-4A chain;Tubulin beta chain;Tubulin beta-4B chain;Tubulin beta-3 chain;Tubulin beta-2A chain;Tubulin beta-8 chain;Tubulin beta-6 chain;Tubulin beta-2B chain	TBB8B_HUMAN;TBB4A_HUMAN;TBB5_HUMAN;TBB4B_HUMAN;TBB3_HUMAN;TBB2A_HUMAN;TBB8_HUMAN;TBB6_HUMAN;TBB2B_HUMAN	1	279.797	3.79797	SAHA	Prostratin	#NUM!	#NUM!	#NUM!
SAHA / Prostratin	P04350_C303_M1_3	A6NNZ2;P04350;P07437;P68371;Q13509;Q13885;Q3ZCM7;Q9BUF5;Q9BVA1	Carbamidomethyl (C)	1.92523	1.92523	0.000845273	0.00118811	16	A6NNZ2;P04350;P07437;P68371;Q13509;Q13885;Q3ZCM7;Q9BUF5;Q9BVA1	TUBB8B;TUBB4A;TUBB;TUBB4B;TUBB3;TUBB2A;TUBB8;TUBB6;TUBB2B	Tubulin beta 8B;Tubulin beta-4A chain;Tubulin beta chain;Tubulin beta-4B chain;Tubulin beta-3 chain;Tubulin beta-2A chain;Tubulin beta-8 chain;Tubulin beta-6 chain;Tubulin beta-2B chain	TBB8B_HUMAN;TBB4A_HUMAN;TBB5_HUMAN;TBB4B_HUMAN;TBB3_HUMAN;TBB2A_HUMAN;TBB8_HUMAN;TBB6_HUMAN;TBB2B_HUMAN	1	279.797	3.79797	SAHA	Prostratin	#NUM!	#NUM!	#NUM!
SAHA / Prostratin	P07437_C303_M1_3	A6NNZ2;P04350;P07437;P68371;Q13509;Q13885;Q3ZCM7;Q9BUF5;Q9BVA1	Carbamidomethyl (C)	1.92523	1.92523	0.000845273	0.00118811	16	A6NNZ2;P04350;P07437;P68371;Q13509;Q13885;Q3ZCM7;Q9BUF5;Q9BVA1	TUBB8B;TUBB4A;TUBB;TUBB4B;TUBB3;TUBB2A;TUBB8;TUBB6;TUBB2B	Tubulin beta 8B;Tubulin beta-4A chain;Tubulin beta chain;Tubulin beta-4B chain;Tubulin beta-3 chain;Tubulin beta-2A chain;Tubulin beta-8 chain;Tubulin beta-6 chain;Tubulin beta-2B chain	TBB8B_HUMAN;TBB4A_HUMAN;TBB5_HUMAN;TBB4B_HUMAN;TBB3_HUMAN;TBB2A_HUMAN;TBB8_HUMAN;TBB6_HUMAN;TBB2B_HUMAN	1	279.797	3.79797	SAHA	Prostratin	#NUM!	#NUM!	#NUM!
SAHA / Prostratin	P68371_C303_M1_3	A6NNZ2;P04350;P07437;P68371;Q13509;Q13885;Q3ZCM7;Q9BUF5;Q9BVA1	Carbamidomethyl (C)	1.92523	1.92523	0.000845273	0.00118811	16	A6NNZ2;P04350;P07437;P68371;Q13509;Q13885;Q3ZCM7;Q9BUF5;Q9BVA1	TUBB8B;TUBB4A;TUBB;TUBB4B;TUBB3;TUBB2A;TUBB8;TUBB6;TUBB2B	Tubulin beta 8B;Tubulin beta-4A chain;Tubulin beta chain;Tubulin beta-4B chain;Tubulin beta-3 chain;Tubulin beta-2A chain;Tubulin beta-8 chain;Tubulin beta-6 chain;Tubulin beta-2B chain	TBB8B_HUMAN;TBB4A_HUMAN;TBB5_HUMAN;TBB4B_HUMAN;TBB3_HUMAN;TBB2A_HUMAN;TBB8_HUMAN;TBB6_HUMAN;TBB2B_HUMAN	1	279.797	3.79797	SAHA	Prostratin	#NUM!	#NUM!	#NUM!
SAHA / Prostratin	Q13509_C303_M1_3	A6NNZ2;P04350;P07437;P68371;Q13509;Q13885;Q3ZCM7;Q9BUF5;Q9BVA1	Carbamidomethyl (C)	1.92523	1.92523	0.000845273	0.00118811	16	A6NNZ2;P04350;P07437;P68371;Q13509;Q13885;Q3ZCM7;Q9BUF5;Q9BVA1	TUBB8B;TUBB4A;TUBB;TUBB4B;TUBB3;TUBB2A;TUBB8;TUBB6;TUBB2B	Tubulin beta 8B;Tubulin beta-4A chain;Tubulin beta chain;Tubulin beta-4B chain;Tubulin beta-3 chain;Tubulin beta-2A chain;Tubulin beta-8 chain;Tubulin beta-6 chain;Tubulin beta-2B chain	TBB8B_HUMAN;TBB4A_HUMAN;TBB5_HUMAN;TBB4B_HUMAN;TBB3_HUMAN;TBB2A_HUMAN;TBB8_HUMAN;TBB6_HUMAN;TBB2B_HUMAN	1	279.797	3.79797	SAHA	Prostratin	#NUM!	#NUM!	#NUM!
SAHA / Prostratin	Q13885_C303_M1_3	A6NNZ2;P04350;P07437;P68371;Q13509;Q13885;Q3ZCM7;Q9BUF5;Q9BVA1	Carbamidomethyl (C)	1.92523	1.92523	0.000845273	0.00118811	16	A6NNZ2;P04350;P07437;P68371;Q13509;Q13885;Q3ZCM7;Q9BUF5;Q9BVA1	TUBB8B;TUBB4A;TUBB;TUBB4B;TUBB3;TUBB2A;TUBB8;TUBB6;TUBB2B	Tubulin beta 8B;Tubulin beta-4A chain;Tubulin beta chain;Tubulin beta-4B chain;Tubulin beta-3 chain;Tubulin beta-2A chain;Tubulin beta-8 chain;Tubulin beta-6 chain;Tubulin beta-2B chain	TBB8B_HUMAN;TBB4A_HUMAN;TBB5_HUMAN;TBB4B_HUMAN;TBB3_HUMAN;TBB2A_HUMAN;TBB8_HUMAN;TBB6_HUMAN;TBB2B_HUMAN	1	279.797	3.79797	SAHA	Prostratin	#NUM!	#NUM!	#NUM!
SAHA / Prostratin	Q3ZCM7_C303_M1_3	A6NNZ2;P04350;P07437;P68371;Q13509;Q13885;Q3ZCM7;Q9BUF5;Q9BVA1	Carbamidomethyl (C)	1.92523	1.92523	0.000845273	0.00118811	16	A6NNZ2;P04350;P07437;P68371;Q13509;Q13885;Q3ZCM7;Q9BUF5;Q9BVA1	TUBB8B;TUBB4A;TUBB;TUBB4B;TUBB3;TUBB2A;TUBB8;TUBB6;TUBB2B	Tubulin beta 8B;Tubulin beta-4A chain;Tubulin beta chain;Tubulin beta-4B chain;Tubulin beta-3 chain;Tubulin beta-2A chain;Tubulin beta-8 chain;Tubulin beta-6 chain;Tubulin beta-2B chain	TBB8B_HUMAN;TBB4A_HUMAN;TBB5_HUMAN;TBB4B_HUMAN;TBB3_HUMAN;TBB2A_HUMAN;TBB8_HUMAN;TBB6_HUMAN;TBB2B_HUMAN	1	279.797	3.79797	SAHA	Prostratin	#NUM!	#NUM!	#NUM!
SAHA / Prostratin	Q9BUF5_C303_M1_3	A6NNZ2;P04350;P07437;P68371;Q13509;Q13885;Q3ZCM7;Q9BUF5;Q9BVA1	Carbamidomethyl (C)	1.92523	1.92523	0.000845273	0.00118811	16	A6NNZ2;P04350;P07437;P68371;Q13509;Q13885;Q3ZCM7;Q9BUF5;Q9BVA1	TUBB8B;TUBB4A;TUBB;TUBB4B;TUBB3;TUBB2A;TUBB8;TUBB6;TUBB2B	Tubulin beta 8B;Tubulin beta-4A chain;Tubulin beta chain;Tubulin beta-4B chain;Tubulin beta-3 chain;Tubulin beta-2A chain;Tubulin beta-8 chain;Tubulin beta-6 chain;Tubulin beta-2B chain	TBB8B_HUMAN;TBB4A_HUMAN;TBB5_HUMAN;TBB4B_HUMAN;TBB3_HUMAN;TBB2A_HUMAN;TBB8_HUMAN;TBB6_HUMAN;TBB2B_HUMAN	1	279.797	3.79797	SAHA	Prostratin	#NUM!	#NUM!	#NUM!
SAHA / Prostratin	Q9BVA1_C303_M1_3	A6NNZ2;P04350;P07437;P68371;Q13509;Q13885;Q3ZCM7;Q9BUF5;Q9BVA1	Carbamidomethyl (C)	1.92523	1.92523	0.000845273	0.00118811	16	A6NNZ2;P04350;P07437;P68371;Q13509;Q13885;Q3ZCM7;Q9BUF5;Q9BVA1	TUBB8B;TUBB4A;TUBB;TUBB4B;TUBB3;TUBB2A;TUBB8;TUBB6;TUBB2B	Tubulin beta 8B;Tubulin beta-4A chain;Tubulin beta chain;Tubulin beta-4B chain;Tubulin beta-3 chain;Tubulin beta-2A chain;Tubulin beta-8 chain;Tubulin beta-6 chain;Tubulin beta-2B chain	TBB8B_HUMAN;TBB4A_HUMAN;TBB5_HUMAN;TBB4B_HUMAN;TBB3_HUMAN;TBB2A_HUMAN;TBB8_HUMAN;TBB6_HUMAN;TBB2B_HUMAN	1	279.797	3.79797	SAHA	Prostratin	#NUM!	#NUM!	#NUM!
SAHA / Prostratin	A6NNZ2_M300_M2_1	A6NNZ2;P04350;P07437;P68371;Q13509;Q13885;Q3ZCM7;Q9BUF5;Q9BVA1	Oxidation (M)	1.79379	1.79379	0.000230756	0.000429101	16	A6NNZ2;P04350;P07437;P68371;Q13509;Q13885;Q3ZCM7;Q9BUF5;Q9BVA1	TUBB8B;TUBB4A;TUBB;TUBB4B;TUBB3;TUBB2A;TUBB8;TUBB6;TUBB2B	Tubulin beta 8B;Tubulin beta-4A chain;Tubulin beta chain;Tubulin beta-4B chain;Tubulin beta-3 chain;Tubulin beta-2A chain;Tubulin beta-8 chain;Tubulin beta-6 chain;Tubulin beta-2B chain	TBB8B_HUMAN;TBB4A_HUMAN;TBB5_HUMAN;TBB4B_HUMAN;TBB3_HUMAN;TBB2A_HUMAN;TBB8_HUMAN;TBB6_HUMAN;TBB2B_HUMAN	1	246.725	3.46725	SAHA	Prostratin	#NUM!	#NUM!	#NUM!
SAHA / Prostratin	A6NNZ2_M299_M2_1	A6NNZ2;P04350;P07437;P68371;Q13509;Q13885;Q3ZCM7;Q9BUF5;Q9BVA1	Oxidation (M)	1.79379	1.79379	0.000230756	0.000429101	16	A6NNZ2;P04350;P07437;P68371;Q13509;Q13885;Q3ZCM7;Q9BUF5;Q9BVA1	TUBB8B;TUBB4A;TUBB;TUBB4B;TUBB3;TUBB2A;TUBB8;TUBB6;TUBB2B	Tubulin beta 8B;Tubulin beta-4A chain;Tubulin beta chain;Tubulin beta-4B chain;Tubulin beta-3 chain;Tubulin beta-2A chain;Tubulin beta-8 chain;Tubulin beta-6 chain;Tubulin beta-2B chain	TBB8B_HUMAN;TBB4A_HUMAN;TBB5_HUMAN;TBB4B_HUMAN;TBB3_HUMAN;TBB2A_HUMAN;TBB8_HUMAN;TBB6_HUMAN;TBB2B_HUMAN	1	246.725	3.46725	SAHA	Prostratin	#NUM!	#NUM!	#NUM!
SAHA / Prostratin	P04350_M300_M2_1	A6NNZ2;P04350;P07437;P68371;Q13509;Q13885;Q3ZCM7;Q9BUF5;Q9BVA1	Oxidation (M)	1.79379	1.79379	0.000230756	0.000429101	16	A6NNZ2;P04350;P07437;P68371;Q13509;Q13885;Q3ZCM7;Q9BUF5;Q9BVA1	TUBB8B;TUBB4A;TUBB;TUBB4B;TUBB3;TUBB2A;TUBB8;TUBB6;TUBB2B	Tubulin beta 8B;Tubulin beta-4A chain;Tubulin beta chain;Tubulin beta-4B chain;Tubulin beta-3 chain;Tubulin beta-2A chain;Tubulin beta-8 chain;Tubulin beta-6 chain;Tubulin beta-2B chain	TBB8B_HUMAN;TBB4A_HUMAN;TBB5_HUMAN;TBB4B_HUMAN;TBB3_HUMAN;TBB2A_HUMAN;TBB8_HUMAN;TBB6_HUMAN;TBB2B_HUMAN	1	246.725	3.46725	SAHA	Prostratin	#NUM!	#NUM!	#NUM!
SAHA / Prostratin	P04350_M299_M2_1	A6NNZ2;P04350;P07437;P68371;Q13509;Q13885;Q3ZCM7;Q9BUF5;Q9BVA1	Oxidation (M)	1.79379	1.79379	0.000230756	0.000429101	16	A6NNZ2;P04350;P07437;P68371;Q13509;Q13885;Q3ZCM7;Q9BUF5;Q9BVA1	TUBB8B;TUBB4A;TUBB;TUBB4B;TUBB3;TUBB2A;TUBB8;TUBB6;TUBB2B	Tubulin beta 8B;Tubulin beta-4A chain;Tubulin beta chain;Tubulin beta-4B chain;Tubulin beta-3 chain;Tubulin beta-2A chain;Tubulin beta-8 chain;Tubulin beta-6 chain;Tubulin beta-2B chain	TBB8B_HUMAN;TBB4A_HUMAN;TBB5_HUMAN;TBB4B_HUMAN;TBB3_HUMAN;TBB2A_HUMAN;TBB8_HUMAN;TBB6_HUMAN;TBB2B_HUMAN	1	246.725	3.46725	SAHA	Prostratin	#NUM!	#NUM!	#NUM!
SAHA / Prostratin	P07437_M300_M2_1	A6NNZ2;P04350;P07437;P68371;Q13509;Q13885;Q3ZCM7;Q9BUF5;Q9BVA1	Oxidation (M)	1.79379	1.79379	0.000230756	0.000429101	16	A6NNZ2;P04350;P07437;P68371;Q13509;Q13885;Q3ZCM7;Q9BUF5;Q9BVA1	TUBB8B;TUBB4A;TUBB;TUBB4B;TUBB3;TUBB2A;TUBB8;TUBB6;TUBB2B	Tubulin beta 8B;Tubulin beta-4A chain;Tubulin beta chain;Tubulin beta-4B chain;Tubulin beta-3 chain;Tubulin beta-2A chain;Tubulin beta-8 chain;Tubulin beta-6 chain;Tubulin beta-2B chain	TBB8B_HUMAN;TBB4A_HUMAN;TBB5_HUMAN;TBB4B_HUMAN;TBB3_HUMAN;TBB2A_HUMAN;TBB8_HUMAN;TBB6_HUMAN;TBB2B_HUMAN	1	246.725	3.46725	SAHA	Prostratin	#NUM!	#NUM!	#NUM!
SAHA / Prostratin	P07437_M299_M2_1	A6NNZ2;P04350;P07437;P68371;Q13509;Q13885;Q3ZCM7;Q9BUF5;Q9BVA1	Oxidation (M)	1.79379	1.79379	0.000230756	0.000429101	16	A6NNZ2;P04350;P07437;P68371;Q13509;Q13885;Q3ZCM7;Q9BUF5;Q9BVA1	TUBB8B;TUBB4A;TUBB;TUBB4B;TUBB3;TUBB2A;TUBB8;TUBB6;TUBB2B	Tubulin beta 8B;Tubulin beta-4A chain;Tubulin beta chain;Tubulin beta-4B chain;Tubulin beta-3 chain;Tubulin beta-2A chain;Tubulin beta-8 chain;Tubulin beta-6 chain;Tubulin beta-2B chain	TBB8B_HUMAN;TBB4A_HUMAN;TBB5_HUMAN;TBB4B_HUMAN;TBB3_HUMAN;TBB2A_HUMAN;TBB8_HUMAN;TBB6_HUMAN;TBB2B_HUMAN	1	246.725	3.46725	SAHA	Prostratin	#NUM!	#NUM!	#NUM!
SAHA / Prostratin	P68371_M300_M2_1	A6NNZ2;P04350;P07437;P68371;Q13509;Q13885;Q3ZCM7;Q9BUF5;Q9BVA1	Oxidation (M)	1.79379	1.79379	0.000230756	0.000429101	16	A6NNZ2;P04350;P07437;P68371;Q13509;Q13885;Q3ZCM7;Q9BUF5;Q9BVA1	TUBB8B;TUBB4A;TUBB;TUBB4B;TUBB3;TUBB2A;TUBB8;TUBB6;TUBB2B	Tubulin beta 8B;Tubulin beta-4A chain;Tubulin beta chain;Tubulin beta-4B chain;Tubulin beta-3 chain;Tubulin beta-2A chain;Tubulin beta-8 chain;Tubulin beta-6 chain;Tubulin beta-2B chain	TBB8B_HUMAN;TBB4A_HUMAN;TBB5_HUMAN;TBB4B_HUMAN;TBB3_HUMAN;TBB2A_HUMAN;TBB8_HUMAN;TBB6_HUMAN;TBB2B_HUMAN	1	246.725	3.46725	SAHA	Prostratin	#NUM!	#NUM!	#NUM!
SAHA / Prostratin	P68371_M299_M2_1	A6NNZ2;P04350;P07437;P68371;Q13509;Q13885;Q3ZCM7;Q9BUF5;Q9BVA1	Oxidation (M)	1.79379	1.79379	0.000230756	0.000429101	16	A6NNZ2;P04350;P07437;P68371;Q13509;Q13885;Q3ZCM7;Q9BUF5;Q9BVA1	TUBB8B;TUBB4A;TUBB;TUBB4B;TUBB3;TUBB2A;TUBB8;TUBB6;TUBB2B	Tubulin beta 8B;Tubulin beta-4A chain;Tubulin beta chain;Tubulin beta-4B chain;Tubulin beta-3 chain;Tubulin beta-2A chain;Tubulin beta-8 chain;Tubulin beta-6 chain;Tubulin beta-2B chain	TBB8B_HUMAN;TBB4A_HUMAN;TBB5_HUMAN;TBB4B_HUMAN;TBB3_HUMAN;TBB2A_HUMAN;TBB8_HUMAN;TBB6_HUMAN;TBB2B_HUMAN	1	246.725	3.46725	SAHA	Prostratin	#NUM!	#NUM!	#NUM!
SAHA / Prostratin	Q13509_M300_M2_1	A6NNZ2;P04350;P07437;P68371;Q13509;Q13885;Q3ZCM7;Q9BUF5;Q9BVA1	Oxidation (M)	1.79379	1.79379	0.000230756	0.000429101	16	A6NNZ2;P04350;P07437;P68371;Q13509;Q13885;Q3ZCM7;Q9BUF5;Q9BVA1	TUBB8B;TUBB4A;TUBB;TUBB4B;TUBB3;TUBB2A;TUBB8;TUBB6;TUBB2B	Tubulin beta 8B;Tubulin beta-4A chain;Tubulin beta chain;Tubulin beta-4B chain;Tubulin beta-3 chain;Tubulin beta-2A chain;Tubulin beta-8 chain;Tubulin beta-6 chain;Tubulin beta-2B chain	TBB8B_HUMAN;TBB4A_HUMAN;TBB5_HUMAN;TBB4B_HUMAN;TBB3_HUMAN;TBB2A_HUMAN;TBB8_HUMAN;TBB6_HUMAN;TBB2B_HUMAN	1	246.725	3.46725	SAHA	Prostratin	#NUM!	#NUM!	#NUM!
SAHA / Prostratin	Q13509_M299_M2_1	A6NNZ2;P04350;P07437;P68371;Q13509;Q13885;Q3ZCM7;Q9BUF5;Q9BVA1	Oxidation (M)	1.79379	1.79379	0.000230756	0.000429101	16	A6NNZ2;P04350;P07437;P68371;Q13509;Q13885;Q3ZCM7;Q9BUF5;Q9BVA1	TUBB8B;TUBB4A;TUBB;TUBB4B;TUBB3;TUBB2A;TUBB8;TUBB6;TUBB2B	Tubulin beta 8B;Tubulin beta-4A chain;Tubulin beta chain;Tubulin beta-4B chain;Tubulin beta-3 chain;Tubulin beta-2A chain;Tubulin beta-8 chain;Tubulin beta-6 chain;Tubulin beta-2B chain	TBB8B_HUMAN;TBB4A_HUMAN;TBB5_HUMAN;TBB4B_HUMAN;TBB3_HUMAN;TBB2A_HUMAN;TBB8_HUMAN;TBB6_HUMAN;TBB2B_HUMAN	1	246.725	3.46725	SAHA	Prostratin	#NUM!	#NUM!	#NUM!
SAHA / Prostratin	Q13885_M300_M2_1	A6NNZ2;P04350;P07437;P68371;Q13509;Q13885;Q3ZCM7;Q9BUF5;Q9BVA1	Oxidation (M)	1.79379	1.79379	0.000230756	0.000429101	16	A6NNZ2;P04350;P07437;P68371;Q13509;Q13885;Q3ZCM7;Q9BUF5;Q9BVA1	TUBB8B;TUBB4A;TUBB;TUBB4B;TUBB3;TUBB2A;TUBB8;TUBB6;TUBB2B	Tubulin beta 8B;Tubulin beta-4A chain;Tubulin beta chain;Tubulin beta-4B chain;Tubulin beta-3 chain;Tubulin beta-2A chain;Tubulin beta-8 chain;Tubulin beta-6 chain;Tubulin beta-2B chain	TBB8B_HUMAN;TBB4A_HUMAN;TBB5_HUMAN;TBB4B_HUMAN;TBB3_HUMAN;TBB2A_HUMAN;TBB8_HUMAN;TBB6_HUMAN;TBB2B_HUMAN	1	246.725	3.46725	SAHA	Prostratin	#NUM!	#NUM!	#NUM!
SAHA / Prostratin	Q13885_M299_M2_1	A6NNZ2;P04350;P07437;P68371;Q13509;Q13885;Q3ZCM7;Q9BUF5;Q9BVA1	Oxidation (M)	1.79379	1.79379	0.000230756	0.000429101	16	A6NNZ2;P04350;P07437;P68371;Q13509;Q13885;Q3ZCM7;Q9BUF5;Q9BVA1	TUBB8B;TUBB4A;TUBB;TUBB4B;TUBB3;TUBB2A;TUBB8;TUBB6;TUBB2B	Tubulin beta 8B;Tubulin beta-4A chain;Tubulin beta chain;Tubulin beta-4B chain;Tubulin beta-3 chain;Tubulin beta-2A chain;Tubulin beta-8 chain;Tubulin beta-6 chain;Tubulin beta-2B chain	TBB8B_HUMAN;TBB4A_HUMAN;TBB5_HUMAN;TBB4B_HUMAN;TBB3_HUMAN;TBB2A_HUMAN;TBB8_HUMAN;TBB6_HUMAN;TBB2B_HUMAN	1	246.725	3.46725	SAHA	Prostratin	#NUM!	#NUM!	#NUM!
SAHA / Prostratin	Q3ZCM7_M300_M2_1	A6NNZ2;P04350;P07437;P68371;Q13509;Q13885;Q3ZCM7;Q9BUF5;Q9BVA1	Oxidation (M)	1.79379	1.79379	0.000230756	0.000429101	16	A6NNZ2;P04350;P07437;P68371;Q13509;Q13885;Q3ZCM7;Q9BUF5;Q9BVA1	TUBB8B;TUBB4A;TUBB;TUBB4B;TUBB3;TUBB2A;TUBB8;TUBB6;TUBB2B	Tubulin beta 8B;Tubulin beta-4A chain;Tubulin beta chain;Tubulin beta-4B chain;Tubulin beta-3 chain;Tubulin beta-2A chain;Tubulin beta-8 chain;Tubulin beta-6 chain;Tubulin beta-2B chain	TBB8B_HUMAN;TBB4A_HUMAN;TBB5_HUMAN;TBB4B_HUMAN;TBB3_HUMAN;TBB2A_HUMAN;TBB8_HUMAN;TBB6_HUMAN;TBB2B_HUMAN	1	246.725	3.46725	SAHA	Prostratin	#NUM!	#NUM!	#NUM!
SAHA / Prostratin	Q3ZCM7_M299_M2_1	A6NNZ2;P04350;P07437;P68371;Q13509;Q13885;Q3ZCM7;Q9BUF5;Q9BVA1	Oxidation (M)	1.79379	1.79379	0.000230756	0.000429101	16	A6NNZ2;P04350;P07437;P68371;Q13509;Q13885;Q3ZCM7;Q9BUF5;Q9BVA1	TUBB8B;TUBB4A;TUBB;TUBB4B;TUBB3;TUBB2A;TUBB8;TUBB6;TUBB2B	Tubulin beta 8B;Tubulin beta-4A chain;Tubulin beta chain;Tubulin beta-4B chain;Tubulin beta-3 chain;Tubulin beta-2A chain;Tubulin beta-8 chain;Tubulin beta-6 chain;Tubulin beta-2B chain	TBB8B_HUMAN;TBB4A_HUMAN;TBB5_HUMAN;TBB4B_HUMAN;TBB3_HUMAN;TBB2A_HUMAN;TBB8_HUMAN;TBB6_HUMAN;TBB2B_HUMAN	1	246.725	3.46725	SAHA	Prostratin	#NUM!	#NUM!	#NUM!
SAHA / Prostratin	Q9BUF5_M300_M2_1	A6NNZ2;P04350;P07437;P68371;Q13509;Q13885;Q3ZCM7;Q9BUF5;Q9BVA1	Oxidation (M)	1.79379	1.79379	0.000230756	0.000429101	16	A6NNZ2;P04350;P07437;P68371;Q13509;Q13885;Q3ZCM7;Q9BUF5;Q9BVA1	TUBB8B;TUBB4A;TUBB;TUBB4B;TUBB3;TUBB2A;TUBB8;TUBB6;TUBB2B	Tubulin beta 8B;Tubulin beta-4A chain;Tubulin beta chain;Tubulin beta-4B chain;Tubulin beta-3 chain;Tubulin beta-2A chain;Tubulin beta-8 chain;Tubulin beta-6 chain;Tubulin beta-2B chain	TBB8B_HUMAN;TBB4A_HUMAN;TBB5_HUMAN;TBB4B_HUMAN;TBB3_HUMAN;TBB2A_HUMAN;TBB8_HUMAN;TBB6_HUMAN;TBB2B_HUMAN	1	246.725	3.46725	SAHA	Prostratin	#NUM!	#NUM!	#NUM!
SAHA / Prostratin	Q9BUF5_M299_M2_1	A6NNZ2;P04350;P07437;P68371;Q13509;Q13885;Q3ZCM7;Q9BUF5;Q9BVA1	Oxidation (M)	1.79379	1.79379	0.000230756	0.000429101	16	A6NNZ2;P04350;P07437;P68371;Q13509;Q13885;Q3ZCM7;Q9BUF5;Q9BVA1	TUBB8B;TUBB4A;TUBB;TUBB4B;TUBB3;TUBB2A;TUBB8;TUBB6;TUBB2B	Tubulin beta 8B;Tubulin beta-4A chain;Tubulin beta chain;Tubulin beta-4B chain;Tubulin beta-3 chain;Tubulin beta-2A chain;Tubulin beta-8 chain;Tubulin beta-6 chain;Tubulin beta-2B chain	TBB8B_HUMAN;TBB4A_HUMAN;TBB5_HUMAN;TBB4B_HUMAN;TBB3_HUMAN;TBB2A_HUMAN;TBB8_HUMAN;TBB6_HUMAN;TBB2B_HUMAN	1	246.725	3.46725	SAHA	Prostratin	#NUM!	#NUM!	#NUM!
SAHA / Prostratin	Q9BVA1_M300_M2_1	A6NNZ2;P04350;P07437;P68371;Q13509;Q13885;Q3ZCM7;Q9BUF5;Q9BVA1	Oxidation (M)	1.79379	1.79379	0.000230756	0.000429101	16	A6NNZ2;P04350;P07437;P68371;Q13509;Q13885;Q3ZCM7;Q9BUF5;Q9BVA1	TUBB8B;TUBB4A;TUBB;TUBB4B;TUBB3;TUBB2A;TUBB8;TUBB6;TUBB2B	Tubulin beta 8B;Tubulin beta-4A chain;Tubulin beta chain;Tubulin beta-4B chain;Tubulin beta-3 chain;Tubulin beta-2A chain;Tubulin beta-8 chain;Tubulin beta-6 chain;Tubulin beta-2B chain	TBB8B_HUMAN;TBB4A_HUMAN;TBB5_HUMAN;TBB4B_HUMAN;TBB3_HUMAN;TBB2A_HUMAN;TBB8_HUMAN;TBB6_HUMAN;TBB2B_HUMAN	1	246.725	3.46725	SAHA	Prostratin	#NUM!	#NUM!	#NUM!
SAHA / Prostratin	Q9BVA1_M299_M2_1	A6NNZ2;P04350;P07437;P68371;Q13509;Q13885;Q3ZCM7;Q9BUF5;Q9BVA1	Oxidation (M)	1.79379	1.79379	0.000230756	0.000429101	16	A6NNZ2;P04350;P07437;P68371;Q13509;Q13885;Q3ZCM7;Q9BUF5;Q9BVA1	TUBB8B;TUBB4A;TUBB;TUBB4B;TUBB3;TUBB2A;TUBB8;TUBB6;TUBB2B	Tubulin beta 8B;Tubulin beta-4A chain;Tubulin beta chain;Tubulin beta-4B chain;Tubulin beta-3 chain;Tubulin beta-2A chain;Tubulin beta-8 chain;Tubulin beta-6 chain;Tubulin beta-2B chain	TBB8B_HUMAN;TBB4A_HUMAN;TBB5_HUMAN;TBB4B_HUMAN;TBB3_HUMAN;TBB2A_HUMAN;TBB8_HUMAN;TBB6_HUMAN;TBB2B_HUMAN	1	246.725	3.46725	SAHA	Prostratin	#NUM!	#NUM!	#NUM!
SAHA / Prostratin	A6NNZ2_M257_M1_1	A6NNZ2;P04350;P07437;P68371;Q13509;Q13885;Q3ZCM7;Q9BUF5;Q9BVA1;Q9H4B7	Oxidation (M)	0.66457	0.66457	0.419779	0.142446	16	A6NNZ2;P04350;P07437;P68371;Q13509;Q13885;Q3ZCM7;Q9BUF5;Q9BVA1;Q9H4B7	TUBB8B;TUBB4A;TUBB;TUBB4B;TUBB3;TUBB2A;TUBB8;TUBB6;TUBB2B;TUBB1	Tubulin beta 8B;Tubulin beta-4A chain;Tubulin beta chain;Tubulin beta-4B chain;Tubulin beta-3 chain;Tubulin beta-2A chain;Tubulin beta-8 chain;Tubulin beta-6 chain;Tubulin beta-2B chain;Tubulin beta-1 chain	TBB8B_HUMAN;TBB4A_HUMAN;TBB5_HUMAN;TBB4B_HUMAN;TBB3_HUMAN;TBB2A_HUMAN;TBB8_HUMAN;TBB6_HUMAN;TBB2B_HUMAN;TBB1_HUMAN	3	58.5095	1.5851	SAHA	Prostratin	#NUM!	#NUM!	#NUM!
SAHA / Prostratin	P04350_M257_M1_1	A6NNZ2;P04350;P07437;P68371;Q13509;Q13885;Q3ZCM7;Q9BUF5;Q9BVA1;Q9H4B7	Oxidation (M)	0.66457	0.66457	0.419779	0.142446	16	A6NNZ2;P04350;P07437;P68371;Q13509;Q13885;Q3ZCM7;Q9BUF5;Q9BVA1;Q9H4B7	TUBB8B;TUBB4A;TUBB;TUBB4B;TUBB3;TUBB2A;TUBB8;TUBB6;TUBB2B;TUBB1	Tubulin beta 8B;Tubulin beta-4A chain;Tubulin beta chain;Tubulin beta-4B chain;Tubulin beta-3 chain;Tubulin beta-2A chain;Tubulin beta-8 chain;Tubulin beta-6 chain;Tubulin beta-2B chain;Tubulin beta-1 chain	TBB8B_HUMAN;TBB4A_HUMAN;TBB5_HUMAN;TBB4B_HUMAN;TBB3_HUMAN;TBB2A_HUMAN;TBB8_HUMAN;TBB6_HUMAN;TBB2B_HUMAN;TBB1_HUMAN	3	58.5095	1.5851	SAHA	Prostratin	#NUM!	#NUM!	#NUM!
SAHA / Prostratin	P07437_M257_M1_1	A6NNZ2;P04350;P07437;P68371;Q13509;Q13885;Q3ZCM7;Q9BUF5;Q9BVA1;Q9H4B7	Oxidation (M)	0.66457	0.66457	0.419779	0.142446	16	A6NNZ2;P04350;P07437;P68371;Q13509;Q13885;Q3ZCM7;Q9BUF5;Q9BVA1;Q9H4B7	TUBB8B;TUBB4A;TUBB;TUBB4B;TUBB3;TUBB2A;TUBB8;TUBB6;TUBB2B;TUBB1	Tubulin beta 8B;Tubulin beta-4A chain;Tubulin beta chain;Tubulin beta-4B chain;Tubulin beta-3 chain;Tubulin beta-2A chain;Tubulin beta-8 chain;Tubulin beta-6 chain;Tubulin beta-2B chain;Tubulin beta-1 chain	TBB8B_HUMAN;TBB4A_HUMAN;TBB5_HUMAN;TBB4B_HUMAN;TBB3_HUMAN;TBB2A_HUMAN;TBB8_HUMAN;TBB6_HUMAN;TBB2B_HUMAN;TBB1_HUMAN	3	58.5095	1.5851	SAHA	Prostratin	#NUM!	#NUM!	#NUM!
SAHA / Prostratin	P68371_M257_M1_1	A6NNZ2;P04350;P07437;P68371;Q13509;Q13885;Q3ZCM7;Q9BUF5;Q9BVA1;Q9H4B7	Oxidation (M)	0.66457	0.66457	0.419779	0.142446	16	A6NNZ2;P04350;P07437;P68371;Q13509;Q13885;Q3ZCM7;Q9BUF5;Q9BVA1;Q9H4B7	TUBB8B;TUBB4A;TUBB;TUBB4B;TUBB3;TUBB2A;TUBB8;TUBB6;TUBB2B;TUBB1	Tubulin beta 8B;Tubulin beta-4A chain;Tubulin beta chain;Tubulin beta-4B chain;Tubulin beta-3 chain;Tubulin beta-2A chain;Tubulin beta-8 chain;Tubulin beta-6 chain;Tubulin beta-2B chain;Tubulin beta-1 chain	TBB8B_HUMAN;TBB4A_HUMAN;TBB5_HUMAN;TBB4B_HUMAN;TBB3_HUMAN;TBB2A_HUMAN;TBB8_HUMAN;TBB6_HUMAN;TBB2B_HUMAN;TBB1_HUMAN	3	58.5095	1.5851	SAHA	Prostratin	#NUM!	#NUM!	#NUM!
SAHA / Prostratin	Q13509_M257_M1_1	A6NNZ2;P04350;P07437;P68371;Q13509;Q13885;Q3ZCM7;Q9BUF5;Q9BVA1;Q9H4B7	Oxidation (M)	0.66457	0.66457	0.419779	0.142446	16	A6NNZ2;P04350;P07437;P68371;Q13509;Q13885;Q3ZCM7;Q9BUF5;Q9BVA1;Q9H4B7	TUBB8B;TUBB4A;TUBB;TUBB4B;TUBB3;TUBB2A;TUBB8;TUBB6;TUBB2B;TUBB1	Tubulin beta 8B;Tubulin beta-4A chain;Tubulin beta chain;Tubulin beta-4B chain;Tubulin beta-3 chain;Tubulin beta-2A chain;Tubulin beta-8 chain;Tubulin beta-6 chain;Tubulin beta-2B chain;Tubulin beta-1 chain	TBB8B_HUMAN;TBB4A_HUMAN;TBB5_HUMAN;TBB4B_HUMAN;TBB3_HUMAN;TBB2A_HUMAN;TBB8_HUMAN;TBB6_HUMAN;TBB2B_HUMAN;TBB1_HUMAN	3	58.5095	1.5851	SAHA	Prostratin	#NUM!	#NUM!	#NUM!
SAHA / Prostratin	Q13885_M257_M1_1	A6NNZ2;P04350;P07437;P68371;Q13509;Q13885;Q3ZCM7;Q9BUF5;Q9BVA1;Q9H4B7	Oxidation (M)	0.66457	0.66457	0.419779	0.142446	16	A6NNZ2;P04350;P07437;P68371;Q13509;Q13885;Q3ZCM7;Q9BUF5;Q9BVA1;Q9H4B7	TUBB8B;TUBB4A;TUBB;TUBB4B;TUBB3;TUBB2A;TUBB8;TUBB6;TUBB2B;TUBB1	Tubulin beta 8B;Tubulin beta-4A chain;Tubulin beta chain;Tubulin beta-4B chain;Tubulin beta-3 chain;Tubulin beta-2A chain;Tubulin beta-8 chain;Tubulin beta-6 chain;Tubulin beta-2B chain;Tubulin beta-1 chain	TBB8B_HUMAN;TBB4A_HUMAN;TBB5_HUMAN;TBB4B_HUMAN;TBB3_HUMAN;TBB2A_HUMAN;TBB8_HUMAN;TBB6_HUMAN;TBB2B_HUMAN;TBB1_HUMAN	3	58.5095	1.5851	SAHA	Prostratin	#NUM!	#NUM!	#NUM!
SAHA / Prostratin	Q3ZCM7_M257_M1_1	A6NNZ2;P04350;P07437;P68371;Q13509;Q13885;Q3ZCM7;Q9BUF5;Q9BVA1;Q9H4B7	Oxidation (M)	0.66457	0.66457	0.419779	0.142446	16	A6NNZ2;P04350;P07437;P68371;Q13509;Q13885;Q3ZCM7;Q9BUF5;Q9BVA1;Q9H4B7	TUBB8B;TUBB4A;TUBB;TUBB4B;TUBB3;TUBB2A;TUBB8;TUBB6;TUBB2B;TUBB1	Tubulin beta 8B;Tubulin beta-4A chain;Tubulin beta chain;Tubulin beta-4B chain;Tubulin beta-3 chain;Tubulin beta-2A chain;Tubulin beta-8 chain;Tubulin beta-6 chain;Tubulin beta-2B chain;Tubulin beta-1 chain	TBB8B_HUMAN;TBB4A_HUMAN;TBB5_HUMAN;TBB4B_HUMAN;TBB3_HUMAN;TBB2A_HUMAN;TBB8_HUMAN;TBB6_HUMAN;TBB2B_HUMAN;TBB1_HUMAN	3	58.5095	1.5851	SAHA	Prostratin	#NUM!	#NUM!	#NUM!
SAHA / Prostratin	Q9BUF5_M257_M1_1	A6NNZ2;P04350;P07437;P68371;Q13509;Q13885;Q3ZCM7;Q9BUF5;Q9BVA1;Q9H4B7	Oxidation (M)	0.66457	0.66457	0.419779	0.142446	16	A6NNZ2;P04350;P07437;P68371;Q13509;Q13885;Q3ZCM7;Q9BUF5;Q9BVA1;Q9H4B7	TUBB8B;TUBB4A;TUBB;TUBB4B;TUBB3;TUBB2A;TUBB8;TUBB6;TUBB2B;TUBB1	Tubulin beta 8B;Tubulin beta-4A chain;Tubulin beta chain;Tubulin beta-4B chain;Tubulin beta-3 chain;Tubulin beta-2A chain;Tubulin beta-8 chain;Tubulin beta-6 chain;Tubulin beta-2B chain;Tubulin beta-1 chain	TBB8B_HUMAN;TBB4A_HUMAN;TBB5_HUMAN;TBB4B_HUMAN;TBB3_HUMAN;TBB2A_HUMAN;TBB8_HUMAN;TBB6_HUMAN;TBB2B_HUMAN;TBB1_HUMAN	3	58.5095	1.5851	SAHA	Prostratin	#NUM!	#NUM!	#NUM!
SAHA / Prostratin	Q9BVA1_M257_M1_1	A6NNZ2;P04350;P07437;P68371;Q13509;Q13885;Q3ZCM7;Q9BUF5;Q9BVA1;Q9H4B7	Oxidation (M)	0.66457	0.66457	0.419779	0.142446	16	A6NNZ2;P04350;P07437;P68371;Q13509;Q13885;Q3ZCM7;Q9BUF5;Q9BVA1;Q9H4B7	TUBB8B;TUBB4A;TUBB;TUBB4B;TUBB3;TUBB2A;TUBB8;TUBB6;TUBB2B;TUBB1	Tubulin beta 8B;Tubulin beta-4A chain;Tubulin beta chain;Tubulin beta-4B chain;Tubulin beta-3 chain;Tubulin beta-2A chain;Tubulin beta-8 chain;Tubulin beta-6 chain;Tubulin beta-2B chain;Tubulin beta-1 chain	TBB8B_HUMAN;TBB4A_HUMAN;TBB5_HUMAN;TBB4B_HUMAN;TBB3_HUMAN;TBB2A_HUMAN;TBB8_HUMAN;TBB6_HUMAN;TBB2B_HUMAN;TBB1_HUMAN	3	58.5095	1.5851	SAHA	Prostratin	#NUM!	#NUM!	#NUM!
SAHA / Prostratin	Q9H4B7_M257_M1_1	A6NNZ2;P04350;P07437;P68371;Q13509;Q13885;Q3ZCM7;Q9BUF5;Q9BVA1;Q9H4B7	Oxidation (M)	0.66457	0.66457	0.419779	0.142446	16	A6NNZ2;P04350;P07437;P68371;Q13509;Q13885;Q3ZCM7;Q9BUF5;Q9BVA1;Q9H4B7	TUBB8B;TUBB4A;TUBB;TUBB4B;TUBB3;TUBB2A;TUBB8;TUBB6;TUBB2B;TUBB1	Tubulin beta 8B;Tubulin beta-4A chain;Tubulin beta chain;Tubulin beta-4B chain;Tubulin beta-3 chain;Tubulin beta-2A chain;Tubulin beta-8 chain;Tubulin beta-6 chain;Tubulin beta-2B chain;Tubulin beta-1 chain	TBB8B_HUMAN;TBB4A_HUMAN;TBB5_HUMAN;TBB4B_HUMAN;TBB3_HUMAN;TBB2A_HUMAN;TBB8_HUMAN;TBB6_HUMAN;TBB2B_HUMAN;TBB1_HUMAN	3	58.5095	1.5851	SAHA	Prostratin	#NUM!	#NUM!	#NUM!
SAHA / Prostratin	A6NNZ2_M267_M1_1	A6NNZ2;P04350;P07437;P68371;Q13885;Q3ZCM7;Q9BUF5;Q9BVA1	Oxidation (M)	-1.10127	1.10127	0.352052	0.123694	10	A6NNZ2;P04350;P07437;P68371;Q13885;Q3ZCM7;Q9BUF5;Q9BVA1	TUBB8B;TUBB4A;TUBB;TUBB4B;TUBB2A;TUBB8;TUBB6;TUBB2B	Tubulin beta 8B;Tubulin beta-4A chain;Tubulin beta chain;Tubulin beta-4B chain;Tubulin beta-2A chain;Tubulin beta-8 chain;Tubulin beta-6 chain;Tubulin beta-2B chain	TBB8B_HUMAN;TBB4A_HUMAN;TBB5_HUMAN;TBB4B_HUMAN;TBB2A_HUMAN;TBB8_HUMAN;TBB6_HUMAN;TBB2B_HUMAN	1	-53.3894	0.466106	SAHA	Prostratin	#NUM!	#NUM!	#NUM!
SAHA / Prostratin	P04350_M267_M1_1	A6NNZ2;P04350;P07437;P68371;Q13885;Q3ZCM7;Q9BUF5;Q9BVA1	Oxidation (M)	-1.10127	1.10127	0.352052	0.123694	10	A6NNZ2;P04350;P07437;P68371;Q13885;Q3ZCM7;Q9BUF5;Q9BVA1	TUBB8B;TUBB4A;TUBB;TUBB4B;TUBB2A;TUBB8;TUBB6;TUBB2B	Tubulin beta 8B;Tubulin beta-4A chain;Tubulin beta chain;Tubulin beta-4B chain;Tubulin beta-2A chain;Tubulin beta-8 chain;Tubulin beta-6 chain;Tubulin beta-2B chain	TBB8B_HUMAN;TBB4A_HUMAN;TBB5_HUMAN;TBB4B_HUMAN;TBB2A_HUMAN;TBB8_HUMAN;TBB6_HUMAN;TBB2B_HUMAN	1	-53.3894	0.466106	SAHA	Prostratin	#NUM!	#NUM!	#NUM!
SAHA / Prostratin	P07437_M267_M1_1	A6NNZ2;P04350;P07437;P68371;Q13885;Q3ZCM7;Q9BUF5;Q9BVA1	Oxidation (M)	-1.10127	1.10127	0.352052	0.123694	10	A6NNZ2;P04350;P07437;P68371;Q13885;Q3ZCM7;Q9BUF5;Q9BVA1	TUBB8B;TUBB4A;TUBB;TUBB4B;TUBB2A;TUBB8;TUBB6;TUBB2B	Tubulin beta 8B;Tubulin beta-4A chain;Tubulin beta chain;Tubulin beta-4B chain;Tubulin beta-2A chain;Tubulin beta-8 chain;Tubulin beta-6 chain;Tubulin beta-2B chain	TBB8B_HUMAN;TBB4A_HUMAN;TBB5_HUMAN;TBB4B_HUMAN;TBB2A_HUMAN;TBB8_HUMAN;TBB6_HUMAN;TBB2B_HUMAN	1	-53.3894	0.466106	SAHA	Prostratin	#NUM!	#NUM!	#NUM!
SAHA / Prostratin	P68371_M267_M1_1	A6NNZ2;P04350;P07437;P68371;Q13885;Q3ZCM7;Q9BUF5;Q9BVA1	Oxidation (M)	-1.10127	1.10127	0.352052	0.123694	10	A6NNZ2;P04350;P07437;P68371;Q13885;Q3ZCM7;Q9BUF5;Q9BVA1	TUBB8B;TUBB4A;TUBB;TUBB4B;TUBB2A;TUBB8;TUBB6;TUBB2B	Tubulin beta 8B;Tubulin beta-4A chain;Tubulin beta chain;Tubulin beta-4B chain;Tubulin beta-2A chain;Tubulin beta-8 chain;Tubulin beta-6 chain;Tubulin beta-2B chain	TBB8B_HUMAN;TBB4A_HUMAN;TBB5_HUMAN;TBB4B_HUMAN;TBB2A_HUMAN;TBB8_HUMAN;TBB6_HUMAN;TBB2B_HUMAN	1	-53.3894	0.466106	SAHA	Prostratin	#NUM!	#NUM!	#NUM!
SAHA / Prostratin	Q13885_M267_M1_1	A6NNZ2;P04350;P07437;P68371;Q13885;Q3ZCM7;Q9BUF5;Q9BVA1	Oxidation (M)	-1.10127	1.10127	0.352052	0.123694	10	A6NNZ2;P04350;P07437;P68371;Q13885;Q3ZCM7;Q9BUF5;Q9BVA1	TUBB8B;TUBB4A;TUBB;TUBB4B;TUBB2A;TUBB8;TUBB6;TUBB2B	Tubulin beta 8B;Tubulin beta-4A chain;Tubulin beta chain;Tubulin beta-4B chain;Tubulin beta-2A chain;Tubulin beta-8 chain;Tubulin beta-6 chain;Tubulin beta-2B chain	TBB8B_HUMAN;TBB4A_HUMAN;TBB5_HUMAN;TBB4B_HUMAN;TBB2A_HUMAN;TBB8_HUMAN;TBB6_HUMAN;TBB2B_HUMAN	1	-53.3894	0.466106	SAHA	Prostratin	#NUM!	#NUM!	#NUM!
SAHA / Prostratin	Q3ZCM7_M267_M1_1	A6NNZ2;P04350;P07437;P68371;Q13885;Q3ZCM7;Q9BUF5;Q9BVA1	Oxidation (M)	-1.10127	1.10127	0.352052	0.123694	10	A6NNZ2;P04350;P07437;P68371;Q13885;Q3ZCM7;Q9BUF5;Q9BVA1	TUBB8B;TUBB4A;TUBB;TUBB4B;TUBB2A;TUBB8;TUBB6;TUBB2B	Tubulin beta 8B;Tubulin beta-4A chain;Tubulin beta chain;Tubulin beta-4B chain;Tubulin beta-2A chain;Tubulin beta-8 chain;Tubulin beta-6 chain;Tubulin beta-2B chain	TBB8B_HUMAN;TBB4A_HUMAN;TBB5_HUMAN;TBB4B_HUMAN;TBB2A_HUMAN;TBB8_HUMAN;TBB6_HUMAN;TBB2B_HUMAN	1	-53.3894	0.466106	SAHA	Prostratin	#NUM!	#NUM!	#NUM!
SAHA / Prostratin	Q9BUF5_M267_M1_1	A6NNZ2;P04350;P07437;P68371;Q13885;Q3ZCM7;Q9BUF5;Q9BVA1	Oxidation (M)	-1.10127	1.10127	0.352052	0.123694	10	A6NNZ2;P04350;P07437;P68371;Q13885;Q3ZCM7;Q9BUF5;Q9BVA1	TUBB8B;TUBB4A;TUBB;TUBB4B;TUBB2A;TUBB8;TUBB6;TUBB2B	Tubulin beta 8B;Tubulin beta-4A chain;Tubulin beta chain;Tubulin beta-4B chain;Tubulin beta-2A chain;Tubulin beta-8 chain;Tubulin beta-6 chain;Tubulin beta-2B chain	TBB8B_HUMAN;TBB4A_HUMAN;TBB5_HUMAN;TBB4B_HUMAN;TBB2A_HUMAN;TBB8_HUMAN;TBB6_HUMAN;TBB2B_HUMAN	1	-53.3894	0.466106	SAHA	Prostratin	#NUM!	#NUM!	#NUM!
SAHA / Prostratin	Q9BVA1_M267_M1_1	A6NNZ2;P04350;P07437;P68371;Q13885;Q3ZCM7;Q9BUF5;Q9BVA1	Oxidation (M)	-1.10127	1.10127	0.352052	0.123694	10	A6NNZ2;P04350;P07437;P68371;Q13885;Q3ZCM7;Q9BUF5;Q9BVA1	TUBB8B;TUBB4A;TUBB;TUBB4B;TUBB2A;TUBB8;TUBB6;TUBB2B	Tubulin beta 8B;Tubulin beta-4A chain;Tubulin beta chain;Tubulin beta-4B chain;Tubulin beta-2A chain;Tubulin beta-8 chain;Tubulin beta-6 chain;Tubulin beta-2B chain	TBB8B_HUMAN;TBB4A_HUMAN;TBB5_HUMAN;TBB4B_HUMAN;TBB2A_HUMAN;TBB8_HUMAN;TBB6_HUMAN;TBB2B_HUMAN	1	-53.3894	0.466106	SAHA	Prostratin	#NUM!	#NUM!	#NUM!
SAHA / Prostratin	A7E2Y1_C744_M1_3	A7E2Y1;P11055;P12882;P12883;P13533;P13535;P35579;P35580;P35749;Q7Z406;Q9UKX2;Q9UKX3;Q9Y623	Carbamidomethyl (C)	0.573169	0.573169	0.447091	0.149764	14	A7E2Y1;P11055;P12882;P12883;P13533;P13535;P35579;P35580;P35749;Q7Z406;Q9UKX2;Q9UKX3;Q9Y623	MYH7B;MYH3;MYH1;MYH7;MYH6;MYH8;MYH9;MYH10;MYH11;MYH14;MYH2;MYH13;MYH4	Myosin-7B;Myosin-3;Myosin-1;Myosin-7;Myosin-6;Myosin-8;Myosin-9;Myosin-10;Myosin-11;Myosin-14;Myosin-2;Myosin-13;Myosin-4	MYH7B_HUMAN;MYH3_HUMAN;MYH1_HUMAN;MYH7_HUMAN;MYH6_HUMAN;MYH8_HUMAN;MYH9_HUMAN;MYH10_HUMAN;MYH11_HUMAN;MYH14_HUMAN;MYH2_HUMAN;MYH13_HUMAN;MYH4_HUMAN	1	48.7788	1.48779	SAHA	Prostratin	#NUM!	#NUM!	#NUM!
SAHA / Prostratin	P11055_C696_M1_3	A7E2Y1;P11055;P12882;P12883;P13533;P13535;P35579;P35580;P35749;Q7Z406;Q9UKX2;Q9UKX3;Q9Y623	Carbamidomethyl (C)	0.573169	0.573169	0.447091	0.149764	14	A7E2Y1;P11055;P12882;P12883;P13533;P13535;P35579;P35580;P35749;Q7Z406;Q9UKX2;Q9UKX3;Q9Y623	MYH7B;MYH3;MYH1;MYH7;MYH6;MYH8;MYH9;MYH10;MYH11;MYH14;MYH2;MYH13;MYH4	Myosin-7B;Myosin-3;Myosin-1;Myosin-7;Myosin-6;Myosin-8;Myosin-9;Myosin-10;Myosin-11;Myosin-14;Myosin-2;Myosin-13;Myosin-4	MYH7B_HUMAN;MYH3_HUMAN;MYH1_HUMAN;MYH7_HUMAN;MYH6_HUMAN;MYH8_HUMAN;MYH9_HUMAN;MYH10_HUMAN;MYH11_HUMAN;MYH14_HUMAN;MYH2_HUMAN;MYH13_HUMAN;MYH4_HUMAN	1	48.7788	1.48779	SAHA	Prostratin	#NUM!	#NUM!	#NUM!
SAHA / Prostratin	P12882_C699_M1_3	A7E2Y1;P11055;P12882;P12883;P13533;P13535;P35579;P35580;P35749;Q7Z406;Q9UKX2;Q9UKX3;Q9Y623	Carbamidomethyl (C)	0.573169	0.573169	0.447091	0.149764	14	A7E2Y1;P11055;P12882;P12883;P13533;P13535;P35579;P35580;P35749;Q7Z406;Q9UKX2;Q9UKX3;Q9Y623	MYH7B;MYH3;MYH1;MYH7;MYH6;MYH8;MYH9;MYH10;MYH11;MYH14;MYH2;MYH13;MYH4	Myosin-7B;Myosin-3;Myosin-1;Myosin-7;Myosin-6;Myosin-8;Myosin-9;Myosin-10;Myosin-11;Myosin-14;Myosin-2;Myosin-13;Myosin-4	MYH7B_HUMAN;MYH3_HUMAN;MYH1_HUMAN;MYH7_HUMAN;MYH6_HUMAN;MYH8_HUMAN;MYH9_HUMAN;MYH10_HUMAN;MYH11_HUMAN;MYH14_HUMAN;MYH2_HUMAN;MYH13_HUMAN;MYH4_HUMAN	1	48.7788	1.48779	SAHA	Prostratin	#NUM!	#NUM!	#NUM!
SAHA / Prostratin	P12883_C695_M1_3	A7E2Y1;P11055;P12882;P12883;P13533;P13535;P35579;P35580;P35749;Q7Z406;Q9UKX2;Q9UKX3;Q9Y623	Carbamidomethyl (C)	0.573169	0.573169	0.447091	0.149764	14	A7E2Y1;P11055;P12882;P12883;P13533;P13535;P35579;P35580;P35749;Q7Z406;Q9UKX2;Q9UKX3;Q9Y623	MYH7B;MYH3;MYH1;MYH7;MYH6;MYH8;MYH9;MYH10;MYH11;MYH14;MYH2;MYH13;MYH4	Myosin-7B;Myosin-3;Myosin-1;Myosin-7;Myosin-6;Myosin-8;Myosin-9;Myosin-10;Myosin-11;Myosin-14;Myosin-2;Myosin-13;Myosin-4	MYH7B_HUMAN;MYH3_HUMAN;MYH1_HUMAN;MYH7_HUMAN;MYH6_HUMAN;MYH8_HUMAN;MYH9_HUMAN;MYH10_HUMAN;MYH11_HUMAN;MYH14_HUMAN;MYH2_HUMAN;MYH13_HUMAN;MYH4_HUMAN	1	48.7788	1.48779	SAHA	Prostratin	#NUM!	#NUM!	#NUM!
SAHA / Prostratin	P13533_C697_M1_3	A7E2Y1;P11055;P12882;P12883;P13533;P13535;P35579;P35580;P35749;Q7Z406;Q9UKX2;Q9UKX3;Q9Y623	Carbamidomethyl (C)	0.573169	0.573169	0.447091	0.149764	14	A7E2Y1;P11055;P12882;P12883;P13533;P13535;P35579;P35580;P35749;Q7Z406;Q9UKX2;Q9UKX3;Q9Y623	MYH7B;MYH3;MYH1;MYH7;MYH6;MYH8;MYH9;MYH10;MYH11;MYH14;MYH2;MYH13;MYH4	Myosin-7B;Myosin-3;Myosin-1;Myosin-7;Myosin-6;Myosin-8;Myosin-9;Myosin-10;Myosin-11;Myosin-14;Myosin-2;Myosin-13;Myosin-4	MYH7B_HUMAN;MYH3_HUMAN;MYH1_HUMAN;MYH7_HUMAN;MYH6_HUMAN;MYH8_HUMAN;MYH9_HUMAN;MYH10_HUMAN;MYH11_HUMAN;MYH14_HUMAN;MYH2_HUMAN;MYH13_HUMAN;MYH4_HUMAN	1	48.7788	1.48779	SAHA	Prostratin	#NUM!	#NUM!	#NUM!
SAHA / Prostratin	P13535_C698_M1_3	A7E2Y1;P11055;P12882;P12883;P13533;P13535;P35579;P35580;P35749;Q7Z406;Q9UKX2;Q9UKX3;Q9Y623	Carbamidomethyl (C)	0.573169	0.573169	0.447091	0.149764	14	A7E2Y1;P11055;P12882;P12883;P13533;P13535;P35579;P35580;P35749;Q7Z406;Q9UKX2;Q9UKX3;Q9Y623	MYH7B;MYH3;MYH1;MYH7;MYH6;MYH8;MYH9;MYH10;MYH11;MYH14;MYH2;MYH13;MYH4	Myosin-7B;Myosin-3;Myosin-1;Myosin-7;Myosin-6;Myosin-8;Myosin-9;Myosin-10;Myosin-11;Myosin-14;Myosin-2;Myosin-13;Myosin-4	MYH7B_HUMAN;MYH3_HUMAN;MYH1_HUMAN;MYH7_HUMAN;MYH6_HUMAN;MYH8_HUMAN;MYH9_HUMAN;MYH10_HUMAN;MYH11_HUMAN;MYH14_HUMAN;MYH2_HUMAN;MYH13_HUMAN;MYH4_HUMAN	1	48.7788	1.48779	SAHA	Prostratin	#NUM!	#NUM!	#NUM!
SAHA / Prostratin	P35579_C694_M1_3	A7E2Y1;P11055;P12882;P12883;P13533;P13535;P35579;P35580;P35749;Q7Z406;Q9UKX2;Q9UKX3;Q9Y623	Carbamidomethyl (C)	0.573169	0.573169	0.447091	0.149764	14	A7E2Y1;P11055;P12882;P12883;P13533;P13535;P35579;P35580;P35749;Q7Z406;Q9UKX2;Q9UKX3;Q9Y623	MYH7B;MYH3;MYH1;MYH7;MYH6;MYH8;MYH9;MYH10;MYH11;MYH14;MYH2;MYH13;MYH4	Myosin-7B;Myosin-3;Myosin-1;Myosin-7;Myosin-6;Myosin-8;Myosin-9;Myosin-10;Myosin-11;Myosin-14;Myosin-2;Myosin-13;Myosin-4	MYH7B_HUMAN;MYH3_HUMAN;MYH1_HUMAN;MYH7_HUMAN;MYH6_HUMAN;MYH8_HUMAN;MYH9_HUMAN;MYH10_HUMAN;MYH11_HUMAN;MYH14_HUMAN;MYH2_HUMAN;MYH13_HUMAN;MYH4_HUMAN	1	48.7788	1.48779	SAHA	Prostratin	#NUM!	#NUM!	#NUM!
SAHA / Prostratin	P35580_C701_M1_3	A7E2Y1;P11055;P12882;P12883;P13533;P13535;P35579;P35580;P35749;Q7Z406;Q9UKX2;Q9UKX3;Q9Y623	Carbamidomethyl (C)	0.573169	0.573169	0.447091	0.149764	14	A7E2Y1;P11055;P12882;P12883;P13533;P13535;P35579;P35580;P35749;Q7Z406;Q9UKX2;Q9UKX3;Q9Y623	MYH7B;MYH3;MYH1;MYH7;MYH6;MYH8;MYH9;MYH10;MYH11;MYH14;MYH2;MYH13;MYH4	Myosin-7B;Myosin-3;Myosin-1;Myosin-7;Myosin-6;Myosin-8;Myosin-9;Myosin-10;Myosin-11;Myosin-14;Myosin-2;Myosin-13;Myosin-4	MYH7B_HUMAN;MYH3_HUMAN;MYH1_HUMAN;MYH7_HUMAN;MYH6_HUMAN;MYH8_HUMAN;MYH9_HUMAN;MYH10_HUMAN;MYH11_HUMAN;MYH14_HUMAN;MYH2_HUMAN;MYH13_HUMAN;MYH4_HUMAN	1	48.7788	1.48779	SAHA	Prostratin	#NUM!	#NUM!	#NUM!
SAHA / Prostratin	P35749_C701_M1_3	A7E2Y1;P11055;P12882;P12883;P13533;P13535;P35579;P35580;P35749;Q7Z406;Q9UKX2;Q9UKX3;Q9Y623	Carbamidomethyl (C)	0.573169	0.573169	0.447091	0.149764	14	A7E2Y1;P11055;P12882;P12883;P13533;P13535;P35579;P35580;P35749;Q7Z406;Q9UKX2;Q9UKX3;Q9Y623	MYH7B;MYH3;MYH1;MYH7;MYH6;MYH8;MYH9;MYH10;MYH11;MYH14;MYH2;MYH13;MYH4	Myosin-7B;Myosin-3;Myosin-1;Myosin-7;Myosin-6;Myosin-8;Myosin-9;Myosin-10;Myosin-11;Myosin-14;Myosin-2;Myosin-13;Myosin-4	MYH7B_HUMAN;MYH3_HUMAN;MYH1_HUMAN;MYH7_HUMAN;MYH6_HUMAN;MYH8_HUMAN;MYH9_HUMAN;MYH10_HUMAN;MYH11_HUMAN;MYH14_HUMAN;MYH2_HUMAN;MYH13_HUMAN;MYH4_HUMAN	1	48.7788	1.48779	SAHA	Prostratin	#NUM!	#NUM!	#NUM!
SAHA / Prostratin	Q7Z406_C718_M1_3	A7E2Y1;P11055;P12882;P12883;P13533;P13535;P35579;P35580;P35749;Q7Z406;Q9UKX2;Q9UKX3;Q9Y623	Carbamidomethyl (C)	0.573169	0.573169	0.447091	0.149764	14	A7E2Y1;P11055;P12882;P12883;P13533;P13535;P35579;P35580;P35749;Q7Z406;Q9UKX2;Q9UKX3;Q9Y623	MYH7B;MYH3;MYH1;MYH7;MYH6;MYH8;MYH9;MYH10;MYH11;MYH14;MYH2;MYH13;MYH4	Myosin-7B;Myosin-3;Myosin-1;Myosin-7;Myosin-6;Myosin-8;Myosin-9;Myosin-10;Myosin-11;Myosin-14;Myosin-2;Myosin-13;Myosin-4	MYH7B_HUMAN;MYH3_HUMAN;MYH1_HUMAN;MYH7_HUMAN;MYH6_HUMAN;MYH8_HUMAN;MYH9_HUMAN;MYH10_HUMAN;MYH11_HUMAN;MYH14_HUMAN;MYH2_HUMAN;MYH13_HUMAN;MYH4_HUMAN	1	48.7788	1.48779	SAHA	Prostratin	#NUM!	#NUM!	#NUM!
SAHA / Prostratin	Q9UKX2_C701_M1_3	A7E2Y1;P11055;P12882;P12883;P13533;P13535;P35579;P35580;P35749;Q7Z406;Q9UKX2;Q9UKX3;Q9Y623	Carbamidomethyl (C)	0.573169	0.573169	0.447091	0.149764	14	A7E2Y1;P11055;P12882;P12883;P13533;P13535;P35579;P35580;P35749;Q7Z406;Q9UKX2;Q9UKX3;Q9Y623	MYH7B;MYH3;MYH1;MYH7;MYH6;MYH8;MYH9;MYH10;MYH11;MYH14;MYH2;MYH13;MYH4	Myosin-7B;Myosin-3;Myosin-1;Myosin-7;Myosin-6;Myosin-8;Myosin-9;Myosin-10;Myosin-11;Myosin-14;Myosin-2;Myosin-13;Myosin-4	MYH7B_HUMAN;MYH3_HUMAN;MYH1_HUMAN;MYH7_HUMAN;MYH6_HUMAN;MYH8_HUMAN;MYH9_HUMAN;MYH10_HUMAN;MYH11_HUMAN;MYH14_HUMAN;MYH2_HUMAN;MYH13_HUMAN;MYH4_HUMAN	1	48.7788	1.48779	SAHA	Prostratin	#NUM!	#NUM!	#NUM!
SAHA / Prostratin	Q9UKX3_C699_M1_3	A7E2Y1;P11055;P12882;P12883;P13533;P13535;P35579;P35580;P35749;Q7Z406;Q9UKX2;Q9UKX3;Q9Y623	Carbamidomethyl (C)	0.573169	0.573169	0.447091	0.149764	14	A7E2Y1;P11055;P12882;P12883;P13533;P13535;P35579;P35580;P35749;Q7Z406;Q9UKX2;Q9UKX3;Q9Y623	MYH7B;MYH3;MYH1;MYH7;MYH6;MYH8;MYH9;MYH10;MYH11;MYH14;MYH2;MYH13;MYH4	Myosin-7B;Myosin-3;Myosin-1;Myosin-7;Myosin-6;Myosin-8;Myosin-9;Myosin-10;Myosin-11;Myosin-14;Myosin-2;Myosin-13;Myosin-4	MYH7B_HUMAN;MYH3_HUMAN;MYH1_HUMAN;MYH7_HUMAN;MYH6_HUMAN;MYH8_HUMAN;MYH9_HUMAN;MYH10_HUMAN;MYH11_HUMAN;MYH14_HUMAN;MYH2_HUMAN;MYH13_HUMAN;MYH4_HUMAN	1	48.7788	1.48779	SAHA	Prostratin	#NUM!	#NUM!	#NUM!
SAHA / Prostratin	Q9Y623_C699_M1_3	A7E2Y1;P11055;P12882;P12883;P13533;P13535;P35579;P35580;P35749;Q7Z406;Q9UKX2;Q9UKX3;Q9Y623	Carbamidomethyl (C)	0.573169	0.573169	0.447091	0.149764	14	A7E2Y1;P11055;P12882;P12883;P13533;P13535;P35579;P35580;P35749;Q7Z406;Q9UKX2;Q9UKX3;Q9Y623	MYH7B;MYH3;MYH1;MYH7;MYH6;MYH8;MYH9;MYH10;MYH11;MYH14;MYH2;MYH13;MYH4	Myosin-7B;Myosin-3;Myosin-1;Myosin-7;Myosin-6;Myosin-8;Myosin-9;Myosin-10;Myosin-11;Myosin-14;Myosin-2;Myosin-13;Myosin-4	MYH7B_HUMAN;MYH3_HUMAN;MYH1_HUMAN;MYH7_HUMAN;MYH6_HUMAN;MYH8_HUMAN;MYH9_HUMAN;MYH10_HUMAN;MYH11_HUMAN;MYH14_HUMAN;MYH2_HUMAN;MYH13_HUMAN;MYH4_HUMAN	1	48.7788	1.48779	SAHA	Prostratin	#NUM!	#NUM!	#NUM!
SAHA / Prostratin	O00148_C197_M1_3	O00148	Carbamidomethyl (C)	-0.333894	0.333894	0.0435056	0.0240508	12	O00148	DDX39A	ATP-dependent RNA helicase DDX39A	DX39A_HUMAN	8	-20.6608	0.793392	SAHA	Prostratin	#NUM!	#NUM!	#NUM!
SAHA / Prostratin	O00148_T171_M1_0	O00148	Phospho (STY)	-4.205	4.205	1.79384e-06	1.12979e-05	14	O00148	DDX39A	ATP-dependent RNA helicase DDX39A	DX39A_HUMAN	8	-94.5779	0.0542212	SAHA	Prostratin	#NUM!	#NUM!	#NUM!
SAHA / Prostratin	O00148_C164_M1_3	O00148	Carbamidomethyl (C)	-0.947968	0.947968	0.000187471	0.000367425	16	O00148	DDX39A	ATP-dependent RNA helicase DDX39A	DX39A_HUMAN	8	-48.1638	0.518362	SAHA	Prostratin	#NUM!	#NUM!	#NUM!
SAHA / Prostratin	O00154_C288_M1_3	O00154	Carbamidomethyl (C)	1.03695	1.03695	0.209079	0.0815393	14	O00154	ACOT7	Cytosolic acyl coenzyme A thioester hydrolase	BACH_HUMAN	8	105.189	2.05189	SAHA	Prostratin	#NUM!	#NUM!	#NUM!
SAHA / Prostratin	O00154_M60_M1_1	O00154	Oxidation (M)	-1.53679	1.53679	0.0161333	0.0111599	16	O00154	ACOT7	Cytosolic acyl coenzyme A thioester hydrolase	BACH_HUMAN	8	-65.5348	0.344652	SAHA	Prostratin	#NUM!	#NUM!	#NUM!
SAHA / Prostratin	O00154_M79_M1_1	O00154	Oxidation (M)	-0.332225	0.332225	0.703787	0.21521	12	O00154	ACOT7	Cytosolic acyl coenzyme A thioester hydrolase	BACH_HUMAN	8	-20.5689	0.794311	SAHA	Prostratin	#NUM!	#NUM!	#NUM!
SAHA / Prostratin	O00154_C100_M1_3	O00154;Q6ZUV0	Carbamidomethyl (C)	0.0960849	0.0960849	0.92934	0.267027	12	O00154;Q6ZUV0	ACOT7;ACOT7L	Cytosolic acyl coenzyme A thioester hydrolase;Putative cytosolic acyl coenzyme A thioester hydrolase-like	BACH_HUMAN;BACHL_HUMAN	1	6.88689	1.06887	SAHA	Prostratin	#NUM!	#NUM!	#NUM!
SAHA / Prostratin	Q6ZUV0_C22_M1_3	O00154;Q6ZUV0	Carbamidomethyl (C)	0.0960849	0.0960849	0.92934	0.267027	12	O00154;Q6ZUV0	ACOT7;ACOT7L	Cytosolic acyl coenzyme A thioester hydrolase;Putative cytosolic acyl coenzyme A thioester hydrolase-like	BACH_HUMAN;BACHL_HUMAN	1	6.88689	1.06887	SAHA	Prostratin	#NUM!	#NUM!	#NUM!
SAHA / Prostratin	O00161_C112_M1_3	O00161	Carbamidomethyl (C)	-5.8062	5.8062	0.00113007	0.0014824	12	O00161	SNAP23	Synaptosomal-associated protein 23	SNP23_HUMAN	9	-98.2129	0.0178715	SAHA	Prostratin	#NUM!	#NUM!	#NUM!
SAHA / Prostratin	O00193_M88_M1_1	O00193	Oxidation (M)	-1.49221	1.49221	1.72983e-05	6.03577e-05	14	O00193	SMAP	Small acidic protein	SMAP_HUMAN	9	-64.4531	0.355469	SAHA	Prostratin	#NUM!	#NUM!	#NUM!
SAHA / Prostratin	O00233_C81_M1_3	O00233	Carbamidomethyl (C)	1.35082	1.35082	0.0105549	0.0080965	12	O00233	PSMD9	26S proteasome non-ATPase regulatory subunit 9	PSMD9_HUMAN	7	155.057	2.55057	SAHA	Prostratin	#NUM!	#NUM!	#NUM!
SAHA / Prostratin	O00264_C129_M1_3	O00264;O15173	Carbamidomethyl (C)	0.545534	0.545534	0.369035	0.128521	16	O00264;O15173	PGRMC1;PGRMC2	Membrane-associated progesterone receptor component 1;Membrane-associated progesterone receptor component 2	PGRC1_HUMAN;PGRC2_HUMAN	1	45.9561	1.45956	SAHA	Prostratin	#NUM!	#NUM!	#NUM!
SAHA / Prostratin	O15173_C159_M1_3	O00264;O15173	Carbamidomethyl (C)	0.545534	0.545534	0.369035	0.128521	16	O00264;O15173	PGRMC1;PGRMC2	Membrane-associated progesterone receptor component 1;Membrane-associated progesterone receptor component 2	PGRC1_HUMAN;PGRC2_HUMAN	1	45.9561	1.45956	SAHA	Prostratin	#NUM!	#NUM!	#NUM!
SAHA / Prostratin	O00267_C740_M1_3	O00267	Carbamidomethyl (C)	0.78872	0.78872	0.107831	0.0485637	14	O00267	SUPT5H	Transcription elongation factor SPT5	SPT5H_HUMAN	25	72.7541	1.72754	SAHA	Prostratin	#NUM!	#NUM!	#NUM!
SAHA / Prostratin	O00273_C165_M1_3	O00273	Carbamidomethyl (C)	1.18095	1.18095	0.0861011	0.0407862	12	O00273	DFFA	DNA fragmentation factor subunit alpha	DFFA_HUMAN	9	126.726	2.26726	SAHA	Prostratin	#NUM!	#NUM!	#NUM!
SAHA / Prostratin	O00299_C24_M1_3	O00299	Carbamidomethyl (C)	1.56972	1.56972	0.0018237	0.0021427	16	O00299	CLIC1	Chloride intracellular channel protein 1	CLIC1_HUMAN	9	196.847	2.96847	SAHA	Prostratin	#NUM!	#NUM!	#NUM!
SAHA / Prostratin	O00303_C256_M1_3	O00303	Carbamidomethyl (C)	-4.36525	4.36525	2.37378e-05	7.70129e-05	16	O00303	EIF3F	Eukaryotic translation initiation factor 3 subunit F	EIF3F_HUMAN	8	-95.1479	0.0485207	SAHA	Prostratin	#NUM!	#NUM!	#NUM!
SAHA / Prostratin	O00399_M101_M1_1	O00399	Oxidation (M)	-0.197124	0.197124	0.458191	0.152761	10	O00399	DCTN6	Dynactin subunit 6	DCTN6_HUMAN	2	-12.7713	0.872287	SAHA	Prostratin	#NUM!	#NUM!	#NUM!
SAHA / Prostratin	O00410_C266_M1_3	O00410	Carbamidomethyl (C)	1.8463	1.8463	0.000240258	0.000442676	16	O00410	IPO5	Importin-5	IPO5_HUMAN	24	259.577	3.59577	SAHA	Prostratin	#NUM!	#NUM!	#NUM!
SAHA / Prostratin	O00410_M274_M1_1	O00410	Oxidation (M)	2.12239	2.12239	2.70815e-05	8.51335e-05	14	O00410	IPO5	Importin-5	IPO5_HUMAN	24	335.414	4.35414	SAHA	Prostratin	#NUM!	#NUM!	#NUM!
SAHA / Prostratin	O00410_C972_M1_3	O00410	Carbamidomethyl (C)	0.0758326	0.0758326	0.82438	0.24396	16	O00410	IPO5	Importin-5	IPO5_HUMAN	24	5.39691	1.05397	SAHA	Prostratin	#NUM!	#NUM!	#NUM!
SAHA / Prostratin	O00410_C180_M1_3	O00410	Carbamidomethyl (C)	0.490121	0.490121	0.181234	0.0728768	16	O00410	IPO5	Importin-5	IPO5_HUMAN	24	40.4562	1.40456	SAHA	Prostratin	#NUM!	#NUM!	#NUM!
SAHA / Prostratin	O00410_M450_M1_1	O00410	Oxidation (M)	0.284889	0.284889	0.216751	0.0838265	16	O00410	IPO5	Importin-5	IPO5_HUMAN	24	21.8317	1.21832	SAHA	Prostratin	#NUM!	#NUM!	#NUM!
SAHA / Prostratin	O00410_C110_M1_3	O00410	Carbamidomethyl (C)	0.0323147	0.0323147	0.969763	0.275491	12	O00410	IPO5	Importin-5	IPO5_HUMAN	24	2.26516	1.02265	SAHA	Prostratin	#NUM!	#NUM!	#NUM!
SAHA / Prostratin	O00410_C420_M1_3	O00410	Carbamidomethyl (C)	0.47674	0.47674	0.169188	0.0690067	14	O00410	IPO5	Importin-5	IPO5_HUMAN	24	39.1596	1.3916	SAHA	Prostratin	#NUM!	#NUM!	#NUM!
SAHA / Prostratin	O00410_M426_M1_1	O00410	Oxidation (M)	0.945885	0.945885	0.157963	0.0654241	10	O00410	IPO5	Importin-5	IPO5_HUMAN	24	92.6371	1.92637	SAHA	Prostratin	#NUM!	#NUM!	#NUM!
SAHA / Prostratin	O00422_M120_M1_1	O00422	Oxidation (M)	0.516397	0.516397	0.1865	0.0744629	16	O00422	SAP18	Histone deacetylase complex subunit SAP18	SAP18_HUMAN	8	43.0379	1.43038	SAHA	Prostratin	#NUM!	#NUM!	#NUM!
SAHA / Prostratin	O00512_T257_M1_0	O00512	Phospho (STY)	-1.28654	1.28654	1.44597e-05	5.23817e-05	16	O00512	BCL9	B-cell CLL/lymphoma 9 protein	BCL9_HUMAN	26	-59.0068	0.409932	SAHA	Prostratin	#NUM!	#NUM!	#NUM!
SAHA / Prostratin	O00571_C317_M1_3	O00571;O15523	Carbamidomethyl (C)	-1.44553	1.44553	2.65815e-05	8.38796e-05	14	O00571;O15523	DDX3X;DDX3Y	ATP-dependent RNA helicase DDX3X;ATP-dependent RNA helicase DDX3Y	DDX3X_HUMAN;DDX3Y_HUMAN	13	-63.2843	0.367157	SAHA	Prostratin	#NUM!	#NUM!	#NUM!
SAHA / Prostratin	O15523_C315_M1_3	O00571;O15523	Carbamidomethyl (C)	-1.44553	1.44553	2.65815e-05	8.38796e-05	14	O00571;O15523	DDX3X;DDX3Y	ATP-dependent RNA helicase DDX3X;ATP-dependent RNA helicase DDX3Y	DDX3X_HUMAN;DDX3Y_HUMAN	13	-63.2843	0.367157	SAHA	Prostratin	#NUM!	#NUM!	#NUM!
SAHA / Prostratin	O00571_C223_M1_3	O00571;O15523;Q9NQI0	Carbamidomethyl (C)	0.67557	0.67557	0.310276	0.111778	12	O00571;O15523;Q9NQI0	DDX3X;DDX3Y;DDX4	ATP-dependent RNA helicase DDX3X;ATP-dependent RNA helicase DDX3Y;Probable ATP-dependent RNA helicase DDX4	DDX3X_HUMAN;DDX3Y_HUMAN;DDX4_HUMAN	2	59.7228	1.59723	SAHA	Prostratin	#NUM!	#NUM!	#NUM!
SAHA / Prostratin	O15523_C221_M1_3	O00571;O15523;Q9NQI0	Carbamidomethyl (C)	0.67557	0.67557	0.310276	0.111778	12	O00571;O15523;Q9NQI0	DDX3X;DDX3Y;DDX4	ATP-dependent RNA helicase DDX3X;ATP-dependent RNA helicase DDX3Y;Probable ATP-dependent RNA helicase DDX4	DDX3X_HUMAN;DDX3Y_HUMAN;DDX4_HUMAN	2	59.7228	1.59723	SAHA	Prostratin	#NUM!	#NUM!	#NUM!
SAHA / Prostratin	Q9NQI0_C331_M1_3	O00571;O15523;Q9NQI0	Carbamidomethyl (C)	0.67557	0.67557	0.310276	0.111778	12	O00571;O15523;Q9NQI0	DDX3X;DDX3Y;DDX4	ATP-dependent RNA helicase DDX3X;ATP-dependent RNA helicase DDX3Y;Probable ATP-dependent RNA helicase DDX4	DDX3X_HUMAN;DDX3Y_HUMAN;DDX4_HUMAN	2	59.7228	1.59723	SAHA	Prostratin	#NUM!	#NUM!	#NUM!
SAHA / Prostratin	O00571_M221_M1_1	O00571;O15523;Q9NQI0	Oxidation (M)	0.862866	0.862866	0.110501	0.0494529	12	O00571;O15523;Q9NQI0	DDX3X;DDX3Y;DDX4	ATP-dependent RNA helicase DDX3X;ATP-dependent RNA helicase DDX3Y;Probable ATP-dependent RNA helicase DDX4	DDX3X_HUMAN;DDX3Y_HUMAN;DDX4_HUMAN	2	81.8647	1.81865	SAHA	Prostratin	#NUM!	#NUM!	#NUM!
SAHA / Prostratin	O15523_M219_M1_1	O00571;O15523;Q9NQI0	Oxidation (M)	0.862866	0.862866	0.110501	0.0494529	12	O00571;O15523;Q9NQI0	DDX3X;DDX3Y;DDX4	ATP-dependent RNA helicase DDX3X;ATP-dependent RNA helicase DDX3Y;Probable ATP-dependent RNA helicase DDX4	DDX3X_HUMAN;DDX3Y_HUMAN;DDX4_HUMAN	2	81.8647	1.81865	SAHA	Prostratin	#NUM!	#NUM!	#NUM!
SAHA / Prostratin	Q9NQI0_M329_M1_1	O00571;O15523;Q9NQI0	Oxidation (M)	0.862866	0.862866	0.110501	0.0494529	12	O00571;O15523;Q9NQI0	DDX3X;DDX3Y;DDX4	ATP-dependent RNA helicase DDX3X;ATP-dependent RNA helicase DDX3Y;Probable ATP-dependent RNA helicase DDX4	DDX3X_HUMAN;DDX3Y_HUMAN;DDX4_HUMAN	2	81.8647	1.81865	SAHA	Prostratin	#NUM!	#NUM!	#NUM!
SAHA / Prostratin	O14556_M303_M1_1	O14556;P04406	Oxidation (M)	0.076612	0.076612	0.938314	0.268953	12	O14556;P04406	GAPDHS;GAPDH	Glyceraldehyde-3-phosphate dehydrogenase, testis-specific;Glyceraldehyde-3-phosphate dehydrogenase	G3PT_HUMAN;G3P_HUMAN	1	5.45386	1.05454	SAHA	Prostratin	#NUM!	#NUM!	#NUM!
SAHA / Prostratin	P04406_M231_M1_1	O14556;P04406	Oxidation (M)	0.076612	0.076612	0.938314	0.268953	12	O14556;P04406	GAPDHS;GAPDH	Glyceraldehyde-3-phosphate dehydrogenase, testis-specific;Glyceraldehyde-3-phosphate dehydrogenase	G3PT_HUMAN;G3P_HUMAN	1	5.45386	1.05454	SAHA	Prostratin	#NUM!	#NUM!	#NUM!
SAHA / Prostratin	O14579_C34_M1_3	O14579	Carbamidomethyl (C)	-1.76646	1.76646	0.104459	0.0473665	16	O14579	COPE	Coatomer subunit epsilon	COPE_HUMAN	8	-70.6071	0.293929	SAHA	Prostratin	#NUM!	#NUM!	#NUM!
SAHA / Prostratin	O14602_C51_M1_3	O14602	Carbamidomethyl (C)	-0.55181	0.55181	0.333722	0.118519	10	O14602	EIF1AY	Eukaryotic translation initiation factor 1A, Y-chromosomal	IF1AY_HUMAN	1	-31.7836	0.682164	SAHA	Prostratin	#NUM!	#NUM!	#NUM!
SAHA / Prostratin	O14686_S4738_M1_0	O14686	Phospho (STY)	-3.51419	3.51419	0.000162552	0.000329592	14	O14686	KMT2D	Histone-lysine N-methyltransferase 2D	KMT2D_HUMAN	50	-91.2477	0.0875233	SAHA	Prostratin	#NUM!	#NUM!	#NUM!
SAHA / Prostratin	O14744_M529_M1_1	O14744	Oxidation (M)	0.78341	0.78341	0.0745366	0.0364173	12	O14744	PRMT5	Protein arginine N-methyltransferase 5	ANM5_HUMAN	18	72.1195	1.72119	SAHA	Prostratin	#NUM!	#NUM!	#NUM!
SAHA / Prostratin	O14744_M4_M1_1	O14744	Oxidation (M)	0.220329	0.220329	0.796491	0.237465	12	O14744	PRMT5	Protein arginine N-methyltransferase 5	ANM5_HUMAN	18	16.5	1.165	SAHA	Prostratin	#NUM!	#NUM!	#NUM!
SAHA / Prostratin	O14745_S280_M1_0	O14745	Phospho (STY)	-7.27406	7.27406	8.60165e-07	6.61026e-06	14	O14745	NHERF1	Na(+)/H(+) exchange regulatory cofactor NHE-RF1	NHRF1_HUMAN	15	-99.3539	0.00646084	SAHA	Prostratin	#NUM!	#NUM!	#NUM!
SAHA / Prostratin	O14745_C206_M1_3	O14745	Carbamidomethyl (C)	-0.561141	0.561141	0.323326	0.115516	12	O14745	NHERF1	Na(+)/H(+) exchange regulatory cofactor NHE-RF1	NHRF1_HUMAN	15	-32.2234	0.677766	SAHA	Prostratin	#NUM!	#NUM!	#NUM!
SAHA / Prostratin	O14818_M211_M1_1	O14818	Oxidation (M)	-0.0167981	0.0167981	0.987257	0.278836	12	O14818	PSMA7	Proteasome subunit alpha type-7	PSA7_HUMAN	10	-1.1576	0.988424	SAHA	Prostratin	#NUM!	#NUM!	#NUM!
SAHA / Prostratin	O14929_C299_M2_3	O14929	Carbamidomethyl (C)	1.30031	1.30031	0.0194052	0.0128632	16	O14929	HAT1	Histone acetyltransferase type B catalytic subunit	HAT1_HUMAN	8	146.283	2.46283	SAHA	Prostratin	#NUM!	#NUM!	#NUM!
SAHA / Prostratin	O14929_C294_M2_3	O14929	Carbamidomethyl (C)	1.30031	1.30031	0.0194052	0.0128632	16	O14929	HAT1	Histone acetyltransferase type B catalytic subunit	HAT1_HUMAN	8	146.283	2.46283	SAHA	Prostratin	#NUM!	#NUM!	#NUM!
SAHA / Prostratin	O14950_M40_M1_1	O14950;P19105;P24844	Oxidation (M)	0.187045	0.187045	0.674935	0.208303	14	O14950;P19105;P24844	MYL12B;MYL12A;MYL9	Myosin regulatory light chain 12B;Myosin regulatory light chain 12A;Myosin regulatory light polypeptide 9	ML12B_HUMAN;ML12A_HUMAN;MYL9_HUMAN	6	13.8429	1.13843	SAHA	Prostratin	#NUM!	#NUM!	#NUM!
SAHA / Prostratin	P19105_M39_M1_1	O14950;P19105;P24844	Oxidation (M)	0.187045	0.187045	0.674935	0.208303	14	O14950;P19105;P24844	MYL12B;MYL12A;MYL9	Myosin regulatory light chain 12B;Myosin regulatory light chain 12A;Myosin regulatory light polypeptide 9	ML12B_HUMAN;ML12A_HUMAN;MYL9_HUMAN	6	13.8429	1.13843	SAHA	Prostratin	#NUM!	#NUM!	#NUM!
SAHA / Prostratin	P24844_M40_M1_1	O14950;P19105;P24844	Oxidation (M)	0.187045	0.187045	0.674935	0.208303	14	O14950;P19105;P24844	MYL12B;MYL12A;MYL9	Myosin regulatory light chain 12B;Myosin regulatory light chain 12A;Myosin regulatory light polypeptide 9	ML12B_HUMAN;ML12A_HUMAN;MYL9_HUMAN	6	13.8429	1.13843	SAHA	Prostratin	#NUM!	#NUM!	#NUM!
SAHA / Prostratin	O14950_M130_M1_1	O14950;P19105;P24844	Oxidation (M)	-0.166897	0.166897	0.895501	0.259899	8	O14950;P19105;P24844	MYL12B;MYL12A;MYL9	Myosin regulatory light chain 12B;Myosin regulatory light chain 12A;Myosin regulatory light polypeptide 9	ML12B_HUMAN;ML12A_HUMAN;MYL9_HUMAN	6	-10.9243	0.890757	SAHA	Prostratin	#NUM!	#NUM!	#NUM!
SAHA / Prostratin	P19105_M129_M1_1	O14950;P19105;P24844	Oxidation (M)	-0.166897	0.166897	0.895501	0.259899	8	O14950;P19105;P24844	MYL12B;MYL12A;MYL9	Myosin regulatory light chain 12B;Myosin regulatory light chain 12A;Myosin regulatory light polypeptide 9	ML12B_HUMAN;ML12A_HUMAN;MYL9_HUMAN	6	-10.9243	0.890757	SAHA	Prostratin	#NUM!	#NUM!	#NUM!
SAHA / Prostratin	P24844_M130_M1_1	O14950;P19105;P24844	Oxidation (M)	-0.166897	0.166897	0.895501	0.259899	8	O14950;P19105;P24844	MYL12B;MYL12A;MYL9	Myosin regulatory light chain 12B;Myosin regulatory light chain 12A;Myosin regulatory light polypeptide 9	ML12B_HUMAN;ML12A_HUMAN;MYL9_HUMAN	6	-10.9243	0.890757	SAHA	Prostratin	#NUM!	#NUM!	#NUM!
SAHA / Prostratin	O14964_C215_M2_3	O14964	Carbamidomethyl (C)	-1.10407	1.10407	0.000105055	0.000237379	16	O14964	HGS	Hepatocyte growth factor-regulated tyrosine kinase substrate	HGS_HUMAN	7	-53.4799	0.465201	SAHA	Prostratin	#NUM!	#NUM!	#NUM!
SAHA / Prostratin	O14964_C212_M2_3	O14964	Carbamidomethyl (C)	-1.10407	1.10407	0.000105055	0.000237379	16	O14964	HGS	Hepatocyte growth factor-regulated tyrosine kinase substrate	HGS_HUMAN	7	-53.4799	0.465201	SAHA	Prostratin	#NUM!	#NUM!	#NUM!
SAHA / Prostratin	O14964_C75_M1_3	O14964	Carbamidomethyl (C)	0.997237	0.997237	0.0155632	0.010859	12	O14964	HGS	Hepatocyte growth factor-regulated tyrosine kinase substrate	HGS_HUMAN	7	99.6173	1.99617	SAHA	Prostratin	#NUM!	#NUM!	#NUM!
SAHA / Prostratin	O14974_M308_M1_1	O14974	Oxidation (M)	0.863336	0.863336	0.00338547	0.00343639	14	O14974	PPP1R12A	Protein phosphatase 1 regulatory subunit 12A	MYPT1_HUMAN	27	81.924	1.81924	SAHA	Prostratin	#NUM!	#NUM!	#NUM!
SAHA / Prostratin	O14980_C528_M1_3	O14980	Carbamidomethyl (C)	0.495181	0.495181	0.414217	0.141035	14	O14980	XPO1	Exportin-1	XPO1_HUMAN	24	40.9498	1.4095	SAHA	Prostratin	#NUM!	#NUM!	#NUM!
SAHA / Prostratin	O14980_C119_M1_3	O14980	Carbamidomethyl (C)	0.733292	0.733292	0.0199748	0.0131552	12	O14980	XPO1	Exportin-1	XPO1_HUMAN	24	66.2428	1.66243	SAHA	Prostratin	#NUM!	#NUM!	#NUM!
SAHA / Prostratin	O15020_C115_M1_3	O15020;P11277;Q01082	Carbamidomethyl (C)	0.373882	0.373882	0.235835	0.0896211	10	O15020;P11277;Q01082	SPTBN2;SPTB;SPTBN1	Spectrin beta chain, non-erythrocytic 2;Spectrin beta chain, erythrocytic;Spectrin beta chain, non-erythrocytic 1	SPTN2_HUMAN;SPTB1_HUMAN;SPTB2_HUMAN	2	29.5835	1.29583	SAHA	Prostratin	#NUM!	#NUM!	#NUM!
SAHA / Prostratin	P11277_C112_M1_3	O15020;P11277;Q01082	Carbamidomethyl (C)	0.373882	0.373882	0.235835	0.0896211	10	O15020;P11277;Q01082	SPTBN2;SPTB;SPTBN1	Spectrin beta chain, non-erythrocytic 2;Spectrin beta chain, erythrocytic;Spectrin beta chain, non-erythrocytic 1	SPTN2_HUMAN;SPTB1_HUMAN;SPTB2_HUMAN	2	29.5835	1.29583	SAHA	Prostratin	#NUM!	#NUM!	#NUM!
SAHA / Prostratin	Q01082_C112_M1_3	O15020;P11277;Q01082	Carbamidomethyl (C)	0.373882	0.373882	0.235835	0.0896211	10	O15020;P11277;Q01082	SPTBN2;SPTB;SPTBN1	Spectrin beta chain, non-erythrocytic 2;Spectrin beta chain, erythrocytic;Spectrin beta chain, non-erythrocytic 1	SPTN2_HUMAN;SPTB1_HUMAN;SPTB2_HUMAN	2	29.5835	1.29583	SAHA	Prostratin	#NUM!	#NUM!	#NUM!
SAHA / Prostratin	O15027_C107_M1_3	O15027	Carbamidomethyl (C)	-0.700852	0.700852	0.0109546	0.00832416	16	O15027	SEC16A	Protein transport protein Sec16A	SC16A_HUMAN	33	-38.4791	0.615209	SAHA	Prostratin	#NUM!	#NUM!	#NUM!
SAHA / Prostratin	O15027_C1693_M2_3	O15027	Carbamidomethyl (C)	0.583446	0.583446	0.0373476	0.0213553	8	O15027	SEC16A	Protein transport protein Sec16A	SC16A_HUMAN	33	49.8424	1.49842	SAHA	Prostratin	#NUM!	#NUM!	#NUM!
SAHA / Prostratin	O15027_C1692_M2_3	O15027	Carbamidomethyl (C)	0.583446	0.583446	0.0373476	0.0213553	8	O15027	SEC16A	Protein transport protein Sec16A	SC16A_HUMAN	33	49.8424	1.49842	SAHA	Prostratin	#NUM!	#NUM!	#NUM!
SAHA / Prostratin	O15042_C65_M1_3	O15042	Carbamidomethyl (C)	-3.18273	3.18273	5.27703e-05	0.000139591	16	O15042	U2SURP	U2 snRNP-associated SURP motif-containing protein	SR140_HUMAN	32	-88.9871	0.110129	SAHA	Prostratin	#NUM!	#NUM!	#NUM!
SAHA / Prostratin	O15067_C512_M1_3	O15067	Carbamidomethyl (C)	1.60422	1.60422	0.00172444	0.00205792	16	O15067	PFAS	Phosphoribosylformylglycinamidine synthase	PUR4_HUMAN	27	204.031	3.04031	SAHA	Prostratin	#NUM!	#NUM!	#NUM!
SAHA / Prostratin	O15067_C270_M1_3	O15067	Carbamidomethyl (C)	1.43636	1.43636	0.00412074	0.00398293	14	O15067	PFAS	Phosphoribosylformylglycinamidine synthase	PUR4_HUMAN	27	170.637	2.70637	SAHA	Prostratin	#NUM!	#NUM!	#NUM!
SAHA / Prostratin	O15117_S225_M1_0	O15117	Phospho (STY)	-1.45115	1.45115	0.00495832	0.00457103	12	O15117	FYB1	FYN-binding protein 1	FYB1_HUMAN	28	-63.427	0.36573	SAHA	Prostratin	#NUM!	#NUM!	#NUM!
SAHA / Prostratin	O15143_C70_M1_3	O15143	Carbamidomethyl (C)	0.871496	0.871496	0.27739	0.10209	12	O15143	ARPC1B	Actin-related protein 2/3 complex subunit 1B	ARC1B_HUMAN	15	82.9559	1.82956	SAHA	Prostratin	#NUM!	#NUM!	#NUM!
SAHA / Prostratin	O15143_C227_M1_3	O15143	Carbamidomethyl (C)	1.06413	1.06413	0.38777	0.13376	12	O15143	ARPC1B	Actin-related protein 2/3 complex subunit 1B	ARC1B_HUMAN	15	109.09	2.0909	SAHA	Prostratin	#NUM!	#NUM!	#NUM!
SAHA / Prostratin	O15144_C120_M1_3	O15144	Carbamidomethyl (C)	0.114994	0.114994	0.879832	0.256372	12	O15144	ARPC2	Actin-related protein 2/3 complex subunit 2	ARPC2_HUMAN	11	8.29707	1.08297	SAHA	Prostratin	#NUM!	#NUM!	#NUM!
SAHA / Prostratin	O15228_C650_M1_3	O15228	Carbamidomethyl (C)	2.01736	2.01736	0.000969357	0.00131987	16	O15228	GNPAT	Dihydroxyacetone phosphate acyltransferase	GNPAT_HUMAN	4	304.843	4.04843	SAHA	Prostratin	#NUM!	#NUM!	#NUM!
SAHA / Prostratin	O15355_C241_M1_3	O15355	Carbamidomethyl (C)	-2.59384	2.59384	1.48226e-05	5.35066e-05	16	O15355	PPM1G	Protein phosphatase 1G	PPM1G_HUMAN	19	-83.4356	0.165644	SAHA	Prostratin	#NUM!	#NUM!	#NUM!
SAHA / Prostratin	O15372_M343_M1_1	O15372	Oxidation (M)	0.8278	0.8278	0.258876	0.0965055	12	O15372	EIF3H	Eukaryotic translation initiation factor 3 subunit H	EIF3H_HUMAN	12	77.4976	1.77498	SAHA	Prostratin	#NUM!	#NUM!	#NUM!
SAHA / Prostratin	O15382_C135_M1_3	O15382	Carbamidomethyl (C)	-0.132725	0.132725	0.896694	0.26016	12	O15382	BCAT2	Branched-chain-amino-acid aminotransferase, mitochondrial	BCAT2_HUMAN	5	-8.78928	0.912107	SAHA	Prostratin	#NUM!	#NUM!	#NUM!
SAHA / Prostratin	O15400_C28_M1_3	O15400	Carbamidomethyl (C)	0.667115	0.667115	0.180874	0.0727547	12	O15400	STX7	Syntaxin-7	STX7_HUMAN	9	58.7895	1.58789	SAHA	Prostratin	#NUM!	#NUM!	#NUM!
SAHA / Prostratin	O15446_M364_M1_1	O15446	Oxidation (M)	-4.35152	4.35152	9.74643e-05	0.000223194	14	O15446	POLR1G	DNA-directed RNA polymerase I subunit RPA34	RPA34_HUMAN	19	-95.1015	0.0489847	SAHA	Prostratin	#NUM!	#NUM!	#NUM!
SAHA / Prostratin	O43143_C226_M1_3	O43143	Carbamidomethyl (C)	0.11286	0.11286	0.87654	0.255621	12	O43143	DHX15	ATP-dependent RNA helicase DHX15	DHX15_HUMAN	29	8.13698	1.08137	SAHA	Prostratin	#NUM!	#NUM!	#NUM!
SAHA / Prostratin	O43172_C299_M1_3	O43172	Carbamidomethyl (C)	-0.49053	0.49053	0.397064	0.136261	12	O43172	PRPF4	U4/U6 small nuclear ribonucleoprotein Prp4	PRP4_HUMAN	5	-28.8237	0.711763	SAHA	Prostratin	#NUM!	#NUM!	#NUM!
SAHA / Prostratin	O43175_C281_M1_3	O43175	Carbamidomethyl (C)	-0.105482	0.105482	0.674422	0.208192	16	O43175	PHGDH	D-3-phosphoglycerate dehydrogenase	SERA_HUMAN	18	-7.05059	0.929494	SAHA	Prostratin	#NUM!	#NUM!	#NUM!
SAHA / Prostratin	O43175_C19_M2_3	O43175	Carbamidomethyl (C)	0.839289	0.839289	0.0708117	0.0350298	16	O43175	PHGDH	D-3-phosphoglycerate dehydrogenase	SERA_HUMAN	18	78.9169	1.78917	SAHA	Prostratin	#NUM!	#NUM!	#NUM!
SAHA / Prostratin	O43175_C18_M2_3	O43175	Carbamidomethyl (C)	0.839289	0.839289	0.0708117	0.0350298	16	O43175	PHGDH	D-3-phosphoglycerate dehydrogenase	SERA_HUMAN	18	78.9169	1.78917	SAHA	Prostratin	#NUM!	#NUM!	#NUM!
SAHA / Prostratin	O43175_M128_M1_1	O43175	Oxidation (M)	1.45858	1.45858	0.00106365	0.00141455	14	O43175	PHGDH	D-3-phosphoglycerate dehydrogenase	SERA_HUMAN	18	174.838	2.74838	SAHA	Prostratin	#NUM!	#NUM!	#NUM!
SAHA / Prostratin	O43181_M87_M1_1	O43181	Oxidation (M)	2.19044	2.19044	8.98645e-05	0.000209736	16	O43181	NDUFS4	NADH dehydrogenase [ubiquinone] iron-sulfur protein 4, mitochondrial	NDUS4_HUMAN	1	356.446	4.56446	SAHA	Prostratin	#NUM!	#NUM!	#NUM!
SAHA / Prostratin	O43290_S448_M1_0	O43290	Phospho (STY)	-8.15585	8.15585	3.52728e-06	1.87999e-05	12	O43290	SART1	U4/U6.U5 tri-snRNP-associated protein 1	SNUT1_HUMAN	22	-99.6494	0.00350625	SAHA	Prostratin	#NUM!	#NUM!	#NUM!
SAHA / Prostratin	O43303_C462_M1_3	O43303	Carbamidomethyl (C)	2.02313	2.02313	0.00145188	0.00180292	10	O43303	CCP110	Centriolar coiled-coil protein of 110 kDa	CP110_HUMAN	7	306.466	4.06466	SAHA	Prostratin	#NUM!	#NUM!	#NUM!
SAHA / Prostratin	O43390_C226_M1_3	O43390	Carbamidomethyl (C)	0.258491	0.258491	0.38122	0.131975	16	O43390	HNRNPR	Heterogeneous nuclear ribonucleoprotein R	HNRPR_HUMAN	13	19.6227	1.19623	SAHA	Prostratin	#NUM!	#NUM!	#NUM!
SAHA / Prostratin	O43390_M198_M2_1	O43390	Oxidation (M)	0.665018	0.665018	0.222501	0.0855638	12	O43390	HNRNPR	Heterogeneous nuclear ribonucleoprotein R	HNRPR_HUMAN	13	58.5588	1.58559	SAHA	Prostratin	#NUM!	#NUM!	#NUM!
SAHA / Prostratin	O43390_M197_M2_1	O43390	Oxidation (M)	0.665018	0.665018	0.222501	0.0855638	12	O43390	HNRNPR	Heterogeneous nuclear ribonucleoprotein R	HNRPR_HUMAN	13	58.5588	1.58559	SAHA	Prostratin	#NUM!	#NUM!	#NUM!
SAHA / Prostratin	O43399_M1_M1_1	O43399	Oxidation (M)	-2.27353	2.27353	0.000228319	0.000426904	16	O43399	TPD52L2	Tumor protein D54	TPD54_HUMAN	12	-79.3177	0.206823	SAHA	Prostratin	#NUM!	#NUM!	#NUM!
SAHA / Prostratin	O43583_C13_M1_3	O43583	Carbamidomethyl (C)	-0.292037	0.292037	0.555017	0.177834	14	O43583	DENR	Density-regulated protein	DENR_HUMAN	5	-18.3252	0.816748	SAHA	Prostratin	#NUM!	#NUM!	#NUM!
SAHA / Prostratin	O43660_C338_M1_3	O43660	Carbamidomethyl (C)	0.813306	0.813306	0.0336733	0.0197005	16	O43660	PLRG1	Pleiotropic regulator 1	PLRG1_HUMAN	8	75.7234	1.75723	SAHA	Prostratin	#NUM!	#NUM!	#NUM!
SAHA / Prostratin	O43663_T481_M1_0	O43663	Phospho (STY)	-1.75559	1.75559	0.000503753	0.000793775	12	O43663	PRC1	Protein regulator of cytokinesis 1	PRC1_HUMAN	6	-70.3848	0.296152	SAHA	Prostratin	#NUM!	#NUM!	#NUM!
SAHA / Prostratin	O43684_C129_M1_3	O43684	Carbamidomethyl (C)	-0.0184139	0.0184139	0.978471	0.276998	16	O43684	BUB3	Mitotic checkpoint protein BUB3	BUB3_HUMAN	11	-1.26824	0.987318	SAHA	Prostratin	#NUM!	#NUM!	#NUM!
SAHA / Prostratin	O43707_M883_M1_1	O43707	Oxidation (M)	-0.322635	0.322635	0.39695	0.136225	10	O43707	ACTN4	Alpha-actinin-4	ACTN4_HUMAN	24	-20.0392	0.799608	SAHA	Prostratin	#NUM!	#NUM!	#NUM!
SAHA / Prostratin	O43719_C480_M1_3	O43719	Carbamidomethyl (C)	-3.36722	3.36722	0.00149013	0.00184009	16	O43719	HTATSF1	17S U2 SnRNP complex component HTATSF1	HTSF1_HUMAN	33	-90.3091	0.0969093	SAHA	Prostratin	#NUM!	#NUM!	#NUM!
SAHA / Prostratin	O43765_C148_M1_3	O43765	Carbamidomethyl (C)	0.0121799	0.0121799	0.967443	0.275073	16	O43765	SGTA	Small glutamine-rich tetratricopeptide repeat-containing protein alpha	SGTA_HUMAN	10	0.847822	1.00848	SAHA	Prostratin	#NUM!	#NUM!	#NUM!
SAHA / Prostratin	O43776_C537_M1_3	O43776	Carbamidomethyl (C)	0.943475	0.943475	0.162674	0.0669095	16	O43776	NARS1	Asparagine--tRNA ligase, cytoplasmic	SYNC_HUMAN	14	92.3155	1.92316	SAHA	Prostratin	#NUM!	#NUM!	#NUM!
SAHA / Prostratin	O43813_C264_M1_3	O43813	Carbamidomethyl (C)	0.285433	0.285433	0.219188	0.0846185	12	O43813	LANCL1	Glutathione S-transferase LANCL1	LANC1_HUMAN	7	21.8776	1.21878	SAHA	Prostratin	#NUM!	#NUM!	#NUM!
SAHA / Prostratin	O43847_C62_M2_3	O43847	Carbamidomethyl (C)	-3.67362	3.67362	1.02274e-05	4.0385e-05	14	O43847	NRDC	Nardilysin	NRDC_HUMAN	10	-92.1634	0.0783664	SAHA	Prostratin	#NUM!	#NUM!	#NUM!
SAHA / Prostratin	O43847_C60_M2_3	O43847	Carbamidomethyl (C)	-3.67362	3.67362	1.02274e-05	4.0385e-05	14	O43847	NRDC	Nardilysin	NRDC_HUMAN	10	-92.1634	0.0783664	SAHA	Prostratin	#NUM!	#NUM!	#NUM!
SAHA / Prostratin	O43865_C373_M1_3	O43865	Carbamidomethyl (C)	0.885106	0.885106	0.0124751	0.00915954	12	O43865	AHCYL1	S-adenosylhomocysteine hydrolase-like protein 1	SAHH2_HUMAN	5	84.6901	1.8469	SAHA	Prostratin	#NUM!	#NUM!	#NUM!
SAHA / Prostratin	O43896_S1022_M1_0	O43896	Phospho (STY)	2.21015	2.21015	0.212833	0.0826752	12	O43896	KIF1C	Kinesin-like protein KIF1C	KIF1C_HUMAN	7	362.725	4.62725	SAHA	Prostratin	#NUM!	#NUM!	#NUM!
SAHA / Prostratin	O60264_C259_M1_3	O60264	Carbamidomethyl (C)	0.573728	0.573728	0.303186	0.109733	10	O60264	SMARCA5	SWI/SNF-related matrix-associated actin-dependent regulator of chromatin subfamily A member 5	SMCA5_HUMAN	29	48.8364	1.48836	SAHA	Prostratin	#NUM!	#NUM!	#NUM!
SAHA / Prostratin	O60282_M198_M1_1	O60282;P33176;Q12840	Oxidation (M)	-0.436676	0.436676	0.372911	0.129646	12	O60282;P33176;Q12840	KIF5C;KIF5B;KIF5A	Kinesin heavy chain isoform 5C;Kinesin-1 heavy chain;Kinesin heavy chain isoform 5A	KIF5C_HUMAN;KINH_HUMAN;KIF5A_HUMAN	5	-26.1165	0.738835	SAHA	Prostratin	#NUM!	#NUM!	#NUM!
SAHA / Prostratin	P33176_M197_M1_1	O60282;P33176;Q12840	Oxidation (M)	-0.436676	0.436676	0.372911	0.129646	12	O60282;P33176;Q12840	KIF5C;KIF5B;KIF5A	Kinesin heavy chain isoform 5C;Kinesin-1 heavy chain;Kinesin heavy chain isoform 5A	KIF5C_HUMAN;KINH_HUMAN;KIF5A_HUMAN	5	-26.1165	0.738835	SAHA	Prostratin	#NUM!	#NUM!	#NUM!
SAHA / Prostratin	Q12840_M198_M1_1	O60282;P33176;Q12840	Oxidation (M)	-0.436676	0.436676	0.372911	0.129646	12	O60282;P33176;Q12840	KIF5C;KIF5B;KIF5A	Kinesin heavy chain isoform 5C;Kinesin-1 heavy chain;Kinesin heavy chain isoform 5A	KIF5C_HUMAN;KINH_HUMAN;KIF5A_HUMAN	5	-26.1165	0.738835	SAHA	Prostratin	#NUM!	#NUM!	#NUM!
SAHA / Prostratin	O60287_C968_M1_3	O60287	Carbamidomethyl (C)	-0.0765068	0.0765068	0.664548	0.205767	14	O60287	URB1	Nucleolar pre-ribosomal-associated protein 1	NPA1P_HUMAN	6	-5.16489	0.948351	SAHA	Prostratin	#NUM!	#NUM!	#NUM!
SAHA / Prostratin	O60341_C195_M1_3	O60341	Carbamidomethyl (C)	-0.549363	0.549363	0.0147162	0.0104126	16	O60341	KDM1A	Lysine-specific histone demethylase 1A	KDM1A_HUMAN	13	-31.6678	0.683322	SAHA	Prostratin	#NUM!	#NUM!	#NUM!
SAHA / Prostratin	O60341_M188_M1_1	O60341	Oxidation (M)	0.138054	0.138054	0.0814363	0.0390901	12	O60341	KDM1A	Lysine-specific histone demethylase 1A	KDM1A_HUMAN	13	10.042	1.10042	SAHA	Prostratin	#NUM!	#NUM!	#NUM!
SAHA / Prostratin	O60341_M852_M1_1	O60341	Oxidation (M)	1.39886	1.39886	0.00177011	0.00209588	12	O60341	KDM1A	Lysine-specific histone demethylase 1A	KDM1A_HUMAN	13	163.692	2.63692	SAHA	Prostratin	#NUM!	#NUM!	#NUM!
SAHA / Prostratin	O60343_S666_M1_0	O60343	Phospho (STY)	-2.01225	2.01225	5.89351e-05	0.000151842	16	O60343	TBC1D4	TBC1 domain family member 4	TBCD4_HUMAN	16	-75.2114	0.247886	SAHA	Prostratin	#NUM!	#NUM!	#NUM!
SAHA / Prostratin	O60684_C357_M1_3	O60684;P52294	Carbamidomethyl (C)	0.377226	0.377226	0.453706	0.151498	14	O60684;P52294	KPNA6;KPNA1	Importin subunit alpha-7;Importin subunit alpha-5	IMA7_HUMAN;IMA5_HUMAN	1	29.8842	1.29884	SAHA	Prostratin	#NUM!	#NUM!	#NUM!
SAHA / Prostratin	P52294_C359_M1_3	O60684;P52294	Carbamidomethyl (C)	0.377226	0.377226	0.453706	0.151498	14	O60684;P52294	KPNA6;KPNA1	Importin subunit alpha-7;Importin subunit alpha-5	IMA7_HUMAN;IMA5_HUMAN	1	29.8842	1.29884	SAHA	Prostratin	#NUM!	#NUM!	#NUM!
SAHA / Prostratin	O60763_M8_M1_1	O60763	Oxidation (M)	1.65364	1.65364	0.000275084	0.000493411	16	O60763	USO1	General vesicular transport factor p115	USO1_HUMAN	15	214.625	3.14625	SAHA	Prostratin	#NUM!	#NUM!	#NUM!
SAHA / Prostratin	O60814_M63_M2_1	O60814;P06899;P23527;P33778;P57053;P58876;P62807;Q16778;Q5QNW6;Q8N257;Q93079;Q99877;Q99879;Q99880	Oxidation (M)	-3.41376	3.41376	3.77673e-05	0.000108705	16	O60814;P06899;P23527;P33778;P57053;P58876;P62807;Q16778;Q5QNW6;Q8N257;Q93079;Q99877;Q99879;Q99880	H2BC12;H2BC11;H2BC17;H2BC3;H2BC12L;H2BC5;H2BC4;H2BC21;H2BC18;H2BC26;H2BC9;H2BC15;H2BC14;H2BC13	Histone H2B type 1-K;Histone H2B type 1-J;Histone H2B type 1-O;Histone H2B type 1-B;Histone H2B type F-S;Histone H2B type 1-D;Histone H2B type 1-C/E/F/G/I;Histone H2B type 2-E;Histone H2B type 2-F;Histone H2B type 3-B;Histone H2B type 1-H;Histone H2B type 1-N;Histone H2B type 1-M;Histone H2B type 1-L	H2B1K_HUMAN;H2B1J_HUMAN;H2B1O_HUMAN;H2B1B_HUMAN;H2BFS_HUMAN;H2B1D_HUMAN;H2B1C_HUMAN;H2B2E_HUMAN;H2B2F_HUMAN;H2B3B_HUMAN;H2B1H_HUMAN;H2B1N_HUMAN;H2B1M_HUMAN;H2B1L_HUMAN	1	-90.6167	0.0938332	SAHA	Prostratin	#NUM!	#NUM!	#NUM!
SAHA / Prostratin	O60814_M60_M2_1	O60814;P06899;P23527;P33778;P57053;P58876;P62807;Q16778;Q5QNW6;Q8N257;Q93079;Q99877;Q99879;Q99880	Oxidation (M)	-3.41376	3.41376	3.77673e-05	0.000108705	16	O60814;P06899;P23527;P33778;P57053;P58876;P62807;Q16778;Q5QNW6;Q8N257;Q93079;Q99877;Q99879;Q99880	H2BC12;H2BC11;H2BC17;H2BC3;H2BC12L;H2BC5;H2BC4;H2BC21;H2BC18;H2BC26;H2BC9;H2BC15;H2BC14;H2BC13	Histone H2B type 1-K;Histone H2B type 1-J;Histone H2B type 1-O;Histone H2B type 1-B;Histone H2B type F-S;Histone H2B type 1-D;Histone H2B type 1-C/E/F/G/I;Histone H2B type 2-E;Histone H2B type 2-F;Histone H2B type 3-B;Histone H2B type 1-H;Histone H2B type 1-N;Histone H2B type 1-M;Histone H2B type 1-L	H2B1K_HUMAN;H2B1J_HUMAN;H2B1O_HUMAN;H2B1B_HUMAN;H2BFS_HUMAN;H2B1D_HUMAN;H2B1C_HUMAN;H2B2E_HUMAN;H2B2F_HUMAN;H2B3B_HUMAN;H2B1H_HUMAN;H2B1N_HUMAN;H2B1M_HUMAN;H2B1L_HUMAN	1	-90.6167	0.0938332	SAHA	Prostratin	#NUM!	#NUM!	#NUM!
SAHA / Prostratin	P06899_M63_M2_1	O60814;P06899;P23527;P33778;P57053;P58876;P62807;Q16778;Q5QNW6;Q8N257;Q93079;Q99877;Q99879;Q99880	Oxidation (M)	-3.41376	3.41376	3.77673e-05	0.000108705	16	O60814;P06899;P23527;P33778;P57053;P58876;P62807;Q16778;Q5QNW6;Q8N257;Q93079;Q99877;Q99879;Q99880	H2BC12;H2BC11;H2BC17;H2BC3;H2BC12L;H2BC5;H2BC4;H2BC21;H2BC18;H2BC26;H2BC9;H2BC15;H2BC14;H2BC13	Histone H2B type 1-K;Histone H2B type 1-J;Histone H2B type 1-O;Histone H2B type 1-B;Histone H2B type F-S;Histone H2B type 1-D;Histone H2B type 1-C/E/F/G/I;Histone H2B type 2-E;Histone H2B type 2-F;Histone H2B type 3-B;Histone H2B type 1-H;Histone H2B type 1-N;Histone H2B type 1-M;Histone H2B type 1-L	H2B1K_HUMAN;H2B1J_HUMAN;H2B1O_HUMAN;H2B1B_HUMAN;H2BFS_HUMAN;H2B1D_HUMAN;H2B1C_HUMAN;H2B2E_HUMAN;H2B2F_HUMAN;H2B3B_HUMAN;H2B1H_HUMAN;H2B1N_HUMAN;H2B1M_HUMAN;H2B1L_HUMAN	1	-90.6167	0.0938332	SAHA	Prostratin	#NUM!	#NUM!	#NUM!
SAHA / Prostratin	P06899_M60_M2_1	O60814;P06899;P23527;P33778;P57053;P58876;P62807;Q16778;Q5QNW6;Q8N257;Q93079;Q99877;Q99879;Q99880	Oxidation (M)	-3.41376	3.41376	3.77673e-05	0.000108705	16	O60814;P06899;P23527;P33778;P57053;P58876;P62807;Q16778;Q5QNW6;Q8N257;Q93079;Q99877;Q99879;Q99880	H2BC12;H2BC11;H2BC17;H2BC3;H2BC12L;H2BC5;H2BC4;H2BC21;H2BC18;H2BC26;H2BC9;H2BC15;H2BC14;H2BC13	Histone H2B type 1-K;Histone H2B type 1-J;Histone H2B type 1-O;Histone H2B type 1-B;Histone H2B type F-S;Histone H2B type 1-D;Histone H2B type 1-C/E/F/G/I;Histone H2B type 2-E;Histone H2B type 2-F;Histone H2B type 3-B;Histone H2B type 1-H;Histone H2B type 1-N;Histone H2B type 1-M;Histone H2B type 1-L	H2B1K_HUMAN;H2B1J_HUMAN;H2B1O_HUMAN;H2B1B_HUMAN;H2BFS_HUMAN;H2B1D_HUMAN;H2B1C_HUMAN;H2B2E_HUMAN;H2B2F_HUMAN;H2B3B_HUMAN;H2B1H_HUMAN;H2B1N_HUMAN;H2B1M_HUMAN;H2B1L_HUMAN	1	-90.6167	0.0938332	SAHA	Prostratin	#NUM!	#NUM!	#NUM!
SAHA / Prostratin	P23527_M63_M2_1	O60814;P06899;P23527;P33778;P57053;P58876;P62807;Q16778;Q5QNW6;Q8N257;Q93079;Q99877;Q99879;Q99880	Oxidation (M)	-3.41376	3.41376	3.77673e-05	0.000108705	16	O60814;P06899;P23527;P33778;P57053;P58876;P62807;Q16778;Q5QNW6;Q8N257;Q93079;Q99877;Q99879;Q99880	H2BC12;H2BC11;H2BC17;H2BC3;H2BC12L;H2BC5;H2BC4;H2BC21;H2BC18;H2BC26;H2BC9;H2BC15;H2BC14;H2BC13	Histone H2B type 1-K;Histone H2B type 1-J;Histone H2B type 1-O;Histone H2B type 1-B;Histone H2B type F-S;Histone H2B type 1-D;Histone H2B type 1-C/E/F/G/I;Histone H2B type 2-E;Histone H2B type 2-F;Histone H2B type 3-B;Histone H2B type 1-H;Histone H2B type 1-N;Histone H2B type 1-M;Histone H2B type 1-L	H2B1K_HUMAN;H2B1J_HUMAN;H2B1O_HUMAN;H2B1B_HUMAN;H2BFS_HUMAN;H2B1D_HUMAN;H2B1C_HUMAN;H2B2E_HUMAN;H2B2F_HUMAN;H2B3B_HUMAN;H2B1H_HUMAN;H2B1N_HUMAN;H2B1M_HUMAN;H2B1L_HUMAN	1	-90.6167	0.0938332	SAHA	Prostratin	#NUM!	#NUM!	#NUM!
SAHA / Prostratin	P23527_M60_M2_1	O60814;P06899;P23527;P33778;P57053;P58876;P62807;Q16778;Q5QNW6;Q8N257;Q93079;Q99877;Q99879;Q99880	Oxidation (M)	-3.41376	3.41376	3.77673e-05	0.000108705	16	O60814;P06899;P23527;P33778;P57053;P58876;P62807;Q16778;Q5QNW6;Q8N257;Q93079;Q99877;Q99879;Q99880	H2BC12;H2BC11;H2BC17;H2BC3;H2BC12L;H2BC5;H2BC4;H2BC21;H2BC18;H2BC26;H2BC9;H2BC15;H2BC14;H2BC13	Histone H2B type 1-K;Histone H2B type 1-J;Histone H2B type 1-O;Histone H2B type 1-B;Histone H2B type F-S;Histone H2B type 1-D;Histone H2B type 1-C/E/F/G/I;Histone H2B type 2-E;Histone H2B type 2-F;Histone H2B type 3-B;Histone H2B type 1-H;Histone H2B type 1-N;Histone H2B type 1-M;Histone H2B type 1-L	H2B1K_HUMAN;H2B1J_HUMAN;H2B1O_HUMAN;H2B1B_HUMAN;H2BFS_HUMAN;H2B1D_HUMAN;H2B1C_HUMAN;H2B2E_HUMAN;H2B2F_HUMAN;H2B3B_HUMAN;H2B1H_HUMAN;H2B1N_HUMAN;H2B1M_HUMAN;H2B1L_HUMAN	1	-90.6167	0.0938332	SAHA	Prostratin	#NUM!	#NUM!	#NUM!
SAHA / Prostratin	P33778_M63_M2_1	O60814;P06899;P23527;P33778;P57053;P58876;P62807;Q16778;Q5QNW6;Q8N257;Q93079;Q99877;Q99879;Q99880	Oxidation (M)	-3.41376	3.41376	3.77673e-05	0.000108705	16	O60814;P06899;P23527;P33778;P57053;P58876;P62807;Q16778;Q5QNW6;Q8N257;Q93079;Q99877;Q99879;Q99880	H2BC12;H2BC11;H2BC17;H2BC3;H2BC12L;H2BC5;H2BC4;H2BC21;H2BC18;H2BC26;H2BC9;H2BC15;H2BC14;H2BC13	Histone H2B type 1-K;Histone H2B type 1-J;Histone H2B type 1-O;Histone H2B type 1-B;Histone H2B type F-S;Histone H2B type 1-D;Histone H2B type 1-C/E/F/G/I;Histone H2B type 2-E;Histone H2B type 2-F;Histone H2B type 3-B;Histone H2B type 1-H;Histone H2B type 1-N;Histone H2B type 1-M;Histone H2B type 1-L	H2B1K_HUMAN;H2B1J_HUMAN;H2B1O_HUMAN;H2B1B_HUMAN;H2BFS_HUMAN;H2B1D_HUMAN;H2B1C_HUMAN;H2B2E_HUMAN;H2B2F_HUMAN;H2B3B_HUMAN;H2B1H_HUMAN;H2B1N_HUMAN;H2B1M_HUMAN;H2B1L_HUMAN	1	-90.6167	0.0938332	SAHA	Prostratin	#NUM!	#NUM!	#NUM!
SAHA / Prostratin	P33778_M60_M2_1	O60814;P06899;P23527;P33778;P57053;P58876;P62807;Q16778;Q5QNW6;Q8N257;Q93079;Q99877;Q99879;Q99880	Oxidation (M)	-3.41376	3.41376	3.77673e-05	0.000108705	16	O60814;P06899;P23527;P33778;P57053;P58876;P62807;Q16778;Q5QNW6;Q8N257;Q93079;Q99877;Q99879;Q99880	H2BC12;H2BC11;H2BC17;H2BC3;H2BC12L;H2BC5;H2BC4;H2BC21;H2BC18;H2BC26;H2BC9;H2BC15;H2BC14;H2BC13	Histone H2B type 1-K;Histone H2B type 1-J;Histone H2B type 1-O;Histone H2B type 1-B;Histone H2B type F-S;Histone H2B type 1-D;Histone H2B type 1-C/E/F/G/I;Histone H2B type 2-E;Histone H2B type 2-F;Histone H2B type 3-B;Histone H2B type 1-H;Histone H2B type 1-N;Histone H2B type 1-M;Histone H2B type 1-L	H2B1K_HUMAN;H2B1J_HUMAN;H2B1O_HUMAN;H2B1B_HUMAN;H2BFS_HUMAN;H2B1D_HUMAN;H2B1C_HUMAN;H2B2E_HUMAN;H2B2F_HUMAN;H2B3B_HUMAN;H2B1H_HUMAN;H2B1N_HUMAN;H2B1M_HUMAN;H2B1L_HUMAN	1	-90.6167	0.0938332	SAHA	Prostratin	#NUM!	#NUM!	#NUM!
SAHA / Prostratin	P57053_M63_M2_1	O60814;P06899;P23527;P33778;P57053;P58876;P62807;Q16778;Q5QNW6;Q8N257;Q93079;Q99877;Q99879;Q99880	Oxidation (M)	-3.41376	3.41376	3.77673e-05	0.000108705	16	O60814;P06899;P23527;P33778;P57053;P58876;P62807;Q16778;Q5QNW6;Q8N257;Q93079;Q99877;Q99879;Q99880	H2BC12;H2BC11;H2BC17;H2BC3;H2BC12L;H2BC5;H2BC4;H2BC21;H2BC18;H2BC26;H2BC9;H2BC15;H2BC14;H2BC13	Histone H2B type 1-K;Histone H2B type 1-J;Histone H2B type 1-O;Histone H2B type 1-B;Histone H2B type F-S;Histone H2B type 1-D;Histone H2B type 1-C/E/F/G/I;Histone H2B type 2-E;Histone H2B type 2-F;Histone H2B type 3-B;Histone H2B type 1-H;Histone H2B type 1-N;Histone H2B type 1-M;Histone H2B type 1-L	H2B1K_HUMAN;H2B1J_HUMAN;H2B1O_HUMAN;H2B1B_HUMAN;H2BFS_HUMAN;H2B1D_HUMAN;H2B1C_HUMAN;H2B2E_HUMAN;H2B2F_HUMAN;H2B3B_HUMAN;H2B1H_HUMAN;H2B1N_HUMAN;H2B1M_HUMAN;H2B1L_HUMAN	1	-90.6167	0.0938332	SAHA	Prostratin	#NUM!	#NUM!	#NUM!
SAHA / Prostratin	P57053_M60_M2_1	O60814;P06899;P23527;P33778;P57053;P58876;P62807;Q16778;Q5QNW6;Q8N257;Q93079;Q99877;Q99879;Q99880	Oxidation (M)	-3.41376	3.41376	3.77673e-05	0.000108705	16	O60814;P06899;P23527;P33778;P57053;P58876;P62807;Q16778;Q5QNW6;Q8N257;Q93079;Q99877;Q99879;Q99880	H2BC12;H2BC11;H2BC17;H2BC3;H2BC12L;H2BC5;H2BC4;H2BC21;H2BC18;H2BC26;H2BC9;H2BC15;H2BC14;H2BC13	Histone H2B type 1-K;Histone H2B type 1-J;Histone H2B type 1-O;Histone H2B type 1-B;Histone H2B type F-S;Histone H2B type 1-D;Histone H2B type 1-C/E/F/G/I;Histone H2B type 2-E;Histone H2B type 2-F;Histone H2B type 3-B;Histone H2B type 1-H;Histone H2B type 1-N;Histone H2B type 1-M;Histone H2B type 1-L	H2B1K_HUMAN;H2B1J_HUMAN;H2B1O_HUMAN;H2B1B_HUMAN;H2BFS_HUMAN;H2B1D_HUMAN;H2B1C_HUMAN;H2B2E_HUMAN;H2B2F_HUMAN;H2B3B_HUMAN;H2B1H_HUMAN;H2B1N_HUMAN;H2B1M_HUMAN;H2B1L_HUMAN	1	-90.6167	0.0938332	SAHA	Prostratin	#NUM!	#NUM!	#NUM!
SAHA / Prostratin	P58876_M63_M2_1	O60814;P06899;P23527;P33778;P57053;P58876;P62807;Q16778;Q5QNW6;Q8N257;Q93079;Q99877;Q99879;Q99880	Oxidation (M)	-3.41376	3.41376	3.77673e-05	0.000108705	16	O60814;P06899;P23527;P33778;P57053;P58876;P62807;Q16778;Q5QNW6;Q8N257;Q93079;Q99877;Q99879;Q99880	H2BC12;H2BC11;H2BC17;H2BC3;H2BC12L;H2BC5;H2BC4;H2BC21;H2BC18;H2BC26;H2BC9;H2BC15;H2BC14;H2BC13	Histone H2B type 1-K;Histone H2B type 1-J;Histone H2B type 1-O;Histone H2B type 1-B;Histone H2B type F-S;Histone H2B type 1-D;Histone H2B type 1-C/E/F/G/I;Histone H2B type 2-E;Histone H2B type 2-F;Histone H2B type 3-B;Histone H2B type 1-H;Histone H2B type 1-N;Histone H2B type 1-M;Histone H2B type 1-L	H2B1K_HUMAN;H2B1J_HUMAN;H2B1O_HUMAN;H2B1B_HUMAN;H2BFS_HUMAN;H2B1D_HUMAN;H2B1C_HUMAN;H2B2E_HUMAN;H2B2F_HUMAN;H2B3B_HUMAN;H2B1H_HUMAN;H2B1N_HUMAN;H2B1M_HUMAN;H2B1L_HUMAN	1	-90.6167	0.0938332	SAHA	Prostratin	#NUM!	#NUM!	#NUM!
SAHA / Prostratin	P58876_M60_M2_1	O60814;P06899;P23527;P33778;P57053;P58876;P62807;Q16778;Q5QNW6;Q8N257;Q93079;Q99877;Q99879;Q99880	Oxidation (M)	-3.41376	3.41376	3.77673e-05	0.000108705	16	O60814;P06899;P23527;P33778;P57053;P58876;P62807;Q16778;Q5QNW6;Q8N257;Q93079;Q99877;Q99879;Q99880	H2BC12;H2BC11;H2BC17;H2BC3;H2BC12L;H2BC5;H2BC4;H2BC21;H2BC18;H2BC26;H2BC9;H2BC15;H2BC14;H2BC13	Histone H2B type 1-K;Histone H2B type 1-J;Histone H2B type 1-O;Histone H2B type 1-B;Histone H2B type F-S;Histone H2B type 1-D;Histone H2B type 1-C/E/F/G/I;Histone H2B type 2-E;Histone H2B type 2-F;Histone H2B type 3-B;Histone H2B type 1-H;Histone H2B type 1-N;Histone H2B type 1-M;Histone H2B type 1-L	H2B1K_HUMAN;H2B1J_HUMAN;H2B1O_HUMAN;H2B1B_HUMAN;H2BFS_HUMAN;H2B1D_HUMAN;H2B1C_HUMAN;H2B2E_HUMAN;H2B2F_HUMAN;H2B3B_HUMAN;H2B1H_HUMAN;H2B1N_HUMAN;H2B1M_HUMAN;H2B1L_HUMAN	1	-90.6167	0.0938332	SAHA	Prostratin	#NUM!	#NUM!	#NUM!
SAHA / Prostratin	P62807_M63_M2_1	O60814;P06899;P23527;P33778;P57053;P58876;P62807;Q16778;Q5QNW6;Q8N257;Q93079;Q99877;Q99879;Q99880	Oxidation (M)	-3.41376	3.41376	3.77673e-05	0.000108705	16	O60814;P06899;P23527;P33778;P57053;P58876;P62807;Q16778;Q5QNW6;Q8N257;Q93079;Q99877;Q99879;Q99880	H2BC12;H2BC11;H2BC17;H2BC3;H2BC12L;H2BC5;H2BC4;H2BC21;H2BC18;H2BC26;H2BC9;H2BC15;H2BC14;H2BC13	Histone H2B type 1-K;Histone H2B type 1-J;Histone H2B type 1-O;Histone H2B type 1-B;Histone H2B type F-S;Histone H2B type 1-D;Histone H2B type 1-C/E/F/G/I;Histone H2B type 2-E;Histone H2B type 2-F;Histone H2B type 3-B;Histone H2B type 1-H;Histone H2B type 1-N;Histone H2B type 1-M;Histone H2B type 1-L	H2B1K_HUMAN;H2B1J_HUMAN;H2B1O_HUMAN;H2B1B_HUMAN;H2BFS_HUMAN;H2B1D_HUMAN;H2B1C_HUMAN;H2B2E_HUMAN;H2B2F_HUMAN;H2B3B_HUMAN;H2B1H_HUMAN;H2B1N_HUMAN;H2B1M_HUMAN;H2B1L_HUMAN	1	-90.6167	0.0938332	SAHA	Prostratin	#NUM!	#NUM!	#NUM!
SAHA / Prostratin	P62807_M60_M2_1	O60814;P06899;P23527;P33778;P57053;P58876;P62807;Q16778;Q5QNW6;Q8N257;Q93079;Q99877;Q99879;Q99880	Oxidation (M)	-3.41376	3.41376	3.77673e-05	0.000108705	16	O60814;P06899;P23527;P33778;P57053;P58876;P62807;Q16778;Q5QNW6;Q8N257;Q93079;Q99877;Q99879;Q99880	H2BC12;H2BC11;H2BC17;H2BC3;H2BC12L;H2BC5;H2BC4;H2BC21;H2BC18;H2BC26;H2BC9;H2BC15;H2BC14;H2BC13	Histone H2B type 1-K;Histone H2B type 1-J;Histone H2B type 1-O;Histone H2B type 1-B;Histone H2B type F-S;Histone H2B type 1-D;Histone H2B type 1-C/E/F/G/I;Histone H2B type 2-E;Histone H2B type 2-F;Histone H2B type 3-B;Histone H2B type 1-H;Histone H2B type 1-N;Histone H2B type 1-M;Histone H2B type 1-L	H2B1K_HUMAN;H2B1J_HUMAN;H2B1O_HUMAN;H2B1B_HUMAN;H2BFS_HUMAN;H2B1D_HUMAN;H2B1C_HUMAN;H2B2E_HUMAN;H2B2F_HUMAN;H2B3B_HUMAN;H2B1H_HUMAN;H2B1N_HUMAN;H2B1M_HUMAN;H2B1L_HUMAN	1	-90.6167	0.0938332	SAHA	Prostratin	#NUM!	#NUM!	#NUM!
SAHA / Prostratin	Q16778_M63_M2_1	O60814;P06899;P23527;P33778;P57053;P58876;P62807;Q16778;Q5QNW6;Q8N257;Q93079;Q99877;Q99879;Q99880	Oxidation (M)	-3.41376	3.41376	3.77673e-05	0.000108705	16	O60814;P06899;P23527;P33778;P57053;P58876;P62807;Q16778;Q5QNW6;Q8N257;Q93079;Q99877;Q99879;Q99880	H2BC12;H2BC11;H2BC17;H2BC3;H2BC12L;H2BC5;H2BC4;H2BC21;H2BC18;H2BC26;H2BC9;H2BC15;H2BC14;H2BC13	Histone H2B type 1-K;Histone H2B type 1-J;Histone H2B type 1-O;Histone H2B type 1-B;Histone H2B type F-S;Histone H2B type 1-D;Histone H2B type 1-C/E/F/G/I;Histone H2B type 2-E;Histone H2B type 2-F;Histone H2B type 3-B;Histone H2B type 1-H;Histone H2B type 1-N;Histone H2B type 1-M;Histone H2B type 1-L	H2B1K_HUMAN;H2B1J_HUMAN;H2B1O_HUMAN;H2B1B_HUMAN;H2BFS_HUMAN;H2B1D_HUMAN;H2B1C_HUMAN;H2B2E_HUMAN;H2B2F_HUMAN;H2B3B_HUMAN;H2B1H_HUMAN;H2B1N_HUMAN;H2B1M_HUMAN;H2B1L_HUMAN	1	-90.6167	0.0938332	SAHA	Prostratin	#NUM!	#NUM!	#NUM!
SAHA / Prostratin	Q16778_M60_M2_1	O60814;P06899;P23527;P33778;P57053;P58876;P62807;Q16778;Q5QNW6;Q8N257;Q93079;Q99877;Q99879;Q99880	Oxidation (M)	-3.41376	3.41376	3.77673e-05	0.000108705	16	O60814;P06899;P23527;P33778;P57053;P58876;P62807;Q16778;Q5QNW6;Q8N257;Q93079;Q99877;Q99879;Q99880	H2BC12;H2BC11;H2BC17;H2BC3;H2BC12L;H2BC5;H2BC4;H2BC21;H2BC18;H2BC26;H2BC9;H2BC15;H2BC14;H2BC13	Histone H2B type 1-K;Histone H2B type 1-J;Histone H2B type 1-O;Histone H2B type 1-B;Histone H2B type F-S;Histone H2B type 1-D;Histone H2B type 1-C/E/F/G/I;Histone H2B type 2-E;Histone H2B type 2-F;Histone H2B type 3-B;Histone H2B type 1-H;Histone H2B type 1-N;Histone H2B type 1-M;Histone H2B type 1-L	H2B1K_HUMAN;H2B1J_HUMAN;H2B1O_HUMAN;H2B1B_HUMAN;H2BFS_HUMAN;H2B1D_HUMAN;H2B1C_HUMAN;H2B2E_HUMAN;H2B2F_HUMAN;H2B3B_HUMAN;H2B1H_HUMAN;H2B1N_HUMAN;H2B1M_HUMAN;H2B1L_HUMAN	1	-90.6167	0.0938332	SAHA	Prostratin	#NUM!	#NUM!	#NUM!
SAHA / Prostratin	Q5QNW6_M63_M2_1	O60814;P06899;P23527;P33778;P57053;P58876;P62807;Q16778;Q5QNW6;Q8N257;Q93079;Q99877;Q99879;Q99880	Oxidation (M)	-3.41376	3.41376	3.77673e-05	0.000108705	16	O60814;P06899;P23527;P33778;P57053;P58876;P62807;Q16778;Q5QNW6;Q8N257;Q93079;Q99877;Q99879;Q99880	H2BC12;H2BC11;H2BC17;H2BC3;H2BC12L;H2BC5;H2BC4;H2BC21;H2BC18;H2BC26;H2BC9;H2BC15;H2BC14;H2BC13	Histone H2B type 1-K;Histone H2B type 1-J;Histone H2B type 1-O;Histone H2B type 1-B;Histone H2B type F-S;Histone H2B type 1-D;Histone H2B type 1-C/E/F/G/I;Histone H2B type 2-E;Histone H2B type 2-F;Histone H2B type 3-B;Histone H2B type 1-H;Histone H2B type 1-N;Histone H2B type 1-M;Histone H2B type 1-L	H2B1K_HUMAN;H2B1J_HUMAN;H2B1O_HUMAN;H2B1B_HUMAN;H2BFS_HUMAN;H2B1D_HUMAN;H2B1C_HUMAN;H2B2E_HUMAN;H2B2F_HUMAN;H2B3B_HUMAN;H2B1H_HUMAN;H2B1N_HUMAN;H2B1M_HUMAN;H2B1L_HUMAN	1	-90.6167	0.0938332	SAHA	Prostratin	#NUM!	#NUM!	#NUM!
SAHA / Prostratin	Q5QNW6_M60_M2_1	O60814;P06899;P23527;P33778;P57053;P58876;P62807;Q16778;Q5QNW6;Q8N257;Q93079;Q99877;Q99879;Q99880	Oxidation (M)	-3.41376	3.41376	3.77673e-05	0.000108705	16	O60814;P06899;P23527;P33778;P57053;P58876;P62807;Q16778;Q5QNW6;Q8N257;Q93079;Q99877;Q99879;Q99880	H2BC12;H2BC11;H2BC17;H2BC3;H2BC12L;H2BC5;H2BC4;H2BC21;H2BC18;H2BC26;H2BC9;H2BC15;H2BC14;H2BC13	Histone H2B type 1-K;Histone H2B type 1-J;Histone H2B type 1-O;Histone H2B type 1-B;Histone H2B type F-S;Histone H2B type 1-D;Histone H2B type 1-C/E/F/G/I;Histone H2B type 2-E;Histone H2B type 2-F;Histone H2B type 3-B;Histone H2B type 1-H;Histone H2B type 1-N;Histone H2B type 1-M;Histone H2B type 1-L	H2B1K_HUMAN;H2B1J_HUMAN;H2B1O_HUMAN;H2B1B_HUMAN;H2BFS_HUMAN;H2B1D_HUMAN;H2B1C_HUMAN;H2B2E_HUMAN;H2B2F_HUMAN;H2B3B_HUMAN;H2B1H_HUMAN;H2B1N_HUMAN;H2B1M_HUMAN;H2B1L_HUMAN	1	-90.6167	0.0938332	SAHA	Prostratin	#NUM!	#NUM!	#NUM!
SAHA / Prostratin	Q8N257_M63_M2_1	O60814;P06899;P23527;P33778;P57053;P58876;P62807;Q16778;Q5QNW6;Q8N257;Q93079;Q99877;Q99879;Q99880	Oxidation (M)	-3.41376	3.41376	3.77673e-05	0.000108705	16	O60814;P06899;P23527;P33778;P57053;P58876;P62807;Q16778;Q5QNW6;Q8N257;Q93079;Q99877;Q99879;Q99880	H2BC12;H2BC11;H2BC17;H2BC3;H2BC12L;H2BC5;H2BC4;H2BC21;H2BC18;H2BC26;H2BC9;H2BC15;H2BC14;H2BC13	Histone H2B type 1-K;Histone H2B type 1-J;Histone H2B type 1-O;Histone H2B type 1-B;Histone H2B type F-S;Histone H2B type 1-D;Histone H2B type 1-C/E/F/G/I;Histone H2B type 2-E;Histone H2B type 2-F;Histone H2B type 3-B;Histone H2B type 1-H;Histone H2B type 1-N;Histone H2B type 1-M;Histone H2B type 1-L	H2B1K_HUMAN;H2B1J_HUMAN;H2B1O_HUMAN;H2B1B_HUMAN;H2BFS_HUMAN;H2B1D_HUMAN;H2B1C_HUMAN;H2B2E_HUMAN;H2B2F_HUMAN;H2B3B_HUMAN;H2B1H_HUMAN;H2B1N_HUMAN;H2B1M_HUMAN;H2B1L_HUMAN	1	-90.6167	0.0938332	SAHA	Prostratin	#NUM!	#NUM!	#NUM!
SAHA / Prostratin	Q8N257_M60_M2_1	O60814;P06899;P23527;P33778;P57053;P58876;P62807;Q16778;Q5QNW6;Q8N257;Q93079;Q99877;Q99879;Q99880	Oxidation (M)	-3.41376	3.41376	3.77673e-05	0.000108705	16	O60814;P06899;P23527;P33778;P57053;P58876;P62807;Q16778;Q5QNW6;Q8N257;Q93079;Q99877;Q99879;Q99880	H2BC12;H2BC11;H2BC17;H2BC3;H2BC12L;H2BC5;H2BC4;H2BC21;H2BC18;H2BC26;H2BC9;H2BC15;H2BC14;H2BC13	Histone H2B type 1-K;Histone H2B type 1-J;Histone H2B type 1-O;Histone H2B type 1-B;Histone H2B type F-S;Histone H2B type 1-D;Histone H2B type 1-C/E/F/G/I;Histone H2B type 2-E;Histone H2B type 2-F;Histone H2B type 3-B;Histone H2B type 1-H;Histone H2B type 1-N;Histone H2B type 1-M;Histone H2B type 1-L	H2B1K_HUMAN;H2B1J_HUMAN;H2B1O_HUMAN;H2B1B_HUMAN;H2BFS_HUMAN;H2B1D_HUMAN;H2B1C_HUMAN;H2B2E_HUMAN;H2B2F_HUMAN;H2B3B_HUMAN;H2B1H_HUMAN;H2B1N_HUMAN;H2B1M_HUMAN;H2B1L_HUMAN	1	-90.6167	0.0938332	SAHA	Prostratin	#NUM!	#NUM!	#NUM!
SAHA / Prostratin	Q93079_M63_M2_1	O60814;P06899;P23527;P33778;P57053;P58876;P62807;Q16778;Q5QNW6;Q8N257;Q93079;Q99877;Q99879;Q99880	Oxidation (M)	-3.41376	3.41376	3.77673e-05	0.000108705	16	O60814;P06899;P23527;P33778;P57053;P58876;P62807;Q16778;Q5QNW6;Q8N257;Q93079;Q99877;Q99879;Q99880	H2BC12;H2BC11;H2BC17;H2BC3;H2BC12L;H2BC5;H2BC4;H2BC21;H2BC18;H2BC26;H2BC9;H2BC15;H2BC14;H2BC13	Histone H2B type 1-K;Histone H2B type 1-J;Histone H2B type 1-O;Histone H2B type 1-B;Histone H2B type F-S;Histone H2B type 1-D;Histone H2B type 1-C/E/F/G/I;Histone H2B type 2-E;Histone H2B type 2-F;Histone H2B type 3-B;Histone H2B type 1-H;Histone H2B type 1-N;Histone H2B type 1-M;Histone H2B type 1-L	H2B1K_HUMAN;H2B1J_HUMAN;H2B1O_HUMAN;H2B1B_HUMAN;H2BFS_HUMAN;H2B1D_HUMAN;H2B1C_HUMAN;H2B2E_HUMAN;H2B2F_HUMAN;H2B3B_HUMAN;H2B1H_HUMAN;H2B1N_HUMAN;H2B1M_HUMAN;H2B1L_HUMAN	1	-90.6167	0.0938332	SAHA	Prostratin	#NUM!	#NUM!	#NUM!
SAHA / Prostratin	Q93079_M60_M2_1	O60814;P06899;P23527;P33778;P57053;P58876;P62807;Q16778;Q5QNW6;Q8N257;Q93079;Q99877;Q99879;Q99880	Oxidation (M)	-3.41376	3.41376	3.77673e-05	0.000108705	16	O60814;P06899;P23527;P33778;P57053;P58876;P62807;Q16778;Q5QNW6;Q8N257;Q93079;Q99877;Q99879;Q99880	H2BC12;H2BC11;H2BC17;H2BC3;H2BC12L;H2BC5;H2BC4;H2BC21;H2BC18;H2BC26;H2BC9;H2BC15;H2BC14;H2BC13	Histone H2B type 1-K;Histone H2B type 1-J;Histone H2B type 1-O;Histone H2B type 1-B;Histone H2B type F-S;Histone H2B type 1-D;Histone H2B type 1-C/E/F/G/I;Histone H2B type 2-E;Histone H2B type 2-F;Histone H2B type 3-B;Histone H2B type 1-H;Histone H2B type 1-N;Histone H2B type 1-M;Histone H2B type 1-L	H2B1K_HUMAN;H2B1J_HUMAN;H2B1O_HUMAN;H2B1B_HUMAN;H2BFS_HUMAN;H2B1D_HUMAN;H2B1C_HUMAN;H2B2E_HUMAN;H2B2F_HUMAN;H2B3B_HUMAN;H2B1H_HUMAN;H2B1N_HUMAN;H2B1M_HUMAN;H2B1L_HUMAN	1	-90.6167	0.0938332	SAHA	Prostratin	#NUM!	#NUM!	#NUM!
SAHA / Prostratin	Q99877_M63_M2_1	O60814;P06899;P23527;P33778;P57053;P58876;P62807;Q16778;Q5QNW6;Q8N257;Q93079;Q99877;Q99879;Q99880	Oxidation (M)	-3.41376	3.41376	3.77673e-05	0.000108705	16	O60814;P06899;P23527;P33778;P57053;P58876;P62807;Q16778;Q5QNW6;Q8N257;Q93079;Q99877;Q99879;Q99880	H2BC12;H2BC11;H2BC17;H2BC3;H2BC12L;H2BC5;H2BC4;H2BC21;H2BC18;H2BC26;H2BC9;H2BC15;H2BC14;H2BC13	Histone H2B type 1-K;Histone H2B type 1-J;Histone H2B type 1-O;Histone H2B type 1-B;Histone H2B type F-S;Histone H2B type 1-D;Histone H2B type 1-C/E/F/G/I;Histone H2B type 2-E;Histone H2B type 2-F;Histone H2B type 3-B;Histone H2B type 1-H;Histone H2B type 1-N;Histone H2B type 1-M;Histone H2B type 1-L	H2B1K_HUMAN;H2B1J_HUMAN;H2B1O_HUMAN;H2B1B_HUMAN;H2BFS_HUMAN;H2B1D_HUMAN;H2B1C_HUMAN;H2B2E_HUMAN;H2B2F_HUMAN;H2B3B_HUMAN;H2B1H_HUMAN;H2B1N_HUMAN;H2B1M_HUMAN;H2B1L_HUMAN	1	-90.6167	0.0938332	SAHA	Prostratin	#NUM!	#NUM!	#NUM!
SAHA / Prostratin	Q99877_M60_M2_1	O60814;P06899;P23527;P33778;P57053;P58876;P62807;Q16778;Q5QNW6;Q8N257;Q93079;Q99877;Q99879;Q99880	Oxidation (M)	-3.41376	3.41376	3.77673e-05	0.000108705	16	O60814;P06899;P23527;P33778;P57053;P58876;P62807;Q16778;Q5QNW6;Q8N257;Q93079;Q99877;Q99879;Q99880	H2BC12;H2BC11;H2BC17;H2BC3;H2BC12L;H2BC5;H2BC4;H2BC21;H2BC18;H2BC26;H2BC9;H2BC15;H2BC14;H2BC13	Histone H2B type 1-K;Histone H2B type 1-J;Histone H2B type 1-O;Histone H2B type 1-B;Histone H2B type F-S;Histone H2B type 1-D;Histone H2B type 1-C/E/F/G/I;Histone H2B type 2-E;Histone H2B type 2-F;Histone H2B type 3-B;Histone H2B type 1-H;Histone H2B type 1-N;Histone H2B type 1-M;Histone H2B type 1-L	H2B1K_HUMAN;H2B1J_HUMAN;H2B1O_HUMAN;H2B1B_HUMAN;H2BFS_HUMAN;H2B1D_HUMAN;H2B1C_HUMAN;H2B2E_HUMAN;H2B2F_HUMAN;H2B3B_HUMAN;H2B1H_HUMAN;H2B1N_HUMAN;H2B1M_HUMAN;H2B1L_HUMAN	1	-90.6167	0.0938332	SAHA	Prostratin	#NUM!	#NUM!	#NUM!
SAHA / Prostratin	Q99879_M63_M2_1	O60814;P06899;P23527;P33778;P57053;P58876;P62807;Q16778;Q5QNW6;Q8N257;Q93079;Q99877;Q99879;Q99880	Oxidation (M)	-3.41376	3.41376	3.77673e-05	0.000108705	16	O60814;P06899;P23527;P33778;P57053;P58876;P62807;Q16778;Q5QNW6;Q8N257;Q93079;Q99877;Q99879;Q99880	H2BC12;H2BC11;H2BC17;H2BC3;H2BC12L;H2BC5;H2BC4;H2BC21;H2BC18;H2BC26;H2BC9;H2BC15;H2BC14;H2BC13	Histone H2B type 1-K;Histone H2B type 1-J;Histone H2B type 1-O;Histone H2B type 1-B;Histone H2B type F-S;Histone H2B type 1-D;Histone H2B type 1-C/E/F/G/I;Histone H2B type 2-E;Histone H2B type 2-F;Histone H2B type 3-B;Histone H2B type 1-H;Histone H2B type 1-N;Histone H2B type 1-M;Histone H2B type 1-L	H2B1K_HUMAN;H2B1J_HUMAN;H2B1O_HUMAN;H2B1B_HUMAN;H2BFS_HUMAN;H2B1D_HUMAN;H2B1C_HUMAN;H2B2E_HUMAN;H2B2F_HUMAN;H2B3B_HUMAN;H2B1H_HUMAN;H2B1N_HUMAN;H2B1M_HUMAN;H2B1L_HUMAN	1	-90.6167	0.0938332	SAHA	Prostratin	#NUM!	#NUM!	#NUM!
SAHA / Prostratin	Q99879_M60_M2_1	O60814;P06899;P23527;P33778;P57053;P58876;P62807;Q16778;Q5QNW6;Q8N257;Q93079;Q99877;Q99879;Q99880	Oxidation (M)	-3.41376	3.41376	3.77673e-05	0.000108705	16	O60814;P06899;P23527;P33778;P57053;P58876;P62807;Q16778;Q5QNW6;Q8N257;Q93079;Q99877;Q99879;Q99880	H2BC12;H2BC11;H2BC17;H2BC3;H2BC12L;H2BC5;H2BC4;H2BC21;H2BC18;H2BC26;H2BC9;H2BC15;H2BC14;H2BC13	Histone H2B type 1-K;Histone H2B type 1-J;Histone H2B type 1-O;Histone H2B type 1-B;Histone H2B type F-S;Histone H2B type 1-D;Histone H2B type 1-C/E/F/G/I;Histone H2B type 2-E;Histone H2B type 2-F;Histone H2B type 3-B;Histone H2B type 1-H;Histone H2B type 1-N;Histone H2B type 1-M;Histone H2B type 1-L	H2B1K_HUMAN;H2B1J_HUMAN;H2B1O_HUMAN;H2B1B_HUMAN;H2BFS_HUMAN;H2B1D_HUMAN;H2B1C_HUMAN;H2B2E_HUMAN;H2B2F_HUMAN;H2B3B_HUMAN;H2B1H_HUMAN;H2B1N_HUMAN;H2B1M_HUMAN;H2B1L_HUMAN	1	-90.6167	0.0938332	SAHA	Prostratin	#NUM!	#NUM!	#NUM!
SAHA / Prostratin	Q99880_M63_M2_1	O60814;P06899;P23527;P33778;P57053;P58876;P62807;Q16778;Q5QNW6;Q8N257;Q93079;Q99877;Q99879;Q99880	Oxidation (M)	-3.41376	3.41376	3.77673e-05	0.000108705	16	O60814;P06899;P23527;P33778;P57053;P58876;P62807;Q16778;Q5QNW6;Q8N257;Q93079;Q99877;Q99879;Q99880	H2BC12;H2BC11;H2BC17;H2BC3;H2BC12L;H2BC5;H2BC4;H2BC21;H2BC18;H2BC26;H2BC9;H2BC15;H2BC14;H2BC13	Histone H2B type 1-K;Histone H2B type 1-J;Histone H2B type 1-O;Histone H2B type 1-B;Histone H2B type F-S;Histone H2B type 1-D;Histone H2B type 1-C/E/F/G/I;Histone H2B type 2-E;Histone H2B type 2-F;Histone H2B type 3-B;Histone H2B type 1-H;Histone H2B type 1-N;Histone H2B type 1-M;Histone H2B type 1-L	H2B1K_HUMAN;H2B1J_HUMAN;H2B1O_HUMAN;H2B1B_HUMAN;H2BFS_HUMAN;H2B1D_HUMAN;H2B1C_HUMAN;H2B2E_HUMAN;H2B2F_HUMAN;H2B3B_HUMAN;H2B1H_HUMAN;H2B1N_HUMAN;H2B1M_HUMAN;H2B1L_HUMAN	1	-90.6167	0.0938332	SAHA	Prostratin	#NUM!	#NUM!	#NUM!
SAHA / Prostratin	Q99880_M60_M2_1	O60814;P06899;P23527;P33778;P57053;P58876;P62807;Q16778;Q5QNW6;Q8N257;Q93079;Q99877;Q99879;Q99880	Oxidation (M)	-3.41376	3.41376	3.77673e-05	0.000108705	16	O60814;P06899;P23527;P33778;P57053;P58876;P62807;Q16778;Q5QNW6;Q8N257;Q93079;Q99877;Q99879;Q99880	H2BC12;H2BC11;H2BC17;H2BC3;H2BC12L;H2BC5;H2BC4;H2BC21;H2BC18;H2BC26;H2BC9;H2BC15;H2BC14;H2BC13	Histone H2B type 1-K;Histone H2B type 1-J;Histone H2B type 1-O;Histone H2B type 1-B;Histone H2B type F-S;Histone H2B type 1-D;Histone H2B type 1-C/E/F/G/I;Histone H2B type 2-E;Histone H2B type 2-F;Histone H2B type 3-B;Histone H2B type 1-H;Histone H2B type 1-N;Histone H2B type 1-M;Histone H2B type 1-L	H2B1K_HUMAN;H2B1J_HUMAN;H2B1O_HUMAN;H2B1B_HUMAN;H2BFS_HUMAN;H2B1D_HUMAN;H2B1C_HUMAN;H2B2E_HUMAN;H2B2F_HUMAN;H2B3B_HUMAN;H2B1H_HUMAN;H2B1N_HUMAN;H2B1M_HUMAN;H2B1L_HUMAN	1	-90.6167	0.0938332	SAHA	Prostratin	#NUM!	#NUM!	#NUM!
SAHA / Prostratin	O60832_C74_M1_3	O60832	Carbamidomethyl (C)	0.077143	0.077143	0.905347	0.262006	10	O60832	DKC1	H/ACA ribonucleoprotein complex subunit DKC1	DKC1_HUMAN	15	5.49269	1.05493	SAHA	Prostratin	#NUM!	#NUM!	#NUM!
SAHA / Prostratin	O60841_S214_M1_0	O60841	Phospho (STY)	-8.04574	8.04574	0.000120556	0.000262782	12	O60841	EIF5B	Eukaryotic translation initiation factor 5B	IF2P_HUMAN	34	-99.6216	0.00378435	SAHA	Prostratin	#NUM!	#NUM!	#NUM!
SAHA / Prostratin	O60880_C124_M1_3	O60880	Carbamidomethyl (C)	0.197624	0.197624	0.437258	0.147143	12	O60880	SH2D1A	SH2 domain-containing protein 1A	SH21A_HUMAN	5	14.6808	1.14681	SAHA	Prostratin	#NUM!	#NUM!	#NUM!
SAHA / Prostratin	O60884_C146_M2_3	O60884	Carbamidomethyl (C)	2.03851	2.03851	0.000259275	0.000470912	16	O60884	DNAJA2	DnaJ homolog subfamily A member 2	DNJA2_HUMAN	10	310.821	4.10821	SAHA	Prostratin	#NUM!	#NUM!	#NUM!
SAHA / Prostratin	O60884_C143_M2_3	O60884	Carbamidomethyl (C)	2.03851	2.03851	0.000259275	0.000470912	16	O60884	DNAJA2	DnaJ homolog subfamily A member 2	DNJA2_HUMAN	10	310.821	4.10821	SAHA	Prostratin	#NUM!	#NUM!	#NUM!
SAHA / Prostratin	O60885_M1320_M1_1	O60885	Oxidation (M)	-1.64837	1.64837	0.00022737	0.00042579	14	O60885	BRD4	Bromodomain-containing protein 4	BRD4_HUMAN	17	-68.0999	0.319001	SAHA	Prostratin	#NUM!	#NUM!	#NUM!
SAHA / Prostratin	O60885_S1045_M1_0	O60885	Phospho (STY)	-2.36798	2.36798	0.000154991	0.00031686	16	O60885	BRD4	Bromodomain-containing protein 4	BRD4_HUMAN	17	-80.6283	0.193717	SAHA	Prostratin	#NUM!	#NUM!	#NUM!
SAHA / Prostratin	O60885_S1117_M1_0	O60885	Phospho (STY)	-1.31693	1.31693	0.000136435	0.000288115	12	O60885	BRD4	Bromodomain-containing protein 4	BRD4_HUMAN	17	-59.8611	0.401389	SAHA	Prostratin	#NUM!	#NUM!	#NUM!
SAHA / Prostratin	O60927_M124_M1_1	O60927	Oxidation (M)	1.53311	1.53311	0.0506999	0.0270789	14	O60927	PPP1R11	E3 ubiquitin-protein ligase PPP1R11	PP1RB_HUMAN	4	189.409	2.89409	SAHA	Prostratin	#NUM!	#NUM!	#NUM!
SAHA / Prostratin	O75083_C225_M1_3	O75083	Carbamidomethyl (C)	1.00573	1.00573	0.17655	0.0713516	12	O75083	WDR1	WD repeat-containing protein 1	WDR1_HUMAN	24	100.796	2.00796	SAHA	Prostratin	#NUM!	#NUM!	#NUM!
SAHA / Prostratin	O75083_C325_M1_3	O75083	Carbamidomethyl (C)	0.998823	0.998823	0.213252	0.0828017	12	O75083	WDR1	WD repeat-containing protein 1	WDR1_HUMAN	24	99.8369	1.99837	SAHA	Prostratin	#NUM!	#NUM!	#NUM!
SAHA / Prostratin	O75131_C15_M1_3	O75131	Carbamidomethyl (C)	-0.0770102	0.0770102	0.779522	0.233594	10	O75131	CPNE3	Copine-3	CPNE3_HUMAN	9	-5.19797	0.94802	SAHA	Prostratin	#NUM!	#NUM!	#NUM!
SAHA / Prostratin	O75145_S683_M1_0	O75145	Phospho (STY)	-0.935249	0.935249	0.0631158	0.0320471	12	O75145	PPFIA3	Liprin-alpha-3	LIPA3_HUMAN	16	-47.7048	0.522952	SAHA	Prostratin	#NUM!	#NUM!	#NUM!
SAHA / Prostratin	O75145_S1164_M1_0	O75145	Phospho (STY)	-3.13539	3.13539	5.24643e-05	0.000138948	8	O75145	PPFIA3	Liprin-alpha-3	LIPA3_HUMAN	16	-88.6197	0.113803	SAHA	Prostratin	#NUM!	#NUM!	#NUM!
SAHA / Prostratin	O75152_C588_M1_3	O75152	Carbamidomethyl (C)	-0.726123	0.726123	0.00357611	0.00357557	16	O75152	ZC3H11A	Zinc finger CCCH domain-containing protein 11A	ZC11A_HUMAN	23	-39.5474	0.604526	SAHA	Prostratin	#NUM!	#NUM!	#NUM!
SAHA / Prostratin	O75153_C1196_M1_3	O75153	Carbamidomethyl (C)	-0.0572606	0.0572606	0.769441	0.23112	10	O75153	CLUH	Clustered mitochondria protein homolog	CLU_HUMAN	14	-3.89127	0.961087	SAHA	Prostratin	#NUM!	#NUM!	#NUM!
SAHA / Prostratin	O75179_C1622_M1_3	O75179	Carbamidomethyl (C)	-0.204203	0.204203	0.495985	0.1628	12	O75179	ANKRD17	Ankyrin repeat domain-containing protein 17	ANR17_HUMAN	23	-13.1982	0.868018	SAHA	Prostratin	#NUM!	#NUM!	#NUM!
SAHA / Prostratin	O75312_M270_M1_1	O75312	Oxidation (M)	-2.04721	2.04721	0.000924959	0.00127248	10	O75312	ZPR1	Zinc finger protein ZPR1	ZPR1_HUMAN	12	-75.8049	0.241951	SAHA	Prostratin	#NUM!	#NUM!	#NUM!
SAHA / Prostratin	O75312_C262_M2_3	O75312	Carbamidomethyl (C)	-1.86289	1.86289	0.00517385	0.00472052	10	O75312	ZPR1	Zinc finger protein ZPR1	ZPR1_HUMAN	12	-72.5075	0.274925	SAHA	Prostratin	#NUM!	#NUM!	#NUM!
SAHA / Prostratin	O75312_C259_M2_3	O75312	Carbamidomethyl (C)	-1.86289	1.86289	0.00517385	0.00472052	10	O75312	ZPR1	Zinc finger protein ZPR1	ZPR1_HUMAN	12	-72.5075	0.274925	SAHA	Prostratin	#NUM!	#NUM!	#NUM!
SAHA / Prostratin	O75347_C67_M1_3	O75347	Carbamidomethyl (C)	0.0968661	0.0968661	0.923019	0.265723	14	O75347	TBCA	Tubulin-specific chaperone A	TBCA_HUMAN	8	6.94478	1.06945	SAHA	Prostratin	#NUM!	#NUM!	#NUM!
SAHA / Prostratin	O75348_C69_M1_3	O75348	Carbamidomethyl (C)	0.697238	0.697238	0.209596	0.0816896	8	O75348	ATP6V1G1	V-type proton ATPase subunit G 1	VATG1_HUMAN	2	62.1397	1.6214	SAHA	Prostratin	#NUM!	#NUM!	#NUM!
SAHA / Prostratin	O75367_C294_M1_3	O75367	Carbamidomethyl (C)	0.295084	0.295084	0.549853	0.176623	16	O75367	MACROH2A1	Core histone macro-H2A.1	H2AY_HUMAN	12	22.6957	1.22696	SAHA	Prostratin	#NUM!	#NUM!	#NUM!
SAHA / Prostratin	O75367_C273_M1_3	O75367	Carbamidomethyl (C)	-0.140031	0.140031	0.736532	0.223088	16	O75367	MACROH2A1	Core histone macro-H2A.1	H2AY_HUMAN	12	-9.25	0.9075	SAHA	Prostratin	#NUM!	#NUM!	#NUM!
SAHA / Prostratin	O75367_T129_M1_0	O75367	Phospho (STY)	-3.26382	3.26382	3.79364e-06	1.97049e-05	16	O75367	MACROH2A1	Core histone macro-H2A.1	H2AY_HUMAN	12	-89.589	0.10411	SAHA	Prostratin	#NUM!	#NUM!	#NUM!
SAHA / Prostratin	O75369_C1326_M1_3	O75369	Carbamidomethyl (C)	1.32877	1.32877	0.000949324	0.00129832	16	O75369	FLNB	Filamin-B	FLNB_HUMAN	85	151.188	2.51188	SAHA	Prostratin	#NUM!	#NUM!	#NUM!
SAHA / Prostratin	O75369_M549_M1_1	O75369	Oxidation (M)	-0.340259	0.340259	0.0384246	0.021851	16	O75369	FLNB	Filamin-B	FLNB_HUMAN	85	-21.0101	0.789899	SAHA	Prostratin	#NUM!	#NUM!	#NUM!
SAHA / Prostratin	O75369_C604_M1_3	O75369	Carbamidomethyl (C)	-2.76539	2.76539	2.20789e-06	1.32894e-05	14	O75369	FLNB	Filamin-B	FLNB_HUMAN	85	-85.2926	0.147074	SAHA	Prostratin	#NUM!	#NUM!	#NUM!
SAHA / Prostratin	O75369_C1095_M2_3	O75369	Carbamidomethyl (C)	-1.21986	1.21986	0.00317104	0.0032742	14	O75369	FLNB	Filamin-B	FLNB_HUMAN	85	-57.0676	0.429324	SAHA	Prostratin	#NUM!	#NUM!	#NUM!
SAHA / Prostratin	O75369_C1087_M2_3	O75369	Carbamidomethyl (C)	-1.21986	1.21986	0.00317104	0.0032742	14	O75369	FLNB	Filamin-B	FLNB_HUMAN	85	-57.0676	0.429324	SAHA	Prostratin	#NUM!	#NUM!	#NUM!
SAHA / Prostratin	O75369_C2057_M1_3	O75369	Carbamidomethyl (C)	-3.16777	3.16777	9.42934e-06	3.80214e-05	12	O75369	FLNB	Filamin-B	FLNB_HUMAN	85	-88.8723	0.111277	SAHA	Prostratin	#NUM!	#NUM!	#NUM!
SAHA / Prostratin	O75369_C1868_M1_3	O75369	Carbamidomethyl (C)	0.0194065	0.0194065	0.978372	0.276977	12	O75369	FLNB	Filamin-B	FLNB_HUMAN	85	1.35424	1.01354	SAHA	Prostratin	#NUM!	#NUM!	#NUM!
SAHA / Prostratin	O75369_M2129_M1_1	O75369	Oxidation (M)	0.907889	0.907889	0.00310807	0.00322223	12	O75369	FLNB	Filamin-B	FLNB_HUMAN	85	87.6298	1.8763	SAHA	Prostratin	#NUM!	#NUM!	#NUM!
SAHA / Prostratin	O75369_C2537_M1_3	O75369	Carbamidomethyl (C)	0.209766	0.209766	0.48828	0.160721	14	O75369	FLNB	Filamin-B	FLNB_HUMAN	85	15.6501	1.1565	SAHA	Prostratin	#NUM!	#NUM!	#NUM!
SAHA / Prostratin	O75369_C455_M2_3	O75369	Carbamidomethyl (C)	0.519354	0.519354	0.261372	0.0972886	14	O75369	FLNB	Filamin-B	FLNB_HUMAN	85	43.3313	1.43331	SAHA	Prostratin	#NUM!	#NUM!	#NUM!
SAHA / Prostratin	O75369_C450_M2_3	O75369	Carbamidomethyl (C)	0.519354	0.519354	0.261372	0.0972886	14	O75369	FLNB	Filamin-B	FLNB_HUMAN	85	43.3313	1.43331	SAHA	Prostratin	#NUM!	#NUM!	#NUM!
SAHA / Prostratin	O75369_C706_M1_3	O75369	Carbamidomethyl (C)	-0.2883	0.2883	0.246091	0.0926956	12	O75369	FLNB	Filamin-B	FLNB_HUMAN	85	-18.1134	0.818866	SAHA	Prostratin	#NUM!	#NUM!	#NUM!
SAHA / Prostratin	O75390_C101_M1_3	O75390	Carbamidomethyl (C)	1.21394	1.21394	0.051424	0.0273884	14	O75390	CS	Citrate synthase, mitochondrial	CISY_HUMAN	10	131.971	2.31971	SAHA	Prostratin	#NUM!	#NUM!	#NUM!
SAHA / Prostratin	O75475_M322_M1_1	O75475	Oxidation (M)	-2.32648	2.32648	1.93526e-05	6.60948e-05	12	O75475	PSIP1	PC4 and SFRS1-interacting protein	PSIP1_HUMAN	24	-80.0631	0.199369	SAHA	Prostratin	#NUM!	#NUM!	#NUM!
SAHA / Prostratin	O75521_C368_M1_3	O75521	Carbamidomethyl (C)	0.223119	0.223119	0.50584	0.165458	16	O75521	ECI2	Enoyl-CoA delta isomerase 2	ECI2_HUMAN	7	16.7254	1.16725	SAHA	Prostratin	#NUM!	#NUM!	#NUM!
SAHA / Prostratin	O75533_C1035_M1_3	O75533	Carbamidomethyl (C)	0.776075	0.776075	0.128299	0.0557105	16	O75533	SF3B1	Splicing factor 3B subunit 1	SF3B1_HUMAN	60	71.2466	1.71247	SAHA	Prostratin	#NUM!	#NUM!	#NUM!
SAHA / Prostratin	O75533_C796_M2_3	O75533	Carbamidomethyl (C)	-0.814102	0.814102	0.00132844	0.00168304	16	O75533	SF3B1	Splicing factor 3B subunit 1	SF3B1_HUMAN	60	-43.1238	0.568762	SAHA	Prostratin	#NUM!	#NUM!	#NUM!
SAHA / Prostratin	O75533_C795_M2_3	O75533	Carbamidomethyl (C)	-0.814102	0.814102	0.00132844	0.00168304	16	O75533	SF3B1	Splicing factor 3B subunit 1	SF3B1_HUMAN	60	-43.1238	0.568762	SAHA	Prostratin	#NUM!	#NUM!	#NUM!
SAHA / Prostratin	O75533_M346_M1_1	O75533	Oxidation (M)	-0.494595	0.494595	0.131887	0.0568514	12	O75533	SF3B1	Splicing factor 3B subunit 1	SF3B1_HUMAN	60	-29.0239	0.709761	SAHA	Prostratin	#NUM!	#NUM!	#NUM!
SAHA / Prostratin	O75569_C77_M1_3	O75569	Carbamidomethyl (C)	-1.35088	1.35088	0.145028	0.0612232	16	O75569	PRKRA	Interferon-inducible double-stranded RNA-dependent protein kinase activator A	PRKRA_HUMAN	7	-60.7948	0.392052	SAHA	Prostratin	#NUM!	#NUM!	#NUM!
SAHA / Prostratin	O75569_C54_M1_3	O75569	Carbamidomethyl (C)	0.00972661	0.00972661	0.98319	0.277967	8	O75569	PRKRA	Interferon-inducible double-stranded RNA-dependent protein kinase activator A	PRKRA_HUMAN	7	0.676475	1.00676	SAHA	Prostratin	#NUM!	#NUM!	#NUM!
SAHA / Prostratin	O75607_C79_M1_3	O75607	Carbamidomethyl (C)	0.078999	0.078999	0.923852	0.265924	12	O75607	NPM3	Nucleoplasmin-3	NPM3_HUMAN	4	5.62849	1.05628	SAHA	Prostratin	#NUM!	#NUM!	#NUM!
SAHA / Prostratin	O75663_C75_M1_3	O75663	Carbamidomethyl (C)	-2.28362	2.28362	0.21419	0.0830931	10	O75663	TIPRL	TIP41-like protein	TIPRL_HUMAN	4	-79.4619	0.205381	SAHA	Prostratin	#NUM!	#NUM!	#NUM!
SAHA / Prostratin	O75694_C917_M1_3	O75694	Carbamidomethyl (C)	1.13061	1.13061	0.0101183	0.00783959	16	O75694	NUP155	Nuclear pore complex protein Nup155	NU155_HUMAN	14	118.951	2.18951	SAHA	Prostratin	#NUM!	#NUM!	#NUM!
SAHA / Prostratin	O75694_M312_M1_1	O75694	Oxidation (M)	-0.713486	0.713486	0.0667205	0.033489	12	O75694	NUP155	Nuclear pore complex protein Nup155	NU155_HUMAN	14	-39.0155	0.609845	SAHA	Prostratin	#NUM!	#NUM!	#NUM!
SAHA / Prostratin	O75717_C1008_M1_3	O75717	Carbamidomethyl (C)	1.45909	1.45909	0.000888688	0.00123358	16	O75717	WDHD1	WD repeat and HMG-box DNA-binding protein 1	WDHD1_HUMAN	24	174.934	2.74934	SAHA	Prostratin	#NUM!	#NUM!	#NUM!
SAHA / Prostratin	O75792_C29_M1_3	O75792	Carbamidomethyl (C)	0.883083	0.883083	0.245754	0.0926079	10	O75792	RNASEH2A	Ribonuclease H2 subunit A	RNH2A_HUMAN	10	84.4313	1.84431	SAHA	Prostratin	#NUM!	#NUM!	#NUM!
SAHA / Prostratin	O75821_C139_M1_3	O75821	Carbamidomethyl (C)	-4.93758	4.93758	3.88755e-06	2.0067e-05	12	O75821	EIF3G	Eukaryotic translation initiation factor 3 subunit G	EIF3G_HUMAN	15	-96.7368	0.0326318	SAHA	Prostratin	#NUM!	#NUM!	#NUM!
SAHA / Prostratin	O75832_C107_M1_3	O75832	Carbamidomethyl (C)	1.97255	1.97255	0.00253715	0.00276249	16	O75832	PSMD10	26S proteasome non-ATPase regulatory subunit 10	PSD10_HUMAN	5	292.462	3.92462	SAHA	Prostratin	#NUM!	#NUM!	#NUM!
SAHA / Prostratin	O75909_S340_M1_0	O75909	Phospho (STY)	-2.45235	2.45235	0.000751473	0.00108583	16	O75909	CCNK	Cyclin-K	CCNK_HUMAN	12	-81.7287	0.182713	SAHA	Prostratin	#NUM!	#NUM!	#NUM!
SAHA / Prostratin	O75940_C214_M1_3	O75940	Carbamidomethyl (C)	1.30654	1.30654	0.0197784	0.0130589	12	O75940	SMNDC1	Survival of motor neuron-related-splicing factor 30	SPF30_HUMAN	10	147.348	2.47348	SAHA	Prostratin	#NUM!	#NUM!	#NUM!
SAHA / Prostratin	O76021_C197_M1_3	O76021	Carbamidomethyl (C)	-0.622739	0.622739	0.0423382	0.0235506	16	O76021	RSL1D1	Ribosomal L1 domain-containing protein 1	RL1D1_HUMAN	26	-35.0563	0.649437	SAHA	Prostratin	#NUM!	#NUM!	#NUM!
SAHA / Prostratin	O76021_S427_M1_0	O76021	Phospho (STY)	-7.33477	7.33477	2.04624e-07	2.26779e-06	12	O76021	RSL1D1	Ribosomal L1 domain-containing protein 1	RL1D1_HUMAN	26	-99.3805	0.00619463	SAHA	Prostratin	#NUM!	#NUM!	#NUM!
SAHA / Prostratin	O76021_C47_M1_3	O76021	Carbamidomethyl (C)	-0.444582	0.444582	0.350059	0.123249	10	O76021	RSL1D1	Ribosomal L1 domain-containing protein 1	RL1D1_HUMAN	26	-26.5203	0.734797	SAHA	Prostratin	#NUM!	#NUM!	#NUM!
SAHA / Prostratin	O76071_C212_M1_3	O76071	Carbamidomethyl (C)	-0.0760492	0.0760492	0.923607	0.265869	8	O76071	CIAO1	Probable cytosolic iron-sulfur protein assembly protein CIAO1	CIAO1_HUMAN	8	-5.13481	0.948652	SAHA	Prostratin	#NUM!	#NUM!	#NUM!
SAHA / Prostratin	O76080_C76_M1_3	O76080	Carbamidomethyl (C)	-0.665951	0.665951	0.0101876	0.00788035	12	O76080	ZFAND5	AN1-type zinc finger protein 5	ZFAN5_HUMAN	3	-36.9727	0.630273	SAHA	Prostratin	#NUM!	#NUM!	#NUM!
SAHA / Prostratin	O76094_C50_M1_3	O76094	Carbamidomethyl (C)	-0.131611	0.131611	0.533123	0.172502	12	O76094	SRP72	Signal recognition particle subunit SRP72	SRP72_HUMAN	24	-8.71883	0.912812	SAHA	Prostratin	#NUM!	#NUM!	#NUM!
SAHA / Prostratin	O76094_C323_M1_3	O76094	Carbamidomethyl (C)	-0.793403	0.793403	0.0636435	0.0322545	12	O76094	SRP72	Signal recognition particle subunit SRP72	SRP72_HUMAN	24	-42.3018	0.576982	SAHA	Prostratin	#NUM!	#NUM!	#NUM!
SAHA / Prostratin	O94776_C209_M1_3	O94776	Carbamidomethyl (C)	0.39613	0.39613	0.610605	0.192269	12	O94776	MTA2	Metastasis-associated protein MTA2	MTA2_HUMAN	26	31.5973	1.31597	SAHA	Prostratin	#NUM!	#NUM!	#NUM!
SAHA / Prostratin	O94808_C461_M1_3	O94808;Q06210	Carbamidomethyl (C)	-0.617756	0.617756	0.0304833	0.0182248	12	O94808;Q06210	GFPT2;GFPT1	Glutamine--fructose-6-phosphate aminotransferase [isomerizing] 2;Glutamine--fructose-6-phosphate aminotransferase [isomerizing] 1	GFPT2_HUMAN;GFPT1_HUMAN	3	-34.8316	0.651684	SAHA	Prostratin	#NUM!	#NUM!	#NUM!
SAHA / Prostratin	Q06210_C478_M1_3	O94808;Q06210	Carbamidomethyl (C)	-0.617756	0.617756	0.0304833	0.0182248	12	O94808;Q06210	GFPT2;GFPT1	Glutamine--fructose-6-phosphate aminotransferase [isomerizing] 2;Glutamine--fructose-6-phosphate aminotransferase [isomerizing] 1	GFPT2_HUMAN;GFPT1_HUMAN	3	-34.8316	0.651684	SAHA	Prostratin	#NUM!	#NUM!	#NUM!
SAHA / Prostratin	O94826_M462_M1_1	O94826	Oxidation (M)	2.581	2.581	0.000676957	0.00100184	16	O94826	TOMM70	Mitochondrial import receptor subunit TOM70	TOM70_HUMAN	9	498.354	5.98354	SAHA	Prostratin	#NUM!	#NUM!	#NUM!
SAHA / Prostratin	O94973_C330_M1_3	O94973;O95782	Carbamidomethyl (C)	0.890702	0.890702	0.166482	0.068172	16	O94973;O95782	AP2A2;AP2A1	AP-2 complex subunit alpha-2;AP-2 complex subunit alpha-1	AP2A2_HUMAN;AP2A1_HUMAN	5	85.4079	1.85408	SAHA	Prostratin	#NUM!	#NUM!	#NUM!
SAHA / Prostratin	O95782_C331_M1_3	O94973;O95782	Carbamidomethyl (C)	0.890702	0.890702	0.166482	0.068172	16	O94973;O95782	AP2A2;AP2A1	AP-2 complex subunit alpha-2;AP-2 complex subunit alpha-1	AP2A2_HUMAN;AP2A1_HUMAN	5	85.4079	1.85408	SAHA	Prostratin	#NUM!	#NUM!	#NUM!
SAHA / Prostratin	O94979_S799_M1_0	O94979	Phospho (STY)	-7.70643	7.70643	6.46778e-07	5.41676e-06	12	O94979	SEC31A	Protein transport protein Sec31A	SC31A_HUMAN	19	-99.5212	0.00478777	SAHA	Prostratin	#NUM!	#NUM!	#NUM!
SAHA / Prostratin	O95197_C34_M1_3	O95197	Carbamidomethyl (C)	-4.26257	4.26257	0.00013778	0.000290726	16	O95197	RTN3	Reticulon-3	RTN3_HUMAN	4	-94.79	0.0521002	SAHA	Prostratin	#NUM!	#NUM!	#NUM!
SAHA / Prostratin	O95218_C88_M2_3	O95218	Carbamidomethyl (C)	-0.185132	0.185132	0.745273	0.225232	12	O95218	ZRANB2	Zinc finger Ran-binding domain-containing protein 2	ZRAB2_HUMAN	16	-12.0432	0.879568	SAHA	Prostratin	#NUM!	#NUM!	#NUM!
SAHA / Prostratin	O95218_C85_M2_3	O95218	Carbamidomethyl (C)	-0.185132	0.185132	0.745273	0.225232	12	O95218	ZRANB2	Zinc finger Ran-binding domain-containing protein 2	ZRAB2_HUMAN	16	-12.0432	0.879568	SAHA	Prostratin	#NUM!	#NUM!	#NUM!
SAHA / Prostratin	O95232_C58_M1_3	O95232	Carbamidomethyl (C)	0.441486	0.441486	0.251741	0.0944377	8	O95232	LUC7L3	Luc7-like protein 3	LC7L3_HUMAN	11	35.8002	1.358	SAHA	Prostratin	#NUM!	#NUM!	#NUM!
SAHA / Prostratin	O95239_C977_M1_3	O95239	Carbamidomethyl (C)	-0.534108	0.534108	0.380668	0.131821	12	O95239	KIF4A	Chromosome-associated kinesin KIF4A	KIF4A_HUMAN	17	-30.9415	0.690585	SAHA	Prostratin	#NUM!	#NUM!	#NUM!
SAHA / Prostratin	O95251_T88_M1_0	O95251	Phospho (STY)	-4.369	4.369	7.35565e-06	3.21728e-05	16	O95251	KAT7	Histone acetyltransferase KAT7	KAT7_HUMAN	15	-95.1605	0.0483949	SAHA	Prostratin	#NUM!	#NUM!	#NUM!
SAHA / Prostratin	O95363_C344_M1_3	O95363	Carbamidomethyl (C)	0.733978	0.733978	0.0325936	0.0192018	10	O95363	FARS2	Phenylalanine--tRNA ligase, mitochondrial	SYFM_HUMAN	2	66.3219	1.66322	SAHA	Prostratin	#NUM!	#NUM!	#NUM!
SAHA / Prostratin	O95391_S215_M1_0	O95391	Phospho (STY)	-2.96973	2.96973	2.48477e-05	7.96878e-05	14	O95391	SLU7	Pre-mRNA-splicing factor SLU7	SLU7_HUMAN	4	-87.2349	0.127651	SAHA	Prostratin	#NUM!	#NUM!	#NUM!
SAHA / Prostratin	O95396_S47_M1_0	O95396	Phospho (STY)	-2.3943	2.3943	0.000203261	0.000391553	12	O95396	MOCS3	Adenylyltransferase and sulfurtransferase MOCS3	MOCS3_HUMAN	3	-80.9785	0.190215	SAHA	Prostratin	#NUM!	#NUM!	#NUM!
SAHA / Prostratin	O95433_M136_M1_1	O95433	Oxidation (M)	0.371851	0.371851	0.580084	0.184347	14	O95433	AHSA1	Activator of 90 kDa heat shock protein ATPase homolog 1	AHSA1_HUMAN	18	29.4012	1.29401	SAHA	Prostratin	#NUM!	#NUM!	#NUM!
SAHA / Prostratin	O95433_C56_M1_3	O95433	Carbamidomethyl (C)	0.0422889	0.0422889	0.905224	0.261981	14	O95433	AHSA1	Activator of 90 kDa heat shock protein ATPase homolog 1	AHSA1_HUMAN	18	2.97463	1.02975	SAHA	Prostratin	#NUM!	#NUM!	#NUM!
SAHA / Prostratin	O95639_M173_M1_1	O95639	Oxidation (M)	0.109079	0.109079	0.827914	0.244782	12	O95639	CPSF4	Cleavage and polyadenylation specificity factor subunit 4	CPSF4_HUMAN	5	7.85398	1.07854	SAHA	Prostratin	#NUM!	#NUM!	#NUM!
SAHA / Prostratin	O95757_M529_M1_1	O95757	Oxidation (M)	-0.826079	0.826079	0.0209432	0.0136507	12	O95757	HSPA4L	Heat shock 70 kDa protein 4L	HS74L_HUMAN	23	-43.594	0.56406	SAHA	Prostratin	#NUM!	#NUM!	#NUM!
SAHA / Prostratin	O95757_C589_M1_3	O95757	Carbamidomethyl (C)	-3.98941	3.98941	3.68726e-05	0.000107223	16	O95757	HSPA4L	Heat shock 70 kDa protein 4L	HS74L_HUMAN	23	-93.704	0.0629603	SAHA	Prostratin	#NUM!	#NUM!	#NUM!
SAHA / Prostratin	O95757_M810_M1_1	O95757	Oxidation (M)	-0.194362	0.194362	0.460111	0.153278	12	O95757	HSPA4L	Heat shock 70 kDa protein 4L	HS74L_HUMAN	23	-12.6041	0.873959	SAHA	Prostratin	#NUM!	#NUM!	#NUM!
SAHA / Prostratin	O95816_C162_M1_3	O95816	Carbamidomethyl (C)	-0.121479	0.121479	0.750956	0.226614	16	O95816	BAG2	BAG family molecular chaperone regulator 2	BAG2_HUMAN	10	-8.07554	0.919245	SAHA	Prostratin	#NUM!	#NUM!	#NUM!
SAHA / Prostratin	O95817_C179_M1_3	O95817	Carbamidomethyl (C)	-2.70933	2.70933	0.00136359	0.00171691	16	O95817	BAG3	BAG family molecular chaperone regulator 3	BAG3_HUMAN	11	-84.7098	0.152902	SAHA	Prostratin	#NUM!	#NUM!	#NUM!
SAHA / Prostratin	O95819_S631_M1_0	O95819	Phospho (STY)	-1.86129	1.86129	0.000437148	0.000710148	16	O95819	MAP4K4	Mitogen-activated protein kinase kinase kinase kinase 4	M4K4_HUMAN	27	-72.477	0.27523	SAHA	Prostratin	#NUM!	#NUM!	#NUM!
SAHA / Prostratin	O95870_C416_M1_3	O95870	Carbamidomethyl (C)	0.873332	0.873332	0.0708254	0.035035	12	O95870	ABHD16A	Phosphatidylserine lipase ABHD16A	ABHGA_HUMAN	2	83.1889	1.83189	SAHA	Prostratin	#NUM!	#NUM!	#NUM!
SAHA / Prostratin	O95997_S165_M1_0	O95997;Q9NZH5	Phospho (STY)	-2.98391	2.98391	1.70525e-05	5.97558e-05	16	O95997;Q9NZH5	PTTG1;PTTG2	Securin;Securin-2	PTTG1_HUMAN;PTTG2_HUMAN	1	-87.3598	0.126402	SAHA	Prostratin	#NUM!	#NUM!	#NUM!
SAHA / Prostratin	Q9NZH5_S165_M1_0	O95997;Q9NZH5	Phospho (STY)	-2.98391	2.98391	1.70525e-05	5.97558e-05	16	O95997;Q9NZH5	PTTG1;PTTG2	Securin;Securin-2	PTTG1_HUMAN;PTTG2_HUMAN	1	-87.3598	0.126402	SAHA	Prostratin	#NUM!	#NUM!	#NUM!
SAHA / Prostratin	O96000_C119_M1_3	O96000	Carbamidomethyl (C)	0.726186	0.726186	0.00690135	0.00589298	12	O96000	NDUFB10	NADH dehydrogenase [ubiquinone] 1 beta subcomplex subunit 10	NDUBA_HUMAN	5	65.426	1.65426	SAHA	Prostratin	#NUM!	#NUM!	#NUM!
SAHA / Prostratin	O96008_M176_M1_1	O96008	Oxidation (M)	1.85836	1.85836	0.00509859	0.00466919	12	O96008	TOMM40	Mitochondrial import receptor subunit TOM40 homolog	TOM40_HUMAN	4	262.596	3.62596	SAHA	Prostratin	#NUM!	#NUM!	#NUM!
SAHA / Prostratin	P00338_M63_M2_1	P00338	Oxidation (M)	-0.0933433	0.0933433	0.810352	0.240651	16	P00338	LDHA	L-lactate dehydrogenase A chain	LDHA_HUMAN	13	-6.2652	0.937348	SAHA	Prostratin	#NUM!	#NUM!	#NUM!
SAHA / Prostratin	P00338_M62_M2_1	P00338	Oxidation (M)	-0.0933433	0.0933433	0.810352	0.240651	16	P00338	LDHA	L-lactate dehydrogenase A chain	LDHA_HUMAN	13	-6.2652	0.937348	SAHA	Prostratin	#NUM!	#NUM!	#NUM!
SAHA / Prostratin	P00338_C163_M1_3	P00338;P07195;P07864;Q6ZMR3	Carbamidomethyl (C)	1.8091	1.8091	0.00222418	0.00249691	16	P00338;P07195;P07864;Q6ZMR3	LDHA;LDHB;LDHC;LDHAL6A	L-lactate dehydrogenase A chain;L-lactate dehydrogenase B chain;L-lactate dehydrogenase C chain;L-lactate dehydrogenase A-like 6A	LDHA_HUMAN;LDHB_HUMAN;LDHC_HUMAN;LDH6A_HUMAN	1	250.424	3.50424	SAHA	Prostratin	#NUM!	#NUM!	#NUM!
SAHA / Prostratin	P07195_C164_M1_3	P00338;P07195;P07864;Q6ZMR3	Carbamidomethyl (C)	1.8091	1.8091	0.00222418	0.00249691	16	P00338;P07195;P07864;Q6ZMR3	LDHA;LDHB;LDHC;LDHAL6A	L-lactate dehydrogenase A chain;L-lactate dehydrogenase B chain;L-lactate dehydrogenase C chain;L-lactate dehydrogenase A-like 6A	LDHA_HUMAN;LDHB_HUMAN;LDHC_HUMAN;LDH6A_HUMAN	1	250.424	3.50424	SAHA	Prostratin	#NUM!	#NUM!	#NUM!
SAHA / Prostratin	P07864_C163_M1_3	P00338;P07195;P07864;Q6ZMR3	Carbamidomethyl (C)	1.8091	1.8091	0.00222418	0.00249691	16	P00338;P07195;P07864;Q6ZMR3	LDHA;LDHB;LDHC;LDHAL6A	L-lactate dehydrogenase A chain;L-lactate dehydrogenase B chain;L-lactate dehydrogenase C chain;L-lactate dehydrogenase A-like 6A	LDHA_HUMAN;LDHB_HUMAN;LDHC_HUMAN;LDH6A_HUMAN	1	250.424	3.50424	SAHA	Prostratin	#NUM!	#NUM!	#NUM!
SAHA / Prostratin	Q6ZMR3_C163_M1_3	P00338;P07195;P07864;Q6ZMR3	Carbamidomethyl (C)	1.8091	1.8091	0.00222418	0.00249691	16	P00338;P07195;P07864;Q6ZMR3	LDHA;LDHB;LDHC;LDHAL6A	L-lactate dehydrogenase A chain;L-lactate dehydrogenase B chain;L-lactate dehydrogenase C chain;L-lactate dehydrogenase A-like 6A	LDHA_HUMAN;LDHB_HUMAN;LDHC_HUMAN;LDH6A_HUMAN	1	250.424	3.50424	SAHA	Prostratin	#NUM!	#NUM!	#NUM!
SAHA / Prostratin	P00441_C147_M1_3	P00441	Carbamidomethyl (C)	0.963661	0.963661	0.202677	0.0795443	12	P00441	SOD1	Superoxide dismutase [Cu-Zn]	SODC_HUMAN	7	95.0253	1.95025	SAHA	Prostratin	#NUM!	#NUM!	#NUM!
SAHA / Prostratin	P00492_C106_M1_3	P00492	Carbamidomethyl (C)	-0.873692	0.873692	6.96884e-05	0.000173194	16	P00492	HPRT1	Hypoxanthine-guanine phosphoribosyltransferase	HPRT_HUMAN	6	-45.4251	0.545749	SAHA	Prostratin	#NUM!	#NUM!	#NUM!
SAHA / Prostratin	P00492_C206_M1_3	P00492	Carbamidomethyl (C)	0.901351	0.901351	0.0139626	0.00999636	16	P00492	HPRT1	Hypoxanthine-guanine phosphoribosyltransferase	HPRT_HUMAN	6	86.7814	1.86781	SAHA	Prostratin	#NUM!	#NUM!	#NUM!
SAHA / Prostratin	P00505_M174_M1_1	P00505	Oxidation (M)	1.37546	1.37546	0.0110494	0.00838134	14	P00505	GOT2	Aspartate aminotransferase, mitochondrial	AATM_HUMAN	21	159.451	2.59451	SAHA	Prostratin	#NUM!	#NUM!	#NUM!
SAHA / Prostratin	P00558_C99_M1_3	P00558	Carbamidomethyl (C)	-0.457242	0.457242	0.267817	0.0991835	16	P00558	PGK1	Phosphoglycerate kinase 1	PGK1_HUMAN	22	-27.1623	0.728377	SAHA	Prostratin	#NUM!	#NUM!	#NUM!
SAHA / Prostratin	P00558_M176_M1_1	P00558	Oxidation (M)	1.75864	1.75864	0.000734195	0.00106808	16	P00558	PGK1	Phosphoglycerate kinase 1	PGK1_HUMAN	22	238.378	3.38378	SAHA	Prostratin	#NUM!	#NUM!	#NUM!
SAHA / Prostratin	P00558_M227_M1_1	P00558	Oxidation (M)	1.78866	1.78866	0.0011829	0.00153666	16	P00558	PGK1	Phosphoglycerate kinase 1	PGK1_HUMAN	22	245.494	3.45494	SAHA	Prostratin	#NUM!	#NUM!	#NUM!
SAHA / Prostratin	P00558_M356_M1_1	P00558	Oxidation (M)	-0.0988346	0.0988346	0.927504	0.266771	10	P00558	PGK1	Phosphoglycerate kinase 1	PGK1_HUMAN	22	-6.6213	0.933787	SAHA	Prostratin	#NUM!	#NUM!	#NUM!
SAHA / Prostratin	P00558_C380_M3_3	P00558	Carbamidomethyl (C)	0.980393	0.980393	0.0146382	0.0103646	16	P00558	PGK1	Phosphoglycerate kinase 1	PGK1_HUMAN	22	97.3003	1.973	SAHA	Prostratin	#NUM!	#NUM!	#NUM!
SAHA / Prostratin	P00558_C379_M3_3	P00558	Carbamidomethyl (C)	0.980393	0.980393	0.0146382	0.0103646	16	P00558	PGK1	Phosphoglycerate kinase 1	PGK1_HUMAN	22	97.3003	1.973	SAHA	Prostratin	#NUM!	#NUM!	#NUM!
SAHA / Prostratin	P00558_C367_M3_3	P00558	Carbamidomethyl (C)	0.980393	0.980393	0.0146382	0.0103646	16	P00558	PGK1	Phosphoglycerate kinase 1	PGK1_HUMAN	22	97.3003	1.973	SAHA	Prostratin	#NUM!	#NUM!	#NUM!
SAHA / Prostratin	P00558_C316_M1_3	P00558	Carbamidomethyl (C)	-3.13532	3.13532	0.000386343	0.000644926	16	P00558	PGK1	Phosphoglycerate kinase 1	PGK1_HUMAN	22	-88.6192	0.113808	SAHA	Prostratin	#NUM!	#NUM!	#NUM!
SAHA / Prostratin	P00558_M312_M1_1	P00558	Oxidation (M)	-2.01474	2.01474	3.31738e-05	9.90956e-05	16	P00558	PGK1	Phosphoglycerate kinase 1	PGK1_HUMAN	22	-75.2542	0.247458	SAHA	Prostratin	#NUM!	#NUM!	#NUM!
SAHA / Prostratin	P00558_M251_M1_1	P00558	Oxidation (M)	-3.21635	3.21635	4.63348e-05	0.000127136	14	P00558	PGK1	Phosphoglycerate kinase 1	PGK1_HUMAN	22	-89.2408	0.107592	SAHA	Prostratin	#NUM!	#NUM!	#NUM!
SAHA / Prostratin	P00558_M29_M1_1	P00558;P07205	Oxidation (M)	1.38842	1.38842	0.0198844	0.0131087	16	P00558;P07205	PGK1;PGK2	Phosphoglycerate kinase 1;Phosphoglycerate kinase 2	PGK1_HUMAN;PGK2_HUMAN	4	161.792	2.61792	SAHA	Prostratin	#NUM!	#NUM!	#NUM!
SAHA / Prostratin	P07205_M29_M1_1	P00558;P07205	Oxidation (M)	1.38842	1.38842	0.0198844	0.0131087	16	P00558;P07205	PGK1;PGK2	Phosphoglycerate kinase 1;Phosphoglycerate kinase 2	PGK1_HUMAN;PGK2_HUMAN	4	161.792	2.61792	SAHA	Prostratin	#NUM!	#NUM!	#NUM!
SAHA / Prostratin	P00742_C241_M1_3	P00742	Carbamidomethyl (C)	1.45478	1.45478	0.0693481	0.0344675	10	P00742	F10	Coagulation factor X	FA10_HUMAN	2	174.114	2.74114	SAHA	Prostratin	#NUM!	#NUM!	#NUM!
SAHA / Prostratin	P00813_M310_M1_1	P00813	Oxidation (M)	0.408816	0.408816	0.146287	0.0616449	14	P00813	ADA	Adenosine deaminase	ADA_HUMAN	23	32.7596	1.3276	SAHA	Prostratin	#NUM!	#NUM!	#NUM!
SAHA / Prostratin	P00813_C154_M2_3	P00813	Carbamidomethyl (C)	-0.204601	0.204601	0.865247	0.253101	10	P00813	ADA	Adenosine deaminase	ADA_HUMAN	23	-13.2221	0.867779	SAHA	Prostratin	#NUM!	#NUM!	#NUM!
SAHA / Prostratin	P00813_C153_M2_3	P00813	Carbamidomethyl (C)	-0.204601	0.204601	0.865247	0.253101	10	P00813	ADA	Adenosine deaminase	ADA_HUMAN	23	-13.2221	0.867779	SAHA	Prostratin	#NUM!	#NUM!	#NUM!
SAHA / Prostratin	P00813_M89_M1_1	P00813	Oxidation (M)	-1.2475	1.2475	0.340163	0.120346	12	P00813	ADA	Adenosine deaminase	ADA_HUMAN	23	-57.8824	0.421176	SAHA	Prostratin	#NUM!	#NUM!	#NUM!
SAHA / Prostratin	P02765_C132_M1_3	P02765	Carbamidomethyl (C)	-3.96097	3.96097	5.30486e-05	0.000140076	16	P02765	AHSG	Alpha-2-HS-glycoprotein	FETUA_HUMAN	4	-93.5786	0.064214	SAHA	Prostratin	#NUM!	#NUM!	#NUM!
SAHA / Prostratin	P02765_C219_M1_3	P02765	Carbamidomethyl (C)	3.2031	3.2031	4.59226e-07	4.19452e-06	14	P02765	AHSG	Alpha-2-HS-glycoprotein	FETUA_HUMAN	4	820.934	9.20934	SAHA	Prostratin	#NUM!	#NUM!	#NUM!
SAHA / Prostratin	P02768_C501_M2_3	P02768	Carbamidomethyl (C)	3.19952	3.19952	6.31888e-05	0.000159669	16	P02768	ALB	Albumin	ALBU_HUMAN	6	818.655	9.18655	SAHA	Prostratin	#NUM!	#NUM!	#NUM!
SAHA / Prostratin	P02768_C500_M2_3	P02768	Carbamidomethyl (C)	3.19952	3.19952	6.31888e-05	0.000159669	16	P02768	ALB	Albumin	ALBU_HUMAN	6	818.655	9.18655	SAHA	Prostratin	#NUM!	#NUM!	#NUM!
SAHA / Prostratin	P02768_C289_M1_3	P02768	Carbamidomethyl (C)	1.75598	1.75598	0.00633696	0.00551253	16	P02768	ALB	Albumin	ALBU_HUMAN	6	237.756	3.37756	SAHA	Prostratin	#NUM!	#NUM!	#NUM!
SAHA / Prostratin	P02788_C478_M1_3	P02788	Carbamidomethyl (C)	2.4624	2.4624	0.00171485	0.00204984	14	P02788	LTF	Lactotransferrin	TRFL_HUMAN	4	451.132	5.51132	SAHA	Prostratin	#NUM!	#NUM!	#NUM!
SAHA / Prostratin	P02788_C424_M1_3	P02788	Carbamidomethyl (C)	0.666526	0.666526	0.432678	0.145875	12	P02788	LTF	Lactotransferrin	TRFL_HUMAN	4	58.7246	1.58725	SAHA	Prostratin	#NUM!	#NUM!	#NUM!
SAHA / Prostratin	P02795_C19_M3_3	P02795	Carbamidomethyl (C)	-0.230912	0.230912	0.529038	0.171511	16	P02795	MT2A	Metallothionein-2	MT2_HUMAN	1	-14.7904	0.852096	SAHA	Prostratin	#NUM!	#NUM!	#NUM!
SAHA / Prostratin	P02795_C15_M3_3	P02795	Carbamidomethyl (C)	-0.230912	0.230912	0.529038	0.171511	16	P02795	MT2A	Metallothionein-2	MT2_HUMAN	1	-14.7904	0.852096	SAHA	Prostratin	#NUM!	#NUM!	#NUM!
SAHA / Prostratin	P02795_C13_M3_3	P02795	Carbamidomethyl (C)	-0.230912	0.230912	0.529038	0.171511	16	P02795	MT2A	Metallothionein-2	MT2_HUMAN	1	-14.7904	0.852096	SAHA	Prostratin	#NUM!	#NUM!	#NUM!
SAHA / Prostratin	P02795_C7_M3_3	P02795	Carbamidomethyl (C)	-0.230912	0.230912	0.529038	0.171511	16	P02795	MT2A	Metallothionein-2	MT2_HUMAN	1	-14.7904	0.852096	SAHA	Prostratin	#NUM!	#NUM!	#NUM!
SAHA / Prostratin	P02795_C5_M3_3	P02795	Carbamidomethyl (C)	-0.230912	0.230912	0.529038	0.171511	16	P02795	MT2A	Metallothionein-2	MT2_HUMAN	1	-14.7904	0.852096	SAHA	Prostratin	#NUM!	#NUM!	#NUM!
SAHA / Prostratin	P02795_M1_M1_1	P02795	Oxidation (M)	0.317982	0.317982	0.53837	0.173717	16	P02795	MT2A	Metallothionein-2	MT2_HUMAN	1	24.6585	1.24659	SAHA	Prostratin	#NUM!	#NUM!	#NUM!
SAHA / Prostratin	P02795_C50_M3_3	P02795;P04731;P13640;P80294;P80297	Carbamidomethyl (C)	0.550689	0.550689	0.392107	0.134912	12	P02795;P04731;P13640;P80294;P80297	MT2A;MT1A;MT1G;MT1H;MT1X	Metallothionein-2;Metallothionein-1A;Metallothionein-1G;Metallothionein-1H;Metallothionein-1X	MT2_HUMAN;MT1A_HUMAN;MT1G_HUMAN;MT1H_HUMAN;MT1X_HUMAN	1	46.4785	1.46478	SAHA	Prostratin	#NUM!	#NUM!	#NUM!
SAHA / Prostratin	P02795_C48_M3_3	P02795;P04731;P13640;P80294;P80297	Carbamidomethyl (C)	0.550689	0.550689	0.392107	0.134912	12	P02795;P04731;P13640;P80294;P80297	MT2A;MT1A;MT1G;MT1H;MT1X	Metallothionein-2;Metallothionein-1A;Metallothionein-1G;Metallothionein-1H;Metallothionein-1X	MT2_HUMAN;MT1A_HUMAN;MT1G_HUMAN;MT1H_HUMAN;MT1X_HUMAN	1	46.4785	1.46478	SAHA	Prostratin	#NUM!	#NUM!	#NUM!
SAHA / Prostratin	P02795_C44_M3_3	P02795;P04731;P13640;P80294;P80297	Carbamidomethyl (C)	0.550689	0.550689	0.392107	0.134912	12	P02795;P04731;P13640;P80294;P80297	MT2A;MT1A;MT1G;MT1H;MT1X	Metallothionein-2;Metallothionein-1A;Metallothionein-1G;Metallothionein-1H;Metallothionein-1X	MT2_HUMAN;MT1A_HUMAN;MT1G_HUMAN;MT1H_HUMAN;MT1X_HUMAN	1	46.4785	1.46478	SAHA	Prostratin	#NUM!	#NUM!	#NUM!
SAHA / Prostratin	P04731_C50_M3_3	P02795;P04731;P13640;P80294;P80297	Carbamidomethyl (C)	0.550689	0.550689	0.392107	0.134912	12	P02795;P04731;P13640;P80294;P80297	MT2A;MT1A;MT1G;MT1H;MT1X	Metallothionein-2;Metallothionein-1A;Metallothionein-1G;Metallothionein-1H;Metallothionein-1X	MT2_HUMAN;MT1A_HUMAN;MT1G_HUMAN;MT1H_HUMAN;MT1X_HUMAN	1	46.4785	1.46478	SAHA	Prostratin	#NUM!	#NUM!	#NUM!
SAHA / Prostratin	P04731_C48_M3_3	P02795;P04731;P13640;P80294;P80297	Carbamidomethyl (C)	0.550689	0.550689	0.392107	0.134912	12	P02795;P04731;P13640;P80294;P80297	MT2A;MT1A;MT1G;MT1H;MT1X	Metallothionein-2;Metallothionein-1A;Metallothionein-1G;Metallothionein-1H;Metallothionein-1X	MT2_HUMAN;MT1A_HUMAN;MT1G_HUMAN;MT1H_HUMAN;MT1X_HUMAN	1	46.4785	1.46478	SAHA	Prostratin	#NUM!	#NUM!	#NUM!
SAHA / Prostratin	P04731_C44_M3_3	P02795;P04731;P13640;P80294;P80297	Carbamidomethyl (C)	0.550689	0.550689	0.392107	0.134912	12	P02795;P04731;P13640;P80294;P80297	MT2A;MT1A;MT1G;MT1H;MT1X	Metallothionein-2;Metallothionein-1A;Metallothionein-1G;Metallothionein-1H;Metallothionein-1X	MT2_HUMAN;MT1A_HUMAN;MT1G_HUMAN;MT1H_HUMAN;MT1X_HUMAN	1	46.4785	1.46478	SAHA	Prostratin	#NUM!	#NUM!	#NUM!
SAHA / Prostratin	P13640_C51_M3_3	P02795;P04731;P13640;P80294;P80297	Carbamidomethyl (C)	0.550689	0.550689	0.392107	0.134912	12	P02795;P04731;P13640;P80294;P80297	MT2A;MT1A;MT1G;MT1H;MT1X	Metallothionein-2;Metallothionein-1A;Metallothionein-1G;Metallothionein-1H;Metallothionein-1X	MT2_HUMAN;MT1A_HUMAN;MT1G_HUMAN;MT1H_HUMAN;MT1X_HUMAN	1	46.4785	1.46478	SAHA	Prostratin	#NUM!	#NUM!	#NUM!
SAHA / Prostratin	P13640_C49_M3_3	P02795;P04731;P13640;P80294;P80297	Carbamidomethyl (C)	0.550689	0.550689	0.392107	0.134912	12	P02795;P04731;P13640;P80294;P80297	MT2A;MT1A;MT1G;MT1H;MT1X	Metallothionein-2;Metallothionein-1A;Metallothionein-1G;Metallothionein-1H;Metallothionein-1X	MT2_HUMAN;MT1A_HUMAN;MT1G_HUMAN;MT1H_HUMAN;MT1X_HUMAN	1	46.4785	1.46478	SAHA	Prostratin	#NUM!	#NUM!	#NUM!
SAHA / Prostratin	P13640_C45_M3_3	P02795;P04731;P13640;P80294;P80297	Carbamidomethyl (C)	0.550689	0.550689	0.392107	0.134912	12	P02795;P04731;P13640;P80294;P80297	MT2A;MT1A;MT1G;MT1H;MT1X	Metallothionein-2;Metallothionein-1A;Metallothionein-1G;Metallothionein-1H;Metallothionein-1X	MT2_HUMAN;MT1A_HUMAN;MT1G_HUMAN;MT1H_HUMAN;MT1X_HUMAN	1	46.4785	1.46478	SAHA	Prostratin	#NUM!	#NUM!	#NUM!
SAHA / Prostratin	P80294_C50_M3_3	P02795;P04731;P13640;P80294;P80297	Carbamidomethyl (C)	0.550689	0.550689	0.392107	0.134912	12	P02795;P04731;P13640;P80294;P80297	MT2A;MT1A;MT1G;MT1H;MT1X	Metallothionein-2;Metallothionein-1A;Metallothionein-1G;Metallothionein-1H;Metallothionein-1X	MT2_HUMAN;MT1A_HUMAN;MT1G_HUMAN;MT1H_HUMAN;MT1X_HUMAN	1	46.4785	1.46478	SAHA	Prostratin	#NUM!	#NUM!	#NUM!
SAHA / Prostratin	P80294_C48_M3_3	P02795;P04731;P13640;P80294;P80297	Carbamidomethyl (C)	0.550689	0.550689	0.392107	0.134912	12	P02795;P04731;P13640;P80294;P80297	MT2A;MT1A;MT1G;MT1H;MT1X	Metallothionein-2;Metallothionein-1A;Metallothionein-1G;Metallothionein-1H;Metallothionein-1X	MT2_HUMAN;MT1A_HUMAN;MT1G_HUMAN;MT1H_HUMAN;MT1X_HUMAN	1	46.4785	1.46478	SAHA	Prostratin	#NUM!	#NUM!	#NUM!
SAHA / Prostratin	P80294_C44_M3_3	P02795;P04731;P13640;P80294;P80297	Carbamidomethyl (C)	0.550689	0.550689	0.392107	0.134912	12	P02795;P04731;P13640;P80294;P80297	MT2A;MT1A;MT1G;MT1H;MT1X	Metallothionein-2;Metallothionein-1A;Metallothionein-1G;Metallothionein-1H;Metallothionein-1X	MT2_HUMAN;MT1A_HUMAN;MT1G_HUMAN;MT1H_HUMAN;MT1X_HUMAN	1	46.4785	1.46478	SAHA	Prostratin	#NUM!	#NUM!	#NUM!
SAHA / Prostratin	P80297_C50_M3_3	P02795;P04731;P13640;P80294;P80297	Carbamidomethyl (C)	0.550689	0.550689	0.392107	0.134912	12	P02795;P04731;P13640;P80294;P80297	MT2A;MT1A;MT1G;MT1H;MT1X	Metallothionein-2;Metallothionein-1A;Metallothionein-1G;Metallothionein-1H;Metallothionein-1X	MT2_HUMAN;MT1A_HUMAN;MT1G_HUMAN;MT1H_HUMAN;MT1X_HUMAN	1	46.4785	1.46478	SAHA	Prostratin	#NUM!	#NUM!	#NUM!
SAHA / Prostratin	P80297_C48_M3_3	P02795;P04731;P13640;P80294;P80297	Carbamidomethyl (C)	0.550689	0.550689	0.392107	0.134912	12	P02795;P04731;P13640;P80294;P80297	MT2A;MT1A;MT1G;MT1H;MT1X	Metallothionein-2;Metallothionein-1A;Metallothionein-1G;Metallothionein-1H;Metallothionein-1X	MT2_HUMAN;MT1A_HUMAN;MT1G_HUMAN;MT1H_HUMAN;MT1X_HUMAN	1	46.4785	1.46478	SAHA	Prostratin	#NUM!	#NUM!	#NUM!
SAHA / Prostratin	P80297_C44_M3_3	P02795;P04731;P13640;P80294;P80297	Carbamidomethyl (C)	0.550689	0.550689	0.392107	0.134912	12	P02795;P04731;P13640;P80294;P80297	MT2A;MT1A;MT1G;MT1H;MT1X	Metallothionein-2;Metallothionein-1A;Metallothionein-1G;Metallothionein-1H;Metallothionein-1X	MT2_HUMAN;MT1A_HUMAN;MT1G_HUMAN;MT1H_HUMAN;MT1X_HUMAN	1	46.4785	1.46478	SAHA	Prostratin	#NUM!	#NUM!	#NUM!
SAHA / Prostratin	P02795_C41_M3_3	P02795;P04732;P13640;P80297;Q8N339	Carbamidomethyl (C)	2.12529	2.12529	0.000150152	0.000309359	16	P02795;P04732;P13640;P80297;Q8N339	MT2A;MT1E;MT1G;MT1X;MT1M	Metallothionein-2;Metallothionein-1E;Metallothionein-1G;Metallothionein-1X;Metallothionein-1M	MT2_HUMAN;MT1E_HUMAN;MT1G_HUMAN;MT1X_HUMAN;MT1M_HUMAN	1	336.29	4.3629	SAHA	Prostratin	#NUM!	#NUM!	#NUM!
SAHA / Prostratin	P02795_C37_M3_3	P02795;P04732;P13640;P80297;Q8N339	Carbamidomethyl (C)	2.12529	2.12529	0.000150152	0.000309359	16	P02795;P04732;P13640;P80297;Q8N339	MT2A;MT1E;MT1G;MT1X;MT1M	Metallothionein-2;Metallothionein-1E;Metallothionein-1G;Metallothionein-1X;Metallothionein-1M	MT2_HUMAN;MT1E_HUMAN;MT1G_HUMAN;MT1X_HUMAN;MT1M_HUMAN	1	336.29	4.3629	SAHA	Prostratin	#NUM!	#NUM!	#NUM!
SAHA / Prostratin	P02795_C36_M3_3	P02795;P04732;P13640;P80297;Q8N339	Carbamidomethyl (C)	2.12529	2.12529	0.000150152	0.000309359	16	P02795;P04732;P13640;P80297;Q8N339	MT2A;MT1E;MT1G;MT1X;MT1M	Metallothionein-2;Metallothionein-1E;Metallothionein-1G;Metallothionein-1X;Metallothionein-1M	MT2_HUMAN;MT1E_HUMAN;MT1G_HUMAN;MT1X_HUMAN;MT1M_HUMAN	1	336.29	4.3629	SAHA	Prostratin	#NUM!	#NUM!	#NUM!
SAHA / Prostratin	P02795_C34_M3_3	P02795;P04732;P13640;P80297;Q8N339	Carbamidomethyl (C)	2.12529	2.12529	0.000150152	0.000309359	16	P02795;P04732;P13640;P80297;Q8N339	MT2A;MT1E;MT1G;MT1X;MT1M	Metallothionein-2;Metallothionein-1E;Metallothionein-1G;Metallothionein-1X;Metallothionein-1M	MT2_HUMAN;MT1E_HUMAN;MT1G_HUMAN;MT1X_HUMAN;MT1M_HUMAN	1	336.29	4.3629	SAHA	Prostratin	#NUM!	#NUM!	#NUM!
SAHA / Prostratin	P02795_C33_M3_3	P02795;P04732;P13640;P80297;Q8N339	Carbamidomethyl (C)	2.12529	2.12529	0.000150152	0.000309359	16	P02795;P04732;P13640;P80297;Q8N339	MT2A;MT1E;MT1G;MT1X;MT1M	Metallothionein-2;Metallothionein-1E;Metallothionein-1G;Metallothionein-1X;Metallothionein-1M	MT2_HUMAN;MT1E_HUMAN;MT1G_HUMAN;MT1X_HUMAN;MT1M_HUMAN	1	336.29	4.3629	SAHA	Prostratin	#NUM!	#NUM!	#NUM!
SAHA / Prostratin	P04732_C41_M3_3	P02795;P04732;P13640;P80297;Q8N339	Carbamidomethyl (C)	2.12529	2.12529	0.000150152	0.000309359	16	P02795;P04732;P13640;P80297;Q8N339	MT2A;MT1E;MT1G;MT1X;MT1M	Metallothionein-2;Metallothionein-1E;Metallothionein-1G;Metallothionein-1X;Metallothionein-1M	MT2_HUMAN;MT1E_HUMAN;MT1G_HUMAN;MT1X_HUMAN;MT1M_HUMAN	1	336.29	4.3629	SAHA	Prostratin	#NUM!	#NUM!	#NUM!
SAHA / Prostratin	P04732_C37_M3_3	P02795;P04732;P13640;P80297;Q8N339	Carbamidomethyl (C)	2.12529	2.12529	0.000150152	0.000309359	16	P02795;P04732;P13640;P80297;Q8N339	MT2A;MT1E;MT1G;MT1X;MT1M	Metallothionein-2;Metallothionein-1E;Metallothionein-1G;Metallothionein-1X;Metallothionein-1M	MT2_HUMAN;MT1E_HUMAN;MT1G_HUMAN;MT1X_HUMAN;MT1M_HUMAN	1	336.29	4.3629	SAHA	Prostratin	#NUM!	#NUM!	#NUM!
SAHA / Prostratin	P04732_C36_M3_3	P02795;P04732;P13640;P80297;Q8N339	Carbamidomethyl (C)	2.12529	2.12529	0.000150152	0.000309359	16	P02795;P04732;P13640;P80297;Q8N339	MT2A;MT1E;MT1G;MT1X;MT1M	Metallothionein-2;Metallothionein-1E;Metallothionein-1G;Metallothionein-1X;Metallothionein-1M	MT2_HUMAN;MT1E_HUMAN;MT1G_HUMAN;MT1X_HUMAN;MT1M_HUMAN	1	336.29	4.3629	SAHA	Prostratin	#NUM!	#NUM!	#NUM!
SAHA / Prostratin	P04732_C34_M3_3	P02795;P04732;P13640;P80297;Q8N339	Carbamidomethyl (C)	2.12529	2.12529	0.000150152	0.000309359	16	P02795;P04732;P13640;P80297;Q8N339	MT2A;MT1E;MT1G;MT1X;MT1M	Metallothionein-2;Metallothionein-1E;Metallothionein-1G;Metallothionein-1X;Metallothionein-1M	MT2_HUMAN;MT1E_HUMAN;MT1G_HUMAN;MT1X_HUMAN;MT1M_HUMAN	1	336.29	4.3629	SAHA	Prostratin	#NUM!	#NUM!	#NUM!
SAHA / Prostratin	P04732_C33_M3_3	P02795;P04732;P13640;P80297;Q8N339	Carbamidomethyl (C)	2.12529	2.12529	0.000150152	0.000309359	16	P02795;P04732;P13640;P80297;Q8N339	MT2A;MT1E;MT1G;MT1X;MT1M	Metallothionein-2;Metallothionein-1E;Metallothionein-1G;Metallothionein-1X;Metallothionein-1M	MT2_HUMAN;MT1E_HUMAN;MT1G_HUMAN;MT1X_HUMAN;MT1M_HUMAN	1	336.29	4.3629	SAHA	Prostratin	#NUM!	#NUM!	#NUM!
SAHA / Prostratin	P13640_C42_M3_3	P02795;P04732;P13640;P80297;Q8N339	Carbamidomethyl (C)	2.12529	2.12529	0.000150152	0.000309359	16	P02795;P04732;P13640;P80297;Q8N339	MT2A;MT1E;MT1G;MT1X;MT1M	Metallothionein-2;Metallothionein-1E;Metallothionein-1G;Metallothionein-1X;Metallothionein-1M	MT2_HUMAN;MT1E_HUMAN;MT1G_HUMAN;MT1X_HUMAN;MT1M_HUMAN	1	336.29	4.3629	SAHA	Prostratin	#NUM!	#NUM!	#NUM!
SAHA / Prostratin	P13640_C38_M3_3	P02795;P04732;P13640;P80297;Q8N339	Carbamidomethyl (C)	2.12529	2.12529	0.000150152	0.000309359	16	P02795;P04732;P13640;P80297;Q8N339	MT2A;MT1E;MT1G;MT1X;MT1M	Metallothionein-2;Metallothionein-1E;Metallothionein-1G;Metallothionein-1X;Metallothionein-1M	MT2_HUMAN;MT1E_HUMAN;MT1G_HUMAN;MT1X_HUMAN;MT1M_HUMAN	1	336.29	4.3629	SAHA	Prostratin	#NUM!	#NUM!	#NUM!
SAHA / Prostratin	P13640_C37_M3_3	P02795;P04732;P13640;P80297;Q8N339	Carbamidomethyl (C)	2.12529	2.12529	0.000150152	0.000309359	16	P02795;P04732;P13640;P80297;Q8N339	MT2A;MT1E;MT1G;MT1X;MT1M	Metallothionein-2;Metallothionein-1E;Metallothionein-1G;Metallothionein-1X;Metallothionein-1M	MT2_HUMAN;MT1E_HUMAN;MT1G_HUMAN;MT1X_HUMAN;MT1M_HUMAN	1	336.29	4.3629	SAHA	Prostratin	#NUM!	#NUM!	#NUM!
SAHA / Prostratin	P13640_C35_M3_3	P02795;P04732;P13640;P80297;Q8N339	Carbamidomethyl (C)	2.12529	2.12529	0.000150152	0.000309359	16	P02795;P04732;P13640;P80297;Q8N339	MT2A;MT1E;MT1G;MT1X;MT1M	Metallothionein-2;Metallothionein-1E;Metallothionein-1G;Metallothionein-1X;Metallothionein-1M	MT2_HUMAN;MT1E_HUMAN;MT1G_HUMAN;MT1X_HUMAN;MT1M_HUMAN	1	336.29	4.3629	SAHA	Prostratin	#NUM!	#NUM!	#NUM!
SAHA / Prostratin	P13640_C34_M3_3	P02795;P04732;P13640;P80297;Q8N339	Carbamidomethyl (C)	2.12529	2.12529	0.000150152	0.000309359	16	P02795;P04732;P13640;P80297;Q8N339	MT2A;MT1E;MT1G;MT1X;MT1M	Metallothionein-2;Metallothionein-1E;Metallothionein-1G;Metallothionein-1X;Metallothionein-1M	MT2_HUMAN;MT1E_HUMAN;MT1G_HUMAN;MT1X_HUMAN;MT1M_HUMAN	1	336.29	4.3629	SAHA	Prostratin	#NUM!	#NUM!	#NUM!
SAHA / Prostratin	P80297_C41_M3_3	P02795;P04732;P13640;P80297;Q8N339	Carbamidomethyl (C)	2.12529	2.12529	0.000150152	0.000309359	16	P02795;P04732;P13640;P80297;Q8N339	MT2A;MT1E;MT1G;MT1X;MT1M	Metallothionein-2;Metallothionein-1E;Metallothionein-1G;Metallothionein-1X;Metallothionein-1M	MT2_HUMAN;MT1E_HUMAN;MT1G_HUMAN;MT1X_HUMAN;MT1M_HUMAN	1	336.29	4.3629	SAHA	Prostratin	#NUM!	#NUM!	#NUM!
SAHA / Prostratin	P80297_C37_M3_3	P02795;P04732;P13640;P80297;Q8N339	Carbamidomethyl (C)	2.12529	2.12529	0.000150152	0.000309359	16	P02795;P04732;P13640;P80297;Q8N339	MT2A;MT1E;MT1G;MT1X;MT1M	Metallothionein-2;Metallothionein-1E;Metallothionein-1G;Metallothionein-1X;Metallothionein-1M	MT2_HUMAN;MT1E_HUMAN;MT1G_HUMAN;MT1X_HUMAN;MT1M_HUMAN	1	336.29	4.3629	SAHA	Prostratin	#NUM!	#NUM!	#NUM!
SAHA / Prostratin	P80297_C36_M3_3	P02795;P04732;P13640;P80297;Q8N339	Carbamidomethyl (C)	2.12529	2.12529	0.000150152	0.000309359	16	P02795;P04732;P13640;P80297;Q8N339	MT2A;MT1E;MT1G;MT1X;MT1M	Metallothionein-2;Metallothionein-1E;Metallothionein-1G;Metallothionein-1X;Metallothionein-1M	MT2_HUMAN;MT1E_HUMAN;MT1G_HUMAN;MT1X_HUMAN;MT1M_HUMAN	1	336.29	4.3629	SAHA	Prostratin	#NUM!	#NUM!	#NUM!
SAHA / Prostratin	P80297_C34_M3_3	P02795;P04732;P13640;P80297;Q8N339	Carbamidomethyl (C)	2.12529	2.12529	0.000150152	0.000309359	16	P02795;P04732;P13640;P80297;Q8N339	MT2A;MT1E;MT1G;MT1X;MT1M	Metallothionein-2;Metallothionein-1E;Metallothionein-1G;Metallothionein-1X;Metallothionein-1M	MT2_HUMAN;MT1E_HUMAN;MT1G_HUMAN;MT1X_HUMAN;MT1M_HUMAN	1	336.29	4.3629	SAHA	Prostratin	#NUM!	#NUM!	#NUM!
SAHA / Prostratin	P80297_C33_M3_3	P02795;P04732;P13640;P80297;Q8N339	Carbamidomethyl (C)	2.12529	2.12529	0.000150152	0.000309359	16	P02795;P04732;P13640;P80297;Q8N339	MT2A;MT1E;MT1G;MT1X;MT1M	Metallothionein-2;Metallothionein-1E;Metallothionein-1G;Metallothionein-1X;Metallothionein-1M	MT2_HUMAN;MT1E_HUMAN;MT1G_HUMAN;MT1X_HUMAN;MT1M_HUMAN	1	336.29	4.3629	SAHA	Prostratin	#NUM!	#NUM!	#NUM!
SAHA / Prostratin	Q8N339_C41_M3_3	P02795;P04732;P13640;P80297;Q8N339	Carbamidomethyl (C)	2.12529	2.12529	0.000150152	0.000309359	16	P02795;P04732;P13640;P80297;Q8N339	MT2A;MT1E;MT1G;MT1X;MT1M	Metallothionein-2;Metallothionein-1E;Metallothionein-1G;Metallothionein-1X;Metallothionein-1M	MT2_HUMAN;MT1E_HUMAN;MT1G_HUMAN;MT1X_HUMAN;MT1M_HUMAN	1	336.29	4.3629	SAHA	Prostratin	#NUM!	#NUM!	#NUM!
SAHA / Prostratin	Q8N339_C37_M3_3	P02795;P04732;P13640;P80297;Q8N339	Carbamidomethyl (C)	2.12529	2.12529	0.000150152	0.000309359	16	P02795;P04732;P13640;P80297;Q8N339	MT2A;MT1E;MT1G;MT1X;MT1M	Metallothionein-2;Metallothionein-1E;Metallothionein-1G;Metallothionein-1X;Metallothionein-1M	MT2_HUMAN;MT1E_HUMAN;MT1G_HUMAN;MT1X_HUMAN;MT1M_HUMAN	1	336.29	4.3629	SAHA	Prostratin	#NUM!	#NUM!	#NUM!
SAHA / Prostratin	Q8N339_C36_M3_3	P02795;P04732;P13640;P80297;Q8N339	Carbamidomethyl (C)	2.12529	2.12529	0.000150152	0.000309359	16	P02795;P04732;P13640;P80297;Q8N339	MT2A;MT1E;MT1G;MT1X;MT1M	Metallothionein-2;Metallothionein-1E;Metallothionein-1G;Metallothionein-1X;Metallothionein-1M	MT2_HUMAN;MT1E_HUMAN;MT1G_HUMAN;MT1X_HUMAN;MT1M_HUMAN	1	336.29	4.3629	SAHA	Prostratin	#NUM!	#NUM!	#NUM!
SAHA / Prostratin	Q8N339_C34_M3_3	P02795;P04732;P13640;P80297;Q8N339	Carbamidomethyl (C)	2.12529	2.12529	0.000150152	0.000309359	16	P02795;P04732;P13640;P80297;Q8N339	MT2A;MT1E;MT1G;MT1X;MT1M	Metallothionein-2;Metallothionein-1E;Metallothionein-1G;Metallothionein-1X;Metallothionein-1M	MT2_HUMAN;MT1E_HUMAN;MT1G_HUMAN;MT1X_HUMAN;MT1M_HUMAN	1	336.29	4.3629	SAHA	Prostratin	#NUM!	#NUM!	#NUM!
SAHA / Prostratin	Q8N339_C33_M3_3	P02795;P04732;P13640;P80297;Q8N339	Carbamidomethyl (C)	2.12529	2.12529	0.000150152	0.000309359	16	P02795;P04732;P13640;P80297;Q8N339	MT2A;MT1E;MT1G;MT1X;MT1M	Metallothionein-2;Metallothionein-1E;Metallothionein-1G;Metallothionein-1X;Metallothionein-1M	MT2_HUMAN;MT1E_HUMAN;MT1G_HUMAN;MT1X_HUMAN;MT1M_HUMAN	1	336.29	4.3629	SAHA	Prostratin	#NUM!	#NUM!	#NUM!
SAHA / Prostratin	P04075_C339_M1_3	P04075	Carbamidomethyl (C)	1.73911	1.73911	0.00446612	0.00422175	16	P04075	ALDOA	Fructose-bisphosphate aldolase A	ALDOA_HUMAN	21	233.83	3.3383	SAHA	Prostratin	#NUM!	#NUM!	#NUM!
SAHA / Prostratin	P04075_C240_M1_3	P04075	Carbamidomethyl (C)	2.12617	2.12617	0.000247979	0.000454189	16	P04075	ALDOA	Fructose-bisphosphate aldolase A	ALDOA_HUMAN	21	336.556	4.36556	SAHA	Prostratin	#NUM!	#NUM!	#NUM!
SAHA / Prostratin	P04075_M233_M1_1	P04075	Oxidation (M)	2.32412	2.32412	1.82735e-05	6.33179e-05	16	P04075	ALDOA	Fructose-bisphosphate aldolase A	ALDOA_HUMAN	21	400.759	5.00759	SAHA	Prostratin	#NUM!	#NUM!	#NUM!
SAHA / Prostratin	P04075_C202_M1_3	P04075;P09972	Carbamidomethyl (C)	1.25833	1.25833	0.0172402	0.0117491	16	P04075;P09972	ALDOA;ALDOC	Fructose-bisphosphate aldolase A;Fructose-bisphosphate aldolase C	ALDOA_HUMAN;ALDOC_HUMAN	6	139.218	2.39218	SAHA	Prostratin	#NUM!	#NUM!	#NUM!
SAHA / Prostratin	P09972_C202_M1_3	P04075;P09972	Carbamidomethyl (C)	1.25833	1.25833	0.0172402	0.0117491	16	P04075;P09972	ALDOA;ALDOC	Fructose-bisphosphate aldolase A;Fructose-bisphosphate aldolase C	ALDOA_HUMAN;ALDOC_HUMAN	6	139.218	2.39218	SAHA	Prostratin	#NUM!	#NUM!	#NUM!
SAHA / Prostratin	P04080_C3_M1_3	P04080	Carbamidomethyl (C)	-0.903235	0.903235	0.0509722	0.0272046	12	P04080	CSTB	Cystatin-B	CYTB_HUMAN	6	-46.5314	0.534686	SAHA	Prostratin	#NUM!	#NUM!	#NUM!
SAHA / Prostratin	P04080_M2_M2_1	P04080	Oxidation (M)	-0.612116	0.612116	0.435797	0.146767	10	P04080	CSTB	Cystatin-B	CYTB_HUMAN	6	-34.5764	0.654236	SAHA	Prostratin	#NUM!	#NUM!	#NUM!
SAHA / Prostratin	P04080_M1_M2_1	P04080	Oxidation (M)	-0.612116	0.612116	0.435797	0.146767	10	P04080	CSTB	Cystatin-B	CYTB_HUMAN	6	-34.5764	0.654236	SAHA	Prostratin	#NUM!	#NUM!	#NUM!
SAHA / Prostratin	P04183_C230_M1_3	P04183	Carbamidomethyl (C)	-0.726196	0.726196	0.0362279	0.0208523	16	P04183	TK1	Thymidine kinase, cytosolic	KITH_HUMAN	6	-39.5504	0.604496	SAHA	Prostratin	#NUM!	#NUM!	#NUM!
SAHA / Prostratin	P04350_M164_M1_1	P04350;P07437;P68371;Q13509	Oxidation (M)	1.18694	1.18694	0.0800278	0.0385564	16	P04350;P07437;P68371;Q13509	TUBB4A;TUBB;TUBB4B;TUBB3	Tubulin beta-4A chain;Tubulin beta chain;Tubulin beta-4B chain;Tubulin beta-3 chain	TBB4A_HUMAN;TBB5_HUMAN;TBB4B_HUMAN;TBB3_HUMAN	1	127.67	2.2767	SAHA	Prostratin	#NUM!	#NUM!	#NUM!
SAHA / Prostratin	P07437_M164_M1_1	P04350;P07437;P68371;Q13509	Oxidation (M)	1.18694	1.18694	0.0800278	0.0385564	16	P04350;P07437;P68371;Q13509	TUBB4A;TUBB;TUBB4B;TUBB3	Tubulin beta-4A chain;Tubulin beta chain;Tubulin beta-4B chain;Tubulin beta-3 chain	TBB4A_HUMAN;TBB5_HUMAN;TBB4B_HUMAN;TBB3_HUMAN	1	127.67	2.2767	SAHA	Prostratin	#NUM!	#NUM!	#NUM!
SAHA / Prostratin	P68371_M164_M1_1	P04350;P07437;P68371;Q13509	Oxidation (M)	1.18694	1.18694	0.0800278	0.0385564	16	P04350;P07437;P68371;Q13509	TUBB4A;TUBB;TUBB4B;TUBB3	Tubulin beta-4A chain;Tubulin beta chain;Tubulin beta-4B chain;Tubulin beta-3 chain	TBB4A_HUMAN;TBB5_HUMAN;TBB4B_HUMAN;TBB3_HUMAN	1	127.67	2.2767	SAHA	Prostratin	#NUM!	#NUM!	#NUM!
SAHA / Prostratin	Q13509_M164_M1_1	P04350;P07437;P68371;Q13509	Oxidation (M)	1.18694	1.18694	0.0800278	0.0385564	16	P04350;P07437;P68371;Q13509	TUBB4A;TUBB;TUBB4B;TUBB3	Tubulin beta-4A chain;Tubulin beta chain;Tubulin beta-4B chain;Tubulin beta-3 chain	TBB4A_HUMAN;TBB5_HUMAN;TBB4B_HUMAN;TBB3_HUMAN	1	127.67	2.2767	SAHA	Prostratin	#NUM!	#NUM!	#NUM!
SAHA / Prostratin	P04350_M73_M1_1	P04350;P68371;Q3ZCM7	Oxidation (M)	-1.27877	1.27877	0.222007	0.0854284	10	P04350;P68371;Q3ZCM7	TUBB4A;TUBB4B;TUBB8	Tubulin beta-4A chain;Tubulin beta-4B chain;Tubulin beta-8 chain	TBB4A_HUMAN;TBB4B_HUMAN;TBB8_HUMAN	1	-58.7854	0.412146	SAHA	Prostratin	#NUM!	#NUM!	#NUM!
SAHA / Prostratin	P68371_M73_M1_1	P04350;P68371;Q3ZCM7	Oxidation (M)	-1.27877	1.27877	0.222007	0.0854284	10	P04350;P68371;Q3ZCM7	TUBB4A;TUBB4B;TUBB8	Tubulin beta-4A chain;Tubulin beta-4B chain;Tubulin beta-8 chain	TBB4A_HUMAN;TBB4B_HUMAN;TBB8_HUMAN	1	-58.7854	0.412146	SAHA	Prostratin	#NUM!	#NUM!	#NUM!
SAHA / Prostratin	Q3ZCM7_M73_M1_1	P04350;P68371;Q3ZCM7	Oxidation (M)	-1.27877	1.27877	0.222007	0.0854284	10	P04350;P68371;Q3ZCM7	TUBB4A;TUBB4B;TUBB8	Tubulin beta-4A chain;Tubulin beta-4B chain;Tubulin beta-8 chain	TBB4A_HUMAN;TBB4B_HUMAN;TBB8_HUMAN	1	-58.7854	0.412146	SAHA	Prostratin	#NUM!	#NUM!	#NUM!
SAHA / Prostratin	P04406_M105_M1_1	P04406	Oxidation (M)	-3.54964	3.54964	0.0755788	0.036841	16	P04406	GAPDH	Glyceraldehyde-3-phosphate dehydrogenase	G3P_HUMAN	18	-91.4601	0.0853988	SAHA	Prostratin	#NUM!	#NUM!	#NUM!
SAHA / Prostratin	P04406_C156_M2_3	P04406	Carbamidomethyl (C)	1.11663	1.11663	0.0149461	0.0105275	16	P04406	GAPDH	Glyceraldehyde-3-phosphate dehydrogenase	G3P_HUMAN	18	116.839	2.16839	SAHA	Prostratin	#NUM!	#NUM!	#NUM!
SAHA / Prostratin	P04406_C152_M2_3	P04406	Carbamidomethyl (C)	1.11663	1.11663	0.0149461	0.0105275	16	P04406	GAPDH	Glyceraldehyde-3-phosphate dehydrogenase	G3P_HUMAN	18	116.839	2.16839	SAHA	Prostratin	#NUM!	#NUM!	#NUM!
SAHA / Prostratin	P04406_C247_M1_3	P04406	Carbamidomethyl (C)	0.981439	0.981439	0.0729444	0.0358254	16	P04406	GAPDH	Glyceraldehyde-3-phosphate dehydrogenase	G3P_HUMAN	18	97.4433	1.97443	SAHA	Prostratin	#NUM!	#NUM!	#NUM!
SAHA / Prostratin	P04406_M133_M2_1	P04406	Oxidation (M)	-0.62871	0.62871	0.527713	0.171144	14	P04406	GAPDH	Glyceraldehyde-3-phosphate dehydrogenase	G3P_HUMAN	18	-35.3245	0.646755	SAHA	Prostratin	#NUM!	#NUM!	#NUM!
SAHA / Prostratin	P04406_M130_M2_1	P04406	Oxidation (M)	-0.62871	0.62871	0.527713	0.171144	14	P04406	GAPDH	Glyceraldehyde-3-phosphate dehydrogenase	G3P_HUMAN	18	-35.3245	0.646755	SAHA	Prostratin	#NUM!	#NUM!	#NUM!
SAHA / Prostratin	P04439_C363_M1_3	P04439	Carbamidomethyl (C)	-7.73852	7.73852	0.000458139	0.00073635	14	P04439	HLA-A	HLA class I histocompatibility antigen, A alpha chain	HLAA_HUMAN	6	-99.5318	0.00468246	SAHA	Prostratin	#NUM!	#NUM!	#NUM!
SAHA / Prostratin	P04632_C144_M1_3	P04632	Carbamidomethyl (C)	0.266942	0.266942	0.614385	0.193225	10	P04632	CAPNS1	Calpain small subunit 1	CPNS1_HUMAN	2	20.3254	1.20325	SAHA	Prostratin	#NUM!	#NUM!	#NUM!
SAHA / Prostratin	P04818_M149_M1_1	P04818	Oxidation (M)	-3.40676	3.40676	3.20119e-06	1.74617e-05	16	P04818	TYMS	Thymidylate synthase	TYSY_HUMAN	7	-90.5711	0.0942894	SAHA	Prostratin	#NUM!	#NUM!	#NUM!
SAHA / Prostratin	P04843_C545_M1_3	P04843	Carbamidomethyl (C)	-0.864791	0.864791	0.0292854	0.0176595	16	P04843	RPN1	Dolichyl-diphosphooligosaccharide--protein glycosyltransferase subunit 1	RPN1_HUMAN	24	-45.0874	0.549126	SAHA	Prostratin	#NUM!	#NUM!	#NUM!
SAHA / Prostratin	P04899_C255_M1_3	P04899;P08754;P63096	Carbamidomethyl (C)	1.6522	1.6522	0.00254573	0.00276885	16	P04899;P08754;P63096	GNAI2;GNAI3;GNAI1	Guanine nucleotide-binding protein G(i) subunit alpha-2;Guanine nucleotide-binding protein G(i) subunit alpha-3;Guanine nucleotide-binding protein G(i) subunit alpha-1	GNAI2_HUMAN;GNAI3_HUMAN;GNAI1_HUMAN	4	214.313	3.14313	SAHA	Prostratin	#NUM!	#NUM!	#NUM!
SAHA / Prostratin	P08754_C254_M1_3	P04899;P08754;P63096	Carbamidomethyl (C)	1.6522	1.6522	0.00254573	0.00276885	16	P04899;P08754;P63096	GNAI2;GNAI3;GNAI1	Guanine nucleotide-binding protein G(i) subunit alpha-2;Guanine nucleotide-binding protein G(i) subunit alpha-3;Guanine nucleotide-binding protein G(i) subunit alpha-1	GNAI2_HUMAN;GNAI3_HUMAN;GNAI1_HUMAN	4	214.313	3.14313	SAHA	Prostratin	#NUM!	#NUM!	#NUM!
SAHA / Prostratin	P63096_C254_M1_3	P04899;P08754;P63096	Carbamidomethyl (C)	1.6522	1.6522	0.00254573	0.00276885	16	P04899;P08754;P63096	GNAI2;GNAI3;GNAI1	Guanine nucleotide-binding protein G(i) subunit alpha-2;Guanine nucleotide-binding protein G(i) subunit alpha-3;Guanine nucleotide-binding protein G(i) subunit alpha-1	GNAI2_HUMAN;GNAI3_HUMAN;GNAI1_HUMAN	4	214.313	3.14313	SAHA	Prostratin	#NUM!	#NUM!	#NUM!
SAHA / Prostratin	P04899_C326_M1_3	P04899;P08754;P63096	Carbamidomethyl (C)	0.426432	0.426432	0.0386032	0.02193	14	P04899;P08754;P63096	GNAI2;GNAI3;GNAI1	Guanine nucleotide-binding protein G(i) subunit alpha-2;Guanine nucleotide-binding protein G(i) subunit alpha-3;Guanine nucleotide-binding protein G(i) subunit alpha-1	GNAI2_HUMAN;GNAI3_HUMAN;GNAI1_HUMAN	4	34.3906	1.34391	SAHA	Prostratin	#NUM!	#NUM!	#NUM!
SAHA / Prostratin	P08754_C325_M1_3	P04899;P08754;P63096	Carbamidomethyl (C)	0.426432	0.426432	0.0386032	0.02193	14	P04899;P08754;P63096	GNAI2;GNAI3;GNAI1	Guanine nucleotide-binding protein G(i) subunit alpha-2;Guanine nucleotide-binding protein G(i) subunit alpha-3;Guanine nucleotide-binding protein G(i) subunit alpha-1	GNAI2_HUMAN;GNAI3_HUMAN;GNAI1_HUMAN	4	34.3906	1.34391	SAHA	Prostratin	#NUM!	#NUM!	#NUM!
SAHA / Prostratin	P63096_C325_M1_3	P04899;P08754;P63096	Carbamidomethyl (C)	0.426432	0.426432	0.0386032	0.02193	14	P04899;P08754;P63096	GNAI2;GNAI3;GNAI1	Guanine nucleotide-binding protein G(i) subunit alpha-2;Guanine nucleotide-binding protein G(i) subunit alpha-3;Guanine nucleotide-binding protein G(i) subunit alpha-1	GNAI2_HUMAN;GNAI3_HUMAN;GNAI1_HUMAN	4	34.3906	1.34391	SAHA	Prostratin	#NUM!	#NUM!	#NUM!
SAHA / Prostratin	P05023_C464_M3_3	P05023	Carbamidomethyl (C)	-0.804765	0.804765	0.00191185	0.00222401	16	P05023	ATP1A1	Sodium/potassium-transporting ATPase subunit alpha-1	AT1A1_HUMAN	23	-42.7545	0.572455	SAHA	Prostratin	#NUM!	#NUM!	#NUM!
SAHA / Prostratin	P05023_C463_M3_3	P05023	Carbamidomethyl (C)	-0.804765	0.804765	0.00191185	0.00222401	16	P05023	ATP1A1	Sodium/potassium-transporting ATPase subunit alpha-1	AT1A1_HUMAN	23	-42.7545	0.572455	SAHA	Prostratin	#NUM!	#NUM!	#NUM!
SAHA / Prostratin	P05023_C459_M3_3	P05023	Carbamidomethyl (C)	-0.804765	0.804765	0.00191185	0.00222401	16	P05023	ATP1A1	Sodium/potassium-transporting ATPase subunit alpha-1	AT1A1_HUMAN	23	-42.7545	0.572455	SAHA	Prostratin	#NUM!	#NUM!	#NUM!
SAHA / Prostratin	P05023_C705_M1_3	P05023;P13637;P50993;P54707;Q13733	Carbamidomethyl (C)	0.737159	0.737159	0.300015	0.108799	14	P05023;P13637;P50993;P54707;Q13733	ATP1A1;ATP1A3;ATP1A2;ATP12A;ATP1A4	Sodium/potassium-transporting ATPase subunit alpha-1;Sodium/potassium-transporting ATPase subunit alpha-3;Sodium/potassium-transporting ATPase subunit alpha-2;Potassium-transporting ATPase alpha chain 2;Sodium/potassium-transporting ATPase subunit alpha-4	AT1A1_HUMAN;AT1A3_HUMAN;AT1A2_HUMAN;AT12A_HUMAN;AT1A4_HUMAN	1	66.689	1.66689	SAHA	Prostratin	#NUM!	#NUM!	#NUM!
SAHA / Prostratin	P13637_C695_M1_3	P05023;P13637;P50993;P54707;Q13733	Carbamidomethyl (C)	0.737159	0.737159	0.300015	0.108799	14	P05023;P13637;P50993;P54707;Q13733	ATP1A1;ATP1A3;ATP1A2;ATP12A;ATP1A4	Sodium/potassium-transporting ATPase subunit alpha-1;Sodium/potassium-transporting ATPase subunit alpha-3;Sodium/potassium-transporting ATPase subunit alpha-2;Potassium-transporting ATPase alpha chain 2;Sodium/potassium-transporting ATPase subunit alpha-4	AT1A1_HUMAN;AT1A3_HUMAN;AT1A2_HUMAN;AT12A_HUMAN;AT1A4_HUMAN	1	66.689	1.66689	SAHA	Prostratin	#NUM!	#NUM!	#NUM!
SAHA / Prostratin	P50993_C702_M1_3	P05023;P13637;P50993;P54707;Q13733	Carbamidomethyl (C)	0.737159	0.737159	0.300015	0.108799	14	P05023;P13637;P50993;P54707;Q13733	ATP1A1;ATP1A3;ATP1A2;ATP12A;ATP1A4	Sodium/potassium-transporting ATPase subunit alpha-1;Sodium/potassium-transporting ATPase subunit alpha-3;Sodium/potassium-transporting ATPase subunit alpha-2;Potassium-transporting ATPase alpha chain 2;Sodium/potassium-transporting ATPase subunit alpha-4	AT1A1_HUMAN;AT1A3_HUMAN;AT1A2_HUMAN;AT12A_HUMAN;AT1A4_HUMAN	1	66.689	1.66689	SAHA	Prostratin	#NUM!	#NUM!	#NUM!
SAHA / Prostratin	P54707_C720_M1_3	P05023;P13637;P50993;P54707;Q13733	Carbamidomethyl (C)	0.737159	0.737159	0.300015	0.108799	14	P05023;P13637;P50993;P54707;Q13733	ATP1A1;ATP1A3;ATP1A2;ATP12A;ATP1A4	Sodium/potassium-transporting ATPase subunit alpha-1;Sodium/potassium-transporting ATPase subunit alpha-3;Sodium/potassium-transporting ATPase subunit alpha-2;Potassium-transporting ATPase alpha chain 2;Sodium/potassium-transporting ATPase subunit alpha-4	AT1A1_HUMAN;AT1A3_HUMAN;AT1A2_HUMAN;AT12A_HUMAN;AT1A4_HUMAN	1	66.689	1.66689	SAHA	Prostratin	#NUM!	#NUM!	#NUM!
SAHA / Prostratin	Q13733_C711_M1_3	P05023;P13637;P50993;P54707;Q13733	Carbamidomethyl (C)	0.737159	0.737159	0.300015	0.108799	14	P05023;P13637;P50993;P54707;Q13733	ATP1A1;ATP1A3;ATP1A2;ATP12A;ATP1A4	Sodium/potassium-transporting ATPase subunit alpha-1;Sodium/potassium-transporting ATPase subunit alpha-3;Sodium/potassium-transporting ATPase subunit alpha-2;Potassium-transporting ATPase alpha chain 2;Sodium/potassium-transporting ATPase subunit alpha-4	AT1A1_HUMAN;AT1A3_HUMAN;AT1A2_HUMAN;AT12A_HUMAN;AT1A4_HUMAN	1	66.689	1.66689	SAHA	Prostratin	#NUM!	#NUM!	#NUM!
SAHA / Prostratin	P05107_C483_M2_3	P05107	Carbamidomethyl (C)	2.1405	2.1405	3.56915e-06	1.89242e-05	16	P05107	ITGB2	Integrin beta-2	ITB2_HUMAN	17	340.916	4.40916	SAHA	Prostratin	#NUM!	#NUM!	#NUM!
SAHA / Prostratin	P05107_C481_M2_3	P05107	Carbamidomethyl (C)	2.1405	2.1405	3.56915e-06	1.89242e-05	16	P05107	ITGB2	Integrin beta-2	ITB2_HUMAN	17	340.916	4.40916	SAHA	Prostratin	#NUM!	#NUM!	#NUM!
SAHA / Prostratin	P05107_C497_M1_3	P05107	Carbamidomethyl (C)	-1.02024	1.02024	0.0088283	0.0071001	10	P05107	ITGB2	Integrin beta-2	ITB2_HUMAN	17	-50.6964	0.493036	SAHA	Prostratin	#NUM!	#NUM!	#NUM!
SAHA / Prostratin	P05141_C160_M1_3	P05141;P12236	Carbamidomethyl (C)	1.15328	1.15328	0.0934938	0.0434138	16	P05141;P12236	SLC25A5;SLC25A6	ADP/ATP translocase 2;ADP/ATP translocase 3	ADT2_HUMAN;ADT3_HUMAN	3	122.418	2.22418	SAHA	Prostratin	#NUM!	#NUM!	#NUM!
SAHA / Prostratin	P12236_C160_M1_3	P05141;P12236	Carbamidomethyl (C)	1.15328	1.15328	0.0934938	0.0434138	16	P05141;P12236	SLC25A5;SLC25A6	ADP/ATP translocase 2;ADP/ATP translocase 3	ADT2_HUMAN;ADT3_HUMAN	3	122.418	2.22418	SAHA	Prostratin	#NUM!	#NUM!	#NUM!
SAHA / Prostratin	P05161_C78_M1_3	P05161	Carbamidomethyl (C)	0.48686	0.48686	0.34015	0.120345	16	P05161	ISG15	Ubiquitin-like protein ISG15	ISG15_HUMAN	5	40.1391	1.40139	SAHA	Prostratin	#NUM!	#NUM!	#NUM!
SAHA / Prostratin	P05198_C70_M1_3	P05198	Carbamidomethyl (C)	0.834678	0.834678	0.295578	0.10749	14	P05198	EIF2S1	Eukaryotic translation initiation factor 2 subunit 1	IF2A_HUMAN	18	78.3459	1.78346	SAHA	Prostratin	#NUM!	#NUM!	#NUM!
SAHA / Prostratin	P05388_C27_M1_3	P05388;Q8NHW5	Carbamidomethyl (C)	1.3718	1.3718	0.0114656	0.00862017	16	P05388;Q8NHW5	RPLP0;RPLP0P6	Large ribosomal subunit protein uL10;Putative ribosomal protein uL10-like	RLA0_HUMAN;RLA0L_HUMAN	6	158.793	2.58793	SAHA	Prostratin	#NUM!	#NUM!	#NUM!
SAHA / Prostratin	Q8NHW5_C27_M1_3	P05388;Q8NHW5	Carbamidomethyl (C)	1.3718	1.3718	0.0114656	0.00862017	16	P05388;Q8NHW5	RPLP0;RPLP0P6	Large ribosomal subunit protein uL10;Putative ribosomal protein uL10-like	RLA0_HUMAN;RLA0L_HUMAN	6	158.793	2.58793	SAHA	Prostratin	#NUM!	#NUM!	#NUM!
SAHA / Prostratin	P05388_C119_M1_3	P05388;Q8NHW5	Carbamidomethyl (C)	0.846596	0.846596	0.0477616	0.0258678	16	P05388;Q8NHW5	RPLP0;RPLP0P6	Large ribosomal subunit protein uL10;Putative ribosomal protein uL10-like	RLA0_HUMAN;RLA0L_HUMAN	6	79.8253	1.79825	SAHA	Prostratin	#NUM!	#NUM!	#NUM!
SAHA / Prostratin	Q8NHW5_C119_M1_3	P05388;Q8NHW5	Carbamidomethyl (C)	0.846596	0.846596	0.0477616	0.0258678	16	P05388;Q8NHW5	RPLP0;RPLP0P6	Large ribosomal subunit protein uL10;Putative ribosomal protein uL10-like	RLA0_HUMAN;RLA0L_HUMAN	6	79.8253	1.79825	SAHA	Prostratin	#NUM!	#NUM!	#NUM!
SAHA / Prostratin	P05556_C691_M1_3	P05556	Carbamidomethyl (C)	1.15677	1.15677	0.0184758	0.0123951	14	P05556	ITGB1	Integrin beta-1	ITB1_HUMAN	19	122.957	2.22957	SAHA	Prostratin	#NUM!	#NUM!	#NUM!
SAHA / Prostratin	P05771_C71_M3_3	P05771;P17252	Carbamidomethyl (C)	0.643362	0.643362	0.00734714	0.00618564	14	P05771;P17252	PRKCB;PRKCA	Protein kinase C beta type;Protein kinase C alpha type	KPCB_HUMAN;KPCA_HUMAN	5	56.1965	1.56196	SAHA	Prostratin	#NUM!	#NUM!	#NUM!
SAHA / Prostratin	P05771_C70_M3_3	P05771;P17252	Carbamidomethyl (C)	0.643362	0.643362	0.00734714	0.00618564	14	P05771;P17252	PRKCB;PRKCA	Protein kinase C beta type;Protein kinase C alpha type	KPCB_HUMAN;KPCA_HUMAN	5	56.1965	1.56196	SAHA	Prostratin	#NUM!	#NUM!	#NUM!
SAHA / Prostratin	P05771_C67_M3_3	P05771;P17252	Carbamidomethyl (C)	0.643362	0.643362	0.00734714	0.00618564	14	P05771;P17252	PRKCB;PRKCA	Protein kinase C beta type;Protein kinase C alpha type	KPCB_HUMAN;KPCA_HUMAN	5	56.1965	1.56196	SAHA	Prostratin	#NUM!	#NUM!	#NUM!
SAHA / Prostratin	P17252_C71_M3_3	P05771;P17252	Carbamidomethyl (C)	0.643362	0.643362	0.00734714	0.00618564	14	P05771;P17252	PRKCB;PRKCA	Protein kinase C beta type;Protein kinase C alpha type	KPCB_HUMAN;KPCA_HUMAN	5	56.1965	1.56196	SAHA	Prostratin	#NUM!	#NUM!	#NUM!
SAHA / Prostratin	P17252_C70_M3_3	P05771;P17252	Carbamidomethyl (C)	0.643362	0.643362	0.00734714	0.00618564	14	P05771;P17252	PRKCB;PRKCA	Protein kinase C beta type;Protein kinase C alpha type	KPCB_HUMAN;KPCA_HUMAN	5	56.1965	1.56196	SAHA	Prostratin	#NUM!	#NUM!	#NUM!
SAHA / Prostratin	P17252_C67_M3_3	P05771;P17252	Carbamidomethyl (C)	0.643362	0.643362	0.00734714	0.00618564	14	P05771;P17252	PRKCB;PRKCA	Protein kinase C beta type;Protein kinase C alpha type	KPCB_HUMAN;KPCA_HUMAN	5	56.1965	1.56196	SAHA	Prostratin	#NUM!	#NUM!	#NUM!
SAHA / Prostratin	P05771_C86_M2_3	P05771;P17252	Carbamidomethyl (C)	-1.65295	1.65295	0.00284586	0.0030111	12	P05771;P17252	PRKCB;PRKCA	Protein kinase C beta type;Protein kinase C alpha type	KPCB_HUMAN;KPCA_HUMAN	5	-68.2011	0.317989	SAHA	Prostratin	#NUM!	#NUM!	#NUM!
SAHA / Prostratin	P05771_C78_M2_3	P05771;P17252	Carbamidomethyl (C)	-1.65295	1.65295	0.00284586	0.0030111	12	P05771;P17252	PRKCB;PRKCA	Protein kinase C beta type;Protein kinase C alpha type	KPCB_HUMAN;KPCA_HUMAN	5	-68.2011	0.317989	SAHA	Prostratin	#NUM!	#NUM!	#NUM!
SAHA / Prostratin	P17252_C86_M2_3	P05771;P17252	Carbamidomethyl (C)	-1.65295	1.65295	0.00284586	0.0030111	12	P05771;P17252	PRKCB;PRKCA	Protein kinase C beta type;Protein kinase C alpha type	KPCB_HUMAN;KPCA_HUMAN	5	-68.2011	0.317989	SAHA	Prostratin	#NUM!	#NUM!	#NUM!
SAHA / Prostratin	P17252_C78_M2_3	P05771;P17252	Carbamidomethyl (C)	-1.65295	1.65295	0.00284586	0.0030111	12	P05771;P17252	PRKCB;PRKCA	Protein kinase C beta type;Protein kinase C alpha type	KPCB_HUMAN;KPCA_HUMAN	5	-68.2011	0.317989	SAHA	Prostratin	#NUM!	#NUM!	#NUM!
SAHA / Prostratin	P06239_C217_M1_3	P06239	Carbamidomethyl (C)	-2.57404	2.57404	0.000946654	0.00129552	16	P06239	LCK	Tyrosine-protein kinase Lck	LCK_HUMAN	16	-83.2066	0.167934	SAHA	Prostratin	#NUM!	#NUM!	#NUM!
SAHA / Prostratin	P06239_C224_M1_3	P06239	Carbamidomethyl (C)	0.550863	0.550863	0.115959	0.0514227	16	P06239	LCK	Tyrosine-protein kinase Lck	LCK_HUMAN	16	46.4962	1.46496	SAHA	Prostratin	#NUM!	#NUM!	#NUM!
SAHA / Prostratin	P06400_S807_M1_0	P06400	Phospho (STY)	-2.40428	2.40428	1.54149e-06	1.01435e-05	12	P06400	RB1	Retinoblastoma-associated protein	RB_HUMAN	41	-81.1097	0.188903	SAHA	Prostratin	#NUM!	#NUM!	#NUM!
SAHA / Prostratin	P06400_C853_M1_3	P06400	Carbamidomethyl (C)	-0.331125	0.331125	0.00252244	0.00274905	16	P06400	RB1	Retinoblastoma-associated protein	RB_HUMAN	41	-20.5084	0.794916	SAHA	Prostratin	#NUM!	#NUM!	#NUM!
SAHA / Prostratin	P06400_M851_M1_1	P06400	Oxidation (M)	0.553542	0.553542	0.00012614	0.000271739	16	P06400	RB1	Retinoblastoma-associated protein	RB_HUMAN	41	46.7684	1.46768	SAHA	Prostratin	#NUM!	#NUM!	#NUM!
SAHA / Prostratin	P06400_T373_M1_0	P06400	Phospho (STY)	-10.0252	10.0252	5.82235e-07	4.99284e-06	14	P06400	RB1	Retinoblastoma-associated protein	RB_HUMAN	41	-99.904	0.000959623	SAHA	Prostratin	#NUM!	#NUM!	#NUM!
SAHA / Prostratin	P06454_S2_M1_0	P06454	Phospho (STY)	-5.51421	5.51421	5.22642e-06	2.50862e-05	16	P06454	PTMA	Prothymosin alpha	PTMA_HUMAN	8	-97.8119	0.0218806	SAHA	Prostratin	#NUM!	#NUM!	#NUM!
SAHA / Prostratin	P06493_Y15_M1_0	P06493;P24941;Q00526	Phospho (STY)	-4.54004	4.54004	7.77873e-06	3.35041e-05	12	P06493;P24941;Q00526	CDK1;CDK2;CDK3	Cyclin-dependent kinase 1;Cyclin-dependent kinase 2;Cyclin-dependent kinase 3	CDK1_HUMAN;CDK2_HUMAN;CDK3_HUMAN	1	-95.7015	0.0429846	SAHA	Prostratin	#NUM!	#NUM!	#NUM!
SAHA / Prostratin	P24941_Y15_M1_0	P06493;P24941;Q00526	Phospho (STY)	-4.54004	4.54004	7.77873e-06	3.35041e-05	12	P06493;P24941;Q00526	CDK1;CDK2;CDK3	Cyclin-dependent kinase 1;Cyclin-dependent kinase 2;Cyclin-dependent kinase 3	CDK1_HUMAN;CDK2_HUMAN;CDK3_HUMAN	1	-95.7015	0.0429846	SAHA	Prostratin	#NUM!	#NUM!	#NUM!
SAHA / Prostratin	Q00526_Y15_M1_0	P06493;P24941;Q00526	Phospho (STY)	-4.54004	4.54004	7.77873e-06	3.35041e-05	12	P06493;P24941;Q00526	CDK1;CDK2;CDK3	Cyclin-dependent kinase 1;Cyclin-dependent kinase 2;Cyclin-dependent kinase 3	CDK1_HUMAN;CDK2_HUMAN;CDK3_HUMAN	1	-95.7015	0.0429846	SAHA	Prostratin	#NUM!	#NUM!	#NUM!
SAHA / Prostratin	P06576_M145_M1_1	P06576	Oxidation (M)	-0.179487	0.179487	0.709083	0.216485	16	P06576	ATP5F1B	ATP synthase subunit beta, mitochondrial	ATPB_HUMAN	19	-11.6983	0.883017	SAHA	Prostratin	#NUM!	#NUM!	#NUM!
SAHA / Prostratin	P06576_M113_M1_1	P06576	Oxidation (M)	-0.336691	0.336691	0.667922	0.206585	12	P06576	ATP5F1B	ATP synthase subunit beta, mitochondrial	ATPB_HUMAN	19	-20.8144	0.791856	SAHA	Prostratin	#NUM!	#NUM!	#NUM!
SAHA / Prostratin	P06576_M342_M2_1	P06576	Oxidation (M)	0.624569	0.624569	0.100241	0.0458141	16	P06576	ATP5F1B	ATP synthase subunit beta, mitochondrial	ATPB_HUMAN	19	54.175	1.54175	SAHA	Prostratin	#NUM!	#NUM!	#NUM!
SAHA / Prostratin	P06576_M339_M2_1	P06576	Oxidation (M)	0.624569	0.624569	0.100241	0.0458141	16	P06576	ATP5F1B	ATP synthase subunit beta, mitochondrial	ATPB_HUMAN	19	54.175	1.54175	SAHA	Prostratin	#NUM!	#NUM!	#NUM!
SAHA / Prostratin	P06576_M408_M1_1	P06576	Oxidation (M)	-0.169688	0.169688	0.654098	0.203219	16	P06576	ATP5F1B	ATP synthase subunit beta, mitochondrial	ATPB_HUMAN	19	-11.0965	0.889035	SAHA	Prostratin	#NUM!	#NUM!	#NUM!
SAHA / Prostratin	P06576_M272_M1_1	P06576	Oxidation (M)	2.47595	2.47595	4.63437e-05	0.000127136	14	P06576	ATP5F1B	ATP synthase subunit beta, mitochondrial	ATPB_HUMAN	19	456.333	5.56333	SAHA	Prostratin	#NUM!	#NUM!	#NUM!
SAHA / Prostratin	P06733_C357_M1_3	P06733	Carbamidomethyl (C)	1.93699	1.93699	0.00176225	0.00208807	16	P06733	ENO1	Alpha-enolase	ENOA_HUMAN	21	282.907	3.82907	SAHA	Prostratin	#NUM!	#NUM!	#NUM!
SAHA / Prostratin	P06733_M97_M2_1	P06733	Oxidation (M)	0.979114	0.979114	0.276846	0.101929	14	P06733	ENO1	Alpha-enolase	ENOA_HUMAN	21	97.1255	1.97125	SAHA	Prostratin	#NUM!	#NUM!	#NUM!
SAHA / Prostratin	P06733_M94_M2_1	P06733	Oxidation (M)	0.979114	0.979114	0.276846	0.101929	14	P06733	ENO1	Alpha-enolase	ENOA_HUMAN	21	97.1255	1.97125	SAHA	Prostratin	#NUM!	#NUM!	#NUM!
SAHA / Prostratin	P06733_C339_M2_3	P06733	Carbamidomethyl (C)	0.701084	0.701084	0.475179	0.157222	14	P06733	ENO1	Alpha-enolase	ENOA_HUMAN	21	62.5726	1.62573	SAHA	Prostratin	#NUM!	#NUM!	#NUM!
SAHA / Prostratin	P06733_C337_M2_3	P06733	Carbamidomethyl (C)	0.701084	0.701084	0.475179	0.157222	14	P06733	ENO1	Alpha-enolase	ENOA_HUMAN	21	62.5726	1.62573	SAHA	Prostratin	#NUM!	#NUM!	#NUM!
SAHA / Prostratin	P06733_C389_M1_3	P06733;P09104;P13929	Carbamidomethyl (C)	-0.0640883	0.0640883	0.505302	0.165299	14	P06733;P09104;P13929	ENO1;ENO2;ENO3	Alpha-enolase;Gamma-enolase;Beta-enolase	ENOA_HUMAN;ENOG_HUMAN;ENOB_HUMAN	2	-4.34504	0.95655	SAHA	Prostratin	#NUM!	#NUM!	#NUM!
SAHA / Prostratin	P09104_C389_M1_3	P06733;P09104;P13929	Carbamidomethyl (C)	-0.0640883	0.0640883	0.505302	0.165299	14	P06733;P09104;P13929	ENO1;ENO2;ENO3	Alpha-enolase;Gamma-enolase;Beta-enolase	ENOA_HUMAN;ENOG_HUMAN;ENOB_HUMAN	2	-4.34504	0.95655	SAHA	Prostratin	#NUM!	#NUM!	#NUM!
SAHA / Prostratin	P13929_C389_M1_3	P06733;P09104;P13929	Carbamidomethyl (C)	-0.0640883	0.0640883	0.505302	0.165299	14	P06733;P09104;P13929	ENO1;ENO2;ENO3	Alpha-enolase;Gamma-enolase;Beta-enolase	ENOA_HUMAN;ENOG_HUMAN;ENOB_HUMAN	2	-4.34504	0.95655	SAHA	Prostratin	#NUM!	#NUM!	#NUM!
SAHA / Prostratin	P06744_M357_M1_1	P06744	Oxidation (M)	-0.526283	0.526283	0.0203707	0.0133556	16	P06744	GPI	Glucose-6-phosphate isomerase	G6PI_HUMAN	18	-30.5659	0.694341	SAHA	Prostratin	#NUM!	#NUM!	#NUM!
SAHA / Prostratin	P06744_M65_M1_1	P06744	Oxidation (M)	0.0927877	0.0927877	0.916331	0.264233	12	P06744	GPI	Glucose-6-phosphate isomerase	G6PI_HUMAN	18	6.64288	1.06643	SAHA	Prostratin	#NUM!	#NUM!	#NUM!
SAHA / Prostratin	P06744_M119_M1_1	P06744	Oxidation (M)	0.0210613	0.0210613	0.970919	0.275684	12	P06744	GPI	Glucose-6-phosphate isomerase	G6PI_HUMAN	18	1.47057	1.01471	SAHA	Prostratin	#NUM!	#NUM!	#NUM!
SAHA / Prostratin	P06748_M251_M1_1	P06748	Oxidation (M)	-0.464197	0.464197	0.157005	0.0651251	12	P06748	NPM1	Nucleophosmin	NPM_HUMAN	17	-27.5125	0.724875	SAHA	Prostratin	#NUM!	#NUM!	#NUM!
SAHA / Prostratin	P07108_M47_M1_1	P07108	Oxidation (M)	-1.20645	1.20645	0.000113688	0.000251974	16	P07108	DBI	Acyl-CoA-binding protein	ACBP_HUMAN	2	-56.6665	0.433335	SAHA	Prostratin	#NUM!	#NUM!	#NUM!
SAHA / Prostratin	P07195_M234_M1_1	P07195	Oxidation (M)	0.418487	0.418487	0.57887	0.184054	14	P07195	LDHB	L-lactate dehydrogenase B chain	LDHB_HUMAN	15	33.6526	1.33653	SAHA	Prostratin	#NUM!	#NUM!	#NUM!
SAHA / Prostratin	P07195_C36_M1_3	P07195	Carbamidomethyl (C)	0.976008	0.976008	0.000909588	0.00125653	16	P07195	LDHB	L-lactate dehydrogenase B chain	LDHB_HUMAN	15	96.7015	1.96702	SAHA	Prostratin	#NUM!	#NUM!	#NUM!
SAHA / Prostratin	P07195_M64_M2_1	P07195	Oxidation (M)	0.129983	0.129983	0.582153	0.1849	14	P07195	LDHB	L-lactate dehydrogenase B chain	LDHB_HUMAN	15	9.42807	1.09428	SAHA	Prostratin	#NUM!	#NUM!	#NUM!
SAHA / Prostratin	P07195_M63_M2_1	P07195	Oxidation (M)	0.129983	0.129983	0.582153	0.1849	14	P07195	LDHB	L-lactate dehydrogenase B chain	LDHB_HUMAN	15	9.42807	1.09428	SAHA	Prostratin	#NUM!	#NUM!	#NUM!
SAHA / Prostratin	P07237_C312_M1_3	P07237	Carbamidomethyl (C)	-0.0993761	0.0993761	0.708194	0.216356	14	P07237	P4HB	Protein disulfide-isomerase	PDIA1_HUMAN	24	-6.65634	0.933437	SAHA	Prostratin	#NUM!	#NUM!	#NUM!
SAHA / Prostratin	P07305_T153_M1_0	P07305	Phospho (STY)	0.258017	0.258017	0.431046	0.145509	8	P07305	H1-0	Histone H1.0	H10_HUMAN	5	19.5834	1.19583	SAHA	Prostratin	#NUM!	#NUM!	#NUM!
SAHA / Prostratin	P07355_C9_M1_3	P07355;A6NMY6	Carbamidomethyl (C)	-0.815492	0.815492	0.074721	0.0364913	12	P07355;A6NMY6	ANXA2;ANXA2P2	Annexin A2;Putative annexin A2-like protein	ANXA2_HUMAN;AXA2L_HUMAN	11	-43.1785	0.568215	SAHA	Prostratin	#NUM!	#NUM!	#NUM!
SAHA / Prostratin	A6NMY6_C9_M1_3	P07355;A6NMY6	Carbamidomethyl (C)	-0.815492	0.815492	0.074721	0.0364913	12	P07355;A6NMY6	ANXA2;ANXA2P2	Annexin A2;Putative annexin A2-like protein	ANXA2_HUMAN;AXA2L_HUMAN	11	-43.1785	0.568215	SAHA	Prostratin	#NUM!	#NUM!	#NUM!
SAHA / Prostratin	P07384_C590_M1_3	P07384	Carbamidomethyl (C)	-0.754465	0.754465	0.0637622	0.032303	12	P07384	CAPN1	Calpain-1 catalytic subunit	CAN1_HUMAN	9	-40.7234	0.592766	SAHA	Prostratin	#NUM!	#NUM!	#NUM!
SAHA / Prostratin	P07384_C351_M1_3	P07384	Carbamidomethyl (C)	-0.857796	0.857796	0.108168	0.0486733	8	P07384	CAPN1	Calpain-1 catalytic subunit	CAN1_HUMAN	9	-44.8205	0.551795	SAHA	Prostratin	#NUM!	#NUM!	#NUM!
SAHA / Prostratin	P07437_M330_M1_1	P07437;P68371;Q13885;Q9BVA1	Oxidation (M)	-0.220591	0.220591	0.669908	0.207045	16	P07437;P68371;Q13885;Q9BVA1	TUBB;TUBB4B;TUBB2A;TUBB2B	Tubulin beta chain;Tubulin beta-4B chain;Tubulin beta-2A chain;Tubulin beta-2B chain	TBB5_HUMAN;TBB4B_HUMAN;TBB2A_HUMAN;TBB2B_HUMAN	3	-14.1786	0.858214	SAHA	Prostratin	#NUM!	#NUM!	#NUM!
SAHA / Prostratin	P68371_M330_M1_1	P07437;P68371;Q13885;Q9BVA1	Oxidation (M)	-0.220591	0.220591	0.669908	0.207045	16	P07437;P68371;Q13885;Q9BVA1	TUBB;TUBB4B;TUBB2A;TUBB2B	Tubulin beta chain;Tubulin beta-4B chain;Tubulin beta-2A chain;Tubulin beta-2B chain	TBB5_HUMAN;TBB4B_HUMAN;TBB2A_HUMAN;TBB2B_HUMAN	3	-14.1786	0.858214	SAHA	Prostratin	#NUM!	#NUM!	#NUM!
SAHA / Prostratin	Q13885_M330_M1_1	P07437;P68371;Q13885;Q9BVA1	Oxidation (M)	-0.220591	0.220591	0.669908	0.207045	16	P07437;P68371;Q13885;Q9BVA1	TUBB;TUBB4B;TUBB2A;TUBB2B	Tubulin beta chain;Tubulin beta-4B chain;Tubulin beta-2A chain;Tubulin beta-2B chain	TBB5_HUMAN;TBB4B_HUMAN;TBB2A_HUMAN;TBB2B_HUMAN	3	-14.1786	0.858214	SAHA	Prostratin	#NUM!	#NUM!	#NUM!
SAHA / Prostratin	Q9BVA1_M330_M1_1	P07437;P68371;Q13885;Q9BVA1	Oxidation (M)	-0.220591	0.220591	0.669908	0.207045	16	P07437;P68371;Q13885;Q9BVA1	TUBB;TUBB4B;TUBB2A;TUBB2B	Tubulin beta chain;Tubulin beta-4B chain;Tubulin beta-2A chain;Tubulin beta-2B chain	TBB5_HUMAN;TBB4B_HUMAN;TBB2A_HUMAN;TBB2B_HUMAN	3	-14.1786	0.858214	SAHA	Prostratin	#NUM!	#NUM!	#NUM!
SAHA / Prostratin	P07437_C12_M1_3	P07437;Q13509;Q13885;Q9BVA1	Carbamidomethyl (C)	1.07344	1.07344	0.0121641	0.00900349	16	P07437;Q13509;Q13885;Q9BVA1	TUBB;TUBB3;TUBB2A;TUBB2B	Tubulin beta chain;Tubulin beta-3 chain;Tubulin beta-2A chain;Tubulin beta-2B chain	TBB5_HUMAN;TBB3_HUMAN;TBB2A_HUMAN;TBB2B_HUMAN	2	110.445	2.10445	SAHA	Prostratin	#NUM!	#NUM!	#NUM!
SAHA / Prostratin	Q13509_C12_M1_3	P07437;Q13509;Q13885;Q9BVA1	Carbamidomethyl (C)	1.07344	1.07344	0.0121641	0.00900349	16	P07437;Q13509;Q13885;Q9BVA1	TUBB;TUBB3;TUBB2A;TUBB2B	Tubulin beta chain;Tubulin beta-3 chain;Tubulin beta-2A chain;Tubulin beta-2B chain	TBB5_HUMAN;TBB3_HUMAN;TBB2A_HUMAN;TBB2B_HUMAN	2	110.445	2.10445	SAHA	Prostratin	#NUM!	#NUM!	#NUM!
SAHA / Prostratin	Q13885_C12_M1_3	P07437;Q13509;Q13885;Q9BVA1	Carbamidomethyl (C)	1.07344	1.07344	0.0121641	0.00900349	16	P07437;Q13509;Q13885;Q9BVA1	TUBB;TUBB3;TUBB2A;TUBB2B	Tubulin beta chain;Tubulin beta-3 chain;Tubulin beta-2A chain;Tubulin beta-2B chain	TBB5_HUMAN;TBB3_HUMAN;TBB2A_HUMAN;TBB2B_HUMAN	2	110.445	2.10445	SAHA	Prostratin	#NUM!	#NUM!	#NUM!
SAHA / Prostratin	Q9BVA1_C12_M1_3	P07437;Q13509;Q13885;Q9BVA1	Carbamidomethyl (C)	1.07344	1.07344	0.0121641	0.00900349	16	P07437;Q13509;Q13885;Q9BVA1	TUBB;TUBB3;TUBB2A;TUBB2B	Tubulin beta chain;Tubulin beta-3 chain;Tubulin beta-2A chain;Tubulin beta-2B chain	TBB5_HUMAN;TBB3_HUMAN;TBB2A_HUMAN;TBB2B_HUMAN	2	110.445	2.10445	SAHA	Prostratin	#NUM!	#NUM!	#NUM!
SAHA / Prostratin	P07437_M73_M1_1	P07437;Q13509;Q13885;Q9BVA1	Oxidation (M)	-0.807742	0.807742	0.283545	0.103952	16	P07437;Q13509;Q13885;Q9BVA1	TUBB;TUBB3;TUBB2A;TUBB2B	Tubulin beta chain;Tubulin beta-3 chain;Tubulin beta-2A chain;Tubulin beta-2B chain	TBB5_HUMAN;TBB3_HUMAN;TBB2A_HUMAN;TBB2B_HUMAN	2	-42.8725	0.571275	SAHA	Prostratin	#NUM!	#NUM!	#NUM!
SAHA / Prostratin	Q13509_M73_M1_1	P07437;Q13509;Q13885;Q9BVA1	Oxidation (M)	-0.807742	0.807742	0.283545	0.103952	16	P07437;Q13509;Q13885;Q9BVA1	TUBB;TUBB3;TUBB2A;TUBB2B	Tubulin beta chain;Tubulin beta-3 chain;Tubulin beta-2A chain;Tubulin beta-2B chain	TBB5_HUMAN;TBB3_HUMAN;TBB2A_HUMAN;TBB2B_HUMAN	2	-42.8725	0.571275	SAHA	Prostratin	#NUM!	#NUM!	#NUM!
SAHA / Prostratin	Q13885_M73_M1_1	P07437;Q13509;Q13885;Q9BVA1	Oxidation (M)	-0.807742	0.807742	0.283545	0.103952	16	P07437;Q13509;Q13885;Q9BVA1	TUBB;TUBB3;TUBB2A;TUBB2B	Tubulin beta chain;Tubulin beta-3 chain;Tubulin beta-2A chain;Tubulin beta-2B chain	TBB5_HUMAN;TBB3_HUMAN;TBB2A_HUMAN;TBB2B_HUMAN	2	-42.8725	0.571275	SAHA	Prostratin	#NUM!	#NUM!	#NUM!
SAHA / Prostratin	Q9BVA1_M73_M1_1	P07437;Q13509;Q13885;Q9BVA1	Oxidation (M)	-0.807742	0.807742	0.283545	0.103952	16	P07437;Q13509;Q13885;Q9BVA1	TUBB;TUBB3;TUBB2A;TUBB2B	Tubulin beta chain;Tubulin beta-3 chain;Tubulin beta-2A chain;Tubulin beta-2B chain	TBB5_HUMAN;TBB3_HUMAN;TBB2A_HUMAN;TBB2B_HUMAN	2	-42.8725	0.571275	SAHA	Prostratin	#NUM!	#NUM!	#NUM!
SAHA / Prostratin	P07602_C440_M1_3	P07602	Carbamidomethyl (C)	1.19535	1.19535	0.0574828	0.0297959	16	P07602	PSAP	Prosaposin	SAP_HUMAN	11	129	2.29	SAHA	Prostratin	#NUM!	#NUM!	#NUM!
SAHA / Prostratin	P07602_C412_M2_3	P07602	Carbamidomethyl (C)	-0.0836852	0.0836852	0.899679	0.26082	14	P07602	PSAP	Prosaposin	SAP_HUMAN	11	-5.63559	0.943644	SAHA	Prostratin	#NUM!	#NUM!	#NUM!
SAHA / Prostratin	P07602_C409_M2_3	P07602	Carbamidomethyl (C)	-0.0836852	0.0836852	0.899679	0.26082	14	P07602	PSAP	Prosaposin	SAP_HUMAN	11	-5.63559	0.943644	SAHA	Prostratin	#NUM!	#NUM!	#NUM!
SAHA / Prostratin	P07602_M76_M1_1	P07602	Oxidation (M)	0.0104105	0.0104105	0.98709	0.278819	12	P07602	PSAP	Prosaposin	SAP_HUMAN	11	0.724212	1.00724	SAHA	Prostratin	#NUM!	#NUM!	#NUM!
SAHA / Prostratin	P07602_C66_M2_3	P07602	Carbamidomethyl (C)	1.32321	1.32321	0.110477	0.0494529	12	P07602	PSAP	Prosaposin	SAP_HUMAN	11	150.222	2.50222	SAHA	Prostratin	#NUM!	#NUM!	#NUM!
SAHA / Prostratin	P07602_C63_M2_3	P07602	Carbamidomethyl (C)	1.32321	1.32321	0.110477	0.0494529	12	P07602	PSAP	Prosaposin	SAP_HUMAN	11	150.222	2.50222	SAHA	Prostratin	#NUM!	#NUM!	#NUM!
SAHA / Prostratin	P07602_C241_M1_3	P07602	Carbamidomethyl (C)	0.584579	0.584579	0.436896	0.147055	16	P07602	PSAP	Prosaposin	SAP_HUMAN	11	49.9602	1.4996	SAHA	Prostratin	#NUM!	#NUM!	#NUM!
SAHA / Prostratin	P07602_M237_M1_1	P07602	Oxidation (M)	-0.412469	0.412469	0.673757	0.208041	12	P07602	PSAP	Prosaposin	SAP_HUMAN	11	-24.8663	0.751337	SAHA	Prostratin	#NUM!	#NUM!	#NUM!
SAHA / Prostratin	P07737_M114_M1_1	P07737	Oxidation (M)	1.02048	1.02048	0.151341	0.0633423	16	P07737	PFN1	Profilin-1	PROF1_HUMAN	11	102.859	2.02859	SAHA	Prostratin	#NUM!	#NUM!	#NUM!
SAHA / Prostratin	P07737_M86_M1_1	P07737	Oxidation (M)	-3.78975	3.78975	9.88787e-07	7.26315e-06	12	P07737	PFN1	Profilin-1	PROF1_HUMAN	11	-92.7694	0.0723055	SAHA	Prostratin	#NUM!	#NUM!	#NUM!
SAHA / Prostratin	P07737_C128_M1_3	P07737	Carbamidomethyl (C)	0.223872	0.223872	0.767109	0.230529	14	P07737	PFN1	Profilin-1	PROF1_HUMAN	11	16.7864	1.16786	SAHA	Prostratin	#NUM!	#NUM!	#NUM!
SAHA / Prostratin	P07814_M1474_M1_1	P07814	Oxidation (M)	-0.369865	0.369865	0.383941	0.132716	14	P07814	EPRS1	Bifunctional glutamate/proline--tRNA ligase	SYEP_HUMAN	46	-22.6145	0.773855	SAHA	Prostratin	#NUM!	#NUM!	#NUM!
SAHA / Prostratin	P07814_C697_M1_3	P07814	Carbamidomethyl (C)	0.34373	0.34373	0.284733	0.104307	12	P07814	EPRS1	Bifunctional glutamate/proline--tRNA ligase	SYEP_HUMAN	46	26.9033	1.26903	SAHA	Prostratin	#NUM!	#NUM!	#NUM!
SAHA / Prostratin	P07814_C744_M1_3	P07814	Carbamidomethyl (C)	-4.67666	4.67666	8.43376e-06	3.56654e-05	16	P07814	EPRS1	Bifunctional glutamate/proline--tRNA ligase	SYEP_HUMAN	46	-96.0899	0.0391009	SAHA	Prostratin	#NUM!	#NUM!	#NUM!
SAHA / Prostratin	P07900_M180_M1_1	P07900	Oxidation (M)	0.477026	0.477026	0.120175	0.052847	16	P07900	HSP90AA1	Heat shock protein HSP 90-alpha	HS90A_HUMAN	27	39.1871	1.39187	SAHA	Prostratin	#NUM!	#NUM!	#NUM!
SAHA / Prostratin	P07900_S231_M1_0	P07900	Phospho (STY)	-4.58634	4.58634	0.000266784	0.000481814	12	P07900	HSP90AA1	Heat shock protein HSP 90-alpha	HS90A_HUMAN	27	-95.8373	0.041627	SAHA	Prostratin	#NUM!	#NUM!	#NUM!
SAHA / Prostratin	P07900_M628_M2_1	P07900	Oxidation (M)	1.87314	1.87314	0.000453241	0.00073051	14	P07900	HSP90AA1	Heat shock protein HSP 90-alpha	HS90A_HUMAN	27	266.328	3.66328	SAHA	Prostratin	#NUM!	#NUM!	#NUM!
SAHA / Prostratin	P07900_M625_M2_1	P07900	Oxidation (M)	1.87314	1.87314	0.000453241	0.00073051	14	P07900	HSP90AA1	Heat shock protein HSP 90-alpha	HS90A_HUMAN	27	266.328	3.66328	SAHA	Prostratin	#NUM!	#NUM!	#NUM!
SAHA / Prostratin	P07900_M402_M1_1	P07900;P08238;Q58FF7	Oxidation (M)	2.07709	2.07709	0.00326843	0.00334818	12	P07900;P08238;Q58FF7	HSP90AA1;HSP90AB1;HSP90AB3P	Heat shock protein HSP 90-alpha;Heat shock protein HSP 90-beta;Putative heat shock protein HSP 90-beta-3	HS90A_HUMAN;HS90B_HUMAN;H90B3_HUMAN	2	321.954	4.21954	SAHA	Prostratin	#NUM!	#NUM!	#NUM!
SAHA / Prostratin	P08238_M394_M1_1	P07900;P08238;Q58FF7	Oxidation (M)	2.07709	2.07709	0.00326843	0.00334818	12	P07900;P08238;Q58FF7	HSP90AA1;HSP90AB1;HSP90AB3P	Heat shock protein HSP 90-alpha;Heat shock protein HSP 90-beta;Putative heat shock protein HSP 90-beta-3	HS90A_HUMAN;HS90B_HUMAN;H90B3_HUMAN	2	321.954	4.21954	SAHA	Prostratin	#NUM!	#NUM!	#NUM!
SAHA / Prostratin	Q58FF7_M336_M1_1	P07900;P08238;Q58FF7	Oxidation (M)	2.07709	2.07709	0.00326843	0.00334818	12	P07900;P08238;Q58FF7	HSP90AA1;HSP90AB1;HSP90AB3P	Heat shock protein HSP 90-alpha;Heat shock protein HSP 90-beta;Putative heat shock protein HSP 90-beta-3	HS90A_HUMAN;HS90B_HUMAN;H90B3_HUMAN	2	321.954	4.21954	SAHA	Prostratin	#NUM!	#NUM!	#NUM!
SAHA / Prostratin	P07910_M136_M1_1	P07910	Oxidation (M)	0.479348	0.479348	0.518048	0.16869	10	P07910	HNRNPC	Heterogeneous nuclear ribonucleoproteins C1/C2	HNRPC_HUMAN	14	39.4114	1.39411	SAHA	Prostratin	#NUM!	#NUM!	#NUM!
SAHA / Prostratin	P07910_C46_M1_3	P07910;Q86SE5	Carbamidomethyl (C)	1.08092	1.08092	0.117761	0.052054	14	P07910;Q86SE5	HNRNPC;RALYL	Heterogeneous nuclear ribonucleoproteins C1/C2;RNA-binding Raly-like protein	HNRPC_HUMAN;RALYL_HUMAN	1	111.539	2.11539	SAHA	Prostratin	#NUM!	#NUM!	#NUM!
SAHA / Prostratin	Q86SE5_C51_M1_3	P07910;Q86SE5	Carbamidomethyl (C)	1.08092	1.08092	0.117761	0.052054	14	P07910;Q86SE5	HNRNPC;RALYL	Heterogeneous nuclear ribonucleoproteins C1/C2;RNA-binding Raly-like protein	HNRPC_HUMAN;RALYL_HUMAN	1	111.539	2.11539	SAHA	Prostratin	#NUM!	#NUM!	#NUM!
SAHA / Prostratin	P07919_C53_M1_3	P07919	Carbamidomethyl (C)	-0.692826	0.692826	0.164844	0.0676489	10	P07919	UQCRH	Cytochrome b-c1 complex subunit 6, mitochondrial	QCR6_HUMAN	2	-38.1359	0.618641	SAHA	Prostratin	#NUM!	#NUM!	#NUM!
SAHA / Prostratin	P07919_C37_M1_3	P07919;A0A096LP55	Carbamidomethyl (C)	-0.281962	0.281962	0.617568	0.194042	10	P07919;A0A096LP55	UQCRH;UQCRHL	Cytochrome b-c1 complex subunit 6, mitochondrial;Cytochrome b-c1 complex subunit 6-like, mitochondrial	QCR6_HUMAN;QCR6L_HUMAN	1	-17.7528	0.822472	SAHA	Prostratin	#NUM!	#NUM!	#NUM!
SAHA / Prostratin	A0A096LP55_C37_M1_3	P07919;A0A096LP55	Carbamidomethyl (C)	-0.281962	0.281962	0.617568	0.194042	10	P07919;A0A096LP55	UQCRH;UQCRHL	Cytochrome b-c1 complex subunit 6, mitochondrial;Cytochrome b-c1 complex subunit 6-like, mitochondrial	QCR6_HUMAN;QCR6L_HUMAN	1	-17.7528	0.822472	SAHA	Prostratin	#NUM!	#NUM!	#NUM!
SAHA / Prostratin	P07954_M164_M1_1	P07954	Oxidation (M)	-0.100845	0.100845	0.899571	0.260806	10	P07954	FH	Fumarate hydratase, mitochondrial	FUMH_HUMAN	13	-6.75133	0.932487	SAHA	Prostratin	#NUM!	#NUM!	#NUM!
SAHA / Prostratin	P08047_C68_M1_3	P08047	Carbamidomethyl (C)	-3.95236	3.95236	0.000441983	0.000716528	14	P08047	SP1	Transcription factor Sp1	SP1_HUMAN	5	-93.5401	0.0645985	SAHA	Prostratin	#NUM!	#NUM!	#NUM!
SAHA / Prostratin	P08133_M448_M1_1	P08133	Oxidation (M)	0.270334	0.270334	0.64172	0.200128	14	P08133	ANXA6	Annexin A6	ANXA6_HUMAN	40	20.6087	1.20609	SAHA	Prostratin	#NUM!	#NUM!	#NUM!
SAHA / Prostratin	P08133_C59_M1_3	P08133	Carbamidomethyl (C)	1.65457	1.65457	0.00217174	0.00245265	16	P08133	ANXA6	Annexin A6	ANXA6_HUMAN	40	214.83	3.1483	SAHA	Prostratin	#NUM!	#NUM!	#NUM!
SAHA / Prostratin	P08133_C114_M1_3	P08133	Carbamidomethyl (C)	-0.609819	0.609819	0.686999	0.211225	10	P08133	ANXA6	Annexin A6	ANXA6_HUMAN	40	-34.4721	0.655279	SAHA	Prostratin	#NUM!	#NUM!	#NUM!
SAHA / Prostratin	P08133_C552_M1_3	P08133	Carbamidomethyl (C)	-0.200488	0.200488	0.805486	0.239517	12	P08133	ANXA6	Annexin A6	ANXA6_HUMAN	40	-12.9744	0.870256	SAHA	Prostratin	#NUM!	#NUM!	#NUM!
SAHA / Prostratin	P08133_M548_M1_1	P08133	Oxidation (M)	-0.25935	0.25935	0.727295	0.220865	12	P08133	ANXA6	Annexin A6	ANXA6_HUMAN	40	-16.4536	0.835464	SAHA	Prostratin	#NUM!	#NUM!	#NUM!
SAHA / Prostratin	P08134_C16_M1_3	P08134;P61586	Carbamidomethyl (C)	1.39105	1.39105	0.020482	0.0134119	16	P08134;P61586	RHOC;RHOA	Rho-related GTP-binding protein RhoC;Transforming protein RhoA	RHOC_HUMAN;RHOA_HUMAN	5	162.269	2.62269	SAHA	Prostratin	#NUM!	#NUM!	#NUM!
SAHA / Prostratin	P61586_C16_M1_3	P08134;P61586	Carbamidomethyl (C)	1.39105	1.39105	0.020482	0.0134119	16	P08134;P61586	RHOC;RHOA	Rho-related GTP-binding protein RhoC;Transforming protein RhoA	RHOC_HUMAN;RHOA_HUMAN	5	162.269	2.62269	SAHA	Prostratin	#NUM!	#NUM!	#NUM!
SAHA / Prostratin	P08238_M93_M1_1	P08238	Oxidation (M)	0.570358	0.570358	0.462948	0.154009	14	P08238	HSP90AB1	Heat shock protein HSP 90-beta	HS90B_HUMAN	19	48.4892	1.48489	SAHA	Prostratin	#NUM!	#NUM!	#NUM!
SAHA / Prostratin	P08238_C412_M1_3	P08238	Carbamidomethyl (C)	-4.43551	4.43551	0.000102439	0.000232544	14	P08238	HSP90AB1	Heat shock protein HSP 90-beta	HS90B_HUMAN	19	-95.3786	0.0462145	SAHA	Prostratin	#NUM!	#NUM!	#NUM!
SAHA / Prostratin	P08238_M466_M1_1	P08238	Oxidation (M)	-3.55321	3.55321	3.87016e-05	0.000110841	16	P08238	HSP90AB1	Heat shock protein HSP 90-beta	HS90B_HUMAN	19	-91.4812	0.0851877	SAHA	Prostratin	#NUM!	#NUM!	#NUM!
SAHA / Prostratin	P08238_S226_M1_0	P08238;Q58FF7	Phospho (STY)	-4.10461	4.10461	0.00339309	0.00344134	12	P08238;Q58FF7	HSP90AB1;HSP90AB3P	Heat shock protein HSP 90-beta;Putative heat shock protein HSP 90-beta-3	HS90B_HUMAN;H90B3_HUMAN	9	-94.1872	0.0581285	SAHA	Prostratin	#NUM!	#NUM!	#NUM!
SAHA / Prostratin	P08238_M621_M3_1	P08238;Q58FF7	Oxidation (M)	1.72821	1.72821	0.000216984	0.000411251	14	P08238;Q58FF7	HSP90AB1;HSP90AB3P	Heat shock protein HSP 90-beta;Putative heat shock protein HSP 90-beta-3	HS90B_HUMAN;H90B3_HUMAN	9	231.315	3.31315	SAHA	Prostratin	#NUM!	#NUM!	#NUM!
SAHA / Prostratin	P08238_M620_M3_1	P08238;Q58FF7	Oxidation (M)	1.72821	1.72821	0.000216984	0.000411251	14	P08238;Q58FF7	HSP90AB1;HSP90AB3P	Heat shock protein HSP 90-beta;Putative heat shock protein HSP 90-beta-3	HS90B_HUMAN;H90B3_HUMAN	9	231.315	3.31315	SAHA	Prostratin	#NUM!	#NUM!	#NUM!
SAHA / Prostratin	P08238_M617_M3_1	P08238;Q58FF7	Oxidation (M)	1.72821	1.72821	0.000216984	0.000411251	14	P08238;Q58FF7	HSP90AB1;HSP90AB3P	Heat shock protein HSP 90-beta;Putative heat shock protein HSP 90-beta-3	HS90B_HUMAN;H90B3_HUMAN	9	231.315	3.31315	SAHA	Prostratin	#NUM!	#NUM!	#NUM!
SAHA / Prostratin	Q58FF7_M494_M3_1	P08238;Q58FF7	Oxidation (M)	1.72821	1.72821	0.000216984	0.000411251	14	P08238;Q58FF7	HSP90AB1;HSP90AB3P	Heat shock protein HSP 90-beta;Putative heat shock protein HSP 90-beta-3	HS90B_HUMAN;H90B3_HUMAN	9	231.315	3.31315	SAHA	Prostratin	#NUM!	#NUM!	#NUM!
SAHA / Prostratin	Q58FF7_M493_M3_1	P08238;Q58FF7	Oxidation (M)	1.72821	1.72821	0.000216984	0.000411251	14	P08238;Q58FF7	HSP90AB1;HSP90AB3P	Heat shock protein HSP 90-beta;Putative heat shock protein HSP 90-beta-3	HS90B_HUMAN;H90B3_HUMAN	9	231.315	3.31315	SAHA	Prostratin	#NUM!	#NUM!	#NUM!
SAHA / Prostratin	Q58FF7_M490_M3_1	P08238;Q58FF7	Oxidation (M)	1.72821	1.72821	0.000216984	0.000411251	14	P08238;Q58FF7	HSP90AB1;HSP90AB3P	Heat shock protein HSP 90-beta;Putative heat shock protein HSP 90-beta-3	HS90B_HUMAN;H90B3_HUMAN	9	231.315	3.31315	SAHA	Prostratin	#NUM!	#NUM!	#NUM!
SAHA / Prostratin	Q58FF7_S205_M1_0	P08238;Q58FF7	Phospho (STY)	-4.10461	4.10461	0.00339309	0.00344134	12	P08238;Q58FF7	HSP90AB1;HSP90AB3P	Heat shock protein HSP 90-beta;Putative heat shock protein HSP 90-beta-3	HS90B_HUMAN;H90B3_HUMAN	9	-94.1872	0.0581285	SAHA	Prostratin	#NUM!	#NUM!	#NUM!
SAHA / Prostratin	P08238_S255_M1_0	P08238;Q58FF8	Phospho (STY)	-4.85366	4.85366	0.000752672	0.00108721	12	P08238;Q58FF8	HSP90AB1;HSP90AB2P	Heat shock protein HSP 90-beta;Putative heat shock protein HSP 90-beta 2	HS90B_HUMAN;H90B2_HUMAN	6	-96.5414	0.0345863	SAHA	Prostratin	#NUM!	#NUM!	#NUM!
SAHA / Prostratin	Q58FF8_S177_M1_0	P08238;Q58FF8	Phospho (STY)	-4.85366	4.85366	0.000752672	0.00108721	12	P08238;Q58FF8	HSP90AB1;HSP90AB2P	Heat shock protein HSP 90-beta;Putative heat shock protein HSP 90-beta 2	HS90B_HUMAN;H90B2_HUMAN	6	-96.5414	0.0345863	SAHA	Prostratin	#NUM!	#NUM!	#NUM!
SAHA / Prostratin	P08238_C564_M1_3	P08238;Q58FF8	Carbamidomethyl (C)	-0.764193	0.764193	0.230645	0.0880828	14	P08238;Q58FF8	HSP90AB1;HSP90AB2P	Heat shock protein HSP 90-beta;Putative heat shock protein HSP 90-beta 2	HS90B_HUMAN;H90B2_HUMAN	6	-41.1217	0.588783	SAHA	Prostratin	#NUM!	#NUM!	#NUM!
SAHA / Prostratin	Q58FF8_C337_M1_3	P08238;Q58FF8	Carbamidomethyl (C)	-0.764193	0.764193	0.230645	0.0880828	14	P08238;Q58FF8	HSP90AB1;HSP90AB2P	Heat shock protein HSP 90-beta;Putative heat shock protein HSP 90-beta 2	HS90B_HUMAN;H90B2_HUMAN	6	-41.1217	0.588783	SAHA	Prostratin	#NUM!	#NUM!	#NUM!
SAHA / Prostratin	P08575_C1261_M1_3	P08575	Carbamidomethyl (C)	-0.347535	0.347535	0.390185	0.134443	16	P08575	PTPRC	Receptor-type tyrosine-protein phosphatase C	PTPRC_HUMAN	33	-21.4074	0.785926	SAHA	Prostratin	#NUM!	#NUM!	#NUM!
SAHA / Prostratin	P08575_S975_M1_0	P08575	Phospho (STY)	-8.30447	8.30447	1.31871e-07	1.65116e-06	10	P08575	PTPRC	Receptor-type tyrosine-protein phosphatase C	PTPRC_HUMAN	33	-99.6837	0.00316304	SAHA	Prostratin	#NUM!	#NUM!	#NUM!
SAHA / Prostratin	P08575_C344_M1_3	P08575	Carbamidomethyl (C)	0.630063	0.630063	0.0200322	0.0131839	14	P08575	PTPRC	Receptor-type tyrosine-protein phosphatase C	PTPRC_HUMAN	33	54.7633	1.54763	SAHA	Prostratin	#NUM!	#NUM!	#NUM!
SAHA / Prostratin	P08575_C311_M1_3	P08575	Carbamidomethyl (C)	1.79945	1.79945	0.000691184	0.00101745	16	P08575	PTPRC	Receptor-type tyrosine-protein phosphatase C	PTPRC_HUMAN	33	248.088	3.48088	SAHA	Prostratin	#NUM!	#NUM!	#NUM!
SAHA / Prostratin	P08575_C367_M1_3	P08575	Carbamidomethyl (C)	0.452287	0.452287	0.157412	0.0652671	12	P08575	PTPRC	Receptor-type tyrosine-protein phosphatase C	PTPRC_HUMAN	33	36.8207	1.36821	SAHA	Prostratin	#NUM!	#NUM!	#NUM!
SAHA / Prostratin	P08621_S226_M1_0	P08621	Phospho (STY)	-6.67955	6.67955	7.79594e-08	1.13525e-06	12	P08621	SNRNP70	U1 small nuclear ribonucleoprotein 70 kDa	RU17_HUMAN	17	-99.0244	0.00975563	SAHA	Prostratin	#NUM!	#NUM!	#NUM!
SAHA / Prostratin	P08670_M372_M1_1	P08670	Oxidation (M)	0.668583	0.668583	0.0107995	0.00823982	16	P08670	VIM	Vimentin	VIME_HUMAN	27	58.9512	1.58951	SAHA	Prostratin	#NUM!	#NUM!	#NUM!
SAHA / Prostratin	P08670_M193_M1_1	P08670	Oxidation (M)	0.389435	0.389435	0.429983	0.145236	12	P08670	VIM	Vimentin	VIME_HUMAN	27	30.988	1.30988	SAHA	Prostratin	#NUM!	#NUM!	#NUM!
SAHA / Prostratin	P08670_C328_M1_3	P08670	Carbamidomethyl (C)	-0.617086	0.617086	0.165288	0.0677978	16	P08670	VIM	Vimentin	VIME_HUMAN	27	-34.8013	0.651987	SAHA	Prostratin	#NUM!	#NUM!	#NUM!
SAHA / Prostratin	P08708_C35_M1_3	P08708	Carbamidomethyl (C)	0.705602	0.705602	0.137886	0.0588576	16	P08708	RPS17	Small ribosomal subunit protein eS17	RS17_HUMAN	10	63.0825	1.63083	SAHA	Prostratin	#NUM!	#NUM!	#NUM!
SAHA / Prostratin	P08708_M58_M1_1	P08708	Oxidation (M)	-0.218805	0.218805	0.841823	0.247812	12	P08708	RPS17	Small ribosomal subunit protein eS17	RS17_HUMAN	10	-14.0723	0.859277	SAHA	Prostratin	#NUM!	#NUM!	#NUM!
SAHA / Prostratin	P08865_C163_M1_3	P08865;A0A8I5KQE6	Carbamidomethyl (C)	1.6992	1.6992	0.00149949	0.001847	16	P08865;A0A8I5KQE6	RPSA;RPSA2	Small ribosomal subunit protein uS2;Small ribosomal subunit protein uS2B	RSSA_HUMAN;RPSA2_HUMAN	9	224.721	3.24721	SAHA	Prostratin	#NUM!	#NUM!	#NUM!
SAHA / Prostratin	A0A8I5KQE6_C163_M1_3	P08865;A0A8I5KQE6	Carbamidomethyl (C)	1.6992	1.6992	0.00149949	0.001847	16	P08865;A0A8I5KQE6	RPSA;RPSA2	Small ribosomal subunit protein uS2;Small ribosomal subunit protein uS2B	RSSA_HUMAN;RPSA2_HUMAN	9	224.721	3.24721	SAHA	Prostratin	#NUM!	#NUM!	#NUM!
SAHA / Prostratin	P08865_M10_M1_1	P08865;A0A8I5KQE6	Oxidation (M)	0.269788	0.269788	0.672407	0.207658	12	P08865;A0A8I5KQE6	RPSA;RPSA2	Small ribosomal subunit protein uS2;Small ribosomal subunit protein uS2B	RSSA_HUMAN;RPSA2_HUMAN	9	20.5631	1.20563	SAHA	Prostratin	#NUM!	#NUM!	#NUM!
SAHA / Prostratin	A0A8I5KQE6_M10_M1_1	P08865;A0A8I5KQE6	Oxidation (M)	0.269788	0.269788	0.672407	0.207658	12	P08865;A0A8I5KQE6	RPSA;RPSA2	Small ribosomal subunit protein uS2;Small ribosomal subunit protein uS2B	RSSA_HUMAN;RPSA2_HUMAN	9	20.5631	1.20563	SAHA	Prostratin	#NUM!	#NUM!	#NUM!
SAHA / Prostratin	P09012_M275_M1_1	P09012	Oxidation (M)	2.07747	2.07747	3.91878e-05	0.000111992	16	P09012	SNRPA	U1 small nuclear ribonucleoprotein A	SNRPA_HUMAN	8	322.067	4.22067	SAHA	Prostratin	#NUM!	#NUM!	#NUM!
SAHA / Prostratin	P09012_M72_M1_1	P09012	Oxidation (M)	0.191491	0.191491	0.655372	0.203504	12	P09012	SNRPA	U1 small nuclear ribonucleoprotein A	SNRPA_HUMAN	8	14.1943	1.14194	SAHA	Prostratin	#NUM!	#NUM!	#NUM!
SAHA / Prostratin	P09104_C357_M1_3	P09104	Carbamidomethyl (C)	0.870747	0.870747	0.0280194	0.0170734	16	P09104	ENO2	Gamma-enolase	ENOG_HUMAN	8	82.861	1.82861	SAHA	Prostratin	#NUM!	#NUM!	#NUM!
SAHA / Prostratin	P09110_C218_M1_3	P09110	Carbamidomethyl (C)	0.267226	0.267226	0.398857	0.136721	12	P09110	ACAA1	3-ketoacyl-CoA thiolase, peroxisomal	THIK_HUMAN	7	20.3492	1.20349	SAHA	Prostratin	#NUM!	#NUM!	#NUM!
SAHA / Prostratin	P09132_C94_M1_3	P09132	Carbamidomethyl (C)	-1.16897	1.16897	0.0184889	0.0124032	14	P09132	SRP19	Signal recognition particle 19 kDa protein	SRP19_HUMAN	4	-55.526	0.44474	SAHA	Prostratin	#NUM!	#NUM!	#NUM!
SAHA / Prostratin	P09211_M20_M1_1	P09211	Oxidation (M)	1.493	1.493	0.00829695	0.00677505	16	P09211	GSTP1	Glutathione S-transferase P	GSTP1_HUMAN	14	181.473	2.81473	SAHA	Prostratin	#NUM!	#NUM!	#NUM!
SAHA / Prostratin	P09211_C48_M1_3	P09211	Carbamidomethyl (C)	0.918435	0.918435	0.268189	0.099296	14	P09211	GSTP1	Glutathione S-transferase P	GSTP1_HUMAN	14	89.0064	1.89006	SAHA	Prostratin	#NUM!	#NUM!	#NUM!
SAHA / Prostratin	P09429_M132_M1_1	P09429;B2RPK0	Oxidation (M)	-0.512406	0.512406	0.282565	0.103665	16	P09429;B2RPK0	HMGB1;HMGB1P1	High mobility group protein B1;Putative high mobility group protein B1-like 1	HMGB1_HUMAN;HGB1A_HUMAN	4	-29.8948	0.701052	SAHA	Prostratin	#NUM!	#NUM!	#NUM!
SAHA / Prostratin	B2RPK0_M132_M1_1	P09429;B2RPK0	Oxidation (M)	-0.512406	0.512406	0.282565	0.103665	16	P09429;B2RPK0	HMGB1;HMGB1P1	High mobility group protein B1;Putative high mobility group protein B1-like 1	HMGB1_HUMAN;HGB1A_HUMAN	4	-29.8948	0.701052	SAHA	Prostratin	#NUM!	#NUM!	#NUM!
SAHA / Prostratin	P09429_M63_M1_1	P09429;P23497;B2RPK0	Oxidation (M)	0.971258	0.971258	0.0175549	0.0119159	12	P09429;P23497;B2RPK0	HMGB1;SP100;HMGB1P1	High mobility group protein B1;Nuclear autoantigen Sp-100;Putative high mobility group protein B1-like 1	HMGB1_HUMAN;SP100_HUMAN;HGB1A_HUMAN	2	96.0549	1.96055	SAHA	Prostratin	#NUM!	#NUM!	#NUM!
SAHA / Prostratin	P23497_M737_M1_1	P09429;P23497;B2RPK0	Oxidation (M)	0.971258	0.971258	0.0175549	0.0119159	12	P09429;P23497;B2RPK0	HMGB1;SP100;HMGB1P1	High mobility group protein B1;Nuclear autoantigen Sp-100;Putative high mobility group protein B1-like 1	HMGB1_HUMAN;SP100_HUMAN;HGB1A_HUMAN	2	96.0549	1.96055	SAHA	Prostratin	#NUM!	#NUM!	#NUM!
SAHA / Prostratin	B2RPK0_M63_M1_1	P09429;P23497;B2RPK0	Oxidation (M)	0.971258	0.971258	0.0175549	0.0119159	12	P09429;P23497;B2RPK0	HMGB1;SP100;HMGB1P1	High mobility group protein B1;Nuclear autoantigen Sp-100;Putative high mobility group protein B1-like 1	HMGB1_HUMAN;SP100_HUMAN;HGB1A_HUMAN	2	96.0549	1.96055	SAHA	Prostratin	#NUM!	#NUM!	#NUM!
SAHA / Prostratin	P09429_C23_M1_3	P09429;P26583;B2RPK0	Carbamidomethyl (C)	0.951205	0.951205	0.171457	0.0697202	16	P09429;P26583;B2RPK0	HMGB1;HMGB2;HMGB1P1	High mobility group protein B1;High mobility group protein B2;Putative high mobility group protein B1-like 1	HMGB1_HUMAN;HMGB2_HUMAN;HGB1A_HUMAN	1	93.3486	1.93349	SAHA	Prostratin	#NUM!	#NUM!	#NUM!
SAHA / Prostratin	P09429_M13_M1_1	P09429;P26583;B2RPK0	Oxidation (M)	0.74875	0.74875	0.366433	0.127782	14	P09429;P26583;B2RPK0	HMGB1;HMGB2;HMGB1P1	High mobility group protein B1;High mobility group protein B2;Putative high mobility group protein B1-like 1	HMGB1_HUMAN;HMGB2_HUMAN;HGB1A_HUMAN	1	68.0336	1.68034	SAHA	Prostratin	#NUM!	#NUM!	#NUM!
SAHA / Prostratin	P26583_C23_M1_3	P09429;P26583;B2RPK0	Carbamidomethyl (C)	0.951205	0.951205	0.171457	0.0697202	16	P09429;P26583;B2RPK0	HMGB1;HMGB2;HMGB1P1	High mobility group protein B1;High mobility group protein B2;Putative high mobility group protein B1-like 1	HMGB1_HUMAN;HMGB2_HUMAN;HGB1A_HUMAN	1	93.3486	1.93349	SAHA	Prostratin	#NUM!	#NUM!	#NUM!
SAHA / Prostratin	P26583_M13_M1_1	P09429;P26583;B2RPK0	Oxidation (M)	0.74875	0.74875	0.366433	0.127782	14	P09429;P26583;B2RPK0	HMGB1;HMGB2;HMGB1P1	High mobility group protein B1;High mobility group protein B2;Putative high mobility group protein B1-like 1	HMGB1_HUMAN;HMGB2_HUMAN;HGB1A_HUMAN	1	68.0336	1.68034	SAHA	Prostratin	#NUM!	#NUM!	#NUM!
SAHA / Prostratin	B2RPK0_C23_M1_3	P09429;P26583;B2RPK0	Carbamidomethyl (C)	0.951205	0.951205	0.171457	0.0697202	16	P09429;P26583;B2RPK0	HMGB1;HMGB2;HMGB1P1	High mobility group protein B1;High mobility group protein B2;Putative high mobility group protein B1-like 1	HMGB1_HUMAN;HMGB2_HUMAN;HGB1A_HUMAN	1	93.3486	1.93349	SAHA	Prostratin	#NUM!	#NUM!	#NUM!
SAHA / Prostratin	B2RPK0_M13_M1_1	P09429;P26583;B2RPK0	Oxidation (M)	0.74875	0.74875	0.366433	0.127782	14	P09429;P26583;B2RPK0	HMGB1;HMGB2;HMGB1P1	High mobility group protein B1;High mobility group protein B2;Putative high mobility group protein B1-like 1	HMGB1_HUMAN;HMGB2_HUMAN;HGB1A_HUMAN	1	68.0336	1.68034	SAHA	Prostratin	#NUM!	#NUM!	#NUM!
SAHA / Prostratin	P09564_C230_M1_3	P09564	Carbamidomethyl (C)	-0.0100802	0.0100802	0.970024	0.275536	10	P09564	CD7	T-cell antigen CD7	CD7_HUMAN	3	-0.696272	0.993037	SAHA	Prostratin	#NUM!	#NUM!	#NUM!
SAHA / Prostratin	P09622_C85_M2_3	P09622	Carbamidomethyl (C)	1.08297	1.08297	0.00286458	0.00302633	16	P09622	DLD	Dihydrolipoyl dehydrogenase, mitochondrial	DLDH_HUMAN	10	111.839	2.11839	SAHA	Prostratin	#NUM!	#NUM!	#NUM!
SAHA / Prostratin	P09622_C80_M2_3	P09622	Carbamidomethyl (C)	1.08297	1.08297	0.00286458	0.00302633	16	P09622	DLD	Dihydrolipoyl dehydrogenase, mitochondrial	DLDH_HUMAN	10	111.839	2.11839	SAHA	Prostratin	#NUM!	#NUM!	#NUM!
SAHA / Prostratin	P09651_C175_M1_3	P09651;A0A2R8Y4L2	Carbamidomethyl (C)	0.198295	0.198295	0.811514	0.240949	12	P09651;A0A2R8Y4L2	HNRNPA1;HNRNPA1L3	Heterogeneous nuclear ribonucleoprotein A1;Heterogeneous nuclear ribonucleoprotein A1-like 3	ROA1_HUMAN;RA1L3_HUMAN	8	14.7342	1.14734	SAHA	Prostratin	#NUM!	#NUM!	#NUM!
SAHA / Prostratin	A0A2R8Y4L2_C175_M1_3	P09651;A0A2R8Y4L2	Carbamidomethyl (C)	0.198295	0.198295	0.811514	0.240949	12	P09651;A0A2R8Y4L2	HNRNPA1;HNRNPA1L3	Heterogeneous nuclear ribonucleoprotein A1;Heterogeneous nuclear ribonucleoprotein A1-like 3	ROA1_HUMAN;RA1L3_HUMAN	8	14.7342	1.14734	SAHA	Prostratin	#NUM!	#NUM!	#NUM!
SAHA / Prostratin	P09651_M137_M1_1	P09651;Q32P51;A0A2R8Y4L2	Oxidation (M)	-0.682765	0.682765	0.28609	0.104703	16	P09651;Q32P51;A0A2R8Y4L2	HNRNPA1;HNRNPA1L2;HNRNPA1L3	Heterogeneous nuclear ribonucleoprotein A1;Heterogeneous nuclear ribonucleoprotein A1-like 2;Heterogeneous nuclear ribonucleoprotein A1-like 3	ROA1_HUMAN;RA1L2_HUMAN;RA1L3_HUMAN	8	-37.703	0.62297	SAHA	Prostratin	#NUM!	#NUM!	#NUM!
SAHA / Prostratin	Q32P51_M137_M1_1	P09651;Q32P51;A0A2R8Y4L2	Oxidation (M)	-0.682765	0.682765	0.28609	0.104703	16	P09651;Q32P51;A0A2R8Y4L2	HNRNPA1;HNRNPA1L2;HNRNPA1L3	Heterogeneous nuclear ribonucleoprotein A1;Heterogeneous nuclear ribonucleoprotein A1-like 2;Heterogeneous nuclear ribonucleoprotein A1-like 3	ROA1_HUMAN;RA1L2_HUMAN;RA1L3_HUMAN	8	-37.703	0.62297	SAHA	Prostratin	#NUM!	#NUM!	#NUM!
SAHA / Prostratin	A0A2R8Y4L2_M137_M1_1	P09651;Q32P51;A0A2R8Y4L2	Oxidation (M)	-0.682765	0.682765	0.28609	0.104703	16	P09651;Q32P51;A0A2R8Y4L2	HNRNPA1;HNRNPA1L2;HNRNPA1L3	Heterogeneous nuclear ribonucleoprotein A1;Heterogeneous nuclear ribonucleoprotein A1-like 2;Heterogeneous nuclear ribonucleoprotein A1-like 3	ROA1_HUMAN;RA1L2_HUMAN;RA1L3_HUMAN	8	-37.703	0.62297	SAHA	Prostratin	#NUM!	#NUM!	#NUM!
SAHA / Prostratin	P09651_M186_M1_1	P09651;Q32P51;A0A2R8Y4L2	Oxidation (M)	2.51546	2.51546	0.000844915	0.00118811	16	P09651;Q32P51;A0A2R8Y4L2	HNRNPA1;HNRNPA1L2;HNRNPA1L3	Heterogeneous nuclear ribonucleoprotein A1;Heterogeneous nuclear ribonucleoprotein A1-like 2;Heterogeneous nuclear ribonucleoprotein A1-like 3	ROA1_HUMAN;RA1L2_HUMAN;RA1L3_HUMAN	8	471.778	5.71778	SAHA	Prostratin	#NUM!	#NUM!	#NUM!
SAHA / Prostratin	Q32P51_M186_M1_1	P09651;Q32P51;A0A2R8Y4L2	Oxidation (M)	2.51546	2.51546	0.000844915	0.00118811	16	P09651;Q32P51;A0A2R8Y4L2	HNRNPA1;HNRNPA1L2;HNRNPA1L3	Heterogeneous nuclear ribonucleoprotein A1;Heterogeneous nuclear ribonucleoprotein A1-like 2;Heterogeneous nuclear ribonucleoprotein A1-like 3	ROA1_HUMAN;RA1L2_HUMAN;RA1L3_HUMAN	8	471.778	5.71778	SAHA	Prostratin	#NUM!	#NUM!	#NUM!
SAHA / Prostratin	A0A2R8Y4L2_M186_M1_1	P09651;Q32P51;A0A2R8Y4L2	Oxidation (M)	2.51546	2.51546	0.000844915	0.00118811	16	P09651;Q32P51;A0A2R8Y4L2	HNRNPA1;HNRNPA1L2;HNRNPA1L3	Heterogeneous nuclear ribonucleoprotein A1;Heterogeneous nuclear ribonucleoprotein A1-like 2;Heterogeneous nuclear ribonucleoprotein A1-like 3	ROA1_HUMAN;RA1L2_HUMAN;RA1L3_HUMAN	8	471.778	5.71778	SAHA	Prostratin	#NUM!	#NUM!	#NUM!
SAHA / Prostratin	P09874_M890_M1_1	P09874	Oxidation (M)	-0.57368	0.57368	0.587574	0.18633	12	P09874	PARP1	Poly [ADP-ribose] polymerase 1	PARP1_HUMAN	42	-32.8099	0.671901	SAHA	Prostratin	#NUM!	#NUM!	#NUM!
SAHA / Prostratin	P09960_C147_M1_3	P09960	Carbamidomethyl (C)	1.04878	1.04878	0.0507306	0.0270913	16	P09960	LTA4H	Leukotriene A-4 hydrolase	LKHA4_HUMAN	13	106.878	2.06878	SAHA	Prostratin	#NUM!	#NUM!	#NUM!
SAHA / Prostratin	P09960_M87_M1_1	P09960	Oxidation (M)	-0.00688365	0.00688365	0.99259	0.279938	8	P09960	LTA4H	Leukotriene A-4 hydrolase	LKHA4_HUMAN	13	-0.476001	0.99524	SAHA	Prostratin	#NUM!	#NUM!	#NUM!
SAHA / Prostratin	P0DMV8_M518_M1_1	P0DMV8;P0DMV9;P11142	Oxidation (M)	0.626133	0.626133	0.521834	0.169665	10	P0DMV8;P0DMV9;P11142	HSPA1A;HSPA1B;HSPA8	Heat shock 70 kDa protein 1A;Heat shock 70 kDa protein 1B;Heat shock cognate 71 kDa protein	HS71A_HUMAN;HS71B_HUMAN;HSP7C_HUMAN	1	54.3422	1.54342	SAHA	Prostratin	#NUM!	#NUM!	#NUM!
SAHA / Prostratin	P0DMV9_M518_M1_1	P0DMV8;P0DMV9;P11142	Oxidation (M)	0.626133	0.626133	0.521834	0.169665	10	P0DMV8;P0DMV9;P11142	HSPA1A;HSPA1B;HSPA8	Heat shock 70 kDa protein 1A;Heat shock 70 kDa protein 1B;Heat shock cognate 71 kDa protein	HS71A_HUMAN;HS71B_HUMAN;HSP7C_HUMAN	1	54.3422	1.54342	SAHA	Prostratin	#NUM!	#NUM!	#NUM!
SAHA / Prostratin	P11142_M518_M1_1	P0DMV8;P0DMV9;P11142	Oxidation (M)	0.626133	0.626133	0.521834	0.169665	10	P0DMV8;P0DMV9;P11142	HSPA1A;HSPA1B;HSPA8	Heat shock 70 kDa protein 1A;Heat shock 70 kDa protein 1B;Heat shock cognate 71 kDa protein	HS71A_HUMAN;HS71B_HUMAN;HSP7C_HUMAN	1	54.3422	1.54342	SAHA	Prostratin	#NUM!	#NUM!	#NUM!
SAHA / Prostratin	P0DPH7_M302_M1_1	P0DPH7;P0DPH8;P68363;P68366;Q6PEY2;Q71U36	Oxidation (M)	-4.5164	4.5164	0.0318002	0.0188314	14	P0DPH7;P0DPH8;P68363;P68366;Q6PEY2;Q71U36	TUBA3C;TUBA3D;TUBA1B;TUBA4A;TUBA3E;TUBA1A	Tubulin alpha-3C chain;Tubulin alpha-3D chain;Tubulin alpha-1B chain;Tubulin alpha-4A chain;Tubulin alpha-3E chain;Tubulin alpha-1A chain	TBA3C_HUMAN;TBA3D_HUMAN;TBA1B_HUMAN;TBA4A_HUMAN;TBA3E_HUMAN;TBA1A_HUMAN	1	-95.6305	0.0436945	SAHA	Prostratin	#NUM!	#NUM!	#NUM!
SAHA / Prostratin	P0DPH7_C295_M1_3	P0DPH7;P0DPH8;P68363;P68366;Q6PEY2;Q71U36	Carbamidomethyl (C)	-5.93907	5.93907	0.0310678	0.0185093	16	P0DPH7;P0DPH8;P68363;P68366;Q6PEY2;Q71U36	TUBA3C;TUBA3D;TUBA1B;TUBA4A;TUBA3E;TUBA1A	Tubulin alpha-3C chain;Tubulin alpha-3D chain;Tubulin alpha-1B chain;Tubulin alpha-4A chain;Tubulin alpha-3E chain;Tubulin alpha-1A chain	TBA3C_HUMAN;TBA3D_HUMAN;TBA1B_HUMAN;TBA4A_HUMAN;TBA3E_HUMAN;TBA1A_HUMAN	1	-98.3701	0.0162991	SAHA	Prostratin	#NUM!	#NUM!	#NUM!
SAHA / Prostratin	P0DPH8_M302_M1_1	P0DPH7;P0DPH8;P68363;P68366;Q6PEY2;Q71U36	Oxidation (M)	-4.5164	4.5164	0.0318002	0.0188314	14	P0DPH7;P0DPH8;P68363;P68366;Q6PEY2;Q71U36	TUBA3C;TUBA3D;TUBA1B;TUBA4A;TUBA3E;TUBA1A	Tubulin alpha-3C chain;Tubulin alpha-3D chain;Tubulin alpha-1B chain;Tubulin alpha-4A chain;Tubulin alpha-3E chain;Tubulin alpha-1A chain	TBA3C_HUMAN;TBA3D_HUMAN;TBA1B_HUMAN;TBA4A_HUMAN;TBA3E_HUMAN;TBA1A_HUMAN	1	-95.6305	0.0436945	SAHA	Prostratin	#NUM!	#NUM!	#NUM!
SAHA / Prostratin	P0DPH8_C295_M1_3	P0DPH7;P0DPH8;P68363;P68366;Q6PEY2;Q71U36	Carbamidomethyl (C)	-5.93907	5.93907	0.0310678	0.0185093	16	P0DPH7;P0DPH8;P68363;P68366;Q6PEY2;Q71U36	TUBA3C;TUBA3D;TUBA1B;TUBA4A;TUBA3E;TUBA1A	Tubulin alpha-3C chain;Tubulin alpha-3D chain;Tubulin alpha-1B chain;Tubulin alpha-4A chain;Tubulin alpha-3E chain;Tubulin alpha-1A chain	TBA3C_HUMAN;TBA3D_HUMAN;TBA1B_HUMAN;TBA4A_HUMAN;TBA3E_HUMAN;TBA1A_HUMAN	1	-98.3701	0.0162991	SAHA	Prostratin	#NUM!	#NUM!	#NUM!
SAHA / Prostratin	P68363_M302_M1_1	P0DPH7;P0DPH8;P68363;P68366;Q6PEY2;Q71U36	Oxidation (M)	-4.5164	4.5164	0.0318002	0.0188314	14	P0DPH7;P0DPH8;P68363;P68366;Q6PEY2;Q71U36	TUBA3C;TUBA3D;TUBA1B;TUBA4A;TUBA3E;TUBA1A	Tubulin alpha-3C chain;Tubulin alpha-3D chain;Tubulin alpha-1B chain;Tubulin alpha-4A chain;Tubulin alpha-3E chain;Tubulin alpha-1A chain	TBA3C_HUMAN;TBA3D_HUMAN;TBA1B_HUMAN;TBA4A_HUMAN;TBA3E_HUMAN;TBA1A_HUMAN	1	-95.6305	0.0436945	SAHA	Prostratin	#NUM!	#NUM!	#NUM!
SAHA / Prostratin	P68363_C295_M1_3	P0DPH7;P0DPH8;P68363;P68366;Q6PEY2;Q71U36	Carbamidomethyl (C)	-5.93907	5.93907	0.0310678	0.0185093	16	P0DPH7;P0DPH8;P68363;P68366;Q6PEY2;Q71U36	TUBA3C;TUBA3D;TUBA1B;TUBA4A;TUBA3E;TUBA1A	Tubulin alpha-3C chain;Tubulin alpha-3D chain;Tubulin alpha-1B chain;Tubulin alpha-4A chain;Tubulin alpha-3E chain;Tubulin alpha-1A chain	TBA3C_HUMAN;TBA3D_HUMAN;TBA1B_HUMAN;TBA4A_HUMAN;TBA3E_HUMAN;TBA1A_HUMAN	1	-98.3701	0.0162991	SAHA	Prostratin	#NUM!	#NUM!	#NUM!
SAHA / Prostratin	P68366_M302_M1_1	P0DPH7;P0DPH8;P68363;P68366;Q6PEY2;Q71U36	Oxidation (M)	-4.5164	4.5164	0.0318002	0.0188314	14	P0DPH7;P0DPH8;P68363;P68366;Q6PEY2;Q71U36	TUBA3C;TUBA3D;TUBA1B;TUBA4A;TUBA3E;TUBA1A	Tubulin alpha-3C chain;Tubulin alpha-3D chain;Tubulin alpha-1B chain;Tubulin alpha-4A chain;Tubulin alpha-3E chain;Tubulin alpha-1A chain	TBA3C_HUMAN;TBA3D_HUMAN;TBA1B_HUMAN;TBA4A_HUMAN;TBA3E_HUMAN;TBA1A_HUMAN	1	-95.6305	0.0436945	SAHA	Prostratin	#NUM!	#NUM!	#NUM!
SAHA / Prostratin	P68366_C295_M1_3	P0DPH7;P0DPH8;P68363;P68366;Q6PEY2;Q71U36	Carbamidomethyl (C)	-5.93907	5.93907	0.0310678	0.0185093	16	P0DPH7;P0DPH8;P68363;P68366;Q6PEY2;Q71U36	TUBA3C;TUBA3D;TUBA1B;TUBA4A;TUBA3E;TUBA1A	Tubulin alpha-3C chain;Tubulin alpha-3D chain;Tubulin alpha-1B chain;Tubulin alpha-4A chain;Tubulin alpha-3E chain;Tubulin alpha-1A chain	TBA3C_HUMAN;TBA3D_HUMAN;TBA1B_HUMAN;TBA4A_HUMAN;TBA3E_HUMAN;TBA1A_HUMAN	1	-98.3701	0.0162991	SAHA	Prostratin	#NUM!	#NUM!	#NUM!
SAHA / Prostratin	Q6PEY2_M302_M1_1	P0DPH7;P0DPH8;P68363;P68366;Q6PEY2;Q71U36	Oxidation (M)	-4.5164	4.5164	0.0318002	0.0188314	14	P0DPH7;P0DPH8;P68363;P68366;Q6PEY2;Q71U36	TUBA3C;TUBA3D;TUBA1B;TUBA4A;TUBA3E;TUBA1A	Tubulin alpha-3C chain;Tubulin alpha-3D chain;Tubulin alpha-1B chain;Tubulin alpha-4A chain;Tubulin alpha-3E chain;Tubulin alpha-1A chain	TBA3C_HUMAN;TBA3D_HUMAN;TBA1B_HUMAN;TBA4A_HUMAN;TBA3E_HUMAN;TBA1A_HUMAN	1	-95.6305	0.0436945	SAHA	Prostratin	#NUM!	#NUM!	#NUM!
SAHA / Prostratin	Q6PEY2_C295_M1_3	P0DPH7;P0DPH8;P68363;P68366;Q6PEY2;Q71U36	Carbamidomethyl (C)	-5.93907	5.93907	0.0310678	0.0185093	16	P0DPH7;P0DPH8;P68363;P68366;Q6PEY2;Q71U36	TUBA3C;TUBA3D;TUBA1B;TUBA4A;TUBA3E;TUBA1A	Tubulin alpha-3C chain;Tubulin alpha-3D chain;Tubulin alpha-1B chain;Tubulin alpha-4A chain;Tubulin alpha-3E chain;Tubulin alpha-1A chain	TBA3C_HUMAN;TBA3D_HUMAN;TBA1B_HUMAN;TBA4A_HUMAN;TBA3E_HUMAN;TBA1A_HUMAN	1	-98.3701	0.0162991	SAHA	Prostratin	#NUM!	#NUM!	#NUM!
SAHA / Prostratin	Q71U36_M302_M1_1	P0DPH7;P0DPH8;P68363;P68366;Q6PEY2;Q71U36	Oxidation (M)	-4.5164	4.5164	0.0318002	0.0188314	14	P0DPH7;P0DPH8;P68363;P68366;Q6PEY2;Q71U36	TUBA3C;TUBA3D;TUBA1B;TUBA4A;TUBA3E;TUBA1A	Tubulin alpha-3C chain;Tubulin alpha-3D chain;Tubulin alpha-1B chain;Tubulin alpha-4A chain;Tubulin alpha-3E chain;Tubulin alpha-1A chain	TBA3C_HUMAN;TBA3D_HUMAN;TBA1B_HUMAN;TBA4A_HUMAN;TBA3E_HUMAN;TBA1A_HUMAN	1	-95.6305	0.0436945	SAHA	Prostratin	#NUM!	#NUM!	#NUM!
SAHA / Prostratin	Q71U36_C295_M1_3	P0DPH7;P0DPH8;P68363;P68366;Q6PEY2;Q71U36	Carbamidomethyl (C)	-5.93907	5.93907	0.0310678	0.0185093	16	P0DPH7;P0DPH8;P68363;P68366;Q6PEY2;Q71U36	TUBA3C;TUBA3D;TUBA1B;TUBA4A;TUBA3E;TUBA1A	Tubulin alpha-3C chain;Tubulin alpha-3D chain;Tubulin alpha-1B chain;Tubulin alpha-4A chain;Tubulin alpha-3E chain;Tubulin alpha-1A chain	TBA3C_HUMAN;TBA3D_HUMAN;TBA1B_HUMAN;TBA4A_HUMAN;TBA3E_HUMAN;TBA1A_HUMAN	1	-98.3701	0.0162991	SAHA	Prostratin	#NUM!	#NUM!	#NUM!
SAHA / Prostratin	P0DPH7_C376_M1_3	P0DPH7;P0DPH8;P68363;P68366;Q6PEY2;Q71U36;Q9NY65	Carbamidomethyl (C)	-5.42563	5.42563	0.0272584	0.016711	16	P0DPH7;P0DPH8;P68363;P68366;Q6PEY2;Q71U36;Q9NY65	TUBA3C;TUBA3D;TUBA1B;TUBA4A;TUBA3E;TUBA1A;TUBA8	Tubulin alpha-3C chain;Tubulin alpha-3D chain;Tubulin alpha-1B chain;Tubulin alpha-4A chain;Tubulin alpha-3E chain;Tubulin alpha-1A chain;Tubulin alpha-8 chain	TBA3C_HUMAN;TBA3D_HUMAN;TBA1B_HUMAN;TBA4A_HUMAN;TBA3E_HUMAN;TBA1A_HUMAN;TBA8_HUMAN	1	-97.6734	0.023266	SAHA	Prostratin	#NUM!	#NUM!	#NUM!
SAHA / Prostratin	P0DPH8_C376_M1_3	P0DPH7;P0DPH8;P68363;P68366;Q6PEY2;Q71U36;Q9NY65	Carbamidomethyl (C)	-5.42563	5.42563	0.0272584	0.016711	16	P0DPH7;P0DPH8;P68363;P68366;Q6PEY2;Q71U36;Q9NY65	TUBA3C;TUBA3D;TUBA1B;TUBA4A;TUBA3E;TUBA1A;TUBA8	Tubulin alpha-3C chain;Tubulin alpha-3D chain;Tubulin alpha-1B chain;Tubulin alpha-4A chain;Tubulin alpha-3E chain;Tubulin alpha-1A chain;Tubulin alpha-8 chain	TBA3C_HUMAN;TBA3D_HUMAN;TBA1B_HUMAN;TBA4A_HUMAN;TBA3E_HUMAN;TBA1A_HUMAN;TBA8_HUMAN	1	-97.6734	0.023266	SAHA	Prostratin	#NUM!	#NUM!	#NUM!
SAHA / Prostratin	P68363_C376_M1_3	P0DPH7;P0DPH8;P68363;P68366;Q6PEY2;Q71U36;Q9NY65	Carbamidomethyl (C)	-5.42563	5.42563	0.0272584	0.016711	16	P0DPH7;P0DPH8;P68363;P68366;Q6PEY2;Q71U36;Q9NY65	TUBA3C;TUBA3D;TUBA1B;TUBA4A;TUBA3E;TUBA1A;TUBA8	Tubulin alpha-3C chain;Tubulin alpha-3D chain;Tubulin alpha-1B chain;Tubulin alpha-4A chain;Tubulin alpha-3E chain;Tubulin alpha-1A chain;Tubulin alpha-8 chain	TBA3C_HUMAN;TBA3D_HUMAN;TBA1B_HUMAN;TBA4A_HUMAN;TBA3E_HUMAN;TBA1A_HUMAN;TBA8_HUMAN	1	-97.6734	0.023266	SAHA	Prostratin	#NUM!	#NUM!	#NUM!
SAHA / Prostratin	P68366_C376_M1_3	P0DPH7;P0DPH8;P68363;P68366;Q6PEY2;Q71U36;Q9NY65	Carbamidomethyl (C)	-5.42563	5.42563	0.0272584	0.016711	16	P0DPH7;P0DPH8;P68363;P68366;Q6PEY2;Q71U36;Q9NY65	TUBA3C;TUBA3D;TUBA1B;TUBA4A;TUBA3E;TUBA1A;TUBA8	Tubulin alpha-3C chain;Tubulin alpha-3D chain;Tubulin alpha-1B chain;Tubulin alpha-4A chain;Tubulin alpha-3E chain;Tubulin alpha-1A chain;Tubulin alpha-8 chain	TBA3C_HUMAN;TBA3D_HUMAN;TBA1B_HUMAN;TBA4A_HUMAN;TBA3E_HUMAN;TBA1A_HUMAN;TBA8_HUMAN	1	-97.6734	0.023266	SAHA	Prostratin	#NUM!	#NUM!	#NUM!
SAHA / Prostratin	Q6PEY2_C376_M1_3	P0DPH7;P0DPH8;P68363;P68366;Q6PEY2;Q71U36;Q9NY65	Carbamidomethyl (C)	-5.42563	5.42563	0.0272584	0.016711	16	P0DPH7;P0DPH8;P68363;P68366;Q6PEY2;Q71U36;Q9NY65	TUBA3C;TUBA3D;TUBA1B;TUBA4A;TUBA3E;TUBA1A;TUBA8	Tubulin alpha-3C chain;Tubulin alpha-3D chain;Tubulin alpha-1B chain;Tubulin alpha-4A chain;Tubulin alpha-3E chain;Tubulin alpha-1A chain;Tubulin alpha-8 chain	TBA3C_HUMAN;TBA3D_HUMAN;TBA1B_HUMAN;TBA4A_HUMAN;TBA3E_HUMAN;TBA1A_HUMAN;TBA8_HUMAN	1	-97.6734	0.023266	SAHA	Prostratin	#NUM!	#NUM!	#NUM!
SAHA / Prostratin	Q71U36_C376_M1_3	P0DPH7;P0DPH8;P68363;P68366;Q6PEY2;Q71U36;Q9NY65	Carbamidomethyl (C)	-5.42563	5.42563	0.0272584	0.016711	16	P0DPH7;P0DPH8;P68363;P68366;Q6PEY2;Q71U36;Q9NY65	TUBA3C;TUBA3D;TUBA1B;TUBA4A;TUBA3E;TUBA1A;TUBA8	Tubulin alpha-3C chain;Tubulin alpha-3D chain;Tubulin alpha-1B chain;Tubulin alpha-4A chain;Tubulin alpha-3E chain;Tubulin alpha-1A chain;Tubulin alpha-8 chain	TBA3C_HUMAN;TBA3D_HUMAN;TBA1B_HUMAN;TBA4A_HUMAN;TBA3E_HUMAN;TBA1A_HUMAN;TBA8_HUMAN	1	-97.6734	0.023266	SAHA	Prostratin	#NUM!	#NUM!	#NUM!
SAHA / Prostratin	Q9NY65_C376_M1_3	P0DPH7;P0DPH8;P68363;P68366;Q6PEY2;Q71U36;Q9NY65	Carbamidomethyl (C)	-5.42563	5.42563	0.0272584	0.016711	16	P0DPH7;P0DPH8;P68363;P68366;Q6PEY2;Q71U36;Q9NY65	TUBA3C;TUBA3D;TUBA1B;TUBA4A;TUBA3E;TUBA1A;TUBA8	Tubulin alpha-3C chain;Tubulin alpha-3D chain;Tubulin alpha-1B chain;Tubulin alpha-4A chain;Tubulin alpha-3E chain;Tubulin alpha-1A chain;Tubulin alpha-8 chain	TBA3C_HUMAN;TBA3D_HUMAN;TBA1B_HUMAN;TBA4A_HUMAN;TBA3E_HUMAN;TBA1A_HUMAN;TBA8_HUMAN	1	-97.6734	0.023266	SAHA	Prostratin	#NUM!	#NUM!	#NUM!
SAHA / Prostratin	P10412_T146_M1_0	P10412	Phospho (STY)	0.538633	0.538633	0.0220815	0.014227	10	P10412	H1-4	Histone H1.4	H14_HUMAN	9	45.2596	1.4526	SAHA	Prostratin	#NUM!	#NUM!	#NUM!
SAHA / Prostratin	P10412_T18_M1_0	P10412	Phospho (STY)	-4.21884	4.21884	4.2523e-06	2.1533e-05	16	P10412	H1-4	Histone H1.4	H14_HUMAN	9	-94.6296	0.0537036	SAHA	Prostratin	#NUM!	#NUM!	#NUM!
SAHA / Prostratin	P10599_M74_M1_1	P10599	Oxidation (M)	-1.22439	1.22439	0.0864957	0.0409307	14	P10599	TXN	Thioredoxin	THIO_HUMAN	4	-57.202	0.42798	SAHA	Prostratin	#NUM!	#NUM!	#NUM!
SAHA / Prostratin	P10599_C73_M1_3	P10599	Carbamidomethyl (C)	-0.754059	0.754059	0.168388	0.0687336	16	P10599	TXN	Thioredoxin	THIO_HUMAN	4	-40.7067	0.592933	SAHA	Prostratin	#NUM!	#NUM!	#NUM!
SAHA / Prostratin	P10636_T548_M1_0	P10636	Phospho (STY)	-3.7369	3.7369	8.8007e-06	3.67949e-05	16	P10636	MAPT	Microtubule-associated protein tau	TAU_HUMAN	10	-92.4997	0.0750033	SAHA	Prostratin	#NUM!	#NUM!	#NUM!
SAHA / Prostratin	P10768_C28_M1_3	P10768	Carbamidomethyl (C)	-0.850973	0.850973	0.00996584	0.00775588	14	P10768	ESD	S-formylglutathione hydrolase	ESTD_HUMAN	10	-44.5589	0.554411	SAHA	Prostratin	#NUM!	#NUM!	#NUM!
SAHA / Prostratin	P10809_M190_M1_1	P10809	Oxidation (M)	0.732438	0.732438	0.128885	0.0558885	16	P10809	HSPD1	60 kDa heat shock protein, mitochondrial	CH60_HUMAN	38	66.1444	1.66144	SAHA	Prostratin	#NUM!	#NUM!	#NUM!
SAHA / Prostratin	P10809_M477_M1_1	P10809	Oxidation (M)	0.400593	0.400593	0.634404	0.198285	12	P10809	HSPD1	60 kDa heat shock protein, mitochondrial	CH60_HUMAN	38	32.0051	1.32005	SAHA	Prostratin	#NUM!	#NUM!	#NUM!
SAHA / Prostratin	P10809_C442_M1_3	P10809	Carbamidomethyl (C)	-6.33591	6.33591	0.0147381	0.0104236	16	P10809	HSPD1	60 kDa heat shock protein, mitochondrial	CH60_HUMAN	38	-98.7621	0.0123795	SAHA	Prostratin	#NUM!	#NUM!	#NUM!
SAHA / Prostratin	P10809_C447_M1_3	P10809	Carbamidomethyl (C)	-1.09112	1.09112	0.00245811	0.00269543	16	P10809	HSPD1	60 kDa heat shock protein, mitochondrial	CH60_HUMAN	38	-53.0604	0.469396	SAHA	Prostratin	#NUM!	#NUM!	#NUM!
SAHA / Prostratin	P10809_M55_M2_1	P10809	Oxidation (M)	-2.80179	2.80179	0.224367	0.0861467	12	P10809	HSPD1	60 kDa heat shock protein, mitochondrial	CH60_HUMAN	38	-85.6591	0.143409	SAHA	Prostratin	#NUM!	#NUM!	#NUM!
SAHA / Prostratin	P10809_M40_M2_1	P10809	Oxidation (M)	-2.80179	2.80179	0.224367	0.0861467	12	P10809	HSPD1	60 kDa heat shock protein, mitochondrial	CH60_HUMAN	38	-85.6591	0.143409	SAHA	Prostratin	#NUM!	#NUM!	#NUM!
SAHA / Prostratin	P11021_M196_M1_1	P11021	Oxidation (M)	1.54534	1.54534	0.00416545	0.00400863	16	P11021	HSPA5	Endoplasmic reticulum chaperone BiP	BIP_HUMAN	28	191.873	2.91873	SAHA	Prostratin	#NUM!	#NUM!	#NUM!
SAHA / Prostratin	P11142_M61_M1_1	P11142	Oxidation (M)	1.99899	1.99899	0.000311003	0.000544082	16	P11142	HSPA8	Heat shock cognate 71 kDa protein	HSP7C_HUMAN	27	299.721	3.99721	SAHA	Prostratin	#NUM!	#NUM!	#NUM!
SAHA / Prostratin	P11142_C603_M1_3	P11142	Carbamidomethyl (C)	1.32883	1.32883	0.0549098	0.0287918	16	P11142	HSPA8	Heat shock cognate 71 kDa protein	HSP7C_HUMAN	27	151.198	2.51198	SAHA	Prostratin	#NUM!	#NUM!	#NUM!
SAHA / Prostratin	P11142_C574_M1_3	P11142	Carbamidomethyl (C)	-2.57612	2.57612	5.03036e-05	0.000134895	16	P11142	HSPA8	Heat shock cognate 71 kDa protein	HSP7C_HUMAN	27	-83.2308	0.167692	SAHA	Prostratin	#NUM!	#NUM!	#NUM!
SAHA / Prostratin	P11142_M87_M1_1	P11142	Oxidation (M)	-0.403688	0.403688	0.349372	0.123052	16	P11142	HSPA8	Heat shock cognate 71 kDa protein	HSP7C_HUMAN	27	-24.4076	0.755924	SAHA	Prostratin	#NUM!	#NUM!	#NUM!
SAHA / Prostratin	P11142_M549_M1_1	P11142	Oxidation (M)	1.27936	1.27936	0.000392295	0.000652266	16	P11142	HSPA8	Heat shock cognate 71 kDa protein	HSP7C_HUMAN	27	142.731	2.42731	SAHA	Prostratin	#NUM!	#NUM!	#NUM!
SAHA / Prostratin	P11142_M621_M2_1	P11142	Oxidation (M)	-3.29599	3.29599	2.09768e-06	1.2805e-05	12	P11142	HSPA8	Heat shock cognate 71 kDa protein	HSP7C_HUMAN	27	-89.8186	0.101814	SAHA	Prostratin	#NUM!	#NUM!	#NUM!
SAHA / Prostratin	P11142_M617_M2_1	P11142	Oxidation (M)	-3.29599	3.29599	2.09768e-06	1.2805e-05	12	P11142	HSPA8	Heat shock cognate 71 kDa protein	HSP7C_HUMAN	27	-89.8186	0.101814	SAHA	Prostratin	#NUM!	#NUM!	#NUM!
SAHA / Prostratin	P11142_M122_M1_1	P11142	Oxidation (M)	-0.0386928	0.0386928	0.865958	0.25326	12	P11142	HSPA8	Heat shock cognate 71 kDa protein	HSP7C_HUMAN	27	-2.64633	0.973537	SAHA	Prostratin	#NUM!	#NUM!	#NUM!
SAHA / Prostratin	P11142_M93_M1_1	P11142	Oxidation (M)	-0.894156	0.894156	0.341697	0.120811	16	P11142	HSPA8	Heat shock cognate 71 kDa protein	HSP7C_HUMAN	27	-46.1938	0.538062	SAHA	Prostratin	#NUM!	#NUM!	#NUM!
SAHA / Prostratin	P11142_M237_M1_1	P11142	Oxidation (M)	-0.0917694	0.0917694	0.928736	0.266975	12	P11142	HSPA8	Heat shock cognate 71 kDa protein	HSP7C_HUMAN	27	-6.16288	0.938371	SAHA	Prostratin	#NUM!	#NUM!	#NUM!
SAHA / Prostratin	P11172_C174_M1_3	P11172	Carbamidomethyl (C)	0.874389	0.874389	0.0768428	0.0373269	8	P11172	UMPS	Uridine 5'-monophosphate synthase	UMPS_HUMAN	13	83.3231	1.83323	SAHA	Prostratin	#NUM!	#NUM!	#NUM!
SAHA / Prostratin	P11216_M680_M1_1	P11216	Oxidation (M)	0.865199	0.865199	0.159589	0.0659451	12	P11216	PYGB	Glycogen phosphorylase, brain form	PYGB_HUMAN	7	82.1591	1.82159	SAHA	Prostratin	#NUM!	#NUM!	#NUM!
SAHA / Prostratin	P11387_C505_M2_3	P11387	Carbamidomethyl (C)	-1.65029	1.65029	0.00107367	0.00142404	12	P11387	TOP1	DNA topoisomerase 1	TOP1_HUMAN	27	-68.1423	0.318577	SAHA	Prostratin	#NUM!	#NUM!	#NUM!
SAHA / Prostratin	P11387_C504_M2_3	P11387	Carbamidomethyl (C)	-1.65029	1.65029	0.00107367	0.00142404	12	P11387	TOP1	DNA topoisomerase 1	TOP1_HUMAN	27	-68.1423	0.318577	SAHA	Prostratin	#NUM!	#NUM!	#NUM!
SAHA / Prostratin	P11387_S394_M1_0	P11387	Phospho (STY)	-3.01078	3.01078	3.56612e-05	0.000104618	16	P11387	TOP1	DNA topoisomerase 1	TOP1_HUMAN	27	-87.593	0.12407	SAHA	Prostratin	#NUM!	#NUM!	#NUM!
SAHA / Prostratin	P11388_M1_M1_1	P11388	Oxidation (M)	-2.07561	2.07561	0.000127715	0.000273931	16	P11388	TOP2A	DNA topoisomerase 2-alpha	TOP2A_HUMAN	41	-76.2764	0.237236	SAHA	Prostratin	#NUM!	#NUM!	#NUM!
SAHA / Prostratin	P11388_M13_M1_1	P11388	Oxidation (M)	-2.55295	2.55295	5.92701e-05	0.000152538	14	P11388	TOP2A	DNA topoisomerase 2-alpha	TOP2A_HUMAN	41	-82.9594	0.170406	SAHA	Prostratin	#NUM!	#NUM!	#NUM!
SAHA / Prostratin	P11388_S1213_M1_0	P11388	Phospho (STY)	-6.57625	6.57625	1.36261e-07	1.68309e-06	12	P11388	TOP2A	DNA topoisomerase 2-alpha	TOP2A_HUMAN	41	-98.952	0.0104798	SAHA	Prostratin	#NUM!	#NUM!	#NUM!
SAHA / Prostratin	P11388_M1207_M1_1	P11388	Oxidation (M)	-4.51805	4.51805	5.8773e-06	2.74041e-05	16	P11388	TOP2A	DNA topoisomerase 2-alpha	TOP2A_HUMAN	41	-95.6355	0.0436448	SAHA	Prostratin	#NUM!	#NUM!	#NUM!
SAHA / Prostratin	P11388_C170_M1_3	P11388;Q02880	Carbamidomethyl (C)	1.14984	1.14984	0.0632869	0.0321081	12	P11388;Q02880	TOP2A;TOP2B	DNA topoisomerase 2-alpha;DNA topoisomerase 2-beta	TOP2A_HUMAN;TOP2B_HUMAN	14	121.89	2.2189	SAHA	Prostratin	#NUM!	#NUM!	#NUM!
SAHA / Prostratin	Q02880_C191_M1_3	P11388;Q02880	Carbamidomethyl (C)	1.14984	1.14984	0.0632869	0.0321081	12	P11388;Q02880	TOP2A;TOP2B	DNA topoisomerase 2-alpha;DNA topoisomerase 2-beta	TOP2A_HUMAN;TOP2B_HUMAN	14	121.89	2.2189	SAHA	Prostratin	#NUM!	#NUM!	#NUM!
SAHA / Prostratin	P11413_C158_M1_3	P11413	Carbamidomethyl (C)	0.108879	0.108879	0.534978	0.172939	8	P11413	G6PD	Glucose-6-phosphate 1-dehydrogenase	G6PD_HUMAN	23	7.83902	1.07839	SAHA	Prostratin	#NUM!	#NUM!	#NUM!
SAHA / Prostratin	P11413_C13_M1_3	P11413	Carbamidomethyl (C)	-0.0275844	0.0275844	0.974645	0.276328	12	P11413	G6PD	Glucose-6-phosphate 1-dehydrogenase	G6PD_HUMAN	23	-1.89384	0.981062	SAHA	Prostratin	#NUM!	#NUM!	#NUM!
SAHA / Prostratin	P11586_C147_M2_3	P11586	Carbamidomethyl (C)	0.0202575	0.0202575	0.952329	0.271895	16	P11586	MTHFD1	C-1-tetrahydrofolate synthase, cytoplasmic	C1TC_HUMAN	34	1.41405	1.01414	SAHA	Prostratin	#NUM!	#NUM!	#NUM!
SAHA / Prostratin	P11586_C143_M2_3	P11586	Carbamidomethyl (C)	0.0202575	0.0202575	0.952329	0.271895	16	P11586	MTHFD1	C-1-tetrahydrofolate synthase, cytoplasmic	C1TC_HUMAN	34	1.41405	1.01414	SAHA	Prostratin	#NUM!	#NUM!	#NUM!
SAHA / Prostratin	P11586_M82_M1_1	P11586	Oxidation (M)	-0.267494	0.267494	0.663691	0.205546	10	P11586	MTHFD1	C-1-tetrahydrofolate synthase, cytoplasmic	C1TC_HUMAN	34	-16.9239	0.830761	SAHA	Prostratin	#NUM!	#NUM!	#NUM!
SAHA / Prostratin	P11717_C1476_M1_3	P11717	Carbamidomethyl (C)	0.114433	0.114433	0.646042	0.201211	12	P11717	IGF2R	Cation-independent mannose-6-phosphate receptor	MPRI_HUMAN	53	8.25496	1.08255	SAHA	Prostratin	#NUM!	#NUM!	#NUM!
SAHA / Prostratin	P11717_C2194_M2_3	P11717	Carbamidomethyl (C)	-0.515316	0.515316	0.195878	0.0775027	16	P11717	IGF2R	Cation-independent mannose-6-phosphate receptor	MPRI_HUMAN	53	-30.036	0.69964	SAHA	Prostratin	#NUM!	#NUM!	#NUM!
SAHA / Prostratin	P11717_C2188_M2_3	P11717	Carbamidomethyl (C)	-0.515316	0.515316	0.195878	0.0775027	16	P11717	IGF2R	Cation-independent mannose-6-phosphate receptor	MPRI_HUMAN	53	-30.036	0.69964	SAHA	Prostratin	#NUM!	#NUM!	#NUM!
SAHA / Prostratin	P11717_C1270_M1_3	P11717	Carbamidomethyl (C)	0.153912	0.153912	0.682294	0.210085	12	P11717	IGF2R	Cation-independent mannose-6-phosphate receptor	MPRI_HUMAN	53	11.2582	1.11258	SAHA	Prostratin	#NUM!	#NUM!	#NUM!
SAHA / Prostratin	P11717_C731_M1_3	P11717	Carbamidomethyl (C)	-0.712473	0.712473	0.0361622	0.0208288	10	P11717	IGF2R	Cation-independent mannose-6-phosphate receptor	MPRI_HUMAN	53	-38.9727	0.610273	SAHA	Prostratin	#NUM!	#NUM!	#NUM!
SAHA / Prostratin	P11717_C1217_M1_3	P11717	Carbamidomethyl (C)	-0.206159	0.206159	0.771526	0.231568	8	P11717	IGF2R	Cation-independent mannose-6-phosphate receptor	MPRI_HUMAN	53	-13.3158	0.866842	SAHA	Prostratin	#NUM!	#NUM!	#NUM!
SAHA / Prostratin	P11766_C100_M2_3	P11766	Carbamidomethyl (C)	-0.109575	0.109575	0.734587	0.222624	16	P11766	ADH5	Alcohol dehydrogenase class-3	ADHX_HUMAN	12	-7.31388	0.926861	SAHA	Prostratin	#NUM!	#NUM!	#NUM!
SAHA / Prostratin	P11766_C97_M2_3	P11766	Carbamidomethyl (C)	-0.109575	0.109575	0.734587	0.222624	16	P11766	ADH5	Alcohol dehydrogenase class-3	ADHX_HUMAN	12	-7.31388	0.926861	SAHA	Prostratin	#NUM!	#NUM!	#NUM!
SAHA / Prostratin	P11766_M123_M1_1	P11766	Oxidation (M)	0.269882	0.269882	0.622463	0.195243	10	P11766	ADH5	Alcohol dehydrogenase class-3	ADHX_HUMAN	12	20.571	1.20571	SAHA	Prostratin	#NUM!	#NUM!	#NUM!
SAHA / Prostratin	P11908_C165_M1_3	P11908;P21108	Carbamidomethyl (C)	1.36835	1.36835	0.022589	0.0144776	16	P11908;P21108	PRPS2;PRPS1L1	Ribose-phosphate pyrophosphokinase 2;Ribose-phosphate pyrophosphokinase 3	PRPS2_HUMAN;PRPS3_HUMAN	1	158.175	2.58175	SAHA	Prostratin	#NUM!	#NUM!	#NUM!
SAHA / Prostratin	P21108_C165_M1_3	P11908;P21108	Carbamidomethyl (C)	1.36835	1.36835	0.022589	0.0144776	16	P11908;P21108	PRPS2;PRPS1L1	Ribose-phosphate pyrophosphokinase 2;Ribose-phosphate pyrophosphokinase 3	PRPS2_HUMAN;PRPS3_HUMAN	1	158.175	2.58175	SAHA	Prostratin	#NUM!	#NUM!	#NUM!
SAHA / Prostratin	P11908_C91_M1_3	P11908;P21108;P60891	Carbamidomethyl (C)	-0.460386	0.460386	0.689068	0.211704	10	P11908;P21108;P60891	PRPS2;PRPS1L1;PRPS1	Ribose-phosphate pyrophosphokinase 2;Ribose-phosphate pyrophosphokinase 3;Ribose-phosphate pyrophosphokinase 1	PRPS2_HUMAN;PRPS3_HUMAN;PRPS1_HUMAN	2	-27.3208	0.726792	SAHA	Prostratin	#NUM!	#NUM!	#NUM!
SAHA / Prostratin	P21108_C91_M1_3	P11908;P21108;P60891	Carbamidomethyl (C)	-0.460386	0.460386	0.689068	0.211704	10	P11908;P21108;P60891	PRPS2;PRPS1L1;PRPS1	Ribose-phosphate pyrophosphokinase 2;Ribose-phosphate pyrophosphokinase 3;Ribose-phosphate pyrophosphokinase 1	PRPS2_HUMAN;PRPS3_HUMAN;PRPS1_HUMAN	2	-27.3208	0.726792	SAHA	Prostratin	#NUM!	#NUM!	#NUM!
SAHA / Prostratin	P60891_C91_M1_3	P11908;P21108;P60891	Carbamidomethyl (C)	-0.460386	0.460386	0.689068	0.211704	10	P11908;P21108;P60891	PRPS2;PRPS1L1;PRPS1	Ribose-phosphate pyrophosphokinase 2;Ribose-phosphate pyrophosphokinase 3;Ribose-phosphate pyrophosphokinase 1	PRPS2_HUMAN;PRPS3_HUMAN;PRPS1_HUMAN	2	-27.3208	0.726792	SAHA	Prostratin	#NUM!	#NUM!	#NUM!
SAHA / Prostratin	P11940_C132_M1_3	P11940;Q13310	Carbamidomethyl (C)	0.890173	0.890173	0.0455817	0.0249119	16	P11940;Q13310	PABPC1;PABPC4	Polyadenylate-binding protein 1;Polyadenylate-binding protein 4	PABP1_HUMAN;PABP4_HUMAN	5	85.3399	1.8534	SAHA	Prostratin	#NUM!	#NUM!	#NUM!
SAHA / Prostratin	Q13310_C132_M1_3	P11940;Q13310	Carbamidomethyl (C)	0.890173	0.890173	0.0455817	0.0249119	16	P11940;Q13310	PABPC1;PABPC4	Polyadenylate-binding protein 1;Polyadenylate-binding protein 4	PABP1_HUMAN;PABP4_HUMAN	5	85.3399	1.8534	SAHA	Prostratin	#NUM!	#NUM!	#NUM!
SAHA / Prostratin	P11940_M72_M1_1	P11940;Q13310	Oxidation (M)	-0.0353934	0.0353934	0.963748	0.274405	12	P11940;Q13310	PABPC1;PABPC4	Polyadenylate-binding protein 1;Polyadenylate-binding protein 4	PABP1_HUMAN;PABP4_HUMAN	5	-2.42344	0.975766	SAHA	Prostratin	#NUM!	#NUM!	#NUM!
SAHA / Prostratin	Q13310_M72_M1_1	P11940;Q13310	Oxidation (M)	-0.0353934	0.0353934	0.963748	0.274405	12	P11940;Q13310	PABPC1;PABPC4	Polyadenylate-binding protein 1;Polyadenylate-binding protein 4	PABP1_HUMAN;PABP4_HUMAN	5	-2.42344	0.975766	SAHA	Prostratin	#NUM!	#NUM!	#NUM!
SAHA / Prostratin	P11940_C339_M1_3	P11940;Q13310;Q9H361;Q4VXU2	Carbamidomethyl (C)	-1.40723	1.40723	0.00507459	0.00465203	16	P11940;Q13310;Q9H361;Q4VXU2	PABPC1;PABPC4;PABPC3;PABPC1L	Polyadenylate-binding protein 1;Polyadenylate-binding protein 4;Polyadenylate-binding protein 3;Polyadenylate-binding protein 1-like	PABP1_HUMAN;PABP4_HUMAN;PABP3_HUMAN;PAP1L_HUMAN	3	-62.2966	0.377034	SAHA	Prostratin	#NUM!	#NUM!	#NUM!
SAHA / Prostratin	Q13310_C339_M1_3	P11940;Q13310;Q9H361;Q4VXU2	Carbamidomethyl (C)	-1.40723	1.40723	0.00507459	0.00465203	16	P11940;Q13310;Q9H361;Q4VXU2	PABPC1;PABPC4;PABPC3;PABPC1L	Polyadenylate-binding protein 1;Polyadenylate-binding protein 4;Polyadenylate-binding protein 3;Polyadenylate-binding protein 1-like	PABP1_HUMAN;PABP4_HUMAN;PABP3_HUMAN;PAP1L_HUMAN	3	-62.2966	0.377034	SAHA	Prostratin	#NUM!	#NUM!	#NUM!
SAHA / Prostratin	Q9H361_C339_M1_3	P11940;Q13310;Q9H361;Q4VXU2	Carbamidomethyl (C)	-1.40723	1.40723	0.00507459	0.00465203	16	P11940;Q13310;Q9H361;Q4VXU2	PABPC1;PABPC4;PABPC3;PABPC1L	Polyadenylate-binding protein 1;Polyadenylate-binding protein 4;Polyadenylate-binding protein 3;Polyadenylate-binding protein 1-like	PABP1_HUMAN;PABP4_HUMAN;PABP3_HUMAN;PAP1L_HUMAN	3	-62.2966	0.377034	SAHA	Prostratin	#NUM!	#NUM!	#NUM!
SAHA / Prostratin	Q4VXU2_C339_M1_3	P11940;Q13310;Q9H361;Q4VXU2	Carbamidomethyl (C)	-1.40723	1.40723	0.00507459	0.00465203	16	P11940;Q13310;Q9H361;Q4VXU2	PABPC1;PABPC4;PABPC3;PABPC1L	Polyadenylate-binding protein 1;Polyadenylate-binding protein 4;Polyadenylate-binding protein 3;Polyadenylate-binding protein 1-like	PABP1_HUMAN;PABP4_HUMAN;PABP3_HUMAN;PAP1L_HUMAN	3	-62.2966	0.377034	SAHA	Prostratin	#NUM!	#NUM!	#NUM!
SAHA / Prostratin	P12004_C162_M1_3	P12004	Carbamidomethyl (C)	0.451711	0.451711	0.150226	0.0629527	16	P12004	PCNA	Proliferating cell nuclear antigen	PCNA_HUMAN	13	36.7661	1.36766	SAHA	Prostratin	#NUM!	#NUM!	#NUM!
SAHA / Prostratin	P12004_C81_M1_3	P12004	Carbamidomethyl (C)	0.672268	0.672268	0.173513	0.070405	16	P12004	PCNA	Proliferating cell nuclear antigen	PCNA_HUMAN	13	59.3576	1.59358	SAHA	Prostratin	#NUM!	#NUM!	#NUM!
SAHA / Prostratin	P12004_M139_M1_1	P12004	Oxidation (M)	0.0475499	0.0475499	0.915507	0.264087	14	P12004	PCNA	Proliferating cell nuclear antigen	PCNA_HUMAN	13	3.35082	1.03351	SAHA	Prostratin	#NUM!	#NUM!	#NUM!
SAHA / Prostratin	P12268_C246_M1_3	P12268	Carbamidomethyl (C)	-1.41023	1.41023	0.000922029	0.00126924	14	P12268	IMPDH2	Inosine-5'-monophosphate dehydrogenase 2	IMDH2_HUMAN	18	-62.3747	0.376253	SAHA	Prostratin	#NUM!	#NUM!	#NUM!
SAHA / Prostratin	P12268_C140_M1_3	P12268	Carbamidomethyl (C)	0.625262	0.625262	0.136215	0.0583005	16	P12268	IMPDH2	Inosine-5'-monophosphate dehydrogenase 2	IMDH2_HUMAN	18	54.249	1.54249	SAHA	Prostratin	#NUM!	#NUM!	#NUM!
SAHA / Prostratin	P12270_M911_M1_1	P12270	Oxidation (M)	2.12491	2.12491	0.00492645	0.0045505	14	P12270	TPR	Nucleoprotein TPR	TPR_HUMAN	58	336.176	4.36176	SAHA	Prostratin	#NUM!	#NUM!	#NUM!
SAHA / Prostratin	P12956_M453_M1_1	P12956	Oxidation (M)	0.166604	0.166604	0.0366549	0.0210472	16	P12956	XRCC6	X-ray repair cross-complementing protein 6	XRCC6_HUMAN	30	12.2413	1.12241	SAHA	Prostratin	#NUM!	#NUM!	#NUM!
SAHA / Prostratin	P12956_M167_M1_1	P12956	Oxidation (M)	-1.36803	1.36803	0.000542185	0.000841834	16	P12956	XRCC6	X-ray repair cross-complementing protein 6	XRCC6_HUMAN	30	-61.258	0.38742	SAHA	Prostratin	#NUM!	#NUM!	#NUM!
SAHA / Prostratin	P12956_C398_M1_3	P12956	Carbamidomethyl (C)	0.759195	0.759195	0.391862	0.134898	12	P12956	XRCC6	X-ray repair cross-complementing protein 6	XRCC6_HUMAN	30	69.2546	1.69255	SAHA	Prostratin	#NUM!	#NUM!	#NUM!
SAHA / Prostratin	P12956_M580_M1_1	P12956	Oxidation (M)	-0.0459676	0.0459676	0.951988	0.271839	10	P12956	XRCC6	X-ray repair cross-complementing protein 6	XRCC6_HUMAN	30	-3.136	0.96864	SAHA	Prostratin	#NUM!	#NUM!	#NUM!
SAHA / Prostratin	P13010_C13_M1_3	P13010	Carbamidomethyl (C)	1.11852	1.11852	0.00167249	0.00201154	14	P13010	XRCC5	X-ray repair cross-complementing protein 5	XRCC5_HUMAN	28	117.124	2.17124	SAHA	Prostratin	#NUM!	#NUM!	#NUM!
SAHA / Prostratin	P13010_M331_M1_1	P13010	Oxidation (M)	0.328027	0.328027	0.610529	0.192253	14	P13010	XRCC5	X-ray repair cross-complementing protein 5	XRCC5_HUMAN	28	25.5296	1.2553	SAHA	Prostratin	#NUM!	#NUM!	#NUM!
SAHA / Prostratin	P13010_C493_M1_3	P13010	Carbamidomethyl (C)	-0.0739295	0.0739295	0.941764	0.26972	14	P13010	XRCC5	X-ray repair cross-complementing protein 5	XRCC5_HUMAN	28	-4.99532	0.950047	SAHA	Prostratin	#NUM!	#NUM!	#NUM!
SAHA / Prostratin	P13489_C216_M2_3	P13489	Carbamidomethyl (C)	0.12965	0.12965	0.743349	0.224753	16	P13489	RNH1	Ribonuclease inhibitor	RINI_HUMAN	17	9.40286	1.09403	SAHA	Prostratin	#NUM!	#NUM!	#NUM!
SAHA / Prostratin	P13489_C209_M2_3	P13489	Carbamidomethyl (C)	0.12965	0.12965	0.743349	0.224753	16	P13489	RNH1	Ribonuclease inhibitor	RINI_HUMAN	17	9.40286	1.09403	SAHA	Prostratin	#NUM!	#NUM!	#NUM!
SAHA / Prostratin	P13489_C362_M1_3	P13489	Carbamidomethyl (C)	1.31879	1.31879	0.0119716	0.00890222	16	P13489	RNH1	Ribonuclease inhibitor	RINI_HUMAN	17	149.456	2.49456	SAHA	Prostratin	#NUM!	#NUM!	#NUM!
SAHA / Prostratin	P13489_C199_M1_3	P13489	Carbamidomethyl (C)	-0.204306	0.204306	0.782739	0.234355	12	P13489	RNH1	Ribonuclease inhibitor	RINI_HUMAN	17	-13.2044	0.867956	SAHA	Prostratin	#NUM!	#NUM!	#NUM!
SAHA / Prostratin	P13489_C220_M1_3	P13489	Carbamidomethyl (C)	0.328169	0.328169	0.702616	0.214926	12	P13489	RNH1	Ribonuclease inhibitor	RINI_HUMAN	17	25.5419	1.25542	SAHA	Prostratin	#NUM!	#NUM!	#NUM!
SAHA / Prostratin	P13489_C277_M2_3	P13489	Carbamidomethyl (C)	1.07686	1.07686	0.16609	0.0680612	12	P13489	RNH1	Ribonuclease inhibitor	RINI_HUMAN	17	110.943	2.10943	SAHA	Prostratin	#NUM!	#NUM!	#NUM!
SAHA / Prostratin	P13489_C273_M2_3	P13489	Carbamidomethyl (C)	1.07686	1.07686	0.16609	0.0680612	12	P13489	RNH1	Ribonuclease inhibitor	RINI_HUMAN	17	110.943	2.10943	SAHA	Prostratin	#NUM!	#NUM!	#NUM!
SAHA / Prostratin	P13612_C114_M2_3	P13612	Carbamidomethyl (C)	-0.11985	0.11985	0.65827	0.204195	16	P13612	ITGA4	Integrin alpha-4	ITA4_HUMAN	17	-7.97168	0.920283	SAHA	Prostratin	#NUM!	#NUM!	#NUM!
SAHA / Prostratin	P13612_C101_M2_3	P13612	Carbamidomethyl (C)	-0.11985	0.11985	0.65827	0.204195	16	P13612	ITGA4	Integrin alpha-4	ITA4_HUMAN	17	-7.97168	0.920283	SAHA	Prostratin	#NUM!	#NUM!	#NUM!
SAHA / Prostratin	P13639_M697_M1_1	P13639	Oxidation (M)	0.00942812	0.00942812	0.988224	0.278987	16	P13639	EEF2	Elongation factor 2	EF2_HUMAN	47	0.655647	1.00656	SAHA	Prostratin	#NUM!	#NUM!	#NUM!
SAHA / Prostratin	P13639_C693_M1_3	P13639	Carbamidomethyl (C)	-0.556596	0.556596	0.265825	0.0985972	16	P13639	EEF2	Elongation factor 2	EF2_HUMAN	47	-32.0096	0.679904	SAHA	Prostratin	#NUM!	#NUM!	#NUM!
SAHA / Prostratin	P13639_C41_M1_3	P13639	Carbamidomethyl (C)	1.46139	1.46139	0.00918894	0.00731011	16	P13639	EEF2	Elongation factor 2	EF2_HUMAN	47	175.374	2.75374	SAHA	Prostratin	#NUM!	#NUM!	#NUM!
SAHA / Prostratin	P13639_C591_M1_3	P13639	Carbamidomethyl (C)	-1.19093	1.19093	0.000796774	0.00113803	16	P13639	EEF2	Elongation factor 2	EF2_HUMAN	47	-56.1979	0.438021	SAHA	Prostratin	#NUM!	#NUM!	#NUM!
SAHA / Prostratin	P13639_C557_M2_3	P13639	Carbamidomethyl (C)	0.572795	0.572795	0.00219067	0.00246911	14	P13639	EEF2	Elongation factor 2	EF2_HUMAN	47	48.7403	1.4874	SAHA	Prostratin	#NUM!	#NUM!	#NUM!
SAHA / Prostratin	P13639_C536_M2_3	P13639	Carbamidomethyl (C)	0.572795	0.572795	0.00219067	0.00246911	14	P13639	EEF2	Elongation factor 2	EF2_HUMAN	47	48.7403	1.4874	SAHA	Prostratin	#NUM!	#NUM!	#NUM!
SAHA / Prostratin	P13639_M533_M1_1	P13639	Oxidation (M)	0.572795	0.572795	0.00219067	0.00246911	14	P13639	EEF2	Elongation factor 2	EF2_HUMAN	47	48.7403	1.4874	SAHA	Prostratin	#NUM!	#NUM!	#NUM!
SAHA / Prostratin	P13639_M430_M1_1	P13639	Oxidation (M)	-0.0869424	0.0869424	0.446966	0.149764	16	P13639	EEF2	Elongation factor 2	EF2_HUMAN	47	-5.84839	0.941516	SAHA	Prostratin	#NUM!	#NUM!	#NUM!
SAHA / Prostratin	P13639_C567_M1_3	P13639	Carbamidomethyl (C)	-1.15711	1.15711	0.000125537	0.000270836	14	P13639	EEF2	Elongation factor 2	EF2_HUMAN	47	-55.159	0.44841	SAHA	Prostratin	#NUM!	#NUM!	#NUM!
SAHA / Prostratin	P13639_M305_M1_1	P13639	Oxidation (M)	0.856588	0.856588	0.214517	0.083176	16	P13639	EEF2	Elongation factor 2	EF2_HUMAN	47	81.0751	1.81075	SAHA	Prostratin	#NUM!	#NUM!	#NUM!
SAHA / Prostratin	P13639_M781_M1_1	P13639	Oxidation (M)	-0.0567961	0.0567961	0.900515	0.260972	14	P13639	EEF2	Elongation factor 2	EF2_HUMAN	47	-3.86032	0.961397	SAHA	Prostratin	#NUM!	#NUM!	#NUM!
SAHA / Prostratin	P13639_C728_M1_3	P13639	Carbamidomethyl (C)	0.7407	0.7407	0.252697	0.0946946	16	P13639	EEF2	Elongation factor 2	EF2_HUMAN	47	67.0987	1.67099	SAHA	Prostratin	#NUM!	#NUM!	#NUM!
SAHA / Prostratin	P13667_M583_M1_1	P13667	Oxidation (M)	0.25274	0.25274	0.749841	0.226319	12	P13667	PDIA4	Protein disulfide-isomerase A4	PDIA4_HUMAN	25	19.1468	1.19147	SAHA	Prostratin	#NUM!	#NUM!	#NUM!
SAHA / Prostratin	P13667_M358_M1_1	P13667	Oxidation (M)	0.902258	0.902258	0.224904	0.0863004	12	P13667	PDIA4	Protein disulfide-isomerase A4	PDIA4_HUMAN	25	86.8988	1.86899	SAHA	Prostratin	#NUM!	#NUM!	#NUM!
SAHA / Prostratin	P13796_C336_M1_3	P13796	Carbamidomethyl (C)	0.257678	0.257678	0.562489	0.179919	16	P13796	LCP1	Plastin-2	PLSL_HUMAN	29	19.5553	1.19555	SAHA	Prostratin	#NUM!	#NUM!	#NUM!
SAHA / Prostratin	P13796_M337_M1_1	P13796	Oxidation (M)	0.400232	0.400232	0.413785	0.140924	16	P13796	LCP1	Plastin-2	PLSL_HUMAN	29	31.972	1.31972	SAHA	Prostratin	#NUM!	#NUM!	#NUM!
SAHA / Prostratin	P13796_C42_M1_3	P13796	Carbamidomethyl (C)	0.75728	0.75728	0.318934	0.114221	16	P13796	LCP1	Plastin-2	PLSL_HUMAN	29	69.0301	1.6903	SAHA	Prostratin	#NUM!	#NUM!	#NUM!
SAHA / Prostratin	P13796_C283_M1_3	P13796	Carbamidomethyl (C)	1.19955	1.19955	0.0040233	0.00391442	16	P13796	LCP1	Plastin-2	PLSL_HUMAN	29	129.669	2.29669	SAHA	Prostratin	#NUM!	#NUM!	#NUM!
SAHA / Prostratin	P13796_C101_M1_3	P13796	Carbamidomethyl (C)	-5.23588	5.23588	5.89261e-05	0.000151842	16	P13796	LCP1	Plastin-2	PLSL_HUMAN	29	-97.3464	0.0265364	SAHA	Prostratin	#NUM!	#NUM!	#NUM!
SAHA / Prostratin	P13796_C140_M1_3	P13796;P13797	Carbamidomethyl (C)	-0.132539	0.132539	0.839667	0.247314	16	P13796;P13797	LCP1;PLS3	Plastin-2;Plastin-3	PLSL_HUMAN;PLST_HUMAN	5	-8.77757	0.912224	SAHA	Prostratin	#NUM!	#NUM!	#NUM!
SAHA / Prostratin	P13797_C143_M1_3	P13796;P13797	Carbamidomethyl (C)	-0.132539	0.132539	0.839667	0.247314	16	P13796;P13797	LCP1;PLS3	Plastin-2;Plastin-3	PLSL_HUMAN;PLST_HUMAN	5	-8.77757	0.912224	SAHA	Prostratin	#NUM!	#NUM!	#NUM!
SAHA / Prostratin	P13796_M166_M1_1	P13796;P13797	Oxidation (M)	-0.940864	0.940864	0.00156591	0.00191248	16	P13796;P13797	LCP1;PLS3	Plastin-2;Plastin-3	PLSL_HUMAN;PLST_HUMAN	5	-47.9079	0.520921	SAHA	Prostratin	#NUM!	#NUM!	#NUM!
SAHA / Prostratin	P13797_M169_M1_1	P13796;P13797	Oxidation (M)	-0.940864	0.940864	0.00156591	0.00191248	16	P13796;P13797	LCP1;PLS3	Plastin-2;Plastin-3	PLSL_HUMAN;PLST_HUMAN	5	-47.9079	0.520921	SAHA	Prostratin	#NUM!	#NUM!	#NUM!
SAHA / Prostratin	P13796_C460_M1_3	P13796;P13797	Carbamidomethyl (C)	1.119	1.119	0.00460228	0.00431995	16	P13796;P13797	LCP1;PLS3	Plastin-2;Plastin-3	PLSL_HUMAN;PLST_HUMAN	5	117.197	2.17197	SAHA	Prostratin	#NUM!	#NUM!	#NUM!
SAHA / Prostratin	P13797_C463_M1_3	P13796;P13797	Carbamidomethyl (C)	1.119	1.119	0.00460228	0.00431995	16	P13796;P13797	LCP1;PLS3	Plastin-2;Plastin-3	PLSL_HUMAN;PLST_HUMAN	5	117.197	2.17197	SAHA	Prostratin	#NUM!	#NUM!	#NUM!
SAHA / Prostratin	P13798_C312_M1_3	P13798	Carbamidomethyl (C)	0.689753	0.689753	0.358331	0.125495	12	P13798	APEH	Acylamino-acid-releasing enzyme	ACPH_HUMAN	10	61.3007	1.61301	SAHA	Prostratin	#NUM!	#NUM!	#NUM!
SAHA / Prostratin	P13987_C70_M1_3	P13987	Carbamidomethyl (C)	1.10415	1.10415	0.00513322	0.00469144	14	P13987	CD59	CD59 glycoprotein	CD59_HUMAN	3	114.972	2.14972	SAHA	Prostratin	#NUM!	#NUM!	#NUM!
SAHA / Prostratin	P13995_C145_M1_3	P13995	Carbamidomethyl (C)	1.43271	1.43271	0.0102756	0.00793271	16	P13995	MTHFD2	Bifunctional methylenetetrahydrofolate dehydrogenase/cyclohydrolase, mitochondrial	MTDC_HUMAN	9	169.954	2.69954	SAHA	Prostratin	#NUM!	#NUM!	#NUM!
SAHA / Prostratin	P13995_M103_M1_1	P13995	Oxidation (M)	0.448809	0.448809	0.601871	0.19006	12	P13995	MTHFD2	Bifunctional methylenetetrahydrofolate dehydrogenase/cyclohydrolase, mitochondrial	MTDC_HUMAN	9	36.4913	1.36491	SAHA	Prostratin	#NUM!	#NUM!	#NUM!
SAHA / Prostratin	P14174_C81_M1_3	P14174	Carbamidomethyl (C)	-0.0172075	0.0172075	0.977403	0.276785	16	P14174	MIF	Macrophage migration inhibitory factor	MIF_HUMAN	4	-1.18565	0.988143	SAHA	Prostratin	#NUM!	#NUM!	#NUM!
SAHA / Prostratin	P14174_M3_M1_1	P14174	Oxidation (M)	1.1289	1.1289	0.137171	0.0586097	16	P14174	MIF	Macrophage migration inhibitory factor	MIF_HUMAN	4	118.692	2.18692	SAHA	Prostratin	#NUM!	#NUM!	#NUM!
SAHA / Prostratin	P14209_M76_M1_1	P14209	Oxidation (M)	-3.90405	3.90405	3.83113e-06	1.9853e-05	12	P14209	CD99	CD99 antigen	CD99_HUMAN	4	-93.3202	0.0667982	SAHA	Prostratin	#NUM!	#NUM!	#NUM!
SAHA / Prostratin	P14314_C116_M3_3	P14314	Carbamidomethyl (C)	-6.59806	6.59806	8.7457e-06	3.65995e-05	16	P14314	PRKCSH	Glucosidase 2 subunit beta	GLU2B_HUMAN	21	-98.9678	0.0103225	SAHA	Prostratin	#NUM!	#NUM!	#NUM!
SAHA / Prostratin	P14314_C112_M3_3	P14314	Carbamidomethyl (C)	-6.59806	6.59806	8.7457e-06	3.65995e-05	16	P14314	PRKCSH	Glucosidase 2 subunit beta	GLU2B_HUMAN	21	-98.9678	0.0103225	SAHA	Prostratin	#NUM!	#NUM!	#NUM!
SAHA / Prostratin	P14314_C100_M3_3	P14314	Carbamidomethyl (C)	-6.59806	6.59806	8.7457e-06	3.65995e-05	16	P14314	PRKCSH	Glucosidase 2 subunit beta	GLU2B_HUMAN	21	-98.9678	0.0103225	SAHA	Prostratin	#NUM!	#NUM!	#NUM!
SAHA / Prostratin	P14314_C99_M3_3	P14314	Carbamidomethyl (C)	-6.59806	6.59806	8.7457e-06	3.65995e-05	16	P14314	PRKCSH	Glucosidase 2 subunit beta	GLU2B_HUMAN	21	-98.9678	0.0103225	SAHA	Prostratin	#NUM!	#NUM!	#NUM!
SAHA / Prostratin	P14314_C97_M3_3	P14314	Carbamidomethyl (C)	-6.59806	6.59806	8.7457e-06	3.65995e-05	16	P14314	PRKCSH	Glucosidase 2 subunit beta	GLU2B_HUMAN	21	-98.9678	0.0103225	SAHA	Prostratin	#NUM!	#NUM!	#NUM!
SAHA / Prostratin	P14314_C471_M1_3	P14314	Carbamidomethyl (C)	1.19419	1.19419	0.0021043	0.00238963	16	P14314	PRKCSH	Glucosidase 2 subunit beta	GLU2B_HUMAN	21	128.816	2.28816	SAHA	Prostratin	#NUM!	#NUM!	#NUM!
SAHA / Prostratin	P14314_M490_M1_1	P14314	Oxidation (M)	-0.0568105	0.0568105	0.929573	0.267082	12	P14314	PRKCSH	Glucosidase 2 subunit beta	GLU2B_HUMAN	21	-3.86128	0.961387	SAHA	Prostratin	#NUM!	#NUM!	#NUM!
SAHA / Prostratin	P14314_C77_M2_3	P14314	Carbamidomethyl (C)	-3.09349	3.09349	4.18757e-05	0.000117696	14	P14314	PRKCSH	Glucosidase 2 subunit beta	GLU2B_HUMAN	21	-88.2844	0.117156	SAHA	Prostratin	#NUM!	#NUM!	#NUM!
SAHA / Prostratin	P14314_C70_M2_3	P14314	Carbamidomethyl (C)	-3.09349	3.09349	4.18757e-05	0.000117696	14	P14314	PRKCSH	Glucosidase 2 subunit beta	GLU2B_HUMAN	21	-88.2844	0.117156	SAHA	Prostratin	#NUM!	#NUM!	#NUM!
SAHA / Prostratin	P14618_C474_M1_3	P14618	Carbamidomethyl (C)	0.574035	0.574035	0.530911	0.172009	16	P14618	PKM	Pyruvate kinase PKM	KPYM_HUMAN	35	48.8681	1.48868	SAHA	Prostratin	#NUM!	#NUM!	#NUM!
SAHA / Prostratin	P14618_M494_M1_1	P14618	Oxidation (M)	0.590329	0.590329	0.476472	0.157565	12	P14618	PKM	Pyruvate kinase PKM	KPYM_HUMAN	35	50.559	1.50559	SAHA	Prostratin	#NUM!	#NUM!	#NUM!
SAHA / Prostratin	P14618_M149_M1_1	P14618	Oxidation (M)	0.0210024	0.0210024	0.966472	0.274909	16	P14618	PKM	Pyruvate kinase PKM	KPYM_HUMAN	35	1.46643	1.01466	SAHA	Prostratin	#NUM!	#NUM!	#NUM!
SAHA / Prostratin	P14618_C49_M1_3	P14618	Carbamidomethyl (C)	1.51883	1.51883	0.00923906	0.00733962	16	P14618	PKM	Pyruvate kinase PKM	KPYM_HUMAN	35	186.558	2.86558	SAHA	Prostratin	#NUM!	#NUM!	#NUM!
SAHA / Prostratin	P14618_C424_M2_3	P14618	Carbamidomethyl (C)	0.596287	0.596287	0.346734	0.122318	14	P14618	PKM	Pyruvate kinase PKM	KPYM_HUMAN	35	51.1821	1.51182	SAHA	Prostratin	#NUM!	#NUM!	#NUM!
SAHA / Prostratin	P14618_C423_M2_3	P14618	Carbamidomethyl (C)	0.596287	0.596287	0.346734	0.122318	14	P14618	PKM	Pyruvate kinase PKM	KPYM_HUMAN	35	51.1821	1.51182	SAHA	Prostratin	#NUM!	#NUM!	#NUM!
SAHA / Prostratin	P14625_M154_M1_1	P14625	Oxidation (M)	0.792427	0.792427	0.231114	0.0882216	14	P14625	HSP90B1	Endoplasmin	ENPL_HUMAN	26	73.1986	1.73199	SAHA	Prostratin	#NUM!	#NUM!	#NUM!
SAHA / Prostratin	P14649_C89_M1_3	P14649;P60660	Carbamidomethyl (C)	0.437059	0.437059	0.426953	0.144412	16	P14649;P60660	MYL6B;MYL6	Myosin light chain 6B;Myosin light polypeptide 6	MYL6B_HUMAN;MYL6_HUMAN	2	35.3842	1.35384	SAHA	Prostratin	#NUM!	#NUM!	#NUM!
SAHA / Prostratin	P60660_C32_M1_3	P14649;P60660	Carbamidomethyl (C)	0.437059	0.437059	0.426953	0.144412	16	P14649;P60660	MYL6B;MYL6	Myosin light chain 6B;Myosin light polypeptide 6	MYL6B_HUMAN;MYL6_HUMAN	2	35.3842	1.35384	SAHA	Prostratin	#NUM!	#NUM!	#NUM!
SAHA / Prostratin	P14649_M93_M1_1	P14649;P60660	Oxidation (M)	0.60098	0.60098	0.185929	0.0742864	16	P14649;P60660	MYL6B;MYL6	Myosin light chain 6B;Myosin light polypeptide 6	MYL6B_HUMAN;MYL6_HUMAN	2	51.6746	1.51675	SAHA	Prostratin	#NUM!	#NUM!	#NUM!
SAHA / Prostratin	P60660_M36_M1_1	P14649;P60660	Oxidation (M)	0.60098	0.60098	0.185929	0.0742864	16	P14649;P60660	MYL6B;MYL6	Myosin light chain 6B;Myosin light polypeptide 6	MYL6B_HUMAN;MYL6_HUMAN	2	51.6746	1.51675	SAHA	Prostratin	#NUM!	#NUM!	#NUM!
SAHA / Prostratin	P14678_C19_M1_3	P14678;P63162	Carbamidomethyl (C)	1.17075	1.17075	0.0950724	0.0439652	14	P14678;P63162	SNRPB;SNRPN	Small nuclear ribonucleoprotein-associated proteins B and B';Small nuclear ribonucleoprotein-associated protein N	RSMB_HUMAN;RSMN_HUMAN	6	125.128	2.25128	SAHA	Prostratin	#NUM!	#NUM!	#NUM!
SAHA / Prostratin	P63162_C19_M1_3	P14678;P63162	Carbamidomethyl (C)	1.17075	1.17075	0.0950724	0.0439652	14	P14678;P63162	SNRPB;SNRPN	Small nuclear ribonucleoprotein-associated proteins B and B';Small nuclear ribonucleoprotein-associated protein N	RSMB_HUMAN;RSMN_HUMAN	6	125.128	2.25128	SAHA	Prostratin	#NUM!	#NUM!	#NUM!
SAHA / Prostratin	P14678_M9_M1_1	P14678;P63162	Oxidation (M)	0.201656	0.201656	0.860677	0.252103	12	P14678;P63162	SNRPB;SNRPN	Small nuclear ribonucleoprotein-associated proteins B and B';Small nuclear ribonucleoprotein-associated protein N	RSMB_HUMAN;RSMN_HUMAN	6	15.0018	1.15002	SAHA	Prostratin	#NUM!	#NUM!	#NUM!
SAHA / Prostratin	P63162_M9_M1_1	P14678;P63162	Oxidation (M)	0.201656	0.201656	0.860677	0.252103	12	P14678;P63162	SNRPB;SNRPN	Small nuclear ribonucleoprotein-associated proteins B and B';Small nuclear ribonucleoprotein-associated protein N	RSMB_HUMAN;RSMN_HUMAN	6	15.0018	1.15002	SAHA	Prostratin	#NUM!	#NUM!	#NUM!
SAHA / Prostratin	P14866_C261_M2_3	P14866	Carbamidomethyl (C)	0.587669	0.587669	0.174373	0.070679	16	P14866	HNRNPL	Heterogeneous nuclear ribonucleoprotein L	HNRPL_HUMAN	21	50.2817	1.50282	SAHA	Prostratin	#NUM!	#NUM!	#NUM!
SAHA / Prostratin	P14866_C260_M2_3	P14866	Carbamidomethyl (C)	0.587669	0.587669	0.174373	0.070679	16	P14866	HNRNPL	Heterogeneous nuclear ribonucleoprotein L	HNRPL_HUMAN	21	50.2817	1.50282	SAHA	Prostratin	#NUM!	#NUM!	#NUM!
SAHA / Prostratin	P14866_M444_M1_1	P14866	Oxidation (M)	1.38329	1.38329	0.156564	0.0649848	12	P14866	HNRNPL	Heterogeneous nuclear ribonucleoprotein L	HNRPL_HUMAN	21	160.862	2.60862	SAHA	Prostratin	#NUM!	#NUM!	#NUM!
SAHA / Prostratin	P14866_C581_M1_3	P14866	Carbamidomethyl (C)	1.4113	1.4113	0.00578811	0.00513818	16	P14866	HNRNPL	Heterogeneous nuclear ribonucleoprotein L	HNRPL_HUMAN	21	165.977	2.65977	SAHA	Prostratin	#NUM!	#NUM!	#NUM!
SAHA / Prostratin	P14866_C472_M1_3	P14866	Carbamidomethyl (C)	-2.3299	2.3299	3.97421e-05	0.000113064	16	P14866	HNRNPL	Heterogeneous nuclear ribonucleoprotein L	HNRPL_HUMAN	21	-80.1102	0.198898	SAHA	Prostratin	#NUM!	#NUM!	#NUM!
SAHA / Prostratin	P14866_M345_M1_1	P14866	Oxidation (M)	0.245119	0.245119	0.795035	0.23709	12	P14866	HNRNPL	Heterogeneous nuclear ribonucleoprotein L	HNRPL_HUMAN	21	18.519	1.18519	SAHA	Prostratin	#NUM!	#NUM!	#NUM!
SAHA / Prostratin	P14866_C452_M1_3	P14866;Q8WVV9	Carbamidomethyl (C)	0.815343	0.815343	0.360316	0.126057	12	P14866;Q8WVV9	HNRNPL;HNRNPLL	Heterogeneous nuclear ribonucleoprotein L;Heterogeneous nuclear ribonucleoprotein L-like	HNRPL_HUMAN;HNRLL_HUMAN	1	75.9716	1.75972	SAHA	Prostratin	#NUM!	#NUM!	#NUM!
SAHA / Prostratin	Q8WVV9_C405_M1_3	P14866;Q8WVV9	Carbamidomethyl (C)	0.815343	0.815343	0.360316	0.126057	12	P14866;Q8WVV9	HNRNPL;HNRNPLL	Heterogeneous nuclear ribonucleoprotein L;Heterogeneous nuclear ribonucleoprotein L-like	HNRPL_HUMAN;HNRLL_HUMAN	1	75.9716	1.75972	SAHA	Prostratin	#NUM!	#NUM!	#NUM!
SAHA / Prostratin	P14868_M34_M1_1	P14868	Oxidation (M)	0.663444	0.663444	0.0907307	0.0424411	10	P14868	DARS1	Aspartate--tRNA ligase, cytoplasmic	SYDC_HUMAN	25	58.386	1.58386	SAHA	Prostratin	#NUM!	#NUM!	#NUM!
SAHA / Prostratin	P14868_C130_M1_3	P14868	Carbamidomethyl (C)	1.26717	1.26717	0.00980104	0.00766948	14	P14868	DARS1	Aspartate--tRNA ligase, cytoplasmic	SYDC_HUMAN	25	140.69	2.4069	SAHA	Prostratin	#NUM!	#NUM!	#NUM!
SAHA / Prostratin	P15056_S151_M1_0	P15056	Phospho (STY)	-1.68723	1.68723	0.00509437	0.00466661	16	P15056	BRAF	Serine/threonine-protein kinase B-raf	BRAF_HUMAN	8	-68.9478	0.310522	SAHA	Prostratin	#NUM!	#NUM!	#NUM!
SAHA / Prostratin	P15121_C187_M1_3	P15121	Carbamidomethyl (C)	1.19524	1.19524	0.000813966	0.00115797	14	P15121	AKR1B1	Aldo-keto reductase family 1 member B1	ALDR_HUMAN	13	128.983	2.28983	SAHA	Prostratin	#NUM!	#NUM!	#NUM!
SAHA / Prostratin	P15121_C200_M1_3	P15121	Carbamidomethyl (C)	1.18474	1.18474	0.0565518	0.0294433	14	P15121	AKR1B1	Aldo-keto reductase family 1 member B1	ALDR_HUMAN	13	127.322	2.27322	SAHA	Prostratin	#NUM!	#NUM!	#NUM!
SAHA / Prostratin	P15153_C178_M1_3	P15153	Carbamidomethyl (C)	0.996827	0.996827	0.179919	0.0724484	14	P15153	RAC2	Ras-related C3 botulinum toxin substrate 2	RAC2_HUMAN	1	99.5606	1.99561	SAHA	Prostratin	#NUM!	#NUM!	#NUM!
SAHA / Prostratin	P15153_C6_M1_3	P15153;P17081;P60763;P60953;P63000;P84095;Q9H4E5	Carbamidomethyl (C)	1.29815	1.29815	0.0260735	0.0161413	16	P15153;P17081;P60763;P60953;P63000;P84095;Q9H4E5	RAC2;RHOQ;RAC3;CDC42;RAC1;RHOG;RHOJ	Ras-related C3 botulinum toxin substrate 2;Rho-related GTP-binding protein RhoQ;Ras-related C3 botulinum toxin substrate 3;Cell division control protein 42 homolog;Ras-related C3 botulinum toxin substrate 1;Rho-related GTP-binding protein RhoG;Rho-related GTP-binding protein RhoJ	RAC2_HUMAN;RHOQ_HUMAN;RAC3_HUMAN;CDC42_HUMAN;RAC1_HUMAN;RHOG_HUMAN;RHOJ_HUMAN	1	145.913	2.45913	SAHA	Prostratin	#NUM!	#NUM!	#NUM!
SAHA / Prostratin	P17081_C12_M1_3	P15153;P17081;P60763;P60953;P63000;P84095;Q9H4E5	Carbamidomethyl (C)	1.29815	1.29815	0.0260735	0.0161413	16	P15153;P17081;P60763;P60953;P63000;P84095;Q9H4E5	RAC2;RHOQ;RAC3;CDC42;RAC1;RHOG;RHOJ	Ras-related C3 botulinum toxin substrate 2;Rho-related GTP-binding protein RhoQ;Ras-related C3 botulinum toxin substrate 3;Cell division control protein 42 homolog;Ras-related C3 botulinum toxin substrate 1;Rho-related GTP-binding protein RhoG;Rho-related GTP-binding protein RhoJ	RAC2_HUMAN;RHOQ_HUMAN;RAC3_HUMAN;CDC42_HUMAN;RAC1_HUMAN;RHOG_HUMAN;RHOJ_HUMAN	1	145.913	2.45913	SAHA	Prostratin	#NUM!	#NUM!	#NUM!
SAHA / Prostratin	P60763_C6_M1_3	P15153;P17081;P60763;P60953;P63000;P84095;Q9H4E5	Carbamidomethyl (C)	1.29815	1.29815	0.0260735	0.0161413	16	P15153;P17081;P60763;P60953;P63000;P84095;Q9H4E5	RAC2;RHOQ;RAC3;CDC42;RAC1;RHOG;RHOJ	Ras-related C3 botulinum toxin substrate 2;Rho-related GTP-binding protein RhoQ;Ras-related C3 botulinum toxin substrate 3;Cell division control protein 42 homolog;Ras-related C3 botulinum toxin substrate 1;Rho-related GTP-binding protein RhoG;Rho-related GTP-binding protein RhoJ	RAC2_HUMAN;RHOQ_HUMAN;RAC3_HUMAN;CDC42_HUMAN;RAC1_HUMAN;RHOG_HUMAN;RHOJ_HUMAN	1	145.913	2.45913	SAHA	Prostratin	#NUM!	#NUM!	#NUM!
SAHA / Prostratin	P60953_C6_M1_3	P15153;P17081;P60763;P60953;P63000;P84095;Q9H4E5	Carbamidomethyl (C)	1.29815	1.29815	0.0260735	0.0161413	16	P15153;P17081;P60763;P60953;P63000;P84095;Q9H4E5	RAC2;RHOQ;RAC3;CDC42;RAC1;RHOG;RHOJ	Ras-related C3 botulinum toxin substrate 2;Rho-related GTP-binding protein RhoQ;Ras-related C3 botulinum toxin substrate 3;Cell division control protein 42 homolog;Ras-related C3 botulinum toxin substrate 1;Rho-related GTP-binding protein RhoG;Rho-related GTP-binding protein RhoJ	RAC2_HUMAN;RHOQ_HUMAN;RAC3_HUMAN;CDC42_HUMAN;RAC1_HUMAN;RHOG_HUMAN;RHOJ_HUMAN	1	145.913	2.45913	SAHA	Prostratin	#NUM!	#NUM!	#NUM!
SAHA / Prostratin	P63000_C6_M1_3	P15153;P17081;P60763;P60953;P63000;P84095;Q9H4E5	Carbamidomethyl (C)	1.29815	1.29815	0.0260735	0.0161413	16	P15153;P17081;P60763;P60953;P63000;P84095;Q9H4E5	RAC2;RHOQ;RAC3;CDC42;RAC1;RHOG;RHOJ	Ras-related C3 botulinum toxin substrate 2;Rho-related GTP-binding protein RhoQ;Ras-related C3 botulinum toxin substrate 3;Cell division control protein 42 homolog;Ras-related C3 botulinum toxin substrate 1;Rho-related GTP-binding protein RhoG;Rho-related GTP-binding protein RhoJ	RAC2_HUMAN;RHOQ_HUMAN;RAC3_HUMAN;CDC42_HUMAN;RAC1_HUMAN;RHOG_HUMAN;RHOJ_HUMAN	1	145.913	2.45913	SAHA	Prostratin	#NUM!	#NUM!	#NUM!
SAHA / Prostratin	P84095_C6_M1_3	P15153;P17081;P60763;P60953;P63000;P84095;Q9H4E5	Carbamidomethyl (C)	1.29815	1.29815	0.0260735	0.0161413	16	P15153;P17081;P60763;P60953;P63000;P84095;Q9H4E5	RAC2;RHOQ;RAC3;CDC42;RAC1;RHOG;RHOJ	Ras-related C3 botulinum toxin substrate 2;Rho-related GTP-binding protein RhoQ;Ras-related C3 botulinum toxin substrate 3;Cell division control protein 42 homolog;Ras-related C3 botulinum toxin substrate 1;Rho-related GTP-binding protein RhoG;Rho-related GTP-binding protein RhoJ	RAC2_HUMAN;RHOQ_HUMAN;RAC3_HUMAN;CDC42_HUMAN;RAC1_HUMAN;RHOG_HUMAN;RHOJ_HUMAN	1	145.913	2.45913	SAHA	Prostratin	#NUM!	#NUM!	#NUM!
SAHA / Prostratin	Q9H4E5_C24_M1_3	P15153;P17081;P60763;P60953;P63000;P84095;Q9H4E5	Carbamidomethyl (C)	1.29815	1.29815	0.0260735	0.0161413	16	P15153;P17081;P60763;P60953;P63000;P84095;Q9H4E5	RAC2;RHOQ;RAC3;CDC42;RAC1;RHOG;RHOJ	Ras-related C3 botulinum toxin substrate 2;Rho-related GTP-binding protein RhoQ;Ras-related C3 botulinum toxin substrate 3;Cell division control protein 42 homolog;Ras-related C3 botulinum toxin substrate 1;Rho-related GTP-binding protein RhoG;Rho-related GTP-binding protein RhoJ	RAC2_HUMAN;RHOQ_HUMAN;RAC3_HUMAN;CDC42_HUMAN;RAC1_HUMAN;RHOG_HUMAN;RHOJ_HUMAN	1	145.913	2.45913	SAHA	Prostratin	#NUM!	#NUM!	#NUM!
SAHA / Prostratin	P15153_C157_M1_3	P15153;P60763;P63000	Carbamidomethyl (C)	0.850064	0.850064	0.0956518	0.0441746	16	P15153;P60763;P63000	RAC2;RAC3;RAC1	Ras-related C3 botulinum toxin substrate 2;Ras-related C3 botulinum toxin substrate 3;Ras-related C3 botulinum toxin substrate 1	RAC2_HUMAN;RAC3_HUMAN;RAC1_HUMAN	4	80.258	1.80258	SAHA	Prostratin	#NUM!	#NUM!	#NUM!
SAHA / Prostratin	P60763_C157_M1_3	P15153;P60763;P63000	Carbamidomethyl (C)	0.850064	0.850064	0.0956518	0.0441746	16	P15153;P60763;P63000	RAC2;RAC3;RAC1	Ras-related C3 botulinum toxin substrate 2;Ras-related C3 botulinum toxin substrate 3;Ras-related C3 botulinum toxin substrate 1	RAC2_HUMAN;RAC3_HUMAN;RAC1_HUMAN	4	80.258	1.80258	SAHA	Prostratin	#NUM!	#NUM!	#NUM!
SAHA / Prostratin	P63000_C157_M1_3	P15153;P60763;P63000	Carbamidomethyl (C)	0.850064	0.850064	0.0956518	0.0441746	16	P15153;P60763;P63000	RAC2;RAC3;RAC1	Ras-related C3 botulinum toxin substrate 2;Ras-related C3 botulinum toxin substrate 3;Ras-related C3 botulinum toxin substrate 1	RAC2_HUMAN;RAC3_HUMAN;RAC1_HUMAN	4	80.258	1.80258	SAHA	Prostratin	#NUM!	#NUM!	#NUM!
SAHA / Prostratin	P15170_C261_M1_3	P15170	Carbamidomethyl (C)	-0.955162	0.955162	0.16552	0.0678843	12	P15170	GSPT1	Eukaryotic peptide chain release factor GTP-binding subunit ERF3A	ERF3A_HUMAN	8	-48.4216	0.515784	SAHA	Prostratin	#NUM!	#NUM!	#NUM!
SAHA / Prostratin	P15170_M259_M1_1	P15170	Oxidation (M)	-0.955162	0.955162	0.16552	0.0678843	12	P15170	GSPT1	Eukaryotic peptide chain release factor GTP-binding subunit ERF3A	ERF3A_HUMAN	8	-48.4216	0.515784	SAHA	Prostratin	#NUM!	#NUM!	#NUM!
SAHA / Prostratin	P15170_C327_M1_3	P15170	Carbamidomethyl (C)	0.144692	0.144692	0.701076	0.214554	12	P15170	GSPT1	Eukaryotic peptide chain release factor GTP-binding subunit ERF3A	ERF3A_HUMAN	8	10.5495	1.10549	SAHA	Prostratin	#NUM!	#NUM!	#NUM!
SAHA / Prostratin	P15170_C453_M1_3	P15170;Q8IYD1	Carbamidomethyl (C)	1.61653	1.61653	0.00494111	0.00455864	14	P15170;Q8IYD1	GSPT1;GSPT2	Eukaryotic peptide chain release factor GTP-binding subunit ERF3A;Eukaryotic peptide chain release factor GTP-binding subunit ERF3B	ERF3A_HUMAN;ERF3B_HUMAN	10	206.637	3.06637	SAHA	Prostratin	#NUM!	#NUM!	#NUM!
SAHA / Prostratin	Q8IYD1_C582_M1_3	P15170;Q8IYD1	Carbamidomethyl (C)	1.61653	1.61653	0.00494111	0.00455864	14	P15170;Q8IYD1	GSPT1;GSPT2	Eukaryotic peptide chain release factor GTP-binding subunit ERF3A;Eukaryotic peptide chain release factor GTP-binding subunit ERF3B	ERF3A_HUMAN;ERF3B_HUMAN	10	206.637	3.06637	SAHA	Prostratin	#NUM!	#NUM!	#NUM!
SAHA / Prostratin	P15259_M230_M1_1	P15259;P18669	Oxidation (M)	-0.341338	0.341338	0.483928	0.159588	16	P15259;P18669	PGAM2;PGAM1	Phosphoglycerate mutase 2;Phosphoglycerate mutase 1	PGAM2_HUMAN;PGAM1_HUMAN	4	-21.0691	0.789309	SAHA	Prostratin	#NUM!	#NUM!	#NUM!
SAHA / Prostratin	P18669_M230_M1_1	P15259;P18669	Oxidation (M)	-0.341338	0.341338	0.483928	0.159588	16	P15259;P18669	PGAM2;PGAM1	Phosphoglycerate mutase 2;Phosphoglycerate mutase 1	PGAM2_HUMAN;PGAM1_HUMAN	4	-21.0691	0.789309	SAHA	Prostratin	#NUM!	#NUM!	#NUM!
SAHA / Prostratin	P15259_M243_M1_1	P15259;P18669	Oxidation (M)	1.11012	1.11012	0.18549	0.0741557	12	P15259;P18669	PGAM2;PGAM1	Phosphoglycerate mutase 2;Phosphoglycerate mutase 1	PGAM2_HUMAN;PGAM1_HUMAN	4	115.864	2.15864	SAHA	Prostratin	#NUM!	#NUM!	#NUM!
SAHA / Prostratin	P18669_M243_M1_1	P15259;P18669	Oxidation (M)	1.11012	1.11012	0.18549	0.0741557	12	P15259;P18669	PGAM2;PGAM1	Phosphoglycerate mutase 2;Phosphoglycerate mutase 1	PGAM2_HUMAN;PGAM1_HUMAN	4	115.864	2.15864	SAHA	Prostratin	#NUM!	#NUM!	#NUM!
SAHA / Prostratin	P15311_M305_M1_1	P15311;P26038;P35241	Oxidation (M)	1.4682	1.4682	0.0129789	0.00945151	16	P15311;P26038;P35241	EZR;MSN;RDX	Ezrin;Moesin;Radixin	EZRI_HUMAN;MOES_HUMAN;RADI_HUMAN	9	176.677	2.76677	SAHA	Prostratin	#NUM!	#NUM!	#NUM!
SAHA / Prostratin	P26038_M305_M1_1	P15311;P26038;P35241	Oxidation (M)	1.4682	1.4682	0.0129789	0.00945151	16	P15311;P26038;P35241	EZR;MSN;RDX	Ezrin;Moesin;Radixin	EZRI_HUMAN;MOES_HUMAN;RADI_HUMAN	9	176.677	2.76677	SAHA	Prostratin	#NUM!	#NUM!	#NUM!
SAHA / Prostratin	P35241_M305_M1_1	P15311;P26038;P35241	Oxidation (M)	1.4682	1.4682	0.0129789	0.00945151	16	P15311;P26038;P35241	EZR;MSN;RDX	Ezrin;Moesin;Radixin	EZRI_HUMAN;MOES_HUMAN;RADI_HUMAN	9	176.677	2.76677	SAHA	Prostratin	#NUM!	#NUM!	#NUM!
SAHA / Prostratin	P15374_M87_M1_1	P15374	Oxidation (M)	0.38385	0.38385	0.132056	0.0569045	10	P15374	UCHL3	Ubiquitin carboxyl-terminal hydrolase isozyme L3	UCHL3_HUMAN	3	30.4819	1.30482	SAHA	Prostratin	#NUM!	#NUM!	#NUM!
SAHA / Prostratin	P15531_M41_M1_1	P15531	Oxidation (M)	-0.124041	0.124041	0.85436	0.250662	10	P15531	NME1	Nucleoside diphosphate kinase A	NDKA_HUMAN	4	-8.23863	0.917614	SAHA	Prostratin	#NUM!	#NUM!	#NUM!
SAHA / Prostratin	P15531_C109_M1_3	P15531;P22392;O60361	Carbamidomethyl (C)	1.64676	1.64676	0.00167121	0.00201036	16	P15531;P22392;O60361	NME1;NME2;NME2P1	Nucleoside diphosphate kinase A;Nucleoside diphosphate kinase B;Putative nucleoside diphosphate kinase	NDKA_HUMAN;NDKB_HUMAN;NDK8_HUMAN	3	213.129	3.13129	SAHA	Prostratin	#NUM!	#NUM!	#NUM!
SAHA / Prostratin	P22392_C109_M1_3	P15531;P22392;O60361	Carbamidomethyl (C)	1.64676	1.64676	0.00167121	0.00201036	16	P15531;P22392;O60361	NME1;NME2;NME2P1	Nucleoside diphosphate kinase A;Nucleoside diphosphate kinase B;Putative nucleoside diphosphate kinase	NDKA_HUMAN;NDKB_HUMAN;NDK8_HUMAN	3	213.129	3.13129	SAHA	Prostratin	#NUM!	#NUM!	#NUM!
SAHA / Prostratin	O60361_C94_M1_3	P15531;P22392;O60361	Carbamidomethyl (C)	1.64676	1.64676	0.00167121	0.00201036	16	P15531;P22392;O60361	NME1;NME2;NME2P1	Nucleoside diphosphate kinase A;Nucleoside diphosphate kinase B;Putative nucleoside diphosphate kinase	NDKA_HUMAN;NDKB_HUMAN;NDK8_HUMAN	3	213.129	3.13129	SAHA	Prostratin	#NUM!	#NUM!	#NUM!
SAHA / Prostratin	P15531_M90_M1_1	P15531;P22392;O60361	Oxidation (M)	1.30429	1.30429	0.0173255	0.011797	16	P15531;P22392;O60361	NME1;NME2;NME2P1	Nucleoside diphosphate kinase A;Nucleoside diphosphate kinase B;Putative nucleoside diphosphate kinase	NDKA_HUMAN;NDKB_HUMAN;NDK8_HUMAN	3	146.962	2.46962	SAHA	Prostratin	#NUM!	#NUM!	#NUM!
SAHA / Prostratin	P22392_M90_M1_1	P15531;P22392;O60361	Oxidation (M)	1.30429	1.30429	0.0173255	0.011797	16	P15531;P22392;O60361	NME1;NME2;NME2P1	Nucleoside diphosphate kinase A;Nucleoside diphosphate kinase B;Putative nucleoside diphosphate kinase	NDKA_HUMAN;NDKB_HUMAN;NDK8_HUMAN	3	146.962	2.46962	SAHA	Prostratin	#NUM!	#NUM!	#NUM!
SAHA / Prostratin	O60361_M75_M1_1	P15531;P22392;O60361	Oxidation (M)	1.30429	1.30429	0.0173255	0.011797	16	P15531;P22392;O60361	NME1;NME2;NME2P1	Nucleoside diphosphate kinase A;Nucleoside diphosphate kinase B;Putative nucleoside diphosphate kinase	NDKA_HUMAN;NDKB_HUMAN;NDK8_HUMAN	3	146.962	2.46962	SAHA	Prostratin	#NUM!	#NUM!	#NUM!
SAHA / Prostratin	P15880_C229_M1_3	P15880	Carbamidomethyl (C)	1.22008	1.22008	0.0507669	0.0271081	16	P15880	RPS2	Small ribosomal subunit protein uS5	RS2_HUMAN	17	132.959	2.32959	SAHA	Prostratin	#NUM!	#NUM!	#NUM!
SAHA / Prostratin	P15880_C188_M1_3	P15880	Carbamidomethyl (C)	-0.443128	0.443128	0.766299	0.230353	12	P15880	RPS2	Small ribosomal subunit protein uS5	RS2_HUMAN	17	-26.4462	0.735538	SAHA	Prostratin	#NUM!	#NUM!	#NUM!
SAHA / Prostratin	P16401_T138_M1_0	P16401	Phospho (STY)	-0.589611	0.589611	0.0613933	0.0313754	16	P16401	H1-5	Histone H1.5	H15_HUMAN	16	-33.5478	0.664522	SAHA	Prostratin	#NUM!	#NUM!	#NUM!
SAHA / Prostratin	P16401_S18_M1_0	P16401	Phospho (STY)	-7.98655	7.98655	2.31719e-07	2.48905e-06	14	P16401	H1-5	Histone H1.5	H15_HUMAN	16	-99.6057	0.00394285	SAHA	Prostratin	#NUM!	#NUM!	#NUM!
SAHA / Prostratin	P16402_T147_M1_0	P16402	Phospho (STY)	-0.223774	0.223774	0.540132	0.174175	16	P16402	H1-3	Histone H1.3	H13_HUMAN	9	-14.3677	0.856323	SAHA	Prostratin	#NUM!	#NUM!	#NUM!
SAHA / Prostratin	P16402_T180_M1_0	P16402	Phospho (STY)	0.453589	0.453589	0.166928	0.068279	16	P16402	H1-3	Histone H1.3	H13_HUMAN	9	36.9443	1.36944	SAHA	Prostratin	#NUM!	#NUM!	#NUM!
SAHA / Prostratin	P16402_T18_M1_0	P16402	Phospho (STY)	-5.27692	5.27692	2.19884e-06	1.3241e-05	16	P16402	H1-3	Histone H1.3	H13_HUMAN	9	-97.4208	0.0257922	SAHA	Prostratin	#NUM!	#NUM!	#NUM!
SAHA / Prostratin	P16455_S201_M1_0	P16455	Phospho (STY)	-4.03517	4.03517	3.55956e-06	1.8901e-05	10	P16455	MGMT	Methylated-DNA--protein-cysteine methyltransferase	MGMT_HUMAN	6	-93.9005	0.0609946	SAHA	Prostratin	#NUM!	#NUM!	#NUM!
SAHA / Prostratin	P16949_S38_M1_0	P16949	Phospho (STY)	-6.23305	6.23305	1.37009e-06	9.24971e-06	16	P16949	STMN1	Stathmin	STMN1_HUMAN	13	-98.6706	0.0132943	SAHA	Prostratin	#NUM!	#NUM!	#NUM!
SAHA / Prostratin	P16949_S25_M1_0	P16949	Phospho (STY)	-6.50024	6.50024	0.000137903	0.000290892	16	P16949	STMN1	Stathmin	STMN1_HUMAN	13	-98.8953	0.0110467	SAHA	Prostratin	#NUM!	#NUM!	#NUM!
SAHA / Prostratin	P16949_S16_M1_0	P16949	Phospho (STY)	-6.24311	6.24311	2.93655e-05	9.00097e-05	14	P16949	STMN1	Stathmin	STMN1_HUMAN	13	-98.6798	0.0132019	SAHA	Prostratin	#NUM!	#NUM!	#NUM!
SAHA / Prostratin	P17542_S122_M1_0	P17542	Phospho (STY)	-4.16591	4.16591	2.3214e-05	7.60011e-05	16	P17542	TAL1	T-cell acute lymphocytic leukemia protein 1	TAL1_HUMAN	6	-94.429	0.0557103	SAHA	Prostratin	#NUM!	#NUM!	#NUM!
SAHA / Prostratin	P17542_M118_M1_1	P17542	Oxidation (M)	-2.74449	2.74449	2.47731e-07	2.63122e-06	14	P17542	TAL1	T-cell acute lymphocytic leukemia protein 1	TAL1_HUMAN	6	-85.078	0.14922	SAHA	Prostratin	#NUM!	#NUM!	#NUM!
SAHA / Prostratin	P17812_C176_M1_3	P17812	Carbamidomethyl (C)	0.562431	0.562431	0.167839	0.0685682	12	P17812	CTPS1	CTP synthase 1	PYRG1_HUMAN	17	47.6756	1.47676	SAHA	Prostratin	#NUM!	#NUM!	#NUM!
SAHA / Prostratin	P17812_S562_M1_0	P17812	Phospho (STY)	-3.82637	3.82637	2.44966e-05	7.90254e-05	14	P17812	CTPS1	CTP synthase 1	PYRG1_HUMAN	17	-92.9507	0.0704933	SAHA	Prostratin	#NUM!	#NUM!	#NUM!
SAHA / Prostratin	P17812_C559_M1_3	P17812	Carbamidomethyl (C)	-3.85034	3.85034	2.31504e-05	7.59243e-05	14	P17812	CTPS1	CTP synthase 1	PYRG1_HUMAN	17	-93.0668	0.0693319	SAHA	Prostratin	#NUM!	#NUM!	#NUM!
SAHA / Prostratin	P17812_C216_M1_3	P17812	Carbamidomethyl (C)	-0.246922	0.246922	0.702567	0.214916	14	P17812	CTPS1	CTP synthase 1	PYRG1_HUMAN	17	-15.7308	0.842692	SAHA	Prostratin	#NUM!	#NUM!	#NUM!
SAHA / Prostratin	P17844_C234_M1_3	P17844	Carbamidomethyl (C)	-0.54094	0.54094	0.505219	0.165291	16	P17844	DDX5	Probable ATP-dependent RNA helicase DDX5	DDX5_HUMAN	29	-31.2677	0.687323	SAHA	Prostratin	#NUM!	#NUM!	#NUM!
SAHA / Prostratin	P17844_C191_M1_3	P17844	Carbamidomethyl (C)	-1.58684	1.58684	0.00660011	0.00569551	14	P17844	DDX5	Probable ATP-dependent RNA helicase DDX5	DDX5_HUMAN	29	-66.7099	0.332901	SAHA	Prostratin	#NUM!	#NUM!	#NUM!
SAHA / Prostratin	P17844_C354_M1_3	P17844	Carbamidomethyl (C)	-0.354079	0.354079	0.236164	0.0897283	12	P17844	DDX5	Probable ATP-dependent RNA helicase DDX5	DDX5_HUMAN	29	-21.7631	0.782369	SAHA	Prostratin	#NUM!	#NUM!	#NUM!
SAHA / Prostratin	P17844_C170_M1_3	P17844;Q92841	Carbamidomethyl (C)	0.749293	0.749293	0.258473	0.0963986	16	P17844;Q92841	DDX5;DDX17	Probable ATP-dependent RNA helicase DDX5;Probable ATP-dependent RNA helicase DDX17	DDX5_HUMAN;DDX17_HUMAN	7	68.0969	1.68097	SAHA	Prostratin	#NUM!	#NUM!	#NUM!
SAHA / Prostratin	Q92841_C247_M1_3	P17844;Q92841	Carbamidomethyl (C)	0.749293	0.749293	0.258473	0.0963986	16	P17844;Q92841	DDX5;DDX17	Probable ATP-dependent RNA helicase DDX5;Probable ATP-dependent RNA helicase DDX17	DDX5_HUMAN;DDX17_HUMAN	7	68.0969	1.68097	SAHA	Prostratin	#NUM!	#NUM!	#NUM!
SAHA / Prostratin	P17844_C200_M1_3	P17844;Q92841	Carbamidomethyl (C)	0.914865	0.914865	0.156028	0.0648068	14	P17844;Q92841	DDX5;DDX17	Probable ATP-dependent RNA helicase DDX5;Probable ATP-dependent RNA helicase DDX17	DDX5_HUMAN;DDX17_HUMAN	7	88.5393	1.88539	SAHA	Prostratin	#NUM!	#NUM!	#NUM!
SAHA / Prostratin	Q92841_C277_M1_3	P17844;Q92841	Carbamidomethyl (C)	0.914865	0.914865	0.156028	0.0648068	14	P17844;Q92841	DDX5;DDX17	Probable ATP-dependent RNA helicase DDX5;Probable ATP-dependent RNA helicase DDX17	DDX5_HUMAN;DDX17_HUMAN	7	88.5393	1.88539	SAHA	Prostratin	#NUM!	#NUM!	#NUM!
SAHA / Prostratin	P17844_C221_M1_3	P17844;Q92841	Carbamidomethyl (C)	0.753334	0.753334	0.025413	0.0158239	16	P17844;Q92841	DDX5;DDX17	Probable ATP-dependent RNA helicase DDX5;Probable ATP-dependent RNA helicase DDX17	DDX5_HUMAN;DDX17_HUMAN	7	68.5684	1.68568	SAHA	Prostratin	#NUM!	#NUM!	#NUM!
SAHA / Prostratin	Q92841_C298_M1_3	P17844;Q92841	Carbamidomethyl (C)	0.753334	0.753334	0.025413	0.0158239	16	P17844;Q92841	DDX5;DDX17	Probable ATP-dependent RNA helicase DDX5;Probable ATP-dependent RNA helicase DDX17	DDX5_HUMAN;DDX17_HUMAN	7	68.5684	1.68568	SAHA	Prostratin	#NUM!	#NUM!	#NUM!
SAHA / Prostratin	P17858_M30_M1_1	P17858;Q01813	Oxidation (M)	0.0523009	0.0523009	0.914527	0.263881	14	P17858;Q01813	PFKL;PFKP	ATP-dependent 6-phosphofructokinase, liver type;ATP-dependent 6-phosphofructokinase, platelet type	PFKAL_HUMAN;PFKAP_HUMAN	1	3.69174	1.03692	SAHA	Prostratin	#NUM!	#NUM!	#NUM!
SAHA / Prostratin	Q01813_M39_M1_1	P17858;Q01813	Oxidation (M)	0.0523009	0.0523009	0.914527	0.263881	14	P17858;Q01813	PFKL;PFKP	ATP-dependent 6-phosphofructokinase, liver type;ATP-dependent 6-phosphofructokinase, platelet type	PFKAL_HUMAN;PFKAP_HUMAN	1	3.69174	1.03692	SAHA	Prostratin	#NUM!	#NUM!	#NUM!
SAHA / Prostratin	P17980_C396_M2_3	P17980	Carbamidomethyl (C)	-0.748802	0.748802	0.0558427	0.0291458	16	P17980	PSMC3	26S proteasome regulatory subunit 6A	PRS6A_HUMAN	14	-40.4903	0.595097	SAHA	Prostratin	#NUM!	#NUM!	#NUM!
SAHA / Prostratin	P17980_C387_M2_3	P17980	Carbamidomethyl (C)	-0.748802	0.748802	0.0558427	0.0291458	16	P17980	PSMC3	26S proteasome regulatory subunit 6A	PRS6A_HUMAN	14	-40.4903	0.595097	SAHA	Prostratin	#NUM!	#NUM!	#NUM!
SAHA / Prostratin	P17987_M1_M1_1	P17987	Oxidation (M)	-0.711189	0.711189	0.172831	0.0701606	16	P17987	TCP1	T-complex protein 1 subunit alpha	TCPA_HUMAN	29	-38.9183	0.610817	SAHA	Prostratin	#NUM!	#NUM!	#NUM!
SAHA / Prostratin	P17987_C147_M1_3	P17987	Carbamidomethyl (C)	1.19596	1.19596	0.093418	0.0433923	14	P17987	TCP1	T-complex protein 1 subunit alpha	TCPA_HUMAN	29	129.096	2.29096	SAHA	Prostratin	#NUM!	#NUM!	#NUM!
SAHA / Prostratin	P17987_C76_M1_3	P17987	Carbamidomethyl (C)	-0.533091	0.533091	0.378795	0.131296	16	P17987	TCP1	T-complex protein 1 subunit alpha	TCPA_HUMAN	29	-30.8927	0.691073	SAHA	Prostratin	#NUM!	#NUM!	#NUM!
SAHA / Prostratin	P17987_C397_M1_3	P17987	Carbamidomethyl (C)	-0.25325	0.25325	0.642539	0.200313	16	P17987	TCP1	T-complex protein 1 subunit alpha	TCPA_HUMAN	29	-16.0996	0.839004	SAHA	Prostratin	#NUM!	#NUM!	#NUM!
SAHA / Prostratin	P17987_C357_M1_3	P17987	Carbamidomethyl (C)	-0.594245	0.594245	0.439035	0.147625	12	P17987	TCP1	T-complex protein 1 subunit alpha	TCPA_HUMAN	29	-33.7609	0.662391	SAHA	Prostratin	#NUM!	#NUM!	#NUM!
SAHA / Prostratin	P17987_C236_M1_3	P17987	Carbamidomethyl (C)	1.02107	1.02107	0.0829379	0.039636	14	P17987	TCP1	T-complex protein 1 subunit alpha	TCPA_HUMAN	29	102.942	2.02942	SAHA	Prostratin	#NUM!	#NUM!	#NUM!
SAHA / Prostratin	P17987_C385_M1_3	P17987	Carbamidomethyl (C)	-3.64241	3.64241	1.53552e-05	5.51887e-05	12	P17987	TCP1	T-complex protein 1 subunit alpha	TCPA_HUMAN	29	-91.992	0.0800801	SAHA	Prostratin	#NUM!	#NUM!	#NUM!
SAHA / Prostratin	P17987_M23_M1_1	P17987	Oxidation (M)	0.97475	0.97475	0.0335464	0.0196497	12	P17987	TCP1	T-complex protein 1 subunit alpha	TCPA_HUMAN	29	96.53	1.9653	SAHA	Prostratin	#NUM!	#NUM!	#NUM!
SAHA / Prostratin	P18615_S181_M1_0	P18615	Phospho (STY)	-5.70674	5.70674	1.58271e-06	1.03277e-05	12	P18615	NELFE	Negative elongation factor E	NELFE_HUMAN	16	-98.0853	0.0191469	SAHA	Prostratin	#NUM!	#NUM!	#NUM!
SAHA / Prostratin	P18669_C153_M1_3	P18669	Carbamidomethyl (C)	-3.59758	3.59758	4.12155e-06	2.10456e-05	16	P18669	PGAM1	Phosphoglycerate mutase 1	PGAM1_HUMAN	4	-91.7392	0.0826078	SAHA	Prostratin	#NUM!	#NUM!	#NUM!
SAHA / Prostratin	P18669_M126_M1_1	P18669;Q8N0Y7	Oxidation (M)	-0.740531	0.740531	0.00266629	0.00286962	16	P18669;Q8N0Y7	PGAM1;PGAM4	Phosphoglycerate mutase 1;Probable phosphoglycerate mutase 4	PGAM1_HUMAN;PGAM4_HUMAN	3	-40.1481	0.598519	SAHA	Prostratin	#NUM!	#NUM!	#NUM!
SAHA / Prostratin	Q8N0Y7_M126_M1_1	P18669;Q8N0Y7	Oxidation (M)	-0.740531	0.740531	0.00266629	0.00286962	16	P18669;Q8N0Y7	PGAM1;PGAM4	Phosphoglycerate mutase 1;Probable phosphoglycerate mutase 4	PGAM1_HUMAN;PGAM4_HUMAN	3	-40.1481	0.598519	SAHA	Prostratin	#NUM!	#NUM!	#NUM!
SAHA / Prostratin	P18754_C93_M1_3	P18754	Carbamidomethyl (C)	-1.30944	1.30944	8.83108e-05	0.000207249	16	P18754	RCC1	Regulator of chromosome condensation	RCC1_HUMAN	14	-59.6522	0.403478	SAHA	Prostratin	#NUM!	#NUM!	#NUM!
SAHA / Prostratin	P18754_S11_M1_0	P18754	Phospho (STY)	-5.69275	5.69275	1.15042e-06	8.14694e-06	16	P18754	RCC1	Regulator of chromosome condensation	RCC1_HUMAN	14	-98.0666	0.0193336	SAHA	Prostratin	#NUM!	#NUM!	#NUM!
SAHA / Prostratin	P18754_M159_M1_1	P18754	Oxidation (M)	-0.427798	0.427798	0.292709	0.10664	14	P18754	RCC1	Regulator of chromosome condensation	RCC1_HUMAN	14	-25.6604	0.743396	SAHA	Prostratin	#NUM!	#NUM!	#NUM!
SAHA / Prostratin	P19338_M630_M1_1	P19338	Oxidation (M)	-2.58744	2.58744	5.18867e-05	0.000137666	16	P19338	NCL	Nucleolin	NUCL_HUMAN	42	-83.3619	0.166381	SAHA	Prostratin	#NUM!	#NUM!	#NUM!
SAHA / Prostratin	P19338_T76_M1_0	P19338	Phospho (STY)	0.982411	0.982411	0.000858532	0.00120254	16	P19338	NCL	Nucleolin	NUCL_HUMAN	42	97.5765	1.97576	SAHA	Prostratin	#NUM!	#NUM!	#NUM!
SAHA / Prostratin	P19338_C543_M1_3	P19338	Carbamidomethyl (C)	1.82989	1.82989	0.0234681	0.0148811	16	P19338	NCL	Nucleolin	NUCL_HUMAN	42	255.509	3.55509	SAHA	Prostratin	#NUM!	#NUM!	#NUM!
SAHA / Prostratin	P19338_S67_M1_0	P19338	Phospho (STY)	0.0914864	0.0914864	0.776342	0.232813	12	P19338	NCL	Nucleolin	NUCL_HUMAN	42	6.54674	1.06547	SAHA	Prostratin	#NUM!	#NUM!	#NUM!
SAHA / Prostratin	P19338_S563_M1_0	P19338	Phospho (STY)	-5.99457	5.99457	2.54535e-06	1.48425e-05	14	P19338	NCL	Nucleolin	NUCL_HUMAN	42	-98.4316	0.0156839	SAHA	Prostratin	#NUM!	#NUM!	#NUM!
SAHA / Prostratin	P19338_T121_M1_0	P19338	Phospho (STY)	-0.328226	0.328226	0.0406816	0.0228553	16	P19338	NCL	Nucleolin	NUCL_HUMAN	42	-20.3485	0.796515	SAHA	Prostratin	#NUM!	#NUM!	#NUM!
SAHA / Prostratin	P19338_T84_M1_0	P19338	Phospho (STY)	-0.0799223	0.0799223	0.785712	0.235086	16	P19338	NCL	Nucleolin	NUCL_HUMAN	42	-5.38914	0.946109	SAHA	Prostratin	#NUM!	#NUM!	#NUM!
SAHA / Prostratin	P19388_M94_M1_1	P19388	Oxidation (M)	0.312714	0.312714	0.359518	0.125841	12	P19388	POLR2E	DNA-directed RNA polymerases I, II, and III subunit RPABC1	RPAB1_HUMAN	6	24.2042	1.24204	SAHA	Prostratin	#NUM!	#NUM!	#NUM!
SAHA / Prostratin	P19623_M274_M1_1	P19623	Oxidation (M)	1.02168	1.02168	0.140339	0.0596444	12	P19623	SRM	Spermidine synthase	SPEE_HUMAN	9	103.028	2.03028	SAHA	Prostratin	#NUM!	#NUM!	#NUM!
SAHA / Prostratin	P19784_C336_M1_3	P19784	Carbamidomethyl (C)	0.22486	0.22486	0.401736	0.137527	16	P19784	CSNK2A2	Casein kinase II subunit alpha'	CSK22_HUMAN	4	16.8664	1.16866	SAHA	Prostratin	#NUM!	#NUM!	#NUM!
SAHA / Prostratin	P20042_M12_M1_1	P20042	Oxidation (M)	-6.36172	6.36172	4.50752e-06	2.25242e-05	14	P20042	EIF2S2	Eukaryotic translation initiation factor 2 subunit 2	IF2B_HUMAN	28	-98.784	0.0121599	SAHA	Prostratin	#NUM!	#NUM!	#NUM!
SAHA / Prostratin	P20042_S2_M1_0	P20042	Phospho (STY)	-7.40816	7.40816	9.38898e-06	3.7893e-05	16	P20042	EIF2S2	Eukaryotic translation initiation factor 2 subunit 2	IF2B_HUMAN	28	-99.4113	0.00588738	SAHA	Prostratin	#NUM!	#NUM!	#NUM!
SAHA / Prostratin	P20042_M12_M2_1	P20042	Oxidation (M)	-4.99817	4.99817	1.62307e-06	1.04828e-05	16	P20042	EIF2S2	Eukaryotic translation initiation factor 2 subunit 2	IF2B_HUMAN	28	-96.871	0.0312896	SAHA	Prostratin	#NUM!	#NUM!	#NUM!
SAHA / Prostratin	P20042_M6_M2_1	P20042	Oxidation (M)	-4.99817	4.99817	1.62307e-06	1.04828e-05	16	P20042	EIF2S2	Eukaryotic translation initiation factor 2 subunit 2	IF2B_HUMAN	28	-96.871	0.0312896	SAHA	Prostratin	#NUM!	#NUM!	#NUM!
SAHA / Prostratin	P20042_M6_M1_1	P20042	Oxidation (M)	-6.69565	6.69565	3.30756e-06	1.78366e-05	12	P20042	EIF2S2	Eukaryotic translation initiation factor 2 subunit 2	IF2B_HUMAN	28	-99.0353	0.00964739	SAHA	Prostratin	#NUM!	#NUM!	#NUM!
SAHA / Prostratin	P20042_C226_M1_3	P20042	Carbamidomethyl (C)	0.0984511	0.0984511	0.89322	0.259384	12	P20042	EIF2S2	Eukaryotic translation initiation factor 2 subunit 2	IF2B_HUMAN	28	7.06234	1.07062	SAHA	Prostratin	#NUM!	#NUM!	#NUM!
SAHA / Prostratin	P20042_C305_M2_3	P20042	Carbamidomethyl (C)	-0.977052	0.977052	0.183049	0.0734186	10	P20042	EIF2S2	Eukaryotic translation initiation factor 2 subunit 2	IF2B_HUMAN	28	-49.1983	0.508017	SAHA	Prostratin	#NUM!	#NUM!	#NUM!
SAHA / Prostratin	P20042_C302_M2_3	P20042	Carbamidomethyl (C)	-0.977052	0.977052	0.183049	0.0734186	10	P20042	EIF2S2	Eukaryotic translation initiation factor 2 subunit 2	IF2B_HUMAN	28	-49.1983	0.508017	SAHA	Prostratin	#NUM!	#NUM!	#NUM!
SAHA / Prostratin	P20042_M204_M1_1	P20042	Oxidation (M)	-0.712315	0.712315	0.607449	0.191493	10	P20042	EIF2S2	Eukaryotic translation initiation factor 2 subunit 2	IF2B_HUMAN	28	-38.966	0.61034	SAHA	Prostratin	#NUM!	#NUM!	#NUM!
SAHA / Prostratin	P20073_M270_M1_1	P20073	Oxidation (M)	1.77044	1.77044	8.90767e-05	0.000208669	12	P20073	ANXA7	Annexin A7	ANXA7_HUMAN	12	241.157	3.41157	SAHA	Prostratin	#NUM!	#NUM!	#NUM!
SAHA / Prostratin	P20073_C327_M1_3	P20073	Carbamidomethyl (C)	-1.31557	1.31557	0.00230979	0.0025691	16	P20073	ANXA7	Annexin A7	ANXA7_HUMAN	12	-59.8234	0.401766	SAHA	Prostratin	#NUM!	#NUM!	#NUM!
SAHA / Prostratin	P20618_C89_M2_3	P20618	Carbamidomethyl (C)	-0.605759	0.605759	0.328338	0.116948	16	P20618	PSMB1	Proteasome subunit beta type-1	PSB1_HUMAN	8	-34.2875	0.657125	SAHA	Prostratin	#NUM!	#NUM!	#NUM!
SAHA / Prostratin	P20618_C82_M2_3	P20618	Carbamidomethyl (C)	-0.605759	0.605759	0.328338	0.116948	16	P20618	PSMB1	Proteasome subunit beta type-1	PSB1_HUMAN	8	-34.2875	0.657125	SAHA	Prostratin	#NUM!	#NUM!	#NUM!
SAHA / Prostratin	P20618_M186_M1_1	P20618	Oxidation (M)	0.554408	0.554408	0.00707241	0.00601003	16	P20618	PSMB1	Proteasome subunit beta type-1	PSB1_HUMAN	8	46.8566	1.46857	SAHA	Prostratin	#NUM!	#NUM!	#NUM!
SAHA / Prostratin	P20700_M281_M1_1	P20700	Oxidation (M)	1.86373	1.86373	2.19264e-05	7.28101e-05	16	P20700	LMNB1	Lamin-B1	LMNB1_HUMAN	36	263.948	3.63948	SAHA	Prostratin	#NUM!	#NUM!	#NUM!
SAHA / Prostratin	P20700_S391_M1_0	P20700;Q03252	Phospho (STY)	-4.04678	4.04678	9.17652e-06	3.73422e-05	16	P20700;Q03252	LMNB1;LMNB2	Lamin-B1;Lamin-B2	LMNB1_HUMAN;LMNB2_HUMAN	3	-93.9494	0.0605061	SAHA	Prostratin	#NUM!	#NUM!	#NUM!
SAHA / Prostratin	Q03252_S405_M1_0	P20700;Q03252	Phospho (STY)	-4.04678	4.04678	9.17652e-06	3.73422e-05	16	P20700;Q03252	LMNB1;LMNB2	Lamin-B1;Lamin-B2	LMNB1_HUMAN;LMNB2_HUMAN	3	-93.9494	0.0605061	SAHA	Prostratin	#NUM!	#NUM!	#NUM!
SAHA / Prostratin	P21127_S234_M1_0	P21127;Q9UKB5;Q9UQ88	Phospho (STY)	-1.34207	1.34207	0.0454139	0.0248397	14	P21127;Q9UKB5;Q9UQ88	CDK11B;AJAP1;CDK11A	Cyclin-dependent kinase 11B;Adherens junction-associated protein 1;Cyclin-dependent kinase 11A	CD11B_HUMAN;AJAP1_HUMAN;CD11A_HUMAN	1	-60.5545	0.394455	SAHA	Prostratin	#NUM!	#NUM!	#NUM!
SAHA / Prostratin	Q9UKB5_S56_M1_0	P21127;Q9UKB5;Q9UQ88	Phospho (STY)	-1.34207	1.34207	0.0454139	0.0248397	14	P21127;Q9UKB5;Q9UQ88	CDK11B;AJAP1;CDK11A	Cyclin-dependent kinase 11B;Adherens junction-associated protein 1;Cyclin-dependent kinase 11A	CD11B_HUMAN;AJAP1_HUMAN;CD11A_HUMAN	1	-60.5545	0.394455	SAHA	Prostratin	#NUM!	#NUM!	#NUM!
SAHA / Prostratin	Q9UQ88_S222_M1_0	P21127;Q9UKB5;Q9UQ88	Phospho (STY)	-1.34207	1.34207	0.0454139	0.0248397	14	P21127;Q9UKB5;Q9UQ88	CDK11B;AJAP1;CDK11A	Cyclin-dependent kinase 11B;Adherens junction-associated protein 1;Cyclin-dependent kinase 11A	CD11B_HUMAN;AJAP1_HUMAN;CD11A_HUMAN	1	-60.5545	0.394455	SAHA	Prostratin	#NUM!	#NUM!	#NUM!
SAHA / Prostratin	P21127_C440_M1_3	P21127;Q9UQ88	Carbamidomethyl (C)	-2.19087	2.19087	0.00506936	0.00464917	12	P21127;Q9UQ88	CDK11B;CDK11A	Cyclin-dependent kinase 11B;Cyclin-dependent kinase 11A	CD11B_HUMAN;CD11A_HUMAN	9	-78.0981	0.219019	SAHA	Prostratin	#NUM!	#NUM!	#NUM!
SAHA / Prostratin	Q9UQ88_C428_M1_3	P21127;Q9UQ88	Carbamidomethyl (C)	-2.19087	2.19087	0.00506936	0.00464917	12	P21127;Q9UQ88	CDK11B;CDK11A	Cyclin-dependent kinase 11B;Cyclin-dependent kinase 11A	CD11B_HUMAN;CD11A_HUMAN	9	-78.0981	0.219019	SAHA	Prostratin	#NUM!	#NUM!	#NUM!
SAHA / Prostratin	P21333_C717_M1_3	P21333	Carbamidomethyl (C)	-0.983142	0.983142	0.0145269	0.0103072	16	P21333	FLNA	Filamin-A	FLNA_HUMAN	85	-49.4123	0.505877	SAHA	Prostratin	#NUM!	#NUM!	#NUM!
SAHA / Prostratin	P21333_C733_M1_3	P21333	Carbamidomethyl (C)	0.150256	0.150256	0.282594	0.103672	16	P21333	FLNA	Filamin-A	FLNA_HUMAN	85	10.9767	1.10977	SAHA	Prostratin	#NUM!	#NUM!	#NUM!
SAHA / Prostratin	P21333_C2543_M1_3	P21333	Carbamidomethyl (C)	1.79048	1.79048	0.00438837	0.00416692	14	P21333	FLNA	Filamin-A	FLNA_HUMAN	85	245.929	3.45929	SAHA	Prostratin	#NUM!	#NUM!	#NUM!
SAHA / Prostratin	P21333_C1157_M1_3	P21333	Carbamidomethyl (C)	0.112444	0.112444	0.887528	0.258086	12	P21333	FLNA	Filamin-A	FLNA_HUMAN	85	8.10581	1.08106	SAHA	Prostratin	#NUM!	#NUM!	#NUM!
SAHA / Prostratin	P21333_C574_M1_3	P21333	Carbamidomethyl (C)	1.47864	1.47864	0.00413215	0.00398931	10	P21333	FLNA	Filamin-A	FLNA_HUMAN	85	178.686	2.78686	SAHA	Prostratin	#NUM!	#NUM!	#NUM!
SAHA / Prostratin	P21333_S1459_M1_0	P21333	Phospho (STY)	-4.45927	4.45927	9.44119e-06	3.80574e-05	14	P21333	FLNA	Filamin-A	FLNA_HUMAN	85	-95.454	0.0454596	SAHA	Prostratin	#NUM!	#NUM!	#NUM!
SAHA / Prostratin	P21333_C1453_M1_3	P21333	Carbamidomethyl (C)	-4.74613	4.74613	9.08313e-06	3.70988e-05	16	P21333	FLNA	Filamin-A	FLNA_HUMAN	85	-96.2738	0.0372625	SAHA	Prostratin	#NUM!	#NUM!	#NUM!
SAHA / Prostratin	P21333_C2160_M1_3	P21333	Carbamidomethyl (C)	-7.7766	7.7766	2.96218e-06	1.65319e-05	14	P21333	FLNA	Filamin-A	FLNA_HUMAN	85	-99.544	0.00456047	SAHA	Prostratin	#NUM!	#NUM!	#NUM!
SAHA / Prostratin	P21333_S2152_M1_0	P21333	Phospho (STY)	-7.58995	7.58995	2.32295e-06	1.38305e-05	12	P21333	FLNA	Filamin-A	FLNA_HUMAN	85	-99.481	0.00519037	SAHA	Prostratin	#NUM!	#NUM!	#NUM!
SAHA / Prostratin	P21333_M1958_M1_1	P21333	Oxidation (M)	0.32017	0.32017	0.636998	0.198898	8	P21333	FLNA	Filamin-A	FLNA_HUMAN	85	24.8478	1.24848	SAHA	Prostratin	#NUM!	#NUM!	#NUM!
SAHA / Prostratin	P21796_C232_M1_3	P21796	Carbamidomethyl (C)	0.0926283	0.0926283	0.748611	0.226014	16	P21796	VDAC1	Non-selective voltage-gated ion channel VDAC1	VDAC1_HUMAN	10	6.6311	1.06631	SAHA	Prostratin	#NUM!	#NUM!	#NUM!
SAHA / Prostratin	P22087_M291_M2_1	P22087	Oxidation (M)	-2.331	2.331	8.25376e-06	3.50944e-05	12	P22087	FBL	rRNA 2'-O-methyltransferase fibrillarin	FBRL_HUMAN	13	-80.1253	0.198747	SAHA	Prostratin	#NUM!	#NUM!	#NUM!
SAHA / Prostratin	P22087_M286_M2_1	P22087	Oxidation (M)	-2.331	2.331	8.25376e-06	3.50944e-05	12	P22087	FBL	rRNA 2'-O-methyltransferase fibrillarin	FBRL_HUMAN	13	-80.1253	0.198747	SAHA	Prostratin	#NUM!	#NUM!	#NUM!
SAHA / Prostratin	P22102_C41_M1_3	P22102	Carbamidomethyl (C)	1.70479	1.70479	0.000979491	0.00132916	16	P22102	GART	Trifunctional purine biosynthetic protein adenosine-3	PUR2_HUMAN	29	225.982	3.25982	SAHA	Prostratin	#NUM!	#NUM!	#NUM!
SAHA / Prostratin	P22102_C291_M1_3	P22102	Carbamidomethyl (C)	1.35578	1.35578	0.0219066	0.0141369	16	P22102	GART	Trifunctional purine biosynthetic protein adenosine-3	PUR2_HUMAN	29	155.935	2.55935	SAHA	Prostratin	#NUM!	#NUM!	#NUM!
SAHA / Prostratin	P22102_C93_M1_3	P22102	Carbamidomethyl (C)	-0.455258	0.455258	0.0887187	0.0417211	16	P22102	GART	Trifunctional purine biosynthetic protein adenosine-3	PUR2_HUMAN	29	-27.062	0.72938	SAHA	Prostratin	#NUM!	#NUM!	#NUM!
SAHA / Prostratin	P22102_M175_M1_1	P22102	Oxidation (M)	-0.316331	0.316331	0.0789544	0.0381195	14	P22102	GART	Trifunctional purine biosynthetic protein adenosine-3	PUR2_HUMAN	29	-19.6891	0.803109	SAHA	Prostratin	#NUM!	#NUM!	#NUM!
SAHA / Prostratin	P22102_M449_M1_1	P22102	Oxidation (M)	0.153292	0.153292	0.814436	0.241615	10	P22102	GART	Trifunctional purine biosynthetic protein adenosine-3	PUR2_HUMAN	29	11.2104	1.1121	SAHA	Prostratin	#NUM!	#NUM!	#NUM!
SAHA / Prostratin	P22234_C295_M2_3	P22234	Carbamidomethyl (C)	0.761369	0.761369	0.203424	0.0797726	16	P22234	PAICS	Bifunctional phosphoribosylaminoimidazole carboxylase/phosphoribosylaminoimidazole succinocarboxamide synthetase	PUR6_HUMAN	15	69.5098	1.6951	SAHA	Prostratin	#NUM!	#NUM!	#NUM!
SAHA / Prostratin	P22234_C288_M2_3	P22234	Carbamidomethyl (C)	0.761369	0.761369	0.203424	0.0797726	16	P22234	PAICS	Bifunctional phosphoribosylaminoimidazole carboxylase/phosphoribosylaminoimidazole succinocarboxamide synthetase	PUR6_HUMAN	15	69.5098	1.6951	SAHA	Prostratin	#NUM!	#NUM!	#NUM!
SAHA / Prostratin	P22234_M244_M1_1	P22234	Oxidation (M)	0.661984	0.661984	0.171106	0.0696343	16	P22234	PAICS	Bifunctional phosphoribosylaminoimidazole carboxylase/phosphoribosylaminoimidazole succinocarboxamide synthetase	PUR6_HUMAN	15	58.2257	1.58226	SAHA	Prostratin	#NUM!	#NUM!	#NUM!
SAHA / Prostratin	P22234_C281_M1_3	P22234	Carbamidomethyl (C)	0.478529	0.478529	0.0819697	0.0392623	16	P22234	PAICS	Bifunctional phosphoribosylaminoimidazole carboxylase/phosphoribosylaminoimidazole succinocarboxamide synthetase	PUR6_HUMAN	15	39.3322	1.39332	SAHA	Prostratin	#NUM!	#NUM!	#NUM!
SAHA / Prostratin	P22234_M272_M1_1	P22234	Oxidation (M)	0.528312	0.528312	0.108825	0.0488867	14	P22234	PAICS	Bifunctional phosphoribosylaminoimidazole carboxylase/phosphoribosylaminoimidazole succinocarboxamide synthetase	PUR6_HUMAN	15	44.2241	1.44224	SAHA	Prostratin	#NUM!	#NUM!	#NUM!
SAHA / Prostratin	P22307_M512_M1_1	P22307	Oxidation (M)	0.880826	0.880826	1.43172e-05	5.20426e-05	12	P22307	SCP2	Sterol carrier protein 2	SCP2_HUMAN	9	84.1429	1.84143	SAHA	Prostratin	#NUM!	#NUM!	#NUM!
SAHA / Prostratin	P22314_C234_M1_3	P22314	Carbamidomethyl (C)	-1.01643	1.01643	0.0038177	0.00376212	16	P22314	UBA1	Ubiquitin-like modifier-activating enzyme 1	UBA1_HUMAN	45	-50.5662	0.494338	SAHA	Prostratin	#NUM!	#NUM!	#NUM!
SAHA / Prostratin	P22314_S13_M1_0	P22314	Phospho (STY)	-6.18808	6.18808	2.32264e-06	1.38305e-05	14	P22314	UBA1	Ubiquitin-like modifier-activating enzyme 1	UBA1_HUMAN	45	-98.6285	0.0137152	SAHA	Prostratin	#NUM!	#NUM!	#NUM!
SAHA / Prostratin	P22314_M1015_M1_1	P22314	Oxidation (M)	0.870864	0.870864	0.0606482	0.0310737	14	P22314	UBA1	Ubiquitin-like modifier-activating enzyme 1	UBA1_HUMAN	45	82.8758	1.82876	SAHA	Prostratin	#NUM!	#NUM!	#NUM!
SAHA / Prostratin	P22314_C179_M1_3	P22314	Carbamidomethyl (C)	1.04501	1.04501	0.0825008	0.0394711	16	P22314	UBA1	Ubiquitin-like modifier-activating enzyme 1	UBA1_HUMAN	45	106.338	2.06338	SAHA	Prostratin	#NUM!	#NUM!	#NUM!
SAHA / Prostratin	P22314_M970_M1_1	P22314	Oxidation (M)	-1.7042	1.7042	0.148582	0.0623967	8	P22314	UBA1	Ubiquitin-like modifier-activating enzyme 1	UBA1_HUMAN	45	-69.3109	0.306891	SAHA	Prostratin	#NUM!	#NUM!	#NUM!
SAHA / Prostratin	P22626_C50_M1_3	P22626	Carbamidomethyl (C)	1.03382	1.03382	0.116683	0.0516677	16	P22626	HNRNPA2B1	Heterogeneous nuclear ribonucleoproteins A2/B1	ROA2_HUMAN	22	104.744	2.04744	SAHA	Prostratin	#NUM!	#NUM!	#NUM!
SAHA / Prostratin	P22626_M53_M1_1	P22626	Oxidation (M)	0.84273	0.84273	0.241239	0.0912983	14	P22626	HNRNPA2B1	Heterogeneous nuclear ribonucleoproteins A2/B1	ROA2_HUMAN	22	79.344	1.79344	SAHA	Prostratin	#NUM!	#NUM!	#NUM!
SAHA / Prostratin	P22626_M193_M1_1	P22626	Oxidation (M)	0.509475	0.509475	0.208104	0.0812163	16	P22626	HNRNPA2B1	Heterogeneous nuclear ribonucleoproteins A2/B1	ROA2_HUMAN	22	42.3532	1.42353	SAHA	Prostratin	#NUM!	#NUM!	#NUM!
SAHA / Prostratin	P22626_M327_M1_1	P22626	Oxidation (M)	1.41103	1.41103	0.00250937	0.00273896	16	P22626	HNRNPA2B1	Heterogeneous nuclear ribonucleoproteins A2/B1	ROA2_HUMAN	22	165.926	2.65926	SAHA	Prostratin	#NUM!	#NUM!	#NUM!
SAHA / Prostratin	P22695_M240_M1_1	P22695	Oxidation (M)	-1.05696	1.05696	0.162629	0.0669015	10	P22695	UQCRC2	Cytochrome b-c1 complex subunit 2, mitochondrial	QCR2_HUMAN	13	-51.9358	0.480642	SAHA	Prostratin	#NUM!	#NUM!	#NUM!
SAHA / Prostratin	P23193_C294_M2_3	P23193	Carbamidomethyl (C)	-1.29607	1.29607	0.0169026	0.0115642	12	P23193	TCEA1	Transcription elongation factor A protein 1	TCEA1_HUMAN	17	-59.2767	0.407233	SAHA	Prostratin	#NUM!	#NUM!	#NUM!
SAHA / Prostratin	P23193_C291_M2_3	P23193	Carbamidomethyl (C)	-1.29607	1.29607	0.0169026	0.0115642	12	P23193	TCEA1	Transcription elongation factor A protein 1	TCEA1_HUMAN	17	-59.2767	0.407233	SAHA	Prostratin	#NUM!	#NUM!	#NUM!
SAHA / Prostratin	P23193_C271_M1_3	P23193;Q15560	Carbamidomethyl (C)	1.00919	1.00919	0.17443	0.0706886	12	P23193;Q15560	TCEA1;TCEA2	Transcription elongation factor A protein 1;Transcription elongation factor A protein 2	TCEA1_HUMAN;TCEA2_HUMAN	2	101.278	2.01278	SAHA	Prostratin	#NUM!	#NUM!	#NUM!
SAHA / Prostratin	Q15560_C269_M1_3	P23193;Q15560	Carbamidomethyl (C)	1.00919	1.00919	0.17443	0.0706886	12	P23193;Q15560	TCEA1;TCEA2	Transcription elongation factor A protein 1;Transcription elongation factor A protein 2	TCEA1_HUMAN;TCEA2_HUMAN	2	101.278	2.01278	SAHA	Prostratin	#NUM!	#NUM!	#NUM!
SAHA / Prostratin	P23193_C263_M1_3	P23193;Q15560	Carbamidomethyl (C)	0.9888	0.9888	0.0221698	0.0142658	12	P23193;Q15560	TCEA1;TCEA2	Transcription elongation factor A protein 1;Transcription elongation factor A protein 2	TCEA1_HUMAN;TCEA2_HUMAN	2	98.4534	1.98453	SAHA	Prostratin	#NUM!	#NUM!	#NUM!
SAHA / Prostratin	Q15560_C261_M1_3	P23193;Q15560	Carbamidomethyl (C)	0.9888	0.9888	0.0221698	0.0142658	12	P23193;Q15560	TCEA1;TCEA2	Transcription elongation factor A protein 1;Transcription elongation factor A protein 2	TCEA1_HUMAN;TCEA2_HUMAN	2	98.4534	1.98453	SAHA	Prostratin	#NUM!	#NUM!	#NUM!
SAHA / Prostratin	P23246_M357_M1_1	P23246	Oxidation (M)	0.0892442	0.0892442	0.887471	0.258077	16	P23246	SFPQ	Splicing factor, proline- and glutamine-rich	SFPQ_HUMAN	35	6.38127	1.06381	SAHA	Prostratin	#NUM!	#NUM!	#NUM!
SAHA / Prostratin	P23246_C431_M1_3	P23246	Carbamidomethyl (C)	-0.776305	0.776305	0.595283	0.188352	12	P23246	SFPQ	Splicing factor, proline- and glutamine-rich	SFPQ_HUMAN	35	-41.614	0.58386	SAHA	Prostratin	#NUM!	#NUM!	#NUM!
SAHA / Prostratin	P23246_M38_M1_1	P23246	Oxidation (M)	1.72182	1.72182	0.033686	0.0197054	12	P23246	SFPQ	Splicing factor, proline- and glutamine-rich	SFPQ_HUMAN	35	229.852	3.29852	SAHA	Prostratin	#NUM!	#NUM!	#NUM!
SAHA / Prostratin	P23246_M683_M1_1	P23246	Oxidation (M)	-0.870299	0.870299	0.000230736	0.000429101	16	P23246	SFPQ	Splicing factor, proline- and glutamine-rich	SFPQ_HUMAN	35	-45.2966	0.547034	SAHA	Prostratin	#NUM!	#NUM!	#NUM!
SAHA / Prostratin	P23284_M101_M1_1	P23284	Oxidation (M)	0.357251	0.357251	0.405347	0.138477	16	P23284	PPIB	Peptidyl-prolyl cis-trans isomerase B	PPIB_HUMAN	7	28.0983	1.28098	SAHA	Prostratin	#NUM!	#NUM!	#NUM!
SAHA / Prostratin	P23284_C202_M1_3	P23284	Carbamidomethyl (C)	0.395902	0.395902	0.538874	0.173837	14	P23284	PPIB	Peptidyl-prolyl cis-trans isomerase B	PPIB_HUMAN	7	31.5765	1.31577	SAHA	Prostratin	#NUM!	#NUM!	#NUM!
SAHA / Prostratin	P23381_C225_M1_3	P23381	Carbamidomethyl (C)	-0.162648	0.162648	0.729631	0.221438	14	P23381	WARS1	Tryptophan--tRNA ligase, cytoplasmic	SYWC_HUMAN	8	-10.6616	0.893384	SAHA	Prostratin	#NUM!	#NUM!	#NUM!
SAHA / Prostratin	P23396_M236_M1_1	P23396	Oxidation (M)	2.11402	2.11402	0.00357165	0.00357434	16	P23396	RPS3	Small ribosomal subunit protein uS3	RS3_HUMAN	20	332.895	4.32895	SAHA	Prostratin	#NUM!	#NUM!	#NUM!
SAHA / Prostratin	P23396_C134_M1_3	P23396	Carbamidomethyl (C)	1.5867	1.5867	0.0177301	0.0120082	14	P23396	RPS3	Small ribosomal subunit protein uS3	RS3_HUMAN	20	200.361	3.00361	SAHA	Prostratin	#NUM!	#NUM!	#NUM!
SAHA / Prostratin	P23396_M189_M1_1	P23396	Oxidation (M)	-0.331461	0.331461	0.806974	0.239891	12	P23396	RPS3	Small ribosomal subunit protein uS3	RS3_HUMAN	20	-20.5269	0.794731	SAHA	Prostratin	#NUM!	#NUM!	#NUM!
SAHA / Prostratin	P23396_C97_M1_3	P23396	Carbamidomethyl (C)	0.0103982	0.0103982	0.990576	0.279464	12	P23396	RPS3	Small ribosomal subunit protein uS3	RS3_HUMAN	20	0.723349	1.00723	SAHA	Prostratin	#NUM!	#NUM!	#NUM!
SAHA / Prostratin	P23396_C119_M1_3	P23396	Carbamidomethyl (C)	0.286933	0.286933	0.796164	0.237384	10	P23396	RPS3	Small ribosomal subunit protein uS3	RS3_HUMAN	20	22.0044	1.22004	SAHA	Prostratin	#NUM!	#NUM!	#NUM!
SAHA / Prostratin	P23526_C195_M1_3	P23526	Carbamidomethyl (C)	0.152191	0.152191	0.867608	0.253613	12	P23526	AHCY	Adenosylhomocysteinase	SAHH_HUMAN	16	11.1256	1.11126	SAHA	Prostratin	#NUM!	#NUM!	#NUM!
SAHA / Prostratin	P23526_M210_M1_1	P23526	Oxidation (M)	-0.0581706	0.0581706	0.868018	0.253693	16	P23526	AHCY	Adenosylhomocysteinase	SAHH_HUMAN	16	-3.95187	0.960481	SAHA	Prostratin	#NUM!	#NUM!	#NUM!
SAHA / Prostratin	P23528_C139_M1_3	P23528	Carbamidomethyl (C)	-0.827887	0.827887	0.0397244	0.0224201	16	P23528	CFL1	Cofilin-1	COF1_HUMAN	13	-43.6646	0.563354	SAHA	Prostratin	#NUM!	#NUM!	#NUM!
SAHA / Prostratin	P23528_C39_M1_3	P23528	Carbamidomethyl (C)	-0.373573	0.373573	0.169229	0.0690213	16	P23528	CFL1	Cofilin-1	COF1_HUMAN	13	-22.8132	0.771868	SAHA	Prostratin	#NUM!	#NUM!	#NUM!
SAHA / Prostratin	P23528_S3_M1_0	P23528	Phospho (STY)	-0.799108	0.799108	0.225276	0.0864013	16	P23528	CFL1	Cofilin-1	COF1_HUMAN	13	-42.5296	0.574704	SAHA	Prostratin	#NUM!	#NUM!	#NUM!
SAHA / Prostratin	P23588_S445_M1_0	P23588	Phospho (STY)	-5.02331	5.02331	0.000115141	0.000254239	14	P23588	EIF4B	Eukaryotic translation initiation factor 4B	IF4B_HUMAN	35	-96.9251	0.0307492	SAHA	Prostratin	#NUM!	#NUM!	#NUM!
SAHA / Prostratin	P24534_C191_M1_3	P24534;P29692	Carbamidomethyl (C)	-0.696625	0.696625	0.0889643	0.0418137	16	P24534;P29692	EEF1B2;EEF1D	Elongation factor 1-beta;Elongation factor 1-delta	EF1B_HUMAN;EF1D_HUMAN	4	-38.2986	0.617014	SAHA	Prostratin	#NUM!	#NUM!	#NUM!
SAHA / Prostratin	P29692_C247_M1_3	P24534;P29692	Carbamidomethyl (C)	-0.696625	0.696625	0.0889643	0.0418137	16	P24534;P29692	EEF1B2;EEF1D	Elongation factor 1-beta;Elongation factor 1-delta	EF1B_HUMAN;EF1D_HUMAN	4	-38.2986	0.617014	SAHA	Prostratin	#NUM!	#NUM!	#NUM!
SAHA / Prostratin	P24752_M91_M1_1	P24752	Oxidation (M)	0.615963	0.615963	0.0116037	0.00869838	16	P24752	ACAT1	Acetyl-CoA acetyltransferase, mitochondrial	THIL_HUMAN	13	53.258	1.53258	SAHA	Prostratin	#NUM!	#NUM!	#NUM!
SAHA / Prostratin	P24752_C196_M1_3	P24752	Carbamidomethyl (C)	-0.519624	0.519624	0.65255	0.202871	12	P24752	ACAT1	Acetyl-CoA acetyltransferase, mitochondrial	THIL_HUMAN	13	-30.2446	0.697554	SAHA	Prostratin	#NUM!	#NUM!	#NUM!
SAHA / Prostratin	P25205_M603_M1_1	P25205	Oxidation (M)	-0.211102	0.211102	0.164221	0.0674414	14	P25205	MCM3	DNA replication licensing factor MCM3	MCM3_HUMAN	35	-13.6123	0.863877	SAHA	Prostratin	#NUM!	#NUM!	#NUM!
SAHA / Prostratin	P25205_C407_M1_3	P25205	Carbamidomethyl (C)	-0.295481	0.295481	0.461324	0.153567	12	P25205	MCM3	DNA replication licensing factor MCM3	MCM3_HUMAN	35	-18.5199	0.814801	SAHA	Prostratin	#NUM!	#NUM!	#NUM!
SAHA / Prostratin	P25205_C263_M1_3	P25205	Carbamidomethyl (C)	0.150026	0.150026	0.8868	0.257938	12	P25205	MCM3	DNA replication licensing factor MCM3	MCM3_HUMAN	35	10.959	1.10959	SAHA	Prostratin	#NUM!	#NUM!	#NUM!
SAHA / Prostratin	P25205_M765_M1_1	P25205	Oxidation (M)	1.46673	1.46673	0.0409232	0.0229646	12	P25205	MCM3	DNA replication licensing factor MCM3	MCM3_HUMAN	35	176.395	2.76395	SAHA	Prostratin	#NUM!	#NUM!	#NUM!
SAHA / Prostratin	P25205_M466_M1_1	P25205	Oxidation (M)	-2.66935	2.66935	0.012634	0.00924858	8	P25205	MCM3	DNA replication licensing factor MCM3	MCM3_HUMAN	35	-84.2802	0.157198	SAHA	Prostratin	#NUM!	#NUM!	#NUM!
SAHA / Prostratin	P25398_C108_M2_3	P25398	Carbamidomethyl (C)	0.567886	0.567886	0.542166	0.174687	14	P25398	RPS12	Small ribosomal subunit protein eS12	RS12_HUMAN	7	48.235	1.48235	SAHA	Prostratin	#NUM!	#NUM!	#NUM!
SAHA / Prostratin	P25398_C106_M2_3	P25398	Carbamidomethyl (C)	0.567886	0.567886	0.542166	0.174687	14	P25398	RPS12	Small ribosomal subunit protein eS12	RS12_HUMAN	7	48.235	1.48235	SAHA	Prostratin	#NUM!	#NUM!	#NUM!
SAHA / Prostratin	P25398_M60_M1_1	P25398	Oxidation (M)	0.963444	0.963444	0.033946	0.0198251	14	P25398	RPS12	Small ribosomal subunit protein eS12	RS12_HUMAN	7	94.9959	1.94996	SAHA	Prostratin	#NUM!	#NUM!	#NUM!
SAHA / Prostratin	P25398_C56_M2_3	P25398	Carbamidomethyl (C)	0.152406	0.152406	0.582184	0.1849	14	P25398	RPS12	Small ribosomal subunit protein eS12	RS12_HUMAN	7	11.1421	1.11142	SAHA	Prostratin	#NUM!	#NUM!	#NUM!
SAHA / Prostratin	P25398_C50_M2_3	P25398	Carbamidomethyl (C)	0.152406	0.152406	0.582184	0.1849	14	P25398	RPS12	Small ribosomal subunit protein eS12	RS12_HUMAN	7	11.1421	1.11142	SAHA	Prostratin	#NUM!	#NUM!	#NUM!
SAHA / Prostratin	P25398_C92_M1_3	P25398	Carbamidomethyl (C)	-0.549327	0.549327	0.55989	0.179213	12	P25398	RPS12	Small ribosomal subunit protein eS12	RS12_HUMAN	7	-31.6661	0.683339	SAHA	Prostratin	#NUM!	#NUM!	#NUM!
SAHA / Prostratin	P25685_C269_M2_3	P25685	Carbamidomethyl (C)	-0.742263	0.742263	0.00786599	0.00651613	16	P25685	DNAJB1	DnaJ homolog subfamily B member 1	DNJB1_HUMAN	16	-40.2199	0.597801	SAHA	Prostratin	#NUM!	#NUM!	#NUM!
SAHA / Prostratin	P25685_C267_M2_3	P25685	Carbamidomethyl (C)	-0.742263	0.742263	0.00786599	0.00651613	16	P25685	DNAJB1	DnaJ homolog subfamily B member 1	DNJB1_HUMAN	16	-40.2199	0.597801	SAHA	Prostratin	#NUM!	#NUM!	#NUM!
SAHA / Prostratin	P25685_C179_M1_3	P25685;Q9UDY4	Carbamidomethyl (C)	-0.304684	0.304684	0.134896	0.0578779	16	P25685;Q9UDY4	DNAJB1;DNAJB4	DnaJ homolog subfamily B member 1;DnaJ homolog subfamily B member 4	DNJB1_HUMAN;DNJB4_HUMAN	1	-19.038	0.80962	SAHA	Prostratin	#NUM!	#NUM!	#NUM!
SAHA / Prostratin	Q9UDY4_C175_M1_3	P25685;Q9UDY4	Carbamidomethyl (C)	-0.304684	0.304684	0.134896	0.0578779	16	P25685;Q9UDY4	DNAJB1;DNAJB4	DnaJ homolog subfamily B member 1;DnaJ homolog subfamily B member 4	DNJB1_HUMAN;DNJB4_HUMAN	1	-19.038	0.80962	SAHA	Prostratin	#NUM!	#NUM!	#NUM!
SAHA / Prostratin	P25705_M51_M1_1	P25705	Oxidation (M)	0.345959	0.345959	0.499643	0.16375	12	P25705	ATP5F1A	ATP synthase subunit alpha, mitochondrial	ATPA_HUMAN	28	27.0996	1.271	SAHA	Prostratin	#NUM!	#NUM!	#NUM!
SAHA / Prostratin	P25705_M189_M1_1	P25705	Oxidation (M)	0.836841	0.836841	0.207853	0.0811329	10	P25705	ATP5F1A	ATP synthase subunit alpha, mitochondrial	ATPA_HUMAN	28	78.6134	1.78613	SAHA	Prostratin	#NUM!	#NUM!	#NUM!
SAHA / Prostratin	P25786_C92_M1_3	P25786	Carbamidomethyl (C)	0.0822171	0.0822171	0.885269	0.2576	14	P25786	PSMA1	Proteasome subunit alpha type-1	PSA1_HUMAN	17	5.86437	1.05864	SAHA	Prostratin	#NUM!	#NUM!	#NUM!
SAHA / Prostratin	P25788_M28_M1_1	P25788	Oxidation (M)	-0.374956	0.374956	0.600577	0.189728	12	P25788	PSMA3	Proteasome subunit alpha type-3	PSA3_HUMAN	9	-22.8871	0.771129	SAHA	Prostratin	#NUM!	#NUM!	#NUM!
SAHA / Prostratin	P25789_C163_M1_3	P25789	Carbamidomethyl (C)	2.09658	2.09658	0.00087724	0.00122383	16	P25789	PSMA4	Proteasome subunit alpha type-4	PSA4_HUMAN	10	327.695	4.27695	SAHA	Prostratin	#NUM!	#NUM!	#NUM!
SAHA / Prostratin	P25789_M174_M1_1	P25789	Oxidation (M)	1.26104	1.26104	0.0456017	0.0249208	12	P25789	PSMA4	Proteasome subunit alpha type-4	PSA4_HUMAN	10	139.668	2.39668	SAHA	Prostratin	#NUM!	#NUM!	#NUM!
SAHA / Prostratin	P26038_M467_M1_1	P26038	Oxidation (M)	-2.36397	2.36397	0.00616461	0.00539301	12	P26038	MSN	Moesin	MOES_HUMAN	31	-80.5744	0.194256	SAHA	Prostratin	#NUM!	#NUM!	#NUM!
SAHA / Prostratin	P26196_M42_M1_1	P26196	Oxidation (M)	2.69726	2.69726	0.000308964	0.000540727	16	P26196	DDX6	Probable ATP-dependent RNA helicase DDX6	DDX6_HUMAN	17	548.568	6.48568	SAHA	Prostratin	#NUM!	#NUM!	#NUM!
SAHA / Prostratin	P26196_M62_M1_1	P26196	Oxidation (M)	2.17918	2.17918	0.00208175	0.0023697	16	P26196	DDX6	Probable ATP-dependent RNA helicase DDX6	DDX6_HUMAN	17	352.897	4.52897	SAHA	Prostratin	#NUM!	#NUM!	#NUM!
SAHA / Prostratin	P26196_C390_M1_3	P26196	Carbamidomethyl (C)	0.129535	0.129535	0.829034	0.245036	14	P26196	DDX6	Probable ATP-dependent RNA helicase DDX6	DDX6_HUMAN	17	9.39413	1.09394	SAHA	Prostratin	#NUM!	#NUM!	#NUM!
SAHA / Prostratin	P26358_C664_M3_3	P26358	Carbamidomethyl (C)	-0.12202	0.12202	0.77151	0.231568	14	P26358	DNMT1	DNA (cytosine-5)-methyltransferase 1	DNMT1_HUMAN	57	-8.10997	0.9189	SAHA	Prostratin	#NUM!	#NUM!	#NUM!
SAHA / Prostratin	P26358_C659_M3_3	P26358	Carbamidomethyl (C)	-0.12202	0.12202	0.77151	0.231568	14	P26358	DNMT1	DNA (cytosine-5)-methyltransferase 1	DNMT1_HUMAN	57	-8.10997	0.9189	SAHA	Prostratin	#NUM!	#NUM!	#NUM!
SAHA / Prostratin	P26358_C656_M3_3	P26358	Carbamidomethyl (C)	-0.12202	0.12202	0.77151	0.231568	14	P26358	DNMT1	DNA (cytosine-5)-methyltransferase 1	DNMT1_HUMAN	57	-8.10997	0.9189	SAHA	Prostratin	#NUM!	#NUM!	#NUM!
SAHA / Prostratin	P26358_C653_M3_3	P26358	Carbamidomethyl (C)	-0.12202	0.12202	0.77151	0.231568	14	P26358	DNMT1	DNA (cytosine-5)-methyltransferase 1	DNMT1_HUMAN	57	-8.10997	0.9189	SAHA	Prostratin	#NUM!	#NUM!	#NUM!
SAHA / Prostratin	P26358_C62_M1_3	P26358	Carbamidomethyl (C)	-0.289962	0.289962	0.270421	0.0999308	10	P26358	DNMT1	DNA (cytosine-5)-methyltransferase 1	DNMT1_HUMAN	57	-18.2076	0.817924	SAHA	Prostratin	#NUM!	#NUM!	#NUM!
SAHA / Prostratin	P26368_S79_M1_0	P26368	Phospho (STY)	-6.85064	6.85064	6.79195e-07	5.5964e-06	14	P26368	U2AF2	Splicing factor U2AF 65 kDa subunit	U2AF2_HUMAN	11	-99.1335	0.00866465	SAHA	Prostratin	#NUM!	#NUM!	#NUM!
SAHA / Prostratin	P26368_C429_M1_3	P26368	Carbamidomethyl (C)	-1.79504	1.79504	1.04217e-09	4.90096e-08	16	P26368	U2AF2	Splicing factor U2AF 65 kDa subunit	U2AF2_HUMAN	11	-71.1836	0.288164	SAHA	Prostratin	#NUM!	#NUM!	#NUM!
SAHA / Prostratin	P26368_M446_M1_1	P26368	Oxidation (M)	0.161945	0.161945	0.0267772	0.0164838	12	P26368	U2AF2	Splicing factor U2AF 65 kDa subunit	U2AF2_HUMAN	11	11.8795	1.11879	SAHA	Prostratin	#NUM!	#NUM!	#NUM!
SAHA / Prostratin	P26639_C630_M1_3	P26639	Carbamidomethyl (C)	0.32368	0.32368	0.395185	0.135715	16	P26639	TARS1	Threonine--tRNA ligase 1, cytoplasmic	SYTC_HUMAN	22	25.1519	1.25152	SAHA	Prostratin	#NUM!	#NUM!	#NUM!
SAHA / Prostratin	P26639_M622_M1_1	P26639	Oxidation (M)	0.539389	0.539389	0.400046	0.137047	14	P26639	TARS1	Threonine--tRNA ligase 1, cytoplasmic	SYTC_HUMAN	22	45.3357	1.45336	SAHA	Prostratin	#NUM!	#NUM!	#NUM!
SAHA / Prostratin	P26639_M600_M1_1	P26639	Oxidation (M)	0.115949	0.115949	0.709003	0.216485	12	P26639	TARS1	Threonine--tRNA ligase 1, cytoplasmic	SYTC_HUMAN	22	8.36878	1.08369	SAHA	Prostratin	#NUM!	#NUM!	#NUM!
SAHA / Prostratin	P26641_M213_M1_1	P26641	Oxidation (M)	0.946673	0.946673	0.168892	0.0689031	10	P26641	EEF1G	Elongation factor 1-gamma	EF1G_HUMAN	17	92.7423	1.92742	SAHA	Prostratin	#NUM!	#NUM!	#NUM!
SAHA / Prostratin	P27348_C134_M1_3	P27348	Carbamidomethyl (C)	-0.585931	0.585931	0.064093	0.0324388	16	P27348	YWHAQ	14-3-3 protein theta	1433T_HUMAN	13	-33.3781	0.666219	SAHA	Prostratin	#NUM!	#NUM!	#NUM!
SAHA / Prostratin	P27348_C25_M1_3	P27348	Carbamidomethyl (C)	-0.264576	0.264576	0.510643	0.166749	14	P27348	YWHAQ	14-3-3 protein theta	1433T_HUMAN	13	-16.7557	0.832443	SAHA	Prostratin	#NUM!	#NUM!	#NUM!
SAHA / Prostratin	P27348_M218_M1_1	P27348;P31946;P31947;P61981;P62258;P63104;Q04917	Oxidation (M)	-0.0674131	0.0674131	0.709078	0.216485	16	P27348;P31946;P31947;P61981;P62258;P63104;Q04917	YWHAQ;YWHAB;SFN;YWHAG;YWHAE;YWHAZ;YWHAH	14-3-3 protein theta;14-3-3 protein beta/alpha;14-3-3 protein sigma;14-3-3 protein gamma;14-3-3 protein epsilon;14-3-3 protein zeta/delta;14-3-3 protein eta	1433T_HUMAN;1433B_HUMAN;1433S_HUMAN;1433G_HUMAN;1433E_HUMAN;1433Z_HUMAN;1433F_HUMAN	3	-4.56523	0.954348	SAHA	Prostratin	#NUM!	#NUM!	#NUM!
SAHA / Prostratin	P31946_M220_M1_1	P27348;P31946;P31947;P61981;P62258;P63104;Q04917	Oxidation (M)	-0.0674131	0.0674131	0.709078	0.216485	16	P27348;P31946;P31947;P61981;P62258;P63104;Q04917	YWHAQ;YWHAB;SFN;YWHAG;YWHAE;YWHAZ;YWHAH	14-3-3 protein theta;14-3-3 protein beta/alpha;14-3-3 protein sigma;14-3-3 protein gamma;14-3-3 protein epsilon;14-3-3 protein zeta/delta;14-3-3 protein eta	1433T_HUMAN;1433B_HUMAN;1433S_HUMAN;1433G_HUMAN;1433E_HUMAN;1433Z_HUMAN;1433F_HUMAN	3	-4.56523	0.954348	SAHA	Prostratin	#NUM!	#NUM!	#NUM!
SAHA / Prostratin	P31947_M220_M1_1	P27348;P31946;P31947;P61981;P62258;P63104;Q04917	Oxidation (M)	-0.0674131	0.0674131	0.709078	0.216485	16	P27348;P31946;P31947;P61981;P62258;P63104;Q04917	YWHAQ;YWHAB;SFN;YWHAG;YWHAE;YWHAZ;YWHAH	14-3-3 protein theta;14-3-3 protein beta/alpha;14-3-3 protein sigma;14-3-3 protein gamma;14-3-3 protein epsilon;14-3-3 protein zeta/delta;14-3-3 protein eta	1433T_HUMAN;1433B_HUMAN;1433S_HUMAN;1433G_HUMAN;1433E_HUMAN;1433Z_HUMAN;1433F_HUMAN	3	-4.56523	0.954348	SAHA	Prostratin	#NUM!	#NUM!	#NUM!
SAHA / Prostratin	P61981_M223_M1_1	P27348;P31946;P31947;P61981;P62258;P63104;Q04917	Oxidation (M)	-0.0674131	0.0674131	0.709078	0.216485	16	P27348;P31946;P31947;P61981;P62258;P63104;Q04917	YWHAQ;YWHAB;SFN;YWHAG;YWHAE;YWHAZ;YWHAH	14-3-3 protein theta;14-3-3 protein beta/alpha;14-3-3 protein sigma;14-3-3 protein gamma;14-3-3 protein epsilon;14-3-3 protein zeta/delta;14-3-3 protein eta	1433T_HUMAN;1433B_HUMAN;1433S_HUMAN;1433G_HUMAN;1433E_HUMAN;1433Z_HUMAN;1433F_HUMAN	3	-4.56523	0.954348	SAHA	Prostratin	#NUM!	#NUM!	#NUM!
SAHA / Prostratin	P62258_M221_M1_1	P27348;P31946;P31947;P61981;P62258;P63104;Q04917	Oxidation (M)	-0.0674131	0.0674131	0.709078	0.216485	16	P27348;P31946;P31947;P61981;P62258;P63104;Q04917	YWHAQ;YWHAB;SFN;YWHAG;YWHAE;YWHAZ;YWHAH	14-3-3 protein theta;14-3-3 protein beta/alpha;14-3-3 protein sigma;14-3-3 protein gamma;14-3-3 protein epsilon;14-3-3 protein zeta/delta;14-3-3 protein eta	1433T_HUMAN;1433B_HUMAN;1433S_HUMAN;1433G_HUMAN;1433E_HUMAN;1433Z_HUMAN;1433F_HUMAN	3	-4.56523	0.954348	SAHA	Prostratin	#NUM!	#NUM!	#NUM!
SAHA / Prostratin	P63104_M218_M1_1	P27348;P31946;P31947;P61981;P62258;P63104;Q04917	Oxidation (M)	-0.0674131	0.0674131	0.709078	0.216485	16	P27348;P31946;P31947;P61981;P62258;P63104;Q04917	YWHAQ;YWHAB;SFN;YWHAG;YWHAE;YWHAZ;YWHAH	14-3-3 protein theta;14-3-3 protein beta/alpha;14-3-3 protein sigma;14-3-3 protein gamma;14-3-3 protein epsilon;14-3-3 protein zeta/delta;14-3-3 protein eta	1433T_HUMAN;1433B_HUMAN;1433S_HUMAN;1433G_HUMAN;1433E_HUMAN;1433Z_HUMAN;1433F_HUMAN	3	-4.56523	0.954348	SAHA	Prostratin	#NUM!	#NUM!	#NUM!
SAHA / Prostratin	Q04917_M223_M1_1	P27348;P31946;P31947;P61981;P62258;P63104;Q04917	Oxidation (M)	-0.0674131	0.0674131	0.709078	0.216485	16	P27348;P31946;P31947;P61981;P62258;P63104;Q04917	YWHAQ;YWHAB;SFN;YWHAG;YWHAE;YWHAZ;YWHAH	14-3-3 protein theta;14-3-3 protein beta/alpha;14-3-3 protein sigma;14-3-3 protein gamma;14-3-3 protein epsilon;14-3-3 protein zeta/delta;14-3-3 protein eta	1433T_HUMAN;1433B_HUMAN;1433S_HUMAN;1433G_HUMAN;1433E_HUMAN;1433Z_HUMAN;1433F_HUMAN	3	-4.56523	0.954348	SAHA	Prostratin	#NUM!	#NUM!	#NUM!
SAHA / Prostratin	P27348_M160_M1_1	P27348;P31946;P63104	Oxidation (M)	1.21544	1.21544	0.0311971	0.0185654	14	P27348;P31946;P63104	YWHAQ;YWHAB;YWHAZ	14-3-3 protein theta;14-3-3 protein beta/alpha;14-3-3 protein zeta/delta	1433T_HUMAN;1433B_HUMAN;1433Z_HUMAN	1	132.212	2.32212	SAHA	Prostratin	#NUM!	#NUM!	#NUM!
SAHA / Prostratin	P31946_M162_M1_1	P27348;P31946;P63104	Oxidation (M)	1.21544	1.21544	0.0311971	0.0185654	14	P27348;P31946;P63104	YWHAQ;YWHAB;YWHAZ	14-3-3 protein theta;14-3-3 protein beta/alpha;14-3-3 protein zeta/delta	1433T_HUMAN;1433B_HUMAN;1433Z_HUMAN	1	132.212	2.32212	SAHA	Prostratin	#NUM!	#NUM!	#NUM!
SAHA / Prostratin	P63104_M160_M1_1	P27348;P31946;P63104	Oxidation (M)	1.21544	1.21544	0.0311971	0.0185654	14	P27348;P31946;P63104	YWHAQ;YWHAB;YWHAZ	14-3-3 protein theta;14-3-3 protein beta/alpha;14-3-3 protein zeta/delta	1433T_HUMAN;1433B_HUMAN;1433Z_HUMAN	1	132.212	2.32212	SAHA	Prostratin	#NUM!	#NUM!	#NUM!
SAHA / Prostratin	P27635_C195_M1_3	P27635	Carbamidomethyl (C)	-0.0663335	0.0663335	0.954333	0.272309	12	P27635	RPL10	Large ribosomal subunit protein uL16	RL10_HUMAN	8	-4.49379	0.955062	SAHA	Prostratin	#NUM!	#NUM!	#NUM!
SAHA / Prostratin	P27635_C105_M1_3	P27635;Q96L21	Carbamidomethyl (C)	1.05428	1.05428	0.0894972	0.0419856	14	P27635;Q96L21	RPL10;RPL10L	Large ribosomal subunit protein uL16;Ribosomal protein uL16-like	RL10_HUMAN;RL10L_HUMAN	4	107.667	2.07667	SAHA	Prostratin	#NUM!	#NUM!	#NUM!
SAHA / Prostratin	P27635_M102_M1_1	P27635;Q96L21	Oxidation (M)	1.24955	1.24955	0.0140274	0.0100295	14	P27635;Q96L21	RPL10;RPL10L	Large ribosomal subunit protein uL16;Ribosomal protein uL16-like	RL10_HUMAN;RL10L_HUMAN	4	137.767	2.37767	SAHA	Prostratin	#NUM!	#NUM!	#NUM!
SAHA / Prostratin	Q96L21_C105_M1_3	P27635;Q96L21	Carbamidomethyl (C)	1.05428	1.05428	0.0894972	0.0419856	14	P27635;Q96L21	RPL10;RPL10L	Large ribosomal subunit protein uL16;Ribosomal protein uL16-like	RL10_HUMAN;RL10L_HUMAN	4	107.667	2.07667	SAHA	Prostratin	#NUM!	#NUM!	#NUM!
SAHA / Prostratin	Q96L21_M102_M1_1	P27635;Q96L21	Oxidation (M)	1.24955	1.24955	0.0140274	0.0100295	14	P27635;Q96L21	RPL10;RPL10L	Large ribosomal subunit protein uL16;Ribosomal protein uL16-like	RL10_HUMAN;RL10L_HUMAN	4	137.767	2.37767	SAHA	Prostratin	#NUM!	#NUM!	#NUM!
SAHA / Prostratin	P27694_C486_M3_3	P27694	Carbamidomethyl (C)	-0.761373	0.761373	0.00398257	0.00388191	16	P27694	RPA1	Replication protein A 70 kDa DNA-binding subunit	RFA1_HUMAN	26	-41.0065	0.589935	SAHA	Prostratin	#NUM!	#NUM!	#NUM!
SAHA / Prostratin	P27694_C481_M3_3	P27694	Carbamidomethyl (C)	-0.761373	0.761373	0.00398257	0.00388191	16	P27694	RPA1	Replication protein A 70 kDa DNA-binding subunit	RFA1_HUMAN	26	-41.0065	0.589935	SAHA	Prostratin	#NUM!	#NUM!	#NUM!
SAHA / Prostratin	P27694_C476_M3_3	P27694	Carbamidomethyl (C)	-0.761373	0.761373	0.00398257	0.00388191	16	P27694	RPA1	Replication protein A 70 kDa DNA-binding subunit	RFA1_HUMAN	26	-41.0065	0.589935	SAHA	Prostratin	#NUM!	#NUM!	#NUM!
SAHA / Prostratin	P27694_M477_M1_1	P27694	Oxidation (M)	-0.253018	0.253018	0.191378	0.0760148	16	P27694	RPA1	Replication protein A 70 kDa DNA-binding subunit	RFA1_HUMAN	26	-16.0861	0.839139	SAHA	Prostratin	#NUM!	#NUM!	#NUM!
SAHA / Prostratin	P27694_C323_M1_3	P27694	Carbamidomethyl (C)	-1.42136	1.42136	0.00721688	0.00610115	12	P27694	RPA1	Replication protein A 70 kDa DNA-binding subunit	RFA1_HUMAN	26	-62.6639	0.373361	SAHA	Prostratin	#NUM!	#NUM!	#NUM!
SAHA / Prostratin	P27694_C503_M1_3	P27694	Carbamidomethyl (C)	-0.930023	0.930023	0.0949371	0.0439164	12	P27694	RPA1	Replication protein A 70 kDa DNA-binding subunit	RFA1_HUMAN	26	-47.515	0.52485	SAHA	Prostratin	#NUM!	#NUM!	#NUM!
SAHA / Prostratin	P27707_C9_M1_3	P27707	Carbamidomethyl (C)	-3.1583	3.1583	0.00162394	0.00196795	16	P27707	DCK	Deoxycytidine kinase	DCK_HUMAN	9	-88.799	0.11201	SAHA	Prostratin	#NUM!	#NUM!	#NUM!
SAHA / Prostratin	P27708_S1859_M1_0	P27708	Phospho (STY)	-7.6725	7.6725	6.89484e-08	1.04414e-06	16	P27708	CAD	Multifunctional protein CAD	PYR1_HUMAN	49	-99.5098	0.0049017	SAHA	Prostratin	#NUM!	#NUM!	#NUM!
SAHA / Prostratin	P27708_C183_M1_3	P27708	Carbamidomethyl (C)	0.312972	0.312972	0.651538	0.20259	14	P27708	CAD	Multifunctional protein CAD	PYR1_HUMAN	49	24.2264	1.24226	SAHA	Prostratin	#NUM!	#NUM!	#NUM!
SAHA / Prostratin	P27708_C280_M1_3	P27708	Carbamidomethyl (C)	-0.0622397	0.0622397	0.95178	0.271796	12	P27708	CAD	Multifunctional protein CAD	PYR1_HUMAN	49	-4.22239	0.957776	SAHA	Prostratin	#NUM!	#NUM!	#NUM!
SAHA / Prostratin	P27797_C105_M1_3	P27797	Carbamidomethyl (C)	0.563742	0.563742	0.0321065	0.0189705	16	P27797	CALR	Calreticulin	CALR_HUMAN	22	47.8098	1.4781	SAHA	Prostratin	#NUM!	#NUM!	#NUM!
SAHA / Prostratin	P27816_S1073_M1_0	P27816	Phospho (STY)	-3.34034	3.34034	1.91026e-06	1.18387e-05	16	P27816	MAP4	Microtubule-associated protein 4	MAP4_HUMAN	55	-90.1268	0.0987322	SAHA	Prostratin	#NUM!	#NUM!	#NUM!
SAHA / Prostratin	P27816_M592_M1_1	P27816	Oxidation (M)	-0.699328	0.699328	0.350589	0.123281	12	P27816	MAP4	Microtubule-associated protein 4	MAP4_HUMAN	55	-38.4141	0.615859	SAHA	Prostratin	#NUM!	#NUM!	#NUM!
SAHA / Prostratin	P27824_C366_M2_3	P27824	Carbamidomethyl (C)	0.239006	0.239006	0.451104	0.150819	16	P27824	CANX	Calnexin	CALX_HUMAN	30	18.0179	1.18018	SAHA	Prostratin	#NUM!	#NUM!	#NUM!
SAHA / Prostratin	P27824_C360_M2_3	P27824	Carbamidomethyl (C)	0.239006	0.239006	0.451104	0.150819	16	P27824	CANX	Calnexin	CALX_HUMAN	30	18.0179	1.18018	SAHA	Prostratin	#NUM!	#NUM!	#NUM!
SAHA / Prostratin	P27824_S583_M1_0	P27824	Phospho (STY)	-7.08778	7.08778	6.49249e-07	5.42718e-06	16	P27824	CANX	Calnexin	CALX_HUMAN	30	-99.2649	0.00735135	SAHA	Prostratin	#NUM!	#NUM!	#NUM!
SAHA / Prostratin	P28066_C165_M1_3	P28066	Carbamidomethyl (C)	-0.69356	0.69356	0.00888505	0.00713407	16	P28066	PSMA5	Proteasome subunit alpha type-5	PSA5_HUMAN	7	-38.1674	0.618326	SAHA	Prostratin	#NUM!	#NUM!	#NUM!
SAHA / Prostratin	P28066_M156_M1_1	P28066	Oxidation (M)	-0.197205	0.197205	0.57726	0.183639	16	P28066	PSMA5	Proteasome subunit alpha type-5	PSA5_HUMAN	7	-12.7761	0.872239	SAHA	Prostratin	#NUM!	#NUM!	#NUM!
SAHA / Prostratin	P28066_M59_M1_1	P28066	Oxidation (M)	-1.58051	1.58051	0.000198585	0.000384589	14	P28066	PSMA5	Proteasome subunit alpha type-5	PSA5_HUMAN	7	-66.5637	0.334363	SAHA	Prostratin	#NUM!	#NUM!	#NUM!
SAHA / Prostratin	P28070_M50_M1_1	P28070	Oxidation (M)	0.0120741	0.0120741	0.985291	0.27844	12	P28070	PSMB4	Proteasome subunit beta type-4	PSB4_HUMAN	6	0.840426	1.0084	SAHA	Prostratin	#NUM!	#NUM!	#NUM!
SAHA / Prostratin	P28288_M175_M1_1	P28288	Oxidation (M)	0.479378	0.479378	0.00533565	0.00483687	8	P28288	ABCD3	ATP-binding cassette sub-family D member 3	ABCD3_HUMAN	11	39.4143	1.39414	SAHA	Prostratin	#NUM!	#NUM!	#NUM!
SAHA / Prostratin	P28331_C727_M1_3	P28331	Carbamidomethyl (C)	-0.563605	0.563605	0.221575	0.0853266	10	P28331	NDUFS1	NADH-ubiquinone oxidoreductase 75 kDa subunit, mitochondrial	NDUS1_HUMAN	11	-32.3391	0.676609	SAHA	Prostratin	#NUM!	#NUM!	#NUM!
SAHA / Prostratin	P28340_C1015_M3_3	P28340	Carbamidomethyl (C)	0.322873	0.322873	0.399359	0.136852	10	P28340	POLD1	DNA polymerase delta catalytic subunit	DPOD1_HUMAN	13	25.0819	1.25082	SAHA	Prostratin	#NUM!	#NUM!	#NUM!
SAHA / Prostratin	P28340_C1012_M3_3	P28340	Carbamidomethyl (C)	0.322873	0.322873	0.399359	0.136852	10	P28340	POLD1	DNA polymerase delta catalytic subunit	DPOD1_HUMAN	13	25.0819	1.25082	SAHA	Prostratin	#NUM!	#NUM!	#NUM!
SAHA / Prostratin	P28340_C1011_M3_3	P28340	Carbamidomethyl (C)	0.322873	0.322873	0.399359	0.136852	10	P28340	POLD1	DNA polymerase delta catalytic subunit	DPOD1_HUMAN	13	25.0819	1.25082	SAHA	Prostratin	#NUM!	#NUM!	#NUM!
SAHA / Prostratin	P28482_C161_M1_3	P28482	Carbamidomethyl (C)	-0.0627747	0.0627747	0.946887	0.270807	12	P28482	MAPK1	Mitogen-activated protein kinase 1	MK01_HUMAN	6	-4.2579	0.957421	SAHA	Prostratin	#NUM!	#NUM!	#NUM!
SAHA / Prostratin	P28749_S988_M1_0	P28749	Phospho (STY)	-1.62034	1.62034	7.45732e-05	0.000182492	10	P28749	RBL1	Retinoblastoma-like protein 1	RBL1_HUMAN	20	-67.4741	0.325259	SAHA	Prostratin	#NUM!	#NUM!	#NUM!
SAHA / Prostratin	P28799_C222_M3_3	P28799	Carbamidomethyl (C)	-0.323513	0.323513	0.547257	0.175966	10	P28799	GRN	Progranulin	GRN_HUMAN	3	-20.0878	0.799122	SAHA	Prostratin	#NUM!	#NUM!	#NUM!
SAHA / Prostratin	P28799_C221_M3_3	P28799	Carbamidomethyl (C)	-0.323513	0.323513	0.547257	0.175966	10	P28799	GRN	Progranulin	GRN_HUMAN	3	-20.0878	0.799122	SAHA	Prostratin	#NUM!	#NUM!	#NUM!
SAHA / Prostratin	P28799_C215_M3_3	P28799	Carbamidomethyl (C)	-0.323513	0.323513	0.547257	0.175966	10	P28799	GRN	Progranulin	GRN_HUMAN	3	-20.0878	0.799122	SAHA	Prostratin	#NUM!	#NUM!	#NUM!
SAHA / Prostratin	P28838_C445_M1_3	P28838	Carbamidomethyl (C)	1.03367	1.03367	0.00297701	0.00311975	16	P28838	LAP3	Cytosol aminopeptidase	AMPL_HUMAN	16	104.723	2.04723	SAHA	Prostratin	#NUM!	#NUM!	#NUM!
SAHA / Prostratin	P29218_C24_M1_3	P29218	Carbamidomethyl (C)	-0.978883	0.978883	0.10415	0.0472488	8	P29218	IMPA1	Inositol monophosphatase 1	IMPA1_HUMAN	10	-49.2627	0.507373	SAHA	Prostratin	#NUM!	#NUM!	#NUM!
SAHA / Prostratin	P29372_C56_M1_3	P29372	Carbamidomethyl (C)	-2.09248	2.09248	2.38404e-05	7.72512e-05	14	P29372	MPG	DNA-3-methyladenine glycosylase	3MG_HUMAN	2	-76.5523	0.234477	SAHA	Prostratin	#NUM!	#NUM!	#NUM!
SAHA / Prostratin	P29401_M199_M1_1	P29401	Oxidation (M)	1.89714	1.89714	3.35023e-05	9.9852e-05	16	P29401	TKT	Transketolase	TKT_HUMAN	23	272.474	3.72474	SAHA	Prostratin	#NUM!	#NUM!	#NUM!
SAHA / Prostratin	P29401_M303_M1_1	P29401	Oxidation (M)	-0.48769	0.48769	0.486082	0.160166	8	P29401	TKT	Transketolase	TKT_HUMAN	23	-28.6834	0.713166	SAHA	Prostratin	#NUM!	#NUM!	#NUM!
SAHA / Prostratin	P29401_M1_M1_1	P29401	Oxidation (M)	1.70806	1.70806	0.000561887	0.000866643	14	P29401	TKT	Transketolase	TKT_HUMAN	23	226.721	3.26721	SAHA	Prostratin	#NUM!	#NUM!	#NUM!
SAHA / Prostratin	P29692_M29_M1_1	P29692	Oxidation (M)	1.17966	1.17966	0.00686027	0.00586659	16	P29692	EEF1D	Elongation factor 1-delta	EF1D_HUMAN	15	126.524	2.26524	SAHA	Prostratin	#NUM!	#NUM!	#NUM!
SAHA / Prostratin	P29692_S133_M1_0	P29692	Phospho (STY)	-1.80366	1.80366	7.77214e-05	0.000188906	16	P29692	EEF1D	Elongation factor 1-delta	EF1D_HUMAN	15	-71.3552	0.286448	SAHA	Prostratin	#NUM!	#NUM!	#NUM!
SAHA / Prostratin	P29692_M135_M1_1	P29692	Oxidation (M)	-2.16744	2.16744	1.86062e-05	6.41951e-05	16	P29692	EEF1D	Elongation factor 1-delta	EF1D_HUMAN	15	-77.7395	0.222605	SAHA	Prostratin	#NUM!	#NUM!	#NUM!
SAHA / Prostratin	P30041_C91_M1_3	P30041	Carbamidomethyl (C)	-2.93866	2.93866	5.86264e-06	2.73562e-05	12	P30041	PRDX6	Peroxiredoxin-6	PRDX6_HUMAN	11	-86.957	0.13043	SAHA	Prostratin	#NUM!	#NUM!	#NUM!
SAHA / Prostratin	P30041_C47_M1_3	P30041	Carbamidomethyl (C)	-0.0231796	0.0231796	0.952434	0.271913	16	P30041	PRDX6	Peroxiredoxin-6	PRDX6_HUMAN	11	-1.59385	0.984062	SAHA	Prostratin	#NUM!	#NUM!	#NUM!
SAHA / Prostratin	P30044_C100_M1_3	P30044	Carbamidomethyl (C)	-0.356176	0.356176	0.679231	0.20938	14	P30044	PRDX5	Peroxiredoxin-5, mitochondrial	PRDX5_HUMAN	5	-21.8767	0.781233	SAHA	Prostratin	#NUM!	#NUM!	#NUM!
SAHA / Prostratin	P30044_M183_M1_1	P30044	Oxidation (M)	-0.445565	0.445565	0.310034	0.111718	12	P30044	PRDX5	Peroxiredoxin-5, mitochondrial	PRDX5_HUMAN	5	-26.5703	0.734297	SAHA	Prostratin	#NUM!	#NUM!	#NUM!
SAHA / Prostratin	P30050_C141_M1_3	P30050	Carbamidomethyl (C)	0.565113	0.565113	0.120274	0.0528854	16	P30050	RPL12	Large ribosomal subunit protein uL11	RL12_HUMAN	11	47.9504	1.4795	SAHA	Prostratin	#NUM!	#NUM!	#NUM!
SAHA / Prostratin	P30050_S38_M1_0	P30050	Phospho (STY)	-2.39759	2.39759	6.77511e-06	3.02418e-05	14	P30050	RPL12	Large ribosomal subunit protein uL11	RL12_HUMAN	11	-81.0218	0.189782	SAHA	Prostratin	#NUM!	#NUM!	#NUM!
SAHA / Prostratin	P30050_C162_M1_3	P30050	Carbamidomethyl (C)	-5.59184	5.59184	1.02433e-06	7.48691e-06	14	P30050	RPL12	Large ribosomal subunit protein uL11	RL12_HUMAN	11	-97.9266	0.0207343	SAHA	Prostratin	#NUM!	#NUM!	#NUM!
SAHA / Prostratin	P30084_C111_M1_3	P30084	Carbamidomethyl (C)	-1.74231	1.74231	1.37533e-05	5.09357e-05	14	P30084	ECHS1	Enoyl-CoA hydratase, mitochondrial	ECHM_HUMAN	7	-70.111	0.29889	SAHA	Prostratin	#NUM!	#NUM!	#NUM!
SAHA / Prostratin	P30084_M103_M1_1	P30084	Oxidation (M)	-1.18186	1.18186	0.00545638	0.0049211	12	P30084	ECHS1	Enoyl-CoA hydratase, mitochondrial	ECHM_HUMAN	7	-55.9217	0.440783	SAHA	Prostratin	#NUM!	#NUM!	#NUM!
SAHA / Prostratin	P30086_C133_M1_3	P30086	Carbamidomethyl (C)	0.409497	0.409497	0.257829	0.0962182	16	P30086	PEBP1	Phosphatidylethanolamine-binding protein 1	PEBP1_HUMAN	9	32.8223	1.32822	SAHA	Prostratin	#NUM!	#NUM!	#NUM!
SAHA / Prostratin	P30101_C92_M2_3	P30101	Carbamidomethyl (C)	2.04145	2.04145	8.70078e-05	0.000204908	16	P30101	PDIA3	Protein disulfide-isomerase A3	PDIA3_HUMAN	26	311.659	4.11659	SAHA	Prostratin	#NUM!	#NUM!	#NUM!
SAHA / Prostratin	P30101_C85_M2_3	P30101	Carbamidomethyl (C)	2.04145	2.04145	8.70078e-05	0.000204908	16	P30101	PDIA3	Protein disulfide-isomerase A3	PDIA3_HUMAN	26	311.659	4.11659	SAHA	Prostratin	#NUM!	#NUM!	#NUM!
SAHA / Prostratin	P30153_C317_M2_3	P30153	Carbamidomethyl (C)	-1.02277	1.02277	0.0282254	0.0171816	14	P30153	PPP2R1A	Serine/threonine-protein phosphatase 2A 65 kDa regulatory subunit A alpha isoform	2AAA_HUMAN	16	-50.7831	0.492169	SAHA	Prostratin	#NUM!	#NUM!	#NUM!
SAHA / Prostratin	P30153_C310_M2_3	P30153	Carbamidomethyl (C)	-1.02277	1.02277	0.0282254	0.0171816	14	P30153	PPP2R1A	Serine/threonine-protein phosphatase 2A 65 kDa regulatory subunit A alpha isoform	2AAA_HUMAN	16	-50.7831	0.492169	SAHA	Prostratin	#NUM!	#NUM!	#NUM!
SAHA / Prostratin	P30153_C174_M1_3	P30153	Carbamidomethyl (C)	-0.711992	0.711992	0.00149939	0.001847	16	P30153	PPP2R1A	Serine/threonine-protein phosphatase 2A 65 kDa regulatory subunit A alpha isoform	2AAA_HUMAN	16	-38.9523	0.610477	SAHA	Prostratin	#NUM!	#NUM!	#NUM!
SAHA / Prostratin	P30153_M180_M1_1	P30153	Oxidation (M)	-1.43898	1.43898	0.00333662	0.0033994	14	P30153	PPP2R1A	Serine/threonine-protein phosphatase 2A 65 kDa regulatory subunit A alpha isoform	2AAA_HUMAN	16	-63.1172	0.368828	SAHA	Prostratin	#NUM!	#NUM!	#NUM!
SAHA / Prostratin	P30153_M291_M1_1	P30153	Oxidation (M)	1.07415	1.07415	0.0328888	0.0193337	14	P30153	PPP2R1A	Serine/threonine-protein phosphatase 2A 65 kDa regulatory subunit A alpha isoform	2AAA_HUMAN	16	110.548	2.10548	SAHA	Prostratin	#NUM!	#NUM!	#NUM!
SAHA / Prostratin	P30419_S47_M1_0	P30419	Phospho (STY)	-5.16127	5.16127	2.12705e-06	1.29557e-05	12	P30419	NMT1	Glycylpeptide N-tetradecanoyltransferase 1	NMT1_HUMAN	7	-97.2055	0.027945	SAHA	Prostratin	#NUM!	#NUM!	#NUM!
SAHA / Prostratin	P31040_C475_M2_3	P31040	Carbamidomethyl (C)	-0.349168	0.349168	0.116101	0.0514618	12	P31040	SDHA	Succinate dehydrogenase [ubiquinone] flavoprotein subunit, mitochondrial	SDHA_HUMAN	10	-21.4963	0.785037	SAHA	Prostratin	#NUM!	#NUM!	#NUM!
SAHA / Prostratin	P31040_C467_M2_3	P31040	Carbamidomethyl (C)	-0.349168	0.349168	0.116101	0.0514618	12	P31040	SDHA	Succinate dehydrogenase [ubiquinone] flavoprotein subunit, mitochondrial	SDHA_HUMAN	10	-21.4963	0.785037	SAHA	Prostratin	#NUM!	#NUM!	#NUM!
SAHA / Prostratin	P31040_C266_M1_3	P31040	Carbamidomethyl (C)	-1.25989	1.25989	0.0607297	0.0311058	12	P31040	SDHA	Succinate dehydrogenase [ubiquinone] flavoprotein subunit, mitochondrial	SDHA_HUMAN	10	-58.2425	0.417575	SAHA	Prostratin	#NUM!	#NUM!	#NUM!
SAHA / Prostratin	P31040_M279_M1_1	P31040	Oxidation (M)	0.821403	0.821403	0.140605	0.0597268	10	P31040	SDHA	Succinate dehydrogenase [ubiquinone] flavoprotein subunit, mitochondrial	SDHA_HUMAN	10	76.7124	1.76712	SAHA	Prostratin	#NUM!	#NUM!	#NUM!
SAHA / Prostratin	P31146_C195_M2_3	P31146	Carbamidomethyl (C)	1.58526	1.58526	0.00210905	0.002394	16	P31146	CORO1A	Coronin-1A	COR1A_HUMAN	23	200.062	3.00062	SAHA	Prostratin	#NUM!	#NUM!	#NUM!
SAHA / Prostratin	P31146_C192_M2_3	P31146	Carbamidomethyl (C)	1.58526	1.58526	0.00210905	0.002394	16	P31146	CORO1A	Coronin-1A	COR1A_HUMAN	23	200.062	3.00062	SAHA	Prostratin	#NUM!	#NUM!	#NUM!
SAHA / Prostratin	P31146_C40_M1_3	P31146	Carbamidomethyl (C)	1.38423	1.38423	0.0326109	0.0192103	16	P31146	CORO1A	Coronin-1A	COR1A_HUMAN	23	161.032	2.61032	SAHA	Prostratin	#NUM!	#NUM!	#NUM!
SAHA / Prostratin	P31146_C24_M1_3	P31146	Carbamidomethyl (C)	-1.33703	1.33703	0.00122872	0.00157886	14	P31146	CORO1A	Coronin-1A	COR1A_HUMAN	23	-60.4164	0.395836	SAHA	Prostratin	#NUM!	#NUM!	#NUM!
SAHA / Prostratin	P31146_C51_M1_3	P31146	Carbamidomethyl (C)	0.954217	0.954217	0.00085777	0.0012016	14	P31146	CORO1A	Coronin-1A	COR1A_HUMAN	23	93.7528	1.93753	SAHA	Prostratin	#NUM!	#NUM!	#NUM!
SAHA / Prostratin	P31146_M350_M1_1	P31146	Oxidation (M)	0.0620171	0.0620171	0.93771	0.268815	10	P31146	CORO1A	Coronin-1A	COR1A_HUMAN	23	4.39243	1.04392	SAHA	Prostratin	#NUM!	#NUM!	#NUM!
SAHA / Prostratin	P31146_C345_M1_3	P31146	Carbamidomethyl (C)	-0.827869	0.827869	0.553841	0.177543	12	P31146	CORO1A	Coronin-1A	COR1A_HUMAN	23	-43.6639	0.563361	SAHA	Prostratin	#NUM!	#NUM!	#NUM!
SAHA / Prostratin	P31150_C282_M1_3	P31150	Carbamidomethyl (C)	-0.367109	0.367109	0.0754685	0.0367987	10	P31150	GDI1	Rab GDP dissociation inhibitor alpha	GDIA_HUMAN	10	-22.4666	0.775334	SAHA	Prostratin	#NUM!	#NUM!	#NUM!
SAHA / Prostratin	P31150_M66_M1_1	P31150	Oxidation (M)	0.713593	0.713593	0.139656	0.0594513	8	P31150	GDI1	Rab GDP dissociation inhibitor alpha	GDIA_HUMAN	10	63.9883	1.63988	SAHA	Prostratin	#NUM!	#NUM!	#NUM!
SAHA / Prostratin	P31150_C317_M1_3	P31150;P50395	Carbamidomethyl (C)	2.03267	2.03267	3.44414e-05	0.000101873	16	P31150;P50395	GDI1;GDI2	Rab GDP dissociation inhibitor alpha;Rab GDP dissociation inhibitor beta	GDIA_HUMAN;GDIB_HUMAN	7	309.162	4.09162	SAHA	Prostratin	#NUM!	#NUM!	#NUM!
SAHA / Prostratin	P50395_C317_M1_3	P31150;P50395	Carbamidomethyl (C)	2.03267	2.03267	3.44414e-05	0.000101873	16	P31150;P50395	GDI1;GDI2	Rab GDP dissociation inhibitor alpha;Rab GDP dissociation inhibitor beta	GDIA_HUMAN;GDIB_HUMAN	7	309.162	4.09162	SAHA	Prostratin	#NUM!	#NUM!	#NUM!
SAHA / Prostratin	P31350_S20_M1_0	P31350	Phospho (STY)	-7.48783	7.48783	6.63918e-06	2.98009e-05	12	P31350	RRM2	Ribonucleoside-diphosphate reductase subunit M2	RIR2_HUMAN	8	-99.4429	0.00557109	SAHA	Prostratin	#NUM!	#NUM!	#NUM!
SAHA / Prostratin	P31689_C153_M3_3	P31689	Carbamidomethyl (C)	1.5884	1.5884	0.0209168	0.0136382	14	P31689	DNAJA1	DnaJ homolog subfamily A member 1	DNJA1_HUMAN	20	200.716	3.00716	SAHA	Prostratin	#NUM!	#NUM!	#NUM!
SAHA / Prostratin	P31689_C150_M3_3	P31689	Carbamidomethyl (C)	1.5884	1.5884	0.0209168	0.0136382	14	P31689	DNAJA1	DnaJ homolog subfamily A member 1	DNJA1_HUMAN	20	200.716	3.00716	SAHA	Prostratin	#NUM!	#NUM!	#NUM!
SAHA / Prostratin	P31689_C149_M3_3	P31689	Carbamidomethyl (C)	1.5884	1.5884	0.0209168	0.0136382	14	P31689	DNAJA1	DnaJ homolog subfamily A member 1	DNJA1_HUMAN	20	200.716	3.00716	SAHA	Prostratin	#NUM!	#NUM!	#NUM!
SAHA / Prostratin	P31689_C302_M1_3	P31689	Carbamidomethyl (C)	-1.83347	1.83347	0.245105	0.0924263	12	P31689	DNAJA1	DnaJ homolog subfamily A member 1	DNJA1_HUMAN	20	-71.9411	0.280589	SAHA	Prostratin	#NUM!	#NUM!	#NUM!
SAHA / Prostratin	P31930_C380_M1_3	P31930	Carbamidomethyl (C)	0.301004	0.301004	0.629636	0.197069	14	P31930	UQCRC1	Cytochrome b-c1 complex subunit 1, mitochondrial	QCR1_HUMAN	8	23.2001	1.232	SAHA	Prostratin	#NUM!	#NUM!	#NUM!
SAHA / Prostratin	P31939_C434_M1_3	P31939	Carbamidomethyl (C)	1.00802	1.00802	0.0547466	0.0287256	14	P31939	ATIC	Bifunctional purine biosynthesis protein ATIC	PUR9_HUMAN	31	101.115	2.01115	SAHA	Prostratin	#NUM!	#NUM!	#NUM!
SAHA / Prostratin	P31939_M210_M1_1	P31939	Oxidation (M)	0.0129421	0.0129421	0.98787	0.278931	12	P31939	ATIC	Bifunctional purine biosynthesis protein ATIC	PUR9_HUMAN	31	0.901113	1.00901	SAHA	Prostratin	#NUM!	#NUM!	#NUM!
SAHA / Prostratin	P31942_M290_M1_1	P31942	Oxidation (M)	-0.94226	0.94226	0.00572433	0.00509418	16	P31942	HNRNPH3	Heterogeneous nuclear ribonucleoprotein H3	HNRH3_HUMAN	8	-47.9583	0.520417	SAHA	Prostratin	#NUM!	#NUM!	#NUM!
SAHA / Prostratin	P31942_C27_M1_3	P31942;P31943;P55795	Carbamidomethyl (C)	1.31101	1.31101	0.0588085	0.030329	16	P31942;P31943;P55795	HNRNPH3;HNRNPH1;HNRNPH2	Heterogeneous nuclear ribonucleoprotein H3;Heterogeneous nuclear ribonucleoprotein H;Heterogeneous nuclear ribonucleoprotein H2	HNRH3_HUMAN;HNRH1_HUMAN;HNRH2_HUMAN	1	148.115	2.48115	SAHA	Prostratin	#NUM!	#NUM!	#NUM!
SAHA / Prostratin	P31943_C122_M1_3	P31942;P31943;P55795	Carbamidomethyl (C)	1.31101	1.31101	0.0588085	0.030329	16	P31942;P31943;P55795	HNRNPH3;HNRNPH1;HNRNPH2	Heterogeneous nuclear ribonucleoprotein H3;Heterogeneous nuclear ribonucleoprotein H;Heterogeneous nuclear ribonucleoprotein H2	HNRH3_HUMAN;HNRH1_HUMAN;HNRH2_HUMAN	1	148.115	2.48115	SAHA	Prostratin	#NUM!	#NUM!	#NUM!
SAHA / Prostratin	P55795_C122_M1_3	P31942;P31943;P55795	Carbamidomethyl (C)	1.31101	1.31101	0.0588085	0.030329	16	P31942;P31943;P55795	HNRNPH3;HNRNPH1;HNRNPH2	Heterogeneous nuclear ribonucleoprotein H3;Heterogeneous nuclear ribonucleoprotein H;Heterogeneous nuclear ribonucleoprotein H2	HNRH3_HUMAN;HNRH1_HUMAN;HNRH2_HUMAN	1	148.115	2.48115	SAHA	Prostratin	#NUM!	#NUM!	#NUM!
SAHA / Prostratin	P31943_C22_M1_3	P31943	Carbamidomethyl (C)	0.078686	0.078686	0.755791	0.227801	16	P31943	HNRNPH1	Heterogeneous nuclear ribonucleoprotein H	HNRH1_HUMAN	5	5.60558	1.05606	SAHA	Prostratin	#NUM!	#NUM!	#NUM!
SAHA / Prostratin	P31943_C290_M1_3	P31943	Carbamidomethyl (C)	0.26376	0.26376	0.386744	0.133488	16	P31943	HNRNPH1	Heterogeneous nuclear ribonucleoprotein H	HNRH1_HUMAN	5	20.0603	1.2006	SAHA	Prostratin	#NUM!	#NUM!	#NUM!
SAHA / Prostratin	P31943_M293_M1_1	P31943	Oxidation (M)	1.51429	1.51429	0.0040734	0.00394926	16	P31943	HNRNPH1	Heterogeneous nuclear ribonucleoprotein H	HNRH1_HUMAN	5	185.658	2.85658	SAHA	Prostratin	#NUM!	#NUM!	#NUM!
SAHA / Prostratin	P31943_C267_M1_3	P31943;P55795	Carbamidomethyl (C)	-0.88306	0.88306	0.00175977	0.002087	16	P31943;P55795	HNRNPH1;HNRNPH2	Heterogeneous nuclear ribonucleoprotein H;Heterogeneous nuclear ribonucleoprotein H2	HNRH1_HUMAN;HNRH2_HUMAN	6	-45.7784	0.542216	SAHA	Prostratin	#NUM!	#NUM!	#NUM!
SAHA / Prostratin	P55795_C267_M1_3	P31943;P55795	Carbamidomethyl (C)	-0.88306	0.88306	0.00175977	0.002087	16	P31943;P55795	HNRNPH1;HNRNPH2	Heterogeneous nuclear ribonucleoprotein H;Heterogeneous nuclear ribonucleoprotein H2	HNRH1_HUMAN;HNRH2_HUMAN	6	-45.7784	0.542216	SAHA	Prostratin	#NUM!	#NUM!	#NUM!
SAHA / Prostratin	P31943_M271_M1_1	P31943;P55795	Oxidation (M)	-0.705026	0.705026	0.00448694	0.00423626	16	P31943;P55795	HNRNPH1;HNRNPH2	Heterogeneous nuclear ribonucleoprotein H;Heterogeneous nuclear ribonucleoprotein H2	HNRH1_HUMAN;HNRH2_HUMAN	6	-38.6569	0.613431	SAHA	Prostratin	#NUM!	#NUM!	#NUM!
SAHA / Prostratin	P55795_M271_M1_1	P31943;P55795	Oxidation (M)	-0.705026	0.705026	0.00448694	0.00423626	16	P31943;P55795	HNRNPH1;HNRNPH2	Heterogeneous nuclear ribonucleoprotein H;Heterogeneous nuclear ribonucleoprotein H2	HNRH1_HUMAN;HNRH2_HUMAN	6	-38.6569	0.613431	SAHA	Prostratin	#NUM!	#NUM!	#NUM!
SAHA / Prostratin	P31948_M115_M1_1	P31948	Oxidation (M)	0.456238	0.456238	0.301525	0.109237	16	P31948	STIP1	Stress-induced-phosphoprotein 1	STIP1_HUMAN	39	37.196	1.37196	SAHA	Prostratin	#NUM!	#NUM!	#NUM!
SAHA / Prostratin	P31948_C461_M1_3	P31948	Carbamidomethyl (C)	0.443867	0.443867	0.428916	0.144975	16	P31948	STIP1	Stress-induced-phosphoprotein 1	STIP1_HUMAN	39	36.0245	1.36025	SAHA	Prostratin	#NUM!	#NUM!	#NUM!
SAHA / Prostratin	P31948_C420_M2_3	P31948	Carbamidomethyl (C)	-2.85768	2.85768	2.14744e-05	7.15418e-05	14	P31948	STIP1	Stress-induced-phosphoprotein 1	STIP1_HUMAN	39	-86.204	0.13796	SAHA	Prostratin	#NUM!	#NUM!	#NUM!
SAHA / Prostratin	P31948_C417_M2_3	P31948	Carbamidomethyl (C)	-2.85768	2.85768	2.14744e-05	7.15418e-05	14	P31948	STIP1	Stress-induced-phosphoprotein 1	STIP1_HUMAN	39	-86.204	0.13796	SAHA	Prostratin	#NUM!	#NUM!	#NUM!
SAHA / Prostratin	P31948_M511_M1_1	P31948	Oxidation (M)	0.461353	0.461353	0.51392	0.167658	12	P31948	STIP1	Stress-induced-phosphoprotein 1	STIP1_HUMAN	39	37.6832	1.37683	SAHA	Prostratin	#NUM!	#NUM!	#NUM!
SAHA / Prostratin	P31948_M535_M1_1	P31948	Oxidation (M)	-0.109245	0.109245	0.905246	0.261982	16	P31948	STIP1	Stress-induced-phosphoprotein 1	STIP1_HUMAN	39	-7.29271	0.927073	SAHA	Prostratin	#NUM!	#NUM!	#NUM!
SAHA / Prostratin	P31948_C62_M1_3	P31948	Carbamidomethyl (C)	-0.151951	0.151951	0.870049	0.254164	12	P31948	STIP1	Stress-induced-phosphoprotein 1	STIP1_HUMAN	39	-9.99677	0.900032	SAHA	Prostratin	#NUM!	#NUM!	#NUM!
SAHA / Prostratin	P31948_M441_M1_1	P31948	Oxidation (M)	0.346684	0.346684	0.556141	0.178138	12	P31948	STIP1	Stress-induced-phosphoprotein 1	STIP1_HUMAN	39	27.1634	1.27163	SAHA	Prostratin	#NUM!	#NUM!	#NUM!
SAHA / Prostratin	P31948_C370_M1_3	P31948	Carbamidomethyl (C)	0.810086	0.810086	0.318029	0.113986	10	P31948	STIP1	Stress-induced-phosphoprotein 1	STIP1_HUMAN	39	75.3316	1.75332	SAHA	Prostratin	#NUM!	#NUM!	#NUM!
SAHA / Prostratin	P32321_C40_M1_3	P32321	Carbamidomethyl (C)	0.0250328	0.0250328	0.881296	0.256709	16	P32321	DCTD	Deoxycytidylate deaminase	DCTD_HUMAN	3	1.75028	1.0175	SAHA	Prostratin	#NUM!	#NUM!	#NUM!
SAHA / Prostratin	P32942_C139_M1_3	P32942	Carbamidomethyl (C)	-0.931085	0.931085	0.0257376	0.015996	10	P32942	ICAM3	Intercellular adhesion molecule 3	ICAM3_HUMAN	7	-47.5536	0.524464	SAHA	Prostratin	#NUM!	#NUM!	#NUM!
SAHA / Prostratin	P32942_C423_M1_3	P32942	Carbamidomethyl (C)	-0.319825	0.319825	0.347865	0.12261	10	P32942	ICAM3	Intercellular adhesion molecule 3	ICAM3_HUMAN	7	-19.8833	0.801167	SAHA	Prostratin	#NUM!	#NUM!	#NUM!
SAHA / Prostratin	P32969_C134_M1_3	P32969	Carbamidomethyl (C)	1.46798	1.46798	0.0821775	0.0393505	12	P32969	RPL9	Large ribosomal subunit protein uL6	RL9_HUMAN	6	176.634	2.76634	SAHA	Prostratin	#NUM!	#NUM!	#NUM!
SAHA / Prostratin	P32969_M128_M1_1	P32969	Oxidation (M)	1.47855	1.47855	0.0197829	0.01306	12	P32969	RPL9	Large ribosomal subunit protein uL6	RL9_HUMAN	6	178.668	2.78668	SAHA	Prostratin	#NUM!	#NUM!	#NUM!
SAHA / Prostratin	P32969_C74_M1_3	P32969	Carbamidomethyl (C)	-0.0974135	0.0974135	0.930246	0.267183	12	P32969	RPL9	Large ribosomal subunit protein uL6	RL9_HUMAN	6	-6.52928	0.934707	SAHA	Prostratin	#NUM!	#NUM!	#NUM!
SAHA / Prostratin	P33176_C65_M1_3	P33176	Carbamidomethyl (C)	-0.327598	0.327598	0.270255	0.0998944	16	P33176	KIF5B	Kinesin-1 heavy chain	KINH_HUMAN	29	-20.3138	0.796862	SAHA	Prostratin	#NUM!	#NUM!	#NUM!
SAHA / Prostratin	P33240_M509_M2_1	P33240	Oxidation (M)	-0.904288	0.904288	0.00101882	0.0013709	16	P33240	CSTF2	Cleavage stimulation factor subunit 2	CSTF2_HUMAN	7	-46.5704	0.534296	SAHA	Prostratin	#NUM!	#NUM!	#NUM!
SAHA / Prostratin	P33240_M504_M2_1	P33240	Oxidation (M)	-0.904288	0.904288	0.00101882	0.0013709	16	P33240	CSTF2	Cleavage stimulation factor subunit 2	CSTF2_HUMAN	7	-46.5704	0.534296	SAHA	Prostratin	#NUM!	#NUM!	#NUM!
SAHA / Prostratin	P33240_C150_M1_3	P33240	Carbamidomethyl (C)	1.25973	1.25973	0.000286064	0.000509896	16	P33240	CSTF2	Cleavage stimulation factor subunit 2	CSTF2_HUMAN	7	139.452	2.39452	SAHA	Prostratin	#NUM!	#NUM!	#NUM!
SAHA / Prostratin	P33316_C222_M1_3	P33316	Carbamidomethyl (C)	0.945057	0.945057	0.106258	0.0480188	16	P33316	DUT	Deoxyuridine 5'-triphosphate nucleotidohydrolase, mitochondrial	DUT_HUMAN	14	92.5265	1.92527	SAHA	Prostratin	#NUM!	#NUM!	#NUM!
SAHA / Prostratin	P33316_C166_M1_3	P33316	Carbamidomethyl (C)	1.06456	1.06456	0.0524535	0.0278195	16	P33316	DUT	Deoxyuridine 5'-triphosphate nucleotidohydrolase, mitochondrial	DUT_HUMAN	14	109.153	2.09153	SAHA	Prostratin	#NUM!	#NUM!	#NUM!
SAHA / Prostratin	P33991_C605_M1_3	P33991	Carbamidomethyl (C)	1.08972	1.08972	0.0840552	0.0400473	16	P33991	MCM4	DNA replication licensing factor MCM4	MCM4_HUMAN	37	112.833	2.12833	SAHA	Prostratin	#NUM!	#NUM!	#NUM!
SAHA / Prostratin	P33991_C328_M1_3	P33991	Carbamidomethyl (C)	-1.65916	1.65916	0.00106068	0.00141119	16	P33991	MCM4	DNA replication licensing factor MCM4	MCM4_HUMAN	37	-68.3377	0.316623	SAHA	Prostratin	#NUM!	#NUM!	#NUM!
SAHA / Prostratin	P33991_T110_M1_0	P33991	Phospho (STY)	0.255123	0.255123	0.382663	0.132364	10	P33991	MCM4	DNA replication licensing factor MCM4	MCM4_HUMAN	37	19.3438	1.19344	SAHA	Prostratin	#NUM!	#NUM!	#NUM!
SAHA / Prostratin	P33991_T19_M1_0	P33991	Phospho (STY)	-1.26015	1.26015	0.152207	0.0636003	8	P33991	MCM4	DNA replication licensing factor MCM4	MCM4_HUMAN	37	-58.25	0.4175	SAHA	Prostratin	#NUM!	#NUM!	#NUM!
SAHA / Prostratin	P33992_C197_M1_3	P33992	Carbamidomethyl (C)	1.58029	1.58029	0.0539284	0.0284086	16	P33992	MCM5	DNA replication licensing factor MCM5	MCM5_HUMAN	33	199.029	2.99029	SAHA	Prostratin	#NUM!	#NUM!	#NUM!
SAHA / Prostratin	P33992_M462_M1_1	P33992	Oxidation (M)	-0.543511	0.543511	0.196851	0.0778042	14	P33992	MCM5	DNA replication licensing factor MCM5	MCM5_HUMAN	33	-31.3901	0.686099	SAHA	Prostratin	#NUM!	#NUM!	#NUM!
SAHA / Prostratin	P33992_M379_M1_1	P33992	Oxidation (M)	0.125389	0.125389	0.736413	0.223061	10	P33992	MCM5	DNA replication licensing factor MCM5	MCM5_HUMAN	33	9.08018	1.0908	SAHA	Prostratin	#NUM!	#NUM!	#NUM!
SAHA / Prostratin	P33992_C397_M1_3	P33992	Carbamidomethyl (C)	0.520507	0.520507	0.395761	0.135891	12	P33992	MCM5	DNA replication licensing factor MCM5	MCM5_HUMAN	33	43.4459	1.43446	SAHA	Prostratin	#NUM!	#NUM!	#NUM!
SAHA / Prostratin	P33992_C249_M1_3	P33992	Carbamidomethyl (C)	-0.106386	0.106386	0.423933	0.143595	8	P33992	MCM5	DNA replication licensing factor MCM5	MCM5_HUMAN	33	-7.10879	0.928912	SAHA	Prostratin	#NUM!	#NUM!	#NUM!
SAHA / Prostratin	P33992_C221_M1_3	P33992	Carbamidomethyl (C)	-0.318897	0.318897	0.714484	0.217803	12	P33992	MCM5	DNA replication licensing factor MCM5	MCM5_HUMAN	33	-19.8317	0.801683	SAHA	Prostratin	#NUM!	#NUM!	#NUM!
SAHA / Prostratin	P33993_M237_M1_1	P33993	Oxidation (M)	1.39861	1.39861	0.000541166	0.000840743	16	P33993	MCM7	DNA replication licensing factor MCM7	MCM7_HUMAN	35	163.648	2.63648	SAHA	Prostratin	#NUM!	#NUM!	#NUM!
SAHA / Prostratin	P33993_M131_M1_1	P33993	Oxidation (M)	0.802419	0.802419	0.0758715	0.036943	12	P33993	MCM7	DNA replication licensing factor MCM7	MCM7_HUMAN	35	74.4023	1.74402	SAHA	Prostratin	#NUM!	#NUM!	#NUM!
SAHA / Prostratin	P34896_C68_M1_3	P34896	Carbamidomethyl (C)	0.527386	0.527386	0.313265	0.112638	16	P34896	SHMT1	Serine hydroxymethyltransferase, cytosolic	GLYC_HUMAN	10	44.1316	1.44132	SAHA	Prostratin	#NUM!	#NUM!	#NUM!
SAHA / Prostratin	P34932_M561_M1_1	P34932	Oxidation (M)	2.43614	2.43614	1.83132e-05	6.33985e-05	16	P34932	HSPA4	Heat shock 70 kDa protein 4	HSP74_HUMAN	46	441.191	5.41191	SAHA	Prostratin	#NUM!	#NUM!	#NUM!
SAHA / Prostratin	P34932_C779_M1_3	P34932	Carbamidomethyl (C)	0.837212	0.837212	0.0610377	0.0312322	16	P34932	HSPA4	Heat shock 70 kDa protein 4	HSP74_HUMAN	46	78.6595	1.78659	SAHA	Prostratin	#NUM!	#NUM!	#NUM!
SAHA / Prostratin	P34932_M522_M1_1	P34932	Oxidation (M)	-5.13844	5.13844	2.84308e-06	1.61181e-05	16	P34932	HSPA4	Heat shock 70 kDa protein 4	HSP74_HUMAN	46	-97.1609	0.0283906	SAHA	Prostratin	#NUM!	#NUM!	#NUM!
SAHA / Prostratin	P34932_C380_M2_3	P34932;Q92598;O95757	Carbamidomethyl (C)	-1.35095	1.35095	0.021491	0.0139216	16	P34932;Q92598;O95757	HSPA4;HSPH1;HSPA4L	Heat shock 70 kDa protein 4;Heat shock protein 105 kDa;Heat shock 70 kDa protein 4L	HSP74_HUMAN;HS105_HUMAN;HS74L_HUMAN	1	-60.7966	0.392034	SAHA	Prostratin	#NUM!	#NUM!	#NUM!
SAHA / Prostratin	P34932_C376_M2_3	P34932;Q92598;O95757	Carbamidomethyl (C)	-1.35095	1.35095	0.021491	0.0139216	16	P34932;Q92598;O95757	HSPA4;HSPH1;HSPA4L	Heat shock 70 kDa protein 4;Heat shock protein 105 kDa;Heat shock 70 kDa protein 4L	HSP74_HUMAN;HS105_HUMAN;HS74L_HUMAN	1	-60.7966	0.392034	SAHA	Prostratin	#NUM!	#NUM!	#NUM!
SAHA / Prostratin	Q92598_C380_M2_3	P34932;Q92598;O95757	Carbamidomethyl (C)	-1.35095	1.35095	0.021491	0.0139216	16	P34932;Q92598;O95757	HSPA4;HSPH1;HSPA4L	Heat shock 70 kDa protein 4;Heat shock protein 105 kDa;Heat shock 70 kDa protein 4L	HSP74_HUMAN;HS105_HUMAN;HS74L_HUMAN	1	-60.7966	0.392034	SAHA	Prostratin	#NUM!	#NUM!	#NUM!
SAHA / Prostratin	Q92598_C376_M2_3	P34932;Q92598;O95757	Carbamidomethyl (C)	-1.35095	1.35095	0.021491	0.0139216	16	P34932;Q92598;O95757	HSPA4;HSPH1;HSPA4L	Heat shock 70 kDa protein 4;Heat shock protein 105 kDa;Heat shock 70 kDa protein 4L	HSP74_HUMAN;HS105_HUMAN;HS74L_HUMAN	1	-60.7966	0.392034	SAHA	Prostratin	#NUM!	#NUM!	#NUM!
SAHA / Prostratin	O95757_C380_M2_3	P34932;Q92598;O95757	Carbamidomethyl (C)	-1.35095	1.35095	0.021491	0.0139216	16	P34932;Q92598;O95757	HSPA4;HSPH1;HSPA4L	Heat shock 70 kDa protein 4;Heat shock protein 105 kDa;Heat shock 70 kDa protein 4L	HSP74_HUMAN;HS105_HUMAN;HS74L_HUMAN	1	-60.7966	0.392034	SAHA	Prostratin	#NUM!	#NUM!	#NUM!
SAHA / Prostratin	O95757_C376_M2_3	P34932;Q92598;O95757	Carbamidomethyl (C)	-1.35095	1.35095	0.021491	0.0139216	16	P34932;Q92598;O95757	HSPA4;HSPH1;HSPA4L	Heat shock 70 kDa protein 4;Heat shock protein 105 kDa;Heat shock 70 kDa protein 4L	HSP74_HUMAN;HS105_HUMAN;HS74L_HUMAN	1	-60.7966	0.392034	SAHA	Prostratin	#NUM!	#NUM!	#NUM!
SAHA / Prostratin	P35219_C77_M1_3	P35219	Carbamidomethyl (C)	-2.11095	2.11095	0.116373	0.0515543	10	P35219	CA8	Carbonic anhydrase-related protein	CAH8_HUMAN	5	-76.8505	0.231495	SAHA	Prostratin	#NUM!	#NUM!	#NUM!
SAHA / Prostratin	P35249_C281_M1_3	P35249	Carbamidomethyl (C)	-0.669783	0.669783	0.0297017	0.0178525	10	P35249	RFC4	Replication factor C subunit 4	RFC4_HUMAN	17	-37.1399	0.628601	SAHA	Prostratin	#NUM!	#NUM!	#NUM!
SAHA / Prostratin	P35250_C171_M1_3	P35250	Carbamidomethyl (C)	0.50777	0.50777	0.0692078	0.0344107	14	P35250	RFC2	Replication factor C subunit 2	RFC2_HUMAN	11	42.1851	1.42185	SAHA	Prostratin	#NUM!	#NUM!	#NUM!
SAHA / Prostratin	P35251_C607_M1_3	P35251	Carbamidomethyl (C)	1.96592	1.96592	0.00508509	0.00465908	14	P35251	RFC1	Replication factor C subunit 1	RFC1_HUMAN	26	290.663	3.90663	SAHA	Prostratin	#NUM!	#NUM!	#NUM!
SAHA / Prostratin	P35251_S156_M1_0	P35251	Phospho (STY)	-2.16914	2.16914	4.28142e-05	0.00011987	12	P35251	RFC1	Replication factor C subunit 1	RFC1_HUMAN	26	-77.7656	0.222344	SAHA	Prostratin	#NUM!	#NUM!	#NUM!
SAHA / Prostratin	P35269_T331_M1_0	P35269	Phospho (STY)	-5.59046	5.59046	6.63648e-07	5.50564e-06	12	P35269	GTF2F1	General transcription factor IIF subunit 1	T2FA_HUMAN	14	-97.9246	0.020754	SAHA	Prostratin	#NUM!	#NUM!	#NUM!
SAHA / Prostratin	P35579_M1190_M1_1	P35579	Oxidation (M)	1.389	1.389	0.0116792	0.00873755	14	P35579	MYH9	Myosin-9	MYH9_HUMAN	98	161.898	2.61898	SAHA	Prostratin	#NUM!	#NUM!	#NUM!
SAHA / Prostratin	P35579_C988_M1_3	P35579	Carbamidomethyl (C)	-3.13749	3.13749	2.87758e-06	1.62373e-05	12	P35579	MYH9	Myosin-9	MYH9_HUMAN	98	-88.6362	0.113638	SAHA	Prostratin	#NUM!	#NUM!	#NUM!
SAHA / Prostratin	P35579_C931_M1_3	P35579	Carbamidomethyl (C)	1.52052	1.52052	0.0054989	0.00495035	16	P35579	MYH9	Myosin-9	MYH9_HUMAN	98	186.895	2.86895	SAHA	Prostratin	#NUM!	#NUM!	#NUM!
SAHA / Prostratin	P35579_M547_M1_1	P35579	Oxidation (M)	0.847306	0.847306	0.212832	0.0826752	12	P35579	MYH9	Myosin-9	MYH9_HUMAN	98	79.9138	1.79914	SAHA	Prostratin	#NUM!	#NUM!	#NUM!
SAHA / Prostratin	P35579_C172_M1_3	P35579;P35580;P35749;Q7Z406	Carbamidomethyl (C)	-1.08517	1.08517	0.0121533	0.00899745	16	P35579;P35580;P35749;Q7Z406	MYH9;MYH10;MYH11;MYH14	Myosin-9;Myosin-10;Myosin-11;Myosin-14	MYH9_HUMAN;MYH10_HUMAN;MYH11_HUMAN;MYH14_HUMAN	4	-52.8663	0.471337	SAHA	Prostratin	#NUM!	#NUM!	#NUM!
SAHA / Prostratin	P35579_M162_M2_1	P35579	Oxidation (M)	-1.95636	1.95636	3.63437e-05	0.000105931	12	P35579	MYH9	Myosin-9	MYH9_HUMAN	98	-74.2321	0.257679	SAHA	Prostratin	#NUM!	#NUM!	#NUM!
SAHA / Prostratin	P35579_M161_M2_1	P35579	Oxidation (M)	-1.95636	1.95636	3.63437e-05	0.000105931	12	P35579	MYH9	Myosin-9	MYH9_HUMAN	98	-74.2321	0.257679	SAHA	Prostratin	#NUM!	#NUM!	#NUM!
SAHA / Prostratin	P35579_C671_M1_3	P35579;P35580;P35749	Carbamidomethyl (C)	-0.43198	0.43198	0.646533	0.201322	10	P35579;P35580;P35749	MYH9;MYH10;MYH11	Myosin-9;Myosin-10;Myosin-11	MYH9_HUMAN;MYH10_HUMAN;MYH11_HUMAN	4	-25.8756	0.741244	SAHA	Prostratin	#NUM!	#NUM!	#NUM!
SAHA / Prostratin	P35580_C678_M1_3	P35579;P35580;P35749	Carbamidomethyl (C)	-0.43198	0.43198	0.646533	0.201322	10	P35579;P35580;P35749	MYH9;MYH10;MYH11	Myosin-9;Myosin-10;Myosin-11	MYH9_HUMAN;MYH10_HUMAN;MYH11_HUMAN	4	-25.8756	0.741244	SAHA	Prostratin	#NUM!	#NUM!	#NUM!
SAHA / Prostratin	P35749_C678_M1_3	P35579;P35580;P35749	Carbamidomethyl (C)	-0.43198	0.43198	0.646533	0.201322	10	P35579;P35580;P35749	MYH9;MYH10;MYH11	Myosin-9;Myosin-10;Myosin-11	MYH9_HUMAN;MYH10_HUMAN;MYH11_HUMAN	4	-25.8756	0.741244	SAHA	Prostratin	#NUM!	#NUM!	#NUM!
SAHA / Prostratin	P35580_C176_M1_3	P35579;P35580;P35749;Q7Z406	Carbamidomethyl (C)	-1.08517	1.08517	0.0121533	0.00899745	16	P35579;P35580;P35749;Q7Z406	MYH9;MYH10;MYH11;MYH14	Myosin-9;Myosin-10;Myosin-11;Myosin-14	MYH9_HUMAN;MYH10_HUMAN;MYH11_HUMAN;MYH14_HUMAN	4	-52.8663	0.471337	SAHA	Prostratin	#NUM!	#NUM!	#NUM!
SAHA / Prostratin	P35749_C176_M1_3	P35579;P35580;P35749;Q7Z406	Carbamidomethyl (C)	-1.08517	1.08517	0.0121533	0.00899745	16	P35579;P35580;P35749;Q7Z406	MYH9;MYH10;MYH11;MYH14	Myosin-9;Myosin-10;Myosin-11;Myosin-14	MYH9_HUMAN;MYH10_HUMAN;MYH11_HUMAN;MYH14_HUMAN	4	-52.8663	0.471337	SAHA	Prostratin	#NUM!	#NUM!	#NUM!
SAHA / Prostratin	Q7Z406_C196_M1_3	P35579;P35580;P35749;Q7Z406	Carbamidomethyl (C)	-1.08517	1.08517	0.0121533	0.00899745	16	P35579;P35580;P35749;Q7Z406	MYH9;MYH10;MYH11;MYH14	Myosin-9;Myosin-10;Myosin-11;Myosin-14	MYH9_HUMAN;MYH10_HUMAN;MYH11_HUMAN;MYH14_HUMAN	4	-52.8663	0.471337	SAHA	Prostratin	#NUM!	#NUM!	#NUM!
SAHA / Prostratin	P35579_M365_M1_1	P35579;P35749	Oxidation (M)	0.842841	0.842841	0.0152968	0.0107224	16	P35579;P35749	MYH9;MYH11	Myosin-9;Myosin-11	MYH9_HUMAN;MYH11_HUMAN	5	79.3578	1.79358	SAHA	Prostratin	#NUM!	#NUM!	#NUM!
SAHA / Prostratin	P35749_M372_M1_1	P35579;P35749	Oxidation (M)	0.842841	0.842841	0.0152968	0.0107224	16	P35579;P35749	MYH9;MYH11	Myosin-9;Myosin-11	MYH9_HUMAN;MYH11_HUMAN	5	79.3578	1.79358	SAHA	Prostratin	#NUM!	#NUM!	#NUM!
SAHA / Prostratin	P35579_M809_M1_1	P35579;P35749	Oxidation (M)	1.14621	1.14621	0.133544	0.0574111	12	P35579;P35749	MYH9;MYH11	Myosin-9;Myosin-11	MYH9_HUMAN;MYH11_HUMAN	5	121.332	2.21332	SAHA	Prostratin	#NUM!	#NUM!	#NUM!
SAHA / Prostratin	P35749_M816_M1_1	P35579;P35749	Oxidation (M)	1.14621	1.14621	0.133544	0.0574111	12	P35579;P35749	MYH9;MYH11	Myosin-9;Myosin-11	MYH9_HUMAN;MYH11_HUMAN	5	121.332	2.21332	SAHA	Prostratin	#NUM!	#NUM!	#NUM!
SAHA / Prostratin	P35580_M372_M1_1	P35580	Oxidation (M)	1.11069	1.11069	0.00403637	0.00392421	16	P35580	MYH10	Myosin-10	MYH10_HUMAN	51	115.949	2.15949	SAHA	Prostratin	#NUM!	#NUM!	#NUM!
SAHA / Prostratin	P35606_C351_M1_3	P35606	Carbamidomethyl (C)	-0.312663	0.312663	0.085363	0.0405321	14	P35606	COPB2	Coatomer subunit beta'	COPB2_HUMAN	20	-19.4846	0.805154	SAHA	Prostratin	#NUM!	#NUM!	#NUM!
SAHA / Prostratin	P35606_M348_M1_1	P35606	Oxidation (M)	-0.143141	0.143141	0.293797	0.106972	14	P35606	COPB2	Coatomer subunit beta'	COPB2_HUMAN	20	-9.44544	0.905546	SAHA	Prostratin	#NUM!	#NUM!	#NUM!
SAHA / Prostratin	P35606_S859_M1_0	P35606	Phospho (STY)	-8.63541	8.63541	2.86177e-07	2.94524e-06	14	P35606	COPB2	Coatomer subunit beta'	COPB2_HUMAN	20	-99.7485	0.00251467	SAHA	Prostratin	#NUM!	#NUM!	#NUM!
SAHA / Prostratin	P35606_C56_M1_3	P35606	Carbamidomethyl (C)	-0.348531	0.348531	0.413371	0.140794	14	P35606	COPB2	Coatomer subunit beta'	COPB2_HUMAN	20	-21.4617	0.785383	SAHA	Prostratin	#NUM!	#NUM!	#NUM!
SAHA / Prostratin	P35611_C525_M1_3	P35611	Carbamidomethyl (C)	-1.54696	1.54696	0.000886193	0.00123089	12	P35611	ADD1	Alpha-adducin	ADDA_HUMAN	20	-65.7769	0.342231	SAHA	Prostratin	#NUM!	#NUM!	#NUM!
SAHA / Prostratin	P35637_M321_M1_1	P35637	Oxidation (M)	1.24731	1.24731	0.00160316	0.00194794	14	P35637	FUS	RNA-binding protein FUS	FUS_HUMAN	7	137.399	2.37399	SAHA	Prostratin	#NUM!	#NUM!	#NUM!
SAHA / Prostratin	P35658_S940_M1_0	P35658	Phospho (STY)	-3.4348	3.4348	1.36829e-05	5.07737e-05	16	P35658	NUP214	Nuclear pore complex protein Nup214	NU214_HUMAN	28	-90.7525	0.0924745	SAHA	Prostratin	#NUM!	#NUM!	#NUM!
SAHA / Prostratin	P35658_S678_M1_0	P35658	Phospho (STY)	-5.00246	5.00246	3.60578e-06	1.90727e-05	12	P35658	NUP214	Nuclear pore complex protein Nup214	NU214_HUMAN	28	-96.8803	0.0311968	SAHA	Prostratin	#NUM!	#NUM!	#NUM!
SAHA / Prostratin	P35754_C8_M1_3	P35754	Carbamidomethyl (C)	0.995795	0.995795	0.201143	0.0790956	12	P35754	GLRX	Glutaredoxin-1	GLRX1_HUMAN	5	99.4179	1.99418	SAHA	Prostratin	#NUM!	#NUM!	#NUM!
SAHA / Prostratin	P36507_T394_M1_0	P36507	Phospho (STY)	-1.92175	1.92175	0.0285713	0.0173317	12	P36507	MAP2K2	Dual specificity mitogen-activated protein kinase kinase 2	MP2K2_HUMAN	12	-73.6065	0.263935	SAHA	Prostratin	#NUM!	#NUM!	#NUM!
SAHA / Prostratin	P36542_M129_M1_1	P36542	Oxidation (M)	0.130823	0.130823	0.854495	0.250696	14	P36542	ATP5F1C	ATP synthase subunit gamma, mitochondrial	ATPG_HUMAN	10	9.49183	1.09492	SAHA	Prostratin	#NUM!	#NUM!	#NUM!
SAHA / Prostratin	P36578_C96_M1_3	P36578	Carbamidomethyl (C)	1.8083	1.8083	0.00342041	0.00345975	16	P36578	RPL4	Large ribosomal subunit protein uL4	RL4_HUMAN	15	250.229	3.50229	SAHA	Prostratin	#NUM!	#NUM!	#NUM!
SAHA / Prostratin	P36578_M95_M1_1	P36578	Oxidation (M)	2.09097	2.09097	0.00178845	0.0021127	14	P36578	RPL4	Large ribosomal subunit protein uL4	RL4_HUMAN	15	326.035	4.26035	SAHA	Prostratin	#NUM!	#NUM!	#NUM!
SAHA / Prostratin	P36578_C208_M1_3	P36578	Carbamidomethyl (C)	0.226483	0.226483	0.0753209	0.0367423	16	P36578	RPL4	Large ribosomal subunit protein uL4	RL4_HUMAN	15	16.998	1.16998	SAHA	Prostratin	#NUM!	#NUM!	#NUM!
SAHA / Prostratin	P36578_M284_M1_1	P36578	Oxidation (M)	0.455643	0.455643	0.551935	0.177154	12	P36578	RPL4	Large ribosomal subunit protein uL4	RL4_HUMAN	15	37.1393	1.37139	SAHA	Prostratin	#NUM!	#NUM!	#NUM!
SAHA / Prostratin	P36873_C245_M1_3	P36873;P62136;P62140	Carbamidomethyl (C)	-0.149245	0.149245	0.626777	0.196336	16	P36873;P62136;P62140	PPP1CC;PPP1CA;PPP1CB	Serine/threonine-protein phosphatase PP1-gamma catalytic subunit;Serine/threonine-protein phosphatase PP1-alpha catalytic subunit;Serine/threonine-protein phosphatase PP1-beta catalytic subunit	PP1G_HUMAN;PP1A_HUMAN;PP1B_HUMAN	5	-9.82775	0.901723	SAHA	Prostratin	#NUM!	#NUM!	#NUM!
SAHA / Prostratin	P62136_C245_M1_3	P36873;P62136;P62140	Carbamidomethyl (C)	-0.149245	0.149245	0.626777	0.196336	16	P36873;P62136;P62140	PPP1CC;PPP1CA;PPP1CB	Serine/threonine-protein phosphatase PP1-gamma catalytic subunit;Serine/threonine-protein phosphatase PP1-alpha catalytic subunit;Serine/threonine-protein phosphatase PP1-beta catalytic subunit	PP1G_HUMAN;PP1A_HUMAN;PP1B_HUMAN	5	-9.82775	0.901723	SAHA	Prostratin	#NUM!	#NUM!	#NUM!
SAHA / Prostratin	P62140_C244_M1_3	P36873;P62136;P62140	Carbamidomethyl (C)	-0.149245	0.149245	0.626777	0.196336	16	P36873;P62136;P62140	PPP1CC;PPP1CA;PPP1CB	Serine/threonine-protein phosphatase PP1-gamma catalytic subunit;Serine/threonine-protein phosphatase PP1-alpha catalytic subunit;Serine/threonine-protein phosphatase PP1-beta catalytic subunit	PP1G_HUMAN;PP1A_HUMAN;PP1B_HUMAN	5	-9.82775	0.901723	SAHA	Prostratin	#NUM!	#NUM!	#NUM!
SAHA / Prostratin	P36873_C127_M1_3	P36873;P62136;P62140	Carbamidomethyl (C)	2.54224	2.54224	0.000334246	0.000575858	16	P36873;P62136;P62140	PPP1CC;PPP1CA;PPP1CB	Serine/threonine-protein phosphatase PP1-gamma catalytic subunit;Serine/threonine-protein phosphatase PP1-alpha catalytic subunit;Serine/threonine-protein phosphatase PP1-beta catalytic subunit	PP1G_HUMAN;PP1A_HUMAN;PP1B_HUMAN	5	482.493	5.82493	SAHA	Prostratin	#NUM!	#NUM!	#NUM!
SAHA / Prostratin	P62136_C127_M1_3	P36873;P62136;P62140	Carbamidomethyl (C)	2.54224	2.54224	0.000334246	0.000575858	16	P36873;P62136;P62140	PPP1CC;PPP1CA;PPP1CB	Serine/threonine-protein phosphatase PP1-gamma catalytic subunit;Serine/threonine-protein phosphatase PP1-alpha catalytic subunit;Serine/threonine-protein phosphatase PP1-beta catalytic subunit	PP1G_HUMAN;PP1A_HUMAN;PP1B_HUMAN	5	482.493	5.82493	SAHA	Prostratin	#NUM!	#NUM!	#NUM!
SAHA / Prostratin	P62140_C126_M1_3	P36873;P62136;P62140	Carbamidomethyl (C)	2.54224	2.54224	0.000334246	0.000575858	16	P36873;P62136;P62140	PPP1CC;PPP1CA;PPP1CB	Serine/threonine-protein phosphatase PP1-gamma catalytic subunit;Serine/threonine-protein phosphatase PP1-alpha catalytic subunit;Serine/threonine-protein phosphatase PP1-beta catalytic subunit	PP1G_HUMAN;PP1A_HUMAN;PP1B_HUMAN	5	482.493	5.82493	SAHA	Prostratin	#NUM!	#NUM!	#NUM!
SAHA / Prostratin	P36873_M183_M1_1	P36873;P62136;P62140	Oxidation (M)	-0.799111	0.799111	0.0494676	0.0265726	12	P36873;P62136;P62140	PPP1CC;PPP1CA;PPP1CB	Serine/threonine-protein phosphatase PP1-gamma catalytic subunit;Serine/threonine-protein phosphatase PP1-alpha catalytic subunit;Serine/threonine-protein phosphatase PP1-beta catalytic subunit	PP1G_HUMAN;PP1A_HUMAN;PP1B_HUMAN	5	-42.5297	0.574703	SAHA	Prostratin	#NUM!	#NUM!	#NUM!
SAHA / Prostratin	P36873_C172_M2_3	P36873;P62136;P62140	Carbamidomethyl (C)	-3.67323	3.67323	0.0139523	0.00999086	14	P36873;P62136;P62140	PPP1CC;PPP1CA;PPP1CB	Serine/threonine-protein phosphatase PP1-gamma catalytic subunit;Serine/threonine-protein phosphatase PP1-alpha catalytic subunit;Serine/threonine-protein phosphatase PP1-beta catalytic subunit	PP1G_HUMAN;PP1A_HUMAN;PP1B_HUMAN	5	-92.1613	0.0783875	SAHA	Prostratin	#NUM!	#NUM!	#NUM!
SAHA / Prostratin	P36873_C171_M2_3	P36873;P62136;P62140	Carbamidomethyl (C)	-3.67323	3.67323	0.0139523	0.00999086	14	P36873;P62136;P62140	PPP1CC;PPP1CA;PPP1CB	Serine/threonine-protein phosphatase PP1-gamma catalytic subunit;Serine/threonine-protein phosphatase PP1-alpha catalytic subunit;Serine/threonine-protein phosphatase PP1-beta catalytic subunit	PP1G_HUMAN;PP1A_HUMAN;PP1B_HUMAN	5	-92.1613	0.0783875	SAHA	Prostratin	#NUM!	#NUM!	#NUM!
SAHA / Prostratin	P62136_M183_M1_1	P36873;P62136;P62140	Oxidation (M)	-0.799111	0.799111	0.0494676	0.0265726	12	P36873;P62136;P62140	PPP1CC;PPP1CA;PPP1CB	Serine/threonine-protein phosphatase PP1-gamma catalytic subunit;Serine/threonine-protein phosphatase PP1-alpha catalytic subunit;Serine/threonine-protein phosphatase PP1-beta catalytic subunit	PP1G_HUMAN;PP1A_HUMAN;PP1B_HUMAN	5	-42.5297	0.574703	SAHA	Prostratin	#NUM!	#NUM!	#NUM!
SAHA / Prostratin	P62136_C172_M2_3	P36873;P62136;P62140	Carbamidomethyl (C)	-3.67323	3.67323	0.0139523	0.00999086	14	P36873;P62136;P62140	PPP1CC;PPP1CA;PPP1CB	Serine/threonine-protein phosphatase PP1-gamma catalytic subunit;Serine/threonine-protein phosphatase PP1-alpha catalytic subunit;Serine/threonine-protein phosphatase PP1-beta catalytic subunit	PP1G_HUMAN;PP1A_HUMAN;PP1B_HUMAN	5	-92.1613	0.0783875	SAHA	Prostratin	#NUM!	#NUM!	#NUM!
SAHA / Prostratin	P62136_C171_M2_3	P36873;P62136;P62140	Carbamidomethyl (C)	-3.67323	3.67323	0.0139523	0.00999086	14	P36873;P62136;P62140	PPP1CC;PPP1CA;PPP1CB	Serine/threonine-protein phosphatase PP1-gamma catalytic subunit;Serine/threonine-protein phosphatase PP1-alpha catalytic subunit;Serine/threonine-protein phosphatase PP1-beta catalytic subunit	PP1G_HUMAN;PP1A_HUMAN;PP1B_HUMAN	5	-92.1613	0.0783875	SAHA	Prostratin	#NUM!	#NUM!	#NUM!
SAHA / Prostratin	P62140_M182_M1_1	P36873;P62136;P62140	Oxidation (M)	-0.799111	0.799111	0.0494676	0.0265726	12	P36873;P62136;P62140	PPP1CC;PPP1CA;PPP1CB	Serine/threonine-protein phosphatase PP1-gamma catalytic subunit;Serine/threonine-protein phosphatase PP1-alpha catalytic subunit;Serine/threonine-protein phosphatase PP1-beta catalytic subunit	PP1G_HUMAN;PP1A_HUMAN;PP1B_HUMAN	5	-42.5297	0.574703	SAHA	Prostratin	#NUM!	#NUM!	#NUM!
SAHA / Prostratin	P62140_C171_M2_3	P36873;P62136;P62140	Carbamidomethyl (C)	-3.67323	3.67323	0.0139523	0.00999086	14	P36873;P62136;P62140	PPP1CC;PPP1CA;PPP1CB	Serine/threonine-protein phosphatase PP1-gamma catalytic subunit;Serine/threonine-protein phosphatase PP1-alpha catalytic subunit;Serine/threonine-protein phosphatase PP1-beta catalytic subunit	PP1G_HUMAN;PP1A_HUMAN;PP1B_HUMAN	5	-92.1613	0.0783875	SAHA	Prostratin	#NUM!	#NUM!	#NUM!
SAHA / Prostratin	P62140_C170_M2_3	P36873;P62136;P62140	Carbamidomethyl (C)	-3.67323	3.67323	0.0139523	0.00999086	14	P36873;P62136;P62140	PPP1CC;PPP1CA;PPP1CB	Serine/threonine-protein phosphatase PP1-gamma catalytic subunit;Serine/threonine-protein phosphatase PP1-alpha catalytic subunit;Serine/threonine-protein phosphatase PP1-beta catalytic subunit	PP1G_HUMAN;PP1A_HUMAN;PP1B_HUMAN	5	-92.1613	0.0783875	SAHA	Prostratin	#NUM!	#NUM!	#NUM!
SAHA / Prostratin	P36954_C52_M2_3	P36954	Carbamidomethyl (C)	-2.97523	2.97523	2.14482e-05	7.14903e-05	12	P36954	POLR2I	DNA-directed RNA polymerase II subunit RPB9	RPB9_HUMAN	3	-87.2835	0.127165	SAHA	Prostratin	#NUM!	#NUM!	#NUM!
SAHA / Prostratin	P36954_C42_M2_3	P36954	Carbamidomethyl (C)	-2.97523	2.97523	2.14482e-05	7.14903e-05	12	P36954	POLR2I	DNA-directed RNA polymerase II subunit RPB9	RPB9_HUMAN	3	-87.2835	0.127165	SAHA	Prostratin	#NUM!	#NUM!	#NUM!
SAHA / Prostratin	P37268_C374_M1_3	P37268	Carbamidomethyl (C)	2.14261	2.14261	0.000539327	0.00083828	16	P37268	FDFT1	Squalene synthase	FDFT_HUMAN	9	341.56	4.4156	SAHA	Prostratin	#NUM!	#NUM!	#NUM!
SAHA / Prostratin	P37268_M31_M1_1	P37268	Oxidation (M)	0.322719	0.322719	0.423274	0.143463	8	P37268	FDFT1	Squalene synthase	FDFT_HUMAN	9	25.0686	1.25069	SAHA	Prostratin	#NUM!	#NUM!	#NUM!
SAHA / Prostratin	P37802_M178_M1_1	P37802	Oxidation (M)	1.79414	1.79414	0.00121635	0.001566	16	P37802	TAGLN2	Transgelin-2	TAGL2_HUMAN	13	246.81	3.4681	SAHA	Prostratin	#NUM!	#NUM!	#NUM!
SAHA / Prostratin	P37802_M90_M1_1	P37802	Oxidation (M)	-0.763957	0.763957	0.000410565	0.000675333	14	P37802	TAGLN2	Transgelin-2	TAGL2_HUMAN	13	-41.1121	0.588879	SAHA	Prostratin	#NUM!	#NUM!	#NUM!
SAHA / Prostratin	P37802_M85_M1_1	P37802	Oxidation (M)	-0.0467298	0.0467298	0.956133	0.272711	10	P37802	TAGLN2	Transgelin-2	TAGL2_HUMAN	13	-3.18717	0.968128	SAHA	Prostratin	#NUM!	#NUM!	#NUM!
SAHA / Prostratin	P37802_M130_M1_1	P37802	Oxidation (M)	-0.6453	0.6453	0.605137	0.190887	12	P37802	TAGLN2	Transgelin-2	TAGL2_HUMAN	13	-36.064	0.63936	SAHA	Prostratin	#NUM!	#NUM!	#NUM!
SAHA / Prostratin	P37802_C124_M1_3	P37802	Carbamidomethyl (C)	1.30921	1.30921	0.0978241	0.0449479	12	P37802	TAGLN2	Transgelin-2	TAGL2_HUMAN	13	147.805	2.47805	SAHA	Prostratin	#NUM!	#NUM!	#NUM!
SAHA / Prostratin	P37802_M122_M1_1	P37802	Oxidation (M)	1.34669	1.34669	0.0255112	0.0158731	12	P37802	TAGLN2	Transgelin-2	TAGL2_HUMAN	13	154.328	2.54328	SAHA	Prostratin	#NUM!	#NUM!	#NUM!
SAHA / Prostratin	P37837_M234_M1_1	P37837	Oxidation (M)	-1.3726	1.3726	0.00011205	0.000249071	12	P37837	TALDO1	Transaldolase	TALDO_HUMAN	19	-61.3804	0.386196	SAHA	Prostratin	#NUM!	#NUM!	#NUM!
SAHA / Prostratin	P38159_S352_M1_0	P38159	Phospho (STY)	-4.63422	4.63422	3.49696e-05	0.000103137	14	P38159	RBMX	RNA-binding motif protein, X chromosome	RBMX_HUMAN	12	-95.9732	0.0402681	SAHA	Prostratin	#NUM!	#NUM!	#NUM!
SAHA / Prostratin	P38646_C608_M1_3	P38646	Carbamidomethyl (C)	-0.255188	0.255188	0.596366	0.188627	16	P38646	HSPA9	Stress-70 protein, mitochondrial	GRP75_HUMAN	33	-16.2122	0.837878	SAHA	Prostratin	#NUM!	#NUM!	#NUM!
SAHA / Prostratin	P38646_M303_M1_1	P38646	Oxidation (M)	1.79754	1.79754	0.00146702	0.00181645	14	P38646	HSPA9	Stress-70 protein, mitochondrial	GRP75_HUMAN	33	247.626	3.47626	SAHA	Prostratin	#NUM!	#NUM!	#NUM!
SAHA / Prostratin	P38646_M370_M1_1	P38646	Oxidation (M)	0.891774	0.891774	0.074093	0.0362459	14	P38646	HSPA9	Stress-70 protein, mitochondrial	GRP75_HUMAN	33	85.5457	1.85546	SAHA	Prostratin	#NUM!	#NUM!	#NUM!
SAHA / Prostratin	P38646_C366_M1_3	P38646	Carbamidomethyl (C)	1.01139	1.01139	0.199663	0.0786602	12	P38646	HSPA9	Stress-70 protein, mitochondrial	GRP75_HUMAN	33	101.586	2.01586	SAHA	Prostratin	#NUM!	#NUM!	#NUM!
SAHA / Prostratin	P38646_M389_M1_1	P38646	Oxidation (M)	-1.23873	1.23873	0.00687472	0.00587629	10	P38646	HSPA9	Stress-70 protein, mitochondrial	GRP75_HUMAN	33	-57.6254	0.423746	SAHA	Prostratin	#NUM!	#NUM!	#NUM!
SAHA / Prostratin	P38919_M7_M1_1	P38919	Oxidation (M)	0.832258	0.832258	0.021898	0.0141334	16	P38919	EIF4A3	Eukaryotic initiation factor 4A-III	IF4A3_HUMAN	19	78.047	1.78047	SAHA	Prostratin	#NUM!	#NUM!	#NUM!
SAHA / Prostratin	P39019_M75_M1_1	P39019	Oxidation (M)	0.649692	0.649692	0.435232	0.146601	12	P39019	RPS19	Small ribosomal subunit protein eS19	RS19_HUMAN	9	56.8833	1.56883	SAHA	Prostratin	#NUM!	#NUM!	#NUM!
SAHA / Prostratin	P39023_C114_M1_3	P39023	Carbamidomethyl (C)	-0.159778	0.159778	0.606603	0.191266	16	P39023	RPL3	Large ribosomal subunit protein uL3	RL3_HUMAN	22	-10.4837	0.895163	SAHA	Prostratin	#NUM!	#NUM!	#NUM!
SAHA / Prostratin	P39023_M382_M1_1	P39023	Oxidation (M)	0.666266	0.666266	0.381076	0.131936	12	P39023	RPL3	Large ribosomal subunit protein uL3	RL3_HUMAN	22	58.696	1.58696	SAHA	Prostratin	#NUM!	#NUM!	#NUM!
SAHA / Prostratin	P39023_C336_M1_3	P39023	Carbamidomethyl (C)	0.923067	0.923067	0.174392	0.0706819	14	P39023	RPL3	Large ribosomal subunit protein uL3	RL3_HUMAN	22	89.6142	1.89614	SAHA	Prostratin	#NUM!	#NUM!	#NUM!
SAHA / Prostratin	P39023_M168_M1_1	P39023	Oxidation (M)	0.955839	0.955839	0.220642	0.0850508	12	P39023	RPL3	Large ribosomal subunit protein uL3	RL3_HUMAN	22	93.9708	1.93971	SAHA	Prostratin	#NUM!	#NUM!	#NUM!
SAHA / Prostratin	P39023_M181_M1_1	P39023	Oxidation (M)	1.43679	1.43679	0.000142287	0.000298431	12	P39023	RPL3	Large ribosomal subunit protein uL3	RL3_HUMAN	22	170.718	2.70718	SAHA	Prostratin	#NUM!	#NUM!	#NUM!
SAHA / Prostratin	P39687_C87_M1_3	P39687	Carbamidomethyl (C)	1.68638	1.68638	0.00840754	0.00684176	16	P39687	ANP32A	Acidic leucine-rich nuclear phosphoprotein 32 family member A	AN32A_HUMAN	7	221.847	3.21847	SAHA	Prostratin	#NUM!	#NUM!	#NUM!
SAHA / Prostratin	P40222_C523_M1_3	P40222	Carbamidomethyl (C)	-1.24368	1.24368	0.000886109	0.00123089	14	P40222	TXLNA	Alpha-taxilin	TXLNA_HUMAN	19	-57.7706	0.422294	SAHA	Prostratin	#NUM!	#NUM!	#NUM!
SAHA / Prostratin	P40227_M46_M1_1	P40227;Q92526	Oxidation (M)	0.597337	0.597337	0.477665	0.157908	12	P40227;Q92526	CCT6A;CCT6B	T-complex protein 1 subunit zeta;T-complex protein 1 subunit zeta-2	TCPZ_HUMAN;TCPW_HUMAN	6	51.2921	1.51292	SAHA	Prostratin	#NUM!	#NUM!	#NUM!
SAHA / Prostratin	Q92526_M46_M1_1	P40227;Q92526	Oxidation (M)	0.597337	0.597337	0.477665	0.157908	12	P40227;Q92526	CCT6A;CCT6B	T-complex protein 1 subunit zeta;T-complex protein 1 subunit zeta-2	TCPZ_HUMAN;TCPW_HUMAN	6	51.2921	1.51292	SAHA	Prostratin	#NUM!	#NUM!	#NUM!
SAHA / Prostratin	P40763_M185_M1_1	P40763	Oxidation (M)	-0.466209	0.466209	0.00274389	0.00293103	16	P40763	STAT3	Signal transducer and activator of transcription 3	STAT3_HUMAN	11	-27.6136	0.723864	SAHA	Prostratin	#NUM!	#NUM!	#NUM!
SAHA / Prostratin	P40818_T577_M1_0	P40818	Phospho (STY)	-6.20188	6.20188	5.63193e-08	8.88385e-07	10	P40818	USP8	Ubiquitin carboxyl-terminal hydrolase 8	UBP8_HUMAN	16	-98.6415	0.0135846	SAHA	Prostratin	#NUM!	#NUM!	#NUM!
SAHA / Prostratin	P40818_C575_M1_3	P40818	Carbamidomethyl (C)	-6.20188	6.20188	5.63193e-08	8.88385e-07	10	P40818	USP8	Ubiquitin carboxyl-terminal hydrolase 8	UBP8_HUMAN	16	-98.6415	0.0135846	SAHA	Prostratin	#NUM!	#NUM!	#NUM!
SAHA / Prostratin	P40925_C154_M1_3	P40925	Carbamidomethyl (C)	0.780438	0.780438	0.142694	0.0604228	16	P40925	MDH1	Malate dehydrogenase, cytoplasmic	MDHC_HUMAN	12	71.7652	1.71765	SAHA	Prostratin	#NUM!	#NUM!	#NUM!
SAHA / Prostratin	P40925_C137_M1_3	P40925	Carbamidomethyl (C)	1.26063	1.26063	0.0788404	0.0380866	16	P40925	MDH1	Malate dehydrogenase, cytoplasmic	MDHC_HUMAN	12	139.6	2.396	SAHA	Prostratin	#NUM!	#NUM!	#NUM!
SAHA / Prostratin	P40926_C93_M1_3	P40926	Carbamidomethyl (C)	0.832769	0.832769	0.214023	0.0830353	16	P40926	MDH2	Malate dehydrogenase, mitochondrial	MDHM_HUMAN	19	78.1101	1.7811	SAHA	Prostratin	#NUM!	#NUM!	#NUM!
SAHA / Prostratin	P40926_C89_M1_3	P40926	Carbamidomethyl (C)	-0.330976	0.330976	0.397393	0.136346	16	P40926	MDH2	Malate dehydrogenase, mitochondrial	MDHM_HUMAN	19	-20.5001	0.794999	SAHA	Prostratin	#NUM!	#NUM!	#NUM!
SAHA / Prostratin	P40926_C275_M1_3	P40926	Carbamidomethyl (C)	0.219189	0.219189	0.746119	0.225429	16	P40926	MDH2	Malate dehydrogenase, mitochondrial	MDHM_HUMAN	19	16.4079	1.16408	SAHA	Prostratin	#NUM!	#NUM!	#NUM!
SAHA / Prostratin	P40926_M266_M1_1	P40926	Oxidation (M)	0.437457	0.437457	0.52423	0.170272	16	P40926	MDH2	Malate dehydrogenase, mitochondrial	MDHM_HUMAN	19	35.4215	1.35422	SAHA	Prostratin	#NUM!	#NUM!	#NUM!
SAHA / Prostratin	P40926_M315_M1_1	P40926	Oxidation (M)	-0.172222	0.172222	0.831374	0.245537	12	P40926	MDH2	Malate dehydrogenase, mitochondrial	MDHM_HUMAN	19	-11.2525	0.887475	SAHA	Prostratin	#NUM!	#NUM!	#NUM!
SAHA / Prostratin	P40926_C212_M1_3	P40926	Carbamidomethyl (C)	0.743422	0.743422	0.301601	0.109255	16	P40926	MDH2	Malate dehydrogenase, mitochondrial	MDHM_HUMAN	19	67.4142	1.67414	SAHA	Prostratin	#NUM!	#NUM!	#NUM!
SAHA / Prostratin	P40926_M251_M1_1	P40926	Oxidation (M)	0.38913	0.38913	0.490735	0.161409	12	P40926	MDH2	Malate dehydrogenase, mitochondrial	MDHM_HUMAN	19	30.9603	1.3096	SAHA	Prostratin	#NUM!	#NUM!	#NUM!
SAHA / Prostratin	P40939_C747_M1_3	P40939	Carbamidomethyl (C)	-1.49736	1.49736	0.00250574	0.00273612	16	P40939	HADHA	Trifunctional enzyme subunit alpha, mitochondrial	ECHA_HUMAN	22	-64.5799	0.354201	SAHA	Prostratin	#NUM!	#NUM!	#NUM!
SAHA / Prostratin	P40939_M622_M1_1	P40939	Oxidation (M)	0.141074	0.141074	0.379717	0.131533	10	P40939	HADHA	Trifunctional enzyme subunit alpha, mitochondrial	ECHA_HUMAN	22	10.2726	1.10273	SAHA	Prostratin	#NUM!	#NUM!	#NUM!
SAHA / Prostratin	P41091_C105_M1_3	P41091	Carbamidomethyl (C)	-2.26193	2.26193	3.83192e-05	0.000110007	16	P41091	EIF2S3	Eukaryotic translation initiation factor 2 subunit 3	IF2G_HUMAN	4	-79.1507	0.208493	SAHA	Prostratin	#NUM!	#NUM!	#NUM!
SAHA / Prostratin	P41091_C101_M2_3	P41091	Carbamidomethyl (C)	-0.94695	0.94695	0.00664313	0.00572406	14	P41091	EIF2S3	Eukaryotic translation initiation factor 2 subunit 3	IF2G_HUMAN	4	-48.1272	0.518728	SAHA	Prostratin	#NUM!	#NUM!	#NUM!
SAHA / Prostratin	P41091_C96_M2_3	P41091	Carbamidomethyl (C)	-0.94695	0.94695	0.00664313	0.00572406	14	P41091	EIF2S3	Eukaryotic translation initiation factor 2 subunit 3	IF2G_HUMAN	4	-48.1272	0.518728	SAHA	Prostratin	#NUM!	#NUM!	#NUM!
SAHA / Prostratin	P41091_C434_M1_3	P41091;Q2VIR3	Carbamidomethyl (C)	-0.267135	0.267135	0.569488	0.181615	16	P41091;Q2VIR3	EIF2S3;EIF2S3B	Eukaryotic translation initiation factor 2 subunit 3;Eukaryotic translation initiation factor 2 subunit 3B	IF2G_HUMAN;IF2GL_HUMAN	16	-16.9032	0.830968	SAHA	Prostratin	#NUM!	#NUM!	#NUM!
SAHA / Prostratin	Q2VIR3_C434_M1_3	P41091;Q2VIR3	Carbamidomethyl (C)	-0.267135	0.267135	0.569488	0.181615	16	P41091;Q2VIR3	EIF2S3;EIF2S3B	Eukaryotic translation initiation factor 2 subunit 3;Eukaryotic translation initiation factor 2 subunit 3B	IF2G_HUMAN;IF2GL_HUMAN	16	-16.9032	0.830968	SAHA	Prostratin	#NUM!	#NUM!	#NUM!
SAHA / Prostratin	P41091_C348_M1_3	P41091;Q2VIR3	Carbamidomethyl (C)	0.519548	0.519548	0.546857	0.175865	10	P41091;Q2VIR3	EIF2S3;EIF2S3B	Eukaryotic translation initiation factor 2 subunit 3;Eukaryotic translation initiation factor 2 subunit 3B	IF2G_HUMAN;IF2GL_HUMAN	16	43.3506	1.43351	SAHA	Prostratin	#NUM!	#NUM!	#NUM!
SAHA / Prostratin	Q2VIR3_C348_M1_3	P41091;Q2VIR3	Carbamidomethyl (C)	0.519548	0.519548	0.546857	0.175865	10	P41091;Q2VIR3	EIF2S3;EIF2S3B	Eukaryotic translation initiation factor 2 subunit 3;Eukaryotic translation initiation factor 2 subunit 3B	IF2G_HUMAN;IF2GL_HUMAN	16	43.3506	1.43351	SAHA	Prostratin	#NUM!	#NUM!	#NUM!
SAHA / Prostratin	P41223_C119_M2_3	P41223	Carbamidomethyl (C)	1.35839	1.35839	0.000801478	0.00114339	16	P41223	BUD31	Protein BUD31 homolog	BUD31_HUMAN	5	156.4	2.564	SAHA	Prostratin	#NUM!	#NUM!	#NUM!
SAHA / Prostratin	P41223_C117_M2_3	P41223	Carbamidomethyl (C)	1.35839	1.35839	0.000801478	0.00114339	16	P41223	BUD31	Protein BUD31 homolog	BUD31_HUMAN	5	156.4	2.564	SAHA	Prostratin	#NUM!	#NUM!	#NUM!
SAHA / Prostratin	P41227_C194_M1_3	P41227	Carbamidomethyl (C)	-2.23258	2.23258	6.04453e-05	0.000154651	16	P41227	NAA10	N-alpha-acetyltransferase 10	NAA10_HUMAN	7	-78.7222	0.212778	SAHA	Prostratin	#NUM!	#NUM!	#NUM!
SAHA / Prostratin	P41250_C471_M2_3	P41250	Carbamidomethyl (C)	0.327188	0.327188	0.632591	0.197807	12	P41250	GARS1	Glycine--tRNA ligase	GARS_HUMAN	26	25.4566	1.25457	SAHA	Prostratin	#NUM!	#NUM!	#NUM!
SAHA / Prostratin	P41250_C466_M2_3	P41250	Carbamidomethyl (C)	0.327188	0.327188	0.632591	0.197807	12	P41250	GARS1	Glycine--tRNA ligase	GARS_HUMAN	26	25.4566	1.25457	SAHA	Prostratin	#NUM!	#NUM!	#NUM!
SAHA / Prostratin	P41252_C120_M1_3	P41252	Carbamidomethyl (C)	1.36274	1.36274	0.0113326	0.00855433	16	P41252	IARS1	Isoleucine--tRNA ligase, cytoplasmic	SYIC_HUMAN	35	157.172	2.57172	SAHA	Prostratin	#NUM!	#NUM!	#NUM!
SAHA / Prostratin	P41252_M825_M1_1	P41252	Oxidation (M)	-2.72769	2.72769	0.156993	0.0651246	8	P41252	IARS1	Isoleucine--tRNA ligase, cytoplasmic	SYIC_HUMAN	35	-84.9033	0.150967	SAHA	Prostratin	#NUM!	#NUM!	#NUM!
SAHA / Prostratin	P41440_C580_M1_3	P41440	Carbamidomethyl (C)	-1.22121	1.22121	0.0394259	0.0222908	16	P41440	SLC19A1	Reduced folate transporter	S19A1_HUMAN	6	-57.1078	0.428922	SAHA	Prostratin	#NUM!	#NUM!	#NUM!
SAHA / Prostratin	P42166_C330_M1_3	P42166	Carbamidomethyl (C)	-0.606664	0.606664	0.587183	0.186229	12	P42166	TMPO	Lamina-associated polypeptide 2, isoform alpha	LAP2A_HUMAN	21	-34.3286	0.656714	SAHA	Prostratin	#NUM!	#NUM!	#NUM!
SAHA / Prostratin	P42167_T208_M1_0	P42167	Phospho (STY)	0.13648	0.13648	0.692682	0.2125	10	P42167	TMPO	Lamina-associated polypeptide 2, isoforms beta/gamma	LAP2B_HUMAN	17	9.92199	1.09922	SAHA	Prostratin	#NUM!	#NUM!	#NUM!
SAHA / Prostratin	P42167_C363_M1_3	P42167	Carbamidomethyl (C)	-2.50936	2.50936	6.60857e-09	1.7819e-07	12	P42167	TMPO	Lamina-associated polypeptide 2, isoforms beta/gamma	LAP2B_HUMAN	17	-82.4366	0.175634	SAHA	Prostratin	#NUM!	#NUM!	#NUM!
SAHA / Prostratin	P42167_M348_M1_1	P42167	Oxidation (M)	-0.259043	0.259043	3.08044e-05	9.34222e-05	10	P42167	TMPO	Lamina-associated polypeptide 2, isoforms beta/gamma	LAP2B_HUMAN	17	-16.4358	0.835642	SAHA	Prostratin	#NUM!	#NUM!	#NUM!
SAHA / Prostratin	P42285_C150_M1_3	P42285	Carbamidomethyl (C)	-3.12854	3.12854	0.0140137	0.010024	8	P42285	MTREX	Exosome RNA helicase MTR4	MTREX_HUMAN	14	-88.5655	0.114345	SAHA	Prostratin	#NUM!	#NUM!	#NUM!
SAHA / Prostratin	P42331_T442_M1_0	P42331	Phospho (STY)	-1.90733	1.90733	2.19858e-05	7.29504e-05	14	P42331	ARHGAP25	Rho GTPase-activating protein 25	RHG25_HUMAN	20	-73.3415	0.266585	SAHA	Prostratin	#NUM!	#NUM!	#NUM!
SAHA / Prostratin	P42566_S814_M1_0	P42566	Phospho (STY)	-8.07456	8.07456	2.12194e-05	7.08524e-05	12	P42566	EPS15	Epidermal growth factor receptor substrate 15	EPS15_HUMAN	21	-99.629	0.00370951	SAHA	Prostratin	#NUM!	#NUM!	#NUM!
SAHA / Prostratin	P42566_C586_M1_3	P42566	Carbamidomethyl (C)	-0.4569	0.4569	0.0200573	0.0131978	12	P42566	EPS15	Epidermal growth factor receptor substrate 15	EPS15_HUMAN	21	-27.145	0.72855	SAHA	Prostratin	#NUM!	#NUM!	#NUM!
SAHA / Prostratin	P42677_C77_M1_3	P42677;Q71UM5	Carbamidomethyl (C)	-2.14399	2.14399	0.00230585	0.00256536	16	P42677;Q71UM5	RPS27;RPS27L	Small ribosomal subunit protein eS27;Ribosomal protein eS27-like	RS27_HUMAN;RS27L_HUMAN	3	-77.3746	0.226254	SAHA	Prostratin	#NUM!	#NUM!	#NUM!
SAHA / Prostratin	Q71UM5_C77_M1_3	P42677;Q71UM5	Carbamidomethyl (C)	-2.14399	2.14399	0.00230585	0.00256536	16	P42677;Q71UM5	RPS27;RPS27L	Small ribosomal subunit protein eS27;Ribosomal protein eS27-like	RS27_HUMAN;RS27L_HUMAN	3	-77.3746	0.226254	SAHA	Prostratin	#NUM!	#NUM!	#NUM!
SAHA / Prostratin	P42677_M33_M1_1	P42677;Q71UM5	Oxidation (M)	-0.139665	0.139665	0.853224	0.250379	12	P42677;Q71UM5	RPS27;RPS27L	Small ribosomal subunit protein eS27;Ribosomal protein eS27-like	RS27_HUMAN;RS27L_HUMAN	3	-9.22699	0.90773	SAHA	Prostratin	#NUM!	#NUM!	#NUM!
SAHA / Prostratin	Q71UM5_M33_M1_1	P42677;Q71UM5	Oxidation (M)	-0.139665	0.139665	0.853224	0.250379	12	P42677;Q71UM5	RPS27;RPS27L	Small ribosomal subunit protein eS27;Ribosomal protein eS27-like	RS27_HUMAN;RS27L_HUMAN	3	-9.22699	0.90773	SAHA	Prostratin	#NUM!	#NUM!	#NUM!
SAHA / Prostratin	P42704_M188_M1_1	P42704	Oxidation (M)	0.65129	0.65129	0.154393	0.064313	14	P42704	LRPPRC	Leucine-rich PPR motif-containing protein, mitochondrial	LPPRC_HUMAN	43	57.0572	1.57057	SAHA	Prostratin	#NUM!	#NUM!	#NUM!
SAHA / Prostratin	P42704_C930_M1_3	P42704	Carbamidomethyl (C)	0.52154	0.52154	0.122235	0.0535985	16	P42704	LRPPRC	Leucine-rich PPR motif-containing protein, mitochondrial	LPPRC_HUMAN	43	43.5486	1.43549	SAHA	Prostratin	#NUM!	#NUM!	#NUM!
SAHA / Prostratin	P42704_C208_M1_3	P42704	Carbamidomethyl (C)	-0.701043	0.701043	0.0156955	0.0109335	16	P42704	LRPPRC	Leucine-rich PPR motif-containing protein, mitochondrial	LPPRC_HUMAN	43	-38.4873	0.615127	SAHA	Prostratin	#NUM!	#NUM!	#NUM!
SAHA / Prostratin	P43034_C252_M1_3	P43034	Carbamidomethyl (C)	0.719995	0.719995	0.00806371	0.00663934	16	P43034	PAFAH1B1	Platelet-activating factor acetylhydrolase IB subunit beta	LIS1_HUMAN	14	64.7176	1.64718	SAHA	Prostratin	#NUM!	#NUM!	#NUM!
SAHA / Prostratin	P43034_C356_M1_3	P43034	Carbamidomethyl (C)	0.0541013	0.0541013	0.924209	0.265996	16	P43034	PAFAH1B1	Platelet-activating factor acetylhydrolase IB subunit beta	LIS1_HUMAN	14	3.82122	1.03821	SAHA	Prostratin	#NUM!	#NUM!	#NUM!
SAHA / Prostratin	P43243_C806_M1_3	P43243	Carbamidomethyl (C)	-0.397367	0.397367	0.534676	0.172903	12	P43243	MATR3	Matrin-3	MATR3_HUMAN	47	-24.0757	0.759243	SAHA	Prostratin	#NUM!	#NUM!	#NUM!
SAHA / Prostratin	P43243_C296_M2_3	P43243	Carbamidomethyl (C)	-0.821753	0.821753	9.94632e-05	0.00022691	14	P43243	MATR3	Matrin-3	MATR3_HUMAN	47	-43.4246	0.565754	SAHA	Prostratin	#NUM!	#NUM!	#NUM!
SAHA / Prostratin	P43243_C293_M2_3	P43243	Carbamidomethyl (C)	-0.821753	0.821753	9.94632e-05	0.00022691	14	P43243	MATR3	Matrin-3	MATR3_HUMAN	47	-43.4246	0.565754	SAHA	Prostratin	#NUM!	#NUM!	#NUM!
SAHA / Prostratin	P43243_C821_M1_3	P43243	Carbamidomethyl (C)	-0.0489711	0.0489711	0.946052	0.270617	10	P43243	MATR3	Matrin-3	MATR3_HUMAN	47	-3.33745	0.966625	SAHA	Prostratin	#NUM!	#NUM!	#NUM!
SAHA / Prostratin	P43403_C96_M1_3	P43403	Carbamidomethyl (C)	-0.0598369	0.0598369	0.882403	0.256958	14	P43403	ZAP70	Tyrosine-protein kinase ZAP-70	ZAP70_HUMAN	28	-4.06275	0.959373	SAHA	Prostratin	#NUM!	#NUM!	#NUM!
SAHA / Prostratin	P43403_C254_M1_3	P43403	Carbamidomethyl (C)	1.96675	1.96675	0.000712453	0.00104259	16	P43403	ZAP70	Tyrosine-protein kinase ZAP-70	ZAP70_HUMAN	28	290.887	3.90887	SAHA	Prostratin	#NUM!	#NUM!	#NUM!
SAHA / Prostratin	P43403_C249_M1_3	P43403	Carbamidomethyl (C)	-0.224737	0.224737	0.449708	0.150443	12	P43403	ZAP70	Tyrosine-protein kinase ZAP-70	ZAP70_HUMAN	28	-14.4249	0.855751	SAHA	Prostratin	#NUM!	#NUM!	#NUM!
SAHA / Prostratin	P43897_C240_M1_3	P43897	Carbamidomethyl (C)	0.414328	0.414328	0.244542	0.0922724	10	P43897	TSFM	Elongation factor Ts, mitochondrial	EFTS_HUMAN	6	33.2678	1.33268	SAHA	Prostratin	#NUM!	#NUM!	#NUM!
SAHA / Prostratin	P45880_C8_M1_3	P45880	Carbamidomethyl (C)	1.47629	1.47629	0.00755068	0.00631765	16	P45880	VDAC2	Voltage-dependent anion-selective channel protein 2	VDAC2_HUMAN	11	178.232	2.78232	SAHA	Prostratin	#NUM!	#NUM!	#NUM!
SAHA / Prostratin	P45880_C47_M1_3	P45880	Carbamidomethyl (C)	-1.76033	1.76033	0.000564901	0.000869875	16	P45880	VDAC2	Voltage-dependent anion-selective channel protein 2	VDAC2_HUMAN	11	-70.4819	0.295181	SAHA	Prostratin	#NUM!	#NUM!	#NUM!
SAHA / Prostratin	P46013_S584_M1_0	P46013	Phospho (STY)	-3.23138	3.23138	2.08987e-06	1.27703e-05	14	P46013	MKI67	Proliferation marker protein Ki-67	KI67_HUMAN	118	-89.3523	0.106477	SAHA	Prostratin	#NUM!	#NUM!	#NUM!
SAHA / Prostratin	P46013_T1557_M1_0	P46013	Phospho (STY)	-1.33785	1.33785	0.000114033	0.000252505	14	P46013	MKI67	Proliferation marker protein Ki-67	KI67_HUMAN	12	-60.4389	0.395611	SAHA	Prostratin	#NUM!	#NUM!	#NUM!
SAHA / Prostratin	P46013_C1007_M1_3	P46013	Carbamidomethyl (C)	-2.83115	2.83115	0.00037991	0.00063663	14	P46013	MKI67	Proliferation marker protein Ki-67	KI67_HUMAN	118	-85.948	0.14052	SAHA	Prostratin	#NUM!	#NUM!	#NUM!
SAHA / Prostratin	P46013_T1193_M1_0	P46013	Phospho (STY)	-1.33785	1.33785	0.000114033	0.000252505	14	P46013	MKI67	Proliferation marker protein Ki-67	KI67_HUMAN	12	-60.4389	0.395611	SAHA	Prostratin	#NUM!	#NUM!	#NUM!
SAHA / Prostratin	P46013_T2285_M1_0	P46013	Phospho (STY)	-1.33785	1.33785	0.000114033	0.000252505	14	P46013	MKI67	Proliferation marker protein Ki-67	KI67_HUMAN	12	-60.4389	0.395611	SAHA	Prostratin	#NUM!	#NUM!	#NUM!
SAHA / Prostratin	P46100_S598_M1_0	P46100	Phospho (STY)	-3.31846	3.31846	6.30672e-05	0.000159453	14	P46100	ATRX	Transcriptional regulator ATRX	ATRX_HUMAN	34	-89.9759	0.100241	SAHA	Prostratin	#NUM!	#NUM!	#NUM!
SAHA / Prostratin	P46776_C70_M1_3	P46776	Carbamidomethyl (C)	1.38913	1.38913	0.0128454	0.00937592	16	P46776	RPL27A	Large ribosomal subunit protein uL15	RL27A_HUMAN	4	161.921	2.61921	SAHA	Prostratin	#NUM!	#NUM!	#NUM!
SAHA / Prostratin	P46777_C62_M1_3	P46777	Carbamidomethyl (C)	0.538126	0.538126	0.413827	0.140935	16	P46777	RPL5	Large ribosomal subunit protein uL18	RL5_HUMAN	14	45.2085	1.45209	SAHA	Prostratin	#NUM!	#NUM!	#NUM!
SAHA / Prostratin	P46779_C13_M1_3	P46779	Carbamidomethyl (C)	0.875345	0.875345	0.275051	0.101385	14	P46779	RPL28	Large ribosomal subunit protein eL28	RL28_HUMAN	9	83.4447	1.83445	SAHA	Prostratin	#NUM!	#NUM!	#NUM!
SAHA / Prostratin	P46782_C66_M1_3	P46782	Carbamidomethyl (C)	0.585473	0.585473	0.50954	0.166467	12	P46782	RPS5	Small ribosomal subunit protein uS7	RS5_HUMAN	12	50.0531	1.50053	SAHA	Prostratin	#NUM!	#NUM!	#NUM!
SAHA / Prostratin	P46783_M46_M1_1	P46783;Q9NQ39	Oxidation (M)	-0.326868	0.326868	0.721304	0.219463	12	P46783;Q9NQ39	RPS10;RPS10P5	Small ribosomal subunit protein eS10;Putative ribosomal protein eS10-like	RS10_HUMAN;RS10L_HUMAN	5	-20.2735	0.797265	SAHA	Prostratin	#NUM!	#NUM!	#NUM!
SAHA / Prostratin	Q9NQ39_M46_M1_1	P46783;Q9NQ39	Oxidation (M)	-0.326868	0.326868	0.721304	0.219463	12	P46783;Q9NQ39	RPS10;RPS10P5	Small ribosomal subunit protein eS10;Putative ribosomal protein eS10-like	RS10_HUMAN;RS10L_HUMAN	5	-20.2735	0.797265	SAHA	Prostratin	#NUM!	#NUM!	#NUM!
SAHA / Prostratin	P46939_C3023_M1_3	P46939	Carbamidomethyl (C)	1.16463	1.16463	0.0257723	0.0160073	14	P46939	UTRN	Utrophin	UTRN_HUMAN	9	124.176	2.24176	SAHA	Prostratin	#NUM!	#NUM!	#NUM!
SAHA / Prostratin	P47756_C62_M1_3	P47756	Carbamidomethyl (C)	-0.954764	0.954764	0.00149162	0.00184102	16	P47756	CAPZB	F-actin-capping protein subunit beta	CAPZB_HUMAN	14	-48.4074	0.515926	SAHA	Prostratin	#NUM!	#NUM!	#NUM!
SAHA / Prostratin	P47756_C206_M1_3	P47756	Carbamidomethyl (C)	-1.27851	1.27851	0.00602219	0.00529426	14	P47756	CAPZB	F-actin-capping protein subunit beta	CAPZB_HUMAN	14	-58.7778	0.412222	SAHA	Prostratin	#NUM!	#NUM!	#NUM!
SAHA / Prostratin	P47756_M187_M1_1	P47756	Oxidation (M)	2.03892	2.03892	0.00269092	0.00288755	14	P47756	CAPZB	F-actin-capping protein subunit beta	CAPZB_HUMAN	14	310.939	4.10939	SAHA	Prostratin	#NUM!	#NUM!	#NUM!
SAHA / Prostratin	P47897_C298_M1_3	P47897	Carbamidomethyl (C)	1.61395	1.61395	0.00127089	0.00162346	14	P47897	QARS1	Glutamine--tRNA ligase	SYQ_HUMAN	18	206.088	3.06088	SAHA	Prostratin	#NUM!	#NUM!	#NUM!
SAHA / Prostratin	P47897_C665_M2_3	P47897	Carbamidomethyl (C)	0.247368	0.247368	0.738247	0.223467	10	P47897	QARS1	Glutamine--tRNA ligase	SYQ_HUMAN	18	18.7039	1.18704	SAHA	Prostratin	#NUM!	#NUM!	#NUM!
SAHA / Prostratin	P47897_C657_M2_3	P47897	Carbamidomethyl (C)	0.247368	0.247368	0.738247	0.223467	10	P47897	QARS1	Glutamine--tRNA ligase	SYQ_HUMAN	18	18.7039	1.18704	SAHA	Prostratin	#NUM!	#NUM!	#NUM!
SAHA / Prostratin	P48047_M185_M1_1	P48047	Oxidation (M)	0.405044	0.405044	0.274787	0.101313	16	P48047	ATP5PO	ATP synthase subunit O, mitochondrial	ATPO_HUMAN	7	32.4129	1.32413	SAHA	Prostratin	#NUM!	#NUM!	#NUM!
SAHA / Prostratin	P48059_C164_M2_3	P48059	Carbamidomethyl (C)	-0.274327	0.274327	0.0642203	0.0324935	12	P48059	LIMS1	LIM and senescent cell antigen-like-containing domain protein 1	LIMS1_HUMAN	1	-17.3164	0.826836	SAHA	Prostratin	#NUM!	#NUM!	#NUM!
SAHA / Prostratin	P48059_C161_M2_3	P48059	Carbamidomethyl (C)	-0.274327	0.274327	0.0642203	0.0324935	12	P48059	LIMS1	LIM and senescent cell antigen-like-containing domain protein 1	LIMS1_HUMAN	1	-17.3164	0.826836	SAHA	Prostratin	#NUM!	#NUM!	#NUM!
SAHA / Prostratin	P48147_C255_M1_3	P48147	Carbamidomethyl (C)	0.335118	0.335118	0.424148	0.143657	14	P48147	PREP	Prolyl endopeptidase	PPCE_HUMAN	8	26.1481	1.26148	SAHA	Prostratin	#NUM!	#NUM!	#NUM!
SAHA / Prostratin	P48200_S157_M1_0	P48200;Q03164	Phospho (STY)	-1.79179	1.79179	0.000213658	0.00040648	12	P48200;Q03164	IREB2;KMT2A	Iron-responsive element-binding protein 2;Histone-lysine N-methyltransferase 2A	IREB2_HUMAN;KMT2A_HUMAN	1	-71.1187	0.288813	SAHA	Prostratin	#NUM!	#NUM!	#NUM!
SAHA / Prostratin	Q03164_S279_M1_0	P48200;Q03164	Phospho (STY)	-1.79179	1.79179	0.000213658	0.00040648	12	P48200;Q03164	IREB2;KMT2A	Iron-responsive element-binding protein 2;Histone-lysine N-methyltransferase 2A	IREB2_HUMAN;KMT2A_HUMAN	1	-71.1187	0.288813	SAHA	Prostratin	#NUM!	#NUM!	#NUM!
SAHA / Prostratin	P48556_C112_M1_3	P48556	Carbamidomethyl (C)	-0.361846	0.361846	0.595431	0.188385	8	P48556	PSMD8	26S proteasome non-ATPase regulatory subunit 8	PSMD8_HUMAN	8	-22.1832	0.778168	SAHA	Prostratin	#NUM!	#NUM!	#NUM!
SAHA / Prostratin	P48634_S1219_M1_0	P48634	Phospho (STY)	-3.03164	3.03164	4.73014e-07	4.29018e-06	16	P48634	PRRC2A	Protein PRRC2A	PRC2A_HUMAN	46	-87.7712	0.122288	SAHA	Prostratin	#NUM!	#NUM!	#NUM!
SAHA / Prostratin	P48634_C1821_M1_3	P48634	Carbamidomethyl (C)	0.137388	0.137388	0.626108	0.196176	12	P48634	PRRC2A	Protein PRRC2A	PRC2A_HUMAN	46	9.99116	1.09991	SAHA	Prostratin	#NUM!	#NUM!	#NUM!
SAHA / Prostratin	P48643_C253_M1_3	P48643	Carbamidomethyl (C)	-0.292712	0.292712	0.829251	0.245084	14	P48643	CCT5	T-complex protein 1 subunit epsilon	TCPE_HUMAN	31	-18.3634	0.816366	SAHA	Prostratin	#NUM!	#NUM!	#NUM!
SAHA / Prostratin	P48643_C429_M1_3	P48643	Carbamidomethyl (C)	-5.51494	5.51494	0.0114726	0.00862349	16	P48643	CCT5	T-complex protein 1 subunit epsilon	TCPE_HUMAN	31	-97.8131	0.0218694	SAHA	Prostratin	#NUM!	#NUM!	#NUM!
SAHA / Prostratin	P48643_M288_M1_1	P48643	Oxidation (M)	-0.0219595	0.0219595	0.96866	0.275271	8	P48643	CCT5	T-complex protein 1 subunit epsilon	TCPE_HUMAN	31	-1.51059	0.984894	SAHA	Prostratin	#NUM!	#NUM!	#NUM!
SAHA / Prostratin	P48643_C377_M1_3	P48643	Carbamidomethyl (C)	0.857735	0.857735	0.213843	0.0829873	16	P48643	CCT5	T-complex protein 1 subunit epsilon	TCPE_HUMAN	31	81.2191	1.81219	SAHA	Prostratin	#NUM!	#NUM!	#NUM!
SAHA / Prostratin	P48643_C493_M1_3	P48643	Carbamidomethyl (C)	0.803938	0.803938	0.205204	0.0803202	16	P48643	CCT5	T-complex protein 1 subunit epsilon	TCPE_HUMAN	31	74.586	1.74586	SAHA	Prostratin	#NUM!	#NUM!	#NUM!
SAHA / Prostratin	P48643_M485_M1_1	P48643	Oxidation (M)	0.768238	0.768238	0.210252	0.0818742	16	P48643	CCT5	T-complex protein 1 subunit epsilon	TCPE_HUMAN	31	70.3188	1.70319	SAHA	Prostratin	#NUM!	#NUM!	#NUM!
SAHA / Prostratin	P48643_M48_M1_1	P48643	Oxidation (M)	0.763718	0.763718	0.388546	0.133979	12	P48643	CCT5	T-complex protein 1 subunit epsilon	TCPE_HUMAN	31	69.786	1.69786	SAHA	Prostratin	#NUM!	#NUM!	#NUM!
SAHA / Prostratin	P48643_M29_M1_1	P48643	Oxidation (M)	-0.17459	0.17459	0.856288	0.251122	8	P48643	CCT5	T-complex protein 1 subunit epsilon	TCPE_HUMAN	31	-11.398	0.88602	SAHA	Prostratin	#NUM!	#NUM!	#NUM!
SAHA / Prostratin	P48735_C402_M1_3	P48735	Carbamidomethyl (C)	0.706329	0.706329	0.060523	0.0310287	16	P48735	IDH2	Isocitrate dehydrogenase [NADP], mitochondrial	IDHP_HUMAN	17	63.1647	1.63165	SAHA	Prostratin	#NUM!	#NUM!	#NUM!
SAHA / Prostratin	P48735_M411_M1_1	P48735	Oxidation (M)	0.466059	0.466059	0.392817	0.135087	12	P48735	IDH2	Isocitrate dehydrogenase [NADP], mitochondrial	IDHP_HUMAN	17	38.1331	1.38133	SAHA	Prostratin	#NUM!	#NUM!	#NUM!
SAHA / Prostratin	P48739_C191_M2_3	P48739	Carbamidomethyl (C)	-1.54402	1.54402	0.000134669	0.000285068	16	P48739	PITPNB	Phosphatidylinositol transfer protein beta isoform	PIPNB_HUMAN	9	-65.7073	0.342927	SAHA	Prostratin	#NUM!	#NUM!	#NUM!
SAHA / Prostratin	P48739_C187_M2_3	P48739	Carbamidomethyl (C)	-1.54402	1.54402	0.000134669	0.000285068	16	P48739	PITPNB	Phosphatidylinositol transfer protein beta isoform	PIPNB_HUMAN	9	-65.7073	0.342927	SAHA	Prostratin	#NUM!	#NUM!	#NUM!
SAHA / Prostratin	P48739_M190_M1_1	P48739	Oxidation (M)	1.61808	1.61808	0.0572927	0.0297171	8	P48739	PITPNB	Phosphatidylinositol transfer protein beta isoform	PIPNB_HUMAN	9	206.967	3.06967	SAHA	Prostratin	#NUM!	#NUM!	#NUM!
SAHA / Prostratin	P49006_S22_M1_0	P49006	Phospho (STY)	-5.82628	5.82628	3.33372e-08	5.92036e-07	12	P49006	MARCKSL1	MARCKS-related protein	MRP_HUMAN	14	-98.2376	0.0176244	SAHA	Prostratin	#NUM!	#NUM!	#NUM!
SAHA / Prostratin	P49006_S104_M1_0	P49006	Phospho (STY)	-3.07089	3.07089	4.52439e-05	0.000124789	16	P49006	MARCKSL1	MARCKS-related protein	MRP_HUMAN	14	-88.0994	0.119006	SAHA	Prostratin	#NUM!	#NUM!	#NUM!
SAHA / Prostratin	P49189_C45_M1_3	P49189	Carbamidomethyl (C)	-0.402376	0.402376	0.644912	0.20094	12	P49189	ALDH9A1	4-trimethylaminobutyraldehyde dehydrogenase	AL9A1_HUMAN	9	-24.3389	0.756611	SAHA	Prostratin	#NUM!	#NUM!	#NUM!
SAHA / Prostratin	P49207_C49_M2_3	P49207	Carbamidomethyl (C)	1.40914	1.40914	0.0485656	0.0261803	14	P49207	RPL34	Large ribosomal subunit protein eL34	RL34_HUMAN	7	165.578	2.65578	SAHA	Prostratin	#NUM!	#NUM!	#NUM!
SAHA / Prostratin	P49207_C46_M2_3	P49207	Carbamidomethyl (C)	1.40914	1.40914	0.0485656	0.0261803	14	P49207	RPL34	Large ribosomal subunit protein eL34	RL34_HUMAN	7	165.578	2.65578	SAHA	Prostratin	#NUM!	#NUM!	#NUM!
SAHA / Prostratin	P49207_C83_M1_3	P49207	Carbamidomethyl (C)	0.022878	0.022878	0.983304	0.277992	12	P49207	RPL34	Large ribosomal subunit protein eL34	RL34_HUMAN	7	1.59843	1.01598	SAHA	Prostratin	#NUM!	#NUM!	#NUM!
SAHA / Prostratin	P49207_M82_M1_1	P49207	Oxidation (M)	-0.186466	0.186466	0.831514	0.245567	12	P49207	RPL34	Large ribosomal subunit protein eL34	RL34_HUMAN	7	-12.1245	0.878755	SAHA	Prostratin	#NUM!	#NUM!	#NUM!
SAHA / Prostratin	P49247_C178_M1_3	P49247	Carbamidomethyl (C)	0.958711	0.958711	0.156762	0.0650548	10	P49247	RPIA	Ribose-5-phosphate isomerase	RPIA_HUMAN	9	94.3573	1.94357	SAHA	Prostratin	#NUM!	#NUM!	#NUM!
SAHA / Prostratin	P49247_C69_M2_3	P49247	Carbamidomethyl (C)	1.4952	1.4952	0.000203305	0.000391553	16	P49247	RPIA	Ribose-5-phosphate isomerase	RPIA_HUMAN	9	181.904	2.81904	SAHA	Prostratin	#NUM!	#NUM!	#NUM!
SAHA / Prostratin	P49247_C62_M2_3	P49247	Carbamidomethyl (C)	1.4952	1.4952	0.000203305	0.000391553	16	P49247	RPIA	Ribose-5-phosphate isomerase	RPIA_HUMAN	9	181.904	2.81904	SAHA	Prostratin	#NUM!	#NUM!	#NUM!
SAHA / Prostratin	P49247_M75_M1_1	P49247	Oxidation (M)	1.40533	1.40533	0.00222562	0.00249725	16	P49247	RPIA	Ribose-5-phosphate isomerase	RPIA_HUMAN	9	164.879	2.64879	SAHA	Prostratin	#NUM!	#NUM!	#NUM!
SAHA / Prostratin	P49321_C708_M1_3	P49321	Carbamidomethyl (C)	-0.193865	0.193865	0.422726	0.143303	16	P49321	NASP	Nuclear autoantigenic sperm protein	NASP_HUMAN	38	-12.574	0.87426	SAHA	Prostratin	#NUM!	#NUM!	#NUM!
SAHA / Prostratin	P49321_M493_M1_1	P49321	Oxidation (M)	-2.96797	2.96797	6.52163e-06	2.94272e-05	14	P49321	NASP	Nuclear autoantigenic sperm protein	NASP_HUMAN	38	-87.2194	0.127806	SAHA	Prostratin	#NUM!	#NUM!	#NUM!
SAHA / Prostratin	P49321_C254_M1_3	P49321	Carbamidomethyl (C)	-3.48943	3.48943	0.00220203	0.00247854	8	P49321	NASP	Nuclear autoantigenic sperm protein	NASP_HUMAN	38	-91.0962	0.0890381	SAHA	Prostratin	#NUM!	#NUM!	#NUM!
SAHA / Prostratin	P49327_M2041_M1_1	P49327	Oxidation (M)	1.5621	1.5621	0.000501119	0.000790751	12	P49327	FASN	Fatty acid synthase	FAS_HUMAN	43	195.284	2.95284	SAHA	Prostratin	#NUM!	#NUM!	#NUM!
SAHA / Prostratin	P49327_C212_M1_3	P49327	Carbamidomethyl (C)	-3.07217	3.07217	0.00317417	0.00327642	10	P49327	FASN	Fatty acid synthase	FAS_HUMAN	43	-88.1099	0.118901	SAHA	Prostratin	#NUM!	#NUM!	#NUM!
SAHA / Prostratin	P49327_M1159_M1_1	P49327	Oxidation (M)	-0.669267	0.669267	0.235205	0.0894459	8	P49327	FASN	Fatty acid synthase	FAS_HUMAN	43	-37.1174	0.628826	SAHA	Prostratin	#NUM!	#NUM!	#NUM!
SAHA / Prostratin	P49368_C398_M1_3	P49368	Carbamidomethyl (C)	1.63919	1.63919	0.00155723	0.00190311	16	P49368	CCT3	T-complex protein 1 subunit gamma	TCPG_HUMAN	29	211.492	3.11492	SAHA	Prostratin	#NUM!	#NUM!	#NUM!
SAHA / Prostratin	P49368_M395_M1_1	P49368	Oxidation (M)	2.12992	2.12992	0.000274952	0.00049324	16	P49368	CCT3	T-complex protein 1 subunit gamma	TCPG_HUMAN	29	337.694	4.37694	SAHA	Prostratin	#NUM!	#NUM!	#NUM!
SAHA / Prostratin	P49368_C455_M1_3	P49368	Carbamidomethyl (C)	1.34765	1.34765	0.02936	0.0176944	16	P49368	CCT3	T-complex protein 1 subunit gamma	TCPG_HUMAN	29	154.497	2.54497	SAHA	Prostratin	#NUM!	#NUM!	#NUM!
SAHA / Prostratin	P49368_M182_M1_1	P49368	Oxidation (M)	0.483422	0.483422	0.366199	0.127718	14	P49368	CCT3	T-complex protein 1 subunit gamma	TCPG_HUMAN	29	39.8056	1.39806	SAHA	Prostratin	#NUM!	#NUM!	#NUM!
SAHA / Prostratin	P49368_C213_M1_3	P49368	Carbamidomethyl (C)	-0.976612	0.976612	0.226185	0.0866916	14	P49368	CCT3	T-complex protein 1 subunit gamma	TCPG_HUMAN	29	-49.1828	0.508172	SAHA	Prostratin	#NUM!	#NUM!	#NUM!
SAHA / Prostratin	P49368_M80_M1_1	P49368	Oxidation (M)	-0.224521	0.224521	0.838853	0.247168	10	P49368	CCT3	T-complex protein 1 subunit gamma	TCPG_HUMAN	29	-14.4121	0.855879	SAHA	Prostratin	#NUM!	#NUM!	#NUM!
SAHA / Prostratin	P49368_M133_M1_1	P49368	Oxidation (M)	-0.795011	0.795011	0.306111	0.110578	10	P49368	CCT3	T-complex protein 1 subunit gamma	TCPG_HUMAN	29	-42.3661	0.576339	SAHA	Prostratin	#NUM!	#NUM!	#NUM!
SAHA / Prostratin	P49368_M2_M2_1	P49368	Oxidation (M)	0.73495	0.73495	0.18424	0.073776	10	P49368	CCT3	T-complex protein 1 subunit gamma	TCPG_HUMAN	29	66.434	1.66434	SAHA	Prostratin	#NUM!	#NUM!	#NUM!
SAHA / Prostratin	P49368_M1_M2_1	P49368	Oxidation (M)	0.73495	0.73495	0.18424	0.073776	10	P49368	CCT3	T-complex protein 1 subunit gamma	TCPG_HUMAN	29	66.434	1.66434	SAHA	Prostratin	#NUM!	#NUM!	#NUM!
SAHA / Prostratin	P49368_M305_M1_1	P49368	Oxidation (M)	-0.643164	0.643164	0.60786	0.191604	8	P49368	CCT3	T-complex protein 1 subunit gamma	TCPG_HUMAN	29	-35.9693	0.640307	SAHA	Prostratin	#NUM!	#NUM!	#NUM!
SAHA / Prostratin	P49411_C293_M1_3	P49411	Carbamidomethyl (C)	-0.0544074	0.0544074	0.906674	0.262241	12	P49411	TUFM	Elongation factor Tu, mitochondrial	EFTU_HUMAN	14	-3.70101	0.96299	SAHA	Prostratin	#NUM!	#NUM!	#NUM!
SAHA / Prostratin	P49454_C142_M1_3	P49454	Carbamidomethyl (C)	0.311351	0.311351	0.161606	0.0665923	16	P49454	CENPF	Centromere protein F	CENPF_HUMAN	35	24.0869	1.24087	SAHA	Prostratin	#NUM!	#NUM!	#NUM!
SAHA / Prostratin	P49458_C39_M1_3	P49458	Carbamidomethyl (C)	1.72098	1.72098	0.000387434	0.000646389	16	P49458	SRP9	Signal recognition particle 9 kDa protein	SRP09_HUMAN	6	229.66	3.2966	SAHA	Prostratin	#NUM!	#NUM!	#NUM!
SAHA / Prostratin	P49458_C48_M1_3	P49458	Carbamidomethyl (C)	-0.0969176	0.0969176	0.78057	0.233827	14	P49458	SRP9	Signal recognition particle 9 kDa protein	SRP09_HUMAN	6	-6.49714	0.935029	SAHA	Prostratin	#NUM!	#NUM!	#NUM!
SAHA / Prostratin	P49588_C903_M2_3	P49588	Carbamidomethyl (C)	2.17515	2.17515	0.000364319	0.000616069	16	P49588	AARS1	Alanine--tRNA ligase, cytoplasmic	SYAC_HUMAN	33	351.634	4.51634	SAHA	Prostratin	#NUM!	#NUM!	#NUM!
SAHA / Prostratin	P49588_C901_M2_3	P49588	Carbamidomethyl (C)	2.17515	2.17515	0.000364319	0.000616069	16	P49588	AARS1	Alanine--tRNA ligase, cytoplasmic	SYAC_HUMAN	33	351.634	4.51634	SAHA	Prostratin	#NUM!	#NUM!	#NUM!
SAHA / Prostratin	P49588_C671_M1_3	P49588	Carbamidomethyl (C)	0.85894	0.85894	0.157326	0.0652377	10	P49588	AARS1	Alanine--tRNA ligase, cytoplasmic	SYAC_HUMAN	33	81.3705	1.81371	SAHA	Prostratin	#NUM!	#NUM!	#NUM!
SAHA / Prostratin	P49588_M644_M1_1	P49588	Oxidation (M)	0.367816	0.367816	0.0867829	0.041033	12	P49588	AARS1	Alanine--tRNA ligase, cytoplasmic	SYAC_HUMAN	33	29.0398	1.2904	SAHA	Prostratin	#NUM!	#NUM!	#NUM!
SAHA / Prostratin	P49589_C506_M1_3	P49589	Carbamidomethyl (C)	0.114742	0.114742	0.798816	0.237966	14	P49589	CARS1	Cysteine--tRNA ligase, cytoplasmic	SYCC_HUMAN	20	8.27813	1.08278	SAHA	Prostratin	#NUM!	#NUM!	#NUM!
SAHA / Prostratin	P49589_C27_M1_3	P49589	Carbamidomethyl (C)	-4.62528	4.62528	4.32807e-05	0.000120673	16	P49589	CARS1	Cysteine--tRNA ligase, cytoplasmic	SYCC_HUMAN	20	-95.9482	0.0405184	SAHA	Prostratin	#NUM!	#NUM!	#NUM!
SAHA / Prostratin	P49591_C398_M2_3	P49591	Carbamidomethyl (C)	0.134322	0.134322	0.588616	0.186612	16	P49591	SARS1	Serine--tRNA ligase, cytoplasmic	SYSC_HUMAN	16	9.75768	1.09758	SAHA	Prostratin	#NUM!	#NUM!	#NUM!
SAHA / Prostratin	P49591_C395_M2_3	P49591	Carbamidomethyl (C)	0.134322	0.134322	0.588616	0.186612	16	P49591	SARS1	Serine--tRNA ligase, cytoplasmic	SYSC_HUMAN	16	9.75768	1.09758	SAHA	Prostratin	#NUM!	#NUM!	#NUM!
SAHA / Prostratin	P49591_C438_M1_3	P49591	Carbamidomethyl (C)	-1.29903	1.29903	0.0536422	0.0282893	10	P49591	SARS1	Serine--tRNA ligase, cytoplasmic	SYSC_HUMAN	16	-59.36	0.4064	SAHA	Prostratin	#NUM!	#NUM!	#NUM!
SAHA / Prostratin	P49711_C528_M2_3	P49711	Carbamidomethyl (C)	-0.273042	0.273042	0.669346	0.206915	8	P49711	CTCF	Transcriptional repressor CTCF	CTCF_HUMAN	12	-17.2427	0.827573	SAHA	Prostratin	#NUM!	#NUM!	#NUM!
SAHA / Prostratin	P49711_C525_M2_3	P49711	Carbamidomethyl (C)	-0.273042	0.273042	0.669346	0.206915	8	P49711	CTCF	Transcriptional repressor CTCF	CTCF_HUMAN	12	-17.2427	0.827573	SAHA	Prostratin	#NUM!	#NUM!	#NUM!
SAHA / Prostratin	P49720_C19_M1_3	P49720	Carbamidomethyl (C)	0.13207	0.13207	0.813762	0.24144	12	P49720	PSMB3	Proteasome subunit beta type-3	PSB3_HUMAN	6	9.5865	1.09586	SAHA	Prostratin	#NUM!	#NUM!	#NUM!
SAHA / Prostratin	P49721_M28_M1_1	P49721	Oxidation (M)	1.74344	1.74344	0.00100983	0.001361	12	P49721	PSMB2	Proteasome subunit beta type-2	PSB2_HUMAN	6	234.832	3.34832	SAHA	Prostratin	#NUM!	#NUM!	#NUM!
SAHA / Prostratin	P49736_M738_M1_1	P49736	Oxidation (M)	0.526701	0.526701	0.350703	0.123312	16	P49736	MCM2	DNA replication licensing factor MCM2	MCM2_HUMAN	36	44.0632	1.44063	SAHA	Prostratin	#NUM!	#NUM!	#NUM!
SAHA / Prostratin	P49736_C661_M1_3	P49736	Carbamidomethyl (C)	-0.279432	0.279432	0.70837	0.216387	12	P49736	MCM2	DNA replication licensing factor MCM2	MCM2_HUMAN	36	-17.6085	0.823915	SAHA	Prostratin	#NUM!	#NUM!	#NUM!
SAHA / Prostratin	P49736_M604_M1_1	P49736	Oxidation (M)	1.48245	1.48245	0.0290041	0.0175366	12	P49736	MCM2	DNA replication licensing factor MCM2	MCM2_HUMAN	36	179.424	2.79424	SAHA	Prostratin	#NUM!	#NUM!	#NUM!
SAHA / Prostratin	P49736_C624_M1_3	P49736	Carbamidomethyl (C)	0.32019	0.32019	0.735193	0.22278	12	P49736	MCM2	DNA replication licensing factor MCM2	MCM2_HUMAN	36	24.8495	1.24849	SAHA	Prostratin	#NUM!	#NUM!	#NUM!
SAHA / Prostratin	P49736_C522_M1_3	P49736	Carbamidomethyl (C)	-0.0798218	0.0798218	0.896312	0.260072	12	P49736	MCM2	DNA replication licensing factor MCM2	MCM2_HUMAN	36	-5.38255	0.946175	SAHA	Prostratin	#NUM!	#NUM!	#NUM!
SAHA / Prostratin	P49736_M755_M1_1	P49736	Oxidation (M)	0.785124	0.785124	0.277876	0.102235	12	P49736	MCM2	DNA replication licensing factor MCM2	MCM2_HUMAN	36	72.324	1.72324	SAHA	Prostratin	#NUM!	#NUM!	#NUM!
SAHA / Prostratin	P49750_M67_M1_1	P49750	Oxidation (M)	0.228624	0.228624	0.6104	0.192232	10	P49750	YLPM1	YLP motif-containing protein 1	YLPM1_HUMAN	25	17.1717	1.17172	SAHA	Prostratin	#NUM!	#NUM!	#NUM!
SAHA / Prostratin	P49756_S677_M1_0	P49756	Phospho (STY)	-3.14158	3.14158	7.8556e-06	3.37275e-05	14	P49756	RBM25	RNA-binding protein 25	RBM25_HUMAN	16	-88.6684	0.113316	SAHA	Prostratin	#NUM!	#NUM!	#NUM!
SAHA / Prostratin	P49773_C84_M1_3	P49773	Carbamidomethyl (C)	1.41629	1.41629	0.0225976	0.0144807	16	P49773	HINT1	Adenosine 5'-monophosphoramidase HINT1	HINT1_HUMAN	5	166.898	2.66898	SAHA	Prostratin	#NUM!	#NUM!	#NUM!
SAHA / Prostratin	P49790_C667_M2_3	P49790	Carbamidomethyl (C)	0.205587	0.205587	0.611332	0.192457	10	P49790	NUP153	Nuclear pore complex protein Nup153	NU153_HUMAN	47	15.3156	1.15316	SAHA	Prostratin	#NUM!	#NUM!	#NUM!
SAHA / Prostratin	P49790_C664_M2_3	P49790	Carbamidomethyl (C)	0.205587	0.205587	0.611332	0.192457	10	P49790	NUP153	Nuclear pore complex protein Nup153	NU153_HUMAN	47	15.3156	1.15316	SAHA	Prostratin	#NUM!	#NUM!	#NUM!
SAHA / Prostratin	P49790_C1129_M1_3	P49790	Carbamidomethyl (C)	0.468805	0.468805	0.187682	0.074838	12	P49790	NUP153	Nuclear pore complex protein Nup153	NU153_HUMAN	47	38.3963	1.38396	SAHA	Prostratin	#NUM!	#NUM!	#NUM!
SAHA / Prostratin	P49792_T1412_M1_0	P49792	Phospho (STY)	-1.81004	1.81004	2.95603e-05	9.04606e-05	14	P49792	RANBP2	E3 SUMO-protein ligase RanBP2	RBP2_HUMAN	54	-71.4818	0.285182	SAHA	Prostratin	#NUM!	#NUM!	#NUM!
SAHA / Prostratin	P49792_C1375_M2_3	P49792	Carbamidomethyl (C)	1.58318	1.58318	0.00548607	0.00494014	12	P49792	RANBP2	E3 SUMO-protein ligase RanBP2	RBP2_HUMAN	54	199.63	2.9963	SAHA	Prostratin	#NUM!	#NUM!	#NUM!
SAHA / Prostratin	P49792_C1372_M2_3	P49792	Carbamidomethyl (C)	1.58318	1.58318	0.00548607	0.00494014	12	P49792	RANBP2	E3 SUMO-protein ligase RanBP2	RBP2_HUMAN	54	199.63	2.9963	SAHA	Prostratin	#NUM!	#NUM!	#NUM!
SAHA / Prostratin	P49792_M1115_M1_1	P49792	Oxidation (M)	0.57679	0.57679	0.237452	0.0901453	12	P49792	RANBP2	E3 SUMO-protein ligase RanBP2	RBP2_HUMAN	54	49.1527	1.49153	SAHA	Prostratin	#NUM!	#NUM!	#NUM!
SAHA / Prostratin	P49792_S2510_M1_0	P49792;Q99666;A6NKT7;O14715;P0DJD0;P0DJD1;Q7Z3J3	Phospho (STY)	-1.58799	1.58799	0.0193476	0.0128327	8	P49792;Q99666;A6NKT7;O14715;P0DJD0;P0DJD1;Q7Z3J3	RANBP2;RGPD5;RGPD3;RGPD8;RGPD1;RGPD2;RGPD4	E3 SUMO-protein ligase RanBP2;RANBP2-like and GRIP domain-containing protein 5/6;RanBP2-like and GRIP domain-containing protein 3;RANBP2-like and GRIP domain-containing protein 8;RANBP2-like and GRIP domain-containing protein 1;RANBP2-like and GRIP domain-containing protein 2;RanBP2-like and GRIP domain-containing protein 4	RBP2_HUMAN;RGPD5_HUMAN;RGPD3_HUMAN;RGPD8_HUMAN;RGPD1_HUMAN;RGPD2_HUMAN;RGPD4_HUMAN	16	-66.7365	0.332635	SAHA	Prostratin	#NUM!	#NUM!	#NUM!
SAHA / Prostratin	Q99666_S1534_M1_0	P49792;Q99666;A6NKT7;O14715;P0DJD0;P0DJD1;Q7Z3J3	Phospho (STY)	-1.58799	1.58799	0.0193476	0.0128327	8	P49792;Q99666;A6NKT7;O14715;P0DJD0;P0DJD1;Q7Z3J3	RANBP2;RGPD5;RGPD3;RGPD8;RGPD1;RGPD2;RGPD4	E3 SUMO-protein ligase RanBP2;RANBP2-like and GRIP domain-containing protein 5/6;RanBP2-like and GRIP domain-containing protein 3;RANBP2-like and GRIP domain-containing protein 8;RANBP2-like and GRIP domain-containing protein 1;RANBP2-like and GRIP domain-containing protein 2;RanBP2-like and GRIP domain-containing protein 4	RBP2_HUMAN;RGPD5_HUMAN;RGPD3_HUMAN;RGPD8_HUMAN;RGPD1_HUMAN;RGPD2_HUMAN;RGPD4_HUMAN	16	-66.7365	0.332635	SAHA	Prostratin	#NUM!	#NUM!	#NUM!
SAHA / Prostratin	A6NKT7_S1535_M1_0	P49792;Q99666;A6NKT7;O14715;P0DJD0;P0DJD1;Q7Z3J3	Phospho (STY)	-1.58799	1.58799	0.0193476	0.0128327	8	P49792;Q99666;A6NKT7;O14715;P0DJD0;P0DJD1;Q7Z3J3	RANBP2;RGPD5;RGPD3;RGPD8;RGPD1;RGPD2;RGPD4	E3 SUMO-protein ligase RanBP2;RANBP2-like and GRIP domain-containing protein 5/6;RanBP2-like and GRIP domain-containing protein 3;RANBP2-like and GRIP domain-containing protein 8;RANBP2-like and GRIP domain-containing protein 1;RANBP2-like and GRIP domain-containing protein 2;RanBP2-like and GRIP domain-containing protein 4	RBP2_HUMAN;RGPD5_HUMAN;RGPD3_HUMAN;RGPD8_HUMAN;RGPD1_HUMAN;RGPD2_HUMAN;RGPD4_HUMAN	16	-66.7365	0.332635	SAHA	Prostratin	#NUM!	#NUM!	#NUM!
SAHA / Prostratin	O14715_S1534_M1_0	P49792;Q99666;A6NKT7;O14715;P0DJD0;P0DJD1;Q7Z3J3	Phospho (STY)	-1.58799	1.58799	0.0193476	0.0128327	8	P49792;Q99666;A6NKT7;O14715;P0DJD0;P0DJD1;Q7Z3J3	RANBP2;RGPD5;RGPD3;RGPD8;RGPD1;RGPD2;RGPD4	E3 SUMO-protein ligase RanBP2;RANBP2-like and GRIP domain-containing protein 5/6;RanBP2-like and GRIP domain-containing protein 3;RANBP2-like and GRIP domain-containing protein 8;RANBP2-like and GRIP domain-containing protein 1;RANBP2-like and GRIP domain-containing protein 2;RanBP2-like and GRIP domain-containing protein 4	RBP2_HUMAN;RGPD5_HUMAN;RGPD3_HUMAN;RGPD8_HUMAN;RGPD1_HUMAN;RGPD2_HUMAN;RGPD4_HUMAN	16	-66.7365	0.332635	SAHA	Prostratin	#NUM!	#NUM!	#NUM!
SAHA / Prostratin	P0DJD0_S1519_M1_0	P49792;Q99666;A6NKT7;O14715;P0DJD0;P0DJD1;Q7Z3J3	Phospho (STY)	-1.58799	1.58799	0.0193476	0.0128327	8	P49792;Q99666;A6NKT7;O14715;P0DJD0;P0DJD1;Q7Z3J3	RANBP2;RGPD5;RGPD3;RGPD8;RGPD1;RGPD2;RGPD4	E3 SUMO-protein ligase RanBP2;RANBP2-like and GRIP domain-containing protein 5/6;RanBP2-like and GRIP domain-containing protein 3;RANBP2-like and GRIP domain-containing protein 8;RANBP2-like and GRIP domain-containing protein 1;RANBP2-like and GRIP domain-containing protein 2;RanBP2-like and GRIP domain-containing protein 4	RBP2_HUMAN;RGPD5_HUMAN;RGPD3_HUMAN;RGPD8_HUMAN;RGPD1_HUMAN;RGPD2_HUMAN;RGPD4_HUMAN	16	-66.7365	0.332635	SAHA	Prostratin	#NUM!	#NUM!	#NUM!
SAHA / Prostratin	P0DJD1_S1527_M1_0	P49792;Q99666;A6NKT7;O14715;P0DJD0;P0DJD1;Q7Z3J3	Phospho (STY)	-1.58799	1.58799	0.0193476	0.0128327	8	P49792;Q99666;A6NKT7;O14715;P0DJD0;P0DJD1;Q7Z3J3	RANBP2;RGPD5;RGPD3;RGPD8;RGPD1;RGPD2;RGPD4	E3 SUMO-protein ligase RanBP2;RANBP2-like and GRIP domain-containing protein 5/6;RanBP2-like and GRIP domain-containing protein 3;RANBP2-like and GRIP domain-containing protein 8;RANBP2-like and GRIP domain-containing protein 1;RANBP2-like and GRIP domain-containing protein 2;RanBP2-like and GRIP domain-containing protein 4	RBP2_HUMAN;RGPD5_HUMAN;RGPD3_HUMAN;RGPD8_HUMAN;RGPD1_HUMAN;RGPD2_HUMAN;RGPD4_HUMAN	16	-66.7365	0.332635	SAHA	Prostratin	#NUM!	#NUM!	#NUM!
SAHA / Prostratin	Q7Z3J3_S1535_M1_0	P49792;Q99666;A6NKT7;O14715;P0DJD0;P0DJD1;Q7Z3J3	Phospho (STY)	-1.58799	1.58799	0.0193476	0.0128327	8	P49792;Q99666;A6NKT7;O14715;P0DJD0;P0DJD1;Q7Z3J3	RANBP2;RGPD5;RGPD3;RGPD8;RGPD1;RGPD2;RGPD4	E3 SUMO-protein ligase RanBP2;RANBP2-like and GRIP domain-containing protein 5/6;RanBP2-like and GRIP domain-containing protein 3;RANBP2-like and GRIP domain-containing protein 8;RANBP2-like and GRIP domain-containing protein 1;RANBP2-like and GRIP domain-containing protein 2;RanBP2-like and GRIP domain-containing protein 4	RBP2_HUMAN;RGPD5_HUMAN;RGPD3_HUMAN;RGPD8_HUMAN;RGPD1_HUMAN;RGPD2_HUMAN;RGPD4_HUMAN	16	-66.7365	0.332635	SAHA	Prostratin	#NUM!	#NUM!	#NUM!
SAHA / Prostratin	P49821_C385_M3_3	P49821	Carbamidomethyl (C)	-0.364895	0.364895	0.178288	0.0719082	16	P49821	NDUFV1	NADH dehydrogenase [ubiquinone] flavoprotein 1, mitochondrial	NDUV1_HUMAN	2	-22.3475	0.776525	SAHA	Prostratin	#NUM!	#NUM!	#NUM!
SAHA / Prostratin	P49821_C382_M3_3	P49821	Carbamidomethyl (C)	-0.364895	0.364895	0.178288	0.0719082	16	P49821	NDUFV1	NADH dehydrogenase [ubiquinone] flavoprotein 1, mitochondrial	NDUV1_HUMAN	2	-22.3475	0.776525	SAHA	Prostratin	#NUM!	#NUM!	#NUM!
SAHA / Prostratin	P49821_C379_M3_3	P49821	Carbamidomethyl (C)	-0.364895	0.364895	0.178288	0.0719082	16	P49821	NDUFV1	NADH dehydrogenase [ubiquinone] flavoprotein 1, mitochondrial	NDUV1_HUMAN	2	-22.3475	0.776525	SAHA	Prostratin	#NUM!	#NUM!	#NUM!
SAHA / Prostratin	P49840_C281_M1_3	P49840;P49841	Carbamidomethyl (C)	-5.22513	5.22513	3.27502e-06	1.77116e-05	12	P49840;P49841	GSK3A;GSK3B	Glycogen synthase kinase-3 alpha;Glycogen synthase kinase-3 beta	GSK3A_HUMAN;GSK3B_HUMAN	3	-97.3265	0.0267349	SAHA	Prostratin	#NUM!	#NUM!	#NUM!
SAHA / Prostratin	P49841_C218_M1_3	P49840;P49841	Carbamidomethyl (C)	-5.22513	5.22513	3.27502e-06	1.77116e-05	12	P49840;P49841	GSK3A;GSK3B	Glycogen synthase kinase-3 alpha;Glycogen synthase kinase-3 beta	GSK3A_HUMAN;GSK3B_HUMAN	3	-97.3265	0.0267349	SAHA	Prostratin	#NUM!	#NUM!	#NUM!
SAHA / Prostratin	P49915_C456_M2_3	P49915	Carbamidomethyl (C)	-0.245077	0.245077	0.591436	0.187327	16	P49915	GMPS	GMP synthase [glutamine-hydrolyzing]	GUAA_HUMAN	26	-15.6229	0.843771	SAHA	Prostratin	#NUM!	#NUM!	#NUM!
SAHA / Prostratin	P49915_C449_M2_3	P49915	Carbamidomethyl (C)	-0.245077	0.245077	0.591436	0.187327	16	P49915	GMPS	GMP synthase [glutamine-hydrolyzing]	GUAA_HUMAN	26	-15.6229	0.843771	SAHA	Prostratin	#NUM!	#NUM!	#NUM!
SAHA / Prostratin	P49915_C523_M1_3	P49915	Carbamidomethyl (C)	1.2412	1.2412	0.0870225	0.0411122	12	P49915	GMPS	GMP synthase [glutamine-hydrolyzing]	GUAA_HUMAN	26	136.396	2.36396	SAHA	Prostratin	#NUM!	#NUM!	#NUM!
SAHA / Prostratin	P50395_C202_M1_3	P50395	Carbamidomethyl (C)	-4.0382	4.0382	9.07871e-06	3.70922e-05	12	P50395	GDI2	Rab GDP dissociation inhibitor beta	GDIB_HUMAN	17	-93.9133	0.0608667	SAHA	Prostratin	#NUM!	#NUM!	#NUM!
SAHA / Prostratin	P50395_M66_M1_1	P50395	Oxidation (M)	0.300396	0.300396	0.70457	0.215414	12	P50395	GDI2	Rab GDP dissociation inhibitor beta	GDIB_HUMAN	17	23.1482	1.23148	SAHA	Prostratin	#NUM!	#NUM!	#NUM!
SAHA / Prostratin	P50395_C414_M1_3	P50395	Carbamidomethyl (C)	-2.34613	2.34613	0.0074378	0.00624059	16	P50395	GDI2	Rab GDP dissociation inhibitor beta	GDIB_HUMAN	17	-80.3328	0.196672	SAHA	Prostratin	#NUM!	#NUM!	#NUM!
SAHA / Prostratin	P50395_C282_M1_3	P50395	Carbamidomethyl (C)	-0.221983	0.221983	0.845292	0.248568	12	P50395	GDI2	Rab GDP dissociation inhibitor beta	GDIB_HUMAN	17	-14.2614	0.857386	SAHA	Prostratin	#NUM!	#NUM!	#NUM!
SAHA / Prostratin	P50395_C302_M1_3	P50395	Carbamidomethyl (C)	-0.489904	0.489904	0.741434	0.224246	10	P50395	GDI2	Rab GDP dissociation inhibitor beta	GDIB_HUMAN	17	-28.7927	0.712073	SAHA	Prostratin	#NUM!	#NUM!	#NUM!
SAHA / Prostratin	P50613_T170_M1_0	P50613	Phospho (STY)	-2.50446	2.50446	0.000218333	0.000413183	14	P50613	CDK7	Cyclin-dependent kinase 7	CDK7_HUMAN	6	-82.3769	0.176231	SAHA	Prostratin	#NUM!	#NUM!	#NUM!
SAHA / Prostratin	P50851_C1228_M1_3	P50851	Carbamidomethyl (C)	0.573166	0.573166	0.301439	0.109214	10	P50851	LRBA	Lipopolysaccharide-responsive and beige-like anchor protein	LRBA_HUMAN	21	48.7785	1.48779	SAHA	Prostratin	#NUM!	#NUM!	#NUM!
SAHA / Prostratin	P50914_C42_M1_3	P50914	Carbamidomethyl (C)	1.2468	1.2468	0.0540608	0.028449	16	P50914	RPL14	Large ribosomal subunit protein eL14	RL14_HUMAN	5	137.315	2.37315	SAHA	Prostratin	#NUM!	#NUM!	#NUM!
SAHA / Prostratin	P50914_M55_M1_1	P50914	Oxidation (M)	-0.590275	0.590275	0.567843	0.181208	12	P50914	RPL14	Large ribosomal subunit protein eL14	RL14_HUMAN	5	-33.5784	0.664216	SAHA	Prostratin	#NUM!	#NUM!	#NUM!
SAHA / Prostratin	P50914_C54_M1_3	P50914	Carbamidomethyl (C)	0.467464	0.467464	0.276441	0.101806	16	P50914	RPL14	Large ribosomal subunit protein eL14	RL14_HUMAN	5	38.2677	1.38268	SAHA	Prostratin	#NUM!	#NUM!	#NUM!
SAHA / Prostratin	P50990_C430_M1_3	P50990	Carbamidomethyl (C)	-0.819951	0.819951	0.00540607	0.00488601	14	P50990	CCT8	T-complex protein 1 subunit theta	TCPQ_HUMAN	33	-43.3539	0.566461	SAHA	Prostratin	#NUM!	#NUM!	#NUM!
SAHA / Prostratin	P50990_C149_M2_3	P50990	Carbamidomethyl (C)	0.849919	0.849919	0.0772417	0.0374699	16	P50990	CCT8	T-complex protein 1 subunit theta	TCPQ_HUMAN	33	80.24	1.8024	SAHA	Prostratin	#NUM!	#NUM!	#NUM!
SAHA / Prostratin	P50990_C148_M2_3	P50990	Carbamidomethyl (C)	0.849919	0.849919	0.0772417	0.0374699	16	P50990	CCT8	T-complex protein 1 subunit theta	TCPQ_HUMAN	33	80.24	1.8024	SAHA	Prostratin	#NUM!	#NUM!	#NUM!
SAHA / Prostratin	P50990_M266_M1_1	P50990	Oxidation (M)	-0.0327264	0.0327264	0.892795	0.259289	12	P50990	CCT8	T-complex protein 1 subunit theta	TCPQ_HUMAN	33	-2.24288	0.977571	SAHA	Prostratin	#NUM!	#NUM!	#NUM!
SAHA / Prostratin	P50990_M385_M1_1	P50990	Oxidation (M)	-1.23152	1.23152	0.000395982	0.000656555	16	P50990	CCT8	T-complex protein 1 subunit theta	TCPQ_HUMAN	33	-57.4131	0.425869	SAHA	Prostratin	#NUM!	#NUM!	#NUM!
SAHA / Prostratin	P50990_M14_M1_1	P50990	Oxidation (M)	0.308008	0.308008	0.722081	0.219636	12	P50990	CCT8	T-complex protein 1 subunit theta	TCPQ_HUMAN	33	23.7997	1.238	SAHA	Prostratin	#NUM!	#NUM!	#NUM!
SAHA / Prostratin	P50990_S537_M1_0	P50990	Phospho (STY)	-2.92123	2.92123	4.11442e-05	0.000116082	14	P50990	CCT8	T-complex protein 1 subunit theta	TCPQ_HUMAN	33	-86.7986	0.132014	SAHA	Prostratin	#NUM!	#NUM!	#NUM!
SAHA / Prostratin	P50990_M300_M1_1	P50990	Oxidation (M)	1.03468	1.03468	0.0645743	0.032629	10	P50990	CCT8	T-complex protein 1 subunit theta	TCPQ_HUMAN	33	104.866	2.04866	SAHA	Prostratin	#NUM!	#NUM!	#NUM!
SAHA / Prostratin	P50990_M311_M1_1	P50990	Oxidation (M)	0.440133	0.440133	0.47905	0.158291	12	P50990	CCT8	T-complex protein 1 subunit theta	TCPQ_HUMAN	33	35.6729	1.35673	SAHA	Prostratin	#NUM!	#NUM!	#NUM!
SAHA / Prostratin	P50991_C379_M1_3	P50991	Carbamidomethyl (C)	-0.1504	0.1504	0.284174	0.104145	12	P50991	CCT4	T-complex protein 1 subunit delta	TCPD_HUMAN	26	-9.89995	0.901	SAHA	Prostratin	#NUM!	#NUM!	#NUM!
SAHA / Prostratin	P50991_C295_M1_3	P50991	Carbamidomethyl (C)	1.6127	1.6127	0.0154244	0.0107879	12	P50991	CCT4	T-complex protein 1 subunit delta	TCPD_HUMAN	26	205.824	3.05824	SAHA	Prostratin	#NUM!	#NUM!	#NUM!
SAHA / Prostratin	P50991_C450_M1_3	P50991	Carbamidomethyl (C)	0.471765	0.471765	0.375158	0.13027	14	P50991	CCT4	T-complex protein 1 subunit delta	TCPD_HUMAN	26	38.6805	1.38681	SAHA	Prostratin	#NUM!	#NUM!	#NUM!
SAHA / Prostratin	P50991_M446_M1_1	P50991	Oxidation (M)	0.0411108	0.0411108	0.919475	0.264927	12	P50991	CCT4	T-complex protein 1 subunit delta	TCPD_HUMAN	26	2.89057	1.02891	SAHA	Prostratin	#NUM!	#NUM!	#NUM!
SAHA / Prostratin	P50991_M81_M1_1	P50991	Oxidation (M)	0.576439	0.576439	0.440668	0.14809	12	P50991	CCT4	T-complex protein 1 subunit delta	TCPD_HUMAN	26	49.1164	1.49116	SAHA	Prostratin	#NUM!	#NUM!	#NUM!
SAHA / Prostratin	P51114_M230_M1_1	P51114	Oxidation (M)	0.454114	0.454114	0.0624309	0.0317921	12	P51114	FXR1	RNA-binding protein FXR1	FXR1_HUMAN	21	36.9942	1.36994	SAHA	Prostratin	#NUM!	#NUM!	#NUM!
SAHA / Prostratin	P51531_S1377_M1_0	P51531	Phospho (STY)	-3.04317	3.04317	1.48344e-05	5.35199e-05	12	P51531	SMARCA2	Probable global transcription activator SNF2L2	SMCA2_HUMAN	5	-87.8685	0.121315	SAHA	Prostratin	#NUM!	#NUM!	#NUM!
SAHA / Prostratin	P51572_M241_M1_1	P51572	Oxidation (M)	0.402319	0.402319	0.46064	0.153415	12	P51572	BCAP31	B-cell receptor-associated protein 31	BAP31_HUMAN	9	32.163	1.32163	SAHA	Prostratin	#NUM!	#NUM!	#NUM!
SAHA / Prostratin	P51610_C1139_M1_3	P51610	Carbamidomethyl (C)	-0.187654	0.187654	0.752305	0.226946	10	P51610	HCFC1	Host cell factor 1	HCFC1_HUMAN	38	-12.1968	0.878032	SAHA	Prostratin	#NUM!	#NUM!	#NUM!
SAHA / Prostratin	P51649_C342_M2_3	P51649	Carbamidomethyl (C)	1.9507	1.9507	0.0002452	0.000450093	14	P51649	ALDH5A1	Succinate-semialdehyde dehydrogenase, mitochondrial	SSDH_HUMAN	5	286.563	3.86563	SAHA	Prostratin	#NUM!	#NUM!	#NUM!
SAHA / Prostratin	P51649_C340_M2_3	P51649	Carbamidomethyl (C)	1.9507	1.9507	0.0002452	0.000450093	14	P51649	ALDH5A1	Succinate-semialdehyde dehydrogenase, mitochondrial	SSDH_HUMAN	5	286.563	3.86563	SAHA	Prostratin	#NUM!	#NUM!	#NUM!
SAHA / Prostratin	P51659_C189_M1_3	P51659	Carbamidomethyl (C)	1.36478	1.36478	0.0558615	0.0291514	12	P51659	HSD17B4	Peroxisomal multifunctional enzyme type 2	DHB4_HUMAN	19	157.536	2.57536	SAHA	Prostratin	#NUM!	#NUM!	#NUM!
SAHA / Prostratin	P51659_C425_M1_3	P51659	Carbamidomethyl (C)	-1.69312	1.69312	0.00711145	0.00603509	12	P51659	HSD17B4	Peroxisomal multifunctional enzyme type 2	DHB4_HUMAN	19	-69.0743	0.309257	SAHA	Prostratin	#NUM!	#NUM!	#NUM!
SAHA / Prostratin	P51659_C277_M1_3	P51659	Carbamidomethyl (C)	0.358363	0.358363	0.556037	0.178109	12	P51659	HSD17B4	Peroxisomal multifunctional enzyme type 2	DHB4_HUMAN	19	28.1971	1.28197	SAHA	Prostratin	#NUM!	#NUM!	#NUM!
SAHA / Prostratin	P51858_S165_M1_0	P51858	Phospho (STY)	-7.63487	7.63487	8.34542e-07	6.46673e-06	16	P51858	HDGF	Hepatoma-derived growth factor	HDGF_HUMAN	20	-99.4969	0.00503125	SAHA	Prostratin	#NUM!	#NUM!	#NUM!
SAHA / Prostratin	P51858_C108_M1_3	P51858	Carbamidomethyl (C)	-4.91493	4.91493	0.000130379	0.000278386	16	P51858	HDGF	Hepatoma-derived growth factor	HDGF_HUMAN	20	-96.6852	0.033148	SAHA	Prostratin	#NUM!	#NUM!	#NUM!
SAHA / Prostratin	P51991_M158_M1_1	P51991	Oxidation (M)	-0.0629264	0.0629264	0.857046	0.251284	12	P51991	HNRNPA3	Heterogeneous nuclear ribonucleoprotein A3	ROA3_HUMAN	18	-4.26797	0.95732	SAHA	Prostratin	#NUM!	#NUM!	#NUM!
SAHA / Prostratin	P51991_M67_M1_1	P51991	Oxidation (M)	-0.312899	0.312899	0.678901	0.20931	14	P51991	HNRNPA3	Heterogeneous nuclear ribonucleoprotein A3	ROA3_HUMAN	18	-19.4978	0.805022	SAHA	Prostratin	#NUM!	#NUM!	#NUM!
SAHA / Prostratin	P51991_C64_M1_3	P51991	Carbamidomethyl (C)	-1.10539	1.10539	0.287596	0.105176	14	P51991	HNRNPA3	Heterogeneous nuclear ribonucleoprotein A3	ROA3_HUMAN	18	-53.5223	0.464777	SAHA	Prostratin	#NUM!	#NUM!	#NUM!
SAHA / Prostratin	P52209_C402_M1_3	P52209	Carbamidomethyl (C)	-0.69536	0.69536	0.00636591	0.00553119	16	P52209	PGD	6-phosphogluconate dehydrogenase, decarboxylating	6PGD_HUMAN	16	-38.2445	0.617555	SAHA	Prostratin	#NUM!	#NUM!	#NUM!
SAHA / Prostratin	P52209_M437_M1_1	P52209	Oxidation (M)	0.413174	0.413174	0.439053	0.147627	14	P52209	PGD	6-phosphogluconate dehydrogenase, decarboxylating	6PGD_HUMAN	16	33.1612	1.33161	SAHA	Prostratin	#NUM!	#NUM!	#NUM!
SAHA / Prostratin	P52272_M558_M1_1	P52272	Oxidation (M)	1.41341	1.41341	0.0271084	0.0166445	12	P52272	HNRNPM	Heterogeneous nuclear ribonucleoprotein M	HNRPM_HUMAN	45	166.366	2.66366	SAHA	Prostratin	#NUM!	#NUM!	#NUM!
SAHA / Prostratin	P52272_C653_M1_3	P52272	Carbamidomethyl (C)	0.651476	0.651476	0.44006	0.147921	16	P52272	HNRNPM	Heterogeneous nuclear ribonucleoprotein M	HNRPM_HUMAN	45	57.0774	1.57077	SAHA	Prostratin	#NUM!	#NUM!	#NUM!
SAHA / Prostratin	P52272_C114_M1_3	P52272	Carbamidomethyl (C)	0.572105	0.572105	0.540636	0.174294	14	P52272	HNRNPM	Heterogeneous nuclear ribonucleoprotein M	HNRPM_HUMAN	45	48.6691	1.48669	SAHA	Prostratin	#NUM!	#NUM!	#NUM!
SAHA / Prostratin	P52272_C676_M1_3	P52272	Carbamidomethyl (C)	-1.22913	1.22913	0.00910827	0.00726668	14	P52272	HNRNPM	Heterogeneous nuclear ribonucleoprotein M	HNRPM_HUMAN	45	-57.3424	0.426576	SAHA	Prostratin	#NUM!	#NUM!	#NUM!
SAHA / Prostratin	P52272_M18_M1_1	P52272	Oxidation (M)	-0.346561	0.346561	0.325429	0.116074	16	P52272	HNRNPM	Heterogeneous nuclear ribonucleoprotein M	HNRPM_HUMAN	45	-21.3543	0.786457	SAHA	Prostratin	#NUM!	#NUM!	#NUM!
SAHA / Prostratin	P52272_M611_M2_1	P52272	Oxidation (M)	1.49665	1.49665	0.00054802	0.000848907	16	P52272	HNRNPM	Heterogeneous nuclear ribonucleoprotein M	HNRPM_HUMAN	45	182.187	2.82187	SAHA	Prostratin	#NUM!	#NUM!	#NUM!
SAHA / Prostratin	P52272_M607_M2_1	P52272	Oxidation (M)	1.49665	1.49665	0.00054802	0.000848907	16	P52272	HNRNPM	Heterogeneous nuclear ribonucleoprotein M	HNRPM_HUMAN	45	182.187	2.82187	SAHA	Prostratin	#NUM!	#NUM!	#NUM!
SAHA / Prostratin	P52272_M416_M1_1	P52272	Oxidation (M)	0.70289	0.70289	0.393858	0.135364	12	P52272	HNRNPM	Heterogeneous nuclear ribonucleoprotein M	HNRPM_HUMAN	45	62.7763	1.62776	SAHA	Prostratin	#NUM!	#NUM!	#NUM!
SAHA / Prostratin	P52272_M518_M1_1	P52272	Oxidation (M)	0.679624	0.679624	0.307866	0.111115	12	P52272	HNRNPM	Heterogeneous nuclear ribonucleoprotein M	HNRPM_HUMAN	45	60.1722	1.60172	SAHA	Prostratin	#NUM!	#NUM!	#NUM!
SAHA / Prostratin	P52272_M450_M1_1	P52272	Oxidation (M)	0.522287	0.522287	0.389674	0.134302	12	P52272	HNRNPM	Heterogeneous nuclear ribonucleoprotein M	HNRPM_HUMAN	45	43.623	1.43623	SAHA	Prostratin	#NUM!	#NUM!	#NUM!
SAHA / Prostratin	P52272_M511_M1_1	P52272	Oxidation (M)	1.43835	1.43835	0.0521301	0.0276845	12	P52272	HNRNPM	Heterogeneous nuclear ribonucleoprotein M	HNRPM_HUMAN	45	171.011	2.71011	SAHA	Prostratin	#NUM!	#NUM!	#NUM!
SAHA / Prostratin	P52272_M571_M1_1	P52272	Oxidation (M)	0.911088	0.911088	0.00016256	0.000329592	16	P52272	HNRNPM	Heterogeneous nuclear ribonucleoprotein M	HNRPM_HUMAN	1	88.0463	1.88046	SAHA	Prostratin	#NUM!	#NUM!	#NUM!
SAHA / Prostratin	P52272_M584_M1_1	P52272	Oxidation (M)	0.911088	0.911088	0.00016256	0.000329592	16	P52272	HNRNPM	Heterogeneous nuclear ribonucleoprotein M	HNRPM_HUMAN	1	88.0463	1.88046	SAHA	Prostratin	#NUM!	#NUM!	#NUM!
SAHA / Prostratin	P52306_M463_M1_1	P52306	Oxidation (M)	0.447177	0.447177	0.0265382	0.0163671	14	P52306	RAP1GDS1	Rap1 GTPase-GDP dissociation stimulator 1	GDS1_HUMAN	20	36.337	1.36337	SAHA	Prostratin	#NUM!	#NUM!	#NUM!
SAHA / Prostratin	P52306_C350_M1_3	P52306	Carbamidomethyl (C)	-1.14897	1.14897	0.0166365	0.0114245	12	P52306	RAP1GDS1	Rap1 GTPase-GDP dissociation stimulator 1	GDS1_HUMAN	20	-54.9053	0.450947	SAHA	Prostratin	#NUM!	#NUM!	#NUM!
SAHA / Prostratin	P52306_C144_M1_3	P52306	Carbamidomethyl (C)	0.354192	0.354192	0.353479	0.124074	10	P52306	RAP1GDS1	Rap1 GTPase-GDP dissociation stimulator 1	GDS1_HUMAN	20	27.827	1.27827	SAHA	Prostratin	#NUM!	#NUM!	#NUM!
SAHA / Prostratin	P52565_M145_M1_1	P52565	Oxidation (M)	0.398005	0.398005	0.252238	0.0945704	12	P52565	ARHGDIA	Rho GDP-dissociation inhibitor 1	GDIR1_HUMAN	10	31.7684	1.31768	SAHA	Prostratin	#NUM!	#NUM!	#NUM!
SAHA / Prostratin	P52594_C32_M2_3	P52594	Carbamidomethyl (C)	0.490568	0.490568	0.419124	0.142304	8	P52594	AGFG1	Arf-GAP domain and FG repeat-containing protein 1	AGFG1_HUMAN	7	40.4998	1.405	SAHA	Prostratin	#NUM!	#NUM!	#NUM!
SAHA / Prostratin	P52594_C29_M2_3	P52594	Carbamidomethyl (C)	0.490568	0.490568	0.419124	0.142304	8	P52594	AGFG1	Arf-GAP domain and FG repeat-containing protein 1	AGFG1_HUMAN	7	40.4998	1.405	SAHA	Prostratin	#NUM!	#NUM!	#NUM!
SAHA / Prostratin	P52597_C122_M1_3	P52597	Carbamidomethyl (C)	1.18424	1.18424	0.118746	0.0523855	14	P52597	HNRNPF	Heterogeneous nuclear ribonucleoprotein F	HNRPF_HUMAN	12	127.243	2.27243	SAHA	Prostratin	#NUM!	#NUM!	#NUM!
SAHA / Prostratin	P52597_M2_M1_1	P52597	Oxidation (M)	-0.323924	0.323924	0.634911	0.198397	14	P52597	HNRNPF	Heterogeneous nuclear ribonucleoprotein F	HNRPF_HUMAN	12	-20.1106	0.798894	SAHA	Prostratin	#NUM!	#NUM!	#NUM!
SAHA / Prostratin	P52597_M293_M1_1	P52597	Oxidation (M)	-0.540279	0.540279	0.011244	0.0084996	12	P52597	HNRNPF	Heterogeneous nuclear ribonucleoprotein F	HNRPF_HUMAN	12	-31.2362	0.687638	SAHA	Prostratin	#NUM!	#NUM!	#NUM!
SAHA / Prostratin	P52597_C290_M1_3	P52597	Carbamidomethyl (C)	-2.18878	2.18878	0.011315	0.00854421	14	P52597	HNRNPF	Heterogeneous nuclear ribonucleoprotein F	HNRPF_HUMAN	12	-78.0663	0.219337	SAHA	Prostratin	#NUM!	#NUM!	#NUM!
SAHA / Prostratin	P52701_S830_M1_0	P52701	Phospho (STY)	-2.68733	2.68733	1.67586e-05	5.9096e-05	14	P52701	MSH6	DNA mismatch repair protein Msh6	MSH6_HUMAN	7	-84.475	0.15525	SAHA	Prostratin	#NUM!	#NUM!	#NUM!
SAHA / Prostratin	P52788_C237_M1_3	P52788	Carbamidomethyl (C)	0.199426	0.199426	0.302793	0.10963	12	P52788	SMS	Spermine synthase	SPSY_HUMAN	7	14.8241	1.14824	SAHA	Prostratin	#NUM!	#NUM!	#NUM!
SAHA / Prostratin	P52888_C689_M2_3	P52888	Carbamidomethyl (C)	0.0958682	0.0958682	0.804475	0.239297	16	P52888	THOP1	Thimet oligopeptidase	THOP1_HUMAN	9	6.87084	1.06871	SAHA	Prostratin	#NUM!	#NUM!	#NUM!
SAHA / Prostratin	P52888_C682_M2_3	P52888	Carbamidomethyl (C)	0.0958682	0.0958682	0.804475	0.239297	16	P52888	THOP1	Thimet oligopeptidase	THOP1_HUMAN	9	6.87084	1.06871	SAHA	Prostratin	#NUM!	#NUM!	#NUM!
SAHA / Prostratin	P52907_M59_M1_1	P52907	Oxidation (M)	-1.92218	1.92218	0.00146074	0.00181015	12	P52907	CAPZA1	F-actin-capping protein subunit alpha-1	CAZA1_HUMAN	10	-73.6145	0.263855	SAHA	Prostratin	#NUM!	#NUM!	#NUM!
SAHA / Prostratin	P52948_C1347_M1_3	P52948	Carbamidomethyl (C)	-0.294943	0.294943	0.399197	0.136823	10	P52948	NUP98	Nuclear pore complex protein Nup98-Nup96	NUP98_HUMAN	32	-18.4895	0.815105	SAHA	Prostratin	#NUM!	#NUM!	#NUM!
SAHA / Prostratin	P52948_C1027_M1_3	P52948	Carbamidomethyl (C)	-4.77164	4.77164	0.000171737	0.000343965	14	P52948	NUP98	Nuclear pore complex protein Nup98-Nup96	NUP98_HUMAN	32	-96.3391	0.0366094	SAHA	Prostratin	#NUM!	#NUM!	#NUM!
SAHA / Prostratin	P53384_C25_M2_3	P53384	Carbamidomethyl (C)	1.45174	1.45174	0.00084576	0.00118842	14	P53384	NUBP1	Cytosolic Fe-S cluster assembly factor NUBP1	NUBP1_HUMAN	4	173.537	2.73537	SAHA	Prostratin	#NUM!	#NUM!	#NUM!
SAHA / Prostratin	P53384_C22_M2_3	P53384	Carbamidomethyl (C)	1.45174	1.45174	0.00084576	0.00118842	14	P53384	NUBP1	Cytosolic Fe-S cluster assembly factor NUBP1	NUBP1_HUMAN	4	173.537	2.73537	SAHA	Prostratin	#NUM!	#NUM!	#NUM!
SAHA / Prostratin	P53396_M666_M1_1	P53396	Oxidation (M)	1.65604	1.65604	0.00102045	0.00137226	16	P53396	ACLY	ATP-citrate synthase	ACLY_HUMAN	41	215.151	3.15151	SAHA	Prostratin	#NUM!	#NUM!	#NUM!
SAHA / Prostratin	P53396_S455_M1_0	P53396	Phospho (STY)	-5.26761	5.26761	0.00330394	0.0033757	12	P53396	ACLY	ATP-citrate synthase	ACLY_HUMAN	41	-97.4041	0.0259592	SAHA	Prostratin	#NUM!	#NUM!	#NUM!
SAHA / Prostratin	P53396_C1040_M1_3	P53396	Carbamidomethyl (C)	0.632655	0.632655	0.304762	0.110177	12	P53396	ACLY	ATP-citrate synthase	ACLY_HUMAN	41	55.0415	1.55042	SAHA	Prostratin	#NUM!	#NUM!	#NUM!
SAHA / Prostratin	P53396_C845_M1_3	P53396	Carbamidomethyl (C)	0.183234	0.183234	0.614678	0.193294	12	P53396	ACLY	ATP-citrate synthase	ACLY_HUMAN	41	13.5426	1.13543	SAHA	Prostratin	#NUM!	#NUM!	#NUM!
SAHA / Prostratin	P53582_C202_M3_3	P53582	Carbamidomethyl (C)	-0.396091	0.396091	0.174888	0.0708113	16	P53582	METAP1	Methionine aminopeptidase 1	MAP11_HUMAN	7	-24.0086	0.759914	SAHA	Prostratin	#NUM!	#NUM!	#NUM!
SAHA / Prostratin	P53582_C194_M3_3	P53582	Carbamidomethyl (C)	-0.396091	0.396091	0.174888	0.0708113	16	P53582	METAP1	Methionine aminopeptidase 1	MAP11_HUMAN	7	-24.0086	0.759914	SAHA	Prostratin	#NUM!	#NUM!	#NUM!
SAHA / Prostratin	P53582_C193_M3_3	P53582	Carbamidomethyl (C)	-0.396091	0.396091	0.174888	0.0708113	16	P53582	METAP1	Methionine aminopeptidase 1	MAP11_HUMAN	7	-24.0086	0.759914	SAHA	Prostratin	#NUM!	#NUM!	#NUM!
SAHA / Prostratin	P53582_C14_M2_3	P53582	Carbamidomethyl (C)	-0.835902	0.835902	0.0370556	0.0212199	14	P53582	METAP1	Methionine aminopeptidase 1	MAP11_HUMAN	7	-43.9767	0.560233	SAHA	Prostratin	#NUM!	#NUM!	#NUM!
SAHA / Prostratin	P53582_C9_M2_3	P53582	Carbamidomethyl (C)	-0.835902	0.835902	0.0370556	0.0212199	14	P53582	METAP1	Methionine aminopeptidase 1	MAP11_HUMAN	7	-43.9767	0.560233	SAHA	Prostratin	#NUM!	#NUM!	#NUM!
SAHA / Prostratin	P53597_C181_M2_3	P53597	Carbamidomethyl (C)	0.50134	0.50134	0.485708	0.160069	12	P53597	SUCLG1	Succinate--CoA ligase [ADP/GDP-forming] subunit alpha, mitochondrial	SUCA_HUMAN	5	41.5528	1.41553	SAHA	Prostratin	#NUM!	#NUM!	#NUM!
SAHA / Prostratin	P53597_C172_M2_3	P53597	Carbamidomethyl (C)	0.50134	0.50134	0.485708	0.160069	12	P53597	SUCLG1	Succinate--CoA ligase [ADP/GDP-forming] subunit alpha, mitochondrial	SUCA_HUMAN	5	41.5528	1.41553	SAHA	Prostratin	#NUM!	#NUM!	#NUM!
SAHA / Prostratin	P53602_C108_M1_3	P53602	Carbamidomethyl (C)	-3.77296	3.77296	0.000302678	0.000532537	12	P53602	MVD	Diphosphomevalonate decarboxylase	MVD1_HUMAN	3	-92.6848	0.0731519	SAHA	Prostratin	#NUM!	#NUM!	#NUM!
SAHA / Prostratin	P53618_M518_M1_1	P53618	Oxidation (M)	0.297018	0.297018	0.144489	0.0610385	10	P53618	COPB1	Coatomer subunit beta	COPB_HUMAN	19	22.8602	1.2286	SAHA	Prostratin	#NUM!	#NUM!	#NUM!
SAHA / Prostratin	P53618_C235_M1_3	P53618	Carbamidomethyl (C)	0.903256	0.903256	0.288082	0.105333	10	P53618	COPB1	Coatomer subunit beta	COPB_HUMAN	19	87.0283	1.87028	SAHA	Prostratin	#NUM!	#NUM!	#NUM!
SAHA / Prostratin	P53621_C580_M1_3	P53621	Carbamidomethyl (C)	1.0039	1.0039	0.000814258	0.00115815	16	P53621	COPA	Coatomer subunit alpha	COPA_HUMAN	28	100.541	2.00541	SAHA	Prostratin	#NUM!	#NUM!	#NUM!
SAHA / Prostratin	P53675_C617_M1_3	P53675;Q00610	Carbamidomethyl (C)	0.907546	0.907546	0.117802	0.0520677	14	P53675;Q00610	CLTCL1;CLTC	Clathrin heavy chain 2;Clathrin heavy chain 1	CLH2_HUMAN;CLH1_HUMAN	11	87.5852	1.87585	SAHA	Prostratin	#NUM!	#NUM!	#NUM!
SAHA / Prostratin	Q00610_C617_M1_3	P53675;Q00610	Carbamidomethyl (C)	0.907546	0.907546	0.117802	0.0520677	14	P53675;Q00610	CLTCL1;CLTC	Clathrin heavy chain 2;Clathrin heavy chain 1	CLH2_HUMAN;CLH1_HUMAN	11	87.5852	1.87585	SAHA	Prostratin	#NUM!	#NUM!	#NUM!
SAHA / Prostratin	P53675_C736_M1_3	P53675;Q00610	Carbamidomethyl (C)	0.852546	0.852546	0.230487	0.0880568	12	P53675;Q00610	CLTCL1;CLTC	Clathrin heavy chain 2;Clathrin heavy chain 1	CLH2_HUMAN;CLH1_HUMAN	11	80.5685	1.80569	SAHA	Prostratin	#NUM!	#NUM!	#NUM!
SAHA / Prostratin	Q00610_C736_M1_3	P53675;Q00610	Carbamidomethyl (C)	0.852546	0.852546	0.230487	0.0880568	12	P53675;Q00610	CLTCL1;CLTC	Clathrin heavy chain 2;Clathrin heavy chain 1	CLH2_HUMAN;CLH1_HUMAN	11	80.5685	1.80569	SAHA	Prostratin	#NUM!	#NUM!	#NUM!
SAHA / Prostratin	P53701_C46_M2_3	P53701	Carbamidomethyl (C)	-0.46692	0.46692	0.0732068	0.0359144	16	P53701	HCCS	Holocytochrome c-type synthase	CCHL_HUMAN	2	-27.6493	0.723507	SAHA	Prostratin	#NUM!	#NUM!	#NUM!
SAHA / Prostratin	P53701_C35_M2_3	P53701	Carbamidomethyl (C)	-0.46692	0.46692	0.0732068	0.0359144	16	P53701	HCCS	Holocytochrome c-type synthase	CCHL_HUMAN	2	-27.6493	0.723507	SAHA	Prostratin	#NUM!	#NUM!	#NUM!
SAHA / Prostratin	P53999_M63_M1_1	P53999	Oxidation (M)	0.873994	0.873994	0.133921	0.0575341	16	P53999	SUB1	Activated RNA polymerase II transcriptional coactivator p15	TCP4_HUMAN	6	83.2729	1.83273	SAHA	Prostratin	#NUM!	#NUM!	#NUM!
SAHA / Prostratin	P54136_C312_M1_3	P54136	Carbamidomethyl (C)	0.254793	0.254793	0.781385	0.234018	12	P54136	RARS1	Arginine--tRNA ligase, cytoplasmic	SYRC_HUMAN	23	19.3165	1.19316	SAHA	Prostratin	#NUM!	#NUM!	#NUM!
SAHA / Prostratin	P54578_S143_M1_0	P54578	Phospho (STY)	-3.84215	3.84215	7.34115e-05	0.000180047	12	P54578	USP14	Ubiquitin carboxyl-terminal hydrolase 14	UBP14_HUMAN	25	-93.0273	0.0697265	SAHA	Prostratin	#NUM!	#NUM!	#NUM!
SAHA / Prostratin	P54578_M146_M1_1	P54578	Oxidation (M)	-1.59928	1.59928	1.31136e-08	3.05498e-07	14	P54578	USP14	Ubiquitin carboxyl-terminal hydrolase 14	UBP14_HUMAN	25	-66.9957	0.330043	SAHA	Prostratin	#NUM!	#NUM!	#NUM!
SAHA / Prostratin	P54646_C174_M1_3	P54646;Q13131	Carbamidomethyl (C)	-0.217821	0.217821	0.747228	0.225694	12	P54646;Q13131	PRKAA2;PRKAA1	5'-AMP-activated protein kinase catalytic subunit alpha-2;5'-AMP-activated protein kinase catalytic subunit alpha-1	AAPK2_HUMAN;AAPK1_HUMAN	1	-14.0137	0.859863	SAHA	Prostratin	#NUM!	#NUM!	#NUM!
SAHA / Prostratin	Q13131_C185_M1_3	P54646;Q13131	Carbamidomethyl (C)	-0.217821	0.217821	0.747228	0.225694	12	P54646;Q13131	PRKAA2;PRKAA1	5'-AMP-activated protein kinase catalytic subunit alpha-2;5'-AMP-activated protein kinase catalytic subunit alpha-1	AAPK2_HUMAN;AAPK1_HUMAN	1	-14.0137	0.859863	SAHA	Prostratin	#NUM!	#NUM!	#NUM!
SAHA / Prostratin	P54687_C12_M3_3	P54687	Carbamidomethyl (C)	-2.49969	2.49969	7.30695e-06	3.19914e-05	14	P54687	BCAT1	Branched-chain-amino-acid aminotransferase, cytosolic	BCAT1_HUMAN	7	-82.3185	0.176815	SAHA	Prostratin	#NUM!	#NUM!	#NUM!
SAHA / Prostratin	P54687_C8_M3_3	P54687	Carbamidomethyl (C)	-2.49969	2.49969	7.30695e-06	3.19914e-05	14	P54687	BCAT1	Branched-chain-amino-acid aminotransferase, cytosolic	BCAT1_HUMAN	7	-82.3185	0.176815	SAHA	Prostratin	#NUM!	#NUM!	#NUM!
SAHA / Prostratin	P54687_C4_M3_3	P54687	Carbamidomethyl (C)	-2.49969	2.49969	7.30695e-06	3.19914e-05	14	P54687	BCAT1	Branched-chain-amino-acid aminotransferase, cytosolic	BCAT1_HUMAN	7	-82.3185	0.176815	SAHA	Prostratin	#NUM!	#NUM!	#NUM!
SAHA / Prostratin	P54725_M244_M1_1	P54725	Oxidation (M)	1.45926	1.45926	0.0342054	0.019941	12	P54725	RAD23A	UV excision repair protein RAD23 homolog A	RD23A_HUMAN	5	174.968	2.74968	SAHA	Prostratin	#NUM!	#NUM!	#NUM!
SAHA / Prostratin	P54727_M288_M1_1	P54727	Oxidation (M)	1.433	1.433	0.0389397	0.022072	12	P54727	RAD23B	UV excision repair protein RAD23 homolog B	RD23B_HUMAN	10	170.008	2.70008	SAHA	Prostratin	#NUM!	#NUM!	#NUM!
SAHA / Prostratin	P54886_M369_M1_1	P54886	Oxidation (M)	-0.495004	0.495004	0.264783	0.0982891	10	P54886	ALDH18A1	Delta-1-pyrroline-5-carboxylate synthase	P5CS_HUMAN	18	-29.044	0.70956	SAHA	Prostratin	#NUM!	#NUM!	#NUM!
SAHA / Prostratin	P55036_C37_M1_3	P55036	Carbamidomethyl (C)	1.71735	1.71735	0.000404771	0.000668288	16	P55036	PSMD4	26S proteasome non-ATPase regulatory subunit 4	PSMD4_HUMAN	11	228.833	3.28833	SAHA	Prostratin	#NUM!	#NUM!	#NUM!
SAHA / Prostratin	P55060_C272_M1_3	P55060	Carbamidomethyl (C)	1.73675	1.73675	0.000977873	0.00132779	16	P55060	CSE1L	Exportin-2	XPO2_HUMAN	26	233.283	3.33283	SAHA	Prostratin	#NUM!	#NUM!	#NUM!
SAHA / Prostratin	P55060_C195_M1_3	P55060	Carbamidomethyl (C)	0.0409737	0.0409737	0.901629	0.261188	14	P55060	CSE1L	Exportin-2	XPO2_HUMAN	26	2.8808	1.02881	SAHA	Prostratin	#NUM!	#NUM!	#NUM!
SAHA / Prostratin	P55060_C344_M1_3	P55060	Carbamidomethyl (C)	-1.82436	1.82436	0.00690336	0.00589432	12	P55060	CSE1L	Exportin-2	XPO2_HUMAN	26	-71.7635	0.282365	SAHA	Prostratin	#NUM!	#NUM!	#NUM!
SAHA / Prostratin	P55060_M920_M1_1	P55060	Oxidation (M)	0.580067	0.580067	0.107453	0.0484484	10	P55060	CSE1L	Exportin-2	XPO2_HUMAN	26	49.4919	1.49492	SAHA	Prostratin	#NUM!	#NUM!	#NUM!
SAHA / Prostratin	P55060_M100_M1_1	P55060	Oxidation (M)	0.386412	0.386412	0.468383	0.155437	12	P55060	CSE1L	Exportin-2	XPO2_HUMAN	26	30.7139	1.30714	SAHA	Prostratin	#NUM!	#NUM!	#NUM!
SAHA / Prostratin	P55060_C387_M1_3	P55060	Carbamidomethyl (C)	0.0215722	0.0215722	0.985639	0.278504	10	P55060	CSE1L	Exportin-2	XPO2_HUMAN	26	1.50651	1.01507	SAHA	Prostratin	#NUM!	#NUM!	#NUM!
SAHA / Prostratin	P55072_C105_M1_3	P55072	Carbamidomethyl (C)	0.439583	0.439583	0.294425	0.107141	16	P55072	VCP	Transitional endoplasmic reticulum ATPase	TERA_HUMAN	39	35.6212	1.35621	SAHA	Prostratin	#NUM!	#NUM!	#NUM!
SAHA / Prostratin	P55072_M219_M1_1	P55072	Oxidation (M)	0.584823	0.584823	0.39445	0.135532	16	P55072	VCP	Transitional endoplasmic reticulum ATPase	TERA_HUMAN	39	49.9855	1.49985	SAHA	Prostratin	#NUM!	#NUM!	#NUM!
SAHA / Prostratin	P55072_C522_M1_3	P55072	Carbamidomethyl (C)	0.362809	0.362809	0.700797	0.214482	14	P55072	VCP	Transitional endoplasmic reticulum ATPase	TERA_HUMAN	39	28.5927	1.28593	SAHA	Prostratin	#NUM!	#NUM!	#NUM!
SAHA / Prostratin	P55072_C535_M1_3	P55072	Carbamidomethyl (C)	0.539554	0.539554	0.498492	0.163478	14	P55072	VCP	Transitional endoplasmic reticulum ATPase	TERA_HUMAN	39	45.3523	1.45352	SAHA	Prostratin	#NUM!	#NUM!	#NUM!
SAHA / Prostratin	P55072_M46_M1_1	P55072	Oxidation (M)	-0.0775098	0.0775098	0.900153	0.260919	14	P55072	VCP	Transitional endoplasmic reticulum ATPase	TERA_HUMAN	39	-5.2308	0.947692	SAHA	Prostratin	#NUM!	#NUM!	#NUM!
SAHA / Prostratin	P55072_M757_M1_1	P55072	Oxidation (M)	0.806464	0.806464	0.162901	0.0669863	10	P55072	VCP	Transitional endoplasmic reticulum ATPase	TERA_HUMAN	39	74.892	1.74892	SAHA	Prostratin	#NUM!	#NUM!	#NUM!
SAHA / Prostratin	P55072_C691_M1_3	P55072	Carbamidomethyl (C)	-0.5464	0.5464	8.33119e-05	0.000199138	16	P55072	VCP	Transitional endoplasmic reticulum ATPase	TERA_HUMAN	39	-31.5274	0.684726	SAHA	Prostratin	#NUM!	#NUM!	#NUM!
SAHA / Prostratin	P55072_M678_M1_1	P55072	Oxidation (M)	-0.0638103	0.0638103	0.723697	0.219954	16	P55072	VCP	Transitional endoplasmic reticulum ATPase	TERA_HUMAN	39	-4.32661	0.956734	SAHA	Prostratin	#NUM!	#NUM!	#NUM!
SAHA / Prostratin	P55145_C117_M1_3	P55145	Carbamidomethyl (C)	0.641216	0.641216	0.245509	0.0925342	12	P55145	MANF	Mesencephalic astrocyte-derived neurotrophic factor	MANF_HUMAN	9	55.9643	1.55964	SAHA	Prostratin	#NUM!	#NUM!	#NUM!
SAHA / Prostratin	P55265_M403_M1_1	P55265	Oxidation (M)	0.199007	0.199007	0.525687	0.170648	16	P55265	ADAR	Double-stranded RNA-specific adenosine deaminase	DSRAD_HUMAN	32	14.7908	1.14791	SAHA	Prostratin	#NUM!	#NUM!	#NUM!
SAHA / Prostratin	P55265_C392_M1_3	P55265	Carbamidomethyl (C)	-0.588459	0.588459	0.0531619	0.0281013	16	P55265	ADAR	Double-stranded RNA-specific adenosine deaminase	DSRAD_HUMAN	32	-33.4947	0.665053	SAHA	Prostratin	#NUM!	#NUM!	#NUM!
SAHA / Prostratin	P55265_C909_M1_3	P55265	Carbamidomethyl (C)	-0.541758	0.541758	0.0847822	0.0403025	10	P55265	ADAR	Double-stranded RNA-specific adenosine deaminase	DSRAD_HUMAN	32	-31.3066	0.686934	SAHA	Prostratin	#NUM!	#NUM!	#NUM!
SAHA / Prostratin	P55735_C31_M1_3	P55735	Carbamidomethyl (C)	0.703081	0.703081	0.379494	0.131477	12	P55735	SEC13	Protein SEC13 homolog	SEC13_HUMAN	7	62.7978	1.62798	SAHA	Prostratin	#NUM!	#NUM!	#NUM!
SAHA / Prostratin	P55769_C30_M1_3	P55769	Carbamidomethyl (C)	1.05019	1.05019	0.0339243	0.0198151	16	P55769	SNU13	NHP2-like protein 1	NH2L1_HUMAN	7	107.08	2.0708	SAHA	Prostratin	#NUM!	#NUM!	#NUM!
SAHA / Prostratin	P55884_C515_M1_3	P55884	Carbamidomethyl (C)	1.11869	1.11869	0.0446837	0.0245313	16	P55884	EIF3B	Eukaryotic translation initiation factor 3 subunit B	EIF3B_HUMAN	23	117.149	2.17149	SAHA	Prostratin	#NUM!	#NUM!	#NUM!
SAHA / Prostratin	P55884_M1_M1_1	P55884	Oxidation (M)	-2.15788	2.15788	2.68958e-05	8.46902e-05	12	P55884	EIF3B	Eukaryotic translation initiation factor 3 subunit B	EIF3B_HUMAN	23	-77.5914	0.224086	SAHA	Prostratin	#NUM!	#NUM!	#NUM!
SAHA / Prostratin	P55957_M97_M1_1	P55957	Oxidation (M)	0.0664679	0.0664679	0.68069	0.209728	12	P55957	BID	BH3-interacting domain death agonist	BID_HUMAN	5	4.71498	1.04715	SAHA	Prostratin	#NUM!	#NUM!	#NUM!
SAHA / Prostratin	P56524_M504_M1_1	P56524	Oxidation (M)	1.77394	1.77394	0.000106191	0.000239416	12	P56524	HDAC4	Histone deacetylase 4	HDAC4_HUMAN	10	241.988	3.41988	SAHA	Prostratin	#NUM!	#NUM!	#NUM!
SAHA / Prostratin	P56537_C15_M2_3	P56537	Carbamidomethyl (C)	-0.126342	0.126342	0.577731	0.183767	16	P56537	EIF6	Eukaryotic translation initiation factor 6	IF6_HUMAN	8	-8.38485	0.916152	SAHA	Prostratin	#NUM!	#NUM!	#NUM!
SAHA / Prostratin	P56537_C11_M2_3	P56537	Carbamidomethyl (C)	-0.126342	0.126342	0.577731	0.183767	16	P56537	EIF6	Eukaryotic translation initiation factor 6	IF6_HUMAN	8	-8.38485	0.916152	SAHA	Prostratin	#NUM!	#NUM!	#NUM!
SAHA / Prostratin	P56537_M236_M1_1	P56537	Oxidation (M)	1.30353	1.30353	0.00887209	0.0071257	14	P56537	EIF6	Eukaryotic translation initiation factor 6	IF6_HUMAN	8	146.832	2.46832	SAHA	Prostratin	#NUM!	#NUM!	#NUM!
SAHA / Prostratin	P57721_C195_M1_3	P57721	Carbamidomethyl (C)	-0.19906	0.19906	0.639534	0.199536	16	P57721	PCBP3	Poly(rC)-binding protein 3	PCBP3_HUMAN	1	-12.8882	0.871118	SAHA	Prostratin	#NUM!	#NUM!	#NUM!
SAHA / Prostratin	P57721_C86_M1_3	P57721;Q15365;Q15366	Carbamidomethyl (C)	0.560278	0.560278	0.16984	0.0692282	16	P57721;Q15365;Q15366	PCBP3;PCBP1;PCBP2	Poly(rC)-binding protein 3;Poly(rC)-binding protein 1;Poly(rC)-binding protein 2	PCBP3_HUMAN;PCBP1_HUMAN;PCBP2_HUMAN	3	47.4553	1.47455	SAHA	Prostratin	#NUM!	#NUM!	#NUM!
SAHA / Prostratin	Q15365_C54_M1_3	P57721;Q15365;Q15366	Carbamidomethyl (C)	0.560278	0.560278	0.16984	0.0692282	16	P57721;Q15365;Q15366	PCBP3;PCBP1;PCBP2	Poly(rC)-binding protein 3;Poly(rC)-binding protein 1;Poly(rC)-binding protein 2	PCBP3_HUMAN;PCBP1_HUMAN;PCBP2_HUMAN	3	47.4553	1.47455	SAHA	Prostratin	#NUM!	#NUM!	#NUM!
SAHA / Prostratin	Q15366_C54_M1_3	P57721;Q15365;Q15366	Carbamidomethyl (C)	0.560278	0.560278	0.16984	0.0692282	16	P57721;Q15365;Q15366	PCBP3;PCBP1;PCBP2	Poly(rC)-binding protein 3;Poly(rC)-binding protein 1;Poly(rC)-binding protein 2	PCBP3_HUMAN;PCBP1_HUMAN;PCBP2_HUMAN	3	47.4553	1.47455	SAHA	Prostratin	#NUM!	#NUM!	#NUM!
SAHA / Prostratin	P57721_M169_M1_1	P57721;Q15365;Q15366	Oxidation (M)	-0.882173	0.882173	0.00825061	0.00675508	16	P57721;Q15365;Q15366	PCBP3;PCBP1;PCBP2	Poly(rC)-binding protein 3;Poly(rC)-binding protein 1;Poly(rC)-binding protein 2	PCBP3_HUMAN;PCBP1_HUMAN;PCBP2_HUMAN	3	-45.745	0.54255	SAHA	Prostratin	#NUM!	#NUM!	#NUM!
SAHA / Prostratin	Q15365_M137_M1_1	P57721;Q15365;Q15366	Oxidation (M)	-0.882173	0.882173	0.00825061	0.00675508	16	P57721;Q15365;Q15366	PCBP3;PCBP1;PCBP2	Poly(rC)-binding protein 3;Poly(rC)-binding protein 1;Poly(rC)-binding protein 2	PCBP3_HUMAN;PCBP1_HUMAN;PCBP2_HUMAN	3	-45.745	0.54255	SAHA	Prostratin	#NUM!	#NUM!	#NUM!
SAHA / Prostratin	Q15366_M137_M1_1	P57721;Q15365;Q15366	Oxidation (M)	-0.882173	0.882173	0.00825061	0.00675508	16	P57721;Q15365;Q15366	PCBP3;PCBP1;PCBP2	Poly(rC)-binding protein 3;Poly(rC)-binding protein 1;Poly(rC)-binding protein 2	PCBP3_HUMAN;PCBP1_HUMAN;PCBP2_HUMAN	3	-45.745	0.54255	SAHA	Prostratin	#NUM!	#NUM!	#NUM!
SAHA / Prostratin	P57721_M322_M1_1	P57721;Q15365;Q15366	Oxidation (M)	1.29366	1.29366	0.0919868	0.0428927	10	P57721;Q15365;Q15366	PCBP3;PCBP1;PCBP2	Poly(rC)-binding protein 3;Poly(rC)-binding protein 1;Poly(rC)-binding protein 2	PCBP3_HUMAN;PCBP1_HUMAN;PCBP2_HUMAN	3	145.149	2.45149	SAHA	Prostratin	#NUM!	#NUM!	#NUM!
SAHA / Prostratin	Q15365_M308_M1_1	P57721;Q15365;Q15366	Oxidation (M)	1.29366	1.29366	0.0919868	0.0428927	10	P57721;Q15365;Q15366	PCBP3;PCBP1;PCBP2	Poly(rC)-binding protein 3;Poly(rC)-binding protein 1;Poly(rC)-binding protein 2	PCBP3_HUMAN;PCBP1_HUMAN;PCBP2_HUMAN	3	145.149	2.45149	SAHA	Prostratin	#NUM!	#NUM!	#NUM!
SAHA / Prostratin	Q15366_M316_M1_1	P57721;Q15365;Q15366	Oxidation (M)	1.29366	1.29366	0.0919868	0.0428927	10	P57721;Q15365;Q15366	PCBP3;PCBP1;PCBP2	Poly(rC)-binding protein 3;Poly(rC)-binding protein 1;Poly(rC)-binding protein 2	PCBP3_HUMAN;PCBP1_HUMAN;PCBP2_HUMAN	3	145.149	2.45149	SAHA	Prostratin	#NUM!	#NUM!	#NUM!
SAHA / Prostratin	P57721_C141_M1_3	P57721;Q15366	Carbamidomethyl (C)	1.06358	1.06358	0.0990878	0.0454105	16	P57721;Q15366	PCBP3;PCBP2	Poly(rC)-binding protein 3;Poly(rC)-binding protein 2	PCBP3_HUMAN;PCBP2_HUMAN	2	109.011	2.09011	SAHA	Prostratin	#NUM!	#NUM!	#NUM!
SAHA / Prostratin	Q15366_C109_M1_3	P57721;Q15366	Carbamidomethyl (C)	1.06358	1.06358	0.0990878	0.0454105	16	P57721;Q15366	PCBP3;PCBP2	Poly(rC)-binding protein 3;Poly(rC)-binding protein 2	PCBP3_HUMAN;PCBP2_HUMAN	2	109.011	2.09011	SAHA	Prostratin	#NUM!	#NUM!	#NUM!
SAHA / Prostratin	P57737_C505_M1_3	P57737	Carbamidomethyl (C)	-0.880668	0.880668	0.0941831	0.0436529	12	P57737	CORO7	Coronin-7	CORO7_HUMAN	7	-45.6884	0.543116	SAHA	Prostratin	#NUM!	#NUM!	#NUM!
SAHA / Prostratin	P57740_C78_M1_3	P57740	Carbamidomethyl (C)	-7.12272	7.12272	4.29448e-05	0.000120115	12	P57740	NUP107	Nuclear pore complex protein Nup107	NU107_HUMAN	16	-99.2825	0.00717541	SAHA	Prostratin	#NUM!	#NUM!	#NUM!
SAHA / Prostratin	P60174_C218_M1_3	P60174	Carbamidomethyl (C)	1.01775	1.01775	0.0628787	0.0319646	16	P60174	TPI1	Triosephosphate isomerase	TPIS_HUMAN	18	102.475	2.02475	SAHA	Prostratin	#NUM!	#NUM!	#NUM!
SAHA / Prostratin	P60174_C67_M1_3	P60174	Carbamidomethyl (C)	0.246018	0.246018	0.802635	0.238889	12	P60174	TPI1	Triosephosphate isomerase	TPIS_HUMAN	18	18.5929	1.18593	SAHA	Prostratin	#NUM!	#NUM!	#NUM!
SAHA / Prostratin	P60174_M83_M1_1	P60174	Oxidation (M)	0.0154961	0.0154961	0.97542	0.276448	12	P60174	TPI1	Triosephosphate isomerase	TPIS_HUMAN	18	1.0799	1.0108	SAHA	Prostratin	#NUM!	#NUM!	#NUM!
SAHA / Prostratin	P60174_C87_M1_3	P60174	Carbamidomethyl (C)	-1.46982	1.46982	0.00409429	0.00396458	14	P60174	TPI1	Triosephosphate isomerase	TPIS_HUMAN	18	-63.8972	0.361028	SAHA	Prostratin	#NUM!	#NUM!	#NUM!
SAHA / Prostratin	P60228_M393_M1_1	P60228	Oxidation (M)	0.496681	0.496681	0.160693	0.0663326	16	P60228	EIF3E	Eukaryotic translation initiation factor 3 subunit E	EIF3E_HUMAN	13	41.0964	1.41096	SAHA	Prostratin	#NUM!	#NUM!	#NUM!
SAHA / Prostratin	P60468_S17_M1_0	P60468	Phospho (STY)	-5.06849	5.06849	7.53413e-06	3.27913e-05	12	P60468	SEC61B	Protein transport protein Sec61 subunit beta	SC61B_HUMAN	4	-97.0199	0.029801	SAHA	Prostratin	#NUM!	#NUM!	#NUM!
SAHA / Prostratin	P60602_C15_M1_3	P60602	Carbamidomethyl (C)	0.188992	0.188992	0.731689	0.221931	16	P60602	ROMO1	Reactive oxygen species modulator 1	ROMO1_HUMAN	1	13.9967	1.13997	SAHA	Prostratin	#NUM!	#NUM!	#NUM!
SAHA / Prostratin	P60660_C2_M1_3	P60660	Carbamidomethyl (C)	-2.61187	2.61187	9.05021e-06	3.70327e-05	14	P60660	MYL6	Myosin light polypeptide 6	MYL6_HUMAN	5	-83.6413	0.163587	SAHA	Prostratin	#NUM!	#NUM!	#NUM!
SAHA / Prostratin	P60709_M325_M1_1	P60709;P62736;P63261;P63267;P68032;P68133	Oxidation (M)	1.54231	1.54231	0.00944928	0.00746244	16	P60709;P62736;P63261;P63267;P68032;P68133	ACTB;ACTA2;ACTG1;ACTG2;ACTC1;ACTA1	Actin, cytoplasmic 1;Actin, aortic smooth muscle;Actin, cytoplasmic 2;Actin, gamma-enteric smooth muscle;Actin, alpha cardiac muscle 1;Actin, alpha skeletal muscle	ACTB_HUMAN;ACTA_HUMAN;ACTG_HUMAN;ACTH_HUMAN;ACTC_HUMAN;ACTS_HUMAN	4	191.261	2.91261	SAHA	Prostratin	#NUM!	#NUM!	#NUM!
SAHA / Prostratin	P62736_M327_M1_1	P60709;P62736;P63261;P63267;P68032;P68133	Oxidation (M)	1.54231	1.54231	0.00944928	0.00746244	16	P60709;P62736;P63261;P63267;P68032;P68133	ACTB;ACTA2;ACTG1;ACTG2;ACTC1;ACTA1	Actin, cytoplasmic 1;Actin, aortic smooth muscle;Actin, cytoplasmic 2;Actin, gamma-enteric smooth muscle;Actin, alpha cardiac muscle 1;Actin, alpha skeletal muscle	ACTB_HUMAN;ACTA_HUMAN;ACTG_HUMAN;ACTH_HUMAN;ACTC_HUMAN;ACTS_HUMAN	4	191.261	2.91261	SAHA	Prostratin	#NUM!	#NUM!	#NUM!
SAHA / Prostratin	P63261_M325_M1_1	P60709;P62736;P63261;P63267;P68032;P68133	Oxidation (M)	1.54231	1.54231	0.00944928	0.00746244	16	P60709;P62736;P63261;P63267;P68032;P68133	ACTB;ACTA2;ACTG1;ACTG2;ACTC1;ACTA1	Actin, cytoplasmic 1;Actin, aortic smooth muscle;Actin, cytoplasmic 2;Actin, gamma-enteric smooth muscle;Actin, alpha cardiac muscle 1;Actin, alpha skeletal muscle	ACTB_HUMAN;ACTA_HUMAN;ACTG_HUMAN;ACTH_HUMAN;ACTC_HUMAN;ACTS_HUMAN	4	191.261	2.91261	SAHA	Prostratin	#NUM!	#NUM!	#NUM!
SAHA / Prostratin	P63267_M326_M1_1	P60709;P62736;P63261;P63267;P68032;P68133	Oxidation (M)	1.54231	1.54231	0.00944928	0.00746244	16	P60709;P62736;P63261;P63267;P68032;P68133	ACTB;ACTA2;ACTG1;ACTG2;ACTC1;ACTA1	Actin, cytoplasmic 1;Actin, aortic smooth muscle;Actin, cytoplasmic 2;Actin, gamma-enteric smooth muscle;Actin, alpha cardiac muscle 1;Actin, alpha skeletal muscle	ACTB_HUMAN;ACTA_HUMAN;ACTG_HUMAN;ACTH_HUMAN;ACTC_HUMAN;ACTS_HUMAN	4	191.261	2.91261	SAHA	Prostratin	#NUM!	#NUM!	#NUM!
SAHA / Prostratin	P68032_M327_M1_1	P60709;P62736;P63261;P63267;P68032;P68133	Oxidation (M)	1.54231	1.54231	0.00944928	0.00746244	16	P60709;P62736;P63261;P63267;P68032;P68133	ACTB;ACTA2;ACTG1;ACTG2;ACTC1;ACTA1	Actin, cytoplasmic 1;Actin, aortic smooth muscle;Actin, cytoplasmic 2;Actin, gamma-enteric smooth muscle;Actin, alpha cardiac muscle 1;Actin, alpha skeletal muscle	ACTB_HUMAN;ACTA_HUMAN;ACTG_HUMAN;ACTH_HUMAN;ACTC_HUMAN;ACTS_HUMAN	4	191.261	2.91261	SAHA	Prostratin	#NUM!	#NUM!	#NUM!
SAHA / Prostratin	P68133_M327_M1_1	P60709;P62736;P63261;P63267;P68032;P68133	Oxidation (M)	1.54231	1.54231	0.00944928	0.00746244	16	P60709;P62736;P63261;P63267;P68032;P68133	ACTB;ACTA2;ACTG1;ACTG2;ACTC1;ACTA1	Actin, cytoplasmic 1;Actin, aortic smooth muscle;Actin, cytoplasmic 2;Actin, gamma-enteric smooth muscle;Actin, alpha cardiac muscle 1;Actin, alpha skeletal muscle	ACTB_HUMAN;ACTA_HUMAN;ACTG_HUMAN;ACTH_HUMAN;ACTC_HUMAN;ACTS_HUMAN	4	191.261	2.91261	SAHA	Prostratin	#NUM!	#NUM!	#NUM!
SAHA / Prostratin	P60709_M190_M1_1	P60709;P62736;P63261;P63267;P68032;P68133;Q562R1	Oxidation (M)	0.455438	0.455438	0.244557	0.0922724	16	P60709;P62736;P63261;P63267;P68032;P68133;Q562R1	ACTB;ACTA2;ACTG1;ACTG2;ACTC1;ACTA1;ACTBL2	Actin, cytoplasmic 1;Actin, aortic smooth muscle;Actin, cytoplasmic 2;Actin, gamma-enteric smooth muscle;Actin, alpha cardiac muscle 1;Actin, alpha skeletal muscle;Beta-actin-like protein 2	ACTB_HUMAN;ACTA_HUMAN;ACTG_HUMAN;ACTH_HUMAN;ACTC_HUMAN;ACTS_HUMAN;ACTBL_HUMAN	4	37.1199	1.3712	SAHA	Prostratin	#NUM!	#NUM!	#NUM!
SAHA / Prostratin	P62736_M192_M1_1	P60709;P62736;P63261;P63267;P68032;P68133;Q562R1	Oxidation (M)	0.455438	0.455438	0.244557	0.0922724	16	P60709;P62736;P63261;P63267;P68032;P68133;Q562R1	ACTB;ACTA2;ACTG1;ACTG2;ACTC1;ACTA1;ACTBL2	Actin, cytoplasmic 1;Actin, aortic smooth muscle;Actin, cytoplasmic 2;Actin, gamma-enteric smooth muscle;Actin, alpha cardiac muscle 1;Actin, alpha skeletal muscle;Beta-actin-like protein 2	ACTB_HUMAN;ACTA_HUMAN;ACTG_HUMAN;ACTH_HUMAN;ACTC_HUMAN;ACTS_HUMAN;ACTBL_HUMAN	4	37.1199	1.3712	SAHA	Prostratin	#NUM!	#NUM!	#NUM!
SAHA / Prostratin	P63261_M190_M1_1	P60709;P62736;P63261;P63267;P68032;P68133;Q562R1	Oxidation (M)	0.455438	0.455438	0.244557	0.0922724	16	P60709;P62736;P63261;P63267;P68032;P68133;Q562R1	ACTB;ACTA2;ACTG1;ACTG2;ACTC1;ACTA1;ACTBL2	Actin, cytoplasmic 1;Actin, aortic smooth muscle;Actin, cytoplasmic 2;Actin, gamma-enteric smooth muscle;Actin, alpha cardiac muscle 1;Actin, alpha skeletal muscle;Beta-actin-like protein 2	ACTB_HUMAN;ACTA_HUMAN;ACTG_HUMAN;ACTH_HUMAN;ACTC_HUMAN;ACTS_HUMAN;ACTBL_HUMAN	4	37.1199	1.3712	SAHA	Prostratin	#NUM!	#NUM!	#NUM!
SAHA / Prostratin	P63267_M191_M1_1	P60709;P62736;P63261;P63267;P68032;P68133;Q562R1	Oxidation (M)	0.455438	0.455438	0.244557	0.0922724	16	P60709;P62736;P63261;P63267;P68032;P68133;Q562R1	ACTB;ACTA2;ACTG1;ACTG2;ACTC1;ACTA1;ACTBL2	Actin, cytoplasmic 1;Actin, aortic smooth muscle;Actin, cytoplasmic 2;Actin, gamma-enteric smooth muscle;Actin, alpha cardiac muscle 1;Actin, alpha skeletal muscle;Beta-actin-like protein 2	ACTB_HUMAN;ACTA_HUMAN;ACTG_HUMAN;ACTH_HUMAN;ACTC_HUMAN;ACTS_HUMAN;ACTBL_HUMAN	4	37.1199	1.3712	SAHA	Prostratin	#NUM!	#NUM!	#NUM!
SAHA / Prostratin	P68032_M192_M1_1	P60709;P62736;P63261;P63267;P68032;P68133;Q562R1	Oxidation (M)	0.455438	0.455438	0.244557	0.0922724	16	P60709;P62736;P63261;P63267;P68032;P68133;Q562R1	ACTB;ACTA2;ACTG1;ACTG2;ACTC1;ACTA1;ACTBL2	Actin, cytoplasmic 1;Actin, aortic smooth muscle;Actin, cytoplasmic 2;Actin, gamma-enteric smooth muscle;Actin, alpha cardiac muscle 1;Actin, alpha skeletal muscle;Beta-actin-like protein 2	ACTB_HUMAN;ACTA_HUMAN;ACTG_HUMAN;ACTH_HUMAN;ACTC_HUMAN;ACTS_HUMAN;ACTBL_HUMAN	4	37.1199	1.3712	SAHA	Prostratin	#NUM!	#NUM!	#NUM!
SAHA / Prostratin	P68133_M192_M1_1	P60709;P62736;P63261;P63267;P68032;P68133;Q562R1	Oxidation (M)	0.455438	0.455438	0.244557	0.0922724	16	P60709;P62736;P63261;P63267;P68032;P68133;Q562R1	ACTB;ACTA2;ACTG1;ACTG2;ACTC1;ACTA1;ACTBL2	Actin, cytoplasmic 1;Actin, aortic smooth muscle;Actin, cytoplasmic 2;Actin, gamma-enteric smooth muscle;Actin, alpha cardiac muscle 1;Actin, alpha skeletal muscle;Beta-actin-like protein 2	ACTB_HUMAN;ACTA_HUMAN;ACTG_HUMAN;ACTH_HUMAN;ACTC_HUMAN;ACTS_HUMAN;ACTBL_HUMAN	4	37.1199	1.3712	SAHA	Prostratin	#NUM!	#NUM!	#NUM!
SAHA / Prostratin	Q562R1_M191_M1_1	P60709;P62736;P63261;P63267;P68032;P68133;Q562R1	Oxidation (M)	0.455438	0.455438	0.244557	0.0922724	16	P60709;P62736;P63261;P63267;P68032;P68133;Q562R1	ACTB;ACTA2;ACTG1;ACTG2;ACTC1;ACTA1;ACTBL2	Actin, cytoplasmic 1;Actin, aortic smooth muscle;Actin, cytoplasmic 2;Actin, gamma-enteric smooth muscle;Actin, alpha cardiac muscle 1;Actin, alpha skeletal muscle;Beta-actin-like protein 2	ACTB_HUMAN;ACTA_HUMAN;ACTG_HUMAN;ACTH_HUMAN;ACTC_HUMAN;ACTS_HUMAN;ACTBL_HUMAN	4	37.1199	1.3712	SAHA	Prostratin	#NUM!	#NUM!	#NUM!
SAHA / Prostratin	P60709_M47_M2_1	P60709;P62736;P63261;P63267;P68032;P68133;Q562R1	Oxidation (M)	2.38642	2.38642	3.72529e-06	1.94413e-05	16	P60709;P62736;P63261;P63267;P68032;P68133;Q562R1	ACTB;ACTA2;ACTG1;ACTG2;ACTC1;ACTA1;ACTBL2	Actin, cytoplasmic 1;Actin, aortic smooth muscle;Actin, cytoplasmic 2;Actin, gamma-enteric smooth muscle;Actin, alpha cardiac muscle 1;Actin, alpha skeletal muscle;Beta-actin-like protein 2	ACTB_HUMAN;ACTA_HUMAN;ACTG_HUMAN;ACTH_HUMAN;ACTC_HUMAN;ACTS_HUMAN;ACTBL_HUMAN	4	422.858	5.22858	SAHA	Prostratin	#NUM!	#NUM!	#NUM!
SAHA / Prostratin	P60709_M44_M2_1	P60709;P62736;P63261;P63267;P68032;P68133;Q562R1	Oxidation (M)	2.38642	2.38642	3.72529e-06	1.94413e-05	16	P60709;P62736;P63261;P63267;P68032;P68133;Q562R1	ACTB;ACTA2;ACTG1;ACTG2;ACTC1;ACTA1;ACTBL2	Actin, cytoplasmic 1;Actin, aortic smooth muscle;Actin, cytoplasmic 2;Actin, gamma-enteric smooth muscle;Actin, alpha cardiac muscle 1;Actin, alpha skeletal muscle;Beta-actin-like protein 2	ACTB_HUMAN;ACTA_HUMAN;ACTG_HUMAN;ACTH_HUMAN;ACTC_HUMAN;ACTS_HUMAN;ACTBL_HUMAN	4	422.858	5.22858	SAHA	Prostratin	#NUM!	#NUM!	#NUM!
SAHA / Prostratin	P62736_M49_M2_1	P60709;P62736;P63261;P63267;P68032;P68133;Q562R1	Oxidation (M)	2.38642	2.38642	3.72529e-06	1.94413e-05	16	P60709;P62736;P63261;P63267;P68032;P68133;Q562R1	ACTB;ACTA2;ACTG1;ACTG2;ACTC1;ACTA1;ACTBL2	Actin, cytoplasmic 1;Actin, aortic smooth muscle;Actin, cytoplasmic 2;Actin, gamma-enteric smooth muscle;Actin, alpha cardiac muscle 1;Actin, alpha skeletal muscle;Beta-actin-like protein 2	ACTB_HUMAN;ACTA_HUMAN;ACTG_HUMAN;ACTH_HUMAN;ACTC_HUMAN;ACTS_HUMAN;ACTBL_HUMAN	4	422.858	5.22858	SAHA	Prostratin	#NUM!	#NUM!	#NUM!
SAHA / Prostratin	P62736_M46_M2_1	P60709;P62736;P63261;P63267;P68032;P68133;Q562R1	Oxidation (M)	2.38642	2.38642	3.72529e-06	1.94413e-05	16	P60709;P62736;P63261;P63267;P68032;P68133;Q562R1	ACTB;ACTA2;ACTG1;ACTG2;ACTC1;ACTA1;ACTBL2	Actin, cytoplasmic 1;Actin, aortic smooth muscle;Actin, cytoplasmic 2;Actin, gamma-enteric smooth muscle;Actin, alpha cardiac muscle 1;Actin, alpha skeletal muscle;Beta-actin-like protein 2	ACTB_HUMAN;ACTA_HUMAN;ACTG_HUMAN;ACTH_HUMAN;ACTC_HUMAN;ACTS_HUMAN;ACTBL_HUMAN	4	422.858	5.22858	SAHA	Prostratin	#NUM!	#NUM!	#NUM!
SAHA / Prostratin	P63261_M47_M2_1	P60709;P62736;P63261;P63267;P68032;P68133;Q562R1	Oxidation (M)	2.38642	2.38642	3.72529e-06	1.94413e-05	16	P60709;P62736;P63261;P63267;P68032;P68133;Q562R1	ACTB;ACTA2;ACTG1;ACTG2;ACTC1;ACTA1;ACTBL2	Actin, cytoplasmic 1;Actin, aortic smooth muscle;Actin, cytoplasmic 2;Actin, gamma-enteric smooth muscle;Actin, alpha cardiac muscle 1;Actin, alpha skeletal muscle;Beta-actin-like protein 2	ACTB_HUMAN;ACTA_HUMAN;ACTG_HUMAN;ACTH_HUMAN;ACTC_HUMAN;ACTS_HUMAN;ACTBL_HUMAN	4	422.858	5.22858	SAHA	Prostratin	#NUM!	#NUM!	#NUM!
SAHA / Prostratin	P63261_M44_M2_1	P60709;P62736;P63261;P63267;P68032;P68133;Q562R1	Oxidation (M)	2.38642	2.38642	3.72529e-06	1.94413e-05	16	P60709;P62736;P63261;P63267;P68032;P68133;Q562R1	ACTB;ACTA2;ACTG1;ACTG2;ACTC1;ACTA1;ACTBL2	Actin, cytoplasmic 1;Actin, aortic smooth muscle;Actin, cytoplasmic 2;Actin, gamma-enteric smooth muscle;Actin, alpha cardiac muscle 1;Actin, alpha skeletal muscle;Beta-actin-like protein 2	ACTB_HUMAN;ACTA_HUMAN;ACTG_HUMAN;ACTH_HUMAN;ACTC_HUMAN;ACTS_HUMAN;ACTBL_HUMAN	4	422.858	5.22858	SAHA	Prostratin	#NUM!	#NUM!	#NUM!
SAHA / Prostratin	P63267_M48_M2_1	P60709;P62736;P63261;P63267;P68032;P68133;Q562R1	Oxidation (M)	2.38642	2.38642	3.72529e-06	1.94413e-05	16	P60709;P62736;P63261;P63267;P68032;P68133;Q562R1	ACTB;ACTA2;ACTG1;ACTG2;ACTC1;ACTA1;ACTBL2	Actin, cytoplasmic 1;Actin, aortic smooth muscle;Actin, cytoplasmic 2;Actin, gamma-enteric smooth muscle;Actin, alpha cardiac muscle 1;Actin, alpha skeletal muscle;Beta-actin-like protein 2	ACTB_HUMAN;ACTA_HUMAN;ACTG_HUMAN;ACTH_HUMAN;ACTC_HUMAN;ACTS_HUMAN;ACTBL_HUMAN	4	422.858	5.22858	SAHA	Prostratin	#NUM!	#NUM!	#NUM!
SAHA / Prostratin	P63267_M45_M2_1	P60709;P62736;P63261;P63267;P68032;P68133;Q562R1	Oxidation (M)	2.38642	2.38642	3.72529e-06	1.94413e-05	16	P60709;P62736;P63261;P63267;P68032;P68133;Q562R1	ACTB;ACTA2;ACTG1;ACTG2;ACTC1;ACTA1;ACTBL2	Actin, cytoplasmic 1;Actin, aortic smooth muscle;Actin, cytoplasmic 2;Actin, gamma-enteric smooth muscle;Actin, alpha cardiac muscle 1;Actin, alpha skeletal muscle;Beta-actin-like protein 2	ACTB_HUMAN;ACTA_HUMAN;ACTG_HUMAN;ACTH_HUMAN;ACTC_HUMAN;ACTS_HUMAN;ACTBL_HUMAN	4	422.858	5.22858	SAHA	Prostratin	#NUM!	#NUM!	#NUM!
SAHA / Prostratin	P68032_M49_M2_1	P60709;P62736;P63261;P63267;P68032;P68133;Q562R1	Oxidation (M)	2.38642	2.38642	3.72529e-06	1.94413e-05	16	P60709;P62736;P63261;P63267;P68032;P68133;Q562R1	ACTB;ACTA2;ACTG1;ACTG2;ACTC1;ACTA1;ACTBL2	Actin, cytoplasmic 1;Actin, aortic smooth muscle;Actin, cytoplasmic 2;Actin, gamma-enteric smooth muscle;Actin, alpha cardiac muscle 1;Actin, alpha skeletal muscle;Beta-actin-like protein 2	ACTB_HUMAN;ACTA_HUMAN;ACTG_HUMAN;ACTH_HUMAN;ACTC_HUMAN;ACTS_HUMAN;ACTBL_HUMAN	4	422.858	5.22858	SAHA	Prostratin	#NUM!	#NUM!	#NUM!
SAHA / Prostratin	P68032_M46_M2_1	P60709;P62736;P63261;P63267;P68032;P68133;Q562R1	Oxidation (M)	2.38642	2.38642	3.72529e-06	1.94413e-05	16	P60709;P62736;P63261;P63267;P68032;P68133;Q562R1	ACTB;ACTA2;ACTG1;ACTG2;ACTC1;ACTA1;ACTBL2	Actin, cytoplasmic 1;Actin, aortic smooth muscle;Actin, cytoplasmic 2;Actin, gamma-enteric smooth muscle;Actin, alpha cardiac muscle 1;Actin, alpha skeletal muscle;Beta-actin-like protein 2	ACTB_HUMAN;ACTA_HUMAN;ACTG_HUMAN;ACTH_HUMAN;ACTC_HUMAN;ACTS_HUMAN;ACTBL_HUMAN	4	422.858	5.22858	SAHA	Prostratin	#NUM!	#NUM!	#NUM!
SAHA / Prostratin	P68133_M49_M2_1	P60709;P62736;P63261;P63267;P68032;P68133;Q562R1	Oxidation (M)	2.38642	2.38642	3.72529e-06	1.94413e-05	16	P60709;P62736;P63261;P63267;P68032;P68133;Q562R1	ACTB;ACTA2;ACTG1;ACTG2;ACTC1;ACTA1;ACTBL2	Actin, cytoplasmic 1;Actin, aortic smooth muscle;Actin, cytoplasmic 2;Actin, gamma-enteric smooth muscle;Actin, alpha cardiac muscle 1;Actin, alpha skeletal muscle;Beta-actin-like protein 2	ACTB_HUMAN;ACTA_HUMAN;ACTG_HUMAN;ACTH_HUMAN;ACTC_HUMAN;ACTS_HUMAN;ACTBL_HUMAN	4	422.858	5.22858	SAHA	Prostratin	#NUM!	#NUM!	#NUM!
SAHA / Prostratin	P68133_M46_M2_1	P60709;P62736;P63261;P63267;P68032;P68133;Q562R1	Oxidation (M)	2.38642	2.38642	3.72529e-06	1.94413e-05	16	P60709;P62736;P63261;P63267;P68032;P68133;Q562R1	ACTB;ACTA2;ACTG1;ACTG2;ACTC1;ACTA1;ACTBL2	Actin, cytoplasmic 1;Actin, aortic smooth muscle;Actin, cytoplasmic 2;Actin, gamma-enteric smooth muscle;Actin, alpha cardiac muscle 1;Actin, alpha skeletal muscle;Beta-actin-like protein 2	ACTB_HUMAN;ACTA_HUMAN;ACTG_HUMAN;ACTH_HUMAN;ACTC_HUMAN;ACTS_HUMAN;ACTBL_HUMAN	4	422.858	5.22858	SAHA	Prostratin	#NUM!	#NUM!	#NUM!
SAHA / Prostratin	Q562R1_M48_M2_1	P60709;P62736;P63261;P63267;P68032;P68133;Q562R1	Oxidation (M)	2.38642	2.38642	3.72529e-06	1.94413e-05	16	P60709;P62736;P63261;P63267;P68032;P68133;Q562R1	ACTB;ACTA2;ACTG1;ACTG2;ACTC1;ACTA1;ACTBL2	Actin, cytoplasmic 1;Actin, aortic smooth muscle;Actin, cytoplasmic 2;Actin, gamma-enteric smooth muscle;Actin, alpha cardiac muscle 1;Actin, alpha skeletal muscle;Beta-actin-like protein 2	ACTB_HUMAN;ACTA_HUMAN;ACTG_HUMAN;ACTH_HUMAN;ACTC_HUMAN;ACTS_HUMAN;ACTBL_HUMAN	4	422.858	5.22858	SAHA	Prostratin	#NUM!	#NUM!	#NUM!
SAHA / Prostratin	Q562R1_M45_M2_1	P60709;P62736;P63261;P63267;P68032;P68133;Q562R1	Oxidation (M)	2.38642	2.38642	3.72529e-06	1.94413e-05	16	P60709;P62736;P63261;P63267;P68032;P68133;Q562R1	ACTB;ACTA2;ACTG1;ACTG2;ACTC1;ACTA1;ACTBL2	Actin, cytoplasmic 1;Actin, aortic smooth muscle;Actin, cytoplasmic 2;Actin, gamma-enteric smooth muscle;Actin, alpha cardiac muscle 1;Actin, alpha skeletal muscle;Beta-actin-like protein 2	ACTB_HUMAN;ACTA_HUMAN;ACTG_HUMAN;ACTH_HUMAN;ACTC_HUMAN;ACTS_HUMAN;ACTBL_HUMAN	4	422.858	5.22858	SAHA	Prostratin	#NUM!	#NUM!	#NUM!
SAHA / Prostratin	P60709_M47_M1_1	P60709;P62736;P63261;P63267;P68032;P68133;Q562R1	Oxidation (M)	1.67008	1.67008	0.00406748	0.00394382	14	P60709;P62736;P63261;P63267;P68032;P68133;Q562R1	ACTB;ACTA2;ACTG1;ACTG2;ACTC1;ACTA1;ACTBL2	Actin, cytoplasmic 1;Actin, aortic smooth muscle;Actin, cytoplasmic 2;Actin, gamma-enteric smooth muscle;Actin, alpha cardiac muscle 1;Actin, alpha skeletal muscle;Beta-actin-like protein 2	ACTB_HUMAN;ACTA_HUMAN;ACTG_HUMAN;ACTH_HUMAN;ACTC_HUMAN;ACTS_HUMAN;ACTBL_HUMAN	4	218.232	3.18232	SAHA	Prostratin	#NUM!	#NUM!	#NUM!
SAHA / Prostratin	P62736_M49_M1_1	P60709;P62736;P63261;P63267;P68032;P68133;Q562R1	Oxidation (M)	1.67008	1.67008	0.00406748	0.00394382	14	P60709;P62736;P63261;P63267;P68032;P68133;Q562R1	ACTB;ACTA2;ACTG1;ACTG2;ACTC1;ACTA1;ACTBL2	Actin, cytoplasmic 1;Actin, aortic smooth muscle;Actin, cytoplasmic 2;Actin, gamma-enteric smooth muscle;Actin, alpha cardiac muscle 1;Actin, alpha skeletal muscle;Beta-actin-like protein 2	ACTB_HUMAN;ACTA_HUMAN;ACTG_HUMAN;ACTH_HUMAN;ACTC_HUMAN;ACTS_HUMAN;ACTBL_HUMAN	4	218.232	3.18232	SAHA	Prostratin	#NUM!	#NUM!	#NUM!
SAHA / Prostratin	P63261_M47_M1_1	P60709;P62736;P63261;P63267;P68032;P68133;Q562R1	Oxidation (M)	1.67008	1.67008	0.00406748	0.00394382	14	P60709;P62736;P63261;P63267;P68032;P68133;Q562R1	ACTB;ACTA2;ACTG1;ACTG2;ACTC1;ACTA1;ACTBL2	Actin, cytoplasmic 1;Actin, aortic smooth muscle;Actin, cytoplasmic 2;Actin, gamma-enteric smooth muscle;Actin, alpha cardiac muscle 1;Actin, alpha skeletal muscle;Beta-actin-like protein 2	ACTB_HUMAN;ACTA_HUMAN;ACTG_HUMAN;ACTH_HUMAN;ACTC_HUMAN;ACTS_HUMAN;ACTBL_HUMAN	4	218.232	3.18232	SAHA	Prostratin	#NUM!	#NUM!	#NUM!
SAHA / Prostratin	P63267_M48_M1_1	P60709;P62736;P63261;P63267;P68032;P68133;Q562R1	Oxidation (M)	1.67008	1.67008	0.00406748	0.00394382	14	P60709;P62736;P63261;P63267;P68032;P68133;Q562R1	ACTB;ACTA2;ACTG1;ACTG2;ACTC1;ACTA1;ACTBL2	Actin, cytoplasmic 1;Actin, aortic smooth muscle;Actin, cytoplasmic 2;Actin, gamma-enteric smooth muscle;Actin, alpha cardiac muscle 1;Actin, alpha skeletal muscle;Beta-actin-like protein 2	ACTB_HUMAN;ACTA_HUMAN;ACTG_HUMAN;ACTH_HUMAN;ACTC_HUMAN;ACTS_HUMAN;ACTBL_HUMAN	4	218.232	3.18232	SAHA	Prostratin	#NUM!	#NUM!	#NUM!
SAHA / Prostratin	P68032_M49_M1_1	P60709;P62736;P63261;P63267;P68032;P68133;Q562R1	Oxidation (M)	1.67008	1.67008	0.00406748	0.00394382	14	P60709;P62736;P63261;P63267;P68032;P68133;Q562R1	ACTB;ACTA2;ACTG1;ACTG2;ACTC1;ACTA1;ACTBL2	Actin, cytoplasmic 1;Actin, aortic smooth muscle;Actin, cytoplasmic 2;Actin, gamma-enteric smooth muscle;Actin, alpha cardiac muscle 1;Actin, alpha skeletal muscle;Beta-actin-like protein 2	ACTB_HUMAN;ACTA_HUMAN;ACTG_HUMAN;ACTH_HUMAN;ACTC_HUMAN;ACTS_HUMAN;ACTBL_HUMAN	4	218.232	3.18232	SAHA	Prostratin	#NUM!	#NUM!	#NUM!
SAHA / Prostratin	P68133_M49_M1_1	P60709;P62736;P63261;P63267;P68032;P68133;Q562R1	Oxidation (M)	1.67008	1.67008	0.00406748	0.00394382	14	P60709;P62736;P63261;P63267;P68032;P68133;Q562R1	ACTB;ACTA2;ACTG1;ACTG2;ACTC1;ACTA1;ACTBL2	Actin, cytoplasmic 1;Actin, aortic smooth muscle;Actin, cytoplasmic 2;Actin, gamma-enteric smooth muscle;Actin, alpha cardiac muscle 1;Actin, alpha skeletal muscle;Beta-actin-like protein 2	ACTB_HUMAN;ACTA_HUMAN;ACTG_HUMAN;ACTH_HUMAN;ACTC_HUMAN;ACTS_HUMAN;ACTBL_HUMAN	4	218.232	3.18232	SAHA	Prostratin	#NUM!	#NUM!	#NUM!
SAHA / Prostratin	Q562R1_M48_M1_1	P60709;P62736;P63261;P63267;P68032;P68133;Q562R1	Oxidation (M)	1.67008	1.67008	0.00406748	0.00394382	14	P60709;P62736;P63261;P63267;P68032;P68133;Q562R1	ACTB;ACTA2;ACTG1;ACTG2;ACTC1;ACTA1;ACTBL2	Actin, cytoplasmic 1;Actin, aortic smooth muscle;Actin, cytoplasmic 2;Actin, gamma-enteric smooth muscle;Actin, alpha cardiac muscle 1;Actin, alpha skeletal muscle;Beta-actin-like protein 2	ACTB_HUMAN;ACTA_HUMAN;ACTG_HUMAN;ACTH_HUMAN;ACTC_HUMAN;ACTS_HUMAN;ACTBL_HUMAN	4	218.232	3.18232	SAHA	Prostratin	#NUM!	#NUM!	#NUM!
SAHA / Prostratin	P60709_M305_M1_1	P60709;P63261	Oxidation (M)	-5.26545	5.26545	0.000477451	0.000761281	12	P60709;P63261	ACTB;ACTG1	Actin, cytoplasmic 1;Actin, cytoplasmic 2	ACTB_HUMAN;ACTG_HUMAN	7	-97.4002	0.0259982	SAHA	Prostratin	#NUM!	#NUM!	#NUM!
SAHA / Prostratin	P63261_M305_M1_1	P60709;P63261	Oxidation (M)	-5.26545	5.26545	0.000477451	0.000761281	12	P60709;P63261	ACTB;ACTG1	Actin, cytoplasmic 1;Actin, cytoplasmic 2	ACTB_HUMAN;ACTG_HUMAN	7	-97.4002	0.0259982	SAHA	Prostratin	#NUM!	#NUM!	#NUM!
SAHA / Prostratin	P60709_C272_M2_3	P60709;P63261	Carbamidomethyl (C)	-8.22589	8.22589	0.00424102	0.00406278	12	P60709;P63261	ACTB;ACTG1	Actin, cytoplasmic 1;Actin, cytoplasmic 2	ACTB_HUMAN;ACTG_HUMAN	7	-99.666	0.0033401	SAHA	Prostratin	#NUM!	#NUM!	#NUM!
SAHA / Prostratin	P60709_C257_M2_3	P60709;P63261	Carbamidomethyl (C)	-8.22589	8.22589	0.00424102	0.00406278	12	P60709;P63261	ACTB;ACTG1	Actin, cytoplasmic 1;Actin, cytoplasmic 2	ACTB_HUMAN;ACTG_HUMAN	7	-99.666	0.0033401	SAHA	Prostratin	#NUM!	#NUM!	#NUM!
SAHA / Prostratin	P63261_C272_M2_3	P60709;P63261	Carbamidomethyl (C)	-8.22589	8.22589	0.00424102	0.00406278	12	P60709;P63261	ACTB;ACTG1	Actin, cytoplasmic 1;Actin, cytoplasmic 2	ACTB_HUMAN;ACTG_HUMAN	7	-99.666	0.0033401	SAHA	Prostratin	#NUM!	#NUM!	#NUM!
SAHA / Prostratin	P63261_C257_M2_3	P60709;P63261	Carbamidomethyl (C)	-8.22589	8.22589	0.00424102	0.00406278	12	P60709;P63261	ACTB;ACTG1	Actin, cytoplasmic 1;Actin, cytoplasmic 2	ACTB_HUMAN;ACTG_HUMAN	7	-99.666	0.0033401	SAHA	Prostratin	#NUM!	#NUM!	#NUM!
SAHA / Prostratin	P60709_C285_M1_3	P60709;P63261;Q562R1	Carbamidomethyl (C)	1.29071	1.29071	0.0191586	0.012741	16	P60709;P63261;Q562R1	ACTB;ACTG1;ACTBL2	Actin, cytoplasmic 1;Actin, cytoplasmic 2;Beta-actin-like protein 2	ACTB_HUMAN;ACTG_HUMAN;ACTBL_HUMAN	1	144.649	2.44649	SAHA	Prostratin	#NUM!	#NUM!	#NUM!
SAHA / Prostratin	P63261_C285_M1_3	P60709;P63261;Q562R1	Carbamidomethyl (C)	1.29071	1.29071	0.0191586	0.012741	16	P60709;P63261;Q562R1	ACTB;ACTG1;ACTBL2	Actin, cytoplasmic 1;Actin, cytoplasmic 2;Beta-actin-like protein 2	ACTB_HUMAN;ACTG_HUMAN;ACTBL_HUMAN	1	144.649	2.44649	SAHA	Prostratin	#NUM!	#NUM!	#NUM!
SAHA / Prostratin	Q562R1_C286_M1_3	P60709;P63261;Q562R1	Carbamidomethyl (C)	1.29071	1.29071	0.0191586	0.012741	16	P60709;P63261;Q562R1	ACTB;ACTG1;ACTBL2	Actin, cytoplasmic 1;Actin, cytoplasmic 2;Beta-actin-like protein 2	ACTB_HUMAN;ACTG_HUMAN;ACTBL_HUMAN	1	144.649	2.44649	SAHA	Prostratin	#NUM!	#NUM!	#NUM!
SAHA / Prostratin	P60709_C217_M1_3	P60709;P63261;Q6S8J3	Carbamidomethyl (C)	-3.39597	3.39597	0.100769	0.0460156	16	P60709;P63261;Q6S8J3	ACTB;ACTG1;POTEE	Actin, cytoplasmic 1;Actin, cytoplasmic 2;POTE ankyrin domain family member E	ACTB_HUMAN;ACTG_HUMAN;POTEE_HUMAN	1	-90.5003	0.094997	SAHA	Prostratin	#NUM!	#NUM!	#NUM!
SAHA / Prostratin	P63261_C217_M1_3	P60709;P63261;Q6S8J3	Carbamidomethyl (C)	-3.39597	3.39597	0.100769	0.0460156	16	P60709;P63261;Q6S8J3	ACTB;ACTG1;POTEE	Actin, cytoplasmic 1;Actin, cytoplasmic 2;POTE ankyrin domain family member E	ACTB_HUMAN;ACTG_HUMAN;POTEE_HUMAN	1	-90.5003	0.094997	SAHA	Prostratin	#NUM!	#NUM!	#NUM!
SAHA / Prostratin	Q6S8J3_C917_M1_3	P60709;P63261;Q6S8J3	Carbamidomethyl (C)	-3.39597	3.39597	0.100769	0.0460156	16	P60709;P63261;Q6S8J3	ACTB;ACTG1;POTEE	Actin, cytoplasmic 1;Actin, cytoplasmic 2;POTE ankyrin domain family member E	ACTB_HUMAN;ACTG_HUMAN;POTEE_HUMAN	1	-90.5003	0.094997	SAHA	Prostratin	#NUM!	#NUM!	#NUM!
SAHA / Prostratin	P60709_M227_M1_1	P60709;P63261;Q6S8J3	Oxidation (M)	-4.13401	4.13401	0.0728441	0.0357864	16	P60709;P63261;Q6S8J3	ACTB;ACTG1;POTEE	Actin, cytoplasmic 1;Actin, cytoplasmic 2;POTE ankyrin domain family member E	ACTB_HUMAN;ACTG_HUMAN;POTEE_HUMAN	1	-94.3044	0.0569561	SAHA	Prostratin	#NUM!	#NUM!	#NUM!
SAHA / Prostratin	P63261_M227_M1_1	P60709;P63261;Q6S8J3	Oxidation (M)	-4.13401	4.13401	0.0728441	0.0357864	16	P60709;P63261;Q6S8J3	ACTB;ACTG1;POTEE	Actin, cytoplasmic 1;Actin, cytoplasmic 2;POTE ankyrin domain family member E	ACTB_HUMAN;ACTG_HUMAN;POTEE_HUMAN	1	-94.3044	0.0569561	SAHA	Prostratin	#NUM!	#NUM!	#NUM!
SAHA / Prostratin	Q6S8J3_M927_M1_1	P60709;P63261;Q6S8J3	Oxidation (M)	-4.13401	4.13401	0.0728441	0.0357864	16	P60709;P63261;Q6S8J3	ACTB;ACTG1;POTEE	Actin, cytoplasmic 1;Actin, cytoplasmic 2;POTE ankyrin domain family member E	ACTB_HUMAN;ACTG_HUMAN;POTEE_HUMAN	1	-94.3044	0.0569561	SAHA	Prostratin	#NUM!	#NUM!	#NUM!
SAHA / Prostratin	P60842_M375_M1_1	P60842	Oxidation (M)	0.334891	0.334891	0.62868	0.196802	12	P60842	EIF4A1	Eukaryotic initiation factor 4A-I	IF4A1_HUMAN	11	26.1282	1.26128	SAHA	Prostratin	#NUM!	#NUM!	#NUM!
SAHA / Prostratin	P60842_M149_M1_1	P60842	Oxidation (M)	0.450456	0.450456	0.504739	0.16515	12	P60842	EIF4A1	Eukaryotic initiation factor 4A-I	IF4A1_HUMAN	11	36.6472	1.36647	SAHA	Prostratin	#NUM!	#NUM!	#NUM!
SAHA / Prostratin	P60842_M165_M1_1	P60842;Q14240	Oxidation (M)	0.044821	0.044821	0.925176	0.266234	14	P60842;Q14240	EIF4A1;EIF4A2	Eukaryotic initiation factor 4A-I;Eukaryotic initiation factor 4A-II	IF4A1_HUMAN;IF4A2_HUMAN	8	3.15552	1.03156	SAHA	Prostratin	#NUM!	#NUM!	#NUM!
SAHA / Prostratin	Q14240_M166_M1_1	P60842;Q14240	Oxidation (M)	0.044821	0.044821	0.925176	0.266234	14	P60842;Q14240	EIF4A1;EIF4A2	Eukaryotic initiation factor 4A-I;Eukaryotic initiation factor 4A-II	IF4A1_HUMAN;IF4A2_HUMAN	8	3.15552	1.03156	SAHA	Prostratin	#NUM!	#NUM!	#NUM!
SAHA / Prostratin	P60866_C36_M1_3	P60866	Carbamidomethyl (C)	0.82203	0.82203	0.325058	0.115973	14	P60866	RPS20	Small ribosomal subunit protein uS10	RS20_HUMAN	4	76.7892	1.76789	SAHA	Prostratin	#NUM!	#NUM!	#NUM!
SAHA / Prostratin	P60891_C165_M1_3	P60891	Carbamidomethyl (C)	0.92398	0.92398	0.230469	0.0880568	12	P60891	PRPS1	Ribose-phosphate pyrophosphokinase 1	PRPS1_HUMAN	1	89.7342	1.89734	SAHA	Prostratin	#NUM!	#NUM!	#NUM!
SAHA / Prostratin	P60900_C47_M1_3	P60900	Carbamidomethyl (C)	1.65194	1.65194	0.0338176	0.0197658	12	P60900	PSMA6	Proteasome subunit alpha type-6	PSA6_HUMAN	11	214.257	3.14257	SAHA	Prostratin	#NUM!	#NUM!	#NUM!
SAHA / Prostratin	P60953_C157_M1_3	P60953	Carbamidomethyl (C)	0.882486	0.882486	0.121092	0.0531854	14	P60953	CDC42	Cell division control protein 42 homolog	CDC42_HUMAN	6	84.3549	1.84355	SAHA	Prostratin	#NUM!	#NUM!	#NUM!
SAHA / Prostratin	P60981_C12_M1_3	P60981	Carbamidomethyl (C)	-4.39937	4.39937	7.29299e-07	5.90291e-06	16	P60981	DSTN	Destrin	DEST_HUMAN	8	-95.2613	0.0473869	SAHA	Prostratin	#NUM!	#NUM!	#NUM!
SAHA / Prostratin	P60981_S3_M1_0	P60981	Phospho (STY)	-5.40023	5.40023	7.52418e-07	6.01439e-06	16	P60981	DSTN	Destrin	DEST_HUMAN	8	-97.6321	0.0236792	SAHA	Prostratin	#NUM!	#NUM!	#NUM!
SAHA / Prostratin	P60981_C135_M1_3	P60981	Carbamidomethyl (C)	-0.693058	0.693058	0.0946692	0.0438169	12	P60981	DSTN	Destrin	DEST_HUMAN	8	-38.1459	0.618541	SAHA	Prostratin	#NUM!	#NUM!	#NUM!
SAHA / Prostratin	P60981_C23_M1_3	P60981	Carbamidomethyl (C)	-0.629391	0.629391	0.451089	0.150819	12	P60981	DSTN	Destrin	DEST_HUMAN	8	-35.3551	0.646449	SAHA	Prostratin	#NUM!	#NUM!	#NUM!
SAHA / Prostratin	P61019_C212_M2_3	P61019	Carbamidomethyl (C)	0.969731	0.969731	0.134662	0.0577947	10	P61019	RAB2A	Ras-related protein Rab-2A	RAB2A_HUMAN	3	95.8476	1.95848	SAHA	Prostratin	#NUM!	#NUM!	#NUM!
SAHA / Prostratin	P61019_C211_M2_3	P61019	Carbamidomethyl (C)	0.969731	0.969731	0.134662	0.0577947	10	P61019	RAB2A	Ras-related protein Rab-2A	RAB2A_HUMAN	3	95.8476	1.95848	SAHA	Prostratin	#NUM!	#NUM!	#NUM!
SAHA / Prostratin	P61106_M20_M1_1	P61106	Oxidation (M)	0.244949	0.244949	0.662036	0.205152	14	P61106	RAB14	Ras-related protein Rab-14	RAB14_HUMAN	9	18.5051	1.18505	SAHA	Prostratin	#NUM!	#NUM!	#NUM!
SAHA / Prostratin	P61158_C12_M2_3	P61158	Carbamidomethyl (C)	0.546186	0.546186	0.281518	0.103366	14	P61158	ACTR3	Actin-related protein 3	ARP3_HUMAN	12	46.022	1.46022	SAHA	Prostratin	#NUM!	#NUM!	#NUM!
SAHA / Prostratin	P61158_C8_M2_3	P61158	Carbamidomethyl (C)	0.546186	0.546186	0.281518	0.103366	14	P61158	ACTR3	Actin-related protein 3	ARP3_HUMAN	12	46.022	1.46022	SAHA	Prostratin	#NUM!	#NUM!	#NUM!
SAHA / Prostratin	P61160_C221_M1_3	P61160	Carbamidomethyl (C)	-0.905971	0.905971	0.00537993	0.00486703	16	P61160	ACTR2	Actin-related protein 2	ARP2_HUMAN	8	-46.6327	0.533673	SAHA	Prostratin	#NUM!	#NUM!	#NUM!
SAHA / Prostratin	P61160_C11_M1_3	P61160	Carbamidomethyl (C)	-0.171663	0.171663	0.877363	0.25578	12	P61160	ACTR2	Actin-related protein 2	ARP2_HUMAN	8	-11.2181	0.887819	SAHA	Prostratin	#NUM!	#NUM!	#NUM!
SAHA / Prostratin	P61160_M114_M1_1	P61160	Oxidation (M)	-0.551045	0.551045	0.0613128	0.0313428	12	P61160	ACTR2	Actin-related protein 2	ARP2_HUMAN	8	-31.7474	0.682526	SAHA	Prostratin	#NUM!	#NUM!	#NUM!
SAHA / Prostratin	P61221_C38_M1_3	P61221	Carbamidomethyl (C)	1.20676	1.20676	0.0391921	0.0221869	14	P61221	ABCE1	ATP-binding cassette sub-family E member 1	ABCE1_HUMAN	26	130.819	2.30819	SAHA	Prostratin	#NUM!	#NUM!	#NUM!
SAHA / Prostratin	P61221_M555_M1_1	P61221	Oxidation (M)	1.33711	1.33711	0.0725231	0.0356819	12	P61221	ABCE1	ATP-binding cassette sub-family E member 1	ABCE1_HUMAN	26	152.644	2.52644	SAHA	Prostratin	#NUM!	#NUM!	#NUM!
SAHA / Prostratin	P61224_M111_M1_1	P61224;A6NIZ1	Oxidation (M)	-0.022593	0.022593	0.97255	0.276017	12	P61224;A6NIZ1	RAP1B;RAP1BL	Ras-related protein Rap-1b;Ras-related protein Rap-1b-like protein	RAP1B_HUMAN;RP1BL_HUMAN	2	-1.55383	0.984462	SAHA	Prostratin	#NUM!	#NUM!	#NUM!
SAHA / Prostratin	A6NIZ1_M111_M1_1	P61224;A6NIZ1	Oxidation (M)	-0.022593	0.022593	0.97255	0.276017	12	P61224;A6NIZ1	RAP1B;RAP1BL	Ras-related protein Rap-1b;Ras-related protein Rap-1b-like protein	RAP1B_HUMAN;RP1BL_HUMAN	2	-1.55383	0.984462	SAHA	Prostratin	#NUM!	#NUM!	#NUM!
SAHA / Prostratin	P61247_C139_M1_3	P61247	Carbamidomethyl (C)	-0.200933	0.200933	0.876952	0.2557	14	P61247	RPS3A	Small ribosomal subunit protein eS1	RS3A_HUMAN	16	-13.0013	0.869987	SAHA	Prostratin	#NUM!	#NUM!	#NUM!
SAHA / Prostratin	P61247_M229_M1_1	P61247	Oxidation (M)	0.785364	0.785364	0.0632596	0.0321017	12	P61247	RPS3A	Small ribosomal subunit protein eS1	RS3A_HUMAN	16	72.3527	1.72353	SAHA	Prostratin	#NUM!	#NUM!	#NUM!
SAHA / Prostratin	P61247_C96_M1_3	P61247	Carbamidomethyl (C)	0.614768	0.614768	0.169848	0.0692291	16	P61247	RPS3A	Small ribosomal subunit protein eS1	RS3A_HUMAN	16	53.1311	1.53131	SAHA	Prostratin	#NUM!	#NUM!	#NUM!
SAHA / Prostratin	P61247_M103_M1_1	P61247	Oxidation (M)	0.94971	0.94971	0.0953003	0.044046	16	P61247	RPS3A	Small ribosomal subunit protein eS1	RS3A_HUMAN	16	93.1485	1.93148	SAHA	Prostratin	#NUM!	#NUM!	#NUM!
SAHA / Prostratin	P61247_C201_M1_3	P61247	Carbamidomethyl (C)	-0.996591	0.996591	0.401011	0.137335	14	P61247	RPS3A	Small ribosomal subunit protein eS1	RS3A_HUMAN	16	-49.8817	0.501183	SAHA	Prostratin	#NUM!	#NUM!	#NUM!
SAHA / Prostratin	P61513_C42_M2_3	P61513;A6NKH3	Carbamidomethyl (C)	0.308692	0.308692	0.808033	0.240091	10	P61513;A6NKH3	RPL37A;RPL37AP8	Large ribosomal subunit protein eL43;Putative ribosomal protein eL43-like	RL37A_HUMAN;RL37L_HUMAN	1	23.8584	1.23858	SAHA	Prostratin	#NUM!	#NUM!	#NUM!
SAHA / Prostratin	P61513_C39_M2_3	P61513;A6NKH3	Carbamidomethyl (C)	0.308692	0.308692	0.808033	0.240091	10	P61513;A6NKH3	RPL37A;RPL37AP8	Large ribosomal subunit protein eL43;Putative ribosomal protein eL43-like	RL37A_HUMAN;RL37L_HUMAN	1	23.8584	1.23858	SAHA	Prostratin	#NUM!	#NUM!	#NUM!
SAHA / Prostratin	A6NKH3_C43_M2_3	P61513;A6NKH3	Carbamidomethyl (C)	0.308692	0.308692	0.808033	0.240091	10	P61513;A6NKH3	RPL37A;RPL37AP8	Large ribosomal subunit protein eL43;Putative ribosomal protein eL43-like	RL37A_HUMAN;RL37L_HUMAN	1	23.8584	1.23858	SAHA	Prostratin	#NUM!	#NUM!	#NUM!
SAHA / Prostratin	A6NKH3_C40_M2_3	P61513;A6NKH3	Carbamidomethyl (C)	0.308692	0.308692	0.808033	0.240091	10	P61513;A6NKH3	RPL37A;RPL37AP8	Large ribosomal subunit protein eL43;Putative ribosomal protein eL43-like	RL37A_HUMAN;RL37L_HUMAN	1	23.8584	1.23858	SAHA	Prostratin	#NUM!	#NUM!	#NUM!
SAHA / Prostratin	P61604_M32_M1_1	P61604	Oxidation (M)	1.31468	1.31468	0.0332467	0.019499	16	P61604	HSPE1	10 kDa heat shock protein, mitochondrial	CH10_HUMAN	7	148.747	2.48747	SAHA	Prostratin	#NUM!	#NUM!	#NUM!
SAHA / Prostratin	P61619_M409_M1_1	P61619	Oxidation (M)	-2.64464	2.64464	0.0013697	0.00172313	10	P61619	SEC61A1	Protein transport protein Sec61 subunit alpha isoform 1	S61A1_HUMAN	5	-84.0087	0.159913	SAHA	Prostratin	#NUM!	#NUM!	#NUM!
SAHA / Prostratin	P61916_C47_M2_3	P61916	Carbamidomethyl (C)	1.76266	1.76266	0.00237898	0.00262756	16	P61916	NPC2	NPC intracellular cholesterol transporter 2	NPC2_HUMAN	4	239.322	3.39322	SAHA	Prostratin	#NUM!	#NUM!	#NUM!
SAHA / Prostratin	P61916_C42_M2_3	P61916	Carbamidomethyl (C)	1.76266	1.76266	0.00237898	0.00262756	16	P61916	NPC2	NPC intracellular cholesterol transporter 2	NPC2_HUMAN	4	239.322	3.39322	SAHA	Prostratin	#NUM!	#NUM!	#NUM!
SAHA / Prostratin	P61916_C27_M1_3	P61916	Carbamidomethyl (C)	-0.435894	0.435894	0.499642	0.16375	8	P61916	NPC2	NPC intracellular cholesterol transporter 2	NPC2_HUMAN	4	-26.0764	0.739236	SAHA	Prostratin	#NUM!	#NUM!	#NUM!
SAHA / Prostratin	P61962_C109_M1_3	P61962	Carbamidomethyl (C)	1.2881	1.2881	0.0173187	0.0117942	14	P61962	DCAF7	DDB1- and CUL4-associated factor 7	DCAF7_HUMAN	6	144.207	2.44207	SAHA	Prostratin	#NUM!	#NUM!	#NUM!
SAHA / Prostratin	P61978_C185_M2_3	P61978	Carbamidomethyl (C)	0.936826	0.936826	0.00886994	0.00712495	16	P61978	HNRNPK	Heterogeneous nuclear ribonucleoprotein K	HNRPK_HUMAN	24	91.4312	1.91431	SAHA	Prostratin	#NUM!	#NUM!	#NUM!
SAHA / Prostratin	P61978_C184_M2_3	P61978	Carbamidomethyl (C)	0.936826	0.936826	0.00886994	0.00712495	16	P61978	HNRNPK	Heterogeneous nuclear ribonucleoprotein K	HNRPK_HUMAN	24	91.4312	1.91431	SAHA	Prostratin	#NUM!	#NUM!	#NUM!
SAHA / Prostratin	P61978_C145_M1_3	P61978	Carbamidomethyl (C)	-1.10585	1.10585	0.00104434	0.00139547	16	P61978	HNRNPK	Heterogeneous nuclear ribonucleoprotein K	HNRPK_HUMAN	24	-53.5372	0.464628	SAHA	Prostratin	#NUM!	#NUM!	#NUM!
SAHA / Prostratin	P61978_M1_M1_1	P61978	Oxidation (M)	-5.24694	5.24694	6.24615e-07	5.27444e-06	12	P61978	HNRNPK	Heterogeneous nuclear ribonucleoprotein K	HNRPK_HUMAN	24	-97.3666	0.0263337	SAHA	Prostratin	#NUM!	#NUM!	#NUM!
SAHA / Prostratin	P61978_M321_M1_1	P61978	Oxidation (M)	0.0721575	0.0721575	0.921336	0.265388	8	P61978	HNRNPK	Heterogeneous nuclear ribonucleoprotein K	HNRPK_HUMAN	24	5.12877	1.05129	SAHA	Prostratin	#NUM!	#NUM!	#NUM!
SAHA / Prostratin	P61981_C112_M1_3	P61981	Carbamidomethyl (C)	0.0960294	0.0960294	0.509314	0.166414	16	P61981	YWHAG	14-3-3 protein gamma	1433G_HUMAN	10	6.88278	1.06883	SAHA	Prostratin	#NUM!	#NUM!	#NUM!
SAHA / Prostratin	P61981_M165_M1_1	P61981	Oxidation (M)	0.670423	0.670423	0.00677098	0.00580857	16	P61981	YWHAG	14-3-3 protein gamma	1433G_HUMAN	10	59.154	1.59154	SAHA	Prostratin	#NUM!	#NUM!	#NUM!
SAHA / Prostratin	P62072_C50_M1_3	P62072	Carbamidomethyl (C)	-0.322445	0.322445	0.52692	0.170958	12	P62072	TIMM10	Mitochondrial import inner membrane translocase subunit Tim10	TIM10_HUMAN	2	-20.0286	0.799714	SAHA	Prostratin	#NUM!	#NUM!	#NUM!
SAHA / Prostratin	P62136_T320_M1_0	P62136	Phospho (STY)	-2.48006	2.48006	0.000189695	0.000370563	16	P62136	PPP1CA	Serine/threonine-protein phosphatase PP1-alpha catalytic subunit	PP1A_HUMAN	7	-82.0763	0.179237	SAHA	Prostratin	#NUM!	#NUM!	#NUM!
SAHA / Prostratin	P62140_T316_M1_0	P62140	Phospho (STY)	-3.95907	3.95907	6.07201e-06	2.81746e-05	12	P62140	PPP1CB	Serine/threonine-protein phosphatase PP1-beta catalytic subunit	PP1B_HUMAN	2	-93.5701	0.0642986	SAHA	Prostratin	#NUM!	#NUM!	#NUM!
SAHA / Prostratin	P62191_C148_M1_3	P62191	Carbamidomethyl (C)	0.126623	0.126623	0.712493	0.217366	12	P62191	PSMC1	26S proteasome regulatory subunit 4	PRS4_HUMAN	17	9.17351	1.09174	SAHA	Prostratin	#NUM!	#NUM!	#NUM!
SAHA / Prostratin	P62195_C112_M1_3	P62195	Carbamidomethyl (C)	0.0118519	0.0118519	0.976396	0.276599	16	P62195	PSMC5	26S proteasome regulatory subunit 8	PRS8_HUMAN	17	0.824895	1.00825	SAHA	Prostratin	#NUM!	#NUM!	#NUM!
SAHA / Prostratin	P62241_C100_M1_3	P62241	Carbamidomethyl (C)	0.117425	0.117425	0.870576	0.254278	16	P62241	RPS8	Small ribosomal subunit protein eS8	RS8_HUMAN	11	8.47972	1.0848	SAHA	Prostratin	#NUM!	#NUM!	#NUM!
SAHA / Prostratin	P62241_C174_M1_3	P62241	Carbamidomethyl (C)	0.88389	0.88389	0.2585	0.0964027	16	P62241	RPS8	Small ribosomal subunit protein eS8	RS8_HUMAN	11	84.5344	1.84534	SAHA	Prostratin	#NUM!	#NUM!	#NUM!
SAHA / Prostratin	P62241_C182_M2_3	P62241	Carbamidomethyl (C)	0.267241	0.267241	0.818579	0.242546	14	P62241	RPS8	Small ribosomal subunit protein eS8	RS8_HUMAN	11	20.3504	1.2035	SAHA	Prostratin	#NUM!	#NUM!	#NUM!
SAHA / Prostratin	P62241_C174_M2_3	P62241	Carbamidomethyl (C)	0.267241	0.267241	0.818579	0.242546	14	P62241	RPS8	Small ribosomal subunit protein eS8	RS8_HUMAN	11	20.3504	1.2035	SAHA	Prostratin	#NUM!	#NUM!	#NUM!
SAHA / Prostratin	P62244_M4_M1_1	P62244	Oxidation (M)	1.10835	1.10835	0.0856857	0.0406475	16	P62244	RPS15A	Small ribosomal subunit protein uS8	RS15A_HUMAN	8	115.598	2.15598	SAHA	Prostratin	#NUM!	#NUM!	#NUM!
SAHA / Prostratin	P62244_C72_M1_3	P62244	Carbamidomethyl (C)	-0.245642	0.245642	0.869263	0.253973	12	P62244	RPS15A	Small ribosomal subunit protein uS8	RS15A_HUMAN	8	-15.6559	0.843441	SAHA	Prostratin	#NUM!	#NUM!	#NUM!
SAHA / Prostratin	P62249_M41_M1_1	P62249	Oxidation (M)	-0.768511	0.768511	0.544609	0.175291	10	P62249	RPS16	Small ribosomal subunit protein uS9	RS16_HUMAN	14	-41.2977	0.587023	SAHA	Prostratin	#NUM!	#NUM!	#NUM!
SAHA / Prostratin	P62249_C25_M1_3	P62249	Carbamidomethyl (C)	0.912508	0.912508	0.267785	0.0991748	12	P62249	RPS16	Small ribosomal subunit protein uS9	RS16_HUMAN	14	88.2314	1.88231	SAHA	Prostratin	#NUM!	#NUM!	#NUM!
SAHA / Prostratin	P62258_M1_M1_1	P62258	Oxidation (M)	-1.45991	1.45991	2.03925e-05	6.88538e-05	16	P62258	YWHAE	14-3-3 protein epsilon	1433E_HUMAN	14	-63.6484	0.363516	SAHA	Prostratin	#NUM!	#NUM!	#NUM!
SAHA / Prostratin	P62258_M88_M1_1	P62258	Oxidation (M)	0.356825	0.356825	0.422151	0.143159	10	P62258	YWHAE	14-3-3 protein epsilon	1433E_HUMAN	14	28.0605	1.2806	SAHA	Prostratin	#NUM!	#NUM!	#NUM!
SAHA / Prostratin	P62258_M235_M1_1	P62258	Oxidation (M)	-5.39365	5.39365	2.3093e-06	1.37934e-05	16	P62258	YWHAE	14-3-3 protein epsilon	1433E_HUMAN	14	-97.6212	0.0237876	SAHA	Prostratin	#NUM!	#NUM!	#NUM!
SAHA / Prostratin	P62258_M160_M1_1	P62258	Oxidation (M)	-0.590948	0.590948	0.620516	0.194826	12	P62258	YWHAE	14-3-3 protein epsilon	1433E_HUMAN	14	-33.6093	0.663907	SAHA	Prostratin	#NUM!	#NUM!	#NUM!
SAHA / Prostratin	P62263_M75_M1_1	P62263	Oxidation (M)	-1.63266	1.63266	0.000824425	0.00116797	12	P62263	RPS14	Small ribosomal subunit protein uS11	RS14_HUMAN	6	-67.7507	0.322493	SAHA	Prostratin	#NUM!	#NUM!	#NUM!
SAHA / Prostratin	P62266_C90_M1_3	P62266	Carbamidomethyl (C)	-0.0114588	0.0114588	0.969731	0.275488	12	P62266	RPS23	Small ribosomal subunit protein uS12	RS23_HUMAN	6	-0.791114	0.992089	SAHA	Prostratin	#NUM!	#NUM!	#NUM!
SAHA / Prostratin	P62269_M71_M1_1	P62269	Oxidation (M)	0.597717	0.597717	0.412028	0.14043	10	P62269	RPS18	Small ribosomal subunit protein uS13	RS18_HUMAN	12	51.332	1.51332	SAHA	Prostratin	#NUM!	#NUM!	#NUM!
SAHA / Prostratin	P62273_C39_M1_3	P62273	Carbamidomethyl (C)	-0.736566	0.736566	0.661074	0.204883	12	P62273	RPS29	Small ribosomal subunit protein uS14	RS29_HUMAN	2	-39.9834	0.600166	SAHA	Prostratin	#NUM!	#NUM!	#NUM!
SAHA / Prostratin	P62280_C60_M1_3	P62280	Carbamidomethyl (C)	-0.65842	0.65842	0.0161754	0.011182	14	P62280	RPS11	Small ribosomal subunit protein uS17	RS11_HUMAN	12	-36.6428	0.633572	SAHA	Prostratin	#NUM!	#NUM!	#NUM!
SAHA / Prostratin	P62280_C116_M1_3	P62280	Carbamidomethyl (C)	0.750915	0.750915	0.308945	0.111416	16	P62280	RPS11	Small ribosomal subunit protein uS17	RS11_HUMAN	12	68.286	1.68286	SAHA	Prostratin	#NUM!	#NUM!	#NUM!
SAHA / Prostratin	P62280_M109_M1_1	P62280	Oxidation (M)	0.95285	0.95285	0.181482	0.0729535	16	P62280	RPS11	Small ribosomal subunit protein uS17	RS11_HUMAN	12	93.5693	1.93569	SAHA	Prostratin	#NUM!	#NUM!	#NUM!
SAHA / Prostratin	P62306_C66_M1_3	P62306	Carbamidomethyl (C)	1.15642	1.15642	0.095732	0.044204	16	P62306	SNRPF	Small nuclear ribonucleoprotein F	RUXF_HUMAN	4	122.904	2.22904	SAHA	Prostratin	#NUM!	#NUM!	#NUM!
SAHA / Prostratin	P62316_C46_M1_3	P62316	Carbamidomethyl (C)	2.19881	2.19881	0.000280039	0.00050074	16	P62316	SNRPD2	Small nuclear ribonucleoprotein Sm D2	SMD2_HUMAN	10	359.099	4.59099	SAHA	Prostratin	#NUM!	#NUM!	#NUM!
SAHA / Prostratin	P62316_C63_M1_3	P62316	Carbamidomethyl (C)	1.06146	1.06146	0.0288248	0.017444	16	P62316	SNRPD2	Small nuclear ribonucleoprotein Sm D2	SMD2_HUMAN	10	108.705	2.08705	SAHA	Prostratin	#NUM!	#NUM!	#NUM!
SAHA / Prostratin	P62316_S2_M1_0	P62316	Phospho (STY)	-3.98171	3.98171	2.30203e-06	1.37624e-05	12	P62316	SNRPD2	Small nuclear ribonucleoprotein Sm D2	SMD2_HUMAN	10	-93.6703	0.0632973	SAHA	Prostratin	#NUM!	#NUM!	#NUM!
SAHA / Prostratin	P62316_M11_M1_1	P62316	Oxidation (M)	-0.324785	0.324785	0.389394	0.134233	14	P62316	SNRPD2	Small nuclear ribonucleoprotein Sm D2	SMD2_HUMAN	10	-20.1583	0.798417	SAHA	Prostratin	#NUM!	#NUM!	#NUM!
SAHA / Prostratin	P62318_M76_M1_1	P62318	Oxidation (M)	0.574259	0.574259	0.328988	0.117145	16	P62318	SNRPD3	Small nuclear ribonucleoprotein Sm D3	SMD3_HUMAN	5	48.8912	1.48891	SAHA	Prostratin	#NUM!	#NUM!	#NUM!
SAHA / Prostratin	P62328_M7_M1_1	P62328	Oxidation (M)	-1.78615	1.78615	6.7721e-06	3.02385e-05	16	P62328	TMSB4X	Thymosin beta-4	TYB4_HUMAN	3	-71.0055	0.289945	SAHA	Prostratin	#NUM!	#NUM!	#NUM!
SAHA / Prostratin	P62424_C199_M1_3	P62424	Carbamidomethyl (C)	-0.511398	0.511398	0.0435241	0.0240569	16	P62424	RPL7A	Large ribosomal subunit protein eL8	RL7A_HUMAN	12	-29.8458	0.701542	SAHA	Prostratin	#NUM!	#NUM!	#NUM!
SAHA / Prostratin	P62424_C182_M1_3	P62424	Carbamidomethyl (C)	-0.0389536	0.0389536	0.971718	0.275842	14	P62424	RPL7A	Large ribosomal subunit protein eL8	RL7A_HUMAN	12	-2.66393	0.973361	SAHA	Prostratin	#NUM!	#NUM!	#NUM!
SAHA / Prostratin	P62424_M177_M1_1	P62424	Oxidation (M)	-0.403927	0.403927	0.680746	0.20974	12	P62424	RPL7A	Large ribosomal subunit protein eL8	RL7A_HUMAN	12	-24.4202	0.755798	SAHA	Prostratin	#NUM!	#NUM!	#NUM!
SAHA / Prostratin	P62495_C335_M1_3	P62495	Carbamidomethyl (C)	-0.00871946	0.00871946	0.983605	0.278048	8	P62495	ETF1	Eukaryotic peptide chain release factor subunit 1	ERF1_HUMAN	11	-0.602564	0.993974	SAHA	Prostratin	#NUM!	#NUM!	#NUM!
SAHA / Prostratin	P62633_C101_M3_3	P62633	Carbamidomethyl (C)	2.08399	2.08399	0.000127416	0.000273645	16	P62633	CNBP	CCHC-type zinc finger nucleic acid binding protein	CNBP_HUMAN	5	323.98	4.2398	SAHA	Prostratin	#NUM!	#NUM!	#NUM!
SAHA / Prostratin	P62633_C98_M3_3	P62633	Carbamidomethyl (C)	2.08399	2.08399	0.000127416	0.000273645	16	P62633	CNBP	CCHC-type zinc finger nucleic acid binding protein	CNBP_HUMAN	5	323.98	4.2398	SAHA	Prostratin	#NUM!	#NUM!	#NUM!
SAHA / Prostratin	P62633_C97_M3_3	P62633	Carbamidomethyl (C)	2.08399	2.08399	0.000127416	0.000273645	16	P62633	CNBP	CCHC-type zinc finger nucleic acid binding protein	CNBP_HUMAN	5	323.98	4.2398	SAHA	Prostratin	#NUM!	#NUM!	#NUM!
SAHA / Prostratin	P62701_M182_M1_1	P62701	Oxidation (M)	0.632995	0.632995	0.193222	0.0766393	16	P62701	RPS4X	Small ribosomal subunit protein eS4, X isoform	RS4X_HUMAN	6	55.0781	1.55078	SAHA	Prostratin	#NUM!	#NUM!	#NUM!
SAHA / Prostratin	P62701_C181_M1_3	P62701	Carbamidomethyl (C)	-0.234099	0.234099	0.565385	0.180602	16	P62701	RPS4X	Small ribosomal subunit protein eS4, X isoform	RS4X_HUMAN	6	-14.9784	0.850216	SAHA	Prostratin	#NUM!	#NUM!	#NUM!
SAHA / Prostratin	P62736_M84_M1_1	P62736;P63267;P68032;P68133	Oxidation (M)	-3.22693	3.22693	2.99841e-05	9.14622e-05	16	P62736;P63267;P68032;P68133	ACTA2;ACTG2;ACTC1;ACTA1	Actin, aortic smooth muscle;Actin, gamma-enteric smooth muscle;Actin, alpha cardiac muscle 1;Actin, alpha skeletal muscle	ACTA_HUMAN;ACTH_HUMAN;ACTC_HUMAN;ACTS_HUMAN	3	-89.3193	0.106807	SAHA	Prostratin	#NUM!	#NUM!	#NUM!
SAHA / Prostratin	P63267_M83_M1_1	P62736;P63267;P68032;P68133	Oxidation (M)	-3.22693	3.22693	2.99841e-05	9.14622e-05	16	P62736;P63267;P68032;P68133	ACTA2;ACTG2;ACTC1;ACTA1	Actin, aortic smooth muscle;Actin, gamma-enteric smooth muscle;Actin, alpha cardiac muscle 1;Actin, alpha skeletal muscle	ACTA_HUMAN;ACTH_HUMAN;ACTC_HUMAN;ACTS_HUMAN	3	-89.3193	0.106807	SAHA	Prostratin	#NUM!	#NUM!	#NUM!
SAHA / Prostratin	P68032_M84_M1_1	P62736;P63267;P68032;P68133	Oxidation (M)	-3.22693	3.22693	2.99841e-05	9.14622e-05	16	P62736;P63267;P68032;P68133	ACTA2;ACTG2;ACTC1;ACTA1	Actin, aortic smooth muscle;Actin, gamma-enteric smooth muscle;Actin, alpha cardiac muscle 1;Actin, alpha skeletal muscle	ACTA_HUMAN;ACTH_HUMAN;ACTC_HUMAN;ACTS_HUMAN	3	-89.3193	0.106807	SAHA	Prostratin	#NUM!	#NUM!	#NUM!
SAHA / Prostratin	P68133_M84_M1_1	P62736;P63267;P68032;P68133	Oxidation (M)	-3.22693	3.22693	2.99841e-05	9.14622e-05	16	P62736;P63267;P68032;P68133	ACTA2;ACTG2;ACTC1;ACTA1	Actin, aortic smooth muscle;Actin, gamma-enteric smooth muscle;Actin, alpha cardiac muscle 1;Actin, alpha skeletal muscle	ACTA_HUMAN;ACTH_HUMAN;ACTC_HUMAN;ACTS_HUMAN	3	-89.3193	0.106807	SAHA	Prostratin	#NUM!	#NUM!	#NUM!
SAHA / Prostratin	P62750_M87_M1_1	P62750	Oxidation (M)	-0.531315	0.531315	0.0154555	0.0108031	14	P62750	RPL23A	Large ribosomal subunit protein uL23	RL23A_HUMAN	6	-30.8076	0.691924	SAHA	Prostratin	#NUM!	#NUM!	#NUM!
SAHA / Prostratin	P62753_C12_M1_3	P62753	Carbamidomethyl (C)	1.76212	1.76212	0.00408786	0.00395951	16	P62753	RPS6	Small ribosomal subunit protein eS6	RS6_HUMAN	14	239.197	3.39197	SAHA	Prostratin	#NUM!	#NUM!	#NUM!
SAHA / Prostratin	P62753_C100_M1_3	P62753	Carbamidomethyl (C)	2.13207	2.13207	0.124826	0.0545021	8	P62753	RPS6	Small ribosomal subunit protein eS6	RS6_HUMAN	14	338.347	4.38347	SAHA	Prostratin	#NUM!	#NUM!	#NUM!
SAHA / Prostratin	P62805_M85_M1_1	P62805	Oxidation (M)	-0.422339	0.422339	0.636239	0.198713	12	P62805	H4C1	Histone H4	H4_HUMAN	9	-25.3786	0.746214	SAHA	Prostratin	#NUM!	#NUM!	#NUM!
SAHA / Prostratin	P62826_C120_M2_3	P62826	Carbamidomethyl (C)	1.67453	1.67453	0.00140652	0.00176093	16	P62826	RAN	GTP-binding nuclear protein Ran	RAN_HUMAN	10	219.216	3.19216	SAHA	Prostratin	#NUM!	#NUM!	#NUM!
SAHA / Prostratin	P62826_C112_M2_3	P62826	Carbamidomethyl (C)	1.67453	1.67453	0.00140652	0.00176093	16	P62826	RAN	GTP-binding nuclear protein Ran	RAN_HUMAN	10	219.216	3.19216	SAHA	Prostratin	#NUM!	#NUM!	#NUM!
SAHA / Prostratin	P62841_M70_M1_1	P62841	Oxidation (M)	0.34921	0.34921	0.689262	0.211731	8	P62841	RPS15	Small ribosomal subunit protein uS19	RS15_HUMAN	3	27.3863	1.27386	SAHA	Prostratin	#NUM!	#NUM!	#NUM!
SAHA / Prostratin	P62847_M23_M1_1	P62847	Oxidation (M)	1.09727	1.09727	0.0818156	0.0392064	16	P62847	RPS24	Small ribosomal subunit protein eS24	RS24_HUMAN	4	113.949	2.13949	SAHA	Prostratin	#NUM!	#NUM!	#NUM!
SAHA / Prostratin	P62854_T96_M1_0	P62854;Q5JNZ5	Phospho (STY)	-4.80359	4.80359	4.37207e-05	0.000121516	12	P62854;Q5JNZ5	RPS26;RPS26P11	Small ribosomal subunit protein eS26;Putative ribosomal protein eS26-like	RS26_HUMAN;RS26L_HUMAN	5	-96.4192	0.0358077	SAHA	Prostratin	#NUM!	#NUM!	#NUM!
SAHA / Prostratin	P62857_C27_M1_3	P62857	Carbamidomethyl (C)	0.355699	0.355699	0.143814	0.0608229	16	P62857	RPS28	Small ribosomal subunit protein eS28	RS28_HUMAN	3	27.9606	1.27961	SAHA	Prostratin	#NUM!	#NUM!	#NUM!
SAHA / Prostratin	P62873_C204_M1_3	P62873	Carbamidomethyl (C)	0.00528217	0.00528217	0.99508	0.280438	12	P62873	GNB1	Guanine nucleotide-binding protein G(I)/G(S)/G(T) subunit beta-1	GBB1_HUMAN	5	0.366803	1.00367	SAHA	Prostratin	#NUM!	#NUM!	#NUM!
SAHA / Prostratin	P62877_C94_M1_3	P62877	Carbamidomethyl (C)	1.80871	1.80871	0.000624851	0.000942177	16	P62877	RBX1	E3 ubiquitin-protein ligase RBX1	RBX1_HUMAN	4	250.33	3.5033	SAHA	Prostratin	#NUM!	#NUM!	#NUM!
SAHA / Prostratin	P62877_M5_M1_1	P62877	Oxidation (M)	0.0963897	0.0963897	0.860943	0.252159	14	P62877	RBX1	E3 ubiquitin-protein ligase RBX1	RBX1_HUMAN	4	6.90947	1.06909	SAHA	Prostratin	#NUM!	#NUM!	#NUM!
SAHA / Prostratin	P62888_M108_M1_1	P62888	Oxidation (M)	0.677321	0.677321	0.0151128	0.0106156	16	P62888	RPL30	Large ribosomal subunit protein eL30	RL30_HUMAN	6	59.9168	1.59917	SAHA	Prostratin	#NUM!	#NUM!	#NUM!
SAHA / Prostratin	P62888_C52_M1_3	P62888	Carbamidomethyl (C)	-0.184207	0.184207	0.883759	0.257268	12	P62888	RPL30	Large ribosomal subunit protein eL30	RL30_HUMAN	6	-11.9867	0.880133	SAHA	Prostratin	#NUM!	#NUM!	#NUM!
SAHA / Prostratin	P62888_C85_M1_3	P62888	Carbamidomethyl (C)	2.36554	2.36554	0.00138973	0.00174381	16	P62888	RPL30	Large ribosomal subunit protein eL30	RL30_HUMAN	6	415.346	5.15346	SAHA	Prostratin	#NUM!	#NUM!	#NUM!
SAHA / Prostratin	P62899_M57_M1_1	P62899	Oxidation (M)	-0.0130431	0.0130431	0.966767	0.274946	16	P62899	RPL31	Large ribosomal subunit protein eL31	RL31_HUMAN	9	-0.900004	0.991	SAHA	Prostratin	#NUM!	#NUM!	#NUM!
SAHA / Prostratin	P62906_C74_M2_3	P62906	Carbamidomethyl (C)	-0.705344	0.705344	0.00377736	0.00373179	16	P62906	RPL10A	Large ribosomal subunit protein uL1	RL10A_HUMAN	11	-38.6704	0.613296	SAHA	Prostratin	#NUM!	#NUM!	#NUM!
SAHA / Prostratin	P62906_C66_M2_3	P62906	Carbamidomethyl (C)	-0.705344	0.705344	0.00377736	0.00373179	16	P62906	RPL10A	Large ribosomal subunit protein uL1	RL10A_HUMAN	11	-38.6704	0.613296	SAHA	Prostratin	#NUM!	#NUM!	#NUM!
SAHA / Prostratin	P62906_M144_M1_1	P62906	Oxidation (M)	0.190783	0.190783	0.840755	0.247552	12	P62906	RPL10A	Large ribosomal subunit protein uL1	RL10A_HUMAN	11	14.1383	1.14138	SAHA	Prostratin	#NUM!	#NUM!	#NUM!
SAHA / Prostratin	P62906_M85_M1_1	P62906	Oxidation (M)	0.693448	0.693448	0.180861	0.0727525	16	P62906	RPL10A	Large ribosomal subunit protein uL1	RL10A_HUMAN	11	61.7144	1.61714	SAHA	Prostratin	#NUM!	#NUM!	#NUM!
SAHA / Prostratin	P62910_C96_M1_3	P62910	Carbamidomethyl (C)	1.83121	1.83121	0.000157901	0.000321556	16	P62910	RPL32	Large ribosomal subunit protein eL32	RL32_HUMAN	10	255.836	3.55836	SAHA	Prostratin	#NUM!	#NUM!	#NUM!
SAHA / Prostratin	P62910_C91_M1_3	P62910	Carbamidomethyl (C)	0.211054	0.211054	0.74364	0.224821	16	P62910	RPL32	Large ribosomal subunit protein eL32	RL32_HUMAN	10	15.7533	1.15753	SAHA	Prostratin	#NUM!	#NUM!	#NUM!
SAHA / Prostratin	P62910_M90_M1_1	P62910	Oxidation (M)	-0.194156	0.194156	0.819457	0.242757	14	P62910	RPL32	Large ribosomal subunit protein eL32	RL32_HUMAN	10	-12.5916	0.874084	SAHA	Prostratin	#NUM!	#NUM!	#NUM!
SAHA / Prostratin	P62910_M55_M1_1	P62910	Oxidation (M)	1.12915	1.12915	0.106143	0.047979	12	P62910	RPL32	Large ribosomal subunit protein eL32	RL32_HUMAN	10	118.73	2.1873	SAHA	Prostratin	#NUM!	#NUM!	#NUM!
SAHA / Prostratin	P62913_C150_M1_3	P62913	Carbamidomethyl (C)	0.934759	0.934759	0.133485	0.0573895	14	P62913	RPL11	Large ribosomal subunit protein uL5	RL11_HUMAN	7	91.1572	1.91157	SAHA	Prostratin	#NUM!	#NUM!	#NUM!
SAHA / Prostratin	P62937_C161_M1_3	P62937	Carbamidomethyl (C)	-0.37003	0.37003	0.00101027	0.00136146	16	P62937	PPIA	Peptidyl-prolyl cis-trans isomerase A	PPIA_HUMAN	6	-22.6234	0.773766	SAHA	Prostratin	#NUM!	#NUM!	#NUM!
SAHA / Prostratin	P62937_C115_M1_3	P62937	Carbamidomethyl (C)	-1.53013	1.53013	0.00331999	0.00338793	14	P62937	PPIA	Peptidyl-prolyl cis-trans isomerase A	PPIA_HUMAN	6	-65.3754	0.346246	SAHA	Prostratin	#NUM!	#NUM!	#NUM!
SAHA / Prostratin	P62937_M100_M1_1	P62937	Oxidation (M)	-0.671535	0.671535	0.116196	0.051498	14	P62937	PPIA	Peptidyl-prolyl cis-trans isomerase A	PPIA_HUMAN	6	-37.2162	0.627838	SAHA	Prostratin	#NUM!	#NUM!	#NUM!
SAHA / Prostratin	P62937_C62_M1_3	P62937;A0A075B767;Q9Y536;A0A075B759;A0A0B4J2A2;F5H284;P0DN26	Carbamidomethyl (C)	0.175066	0.175066	0.737504	0.22328	16	P62937;A0A075B767;Q9Y536;A0A075B759;A0A0B4J2A2;F5H284;P0DN26	PPIA;PPIAL4H;PPIAL4A;PPIAL4E;PPIAL4C;PPIAL4D;PPIAL4F	Peptidyl-prolyl cis-trans isomerase A;Peptidyl-prolyl cis-trans isomerase A-like 4H;Peptidyl-prolyl cis-trans isomerase A-like 4A;Peptidyl-prolyl cis-trans isomerase A-like 4E;Peptidyl-prolyl cis-trans isomerase A-like 4C;Peptidyl-prolyl cis-trans isomerase A-like 4D;Peptidyl-prolyl cis-trans isomerase A-like 4F	PPIA_HUMAN;PAL4H_HUMAN;PAL4A_HUMAN;PAL4E_HUMAN;PAL4C_HUMAN;PAL4D_HUMAN;PAL4F_HUMAN	1	12.9016	1.12902	SAHA	Prostratin	#NUM!	#NUM!	#NUM!
SAHA / Prostratin	A0A075B767_C62_M1_3	P62937;A0A075B767;Q9Y536;A0A075B759;A0A0B4J2A2;F5H284;P0DN26	Carbamidomethyl (C)	0.175066	0.175066	0.737504	0.22328	16	P62937;A0A075B767;Q9Y536;A0A075B759;A0A0B4J2A2;F5H284;P0DN26	PPIA;PPIAL4H;PPIAL4A;PPIAL4E;PPIAL4C;PPIAL4D;PPIAL4F	Peptidyl-prolyl cis-trans isomerase A;Peptidyl-prolyl cis-trans isomerase A-like 4H;Peptidyl-prolyl cis-trans isomerase A-like 4A;Peptidyl-prolyl cis-trans isomerase A-like 4E;Peptidyl-prolyl cis-trans isomerase A-like 4C;Peptidyl-prolyl cis-trans isomerase A-like 4D;Peptidyl-prolyl cis-trans isomerase A-like 4F	PPIA_HUMAN;PAL4H_HUMAN;PAL4A_HUMAN;PAL4E_HUMAN;PAL4C_HUMAN;PAL4D_HUMAN;PAL4F_HUMAN	1	12.9016	1.12902	SAHA	Prostratin	#NUM!	#NUM!	#NUM!
SAHA / Prostratin	Q9Y536_C62_M1_3	P62937;A0A075B767;Q9Y536;A0A075B759;A0A0B4J2A2;F5H284;P0DN26	Carbamidomethyl (C)	0.175066	0.175066	0.737504	0.22328	16	P62937;A0A075B767;Q9Y536;A0A075B759;A0A0B4J2A2;F5H284;P0DN26	PPIA;PPIAL4H;PPIAL4A;PPIAL4E;PPIAL4C;PPIAL4D;PPIAL4F	Peptidyl-prolyl cis-trans isomerase A;Peptidyl-prolyl cis-trans isomerase A-like 4H;Peptidyl-prolyl cis-trans isomerase A-like 4A;Peptidyl-prolyl cis-trans isomerase A-like 4E;Peptidyl-prolyl cis-trans isomerase A-like 4C;Peptidyl-prolyl cis-trans isomerase A-like 4D;Peptidyl-prolyl cis-trans isomerase A-like 4F	PPIA_HUMAN;PAL4H_HUMAN;PAL4A_HUMAN;PAL4E_HUMAN;PAL4C_HUMAN;PAL4D_HUMAN;PAL4F_HUMAN	1	12.9016	1.12902	SAHA	Prostratin	#NUM!	#NUM!	#NUM!
SAHA / Prostratin	A0A075B759_C62_M1_3	P62937;A0A075B767;Q9Y536;A0A075B759;A0A0B4J2A2;F5H284;P0DN26	Carbamidomethyl (C)	0.175066	0.175066	0.737504	0.22328	16	P62937;A0A075B767;Q9Y536;A0A075B759;A0A0B4J2A2;F5H284;P0DN26	PPIA;PPIAL4H;PPIAL4A;PPIAL4E;PPIAL4C;PPIAL4D;PPIAL4F	Peptidyl-prolyl cis-trans isomerase A;Peptidyl-prolyl cis-trans isomerase A-like 4H;Peptidyl-prolyl cis-trans isomerase A-like 4A;Peptidyl-prolyl cis-trans isomerase A-like 4E;Peptidyl-prolyl cis-trans isomerase A-like 4C;Peptidyl-prolyl cis-trans isomerase A-like 4D;Peptidyl-prolyl cis-trans isomerase A-like 4F	PPIA_HUMAN;PAL4H_HUMAN;PAL4A_HUMAN;PAL4E_HUMAN;PAL4C_HUMAN;PAL4D_HUMAN;PAL4F_HUMAN	1	12.9016	1.12902	SAHA	Prostratin	#NUM!	#NUM!	#NUM!
SAHA / Prostratin	A0A0B4J2A2_C62_M1_3	P62937;A0A075B767;Q9Y536;A0A075B759;A0A0B4J2A2;F5H284;P0DN26	Carbamidomethyl (C)	0.175066	0.175066	0.737504	0.22328	16	P62937;A0A075B767;Q9Y536;A0A075B759;A0A0B4J2A2;F5H284;P0DN26	PPIA;PPIAL4H;PPIAL4A;PPIAL4E;PPIAL4C;PPIAL4D;PPIAL4F	Peptidyl-prolyl cis-trans isomerase A;Peptidyl-prolyl cis-trans isomerase A-like 4H;Peptidyl-prolyl cis-trans isomerase A-like 4A;Peptidyl-prolyl cis-trans isomerase A-like 4E;Peptidyl-prolyl cis-trans isomerase A-like 4C;Peptidyl-prolyl cis-trans isomerase A-like 4D;Peptidyl-prolyl cis-trans isomerase A-like 4F	PPIA_HUMAN;PAL4H_HUMAN;PAL4A_HUMAN;PAL4E_HUMAN;PAL4C_HUMAN;PAL4D_HUMAN;PAL4F_HUMAN	1	12.9016	1.12902	SAHA	Prostratin	#NUM!	#NUM!	#NUM!
SAHA / Prostratin	F5H284_C62_M1_3	P62937;A0A075B767;Q9Y536;A0A075B759;A0A0B4J2A2;F5H284;P0DN26	Carbamidomethyl (C)	0.175066	0.175066	0.737504	0.22328	16	P62937;A0A075B767;Q9Y536;A0A075B759;A0A0B4J2A2;F5H284;P0DN26	PPIA;PPIAL4H;PPIAL4A;PPIAL4E;PPIAL4C;PPIAL4D;PPIAL4F	Peptidyl-prolyl cis-trans isomerase A;Peptidyl-prolyl cis-trans isomerase A-like 4H;Peptidyl-prolyl cis-trans isomerase A-like 4A;Peptidyl-prolyl cis-trans isomerase A-like 4E;Peptidyl-prolyl cis-trans isomerase A-like 4C;Peptidyl-prolyl cis-trans isomerase A-like 4D;Peptidyl-prolyl cis-trans isomerase A-like 4F	PPIA_HUMAN;PAL4H_HUMAN;PAL4A_HUMAN;PAL4E_HUMAN;PAL4C_HUMAN;PAL4D_HUMAN;PAL4F_HUMAN	1	12.9016	1.12902	SAHA	Prostratin	#NUM!	#NUM!	#NUM!
SAHA / Prostratin	P0DN26_C62_M1_3	P62937;A0A075B767;Q9Y536;A0A075B759;A0A0B4J2A2;F5H284;P0DN26	Carbamidomethyl (C)	0.175066	0.175066	0.737504	0.22328	16	P62937;A0A075B767;Q9Y536;A0A075B759;A0A0B4J2A2;F5H284;P0DN26	PPIA;PPIAL4H;PPIAL4A;PPIAL4E;PPIAL4C;PPIAL4D;PPIAL4F	Peptidyl-prolyl cis-trans isomerase A;Peptidyl-prolyl cis-trans isomerase A-like 4H;Peptidyl-prolyl cis-trans isomerase A-like 4A;Peptidyl-prolyl cis-trans isomerase A-like 4E;Peptidyl-prolyl cis-trans isomerase A-like 4C;Peptidyl-prolyl cis-trans isomerase A-like 4D;Peptidyl-prolyl cis-trans isomerase A-like 4F	PPIA_HUMAN;PAL4H_HUMAN;PAL4A_HUMAN;PAL4E_HUMAN;PAL4C_HUMAN;PAL4D_HUMAN;PAL4F_HUMAN	1	12.9016	1.12902	SAHA	Prostratin	#NUM!	#NUM!	#NUM!
SAHA / Prostratin	P62942_M67_M1_1	P62942	Oxidation (M)	-0.362786	0.362786	0.088574	0.0416763	12	P62942	FKBP1A	Peptidyl-prolyl cis-trans isomerase FKBP1A	FKB1A_HUMAN	4	-22.2338	0.777662	SAHA	Prostratin	#NUM!	#NUM!	#NUM!
SAHA / Prostratin	P62979_C149_M3_3	P62979	Carbamidomethyl (C)	0.231484	0.231484	0.20369	0.0798367	16	P62979	RPS27A	Ubiquitin-ribosomal protein eS31 fusion protein	RS27A_HUMAN	3	17.4042	1.17404	SAHA	Prostratin	#NUM!	#NUM!	#NUM!
SAHA / Prostratin	P62979_C145_M3_3	P62979	Carbamidomethyl (C)	0.231484	0.231484	0.20369	0.0798367	16	P62979	RPS27A	Ubiquitin-ribosomal protein eS31 fusion protein	RS27A_HUMAN	3	17.4042	1.17404	SAHA	Prostratin	#NUM!	#NUM!	#NUM!
SAHA / Prostratin	P62979_C144_M3_3	P62979	Carbamidomethyl (C)	0.231484	0.231484	0.20369	0.0798367	16	P62979	RPS27A	Ubiquitin-ribosomal protein eS31 fusion protein	RS27A_HUMAN	3	17.4042	1.17404	SAHA	Prostratin	#NUM!	#NUM!	#NUM!
SAHA / Prostratin	P62987_C115_M1_3	P62987	Carbamidomethyl (C)	0.645087	0.645087	0.0846039	0.0402393	14	P62987	UBA52	Ubiquitin-ribosomal protein eL40 fusion protein	RL40_HUMAN	1	56.3833	1.56383	SAHA	Prostratin	#NUM!	#NUM!	#NUM!
SAHA / Prostratin	P62995_T201_M1_0	P62995	Phospho (STY)	-2.87908	2.87908	0.000113558	0.000251748	16	P62995	TRA2B	Transformer-2 protein homolog beta	TRA2B_HUMAN	14	-86.4071	0.135929	SAHA	Prostratin	#NUM!	#NUM!	#NUM!
SAHA / Prostratin	P62995_M208_M1_1	P62995	Oxidation (M)	-0.482567	0.482567	0.132162	0.0569392	12	P62995	TRA2B	Transformer-2 protein homolog beta	TRA2B_HUMAN	14	-28.4297	0.715703	SAHA	Prostratin	#NUM!	#NUM!	#NUM!
SAHA / Prostratin	P62995_M182_M1_1	P62995;Q13595	Oxidation (M)	0.808114	0.808114	0.21164	0.0823323	10	P62995;Q13595	TRA2B;TRA2A	Transformer-2 protein homolog beta;Transformer-2 protein homolog alpha	TRA2B_HUMAN;TRA2A_HUMAN	5	75.0921	1.75092	SAHA	Prostratin	#NUM!	#NUM!	#NUM!
SAHA / Prostratin	Q13595_M183_M1_1	P62995;Q13595	Oxidation (M)	0.808114	0.808114	0.21164	0.0823323	10	P62995;Q13595	TRA2B;TRA2A	Transformer-2 protein homolog beta;Transformer-2 protein homolog alpha	TRA2B_HUMAN;TRA2A_HUMAN	5	75.0921	1.75092	SAHA	Prostratin	#NUM!	#NUM!	#NUM!
SAHA / Prostratin	P63000_C105_M1_3	P63000	Carbamidomethyl (C)	0.51353	0.51353	0.503059	0.164702	10	P63000	RAC1	Ras-related C3 botulinum toxin substrate 1	RAC1_HUMAN	2	42.7539	1.42754	SAHA	Prostratin	#NUM!	#NUM!	#NUM!
SAHA / Prostratin	P63010_C857_M1_3	P63010	Carbamidomethyl (C)	0.0884181	0.0884181	0.667376	0.206446	14	P63010	AP2B1	AP-2 complex subunit beta	AP2B1_HUMAN	8	6.32038	1.0632	SAHA	Prostratin	#NUM!	#NUM!	#NUM!
SAHA / Prostratin	P63010_C95_M1_3	P63010;Q10567	Carbamidomethyl (C)	-0.032667	0.032667	0.95372	0.272175	12	P63010;Q10567	AP2B1;AP1B1	AP-2 complex subunit beta;AP-1 complex subunit beta-1	AP2B1_HUMAN;AP1B1_HUMAN	11	-2.23886	0.977611	SAHA	Prostratin	#NUM!	#NUM!	#NUM!
SAHA / Prostratin	Q10567_C95_M1_3	P63010;Q10567	Carbamidomethyl (C)	-0.032667	0.032667	0.95372	0.272175	12	P63010;Q10567	AP2B1;AP1B1	AP-2 complex subunit beta;AP-1 complex subunit beta-1	AP2B1_HUMAN;AP1B1_HUMAN	11	-2.23886	0.977611	SAHA	Prostratin	#NUM!	#NUM!	#NUM!
SAHA / Prostratin	P63010_C241_M1_3	P63010;Q10567	Carbamidomethyl (C)	-0.476295	0.476295	0.306072	0.11057	10	P63010;Q10567	AP2B1;AP1B1	AP-2 complex subunit beta;AP-1 complex subunit beta-1	AP2B1_HUMAN;AP1B1_HUMAN	11	-28.1179	0.718821	SAHA	Prostratin	#NUM!	#NUM!	#NUM!
SAHA / Prostratin	Q10567_C241_M1_3	P63010;Q10567	Carbamidomethyl (C)	-0.476295	0.476295	0.306072	0.11057	10	P63010;Q10567	AP2B1;AP1B1	AP-2 complex subunit beta;AP-1 complex subunit beta-1	AP2B1_HUMAN;AP1B1_HUMAN	11	-28.1179	0.718821	SAHA	Prostratin	#NUM!	#NUM!	#NUM!
SAHA / Prostratin	P63104_C25_M1_3	P63104	Carbamidomethyl (C)	-0.593764	0.593764	0.235114	0.0894239	10	P63104	YWHAZ	14-3-3 protein zeta/delta	1433Z_HUMAN	13	-33.7388	0.662612	SAHA	Prostratin	#NUM!	#NUM!	#NUM!
SAHA / Prostratin	P63208_C120_M1_3	P63208	Carbamidomethyl (C)	1.00878	1.00878	0.167798	0.06856	14	P63208	SKP1	S-phase kinase-associated protein 1	SKP1_HUMAN	10	101.22	2.0122	SAHA	Prostratin	#NUM!	#NUM!	#NUM!
SAHA / Prostratin	P63208_C160_M1_3	P63208	Carbamidomethyl (C)	-0.355279	0.355279	0.13839	0.0590297	12	P63208	SKP1	S-phase kinase-associated protein 1	SKP1_HUMAN	10	-21.8281	0.781719	SAHA	Prostratin	#NUM!	#NUM!	#NUM!
SAHA / Prostratin	P63220_C56_M1_3	P63220	Carbamidomethyl (C)	1.0088	1.0088	0.219585	0.0847173	16	P63220	RPS21	Small ribosomal subunit protein eS21	RS21_HUMAN	3	101.223	2.01223	SAHA	Prostratin	#NUM!	#NUM!	#NUM!
SAHA / Prostratin	P63220_M34_M1_1	P63220	Oxidation (M)	-0.527088	0.527088	0.243429	0.0919512	12	P63220	RPS21	Small ribosomal subunit protein eS21	RS21_HUMAN	3	-30.6046	0.693954	SAHA	Prostratin	#NUM!	#NUM!	#NUM!
SAHA / Prostratin	P63241_M43_M1_1	P63241;Q9GZV4	Oxidation (M)	0.855129	0.855129	0.309087	0.111456	12	P63241;Q9GZV4	EIF5A;EIF5A2	Eukaryotic translation initiation factor 5A-1;Eukaryotic translation initiation factor 5A-2	IF5A1_HUMAN;IF5A2_HUMAN	1	80.8921	1.80892	SAHA	Prostratin	#NUM!	#NUM!	#NUM!
SAHA / Prostratin	Q9GZV4_M43_M1_1	P63241;Q9GZV4	Oxidation (M)	0.855129	0.855129	0.309087	0.111456	12	P63241;Q9GZV4	EIF5A;EIF5A2	Eukaryotic translation initiation factor 5A-1;Eukaryotic translation initiation factor 5A-2	IF5A1_HUMAN;IF5A2_HUMAN	1	80.8921	1.80892	SAHA	Prostratin	#NUM!	#NUM!	#NUM!
SAHA / Prostratin	P63241_M79_M1_1	P63241;Q9GZV4;Q6IS14	Oxidation (M)	-0.912809	0.912809	0.000711162	0.00104154	16	P63241;Q9GZV4;Q6IS14	EIF5A;EIF5A2;EIF5AL1	Eukaryotic translation initiation factor 5A-1;Eukaryotic translation initiation factor 5A-2;Eukaryotic translation initiation factor 5A-1-like	IF5A1_HUMAN;IF5A2_HUMAN;IF5AL_HUMAN	3	-46.885	0.53115	SAHA	Prostratin	#NUM!	#NUM!	#NUM!
SAHA / Prostratin	P63241_C73_M1_3	P63241;Q9GZV4;Q6IS14	Carbamidomethyl (C)	-1.49462	1.49462	3.69733e-06	1.94176e-05	16	P63241;Q9GZV4;Q6IS14	EIF5A;EIF5A2;EIF5AL1	Eukaryotic translation initiation factor 5A-1;Eukaryotic translation initiation factor 5A-2;Eukaryotic translation initiation factor 5A-1-like	IF5A1_HUMAN;IF5A2_HUMAN;IF5AL_HUMAN	3	-64.5126	0.354874	SAHA	Prostratin	#NUM!	#NUM!	#NUM!
SAHA / Prostratin	Q9GZV4_M79_M1_1	P63241;Q9GZV4;Q6IS14	Oxidation (M)	-0.912809	0.912809	0.000711162	0.00104154	16	P63241;Q9GZV4;Q6IS14	EIF5A;EIF5A2;EIF5AL1	Eukaryotic translation initiation factor 5A-1;Eukaryotic translation initiation factor 5A-2;Eukaryotic translation initiation factor 5A-1-like	IF5A1_HUMAN;IF5A2_HUMAN;IF5AL_HUMAN	3	-46.885	0.53115	SAHA	Prostratin	#NUM!	#NUM!	#NUM!
SAHA / Prostratin	Q9GZV4_C73_M1_3	P63241;Q9GZV4;Q6IS14	Carbamidomethyl (C)	-1.49462	1.49462	3.69733e-06	1.94176e-05	16	P63241;Q9GZV4;Q6IS14	EIF5A;EIF5A2;EIF5AL1	Eukaryotic translation initiation factor 5A-1;Eukaryotic translation initiation factor 5A-2;Eukaryotic translation initiation factor 5A-1-like	IF5A1_HUMAN;IF5A2_HUMAN;IF5AL_HUMAN	3	-64.5126	0.354874	SAHA	Prostratin	#NUM!	#NUM!	#NUM!
SAHA / Prostratin	Q6IS14_M79_M1_1	P63241;Q9GZV4;Q6IS14	Oxidation (M)	-0.912809	0.912809	0.000711162	0.00104154	16	P63241;Q9GZV4;Q6IS14	EIF5A;EIF5A2;EIF5AL1	Eukaryotic translation initiation factor 5A-1;Eukaryotic translation initiation factor 5A-2;Eukaryotic translation initiation factor 5A-1-like	IF5A1_HUMAN;IF5A2_HUMAN;IF5AL_HUMAN	3	-46.885	0.53115	SAHA	Prostratin	#NUM!	#NUM!	#NUM!
SAHA / Prostratin	Q6IS14_C73_M1_3	P63241;Q9GZV4;Q6IS14	Carbamidomethyl (C)	-1.49462	1.49462	3.69733e-06	1.94176e-05	16	P63241;Q9GZV4;Q6IS14	EIF5A;EIF5A2;EIF5AL1	Eukaryotic translation initiation factor 5A-1;Eukaryotic translation initiation factor 5A-2;Eukaryotic translation initiation factor 5A-1-like	IF5A1_HUMAN;IF5A2_HUMAN;IF5AL_HUMAN	3	-64.5126	0.354874	SAHA	Prostratin	#NUM!	#NUM!	#NUM!
SAHA / Prostratin	P63244_C182_M1_3	P63244	Carbamidomethyl (C)	0.120027	0.120027	0.910864	0.263027	14	P63244	RACK1	Small ribosomal subunit protein RACK1	RACK1_HUMAN	18	8.67555	1.08676	SAHA	Prostratin	#NUM!	#NUM!	#NUM!
SAHA / Prostratin	P63244_C138_M1_3	P63244	Carbamidomethyl (C)	-0.319874	0.319874	0.792044	0.236416	12	P63244	RACK1	Small ribosomal subunit protein RACK1	RACK1_HUMAN	18	-19.886	0.80114	SAHA	Prostratin	#NUM!	#NUM!	#NUM!
SAHA / Prostratin	P63244_C168_M1_3	P63244	Carbamidomethyl (C)	-0.406978	0.406978	0.304828	0.110193	16	P63244	RACK1	Small ribosomal subunit protein RACK1	RACK1_HUMAN	18	-24.5798	0.754202	SAHA	Prostratin	#NUM!	#NUM!	#NUM!
SAHA / Prostratin	P63244_C153_M1_3	P63244	Carbamidomethyl (C)	-5.82036	5.82036	0.00148773	0.00183838	10	P63244	RACK1	Small ribosomal subunit protein RACK1	RACK1_HUMAN	18	-98.2303	0.0176969	SAHA	Prostratin	#NUM!	#NUM!	#NUM!
SAHA / Prostratin	P67809_M218_M1_1	P67809	Oxidation (M)	-4.44077	4.44077	3.00198e-06	1.66888e-05	16	P67809	YBX1	Y-box-binding protein 1	YBOX1_HUMAN	17	-95.3954	0.0460464	SAHA	Prostratin	#NUM!	#NUM!	#NUM!
SAHA / Prostratin	P67870_C109_M1_3	P67870	Carbamidomethyl (C)	-0.018558	0.018558	0.952478	0.27192	16	P67870	CSNK2B	Casein kinase II subunit beta	CSK2B_HUMAN	7	-1.27811	0.987219	SAHA	Prostratin	#NUM!	#NUM!	#NUM!
SAHA / Prostratin	P68104_C111_M1_3	P68104;Q05639;Q5VTE0	Carbamidomethyl (C)	0.785889	0.785889	0.231377	0.0882988	10	P68104;Q05639;Q5VTE0	EEF1A1;EEF1A2;EEF1A1P5	Elongation factor 1-alpha 1;Elongation factor 1-alpha 2;Putative elongation factor 1-alpha-like 3	EF1A1_HUMAN;EF1A2_HUMAN;EF1A3_HUMAN	10	72.4155	1.72415	SAHA	Prostratin	#NUM!	#NUM!	#NUM!
SAHA / Prostratin	P68104_M102_M1_1	P68104;Q05639;Q5VTE0	Oxidation (M)	0.785889	0.785889	0.231377	0.0882988	10	P68104;Q05639;Q5VTE0	EEF1A1;EEF1A2;EEF1A1P5	Elongation factor 1-alpha 1;Elongation factor 1-alpha 2;Putative elongation factor 1-alpha-like 3	EF1A1_HUMAN;EF1A2_HUMAN;EF1A3_HUMAN	10	72.4155	1.72415	SAHA	Prostratin	#NUM!	#NUM!	#NUM!
SAHA / Prostratin	Q05639_C111_M1_3	P68104;Q05639;Q5VTE0	Carbamidomethyl (C)	0.785889	0.785889	0.231377	0.0882988	10	P68104;Q05639;Q5VTE0	EEF1A1;EEF1A2;EEF1A1P5	Elongation factor 1-alpha 1;Elongation factor 1-alpha 2;Putative elongation factor 1-alpha-like 3	EF1A1_HUMAN;EF1A2_HUMAN;EF1A3_HUMAN	10	72.4155	1.72415	SAHA	Prostratin	#NUM!	#NUM!	#NUM!
SAHA / Prostratin	Q05639_M102_M1_1	P68104;Q05639;Q5VTE0	Oxidation (M)	0.785889	0.785889	0.231377	0.0882988	10	P68104;Q05639;Q5VTE0	EEF1A1;EEF1A2;EEF1A1P5	Elongation factor 1-alpha 1;Elongation factor 1-alpha 2;Putative elongation factor 1-alpha-like 3	EF1A1_HUMAN;EF1A2_HUMAN;EF1A3_HUMAN	10	72.4155	1.72415	SAHA	Prostratin	#NUM!	#NUM!	#NUM!
SAHA / Prostratin	Q5VTE0_C111_M1_3	P68104;Q05639;Q5VTE0	Carbamidomethyl (C)	0.785889	0.785889	0.231377	0.0882988	10	P68104;Q05639;Q5VTE0	EEF1A1;EEF1A2;EEF1A1P5	Elongation factor 1-alpha 1;Elongation factor 1-alpha 2;Putative elongation factor 1-alpha-like 3	EF1A1_HUMAN;EF1A2_HUMAN;EF1A3_HUMAN	10	72.4155	1.72415	SAHA	Prostratin	#NUM!	#NUM!	#NUM!
SAHA / Prostratin	Q5VTE0_M102_M1_1	P68104;Q05639;Q5VTE0	Oxidation (M)	0.785889	0.785889	0.231377	0.0882988	10	P68104;Q05639;Q5VTE0	EEF1A1;EEF1A2;EEF1A1P5	Elongation factor 1-alpha 1;Elongation factor 1-alpha 2;Putative elongation factor 1-alpha-like 3	EF1A1_HUMAN;EF1A2_HUMAN;EF1A3_HUMAN	10	72.4155	1.72415	SAHA	Prostratin	#NUM!	#NUM!	#NUM!
SAHA / Prostratin	P68104_M404_M1_1	P68104;Q5VTE0	Oxidation (M)	1.06274	1.06274	0.0322807	0.0190488	16	P68104;Q5VTE0	EEF1A1;EEF1A1P5	Elongation factor 1-alpha 1;Putative elongation factor 1-alpha-like 3	EF1A1_HUMAN;EF1A3_HUMAN	13	108.889	2.08889	SAHA	Prostratin	#NUM!	#NUM!	#NUM!
SAHA / Prostratin	Q5VTE0_M404_M1_1	P68104;Q5VTE0	Oxidation (M)	1.06274	1.06274	0.0322807	0.0190488	16	P68104;Q5VTE0	EEF1A1;EEF1A1P5	Elongation factor 1-alpha 1;Putative elongation factor 1-alpha-like 3	EF1A1_HUMAN;EF1A3_HUMAN	13	108.889	2.08889	SAHA	Prostratin	#NUM!	#NUM!	#NUM!
SAHA / Prostratin	P68104_M155_M1_1	P68104;Q5VTE0	Oxidation (M)	0.0159762	0.0159762	0.972783	0.276054	14	P68104;Q5VTE0	EEF1A1;EEF1A1P5	Elongation factor 1-alpha 1;Putative elongation factor 1-alpha-like 3	EF1A1_HUMAN;EF1A3_HUMAN	13	1.11354	1.01114	SAHA	Prostratin	#NUM!	#NUM!	#NUM!
SAHA / Prostratin	Q5VTE0_M155_M1_1	P68104;Q5VTE0	Oxidation (M)	0.0159762	0.0159762	0.972783	0.276054	14	P68104;Q5VTE0	EEF1A1;EEF1A1P5	Elongation factor 1-alpha 1;Putative elongation factor 1-alpha-like 3	EF1A1_HUMAN;EF1A3_HUMAN	13	1.11354	1.01114	SAHA	Prostratin	#NUM!	#NUM!	#NUM!
SAHA / Prostratin	P68104_C411_M1_3	P68104;Q5VTE0	Carbamidomethyl (C)	-0.613937	0.613937	0.214001	0.0830349	16	P68104;Q5VTE0	EEF1A1;EEF1A1P5	Elongation factor 1-alpha 1;Putative elongation factor 1-alpha-like 3	EF1A1_HUMAN;EF1A3_HUMAN	13	-34.6589	0.653411	SAHA	Prostratin	#NUM!	#NUM!	#NUM!
SAHA / Prostratin	P68104_M410_M1_1	P68104;Q5VTE0	Oxidation (M)	-0.0352303	0.0352303	0.957749	0.273113	16	P68104;Q5VTE0	EEF1A1;EEF1A1P5	Elongation factor 1-alpha 1;Putative elongation factor 1-alpha-like 3	EF1A1_HUMAN;EF1A3_HUMAN	13	-2.4124	0.975876	SAHA	Prostratin	#NUM!	#NUM!	#NUM!
SAHA / Prostratin	Q5VTE0_C411_M1_3	P68104;Q5VTE0	Carbamidomethyl (C)	-0.613937	0.613937	0.214001	0.0830349	16	P68104;Q5VTE0	EEF1A1;EEF1A1P5	Elongation factor 1-alpha 1;Putative elongation factor 1-alpha-like 3	EF1A1_HUMAN;EF1A3_HUMAN	13	-34.6589	0.653411	SAHA	Prostratin	#NUM!	#NUM!	#NUM!
SAHA / Prostratin	Q5VTE0_M410_M1_1	P68104;Q5VTE0	Oxidation (M)	-0.0352303	0.0352303	0.957749	0.273113	16	P68104;Q5VTE0	EEF1A1;EEF1A1P5	Elongation factor 1-alpha 1;Putative elongation factor 1-alpha-like 3	EF1A1_HUMAN;EF1A3_HUMAN	13	-2.4124	0.975876	SAHA	Prostratin	#NUM!	#NUM!	#NUM!
SAHA / Prostratin	P68104_M276_M1_1	P68104;Q5VTE0	Oxidation (M)	1.36687	1.36687	0.0570571	0.0296436	14	P68104;Q5VTE0	EEF1A1;EEF1A1P5	Elongation factor 1-alpha 1;Putative elongation factor 1-alpha-like 3	EF1A1_HUMAN;EF1A3_HUMAN	13	157.91	2.5791	SAHA	Prostratin	#NUM!	#NUM!	#NUM!
SAHA / Prostratin	Q5VTE0_M276_M1_1	P68104;Q5VTE0	Oxidation (M)	1.36687	1.36687	0.0570571	0.0296436	14	P68104;Q5VTE0	EEF1A1;EEF1A1P5	Elongation factor 1-alpha 1;Putative elongation factor 1-alpha-like 3	EF1A1_HUMAN;EF1A3_HUMAN	13	157.91	2.5791	SAHA	Prostratin	#NUM!	#NUM!	#NUM!
SAHA / Prostratin	P68104_C234_M1_3	P68104;Q5VTE0	Carbamidomethyl (C)	-6.93882	6.93882	0.00054499	0.000845173	12	P68104;Q5VTE0	EEF1A1;EEF1A1P5	Elongation factor 1-alpha 1;Putative elongation factor 1-alpha-like 3	EF1A1_HUMAN;EF1A3_HUMAN	13	-99.1849	0.00815092	SAHA	Prostratin	#NUM!	#NUM!	#NUM!
SAHA / Prostratin	Q5VTE0_C234_M1_3	P68104;Q5VTE0	Carbamidomethyl (C)	-6.93882	6.93882	0.00054499	0.000845173	12	P68104;Q5VTE0	EEF1A1;EEF1A1P5	Elongation factor 1-alpha 1;Putative elongation factor 1-alpha-like 3	EF1A1_HUMAN;EF1A3_HUMAN	13	-99.1849	0.00815092	SAHA	Prostratin	#NUM!	#NUM!	#NUM!
SAHA / Prostratin	P68363_C347_M1_3	P68363;P68366	Carbamidomethyl (C)	-3.29704	3.29704	0.0161171	0.0111522	16	P68363;P68366	TUBA1B;TUBA4A	Tubulin alpha-1B chain;Tubulin alpha-4A chain	TBA1B_HUMAN;TBA4A_HUMAN	1	-89.826	0.10174	SAHA	Prostratin	#NUM!	#NUM!	#NUM!
SAHA / Prostratin	P68366_C347_M1_3	P68363;P68366	Carbamidomethyl (C)	-3.29704	3.29704	0.0161171	0.0111522	16	P68363;P68366	TUBA1B;TUBA4A	Tubulin alpha-1B chain;Tubulin alpha-4A chain	TBA1B_HUMAN;TBA4A_HUMAN	1	-89.826	0.10174	SAHA	Prostratin	#NUM!	#NUM!	#NUM!
SAHA / Prostratin	P68363_M425_M1_1	P68363;P68366;Q71U36;Q9BQE3	Oxidation (M)	0.274362	0.274362	0.802782	0.238911	8	P68363;P68366;Q71U36;Q9BQE3	TUBA1B;TUBA4A;TUBA1A;TUBA1C	Tubulin alpha-1B chain;Tubulin alpha-4A chain;Tubulin alpha-1A chain;Tubulin alpha-1C chain	TBA1B_HUMAN;TBA4A_HUMAN;TBA1A_HUMAN;TBA1C_HUMAN	1	20.9459	1.20946	SAHA	Prostratin	#NUM!	#NUM!	#NUM!
SAHA / Prostratin	P68366_M425_M1_1	P68363;P68366;Q71U36;Q9BQE3	Oxidation (M)	0.274362	0.274362	0.802782	0.238911	8	P68363;P68366;Q71U36;Q9BQE3	TUBA1B;TUBA4A;TUBA1A;TUBA1C	Tubulin alpha-1B chain;Tubulin alpha-4A chain;Tubulin alpha-1A chain;Tubulin alpha-1C chain	TBA1B_HUMAN;TBA4A_HUMAN;TBA1A_HUMAN;TBA1C_HUMAN	1	20.9459	1.20946	SAHA	Prostratin	#NUM!	#NUM!	#NUM!
SAHA / Prostratin	Q71U36_M425_M1_1	P68363;P68366;Q71U36;Q9BQE3	Oxidation (M)	0.274362	0.274362	0.802782	0.238911	8	P68363;P68366;Q71U36;Q9BQE3	TUBA1B;TUBA4A;TUBA1A;TUBA1C	Tubulin alpha-1B chain;Tubulin alpha-4A chain;Tubulin alpha-1A chain;Tubulin alpha-1C chain	TBA1B_HUMAN;TBA4A_HUMAN;TBA1A_HUMAN;TBA1C_HUMAN	1	20.9459	1.20946	SAHA	Prostratin	#NUM!	#NUM!	#NUM!
SAHA / Prostratin	Q9BQE3_M425_M1_1	P68363;P68366;Q71U36;Q9BQE3	Oxidation (M)	0.274362	0.274362	0.802782	0.238911	8	P68363;P68366;Q71U36;Q9BQE3	TUBA1B;TUBA4A;TUBA1A;TUBA1C	Tubulin alpha-1B chain;Tubulin alpha-4A chain;Tubulin alpha-1A chain;Tubulin alpha-1C chain	TBA1B_HUMAN;TBA4A_HUMAN;TBA1A_HUMAN;TBA1C_HUMAN	1	20.9459	1.20946	SAHA	Prostratin	#NUM!	#NUM!	#NUM!
SAHA / Prostratin	P68431_C111_M2_3	P68431	Carbamidomethyl (C)	0.524539	0.524539	0.00424404	0.00406467	14	P68431	H3C1	Histone H3.1	H31_HUMAN	1	43.8474	1.43847	SAHA	Prostratin	#NUM!	#NUM!	#NUM!
SAHA / Prostratin	P68431_C97_M2_3	P68431	Carbamidomethyl (C)	0.524539	0.524539	0.00424404	0.00406467	14	P68431	H3C1	Histone H3.1	H31_HUMAN	1	43.8474	1.43847	SAHA	Prostratin	#NUM!	#NUM!	#NUM!
SAHA / Prostratin	P68431_M121_M1_1	P68431;P84243;Q16695;Q6NXT2;Q71DI3;Q5TEC6	Oxidation (M)	2.25367	2.25367	0.000146501	0.000304694	16	P68431;P84243;Q16695;Q6NXT2;Q71DI3;Q5TEC6	H3C1;H3-3A;H3-4;H3-5;H3C15;H3-7	Histone H3.1;Histone H3.3;Histone H3.1t;Histone H3.3C;Histone H3.2;Histone H3-7	H31_HUMAN;H33_HUMAN;H31T_HUMAN;H3C_HUMAN;H32_HUMAN;H37_HUMAN	4	376.893	4.76893	SAHA	Prostratin	#NUM!	#NUM!	#NUM!
SAHA / Prostratin	P84243_M121_M1_1	P68431;P84243;Q16695;Q6NXT2;Q71DI3;Q5TEC6	Oxidation (M)	2.25367	2.25367	0.000146501	0.000304694	16	P68431;P84243;Q16695;Q6NXT2;Q71DI3;Q5TEC6	H3C1;H3-3A;H3-4;H3-5;H3C15;H3-7	Histone H3.1;Histone H3.3;Histone H3.1t;Histone H3.3C;Histone H3.2;Histone H3-7	H31_HUMAN;H33_HUMAN;H31T_HUMAN;H3C_HUMAN;H32_HUMAN;H37_HUMAN	4	376.893	4.76893	SAHA	Prostratin	#NUM!	#NUM!	#NUM!
SAHA / Prostratin	Q16695_M121_M1_1	P68431;P84243;Q16695;Q6NXT2;Q71DI3;Q5TEC6	Oxidation (M)	2.25367	2.25367	0.000146501	0.000304694	16	P68431;P84243;Q16695;Q6NXT2;Q71DI3;Q5TEC6	H3C1;H3-3A;H3-4;H3-5;H3C15;H3-7	Histone H3.1;Histone H3.3;Histone H3.1t;Histone H3.3C;Histone H3.2;Histone H3-7	H31_HUMAN;H33_HUMAN;H31T_HUMAN;H3C_HUMAN;H32_HUMAN;H37_HUMAN	4	376.893	4.76893	SAHA	Prostratin	#NUM!	#NUM!	#NUM!
SAHA / Prostratin	Q6NXT2_M120_M1_1	P68431;P84243;Q16695;Q6NXT2;Q71DI3;Q5TEC6	Oxidation (M)	2.25367	2.25367	0.000146501	0.000304694	16	P68431;P84243;Q16695;Q6NXT2;Q71DI3;Q5TEC6	H3C1;H3-3A;H3-4;H3-5;H3C15;H3-7	Histone H3.1;Histone H3.3;Histone H3.1t;Histone H3.3C;Histone H3.2;Histone H3-7	H31_HUMAN;H33_HUMAN;H31T_HUMAN;H3C_HUMAN;H32_HUMAN;H37_HUMAN	4	376.893	4.76893	SAHA	Prostratin	#NUM!	#NUM!	#NUM!
SAHA / Prostratin	Q71DI3_M121_M1_1	P68431;P84243;Q16695;Q6NXT2;Q71DI3;Q5TEC6	Oxidation (M)	2.25367	2.25367	0.000146501	0.000304694	16	P68431;P84243;Q16695;Q6NXT2;Q71DI3;Q5TEC6	H3C1;H3-3A;H3-4;H3-5;H3C15;H3-7	Histone H3.1;Histone H3.3;Histone H3.1t;Histone H3.3C;Histone H3.2;Histone H3-7	H31_HUMAN;H33_HUMAN;H31T_HUMAN;H3C_HUMAN;H32_HUMAN;H37_HUMAN	4	376.893	4.76893	SAHA	Prostratin	#NUM!	#NUM!	#NUM!
SAHA / Prostratin	Q5TEC6_M121_M1_1	P68431;P84243;Q16695;Q6NXT2;Q71DI3;Q5TEC6	Oxidation (M)	2.25367	2.25367	0.000146501	0.000304694	16	P68431;P84243;Q16695;Q6NXT2;Q71DI3;Q5TEC6	H3C1;H3-3A;H3-4;H3-5;H3C15;H3-7	Histone H3.1;Histone H3.3;Histone H3.1t;Histone H3.3C;Histone H3.2;Histone H3-7	H31_HUMAN;H33_HUMAN;H31T_HUMAN;H3C_HUMAN;H32_HUMAN;H37_HUMAN	4	376.893	4.76893	SAHA	Prostratin	#NUM!	#NUM!	#NUM!
SAHA / Prostratin	Q16695_S29_M1_0	Q16695	Phospho (STY)	2.08814	2.08814	0.264688	0.0982744	10	Q16695	H3-4	Histone H3.1t	H31T_HUMAN	1	325.198	4.25198	SAHA	Prostratin	#NUM!	#NUM!	#NUM!
SAHA / Prostratin	P69905_M33_M1_1	P69905	Oxidation (M)	1.04734	1.04734	0.124321	0.0543394	12	P69905	HBA1	Hemoglobin subunit alpha	HBA_HUMAN	4	106.672	2.06672	SAHA	Prostratin	#NUM!	#NUM!	#NUM!
SAHA / Prostratin	P78344_T508_M1_0	P78344	Phospho (STY)	-2.79405	2.79405	0.000496828	0.00078482	12	P78344	EIF4G2	Eukaryotic translation initiation factor 4 gamma 2	IF4G2_HUMAN	28	-85.582	0.14418	SAHA	Prostratin	#NUM!	#NUM!	#NUM!
SAHA / Prostratin	P78364_M222_M1_1	P78364	Oxidation (M)	2.49451	2.49451	1.56114e-05	5.59278e-05	14	P78364	PHC1	Polyhomeotic-like protein 1	PHC1_HUMAN	12	463.536	5.63536	SAHA	Prostratin	#NUM!	#NUM!	#NUM!
SAHA / Prostratin	P78371_C289_M1_3	P78371	Carbamidomethyl (C)	1.30582	1.30582	0.0277319	0.0169399	16	P78371	CCT2	T-complex protein 1 subunit beta	TCPB_HUMAN	32	147.225	2.47225	SAHA	Prostratin	#NUM!	#NUM!	#NUM!
SAHA / Prostratin	P78371_M62_M1_1	P78371	Oxidation (M)	-0.0455317	0.0455317	0.709084	0.216485	16	P78371	CCT2	T-complex protein 1 subunit beta	TCPB_HUMAN	32	-3.10673	0.968933	SAHA	Prostratin	#NUM!	#NUM!	#NUM!
SAHA / Prostratin	P78371_M87_M1_1	P78371	Oxidation (M)	0.623643	0.623643	0.54099	0.17438	10	P78371	CCT2	T-complex protein 1 subunit beta	TCPB_HUMAN	32	54.0761	1.54076	SAHA	Prostratin	#NUM!	#NUM!	#NUM!
SAHA / Prostratin	P78371_M160_M1_1	P78371	Oxidation (M)	1.33869	1.33869	0.028102	0.0171182	16	P78371	CCT2	T-complex protein 1 subunit beta	TCPB_HUMAN	32	152.922	2.52922	SAHA	Prostratin	#NUM!	#NUM!	#NUM!
SAHA / Prostratin	P78371_M480_M1_1	P78371	Oxidation (M)	1.16179	1.16179	0.001839	0.00215514	14	P78371	CCT2	T-complex protein 1 subunit beta	TCPB_HUMAN	32	123.735	2.23735	SAHA	Prostratin	#NUM!	#NUM!	#NUM!
SAHA / Prostratin	P78371_M244_M1_1	P78371	Oxidation (M)	0.389117	0.389117	0.474027	0.156916	12	P78371	CCT2	T-complex protein 1 subunit beta	TCPB_HUMAN	32	30.9591	1.30959	SAHA	Prostratin	#NUM!	#NUM!	#NUM!
SAHA / Prostratin	P78417_C32_M1_3	P78417	Carbamidomethyl (C)	0.891441	0.891441	0.22805	0.0872881	14	P78417	GSTO1	Glutathione S-transferase omega-1	GSTO1_HUMAN	11	85.5028	1.85503	SAHA	Prostratin	#NUM!	#NUM!	#NUM!
SAHA / Prostratin	P78417_C192_M1_3	P78417	Carbamidomethyl (C)	0.0226225	0.0226225	0.973115	0.276054	14	P78417	GSTO1	Glutathione S-transferase omega-1	GSTO1_HUMAN	11	1.58043	1.0158	SAHA	Prostratin	#NUM!	#NUM!	#NUM!
SAHA / Prostratin	P78527_C3293_M1_3	P78527	Carbamidomethyl (C)	1.38536	1.38536	0.000283204	0.000505583	16	P78527	PRKDC	DNA-dependent protein kinase catalytic subunit	PRKDC_HUMAN	99	161.237	2.61237	SAHA	Prostratin	#NUM!	#NUM!	#NUM!
SAHA / Prostratin	P78527_C1904_M1_3	P78527	Carbamidomethyl (C)	-0.39391	0.39391	0.327998	0.116861	14	P78527	PRKDC	DNA-dependent protein kinase catalytic subunit	PRKDC_HUMAN	99	-23.8936	0.761064	SAHA	Prostratin	#NUM!	#NUM!	#NUM!
SAHA / Prostratin	P78527_M238_M1_1	P78527	Oxidation (M)	-0.412428	0.412428	0.33853	0.119896	12	P78527	PRKDC	DNA-dependent protein kinase catalytic subunit	PRKDC_HUMAN	99	-24.8642	0.751358	SAHA	Prostratin	#NUM!	#NUM!	#NUM!
SAHA / Prostratin	P78527_C974_M1_3	P78527	Carbamidomethyl (C)	0.66877	0.66877	0.178631	0.0720149	14	P78527	PRKDC	DNA-dependent protein kinase catalytic subunit	PRKDC_HUMAN	99	58.9717	1.58972	SAHA	Prostratin	#NUM!	#NUM!	#NUM!
SAHA / Prostratin	P78527_C4106_M1_3	P78527	Carbamidomethyl (C)	-0.777331	0.777331	0.00238138	0.00262955	12	P78527	PRKDC	DNA-dependent protein kinase catalytic subunit	PRKDC_HUMAN	99	-41.6555	0.583445	SAHA	Prostratin	#NUM!	#NUM!	#NUM!
SAHA / Prostratin	P78559_S2617_M1_0	P78559	Phospho (STY)	-2.11347	2.11347	0.000194644	0.000378003	16	P78559	MAP1A	Microtubule-associated protein 1A	MAP1A_HUMAN	108	-76.891	0.23109	SAHA	Prostratin	#NUM!	#NUM!	#NUM!
SAHA / Prostratin	P78559_C2357_M1_3	P78559	Carbamidomethyl (C)	-6.11156	6.11156	0.000327058	0.000565899	14	P78559	MAP1A	Microtubule-associated protein 1A	MAP1A_HUMAN	108	-98.5538	0.0144623	SAHA	Prostratin	#NUM!	#NUM!	#NUM!
SAHA / Prostratin	P78559_C2191_M1_3	P78559	Carbamidomethyl (C)	-3.12114	3.12114	0.0120655	0.00895555	12	P78559	MAP1A	Microtubule-associated protein 1A	MAP1A_HUMAN	108	-88.5068	0.114932	SAHA	Prostratin	#NUM!	#NUM!	#NUM!
SAHA / Prostratin	P80297_C19_M3_3	P80297	Carbamidomethyl (C)	-0.0694526	0.0694526	0.859492	0.251834	16	P80297	MT1X	Metallothionein-1X	MT1X_HUMAN	1	-4.70004	0.953	SAHA	Prostratin	#NUM!	#NUM!	#NUM!
SAHA / Prostratin	P80297_C15_M3_3	P80297	Carbamidomethyl (C)	-0.0694526	0.0694526	0.859492	0.251834	16	P80297	MT1X	Metallothionein-1X	MT1X_HUMAN	1	-4.70004	0.953	SAHA	Prostratin	#NUM!	#NUM!	#NUM!
SAHA / Prostratin	P80297_C13_M3_3	P80297	Carbamidomethyl (C)	-0.0694526	0.0694526	0.859492	0.251834	16	P80297	MT1X	Metallothionein-1X	MT1X_HUMAN	1	-4.70004	0.953	SAHA	Prostratin	#NUM!	#NUM!	#NUM!
SAHA / Prostratin	P80297_C7_M3_3	P80297	Carbamidomethyl (C)	-0.0694526	0.0694526	0.859492	0.251834	16	P80297	MT1X	Metallothionein-1X	MT1X_HUMAN	1	-4.70004	0.953	SAHA	Prostratin	#NUM!	#NUM!	#NUM!
SAHA / Prostratin	P80297_C5_M3_3	P80297	Carbamidomethyl (C)	-0.0694526	0.0694526	0.859492	0.251834	16	P80297	MT1X	Metallothionein-1X	MT1X_HUMAN	1	-4.70004	0.953	SAHA	Prostratin	#NUM!	#NUM!	#NUM!
SAHA / Prostratin	P80297_M1_M1_1	P80297	Oxidation (M)	2.48459	2.48459	0.000205568	0.000394884	16	P80297	MT1X	Metallothionein-1X	MT1X_HUMAN	1	459.676	5.59676	SAHA	Prostratin	#NUM!	#NUM!	#NUM!
SAHA / Prostratin	P80303_M396_M1_1	P80303	Oxidation (M)	0.538965	0.538965	0.156891	0.0650958	10	P80303	NUCB2	Nucleobindin-2	NUCB2_HUMAN	6	45.293	1.45293	SAHA	Prostratin	#NUM!	#NUM!	#NUM!
SAHA / Prostratin	P81877_M325_M1_1	P81877	Oxidation (M)	-2.73036	2.73036	4.52202e-05	0.00012477	16	P81877	SSBP2	Single-stranded DNA-binding protein 2	SSBP2_HUMAN	2	-84.9311	0.150689	SAHA	Prostratin	#NUM!	#NUM!	#NUM!
SAHA / Prostratin	P82933_C330_M1_3	P82933	Carbamidomethyl (C)	0.750694	0.750694	0.00826023	0.00676004	14	P82933	MRPS9	Small ribosomal subunit protein uS9m	RT09_HUMAN	3	68.2602	1.6826	SAHA	Prostratin	#NUM!	#NUM!	#NUM!
SAHA / Prostratin	P82970_T31_M1_0	P82970	Phospho (STY)	-4.0688	4.0688	3.93734e-06	2.0234e-05	12	P82970	HMGN5	High mobility group nucleosome-binding domain-containing protein 5	HMGN5_HUMAN	11	-94.0411	0.0595893	SAHA	Prostratin	#NUM!	#NUM!	#NUM!
SAHA / Prostratin	P82970_M26_M1_1	P82970	Oxidation (M)	-1.74561	1.74561	1.09779e-06	7.87218e-06	16	P82970	HMGN5	High mobility group nucleosome-binding domain-containing protein 5	HMGN5_HUMAN	11	-70.1792	0.298208	SAHA	Prostratin	#NUM!	#NUM!	#NUM!
SAHA / Prostratin	P83731_C6_M1_3	P83731	Carbamidomethyl (C)	0.6709	0.6709	0.35337	0.124046	16	P83731	RPL24	Large ribosomal subunit protein eL24	RL24_HUMAN	10	59.2066	1.59207	SAHA	Prostratin	#NUM!	#NUM!	#NUM!
SAHA / Prostratin	P83731_M91_M1_1	P83731	Oxidation (M)	-0.0600509	0.0600509	0.942955	0.269956	12	P83731	RPL24	Large ribosomal subunit protein eL24	RL24_HUMAN	10	-4.07697	0.95923	SAHA	Prostratin	#NUM!	#NUM!	#NUM!
SAHA / Prostratin	P83731_C36_M1_3	P83731	Carbamidomethyl (C)	0.748156	0.748156	0.22564	0.0865127	12	P83731	RPL24	Large ribosomal subunit protein eL24	RL24_HUMAN	10	67.9644	1.67964	SAHA	Prostratin	#NUM!	#NUM!	#NUM!
SAHA / Prostratin	P83876_M91_M1_1	P83876	Oxidation (M)	1.86616	1.86616	0.0116355	0.00871821	12	P83876	TXNL4A	Thioredoxin-like protein 4A	TXN4A_HUMAN	3	264.56	3.6456	SAHA	Prostratin	#NUM!	#NUM!	#NUM!
SAHA / Prostratin	P83881_C77_M2_3	P83881;Q969Q0	Carbamidomethyl (C)	0.911865	0.911865	0.0888901	0.0417864	16	P83881;Q969Q0	RPL36A;RPL36AL	Large ribosomal subunit protein eL42;Ribosomal protein eL42-like	RL36A_HUMAN;RL36L_HUMAN	3	88.1476	1.88148	SAHA	Prostratin	#NUM!	#NUM!	#NUM!
SAHA / Prostratin	P83881_C72_M2_3	P83881;Q969Q0	Carbamidomethyl (C)	0.911865	0.911865	0.0888901	0.0417864	16	P83881;Q969Q0	RPL36A;RPL36AL	Large ribosomal subunit protein eL42;Ribosomal protein eL42-like	RL36A_HUMAN;RL36L_HUMAN	3	88.1476	1.88148	SAHA	Prostratin	#NUM!	#NUM!	#NUM!
SAHA / Prostratin	Q969Q0_C77_M2_3	P83881;Q969Q0	Carbamidomethyl (C)	0.911865	0.911865	0.0888901	0.0417864	16	P83881;Q969Q0	RPL36A;RPL36AL	Large ribosomal subunit protein eL42;Ribosomal protein eL42-like	RL36A_HUMAN;RL36L_HUMAN	3	88.1476	1.88148	SAHA	Prostratin	#NUM!	#NUM!	#NUM!
SAHA / Prostratin	Q969Q0_C72_M2_3	P83881;Q969Q0	Carbamidomethyl (C)	0.911865	0.911865	0.0888901	0.0417864	16	P83881;Q969Q0	RPL36A;RPL36AL	Large ribosomal subunit protein eL42;Ribosomal protein eL42-like	RL36A_HUMAN;RL36L_HUMAN	3	88.1476	1.88148	SAHA	Prostratin	#NUM!	#NUM!	#NUM!
SAHA / Prostratin	P84095_T180_M1_0	P84095	Phospho (STY)	-1.7698	1.7698	5.61857e-06	2.64124e-05	14	P84095	RHOG	Rho-related GTP-binding protein RhoG	RHOG_HUMAN	7	-70.675	0.29325	SAHA	Prostratin	#NUM!	#NUM!	#NUM!
SAHA / Prostratin	P84095_C157_M1_3	P84095	Carbamidomethyl (C)	-0.781219	0.781219	0.00122689	0.00157712	10	P84095	RHOG	Rho-related GTP-binding protein RhoG	RHOG_HUMAN	7	-41.8125	0.581875	SAHA	Prostratin	#NUM!	#NUM!	#NUM!
SAHA / Prostratin	P84101_M44_M1_1	P84101	Oxidation (M)	-0.0399156	0.0399156	0.918961	0.264813	14	P84101	SERF2	Small EDRK-rich factor 2	SERF2_HUMAN	4	-2.72882	0.972712	SAHA	Prostratin	#NUM!	#NUM!	#NUM!
SAHA / Prostratin	P84103_C10_M2_3	P84103	Carbamidomethyl (C)	-0.373778	0.373778	0.151423	0.0633664	16	P84103	SRSF3	Serine/arginine-rich splicing factor 3	SRSF3_HUMAN	11	-22.8241	0.771759	SAHA	Prostratin	#NUM!	#NUM!	#NUM!
SAHA / Prostratin	P84103_C6_M2_3	P84103	Carbamidomethyl (C)	-0.373778	0.373778	0.151423	0.0633664	16	P84103	SRSF3	Serine/arginine-rich splicing factor 3	SRSF3_HUMAN	11	-22.8241	0.771759	SAHA	Prostratin	#NUM!	#NUM!	#NUM!
SAHA / Prostratin	P84103_S108_M1_0	P84103	Phospho (STY)	0.953782	0.953782	0.286648	0.10489	12	P84103	SRSF3	Serine/arginine-rich splicing factor 3	SRSF3_HUMAN	11	93.6944	1.93694	SAHA	Prostratin	#NUM!	#NUM!	#NUM!
SAHA / Prostratin	P85037_S101_M1_0	P85037	Phospho (STY)	-1.91836	1.91836	8.6557e-05	0.000204212	12	P85037	FOXK1	Forkhead box protein K1	FOXK1_HUMAN	15	-73.5444	0.264556	SAHA	Prostratin	#NUM!	#NUM!	#NUM!
SAHA / Prostratin	P85037_S416_M1_0	P85037	Phospho (STY)	-4.37793	4.37793	0.00162994	0.00197306	10	P85037	FOXK1	Forkhead box protein K1	FOXK1_HUMAN	15	-95.1904	0.0480962	SAHA	Prostratin	#NUM!	#NUM!	#NUM!
SAHA / Prostratin	P85037_M427_M1_1	P85037	Oxidation (M)	-4.83156	4.83156	1.07159e-06	7.74701e-06	10	P85037	FOXK1	Forkhead box protein K1	FOXK1_HUMAN	15	-96.488	0.0351201	SAHA	Prostratin	#NUM!	#NUM!	#NUM!
SAHA / Prostratin	P85037_C439_M1_3	P85037	Carbamidomethyl (C)	-4.48689	4.48689	5.03318e-05	0.000134931	14	P85037	FOXK1	Forkhead box protein K1	FOXK1_HUMAN	15	-95.5402	0.0445976	SAHA	Prostratin	#NUM!	#NUM!	#NUM!
SAHA / Prostratin	P98179_M67_M1_1	P98179	Oxidation (M)	-0.283337	0.283337	0.668583	0.206766	12	P98179	RBM3	RNA-binding protein 3	RBM3_HUMAN	4	-17.8312	0.821688	SAHA	Prostratin	#NUM!	#NUM!	#NUM!
SAHA / Prostratin	Q00013_C242_M1_3	Q00013	Carbamidomethyl (C)	-4.05182	4.05182	0.00226117	0.00252747	14	Q00013	MPP1	55 kDa erythrocyte membrane protein	EM55_HUMAN	8	-93.9705	0.0602947	SAHA	Prostratin	#NUM!	#NUM!	#NUM!
SAHA / Prostratin	Q00534_M54_M1_1	Q00534	Oxidation (M)	0.417935	0.417935	0.557788	0.178605	12	Q00534	CDK6	Cyclin-dependent kinase 6	CDK6_HUMAN	14	33.6014	1.33601	SAHA	Prostratin	#NUM!	#NUM!	#NUM!
SAHA / Prostratin	Q00534_C280_M1_3	Q00534	Carbamidomethyl (C)	-0.716719	0.716719	0.366003	0.127666	10	Q00534	CDK6	Cyclin-dependent kinase 6	CDK6_HUMAN	14	-39.152	0.60848	SAHA	Prostratin	#NUM!	#NUM!	#NUM!
SAHA / Prostratin	Q00610_C491_M1_3	Q00610	Carbamidomethyl (C)	1.96959	1.96959	0.000196894	0.000381871	16	Q00610	CLTC	Clathrin heavy chain 1	CLH1_HUMAN	38	291.657	3.91657	SAHA	Prostratin	#NUM!	#NUM!	#NUM!
SAHA / Prostratin	Q00610_C436_M1_3	Q00610	Carbamidomethyl (C)	0.411319	0.411319	0.269169	0.0995623	16	Q00610	CLTC	Clathrin heavy chain 1	CLH1_HUMAN	38	32.9902	1.3299	SAHA	Prostratin	#NUM!	#NUM!	#NUM!
SAHA / Prostratin	Q00610_C1260_M2_3	Q00610	Carbamidomethyl (C)	0.248685	0.248685	0.538595	0.173764	16	Q00610	CLTC	Clathrin heavy chain 1	CLH1_HUMAN	38	18.8123	1.18812	SAHA	Prostratin	#NUM!	#NUM!	#NUM!
SAHA / Prostratin	Q00610_C1257_M2_3	Q00610	Carbamidomethyl (C)	0.248685	0.248685	0.538595	0.173764	16	Q00610	CLTC	Clathrin heavy chain 1	CLH1_HUMAN	38	18.8123	1.18812	SAHA	Prostratin	#NUM!	#NUM!	#NUM!
SAHA / Prostratin	Q00610_C1102_M1_3	Q00610	Carbamidomethyl (C)	0.885561	0.885561	0.114692	0.0509732	16	Q00610	CLTC	Clathrin heavy chain 1	CLH1_HUMAN	38	84.7483	1.84748	SAHA	Prostratin	#NUM!	#NUM!	#NUM!
SAHA / Prostratin	Q00610_C870_M1_3	Q00610	Carbamidomethyl (C)	0.415236	0.415236	0.0034171	0.00345812	16	Q00610	CLTC	Clathrin heavy chain 1	CLH1_HUMAN	38	33.3517	1.33352	SAHA	Prostratin	#NUM!	#NUM!	#NUM!
SAHA / Prostratin	Q00610_C753_M1_3	Q00610	Carbamidomethyl (C)	-0.330734	0.330734	0.468777	0.155544	12	Q00610	CLTC	Clathrin heavy chain 1	CLH1_HUMAN	38	-20.4868	0.795132	SAHA	Prostratin	#NUM!	#NUM!	#NUM!
SAHA / Prostratin	Q00610_C151_M1_3	Q00610	Carbamidomethyl (C)	0.120319	0.120319	0.835846	0.246539	14	Q00610	CLTC	Clathrin heavy chain 1	CLH1_HUMAN	38	8.69754	1.08698	SAHA	Prostratin	#NUM!	#NUM!	#NUM!
SAHA / Prostratin	Q00839_C391_M2_3	Q00839	Carbamidomethyl (C)	-2.71213	2.71213	0.000502677	0.000792378	14	Q00839	HNRNPU	Heterogeneous nuclear ribonucleoprotein U	HNRPU_HUMAN	32	-84.7395	0.152605	SAHA	Prostratin	#NUM!	#NUM!	#NUM!
SAHA / Prostratin	Q00839_C389_M2_3	Q00839	Carbamidomethyl (C)	-2.71213	2.71213	0.000502677	0.000792378	14	Q00839	HNRNPU	Heterogeneous nuclear ribonucleoprotein U	HNRPU_HUMAN	32	-84.7395	0.152605	SAHA	Prostratin	#NUM!	#NUM!	#NUM!
SAHA / Prostratin	Q00839_M534_M1_1	Q00839	Oxidation (M)	0.615373	0.615373	0.383462	0.132585	10	Q00839	HNRNPU	Heterogeneous nuclear ribonucleoprotein U	HNRPU_HUMAN	32	53.1954	1.53195	SAHA	Prostratin	#NUM!	#NUM!	#NUM!
SAHA / Prostratin	Q00839_C594_M1_3	Q00839	Carbamidomethyl (C)	1.04936	1.04936	0.0944113	0.0437281	16	Q00839	HNRNPU	Heterogeneous nuclear ribonucleoprotein U	HNRPU_HUMAN	32	106.961	2.06961	SAHA	Prostratin	#NUM!	#NUM!	#NUM!
SAHA / Prostratin	Q00839_M593_M1_1	Q00839	Oxidation (M)	0.0930415	0.0930415	0.936135	0.268515	12	Q00839	HNRNPU	Heterogeneous nuclear ribonucleoprotein U	HNRPU_HUMAN	32	6.66164	1.06662	SAHA	Prostratin	#NUM!	#NUM!	#NUM!
SAHA / Prostratin	Q00839_C607_M1_3	Q00839	Carbamidomethyl (C)	-0.0259314	0.0259314	0.983361	0.277997	12	Q00839	HNRNPU	Heterogeneous nuclear ribonucleoprotein U	HNRPU_HUMAN	32	-1.78137	0.982186	SAHA	Prostratin	#NUM!	#NUM!	#NUM!
SAHA / Prostratin	Q00839_C562_M1_3	Q00839	Carbamidomethyl (C)	0.832352	0.832352	0.344518	0.121622	12	Q00839	HNRNPU	Heterogeneous nuclear ribonucleoprotein U	HNRPU_HUMAN	32	78.0586	1.78059	SAHA	Prostratin	#NUM!	#NUM!	#NUM!
SAHA / Prostratin	Q00839_S4_M1_0	Q00839	Phospho (STY)	-0.936437	0.936437	0.00514595	0.00470056	10	Q00839	HNRNPU	Heterogeneous nuclear ribonucleoprotein U	HNRPU_HUMAN	32	-47.7478	0.522522	SAHA	Prostratin	#NUM!	#NUM!	#NUM!
SAHA / Prostratin	Q00839_M502_M2_1	Q00839	Oxidation (M)	-0.0829578	0.0829578	0.887058	0.25799	14	Q00839	HNRNPU	Heterogeneous nuclear ribonucleoprotein U	HNRPU_HUMAN	32	-5.58799	0.94412	SAHA	Prostratin	#NUM!	#NUM!	#NUM!
SAHA / Prostratin	Q00839_M501_M2_1	Q00839	Oxidation (M)	-0.0829578	0.0829578	0.887058	0.25799	14	Q00839	HNRNPU	Heterogeneous nuclear ribonucleoprotein U	HNRPU_HUMAN	32	-5.58799	0.94412	SAHA	Prostratin	#NUM!	#NUM!	#NUM!
SAHA / Prostratin	Q00839_C497_M1_3	Q00839	Carbamidomethyl (C)	-0.318002	0.318002	0.330713	0.117665	16	Q00839	HNRNPU	Heterogeneous nuclear ribonucleoprotein U	HNRPU_HUMAN	32	-19.782	0.80218	SAHA	Prostratin	#NUM!	#NUM!	#NUM!
SAHA / Prostratin	Q01081_C163_M1_3	Q01081;Q8WU68	Carbamidomethyl (C)	-0.0519737	0.0519737	0.877153	0.255737	14	Q01081;Q8WU68	U2AF1;U2AF1L4	Splicing factor U2AF 35 kDa subunit;Splicing factor U2AF 26 kDa subunit	U2AF1_HUMAN;U2AF4_HUMAN	3	-3.53842	0.964616	SAHA	Prostratin	#NUM!	#NUM!	#NUM!
SAHA / Prostratin	Q8WU68_C163_M1_3	Q01081;Q8WU68	Carbamidomethyl (C)	-0.0519737	0.0519737	0.877153	0.255737	14	Q01081;Q8WU68	U2AF1;U2AF1L4	Splicing factor U2AF 35 kDa subunit;Splicing factor U2AF 26 kDa subunit	U2AF1_HUMAN;U2AF4_HUMAN	3	-3.53842	0.964616	SAHA	Prostratin	#NUM!	#NUM!	#NUM!
SAHA / Prostratin	Q01082_C1900_M1_3	Q01082	Carbamidomethyl (C)	0.458289	0.458289	0.320367	0.114651	14	Q01082	SPTBN1	Spectrin beta chain, non-erythrocytic 1	SPTB2_HUMAN	85	37.3911	1.37391	SAHA	Prostratin	#NUM!	#NUM!	#NUM!
SAHA / Prostratin	Q01082_M875_M1_1	Q01082	Oxidation (M)	-0.220685	0.220685	0.620305	0.194773	10	Q01082	SPTBN1	Spectrin beta chain, non-erythrocytic 1	SPTB2_HUMAN	85	-14.1842	0.858158	SAHA	Prostratin	#NUM!	#NUM!	#NUM!
SAHA / Prostratin	Q01082_S2102_M1_0	Q01082	Phospho (STY)	-7.58831	7.58831	1.86676e-07	2.11481e-06	12	Q01082	SPTBN1	Spectrin beta chain, non-erythrocytic 1	SPTB2_HUMAN	85	-99.4804	0.00519626	SAHA	Prostratin	#NUM!	#NUM!	#NUM!
SAHA / Prostratin	Q01082_C604_M1_3	Q01082	Carbamidomethyl (C)	-0.999126	0.999126	0.00111006	0.00146121	8	Q01082	SPTBN1	Spectrin beta chain, non-erythrocytic 1	SPTB2_HUMAN	85	-49.9697	0.500303	SAHA	Prostratin	#NUM!	#NUM!	#NUM!
SAHA / Prostratin	Q01196_S212_M1_0	Q01196	Phospho (STY)	-1.29783	1.29783	0.00264161	0.00284999	16	Q01196	RUNX1	Runt-related transcription factor 1	RUNX1_HUMAN	18	-59.3263	0.406737	SAHA	Prostratin	#NUM!	#NUM!	#NUM!
SAHA / Prostratin	Q01196_M240_M1_1	Q01196	Oxidation (M)	2.31509	2.31509	0.0174846	0.0118784	14	Q01196	RUNX1	Runt-related transcription factor 1	RUNX1_HUMAN	18	397.634	4.97634	SAHA	Prostratin	#NUM!	#NUM!	#NUM!
SAHA / Prostratin	Q01469_C67_M1_3	Q01469	Carbamidomethyl (C)	1.76628	1.76628	9.15855e-05	0.000212408	16	Q01469	FABP5	Fatty acid-binding protein 5	FABP5_HUMAN	10	240.177	3.40177	SAHA	Prostratin	#NUM!	#NUM!	#NUM!
SAHA / Prostratin	Q01469_C127_M2_3	Q01469	Carbamidomethyl (C)	0.465823	0.465823	0.101599	0.0463086	16	Q01469	FABP5	Fatty acid-binding protein 5	FABP5_HUMAN	10	38.1105	1.3811	SAHA	Prostratin	#NUM!	#NUM!	#NUM!
SAHA / Prostratin	Q01469_C120_M2_3	Q01469	Carbamidomethyl (C)	0.465823	0.465823	0.101599	0.0463086	16	Q01469	FABP5	Fatty acid-binding protein 5	FABP5_HUMAN	10	38.1105	1.3811	SAHA	Prostratin	#NUM!	#NUM!	#NUM!
SAHA / Prostratin	Q01469_M122_M1_1	Q01469	Oxidation (M)	1.17437	1.17437	0.018107	0.0122094	16	Q01469	FABP5	Fatty acid-binding protein 5	FABP5_HUMAN	10	125.694	2.25694	SAHA	Prostratin	#NUM!	#NUM!	#NUM!
SAHA / Prostratin	Q01469_C47_M2_3	Q01469	Carbamidomethyl (C)	0.675284	0.675284	0.139634	0.0594457	16	Q01469	FABP5	Fatty acid-binding protein 5	FABP5_HUMAN	10	59.6911	1.59691	SAHA	Prostratin	#NUM!	#NUM!	#NUM!
SAHA / Prostratin	Q01469_C43_M2_3	Q01469	Carbamidomethyl (C)	0.675284	0.675284	0.139634	0.0594457	16	Q01469	FABP5	Fatty acid-binding protein 5	FABP5_HUMAN	10	59.6911	1.59691	SAHA	Prostratin	#NUM!	#NUM!	#NUM!
SAHA / Prostratin	Q01469_M38_M2_1	Q01469	Oxidation (M)	0.532029	0.532029	0.373684	0.129858	12	Q01469	FABP5	Fatty acid-binding protein 5	FABP5_HUMAN	10	44.5961	1.44596	SAHA	Prostratin	#NUM!	#NUM!	#NUM!
SAHA / Prostratin	Q01469_M35_M2_1	Q01469	Oxidation (M)	0.532029	0.532029	0.373684	0.129858	12	Q01469	FABP5	Fatty acid-binding protein 5	FABP5_HUMAN	10	44.5961	1.44596	SAHA	Prostratin	#NUM!	#NUM!	#NUM!
SAHA / Prostratin	Q01469_M23_M1_1	Q01469	Oxidation (M)	0.785862	0.785862	0.0645247	0.0326091	8	Q01469	FABP5	Fatty acid-binding protein 5	FABP5_HUMAN	10	72.4122	1.72412	SAHA	Prostratin	#NUM!	#NUM!	#NUM!
SAHA / Prostratin	Q01518_C427_M1_3	Q01518	Carbamidomethyl (C)	0.521491	0.521491	0.264886	0.0983178	16	Q01518	CAP1	Adenylyl cyclase-associated protein 1	CAP1_HUMAN	22	43.5438	1.43544	SAHA	Prostratin	#NUM!	#NUM!	#NUM!
SAHA / Prostratin	Q01518_C375_M1_3	Q01518	Carbamidomethyl (C)	1.34979	1.34979	0.0309929	0.0184754	14	Q01518	CAP1	Adenylyl cyclase-associated protein 1	CAP1_HUMAN	22	154.875	2.54875	SAHA	Prostratin	#NUM!	#NUM!	#NUM!
SAHA / Prostratin	Q01518_S310_M1_0	Q01518	Phospho (STY)	-4.60503	4.60503	7.26738e-06	3.18813e-05	12	Q01518	CAP1	Adenylyl cyclase-associated protein 1	CAP1_HUMAN	22	-95.8909	0.0410912	SAHA	Prostratin	#NUM!	#NUM!	#NUM!
SAHA / Prostratin	Q01518_C93_M1_3	Q01518	Carbamidomethyl (C)	2.10595	2.10595	0.000222246	0.000419152	16	Q01518	CAP1	Adenylyl cyclase-associated protein 1	CAP1_HUMAN	22	330.483	4.30483	SAHA	Prostratin	#NUM!	#NUM!	#NUM!
SAHA / Prostratin	Q01581_C86_M1_3	Q01581	Carbamidomethyl (C)	0.62242	0.62242	0.261798	0.0974182	12	Q01581	HMGCS1	Hydroxymethylglutaryl-CoA synthase, cytoplasmic	HMCS1_HUMAN	11	53.9455	1.53946	SAHA	Prostratin	#NUM!	#NUM!	#NUM!
SAHA / Prostratin	Q01804_C489_M1_3	Q01804	Carbamidomethyl (C)	-1.76054	1.76054	4.87365e-07	4.39822e-06	14	Q01804	OTUD4	OTU domain-containing protein 4	OTUD4_HUMAN	15	-70.4863	0.295137	SAHA	Prostratin	#NUM!	#NUM!	#NUM!
SAHA / Prostratin	Q01813_M672_M1_1	Q01813	Oxidation (M)	1.65008	1.65008	0.000238631	0.000440533	16	Q01813	PFKP	ATP-dependent 6-phosphofructokinase, platelet type	PFKAP_HUMAN	22	213.852	3.13852	SAHA	Prostratin	#NUM!	#NUM!	#NUM!
SAHA / Prostratin	Q01813_C112_M1_3	Q01813	Carbamidomethyl (C)	0.918368	0.918368	0.200903	0.0790197	14	Q01813	PFKP	ATP-dependent 6-phosphofructokinase, platelet type	PFKAP_HUMAN	22	88.9976	1.88998	SAHA	Prostratin	#NUM!	#NUM!	#NUM!
SAHA / Prostratin	Q01844_M275_M1_1	Q01844	Oxidation (M)	-3.66962	3.66962	8.59928e-06	3.62436e-05	16	Q01844	EWSR1	RNA-binding protein EWS	EWS_HUMAN	4	-92.1416	0.0785842	SAHA	Prostratin	#NUM!	#NUM!	#NUM!
SAHA / Prostratin	Q02086_S78_M1_0	Q02086	Phospho (STY)	-3.07656	3.07656	1.29342e-05	4.8649e-05	16	Q02086	SP2	Transcription factor Sp2	SP2_HUMAN	8	-88.146	0.11854	SAHA	Prostratin	#NUM!	#NUM!	#NUM!
SAHA / Prostratin	Q02241_T450_M1_0	Q02241	Phospho (STY)	-1.59092	1.59092	0.0024896	0.0027232	10	Q02241	KIF23	Kinesin-like protein KIF23	KIF23_HUMAN	12	-66.804	0.33196	SAHA	Prostratin	#NUM!	#NUM!	#NUM!
SAHA / Prostratin	Q02241_C447_M1_3	Q02241	Carbamidomethyl (C)	-1.59092	1.59092	0.0024896	0.0027232	10	Q02241	KIF23	Kinesin-like protein KIF23	KIF23_HUMAN	12	-66.804	0.33196	SAHA	Prostratin	#NUM!	#NUM!	#NUM!
SAHA / Prostratin	Q02543_C109_M1_3	Q02543	Carbamidomethyl (C)	1.38951	1.38951	0.00525865	0.00477882	16	Q02543	RPL18A	Large ribosomal subunit protein eL20	RL18A_HUMAN	9	161.99	2.6199	SAHA	Prostratin	#NUM!	#NUM!	#NUM!
SAHA / Prostratin	Q02543_C64_M1_3	Q02543	Carbamidomethyl (C)	-2.65711	2.65711	0.0021841	0.00246359	16	Q02543	RPL18A	Large ribosomal subunit protein eL20	RL18A_HUMAN	9	-84.1464	0.158536	SAHA	Prostratin	#NUM!	#NUM!	#NUM!
SAHA / Prostratin	Q02543_M127_M1_1	Q02543	Oxidation (M)	0.743641	0.743641	0.010107	0.00783289	16	Q02543	RPL18A	Large ribosomal subunit protein eL20	RL18A_HUMAN	9	67.4397	1.6744	SAHA	Prostratin	#NUM!	#NUM!	#NUM!
SAHA / Prostratin	Q02790_C396_M1_3	Q02790	Carbamidomethyl (C)	2.20009	2.20009	0.000201762	0.000389262	16	Q02790	FKBP4	Peptidyl-prolyl cis-trans isomerase FKBP4	FKBP4_HUMAN	29	359.507	4.59507	SAHA	Prostratin	#NUM!	#NUM!	#NUM!
SAHA / Prostratin	Q02790_C342_M1_3	Q02790	Carbamidomethyl (C)	1.52056	1.52056	0.00567337	0.00506111	16	Q02790	FKBP4	Peptidyl-prolyl cis-trans isomerase FKBP4	FKBP4_HUMAN	29	186.902	2.86902	SAHA	Prostratin	#NUM!	#NUM!	#NUM!
SAHA / Prostratin	Q02790_C107_M2_3	Q02790	Carbamidomethyl (C)	0.271928	0.271928	0.429834	0.145197	14	Q02790	FKBP4	Peptidyl-prolyl cis-trans isomerase FKBP4	FKBP4_HUMAN	29	20.7421	1.20742	SAHA	Prostratin	#NUM!	#NUM!	#NUM!
SAHA / Prostratin	Q02790_C103_M2_3	Q02790	Carbamidomethyl (C)	0.271928	0.271928	0.429834	0.145197	14	Q02790	FKBP4	Peptidyl-prolyl cis-trans isomerase FKBP4	FKBP4_HUMAN	29	20.7421	1.20742	SAHA	Prostratin	#NUM!	#NUM!	#NUM!
SAHA / Prostratin	Q02790_M20_M1_1	Q02790	Oxidation (M)	-0.0967685	0.0967685	0.850901	0.249824	16	Q02790	FKBP4	Peptidyl-prolyl cis-trans isomerase FKBP4	FKBP4_HUMAN	29	-6.48748	0.935125	SAHA	Prostratin	#NUM!	#NUM!	#NUM!
SAHA / Prostratin	Q04637_S1231_M1_0	Q04637	Phospho (STY)	-6.10636	6.10636	5.57956e-06	2.62663e-05	16	Q04637	EIF4G1	Eukaryotic translation initiation factor 4 gamma 1	IF4G1_HUMAN	50	-98.5486	0.0145145	SAHA	Prostratin	#NUM!	#NUM!	#NUM!
SAHA / Prostratin	Q04760_M55_M1_1	Q04760	Oxidation (M)	0.845696	0.845696	0.158882	0.0657157	10	Q04760	GLO1	Lactoylglutathione lyase	LGUL_HUMAN	8	79.7131	1.79713	SAHA	Prostratin	#NUM!	#NUM!	#NUM!
SAHA / Prostratin	Q04917_C112_M1_3	Q04917	Carbamidomethyl (C)	-0.785826	0.785826	0.00268039	0.0028806	14	Q04917	YWHAH	14-3-3 protein eta	1433F_HUMAN	9	-41.998	0.58002	SAHA	Prostratin	#NUM!	#NUM!	#NUM!
SAHA / Prostratin	Q04917_M165_M1_1	Q04917	Oxidation (M)	1.52836	1.52836	0.0295404	0.0177725	12	Q04917	YWHAH	14-3-3 protein eta	1433F_HUMAN	9	188.459	2.88459	SAHA	Prostratin	#NUM!	#NUM!	#NUM!
SAHA / Prostratin	Q05519_S449_M1_0	Q05519	Phospho (STY)	-6.50303	6.50303	5.89582e-07	5.03203e-06	14	Q05519	SRSF11	Serine/arginine-rich splicing factor 11	SRS11_HUMAN	14	-98.8975	0.0110254	SAHA	Prostratin	#NUM!	#NUM!	#NUM!
SAHA / Prostratin	Q05519_M49_M1_1	Q05519	Oxidation (M)	-1.06376	1.06376	0.00328503	0.00336208	12	Q05519	SRSF11	Serine/arginine-rich splicing factor 11	SRS11_HUMAN	14	-52.1617	0.478383	SAHA	Prostratin	#NUM!	#NUM!	#NUM!
SAHA / Prostratin	Q06210_C620_M1_3	Q06210	Carbamidomethyl (C)	1.70386	1.70386	0.00138449	0.00173778	16	Q06210	GFPT1	Glutamine--fructose-6-phosphate aminotransferase [isomerizing] 1	GFPT1_HUMAN	22	225.772	3.25772	SAHA	Prostratin	#NUM!	#NUM!	#NUM!
SAHA / Prostratin	Q06210_C254_M1_3	Q06210	Carbamidomethyl (C)	0.471005	0.471005	0.022745	0.014543	16	Q06210	GFPT1	Glutamine--fructose-6-phosphate aminotransferase [isomerizing] 1	GFPT1_HUMAN	22	38.6075	1.38608	SAHA	Prostratin	#NUM!	#NUM!	#NUM!
SAHA / Prostratin	Q06265_C9_M1_3	Q06265	Carbamidomethyl (C)	0.076252	0.076252	0.926425	0.266489	8	Q06265	EXOSC9	Exosome complex component RRP45	EXOS9_HUMAN	6	5.42755	1.05428	SAHA	Prostratin	#NUM!	#NUM!	#NUM!
SAHA / Prostratin	Q06323_C106_M2_3	Q06323	Carbamidomethyl (C)	1.44255	1.44255	0.00500426	0.00460283	16	Q06323	PSME1	Proteasome activator complex subunit 1	PSME1_HUMAN	15	171.802	2.71802	SAHA	Prostratin	#NUM!	#NUM!	#NUM!
SAHA / Prostratin	Q06323_C101_M2_3	Q06323	Carbamidomethyl (C)	1.44255	1.44255	0.00500426	0.00460283	16	Q06323	PSME1	Proteasome activator complex subunit 1	PSME1_HUMAN	15	171.802	2.71802	SAHA	Prostratin	#NUM!	#NUM!	#NUM!
SAHA / Prostratin	Q06323_C22_M1_3	Q06323	Carbamidomethyl (C)	-0.620568	0.620568	0.101029	0.0461092	12	Q06323	PSME1	Proteasome activator complex subunit 1	PSME1_HUMAN	15	-34.9585	0.650415	SAHA	Prostratin	#NUM!	#NUM!	#NUM!
SAHA / Prostratin	Q06587_C72_M2_3	Q06587	Carbamidomethyl (C)	-0.628988	0.628988	0.419984	0.142497	10	Q06587	RING1	E3 ubiquitin-protein ligase RING1	RING1_HUMAN	6	-35.337	0.64663	SAHA	Prostratin	#NUM!	#NUM!	#NUM!
SAHA / Prostratin	Q06587_C69_M2_3	Q06587	Carbamidomethyl (C)	-0.628988	0.628988	0.419984	0.142497	10	Q06587	RING1	E3 ubiquitin-protein ligase RING1	RING1_HUMAN	6	-35.337	0.64663	SAHA	Prostratin	#NUM!	#NUM!	#NUM!
SAHA / Prostratin	Q06830_M21_M1_1	Q06830	Oxidation (M)	1.36253	1.36253	0.0106579	0.00815995	16	Q06830	PRDX1	Peroxiredoxin-1	PRDX1_HUMAN	13	157.136	2.57136	SAHA	Prostratin	#NUM!	#NUM!	#NUM!
SAHA / Prostratin	Q06830_M100_M1_1	Q06830	Oxidation (M)	0.370148	0.370148	0.544369	0.175218	12	Q06830	PRDX1	Peroxiredoxin-1	PRDX1_HUMAN	13	29.2485	1.29249	SAHA	Prostratin	#NUM!	#NUM!	#NUM!
SAHA / Prostratin	Q06830_C173_M1_3	Q06830;Q13162	Carbamidomethyl (C)	0.0637751	0.0637751	0.713509	0.217571	16	Q06830;Q13162	PRDX1;PRDX4	Peroxiredoxin-1;Peroxiredoxin-4	PRDX1_HUMAN;PRDX4_HUMAN	3	4.51971	1.0452	SAHA	Prostratin	#NUM!	#NUM!	#NUM!
SAHA / Prostratin	Q13162_C245_M1_3	Q06830;Q13162	Carbamidomethyl (C)	-0.0307584	0.0307584	0.931933	0.267586	12	Q06830;Q13162	PRDX1;PRDX4	Peroxiredoxin-1;Peroxiredoxin-4	PRDX1_HUMAN;PRDX4_HUMAN	3	-2.10944	0.978906	SAHA	Prostratin	#NUM!	#NUM!	#NUM!
SAHA / Prostratin	Q07020_C134_M1_3	Q07020	Carbamidomethyl (C)	0.853073	0.853073	0.275942	0.101642	16	Q07020	RPL18	Large ribosomal subunit protein eL18	RL18_HUMAN	6	80.6344	1.80634	SAHA	Prostratin	#NUM!	#NUM!	#NUM!
SAHA / Prostratin	Q07666_M21_M1_1	Q07666	Oxidation (M)	-2.97177	2.97177	6.33558e-05	0.000159939	16	Q07666	KHDRBS1	KH domain-containing, RNA-binding, signal transduction-associated protein 1	KHDR1_HUMAN	9	-87.253	0.12747	SAHA	Prostratin	#NUM!	#NUM!	#NUM!
SAHA / Prostratin	Q07955_C16_M1_3	Q07955	Carbamidomethyl (C)	2.475	2.475	0.231017	0.0881996	12	Q07955	SRSF1	Serine/arginine-rich splicing factor 1	SRSF1_HUMAN	17	455.967	5.55967	SAHA	Prostratin	#NUM!	#NUM!	#NUM!
SAHA / Prostratin	Q07955_C148_M1_3	Q07955	Carbamidomethyl (C)	-1.41894	1.41894	0.0229571	0.0146368	12	Q07955	SRSF1	Serine/arginine-rich splicing factor 1	SRSF1_HUMAN	17	-62.6012	0.373988	SAHA	Prostratin	#NUM!	#NUM!	#NUM!
SAHA / Prostratin	Q07955_M168_M1_1	Q07955	Oxidation (M)	-1.55999	1.55999	0.317077	0.113719	10	Q07955	SRSF1	Serine/arginine-rich splicing factor 1	SRSF1_HUMAN	17	-66.0847	0.339153	SAHA	Prostratin	#NUM!	#NUM!	#NUM!
SAHA / Prostratin	Q08117_C26_M1_3	Q08117	Carbamidomethyl (C)	-0.324437	0.324437	0.34727	0.122442	8	Q08117	TLE5	TLE family member 5	TLE5_HUMAN	2	-20.139	0.79861	SAHA	Prostratin	#NUM!	#NUM!	#NUM!
SAHA / Prostratin	Q08211_C1029_M1_3	Q08211	Carbamidomethyl (C)	1.47383	1.47383	2.04648e-05	6.90593e-05	16	Q08211	DHX9	ATP-dependent RNA helicase A	DHX9_HUMAN	43	177.758	2.77758	SAHA	Prostratin	#NUM!	#NUM!	#NUM!
SAHA / Prostratin	Q08211_M1036_M1_1	Q08211	Oxidation (M)	1.79918	1.79918	6.8311e-06	3.03183e-05	16	Q08211	DHX9	ATP-dependent RNA helicase A	DHX9_HUMAN	43	248.022	3.48022	SAHA	Prostratin	#NUM!	#NUM!	#NUM!
SAHA / Prostratin	Q08211_C469_M1_3	Q08211	Carbamidomethyl (C)	0.973748	0.973748	0.0454073	0.0248391	14	Q08211	DHX9	ATP-dependent RNA helicase A	DHX9_HUMAN	43	96.3936	1.96394	SAHA	Prostratin	#NUM!	#NUM!	#NUM!
SAHA / Prostratin	Q08211_C438_M1_3	Q08211	Carbamidomethyl (C)	1.03423	1.03423	0.0499736	0.0267815	16	Q08211	DHX9	ATP-dependent RNA helicase A	DHX9_HUMAN	43	104.801	2.04801	SAHA	Prostratin	#NUM!	#NUM!	#NUM!
SAHA / Prostratin	Q08211_M17_M1_1	Q08211	Oxidation (M)	0.623117	0.623117	0.362239	0.12659	10	Q08211	DHX9	ATP-dependent RNA helicase A	DHX9_HUMAN	43	54.0199	1.5402	SAHA	Prostratin	#NUM!	#NUM!	#NUM!
SAHA / Prostratin	Q08378_C455_M1_3	Q08378	Carbamidomethyl (C)	1.27885	1.27885	0.0010768	0.00142706	14	Q08378	GOLGA3	Golgin subfamily A member 3	GOGA3_HUMAN	21	142.645	2.42645	SAHA	Prostratin	#NUM!	#NUM!	#NUM!
SAHA / Prostratin	Q08945_C343_M2_3	Q08945	Carbamidomethyl (C)	1.22203	1.22203	0.0766112	0.0372293	16	Q08945	SSRP1	FACT complex subunit SSRP1	SSRP1_HUMAN	18	133.274	2.33274	SAHA	Prostratin	#NUM!	#NUM!	#NUM!
SAHA / Prostratin	Q08945_C340_M2_3	Q08945	Carbamidomethyl (C)	1.22203	1.22203	0.0766112	0.0372293	16	Q08945	SSRP1	FACT complex subunit SSRP1	SSRP1_HUMAN	18	133.274	2.33274	SAHA	Prostratin	#NUM!	#NUM!	#NUM!
SAHA / Prostratin	Q08945_C207_M1_3	Q08945	Carbamidomethyl (C)	0.855043	0.855043	0.189103	0.0752937	14	Q08945	SSRP1	FACT complex subunit SSRP1	SSRP1_HUMAN	18	80.8813	1.80881	SAHA	Prostratin	#NUM!	#NUM!	#NUM!
SAHA / Prostratin	Q08J23_C502_M1_3	Q08J23	Carbamidomethyl (C)	0.475029	0.475029	0.444781	0.149167	12	Q08J23	NSUN2	RNA cytosine C(5)-methyltransferase NSUN2	NSUN2_HUMAN	26	38.9946	1.38995	SAHA	Prostratin	#NUM!	#NUM!	#NUM!
SAHA / Prostratin	Q09028_C167_M1_3	Q09028	Carbamidomethyl (C)	-2.15806	2.15806	2.39091e-05	7.74334e-05	14	Q09028	RBBP4	Histone-binding protein RBBP4	RBBP4_HUMAN	8	-77.5942	0.224058	SAHA	Prostratin	#NUM!	#NUM!	#NUM!
SAHA / Prostratin	Q09028_C138_M1_3	Q09028	Carbamidomethyl (C)	0.367804	0.367804	0.585168	0.185687	14	Q09028	RBBP4	Histone-binding protein RBBP4	RBBP4_HUMAN	8	29.0387	1.29039	SAHA	Prostratin	#NUM!	#NUM!	#NUM!
SAHA / Prostratin	Q09028_M133_M1_1	Q09028	Oxidation (M)	0.207948	0.207948	0.713784	0.217649	12	Q09028	RBBP4	Histone-binding protein RBBP4	RBBP4_HUMAN	8	15.5045	1.15504	SAHA	Prostratin	#NUM!	#NUM!	#NUM!
SAHA / Prostratin	Q09028_M253_M1_1	Q09028;Q16576	Oxidation (M)	0.1919	0.1919	0.821394	0.243261	10	Q09028;Q16576	RBBP4;RBBP7	Histone-binding protein RBBP4;Histone-binding protein RBBP7	RBBP4_HUMAN;RBBP7_HUMAN	8	14.2267	1.14227	SAHA	Prostratin	#NUM!	#NUM!	#NUM!
SAHA / Prostratin	Q16576_M252_M1_1	Q09028;Q16576	Oxidation (M)	0.1919	0.1919	0.821394	0.243261	10	Q09028;Q16576	RBBP4;RBBP7	Histone-binding protein RBBP4;Histone-binding protein RBBP7	RBBP4_HUMAN;RBBP7_HUMAN	8	14.2267	1.14227	SAHA	Prostratin	#NUM!	#NUM!	#NUM!
SAHA / Prostratin	Q09472_M503_M1_1	Q09472	Oxidation (M)	1.13405	1.13405	0.000909997	0.00125685	12	Q09472	EP300	Histone acetyltransferase p300	EP300_HUMAN	14	119.474	2.19474	SAHA	Prostratin	#NUM!	#NUM!	#NUM!
SAHA / Prostratin	Q10469_C386_M1_3	Q10469	Carbamidomethyl (C)	1.26745	1.26745	0.0424524	0.0236072	14	Q10469	MGAT2	Alpha-1,6-mannosyl-glycoprotein 2-beta-N-acetylglucosaminyltransferase	MGAT2_HUMAN	1	140.735	2.40735	SAHA	Prostratin	#NUM!	#NUM!	#NUM!
SAHA / Prostratin	Q10471_C539_M1_3	Q10471	Carbamidomethyl (C)	0.751257	0.751257	0.0548551	0.0287688	14	Q10471	GALNT2	Polypeptide N-acetylgalactosaminyltransferase 2	GALT2_HUMAN	9	68.3259	1.68326	SAHA	Prostratin	#NUM!	#NUM!	#NUM!
SAHA / Prostratin	Q10567_C866_M1_3	Q10567	Carbamidomethyl (C)	-0.472679	0.472679	0.380234	0.131688	14	Q10567	AP1B1	AP-1 complex subunit beta-1	AP1B1_HUMAN	6	-27.9375	0.720625	SAHA	Prostratin	#NUM!	#NUM!	#NUM!
SAHA / Prostratin	Q10713_C142_M2_3	Q10713	Carbamidomethyl (C)	1.10257	1.10257	0.000747783	0.00108203	12	Q10713	PMPCA	Mitochondrial-processing peptidase subunit alpha	MPPA_HUMAN	9	114.738	2.14738	SAHA	Prostratin	#NUM!	#NUM!	#NUM!
SAHA / Prostratin	Q10713_C140_M2_3	Q10713	Carbamidomethyl (C)	1.10257	1.10257	0.000747783	0.00108203	12	Q10713	PMPCA	Mitochondrial-processing peptidase subunit alpha	MPPA_HUMAN	9	114.738	2.14738	SAHA	Prostratin	#NUM!	#NUM!	#NUM!
SAHA / Prostratin	Q12788_C43_M2_3	Q12788	Carbamidomethyl (C)	-0.253287	0.253287	0.745926	0.225404	16	Q12788	TBL3	Transducin beta-like protein 3	TBL3_HUMAN	13	-16.1017	0.838983	SAHA	Prostratin	#NUM!	#NUM!	#NUM!
SAHA / Prostratin	Q12788_C41_M2_3	Q12788	Carbamidomethyl (C)	-0.253287	0.253287	0.745926	0.225404	16	Q12788	TBL3	Transducin beta-like protein 3	TBL3_HUMAN	13	-16.1017	0.838983	SAHA	Prostratin	#NUM!	#NUM!	#NUM!
SAHA / Prostratin	Q12788_C444_M1_3	Q12788	Carbamidomethyl (C)	-0.617463	0.617463	0.0440573	0.0242879	12	Q12788	TBL3	Transducin beta-like protein 3	TBL3_HUMAN	13	-34.8184	0.651816	SAHA	Prostratin	#NUM!	#NUM!	#NUM!
SAHA / Prostratin	Q12789_C853_M1_3	Q12789	Carbamidomethyl (C)	-3.60811	3.60811	0.222057	0.0854377	8	Q12789	GTF3C1	General transcription factor 3C polypeptide 1	TF3C1_HUMAN	23	-91.7993	0.0820067	SAHA	Prostratin	#NUM!	#NUM!	#NUM!
SAHA / Prostratin	Q12849_C261_M1_3	Q12849	Carbamidomethyl (C)	0.543464	0.543464	0.412921	0.14068	12	Q12849	GRSF1	G-rich sequence factor 1	GRSF1_HUMAN	10	45.7468	1.45747	SAHA	Prostratin	#NUM!	#NUM!	#NUM!
SAHA / Prostratin	Q12872_C631_M1_3	Q12872	Carbamidomethyl (C)	-0.909651	0.909651	0.00431518	0.00411835	14	Q12872	SFSWAP	Splicing factor, suppressor of white-apricot homolog	SFSWA_HUMAN	8	-46.7686	0.532314	SAHA	Prostratin	#NUM!	#NUM!	#NUM!
SAHA / Prostratin	Q12888_S1094_M1_0	Q12888	Phospho (STY)	-3.95865	3.95865	3.54566e-05	0.000104179	14	Q12888	TP53BP1	TP53-binding protein 1	TP53B_HUMAN	55	-93.5683	0.0643173	SAHA	Prostratin	#NUM!	#NUM!	#NUM!
SAHA / Prostratin	Q12888_C1178_M1_3	Q12888	Carbamidomethyl (C)	-0.1322	0.1322	0.329361	0.117259	14	Q12888	TP53BP1	TP53-binding protein 1	TP53B_HUMAN	55	-8.75607	0.912439	SAHA	Prostratin	#NUM!	#NUM!	#NUM!
SAHA / Prostratin	Q12906_M266_M1_1	Q12906	Oxidation (M)	1.1226	1.1226	0.0503184	0.0269315	14	Q12906	ILF3	Interleukin enhancer-binding factor 3	ILF3_HUMAN	39	117.738	2.17738	SAHA	Prostratin	#NUM!	#NUM!	#NUM!
SAHA / Prostratin	Q12906_M465_M1_1	Q12906	Oxidation (M)	0.450527	0.450527	0.390751	0.1346	14	Q12906	ILF3	Interleukin enhancer-binding factor 3	ILF3_HUMAN	39	36.654	1.36654	SAHA	Prostratin	#NUM!	#NUM!	#NUM!
SAHA / Prostratin	Q12906_M336_M1_1	Q12906	Oxidation (M)	0.378737	0.378737	0.627223	0.196453	12	Q12906	ILF3	Interleukin enhancer-binding factor 3	ILF3_HUMAN	39	30.0203	1.3002	SAHA	Prostratin	#NUM!	#NUM!	#NUM!
SAHA / Prostratin	Q12907_C239_M1_3	Q12907	Carbamidomethyl (C)	0.0708473	0.0708473	0.93629	0.268529	12	Q12907	LMAN2	Vesicular integral-membrane protein VIP36	LMAN2_HUMAN	8	5.03334	1.05033	SAHA	Prostratin	#NUM!	#NUM!	#NUM!
SAHA / Prostratin	Q12931_C573_M1_3	Q12931	Carbamidomethyl (C)	0.64292	0.64292	0.337516	0.119616	10	Q12931	TRAP1	Heat shock protein 75 kDa, mitochondrial	TRAP1_HUMAN	21	56.1486	1.56149	SAHA	Prostratin	#NUM!	#NUM!	#NUM!
SAHA / Prostratin	Q12962_C3_M1_3	Q12962	Carbamidomethyl (C)	-1.67233	1.67233	2.8934e-06	1.62989e-05	14	Q12962	TAF10	Transcription initiation factor TFIID subunit 10	TAF10_HUMAN	4	-68.6253	0.313747	SAHA	Prostratin	#NUM!	#NUM!	#NUM!
SAHA / Prostratin	Q13011_C92_M1_3	Q13011	Carbamidomethyl (C)	0.183576	0.183576	0.747996	0.225889	14	Q13011	ECH1	Delta(3,5)-Delta(2,4)-dienoyl-CoA isomerase, mitochondrial	ECH1_HUMAN	8	13.5696	1.1357	SAHA	Prostratin	#NUM!	#NUM!	#NUM!
SAHA / Prostratin	Q13011_M89_M1_1	Q13011	Oxidation (M)	0.480684	0.480684	0.332104	0.118055	10	Q13011	ECH1	Delta(3,5)-Delta(2,4)-dienoyl-CoA isomerase, mitochondrial	ECH1_HUMAN	8	39.5405	1.3954	SAHA	Prostratin	#NUM!	#NUM!	#NUM!
SAHA / Prostratin	Q13011_M233_M2_1	Q13011	Oxidation (M)	0.751752	0.751752	0.0991115	0.0454183	8	Q13011	ECH1	Delta(3,5)-Delta(2,4)-dienoyl-CoA isomerase, mitochondrial	ECH1_HUMAN	8	68.3837	1.68384	SAHA	Prostratin	#NUM!	#NUM!	#NUM!
SAHA / Prostratin	Q13011_M232_M2_1	Q13011	Oxidation (M)	0.751752	0.751752	0.0991115	0.0454183	8	Q13011	ECH1	Delta(3,5)-Delta(2,4)-dienoyl-CoA isomerase, mitochondrial	ECH1_HUMAN	8	68.3837	1.68384	SAHA	Prostratin	#NUM!	#NUM!	#NUM!
SAHA / Prostratin	Q13045_M1021_M1_1	Q13045	Oxidation (M)	1.27045	1.27045	0.0359715	0.0207351	10	Q13045	FLII	Protein flightless-1 homolog	FLII_HUMAN	11	141.237	2.41237	SAHA	Prostratin	#NUM!	#NUM!	#NUM!
SAHA / Prostratin	Q13112_T503_M1_0	Q13112	Phospho (STY)	-0.468813	0.468813	0.0347001	0.0201726	10	Q13112	CHAF1B	Chromatin assembly factor 1 subunit B	CAF1B_HUMAN	17	-27.7441	0.722559	SAHA	Prostratin	#NUM!	#NUM!	#NUM!
SAHA / Prostratin	Q13136_S708_M1_0	Q13136	Phospho (STY)	-1.46036	1.46036	0.00538713	0.00487155	16	Q13136	PPFIA1	Liprin-alpha-1	LIPA1_HUMAN	16	-63.6597	0.363403	SAHA	Prostratin	#NUM!	#NUM!	#NUM!
SAHA / Prostratin	Q13155_C306_M1_3	Q13155	Carbamidomethyl (C)	0.63148	0.63148	0.33337	0.118426	14	Q13155	AIMP2	Aminoacyl tRNA synthase complex-interacting multifunctional protein 2	AIMP2_HUMAN	9	54.9153	1.54915	SAHA	Prostratin	#NUM!	#NUM!	#NUM!
SAHA / Prostratin	Q13200_C779_M1_3	Q13200	Carbamidomethyl (C)	0.502531	0.502531	0.339936	0.120294	12	Q13200	PSMD2	26S proteasome non-ATPase regulatory subunit 2	PSMD2_HUMAN	30	41.6697	1.4167	SAHA	Prostratin	#NUM!	#NUM!	#NUM!
SAHA / Prostratin	Q13200_C616_M1_3	Q13200	Carbamidomethyl (C)	-0.685835	0.685835	0.140689	0.0597585	14	Q13200	PSMD2	26S proteasome non-ATPase regulatory subunit 2	PSMD2_HUMAN	30	-37.8354	0.621646	SAHA	Prostratin	#NUM!	#NUM!	#NUM!
SAHA / Prostratin	Q13242_C138_M1_3	Q13242	Carbamidomethyl (C)	-0.56462	0.56462	0.210522	0.0819648	14	Q13242	SRSF9	Serine/arginine-rich splicing factor 9	SRSF9_HUMAN	9	-32.3866	0.676134	SAHA	Prostratin	#NUM!	#NUM!	#NUM!
SAHA / Prostratin	Q13242_S211_M1_0	Q13242	Phospho (STY)	-7.42476	7.42476	2.90167e-05	8.92914e-05	14	Q13242	SRSF9	Serine/arginine-rich splicing factor 9	SRSF9_HUMAN	9	-99.418	0.00582003	SAHA	Prostratin	#NUM!	#NUM!	#NUM!
SAHA / Prostratin	Q13263_C232_M1_3	Q13263	Carbamidomethyl (C)	0.188959	0.188959	0.691559	0.212258	16	Q13263	TRIM28	Transcription intermediary factor 1-beta	TIF1B_HUMAN	35	13.9941	1.13994	SAHA	Prostratin	#NUM!	#NUM!	#NUM!
SAHA / Prostratin	Q13263_M796_M1_1	Q13263	Oxidation (M)	-0.297946	0.297946	0.248699	0.0934922	12	Q13263	TRIM28	Transcription intermediary factor 1-beta	TIF1B_HUMAN	35	-18.659	0.81341	SAHA	Prostratin	#NUM!	#NUM!	#NUM!
SAHA / Prostratin	Q13263_M482_M1_1	Q13263	Oxidation (M)	0.134837	0.134837	0.59768	0.188952	12	Q13263	TRIM28	Transcription intermediary factor 1-beta	TIF1B_HUMAN	35	9.79689	1.09797	SAHA	Prostratin	#NUM!	#NUM!	#NUM!
SAHA / Prostratin	Q13263_M423_M1_1	Q13263	Oxidation (M)	0.853511	0.853511	0.109139	0.0489945	14	Q13263	TRIM28	Transcription intermediary factor 1-beta	TIF1B_HUMAN	35	80.6893	1.80689	SAHA	Prostratin	#NUM!	#NUM!	#NUM!
SAHA / Prostratin	Q13283_M109_M1_1	Q13283	Oxidation (M)	-0.0283004	0.0283004	0.964827	0.274622	12	Q13283	G3BP1	Ras GTPase-activating protein-binding protein 1	G3BP1_HUMAN	14	-1.94252	0.980575	SAHA	Prostratin	#NUM!	#NUM!	#NUM!
SAHA / Prostratin	Q13283_M29_M1_1	Q13283	Oxidation (M)	0.394343	0.394343	0.318866	0.1142	10	Q13283	G3BP1	Ras GTPase-activating protein-binding protein 1	G3BP1_HUMAN	14	31.4344	1.31434	SAHA	Prostratin	#NUM!	#NUM!	#NUM!
SAHA / Prostratin	Q13283_C73_M1_3	Q13283	Carbamidomethyl (C)	1.22428	1.22428	0.0659578	0.0331803	14	Q13283	G3BP1	Ras GTPase-activating protein-binding protein 1	G3BP1_HUMAN	14	133.639	2.33639	SAHA	Prostratin	#NUM!	#NUM!	#NUM!
SAHA / Prostratin	Q13283_M66_M1_1	Q13283	Oxidation (M)	1.42259	1.42259	0.0255036	0.0158699	12	Q13283	G3BP1	Ras GTPase-activating protein-binding protein 1	G3BP1_HUMAN	14	168.066	2.68066	SAHA	Prostratin	#NUM!	#NUM!	#NUM!
SAHA / Prostratin	Q13330_M448_M1_1	Q13330	Oxidation (M)	-4.32217	4.32217	1.15086e-06	8.14694e-06	10	Q13330	MTA1	Metastasis-associated protein MTA1	MTA1_HUMAN	16	-95.0008	0.0499917	SAHA	Prostratin	#NUM!	#NUM!	#NUM!
SAHA / Prostratin	Q13347_C76_M1_3	Q13347	Carbamidomethyl (C)	1.43879	1.43879	0.000195814	0.00038011	16	Q13347	EIF3I	Eukaryotic translation initiation factor 3 subunit I	EIF3I_HUMAN	14	171.094	2.71094	SAHA	Prostratin	#NUM!	#NUM!	#NUM!
SAHA / Prostratin	Q13347_C144_M1_3	Q13347	Carbamidomethyl (C)	0.536102	0.536102	0.0864606	0.0409174	16	Q13347	EIF3I	Eukaryotic translation initiation factor 3 subunit I	EIF3I_HUMAN	14	45.0049	1.45005	SAHA	Prostratin	#NUM!	#NUM!	#NUM!
SAHA / Prostratin	Q13404_C144_M1_3	Q13404	Carbamidomethyl (C)	1.2743	1.2743	0.0184935	0.0124057	16	Q13404	UBE2V1	Ubiquitin-conjugating enzyme E2 variant 1	UB2V1_HUMAN	5	141.881	2.41881	SAHA	Prostratin	#NUM!	#NUM!	#NUM!
SAHA / Prostratin	Q13404_M90_M1_1	Q13404	Oxidation (M)	1.4692	1.4692	0.000119862	0.000261528	14	Q13404	UBE2V1	Ubiquitin-conjugating enzyme E2 variant 1	UB2V1_HUMAN	5	176.869	2.76869	SAHA	Prostratin	#NUM!	#NUM!	#NUM!
SAHA / Prostratin	Q13425_S95_M1_0	Q13425	Phospho (STY)	-5.33268	5.33268	6.27176e-06	2.86902e-05	14	Q13425	SNTB2	Beta-2-syntrophin	SNTB2_HUMAN	8	-97.5186	0.0248144	SAHA	Prostratin	#NUM!	#NUM!	#NUM!
SAHA / Prostratin	Q13427_C310_M1_3	Q13427	Carbamidomethyl (C)	1.47821	1.47821	0.000491531	0.000778306	16	Q13427	PPIG	Peptidyl-prolyl cis-trans isomerase G	PPIG_HUMAN	25	178.603	2.78603	SAHA	Prostratin	#NUM!	#NUM!	#NUM!
SAHA / Prostratin	Q13428_S906_M1_0	Q13428	Phospho (STY)	-2.06445	2.06445	0.0310095	0.0184845	16	Q13428	TCOF1	Treacle protein	TCOF_HUMAN	59	-76.0922	0.239078	SAHA	Prostratin	#NUM!	#NUM!	#NUM!
SAHA / Prostratin	Q13428_S381_M1_0	Q13428	Phospho (STY)	-3.66351	3.66351	3.99433e-05	0.000113539	16	Q13428	TCOF1	Treacle protein	TCOF_HUMAN	59	-92.1082	0.0789176	SAHA	Prostratin	#NUM!	#NUM!	#NUM!
SAHA / Prostratin	Q13428_M1425_M1_1	Q13428	Oxidation (M)	0.538183	0.538183	0.0504364	0.0269761	16	Q13428	TCOF1	Treacle protein	TCOF_HUMAN	59	45.2143	1.45214	SAHA	Prostratin	#NUM!	#NUM!	#NUM!
SAHA / Prostratin	Q13428_S583_M1_0	Q13428	Phospho (STY)	-3.5311	3.5311	6.94543e-05	0.00017277	14	Q13428	TCOF1	Treacle protein	TCOF_HUMAN	59	-91.3497	0.0865033	SAHA	Prostratin	#NUM!	#NUM!	#NUM!
SAHA / Prostratin	Q13428_S446_M1_0	Q13428	Phospho (STY)	-3.5735	3.5735	2.39496e-05	7.74978e-05	14	Q13428	TCOF1	Treacle protein	TCOF_HUMAN	59	-91.6002	0.0839978	SAHA	Prostratin	#NUM!	#NUM!	#NUM!
SAHA / Prostratin	Q13428_S1257_M1_0	Q13428	Phospho (STY)	-3.44486	3.44486	8.73901e-07	6.68194e-06	12	Q13428	TCOF1	Treacle protein	TCOF_HUMAN	59	-90.8168	0.0918323	SAHA	Prostratin	#NUM!	#NUM!	#NUM!
SAHA / Prostratin	Q13428_S233_M1_0	Q13428	Phospho (STY)	-3.23969	3.23969	9.02453e-06	3.69465e-05	12	Q13428	TCOF1	Treacle protein	TCOF_HUMAN	59	-89.4134	0.105866	SAHA	Prostratin	#NUM!	#NUM!	#NUM!
SAHA / Prostratin	Q13428_S1350_M1_0	Q13428	Phospho (STY)	-6.6392	6.6392	1.04457e-06	7.61391e-06	16	Q13428	TCOF1	Treacle protein	TCOF_HUMAN	59	-98.9968	0.0100323	SAHA	Prostratin	#NUM!	#NUM!	#NUM!
SAHA / Prostratin	Q13428_T914_M1_0	Q13428	Phospho (STY)	-0.5328	0.5328	0.0965452	0.0444943	14	Q13428	TCOF1	Treacle protein	TCOF_HUMAN	59	-30.8788	0.691212	SAHA	Prostratin	#NUM!	#NUM!	#NUM!
SAHA / Prostratin	Q13442_M174_M1_1	Q13442	Oxidation (M)	-1.55758	1.55758	0.00121626	0.001566	16	Q13442	PDAP1	28 kDa heat- and acid-stable phosphoprotein	HAP28_HUMAN	11	-66.028	0.33972	SAHA	Prostratin	#NUM!	#NUM!	#NUM!
SAHA / Prostratin	Q13451_C394_M1_3	Q13451	Carbamidomethyl (C)	0.280523	0.280523	0.734974	0.222729	12	Q13451	FKBP5	Peptidyl-prolyl cis-trans isomerase FKBP5	FKBP5_HUMAN	12	21.4635	1.21464	SAHA	Prostratin	#NUM!	#NUM!	#NUM!
SAHA / Prostratin	Q13472_M775_M1_1	Q13472	Oxidation (M)	0.150015	0.150015	0.718613	0.218785	10	Q13472	TOP3A	DNA topoisomerase 3-alpha	TOP3A_HUMAN	4	10.9581	1.10958	SAHA	Prostratin	#NUM!	#NUM!	#NUM!
SAHA / Prostratin	Q13501_C290_M2_3	Q13501	Carbamidomethyl (C)	1.90514	1.90514	0.00720258	0.00609214	16	Q13501	SQSTM1	Sequestosome-1	SQSTM_HUMAN	7	274.546	3.74546	SAHA	Prostratin	#NUM!	#NUM!	#NUM!
SAHA / Prostratin	Q13501_C289_M2_3	Q13501	Carbamidomethyl (C)	1.90514	1.90514	0.00720258	0.00609214	16	Q13501	SQSTM1	Sequestosome-1	SQSTM_HUMAN	7	274.546	3.74546	SAHA	Prostratin	#NUM!	#NUM!	#NUM!
SAHA / Prostratin	Q13523_S277_M1_0	Q13523	Phospho (STY)	-6.27896	6.27896	1.46426e-06	9.74658e-06	12	Q13523	PRP4K	Serine/threonine-protein kinase PRP4 homolog	PRP4K_HUMAN	28	-98.7122	0.0128779	SAHA	Prostratin	#NUM!	#NUM!	#NUM!
SAHA / Prostratin	Q13523_Y849_M1_0	Q13523	Phospho (STY)	-7.5849	7.5849	6.51176e-05	0.000163701	12	Q13523	PRP4K	Serine/threonine-protein kinase PRP4 homolog	PRP4K_HUMAN	28	-99.4791	0.00520857	SAHA	Prostratin	#NUM!	#NUM!	#NUM!
SAHA / Prostratin	Q13523_C833_M1_3	Q13523	Carbamidomethyl (C)	-7.59134	7.59134	6.50959e-05	0.000163701	12	Q13523	PRP4K	Serine/threonine-protein kinase PRP4 homolog	PRP4K_HUMAN	28	-99.4815	0.00518536	SAHA	Prostratin	#NUM!	#NUM!	#NUM!
SAHA / Prostratin	Q13541_C7_M1_3	Q13541	Carbamidomethyl (C)	1.27415	1.27415	0.0700591	0.0347467	10	Q13541	EIF4EBP1	Eukaryotic translation initiation factor 4E-binding protein 1	4EBP1_HUMAN	12	141.856	2.41856	SAHA	Prostratin	#NUM!	#NUM!	#NUM!
SAHA / Prostratin	Q13547_C408_M1_3	Q13547	Carbamidomethyl (C)	-0.775656	0.775656	0.0601384	0.030867	16	Q13547	HDAC1	Histone deacetylase 1	HDAC1_HUMAN	12	-41.5877	0.584123	SAHA	Prostratin	#NUM!	#NUM!	#NUM!
SAHA / Prostratin	Q13547_M350_M1_1	Q13547	Oxidation (M)	0.00966504	0.00966504	0.972395	0.275984	16	Q13547	HDAC1	Histone deacetylase 1	HDAC1_HUMAN	12	0.672179	1.00672	SAHA	Prostratin	#NUM!	#NUM!	#NUM!
SAHA / Prostratin	Q13595_T202_M1_0	Q13595	Phospho (STY)	-5.32315	5.32315	9.32566e-07	6.95414e-06	12	Q13595	TRA2A	Transformer-2 protein homolog alpha	TRA2A_HUMAN	10	-97.5021	0.0249789	SAHA	Prostratin	#NUM!	#NUM!	#NUM!
SAHA / Prostratin	Q13595_M209_M1_1	Q13595	Oxidation (M)	-3.93093	3.93093	1.60447e-06	1.04185e-05	12	Q13595	TRA2A	Transformer-2 protein homolog alpha	TRA2A_HUMAN	10	-93.4435	0.065565	SAHA	Prostratin	#NUM!	#NUM!	#NUM!
SAHA / Prostratin	Q13616_M488_M1_1	Q13616	Oxidation (M)	0.904495	0.904495	0.12958	0.056129	8	Q13616	CUL1	Cullin-1	CUL1_HUMAN	3	87.189	1.87189	SAHA	Prostratin	#NUM!	#NUM!	#NUM!
SAHA / Prostratin	Q13765_M185_M1_1	Q13765;E9PAV3	Oxidation (M)	0.143683	0.143683	0.780352	0.233767	14	Q13765;E9PAV3	NACA	Nascent polypeptide-associated complex subunit alpha;Nascent polypeptide-associated complex subunit alpha, muscle-specific form	NACA_HUMAN;NACAM_HUMAN	5	10.4721	1.10472	SAHA	Prostratin	#NUM!	#NUM!	#NUM!
SAHA / Prostratin	E9PAV3_M2048_M1_1	Q13765;E9PAV3	Oxidation (M)	0.143683	0.143683	0.780352	0.233767	14	Q13765;E9PAV3	NACA	Nascent polypeptide-associated complex subunit alpha;Nascent polypeptide-associated complex subunit alpha, muscle-specific form	NACA_HUMAN;NACAM_HUMAN	5	10.4721	1.10472	SAHA	Prostratin	#NUM!	#NUM!	#NUM!
SAHA / Prostratin	Q13813_C1930_M1_3	Q13813	Carbamidomethyl (C)	-0.68295	0.68295	0.0456127	0.0249237	16	Q13813	SPTAN1	Spectrin alpha chain, non-erythrocytic 1	SPTN1_HUMAN	98	-37.711	0.62289	SAHA	Prostratin	#NUM!	#NUM!	#NUM!
SAHA / Prostratin	Q13813_C315_M1_3	Q13813	Carbamidomethyl (C)	-0.460113	0.460113	0.659217	0.204446	12	Q13813	SPTAN1	Spectrin alpha chain, non-erythrocytic 1	SPTN1_HUMAN	98	-27.3071	0.726929	SAHA	Prostratin	#NUM!	#NUM!	#NUM!
SAHA / Prostratin	Q13813_C1622_M1_3	Q13813	Carbamidomethyl (C)	0.153924	0.153924	0.817255	0.24224	10	Q13813	SPTAN1	Spectrin alpha chain, non-erythrocytic 1	SPTN1_HUMAN	98	11.2591	1.11259	SAHA	Prostratin	#NUM!	#NUM!	#NUM!
SAHA / Prostratin	Q13813_M2304_M1_1	Q13813	Oxidation (M)	0.521062	0.521062	0.493083	0.16206	12	Q13813	SPTAN1	Spectrin alpha chain, non-erythrocytic 1	SPTN1_HUMAN	98	43.5011	1.43501	SAHA	Prostratin	#NUM!	#NUM!	#NUM!
SAHA / Prostratin	Q13838_C198_M1_3	Q13838	Carbamidomethyl (C)	-0.935213	0.935213	0.0146042	0.0103466	12	Q13838	DDX39B	Spliceosome RNA helicase DDX39B	DX39B_HUMAN	4	-47.7035	0.522965	SAHA	Prostratin	#NUM!	#NUM!	#NUM!
SAHA / Prostratin	Q13838_C165_M1_3	Q13838	Carbamidomethyl (C)	-1.0611	1.0611	0.00526123	0.00478052	16	Q13838	DDX39B	Spliceosome RNA helicase DDX39B	DX39B_HUMAN	4	-52.0734	0.479266	SAHA	Prostratin	#NUM!	#NUM!	#NUM!
SAHA / Prostratin	Q13838_M321_M1_1	Q13838	Oxidation (M)	1.07198	1.07198	0.0320178	0.0189298	16	Q13838	DDX39B	Spliceosome RNA helicase DDX39B	DX39B_HUMAN	4	110.231	2.10231	SAHA	Prostratin	#NUM!	#NUM!	#NUM!
SAHA / Prostratin	Q13867_C269_M1_3	Q13867	Carbamidomethyl (C)	1.51079	1.51079	0.0237472	0.0149943	10	Q13867	BLMH	Bleomycin hydrolase	BLMH_HUMAN	9	184.966	2.84966	SAHA	Prostratin	#NUM!	#NUM!	#NUM!
SAHA / Prostratin	Q13905_C474_M1_3	Q13905	Carbamidomethyl (C)	0.912996	0.912996	0.00058207	0.000891449	12	Q13905	RAPGEF1	Rap guanine nucleotide exchange factor 1	RPGF1_HUMAN	18	88.2952	1.88295	SAHA	Prostratin	#NUM!	#NUM!	#NUM!
SAHA / Prostratin	Q14103_C226_M1_3	Q14103	Carbamidomethyl (C)	-0.429211	0.429211	0.699543	0.214201	14	Q14103	HNRNPD	Heterogeneous nuclear ribonucleoprotein D0	HNRPD_HUMAN	13	-25.7332	0.742668	SAHA	Prostratin	#NUM!	#NUM!	#NUM!
SAHA / Prostratin	Q14119_C319_M2_3	Q14119	Carbamidomethyl (C)	1.92335	1.92335	0.0271932	0.0166826	12	Q14119	VEZF1	Vascular endothelial zinc finger 1	VEZF1_HUMAN	6	279.302	3.79302	SAHA	Prostratin	#NUM!	#NUM!	#NUM!
SAHA / Prostratin	Q14119_C316_M2_3	Q14119	Carbamidomethyl (C)	1.92335	1.92335	0.0271932	0.0166826	12	Q14119	VEZF1	Vascular endothelial zinc finger 1	VEZF1_HUMAN	6	279.302	3.79302	SAHA	Prostratin	#NUM!	#NUM!	#NUM!
SAHA / Prostratin	Q14119_C327_M1_3	Q14119	Carbamidomethyl (C)	-0.477264	0.477264	0.296312	0.107698	10	Q14119	VEZF1	Vascular endothelial zinc finger 1	VEZF1_HUMAN	6	-28.1661	0.718339	SAHA	Prostratin	#NUM!	#NUM!	#NUM!
SAHA / Prostratin	Q14137_C108_M1_3	Q14137	Carbamidomethyl (C)	-1.80239	1.80239	0.0010541	0.00140497	16	Q14137	BOP1	Ribosome biogenesis protein BOP1	BOP1_HUMAN	13	-71.3301	0.286699	SAHA	Prostratin	#NUM!	#NUM!	#NUM!
SAHA / Prostratin	Q14141_C14_M1_3	Q14141	Carbamidomethyl (C)	0.82317	0.82317	0.232184	0.0885456	12	Q14141	SEPTIN6	Septin-6	SEPT6_HUMAN	7	76.9289	1.76929	SAHA	Prostratin	#NUM!	#NUM!	#NUM!
SAHA / Prostratin	Q14151_C224_M1_3	Q14151;Q15424	Carbamidomethyl (C)	-0.461527	0.461527	0.322728	0.115334	16	Q14151;Q15424	SAFB2;SAFB	Scaffold attachment factor B2;Scaffold attachment factor B1	SAFB2_HUMAN;SAFB1_HUMAN	12	-27.3783	0.726217	SAHA	Prostratin	#NUM!	#NUM!	#NUM!
SAHA / Prostratin	Q15424_C225_M1_3	Q14151;Q15424	Carbamidomethyl (C)	-0.461527	0.461527	0.322728	0.115334	16	Q14151;Q15424	SAFB2;SAFB	Scaffold attachment factor B2;Scaffold attachment factor B1	SAFB2_HUMAN;SAFB1_HUMAN	12	-27.3783	0.726217	SAHA	Prostratin	#NUM!	#NUM!	#NUM!
SAHA / Prostratin	Q14152_M514_M1_1	Q14152	Oxidation (M)	-0.246198	0.246198	0.69899	0.214083	12	Q14152	EIF3A	Eukaryotic translation initiation factor 3 subunit A	EIF3A_HUMAN	51	-15.6885	0.843115	SAHA	Prostratin	#NUM!	#NUM!	#NUM!
SAHA / Prostratin	Q14152_M315_M1_1	Q14152	Oxidation (M)	0.994392	0.994392	0.00554009	0.00497989	10	Q14152	EIF3A	Eukaryotic translation initiation factor 3 subunit A	EIF3A_HUMAN	51	99.2241	1.99224	SAHA	Prostratin	#NUM!	#NUM!	#NUM!
SAHA / Prostratin	Q14157_M466_M1_1	Q14157	Oxidation (M)	1.79097	1.79097	0.0001271	0.000273374	16	Q14157	UBAP2L	Ubiquitin-associated protein 2-like	UBP2L_HUMAN	21	246.047	3.46047	SAHA	Prostratin	#NUM!	#NUM!	#NUM!
SAHA / Prostratin	Q14157_C75_M2_3	Q14157	Carbamidomethyl (C)	-3.17943	3.17943	1.36489e-06	9.21925e-06	14	Q14157	UBAP2L	Ubiquitin-associated protein 2-like	UBP2L_HUMAN	21	-88.9619	0.110381	SAHA	Prostratin	#NUM!	#NUM!	#NUM!
SAHA / Prostratin	Q14157_C68_M2_3	Q14157	Carbamidomethyl (C)	-3.17943	3.17943	1.36489e-06	9.21925e-06	14	Q14157	UBAP2L	Ubiquitin-associated protein 2-like	UBP2L_HUMAN	21	-88.9619	0.110381	SAHA	Prostratin	#NUM!	#NUM!	#NUM!
SAHA / Prostratin	Q14157_S609_M1_0	Q14157	Phospho (STY)	-5.24191	5.24191	5.43373e-08	8.64315e-07	10	Q14157	UBAP2L	Ubiquitin-associated protein 2-like	UBP2L_HUMAN	21	-97.3574	0.0264257	SAHA	Prostratin	#NUM!	#NUM!	#NUM!
SAHA / Prostratin	Q14166_C98_M1_3	Q14166	Carbamidomethyl (C)	1.88182	1.88182	7.15025e-05	0.000176344	16	Q14166	TTLL12	Tubulin--tyrosine ligase-like protein 12	TTL12_HUMAN	12	268.541	3.68541	SAHA	Prostratin	#NUM!	#NUM!	#NUM!
SAHA / Prostratin	Q14194_M375_M1_1	Q14194;Q14195;Q16555	Oxidation (M)	0.102147	0.102147	0.695893	0.213327	12	Q14194;Q14195;Q16555	CRMP1;DPYSL3;DPYSL2	Dihydropyrimidinase-related protein 1;Dihydropyrimidinase-related protein 3;Dihydropyrimidinase-related protein 2	DPYL1_HUMAN;DPYL3_HUMAN;DPYL2_HUMAN	1	7.33697	1.07337	SAHA	Prostratin	#NUM!	#NUM!	#NUM!
SAHA / Prostratin	Q14195_M375_M1_1	Q14194;Q14195;Q16555	Oxidation (M)	0.102147	0.102147	0.695893	0.213327	12	Q14194;Q14195;Q16555	CRMP1;DPYSL3;DPYSL2	Dihydropyrimidinase-related protein 1;Dihydropyrimidinase-related protein 3;Dihydropyrimidinase-related protein 2	DPYL1_HUMAN;DPYL3_HUMAN;DPYL2_HUMAN	1	7.33697	1.07337	SAHA	Prostratin	#NUM!	#NUM!	#NUM!
SAHA / Prostratin	Q16555_M375_M1_1	Q14194;Q14195;Q16555	Oxidation (M)	0.102147	0.102147	0.695893	0.213327	12	Q14194;Q14195;Q16555	CRMP1;DPYSL3;DPYSL2	Dihydropyrimidinase-related protein 1;Dihydropyrimidinase-related protein 3;Dihydropyrimidinase-related protein 2	DPYL1_HUMAN;DPYL3_HUMAN;DPYL2_HUMAN	1	7.33697	1.07337	SAHA	Prostratin	#NUM!	#NUM!	#NUM!
SAHA / Prostratin	Q14203_M265_M1_1	Q14203	Oxidation (M)	0.831951	0.831951	0.0423966	0.0235782	16	Q14203	DCTN1	Dynactin subunit 1	DCTN1_HUMAN	27	78.0091	1.78009	SAHA	Prostratin	#NUM!	#NUM!	#NUM!
SAHA / Prostratin	Q14204_C4570_M1_3	Q14204	Carbamidomethyl (C)	2.4021	2.4021	0.000129279	0.000276527	16	Q14204	DYNC1H1	Cytoplasmic dynein 1 heavy chain 1	DYHC1_HUMAN	66	428.571	5.28571	SAHA	Prostratin	#NUM!	#NUM!	#NUM!
SAHA / Prostratin	Q14204_M505_M1_1	Q14204	Oxidation (M)	-0.936239	0.936239	0.00319808	0.00329648	14	Q14204	DYNC1H1	Cytoplasmic dynein 1 heavy chain 1	DYHC1_HUMAN	66	-47.7406	0.522594	SAHA	Prostratin	#NUM!	#NUM!	#NUM!
SAHA / Prostratin	Q14204_C1999_M1_3	Q14204	Carbamidomethyl (C)	0.378498	0.378498	0.336499	0.119307	14	Q14204	DYNC1H1	Cytoplasmic dynein 1 heavy chain 1	DYHC1_HUMAN	66	29.9988	1.29999	SAHA	Prostratin	#NUM!	#NUM!	#NUM!
SAHA / Prostratin	Q14204_M1241_M1_1	Q14204	Oxidation (M)	0.560969	0.560969	0.206221	0.0806161	12	Q14204	DYNC1H1	Cytoplasmic dynein 1 heavy chain 1	DYHC1_HUMAN	66	47.5259	1.47526	SAHA	Prostratin	#NUM!	#NUM!	#NUM!
SAHA / Prostratin	Q14258_C110_M2_3	Q14258	Carbamidomethyl (C)	-5.10055	5.10055	5.11975e-06	2.46623e-05	16	Q14258	TRIM25	E3 ubiquitin/ISG15 ligase TRIM25	TRI25_HUMAN	12	-97.0854	0.0291462	SAHA	Prostratin	#NUM!	#NUM!	#NUM!
SAHA / Prostratin	Q14258_C107_M2_3	Q14258	Carbamidomethyl (C)	-5.10055	5.10055	5.11975e-06	2.46623e-05	16	Q14258	TRIM25	E3 ubiquitin/ISG15 ligase TRIM25	TRI25_HUMAN	12	-97.0854	0.0291462	SAHA	Prostratin	#NUM!	#NUM!	#NUM!
SAHA / Prostratin	Q14444_M54_M1_1	Q14444	Oxidation (M)	2.11813	2.11813	0.00224209	0.00251191	16	Q14444	CAPRIN1	Caprin-1	CAPR1_HUMAN	15	334.13	4.3413	SAHA	Prostratin	#NUM!	#NUM!	#NUM!
SAHA / Prostratin	Q14444_C226_M1_3	Q14444	Carbamidomethyl (C)	0.340865	0.340865	0.6513	0.202535	12	Q14444	CAPRIN1	Caprin-1	CAPR1_HUMAN	15	26.6516	1.26652	SAHA	Prostratin	#NUM!	#NUM!	#NUM!
SAHA / Prostratin	Q14493_S7_M1_0	Q14493	Phospho (STY)	-2.72182	2.72182	0.00018428	0.000362386	14	Q14493	SLBP	Histone RNA hairpin-binding protein	SLBP_HUMAN	9	-84.8417	0.151583	SAHA	Prostratin	#NUM!	#NUM!	#NUM!
SAHA / Prostratin	Q14493_C3_M1_3	Q14493	Carbamidomethyl (C)	-2.77369	2.77369	0.00019071	0.000372162	14	Q14493	SLBP	Histone RNA hairpin-binding protein	SLBP_HUMAN	9	-85.377	0.14623	SAHA	Prostratin	#NUM!	#NUM!	#NUM!
SAHA / Prostratin	Q14498_S136_M1_0	Q14498	Phospho (STY)	-7.80965	7.80965	1.53221e-06	1.01176e-05	12	Q14498	RBM39	RNA-binding protein 39	RBM39_HUMAN	16	-99.5543	0.00445718	SAHA	Prostratin	#NUM!	#NUM!	#NUM!
SAHA / Prostratin	Q14498_S97_M1_0	Q14498	Phospho (STY)	-4.56826	4.56826	7.94554e-08	1.15323e-06	10	Q14498	RBM39	RNA-binding protein 39	RBM39_HUMAN	16	-95.7848	0.0421519	SAHA	Prostratin	#NUM!	#NUM!	#NUM!
SAHA / Prostratin	Q14527_C785_M2_3	Q14527	Carbamidomethyl (C)	1.36757	1.36757	0.000742276	0.00107665	16	Q14527	HLTF	Helicase-like transcription factor	HLTF_HUMAN	18	158.035	2.58035	SAHA	Prostratin	#NUM!	#NUM!	#NUM!
SAHA / Prostratin	Q14527_C783_M2_3	Q14527	Carbamidomethyl (C)	1.36757	1.36757	0.000742276	0.00107665	16	Q14527	HLTF	Helicase-like transcription factor	HLTF_HUMAN	18	158.035	2.58035	SAHA	Prostratin	#NUM!	#NUM!	#NUM!
SAHA / Prostratin	Q14566_C180_M1_3	Q14566	Carbamidomethyl (C)	1.12991	1.12991	0.0777353	0.0376644	14	Q14566	MCM6	DNA replication licensing factor MCM6	MCM6_HUMAN	34	118.845	2.18845	SAHA	Prostratin	#NUM!	#NUM!	#NUM!
SAHA / Prostratin	Q14566_C721_M1_3	Q14566	Carbamidomethyl (C)	-0.639778	0.639778	0.637011	0.198898	12	Q14566	MCM6	DNA replication licensing factor MCM6	MCM6_HUMAN	34	-35.8188	0.641812	SAHA	Prostratin	#NUM!	#NUM!	#NUM!
SAHA / Prostratin	Q14566_C637_M2_3	Q14566	Carbamidomethyl (C)	0.479771	0.479771	0.00260967	0.00282162	16	Q14566	MCM6	DNA replication licensing factor MCM6	MCM6_HUMAN	34	39.4522	1.39452	SAHA	Prostratin	#NUM!	#NUM!	#NUM!
SAHA / Prostratin	Q14566_C636_M2_3	Q14566	Carbamidomethyl (C)	0.479771	0.479771	0.00260967	0.00282162	16	Q14566	MCM6	DNA replication licensing factor MCM6	MCM6_HUMAN	34	39.4522	1.39452	SAHA	Prostratin	#NUM!	#NUM!	#NUM!
SAHA / Prostratin	Q14566_M634_M1_1	Q14566	Oxidation (M)	0.701521	0.701521	0.0174077	0.0118353	16	Q14566	MCM6	DNA replication licensing factor MCM6	MCM6_HUMAN	34	62.6219	1.62622	SAHA	Prostratin	#NUM!	#NUM!	#NUM!
SAHA / Prostratin	Q14566_C185_M1_3	Q14566	Carbamidomethyl (C)	1.42611	1.42611	0.104463	0.0473665	8	Q14566	MCM6	DNA replication licensing factor MCM6	MCM6_HUMAN	34	168.722	2.68722	SAHA	Prostratin	#NUM!	#NUM!	#NUM!
SAHA / Prostratin	Q14676_C26_M1_3	Q14676	Carbamidomethyl (C)	-0.227688	0.227688	0.391107	0.134677	10	Q14676	MDC1	Mediator of DNA damage checkpoint protein 1	MDC1_HUMAN	63	-14.5997	0.854003	SAHA	Prostratin	#NUM!	#NUM!	#NUM!
SAHA / Prostratin	Q14683_C523_M1_3	Q14683	Carbamidomethyl (C)	-0.0700344	0.0700344	0.843548	0.24817	12	Q14683	SMC1A	Structural maintenance of chromosomes protein 1A	SMC1A_HUMAN	33	-4.73847	0.952615	SAHA	Prostratin	#NUM!	#NUM!	#NUM!
SAHA / Prostratin	Q14692_C556_M1_3	Q14692	Carbamidomethyl (C)	-2.74871	2.74871	6.0415e-05	0.000154604	16	Q14692	BMS1	Ribosome biogenesis protein BMS1 homolog	BMS1_HUMAN	9	-85.1216	0.148784	SAHA	Prostratin	#NUM!	#NUM!	#NUM!
SAHA / Prostratin	Q14697_C47_M2_3	Q14697	Carbamidomethyl (C)	0.718121	0.718121	0.00174913	0.00207772	16	Q14697	GANAB	Neutral alpha-glucosidase AB	GANAB_HUMAN	19	64.5039	1.64504	SAHA	Prostratin	#NUM!	#NUM!	#NUM!
SAHA / Prostratin	Q14697_C41_M2_3	Q14697	Carbamidomethyl (C)	0.718121	0.718121	0.00174913	0.00207772	16	Q14697	GANAB	Neutral alpha-glucosidase AB	GANAB_HUMAN	19	64.5039	1.64504	SAHA	Prostratin	#NUM!	#NUM!	#NUM!
SAHA / Prostratin	Q14739_S99_M1_0	Q14739	Phospho (STY)	-6.57829	6.57829	4.90012e-07	4.41011e-06	10	Q14739	LBR	Delta(14)-sterol reductase LBR	LBR_HUMAN	16	-98.9535	0.010465	SAHA	Prostratin	#NUM!	#NUM!	#NUM!
SAHA / Prostratin	Q14739_S86_M1_0	Q14739	Phospho (STY)	0.0075945	0.0075945	0.984064	0.278148	14	Q14739	LBR	Delta(14)-sterol reductase LBR	LBR_HUMAN	16	0.527799	1.00528	SAHA	Prostratin	#NUM!	#NUM!	#NUM!
SAHA / Prostratin	Q14790_C360_M1_3	Q14790	Carbamidomethyl (C)	0.28501	0.28501	0.355889	0.124801	12	Q14790	CASP8	Caspase-8	CASP8_HUMAN	4	21.8419	1.21842	SAHA	Prostratin	#NUM!	#NUM!	#NUM!
SAHA / Prostratin	Q14847_C35_M3_3	Q14847	Carbamidomethyl (C)	0.4131	0.4131	0.334547	0.118755	14	Q14847	LASP1	LIM and SH3 domain protein 1	LASP1_HUMAN	11	33.1544	1.33154	SAHA	Prostratin	#NUM!	#NUM!	#NUM!
SAHA / Prostratin	Q14847_C32_M3_3	Q14847	Carbamidomethyl (C)	0.4131	0.4131	0.334547	0.118755	14	Q14847	LASP1	LIM and SH3 domain protein 1	LASP1_HUMAN	11	33.1544	1.33154	SAHA	Prostratin	#NUM!	#NUM!	#NUM!
SAHA / Prostratin	Q14847_C29_M3_3	Q14847	Carbamidomethyl (C)	0.4131	0.4131	0.334547	0.118755	14	Q14847	LASP1	LIM and SH3 domain protein 1	LASP1_HUMAN	11	33.1544	1.33154	SAHA	Prostratin	#NUM!	#NUM!	#NUM!
SAHA / Prostratin	Q14919_C54_M1_3	Q14919	Carbamidomethyl (C)	0.984047	0.984047	0.0380365	0.0216786	12	Q14919	DRAP1	Dr1-associated corepressor	NC2A_HUMAN	4	97.8007	1.97801	SAHA	Prostratin	#NUM!	#NUM!	#NUM!
SAHA / Prostratin	Q14934_M71_M1_1	Q14934	Oxidation (M)	-1.02367	1.02367	0.0500709	0.0268217	14	Q14934	NFATC4	Nuclear factor of activated T-cells, cytoplasmic 4	NFAC4_HUMAN	11	-50.8136	0.491864	SAHA	Prostratin	#NUM!	#NUM!	#NUM!
SAHA / Prostratin	Q14974_C543_M1_3	Q14974	Carbamidomethyl (C)	0.965361	0.965361	0.267565	0.0990959	12	Q14974	KPNB1	Importin subunit beta-1	IMB1_HUMAN	27	95.2552	1.95255	SAHA	Prostratin	#NUM!	#NUM!	#NUM!
SAHA / Prostratin	Q14974_M564_M1_1	Q14974	Oxidation (M)	0.800447	0.800447	4.64187e-05	0.000127242	14	Q14974	KPNB1	Importin subunit beta-1	IMB1_HUMAN	27	74.1641	1.74164	SAHA	Prostratin	#NUM!	#NUM!	#NUM!
SAHA / Prostratin	Q14974_M788_M1_1	Q14974	Oxidation (M)	-0.0301921	0.0301921	0.908344	0.262495	14	Q14974	KPNB1	Importin subunit beta-1	IMB1_HUMAN	27	-2.07101	0.97929	SAHA	Prostratin	#NUM!	#NUM!	#NUM!
SAHA / Prostratin	Q14974_M842_M1_1	Q14974	Oxidation (M)	0.233788	0.233788	0.791083	0.236192	8	Q14974	KPNB1	Importin subunit beta-1	IMB1_HUMAN	27	17.5918	1.17592	SAHA	Prostratin	#NUM!	#NUM!	#NUM!
SAHA / Prostratin	Q14978_S508_M1_0	Q14978	Phospho (STY)	2.15051	2.15051	9.08699e-06	3.71031e-05	16	Q14978	NOLC1	Nucleolar and coiled-body phosphoprotein 1	NOLC1_HUMAN	31	343.983	4.43983	SAHA	Prostratin	#NUM!	#NUM!	#NUM!
SAHA / Prostratin	Q14978_S623_M1_0	Q14978	Phospho (STY)	-1.84357	1.84357	0.00391273	0.00383327	14	Q14978	NOLC1	Nucleolar and coiled-body phosphoprotein 1	NOLC1_HUMAN	31	-72.1368	0.278632	SAHA	Prostratin	#NUM!	#NUM!	#NUM!
SAHA / Prostratin	Q14978_S538_M1_0	Q14978	Phospho (STY)	-1.29224	1.29224	0.028351	0.0172324	16	Q14978	NOLC1	Nucleolar and coiled-body phosphoprotein 1	NOLC1_HUMAN	31	-59.1685	0.408315	SAHA	Prostratin	#NUM!	#NUM!	#NUM!
SAHA / Prostratin	Q14978_S397_M1_0	Q14978	Phospho (STY)	-1.9183	1.9183	4.30553e-06	2.16599e-05	16	Q14978	NOLC1	Nucleolar and coiled-body phosphoprotein 1	NOLC1_HUMAN	31	-73.5435	0.264565	SAHA	Prostratin	#NUM!	#NUM!	#NUM!
SAHA / Prostratin	Q14980_T2055_M1_0	Q14980	Phospho (STY)	-3.72898	3.72898	9.1718e-07	6.88196e-06	12	Q14980	NUMA1	Nuclear mitotic apparatus protein 1	NUMA1_HUMAN	85	-92.4584	0.0754164	SAHA	Prostratin	#NUM!	#NUM!	#NUM!
SAHA / Prostratin	Q14980_M2048_M1_1	Q14980	Oxidation (M)	-3.18951	3.18951	1.19204e-06	8.38027e-06	12	Q14980	NUMA1	Nuclear mitotic apparatus protein 1	NUMA1_HUMAN	85	-89.0387	0.109613	SAHA	Prostratin	#NUM!	#NUM!	#NUM!
SAHA / Prostratin	Q14993_S81_M1_0	Q14993	Phospho (STY)	-2.3893	2.3893	3.03217e-05	9.23286e-05	12	Q14993	COL19A1	Collagen alpha-1(XIX) chain	COJA1_HUMAN	1	-80.9126	0.190874	SAHA	Prostratin	#NUM!	#NUM!	#NUM!
SAHA / Prostratin	Q15003_C309_M1_3	Q15003	Carbamidomethyl (C)	0.291154	0.291154	0.436427	0.14693	16	Q15003	NCAPH	Condensin complex subunit 2	CND2_HUMAN	23	22.3619	1.22362	SAHA	Prostratin	#NUM!	#NUM!	#NUM!
SAHA / Prostratin	Q15005_C26_M2_3	Q15005	Carbamidomethyl (C)	2.57513	2.57513	8.92809e-05	0.000208963	16	Q15005	SPCS2	Signal peptidase complex subunit 2	SPCS2_HUMAN	7	495.924	5.95924	SAHA	Prostratin	#NUM!	#NUM!	#NUM!
SAHA / Prostratin	Q15005_C17_M2_3	Q15005	Carbamidomethyl (C)	2.57513	2.57513	8.92809e-05	0.000208963	16	Q15005	SPCS2	Signal peptidase complex subunit 2	SPCS2_HUMAN	7	495.924	5.95924	SAHA	Prostratin	#NUM!	#NUM!	#NUM!
SAHA / Prostratin	Q15008_C58_M1_3	Q15008	Carbamidomethyl (C)	-2.2561	2.2561	4.60466e-08	7.58347e-07	14	Q15008	PSMD6	26S proteasome non-ATPase regulatory subunit 6	PSMD6_HUMAN	9	-79.0663	0.209337	SAHA	Prostratin	#NUM!	#NUM!	#NUM!
SAHA / Prostratin	Q15008_M50_M1_1	Q15008	Oxidation (M)	-1.34741	1.34741	0.0131833	0.00956675	12	Q15008	PSMD6	26S proteasome non-ATPase regulatory subunit 6	PSMD6_HUMAN	9	-60.7004	0.392996	SAHA	Prostratin	#NUM!	#NUM!	#NUM!
SAHA / Prostratin	Q15018_C237_M1_3	Q15018	Carbamidomethyl (C)	-0.236649	0.236649	0.254677	0.0953003	12	Q15018	ABRAXAS2	BRISC complex subunit Abraxas 2	ABRX2_HUMAN	6	-15.1286	0.848714	SAHA	Prostratin	#NUM!	#NUM!	#NUM!
SAHA / Prostratin	Q15019_C111_M1_3	Q15019	Carbamidomethyl (C)	-0.00554808	0.00554808	0.989489	0.279223	16	Q15019	SEPTIN2	Septin-2	SEPT2_HUMAN	12	-0.383825	0.996162	SAHA	Prostratin	#NUM!	#NUM!	#NUM!
SAHA / Prostratin	Q15021_C596_M1_3	Q15021	Carbamidomethyl (C)	0.101073	0.101073	0.759052	0.228594	14	Q15021	NCAPD2	Condensin complex subunit 1	CND1_HUMAN	22	7.25709	1.07257	SAHA	Prostratin	#NUM!	#NUM!	#NUM!
SAHA / Prostratin	Q15046_M556_M1_1	Q15046	Oxidation (M)	1.78067	1.78067	0.000164311	0.000332379	14	Q15046	KARS1	Lysine--tRNA ligase	SYK_HUMAN	21	243.585	3.43585	SAHA	Prostratin	#NUM!	#NUM!	#NUM!
SAHA / Prostratin	Q15052_C119_M1_3	Q15052	Carbamidomethyl (C)	-0.203366	0.203366	0.44669	0.149698	14	Q15052	ARHGEF6	Rho guanine nucleotide exchange factor 6	ARHG6_HUMAN	17	-13.1478	0.868522	SAHA	Prostratin	#NUM!	#NUM!	#NUM!
SAHA / Prostratin	Q15056_M195_M1_1	Q15056	Oxidation (M)	0.0404737	0.0404737	0.861372	0.252267	16	Q15056	EIF4H	Eukaryotic translation initiation factor 4H	IF4H_HUMAN	16	2.84515	1.02845	SAHA	Prostratin	#NUM!	#NUM!	#NUM!
SAHA / Prostratin	Q15061_C175_M1_3	Q15061	Carbamidomethyl (C)	-0.283917	0.283917	0.148672	0.0624159	14	Q15061	WDR43	WD repeat-containing protein 43	WDR43_HUMAN	14	-17.8642	0.821358	SAHA	Prostratin	#NUM!	#NUM!	#NUM!
SAHA / Prostratin	Q15061_S77_M1_0	Q15061	Phospho (STY)	-6.3333	6.3333	1.88615e-07	2.13073e-06	12	Q15061	WDR43	WD repeat-containing protein 43	WDR43_HUMAN	14	-98.7598	0.0124019	SAHA	Prostratin	#NUM!	#NUM!	#NUM!
SAHA / Prostratin	Q15102_C205_M1_3	Q15102	Carbamidomethyl (C)	0.330743	0.330743	0.472279	0.156455	16	Q15102	PAFAH1B3	Platelet-activating factor acetylhydrolase IB subunit alpha1	PA1B3_HUMAN	11	25.7661	1.25766	SAHA	Prostratin	#NUM!	#NUM!	#NUM!
SAHA / Prostratin	Q15154_C957_M1_3	Q15154	Carbamidomethyl (C)	-4.02564	4.02564	0.000380077	0.00063671	14	Q15154	PCM1	Pericentriolar material 1 protein	PCM1_HUMAN	53	-93.8601	0.0613991	SAHA	Prostratin	#NUM!	#NUM!	#NUM!
SAHA / Prostratin	Q15154_C876_M1_3	Q15154	Carbamidomethyl (C)	-2.16523	2.16523	0.000252466	0.0004605	14	Q15154	PCM1	Pericentriolar material 1 protein	PCM1_HUMAN	53	-77.7053	0.222947	SAHA	Prostratin	#NUM!	#NUM!	#NUM!
SAHA / Prostratin	Q15154_C582_M1_3	Q15154	Carbamidomethyl (C)	1.8324	1.8324	0.000117445	0.000257738	16	Q15154	PCM1	Pericentriolar material 1 protein	PCM1_HUMAN	53	256.128	3.56128	SAHA	Prostratin	#NUM!	#NUM!	#NUM!
SAHA / Prostratin	Q15154_C568_M1_3	Q15154	Carbamidomethyl (C)	-0.726119	0.726119	0.0202249	0.0132836	14	Q15154	PCM1	Pericentriolar material 1 protein	PCM1_HUMAN	53	-39.5472	0.604528	SAHA	Prostratin	#NUM!	#NUM!	#NUM!
SAHA / Prostratin	Q15181_C254_M1_3	Q15181	Carbamidomethyl (C)	0.199039	0.199039	0.72918	0.221332	14	Q15181	PPA1	Inorganic pyrophosphatase	IPYR_HUMAN	14	14.7933	1.14793	SAHA	Prostratin	#NUM!	#NUM!	#NUM!
SAHA / Prostratin	Q15181_C123_M3_3	Q15181	Carbamidomethyl (C)	-3.44709	3.44709	6.16144e-05	0.000156612	16	Q15181	PPA1	Inorganic pyrophosphatase	IPYR_HUMAN	14	-90.831	0.0916901	SAHA	Prostratin	#NUM!	#NUM!	#NUM!
SAHA / Prostratin	Q15181_C114_M3_3	Q15181	Carbamidomethyl (C)	-3.44709	3.44709	6.16144e-05	0.000156612	16	Q15181	PPA1	Inorganic pyrophosphatase	IPYR_HUMAN	14	-90.831	0.0916901	SAHA	Prostratin	#NUM!	#NUM!	#NUM!
SAHA / Prostratin	Q15181_C113_M3_3	Q15181	Carbamidomethyl (C)	-3.44709	3.44709	6.16144e-05	0.000156612	16	Q15181	PPA1	Inorganic pyrophosphatase	IPYR_HUMAN	14	-90.831	0.0916901	SAHA	Prostratin	#NUM!	#NUM!	#NUM!
SAHA / Prostratin	Q15181_C274_M2_3	Q15181	Carbamidomethyl (C)	-1.2097	1.2097	0.0124772	0.00915954	12	Q15181	PPA1	Inorganic pyrophosphatase	IPYR_HUMAN	14	-56.7641	0.432359	SAHA	Prostratin	#NUM!	#NUM!	#NUM!
SAHA / Prostratin	Q15181_C270_M2_3	Q15181	Carbamidomethyl (C)	-1.2097	1.2097	0.0124772	0.00915954	12	Q15181	PPA1	Inorganic pyrophosphatase	IPYR_HUMAN	14	-56.7641	0.432359	SAHA	Prostratin	#NUM!	#NUM!	#NUM!
SAHA / Prostratin	Q15181_C242_M1_3	Q15181	Carbamidomethyl (C)	0.276377	0.276377	0.314839	0.113106	16	Q15181	PPA1	Inorganic pyrophosphatase	IPYR_HUMAN	14	21.115	1.21115	SAHA	Prostratin	#NUM!	#NUM!	#NUM!
SAHA / Prostratin	Q15185_C76_M2_3	Q15185	Carbamidomethyl (C)	0.662966	0.662966	0.375551	0.130376	16	Q15185	PTGES3	Prostaglandin E synthase 3	TEBP_HUMAN	7	58.3334	1.58333	SAHA	Prostratin	#NUM!	#NUM!	#NUM!
SAHA / Prostratin	Q15185_C75_M2_3	Q15185	Carbamidomethyl (C)	0.662966	0.662966	0.375551	0.130376	16	Q15185	PTGES3	Prostaglandin E synthase 3	TEBP_HUMAN	7	58.3334	1.58333	SAHA	Prostratin	#NUM!	#NUM!	#NUM!
SAHA / Prostratin	Q15185_C40_M1_3	Q15185	Carbamidomethyl (C)	1.11518	1.11518	0.0249929	0.0156166	16	Q15185	PTGES3	Prostaglandin E synthase 3	TEBP_HUMAN	7	116.623	2.16623	SAHA	Prostratin	#NUM!	#NUM!	#NUM!
SAHA / Prostratin	Q15233_M132_M1_1	Q15233	Oxidation (M)	0.317348	0.317348	0.621844	0.195118	14	Q15233	NONO	Non-POU domain-containing octamer-binding protein	NONO_HUMAN	24	24.6038	1.24604	SAHA	Prostratin	#NUM!	#NUM!	#NUM!
SAHA / Prostratin	Q15233_M326_M1_1	Q15233	Oxidation (M)	-0.385555	0.385555	0.0849536	0.0403709	14	Q15233	NONO	Non-POU domain-containing octamer-binding protein	NONO_HUMAN	24	-23.4516	0.765484	SAHA	Prostratin	#NUM!	#NUM!	#NUM!
SAHA / Prostratin	Q15233_M441_M1_1	Q15233	Oxidation (M)	-4.25564	4.25564	1.64106e-05	5.81559e-05	16	Q15233	NONO	Non-POU domain-containing octamer-binding protein	NONO_HUMAN	24	-94.7649	0.0523511	SAHA	Prostratin	#NUM!	#NUM!	#NUM!
SAHA / Prostratin	Q15233_M393_M3_1	Q15233	Oxidation (M)	2.34733	2.34733	0.00063312	0.000951013	16	Q15233	NONO	Non-POU domain-containing octamer-binding protein	NONO_HUMAN	24	408.882	5.08882	SAHA	Prostratin	#NUM!	#NUM!	#NUM!
SAHA / Prostratin	Q15233_M389_M3_1	Q15233	Oxidation (M)	2.06701	2.06701	0.00307535	0.00319639	16	Q15233	NONO	Non-POU domain-containing octamer-binding protein	NONO_HUMAN	24	319.019	4.19019	SAHA	Prostratin	#NUM!	#NUM!	#NUM!
SAHA / Prostratin	Q15233_M387_M3_1	Q15233	Oxidation (M)	2.06701	2.06701	0.00307535	0.00319639	16	Q15233	NONO	Non-POU domain-containing octamer-binding protein	NONO_HUMAN	24	319.019	4.19019	SAHA	Prostratin	#NUM!	#NUM!	#NUM!
SAHA / Prostratin	Q15233_M384_M3_1	Q15233	Oxidation (M)	2.06701	2.06701	0.00307535	0.00319639	16	Q15233	NONO	Non-POU domain-containing octamer-binding protein	NONO_HUMAN	24	319.019	4.19019	SAHA	Prostratin	#NUM!	#NUM!	#NUM!
SAHA / Prostratin	Q15233_C145_M1_3	Q15233	Carbamidomethyl (C)	0.683473	0.683473	0.330709	0.117665	14	Q15233	NONO	Non-POU domain-containing octamer-binding protein	NONO_HUMAN	24	60.6001	1.606	SAHA	Prostratin	#NUM!	#NUM!	#NUM!
SAHA / Prostratin	Q15269_C24_M1_3	Q15269	Carbamidomethyl (C)	1.13504	1.13504	0.0276962	0.016922	16	Q15269	PWP2	Periodic tryptophan protein 2 homolog	PWP2_HUMAN	7	119.624	2.19624	SAHA	Prostratin	#NUM!	#NUM!	#NUM!
SAHA / Prostratin	Q15287_S251_M1_0	Q15287	Phospho (STY)	0.993547	0.993547	0.070488	0.0349111	16	Q15287	RNPS1	RNA-binding protein with serine-rich domain 1	RNPS1_HUMAN	8	99.1074	1.99107	SAHA	Prostratin	#NUM!	#NUM!	#NUM!
SAHA / Prostratin	Q15361_C892_M2_3	Q15361	Carbamidomethyl (C)	-1.08885	1.08885	0.000766834	0.00110239	14	Q15361	TTF1	Transcription termination factor 1	TTF1_HUMAN	10	-52.9865	0.470135	SAHA	Prostratin	#NUM!	#NUM!	#NUM!
SAHA / Prostratin	Q15361_C887_M2_3	Q15361	Carbamidomethyl (C)	-1.08885	1.08885	0.000766834	0.00110239	14	Q15361	TTF1	Transcription termination factor 1	TTF1_HUMAN	10	-52.9865	0.470135	SAHA	Prostratin	#NUM!	#NUM!	#NUM!
SAHA / Prostratin	Q15365_C109_M1_3	Q15365	Carbamidomethyl (C)	1.00651	1.00651	0.153996	0.0641881	16	Q15365	PCBP1	Poly(rC)-binding protein 1	PCBP1_HUMAN	10	100.904	2.00904	SAHA	Prostratin	#NUM!	#NUM!	#NUM!
SAHA / Prostratin	Q15365_C158_M1_3	Q15365	Carbamidomethyl (C)	0.371939	0.371939	0.21738	0.0840185	14	Q15365	PCBP1	Poly(rC)-binding protein 1	PCBP1_HUMAN	10	29.4091	1.29409	SAHA	Prostratin	#NUM!	#NUM!	#NUM!
SAHA / Prostratin	Q15365_C194_M1_3	Q15365	Carbamidomethyl (C)	-4.78848	4.78848	0.000345518	0.000591457	16	Q15365	PCBP1	Poly(rC)-binding protein 1	PCBP1_HUMAN	10	-96.3816	0.0361845	SAHA	Prostratin	#NUM!	#NUM!	#NUM!
SAHA / Prostratin	Q15365_M179_M1_1	Q15365	Oxidation (M)	-3.862	3.862	0.000111271	0.000247963	14	Q15365	PCBP1	Poly(rC)-binding protein 1	PCBP1_HUMAN	10	-93.1226	0.0687737	SAHA	Prostratin	#NUM!	#NUM!	#NUM!
SAHA / Prostratin	Q15365_M186_M2_1	Q15365	Oxidation (M)	-1.33959	1.33959	0.000476365	0.000759987	16	Q15365	PCBP1	Poly(rC)-binding protein 1	PCBP1_HUMAN	10	-60.4867	0.395133	SAHA	Prostratin	#NUM!	#NUM!	#NUM!
SAHA / Prostratin	Q15365_M179_M2_1	Q15365	Oxidation (M)	-1.33959	1.33959	0.000476365	0.000759987	16	Q15365	PCBP1	Poly(rC)-binding protein 1	PCBP1_HUMAN	10	-60.4867	0.395133	SAHA	Prostratin	#NUM!	#NUM!	#NUM!
SAHA / Prostratin	Q15365_M87_M1_1	Q15365	Oxidation (M)	-1.08094	1.08094	0.00912353	0.0072748	16	Q15365	PCBP1	Poly(rC)-binding protein 1	PCBP1_HUMAN	10	-52.7281	0.472719	SAHA	Prostratin	#NUM!	#NUM!	#NUM!
SAHA / Prostratin	Q15365_M74_M1_1	Q15365;Q15366	Oxidation (M)	0.632829	0.632829	0.41395	0.140966	16	Q15365;Q15366	PCBP1;PCBP2	Poly(rC)-binding protein 1;Poly(rC)-binding protein 2	PCBP1_HUMAN;PCBP2_HUMAN	1	55.0602	1.5506	SAHA	Prostratin	#NUM!	#NUM!	#NUM!
SAHA / Prostratin	Q15366_M74_M1_1	Q15365;Q15366	Oxidation (M)	0.632829	0.632829	0.41395	0.140966	16	Q15365;Q15366	PCBP1;PCBP2	Poly(rC)-binding protein 1;Poly(rC)-binding protein 2	PCBP1_HUMAN;PCBP2_HUMAN	1	55.0602	1.5506	SAHA	Prostratin	#NUM!	#NUM!	#NUM!
SAHA / Prostratin	Q15366_M87_M1_1	Q15366	Oxidation (M)	-1.9088	1.9088	0.0115323	0.00865756	14	Q15366	PCBP2	Poly(rC)-binding protein 2	PCBP2_HUMAN	9	-73.3687	0.266313	SAHA	Prostratin	#NUM!	#NUM!	#NUM!
SAHA / Prostratin	Q15393_C1156_M1_3	Q15393	Carbamidomethyl (C)	0.614349	0.614349	0.358545	0.125553	12	Q15393	SF3B3	Splicing factor 3B subunit 3	SF3B3_HUMAN	33	53.0867	1.53087	SAHA	Prostratin	#NUM!	#NUM!	#NUM!
SAHA / Prostratin	Q15398_M654_M1_1	Q15398	Oxidation (M)	0.376729	0.376729	0.133455	0.0573805	16	Q15398	DLGAP5	Disks large-associated protein 5	DLGP5_HUMAN	20	29.8395	1.29839	SAHA	Prostratin	#NUM!	#NUM!	#NUM!
SAHA / Prostratin	Q15404_M250_M1_1	Q15404	Oxidation (M)	1.12076	1.12076	0.0033128	0.00338273	10	Q15404	RSU1	Ras suppressor protein 1	RSU1_HUMAN	6	117.462	2.17462	SAHA	Prostratin	#NUM!	#NUM!	#NUM!
SAHA / Prostratin	Q15427_M133_M1_1	Q15427	Oxidation (M)	0.783601	0.783601	0.0362038	0.0208428	14	Q15427	SF3B4	Splicing factor 3B subunit 4	SF3B4_HUMAN	2	72.1423	1.72142	SAHA	Prostratin	#NUM!	#NUM!	#NUM!
SAHA / Prostratin	Q15428_M214_M1_1	Q15428	Oxidation (M)	-1.56605	1.56605	0.357127	0.125139	12	Q15428	SF3A2	Splicing factor 3A subunit 2	SF3A2_HUMAN	9	-66.2269	0.337731	SAHA	Prostratin	#NUM!	#NUM!	#NUM!
SAHA / Prostratin	Q15428_C56_M1_3	Q15428	Carbamidomethyl (C)	0.0129591	0.0129591	0.872977	0.254795	12	Q15428	SF3A2	Splicing factor 3A subunit 2	SF3A2_HUMAN	9	0.902304	1.00902	SAHA	Prostratin	#NUM!	#NUM!	#NUM!
SAHA / Prostratin	Q15436_C74_M1_3	Q15436;Q15437	Carbamidomethyl (C)	-0.419541	0.419541	0.578355	0.183917	12	Q15436;Q15437	SEC23A;SEC23B	Protein transport protein Sec23A;Protein transport protein Sec23B	SC23A_HUMAN;SC23B_HUMAN	1	-25.2337	0.747663	SAHA	Prostratin	#NUM!	#NUM!	#NUM!
SAHA / Prostratin	Q15437_C74_M1_3	Q15436;Q15437	Carbamidomethyl (C)	-0.419541	0.419541	0.578355	0.183917	12	Q15436;Q15437	SEC23A;SEC23B	Protein transport protein Sec23A;Protein transport protein Sec23B	SC23A_HUMAN;SC23B_HUMAN	1	-25.2337	0.747663	SAHA	Prostratin	#NUM!	#NUM!	#NUM!
SAHA / Prostratin	Q15459_M714_M1_1	Q15459	Oxidation (M)	0.923367	0.923367	0.133345	0.0573386	12	Q15459	SF3A1	Splicing factor 3A subunit 1	SF3A1_HUMAN	28	89.6537	1.89654	SAHA	Prostratin	#NUM!	#NUM!	#NUM!
SAHA / Prostratin	Q15459_M117_M1_1	Q15459	Oxidation (M)	2.29634	2.29634	0.000267569	0.000482672	16	Q15459	SF3A1	Splicing factor 3A subunit 1	SF3A1_HUMAN	28	391.209	4.91209	SAHA	Prostratin	#NUM!	#NUM!	#NUM!
SAHA / Prostratin	Q15459_C244_M1_3	Q15459	Carbamidomethyl (C)	-0.354642	0.354642	0.621675	0.195082	10	Q15459	SF3A1	Splicing factor 3A subunit 1	SF3A1_HUMAN	28	-21.7936	0.782064	SAHA	Prostratin	#NUM!	#NUM!	#NUM!
SAHA / Prostratin	Q15554_S365_M1_0	Q15554	Phospho (STY)	-4.75604	4.75604	2.88223e-06	1.62567e-05	12	Q15554	TERF2	Telomeric repeat-binding factor 2	TERF2_HUMAN	7	-96.2992	0.0370075	SAHA	Prostratin	#NUM!	#NUM!	#NUM!
SAHA / Prostratin	Q15631_C225_M1_3	Q15631	Carbamidomethyl (C)	-0.0550995	0.0550995	0.93477	0.268221	10	Q15631	TSN	Translin	TSN_HUMAN	7	-3.7472	0.962528	SAHA	Prostratin	#NUM!	#NUM!	#NUM!
SAHA / Prostratin	Q15648_T1051_M1_0	Q15648	Phospho (STY)	-4.46868	4.46868	3.49183e-06	1.86409e-05	12	Q15648	MED1	Mediator of RNA polymerase II transcription subunit 1	MED1_HUMAN	28	-95.4836	0.045164	SAHA	Prostratin	#NUM!	#NUM!	#NUM!
SAHA / Prostratin	Q15648_S1207_M1_0	Q15648	Phospho (STY)	-5.54013	5.54013	1.18669e-05	4.54202e-05	14	Q15648	MED1	Mediator of RNA polymerase II transcription subunit 1	MED1_HUMAN	28	-97.8509	0.0214908	SAHA	Prostratin	#NUM!	#NUM!	#NUM!
SAHA / Prostratin	Q15691_C228_M1_3	Q15691	Carbamidomethyl (C)	-5.48331	5.48331	5.68207e-07	4.93974e-06	16	Q15691	MAPRE1	Microtubule-associated protein RP/EB family member 1	MARE1_HUMAN	13	-97.7646	0.0223543	SAHA	Prostratin	#NUM!	#NUM!	#NUM!
SAHA / Prostratin	Q15723_C348_M1_3	Q15723	Carbamidomethyl (C)	0.198364	0.198364	0.0656937	0.033075	16	Q15723	ELF2	ETS-related transcription factor Elf-2	ELF2_HUMAN	12	14.7397	1.1474	SAHA	Prostratin	#NUM!	#NUM!	#NUM!
SAHA / Prostratin	Q15738_C104_M1_3	Q15738	Carbamidomethyl (C)	1.66457	1.66457	0.00118463	0.00153725	16	Q15738	NSDHL	Sterol-4-alpha-carboxylate 3-dehydrogenase, decarboxylating	NSDHL_HUMAN	6	217.02	3.1702	SAHA	Prostratin	#NUM!	#NUM!	#NUM!
SAHA / Prostratin	Q15758_C363_M1_3	Q15758	Carbamidomethyl (C)	0.886973	0.886973	0.0134384	0.0097083	16	Q15758	SLC1A5	Neutral amino acid transporter B(0)	AAAT_HUMAN	10	84.9292	1.84929	SAHA	Prostratin	#NUM!	#NUM!	#NUM!
SAHA / Prostratin	Q15813_C141_M2_3	Q15813	Carbamidomethyl (C)	0.569356	0.569356	0.268529	0.099392	12	Q15813	TBCE	Tubulin-specific chaperone E	TBCE_HUMAN	10	48.3861	1.48386	SAHA	Prostratin	#NUM!	#NUM!	#NUM!
SAHA / Prostratin	Q15813_C137_M2_3	Q15813	Carbamidomethyl (C)	0.569356	0.569356	0.268529	0.099392	12	Q15813	TBCE	Tubulin-specific chaperone E	TBCE_HUMAN	10	48.3861	1.48386	SAHA	Prostratin	#NUM!	#NUM!	#NUM!
SAHA / Prostratin	Q15819_M88_M1_1	Q15819	Oxidation (M)	0.708444	0.708444	0.296948	0.10787	10	Q15819	UBE2V2	Ubiquitin-conjugating enzyme E2 variant 2	UB2V2_HUMAN	4	63.4041	1.63404	SAHA	Prostratin	#NUM!	#NUM!	#NUM!
SAHA / Prostratin	Q15819_M97_M2_1	Q15819	Oxidation (M)	0.442798	0.442798	0.387397	0.133649	12	Q15819	UBE2V2	Ubiquitin-conjugating enzyme E2 variant 2	UB2V2_HUMAN	4	35.9238	1.35924	SAHA	Prostratin	#NUM!	#NUM!	#NUM!
SAHA / Prostratin	Q15819_M88_M2_1	Q15819	Oxidation (M)	0.442798	0.442798	0.387397	0.133649	12	Q15819	UBE2V2	Ubiquitin-conjugating enzyme E2 variant 2	UB2V2_HUMAN	4	35.9238	1.35924	SAHA	Prostratin	#NUM!	#NUM!	#NUM!
SAHA / Prostratin	Q15910_C553_M3_3	Q15910	Carbamidomethyl (C)	1.41476	1.41476	0.00064722	0.000967169	16	Q15910	EZH2	Histone-lysine N-methyltransferase EZH2	EZH2_HUMAN	15	166.615	2.66615	SAHA	Prostratin	#NUM!	#NUM!	#NUM!
SAHA / Prostratin	Q15910_C549_M3_3	Q15910	Carbamidomethyl (C)	1.41476	1.41476	0.00064722	0.000967169	16	Q15910	EZH2	Histone-lysine N-methyltransferase EZH2	EZH2_HUMAN	15	166.615	2.66615	SAHA	Prostratin	#NUM!	#NUM!	#NUM!
SAHA / Prostratin	Q15910_C547_M3_3	Q15910	Carbamidomethyl (C)	1.41476	1.41476	0.00064722	0.000967169	16	Q15910	EZH2	Histone-lysine N-methyltransferase EZH2	EZH2_HUMAN	15	166.615	2.66615	SAHA	Prostratin	#NUM!	#NUM!	#NUM!
SAHA / Prostratin	Q15910_C523_M1_3	Q15910	Carbamidomethyl (C)	0.273577	0.273577	0.377166	0.130854	10	Q15910	EZH2	Histone-lysine N-methyltransferase EZH2	EZH2_HUMAN	15	20.8801	1.2088	SAHA	Prostratin	#NUM!	#NUM!	#NUM!
SAHA / Prostratin	Q16181_C204_M1_3	Q16181	Carbamidomethyl (C)	-0.0913468	0.0913468	0.883712	0.25726	12	Q16181	SEPTIN7	Septin-7	SEPT7_HUMAN	17	-6.13539	0.938646	SAHA	Prostratin	#NUM!	#NUM!	#NUM!
SAHA / Prostratin	Q16186_C88_M1_3	Q16186	Carbamidomethyl (C)	0.400838	0.400838	0.251013	0.0941937	14	Q16186	ADRM1	Proteasomal ubiquitin receptor ADRM1	ADRM1_HUMAN	6	32.0275	1.32027	SAHA	Prostratin	#NUM!	#NUM!	#NUM!
SAHA / Prostratin	Q16531_C378_M1_3	Q16531	Carbamidomethyl (C)	0.906721	0.906721	0.00543693	0.00490688	14	Q16531	DDB1	DNA damage-binding protein 1	DDB1_HUMAN	31	87.4779	1.87478	SAHA	Prostratin	#NUM!	#NUM!	#NUM!
SAHA / Prostratin	Q16531_C260_M1_3	Q16531	Carbamidomethyl (C)	1.71445	1.71445	0.00379103	0.00374223	16	Q16531	DDB1	DNA damage-binding protein 1	DDB1_HUMAN	31	228.171	3.28171	SAHA	Prostratin	#NUM!	#NUM!	#NUM!
SAHA / Prostratin	Q16543_M316_M1_1	Q16543	Oxidation (M)	-0.293287	0.293287	0.410343	0.139942	16	Q16543	CDC37	Hsp90 co-chaperone Cdc37	CDC37_HUMAN	12	-18.3959	0.816041	SAHA	Prostratin	#NUM!	#NUM!	#NUM!
SAHA / Prostratin	Q16543_M128_M1_1	Q16543	Oxidation (M)	0.0322192	0.0322192	0.934236	0.26812	14	Q16543	CDC37	Hsp90 co-chaperone Cdc37	CDC37_HUMAN	12	2.25839	1.02258	SAHA	Prostratin	#NUM!	#NUM!	#NUM!
SAHA / Prostratin	Q16555_T514_M1_0	Q16555	Phospho (STY)	-1.35438	1.35438	0.0922173	0.042976	12	Q16555	DPYSL2	Dihydropyrimidinase-related protein 2	DPYL2_HUMAN	15	-60.8897	0.391103	SAHA	Prostratin	#NUM!	#NUM!	#NUM!
SAHA / Prostratin	Q16555_C504_M1_3	Q16555	Carbamidomethyl (C)	-4.70669	4.70669	2.89169e-06	1.62961e-05	16	Q16555	DPYSL2	Dihydropyrimidinase-related protein 2	DPYL2_HUMAN	15	-96.1705	0.0382952	SAHA	Prostratin	#NUM!	#NUM!	#NUM!
SAHA / Prostratin	Q16555_M64_M1_1	Q16555	Oxidation (M)	0.337998	0.337998	0.774362	0.232324	10	Q16555	DPYSL2	Dihydropyrimidinase-related protein 2	DPYL2_HUMAN	15	26.4001	1.264	SAHA	Prostratin	#NUM!	#NUM!	#NUM!
SAHA / Prostratin	Q16630_C159_M1_3	Q16630	Carbamidomethyl (C)	1.98609	1.98609	0.000410956	0.000675724	16	Q16630	CPSF6	Cleavage and polyadenylation specificity factor subunit 6	CPSF6_HUMAN	10	296.163	3.96163	SAHA	Prostratin	#NUM!	#NUM!	#NUM!
SAHA / Prostratin	Q16643_M328_M1_1	Q16643	Oxidation (M)	-1.93019	1.93019	0.0181565	0.0122322	12	Q16643	DBN1	Drebrin	DREB_HUMAN	20	-73.7606	0.262394	SAHA	Prostratin	#NUM!	#NUM!	#NUM!
SAHA / Prostratin	Q16643_T331_M1_0	Q16643	Phospho (STY)	-0.532863	0.532863	0.148593	0.0623967	8	Q16643	DBN1	Drebrin	DREB_HUMAN	20	-30.8818	0.691182	SAHA	Prostratin	#NUM!	#NUM!	#NUM!
SAHA / Prostratin	Q16643_S142_M1_0	Q16643	Phospho (STY)	-1.06908	1.06908	0.0008564	0.00120019	12	Q16643	DBN1	Drebrin	DREB_HUMAN	20	-52.3376	0.476624	SAHA	Prostratin	#NUM!	#NUM!	#NUM!
SAHA / Prostratin	Q16644_C379_M1_3	Q16644	Carbamidomethyl (C)	1.58248	1.58248	0.0404758	0.0227551	12	Q16644	MAPKAPK3	MAP kinase-activated protein kinase 3	MAPK3_HUMAN	2	199.484	2.99484	SAHA	Prostratin	#NUM!	#NUM!	#NUM!
SAHA / Prostratin	Q16666_C727_M1_3	Q16666	Carbamidomethyl (C)	-1.14944	1.14944	0.00459398	0.00431338	16	Q16666	IFI16	Gamma-interferon-inducible protein 16	IF16_HUMAN	28	-54.9199	0.450801	SAHA	Prostratin	#NUM!	#NUM!	#NUM!
SAHA / Prostratin	Q16666_S153_M1_0	Q16666	Phospho (STY)	-5.6843	5.6843	1.61875e-06	1.04702e-05	14	Q16666	IFI16	Gamma-interferon-inducible protein 16	IF16_HUMAN	28	-98.0553	0.0194471	SAHA	Prostratin	#NUM!	#NUM!	#NUM!
SAHA / Prostratin	Q16666_C356_M2_3	Q16666	Carbamidomethyl (C)	-3.31838	3.31838	6.28434e-06	2.86902e-05	16	Q16666	IFI16	Gamma-interferon-inducible protein 16	IF16_HUMAN	28	-89.9754	0.100246	SAHA	Prostratin	#NUM!	#NUM!	#NUM!
SAHA / Prostratin	Q16666_C351_M2_3	Q16666	Carbamidomethyl (C)	-3.31838	3.31838	6.28434e-06	2.86902e-05	16	Q16666	IFI16	Gamma-interferon-inducible protein 16	IF16_HUMAN	28	-89.9754	0.100246	SAHA	Prostratin	#NUM!	#NUM!	#NUM!
SAHA / Prostratin	Q16666_M343_M1_1	Q16666	Oxidation (M)	-2.75518	2.75518	4.34226e-05	0.000120967	14	Q16666	IFI16	Gamma-interferon-inducible protein 16	IF16_HUMAN	28	-85.1882	0.148118	SAHA	Prostratin	#NUM!	#NUM!	#NUM!
SAHA / Prostratin	Q16666_C637_M1_3	Q16666	Carbamidomethyl (C)	0.0137639	0.0137639	0.984031	0.278144	14	Q16666	IFI16	Gamma-interferon-inducible protein 16	IF16_HUMAN	28	0.958603	1.00959	SAHA	Prostratin	#NUM!	#NUM!	#NUM!
SAHA / Prostratin	Q16666_C737_M1_3	Q16666	Carbamidomethyl (C)	0.250845	0.250845	0.753001	0.227112	10	Q16666	IFI16	Gamma-interferon-inducible protein 16	IF16_HUMAN	28	18.9904	1.1899	SAHA	Prostratin	#NUM!	#NUM!	#NUM!
SAHA / Prostratin	Q16666_M714_M1_1	Q16666	Oxidation (M)	-0.600345	0.600345	0.222808	0.0856646	12	Q16666	IFI16	Gamma-interferon-inducible protein 16	IF16_HUMAN	28	-34.0404	0.659596	SAHA	Prostratin	#NUM!	#NUM!	#NUM!
SAHA / Prostratin	Q16763_M195_M1_1	Q16763	Oxidation (M)	0.170704	0.170704	0.769723	0.231184	12	Q16763	UBE2S	Ubiquitin-conjugating enzyme E2 S	UBE2S_HUMAN	4	12.5608	1.12561	SAHA	Prostratin	#NUM!	#NUM!	#NUM!
SAHA / Prostratin	Q16775_C219_M1_3	Q16775	Carbamidomethyl (C)	1.0865	1.0865	0.070289	0.0348333	14	Q16775	HAGH	Hydroxyacylglutathione hydrolase, mitochondrial	GLO2_HUMAN	7	112.358	2.12358	SAHA	Prostratin	#NUM!	#NUM!	#NUM!
SAHA / Prostratin	Q16881_M220_M1_1	Q16881	Oxidation (M)	-0.227714	0.227714	0.683649	0.21043	16	Q16881	TXNRD1	Thioredoxin reductase 1, cytoplasmic	TRXR1_HUMAN	15	-14.6013	0.853987	SAHA	Prostratin	#NUM!	#NUM!	#NUM!
SAHA / Prostratin	Q16881_M382_M1_1	Q16881	Oxidation (M)	0.547324	0.547324	0.274501	0.101227	10	Q16881	TXNRD1	Thioredoxin reductase 1, cytoplasmic	TRXR1_HUMAN	15	46.1373	1.46137	SAHA	Prostratin	#NUM!	#NUM!	#NUM!
SAHA / Prostratin	Q1KMD3_C518_M1_3	Q1KMD3	Carbamidomethyl (C)	0.726315	0.726315	0.0620687	0.0316401	16	Q1KMD3	HNRNPUL2	Heterogeneous nuclear ribonucleoprotein U-like protein 2	HNRL2_HUMAN	22	65.4408	1.65441	SAHA	Prostratin	#NUM!	#NUM!	#NUM!
SAHA / Prostratin	Q1KMD3_C538_M1_3	Q1KMD3	Carbamidomethyl (C)	0.674756	0.674756	0.187587	0.0748116	16	Q1KMD3	HNRNPUL2	Heterogeneous nuclear ribonucleoprotein U-like protein 2	HNRL2_HUMAN	22	59.6326	1.59633	SAHA	Prostratin	#NUM!	#NUM!	#NUM!
SAHA / Prostratin	Q1KMD3_C308_M1_3	Q1KMD3	Carbamidomethyl (C)	0.0418277	0.0418277	0.943412	0.270046	14	Q1KMD3	HNRNPUL2	Heterogeneous nuclear ribonucleoprotein U-like protein 2	HNRL2_HUMAN	22	2.94171	1.02942	SAHA	Prostratin	#NUM!	#NUM!	#NUM!
SAHA / Prostratin	Q1MSJ5_S920_M1_0	Q1MSJ5	Phospho (STY)	-0.842139	0.842139	0.00215677	0.00243878	16	Q1MSJ5	CSPP1	Centrosome and spindle pole-associated protein 1	CSPP1_HUMAN	13	-44.2184	0.557816	SAHA	Prostratin	#NUM!	#NUM!	#NUM!
SAHA / Prostratin	Q29RF7_C1093_M1_3	Q29RF7	Carbamidomethyl (C)	-1.9514	1.9514	0.0225121	0.0144336	16	Q29RF7	PDS5A	Sister chromatid cohesion protein PDS5 homolog A	PDS5A_HUMAN	29	-74.1435	0.258565	SAHA	Prostratin	#NUM!	#NUM!	#NUM!
SAHA / Prostratin	Q2M2I8_M569_M1_1	Q2M2I8	Oxidation (M)	2.51961	2.51961	0.00159122	0.00193627	12	Q2M2I8	AAK1	AP2-associated protein kinase 1	AAK1_HUMAN	14	473.427	5.73427	SAHA	Prostratin	#NUM!	#NUM!	#NUM!
SAHA / Prostratin	Q2NKX8_C982_M1_3	Q2NKX8	Carbamidomethyl (C)	-1.57274	1.57274	0.0242402	0.0152403	14	Q2NKX8	ERCC6L	DNA excision repair protein ERCC-6-like	ERC6L_HUMAN	23	-66.3832	0.336168	SAHA	Prostratin	#NUM!	#NUM!	#NUM!
SAHA / Prostratin	Q32P51_S6_M2_0	Q32P51	Phospho (STY)	-8.41801	8.41801	4.73453e-07	4.29018e-06	12	Q32P51	HNRNPA1L2	Heterogeneous nuclear ribonucleoprotein A1-like 2	RA1L2_HUMAN	1	-99.7076	0.00292365	SAHA	Prostratin	#NUM!	#NUM!	#NUM!
SAHA / Prostratin	Q32P51_S4_M2_0	Q32P51	Phospho (STY)	-8.41801	8.41801	4.73453e-07	4.29018e-06	12	Q32P51	HNRNPA1L2	Heterogeneous nuclear ribonucleoprotein A1-like 2	RA1L2_HUMAN	1	-99.7076	0.00292365	SAHA	Prostratin	#NUM!	#NUM!	#NUM!
SAHA / Prostratin	Q3KQU3_S399_M1_0	Q3KQU3	Phospho (STY)	-0.801502	0.801502	0.00330166	0.00337467	16	Q3KQU3	MAP7D1	MAP7 domain-containing protein 1	MA7D1_HUMAN	35	-42.6249	0.573751	SAHA	Prostratin	#NUM!	#NUM!	#NUM!
SAHA / Prostratin	Q3YEC7_C491_M1_3	Q3YEC7	Carbamidomethyl (C)	-1.64204	1.64204	0.0160071	0.011098	16	Q3YEC7	RABL6	Rab-like protein 6	RABL6_HUMAN	6	-67.9596	0.320404	SAHA	Prostratin	#NUM!	#NUM!	#NUM!
SAHA / Prostratin	Q49A88_S798_M1_0	Q49A88	Phospho (STY)	-3.56847	3.56847	2.65136e-05	8.37851e-05	16	Q49A88	CCDC14	Coiled-coil domain-containing protein 14	CCD14_HUMAN	10	-91.5709	0.0842913	SAHA	Prostratin	#NUM!	#NUM!	#NUM!
SAHA / Prostratin	Q4G0F5_C334_M1_3	Q4G0F5	Carbamidomethyl (C)	1.32158	1.32158	0.0106228	0.00813688	16	Q4G0F5	VPS26B	Vacuolar protein sorting-associated protein 26B	VP26B_HUMAN	8	149.939	2.49939	SAHA	Prostratin	#NUM!	#NUM!	#NUM!
SAHA / Prostratin	Q4G0F5_M303_M1_1	Q4G0F5	Oxidation (M)	-1.15362	1.15362	0.0191978	0.0127588	14	Q4G0F5	VPS26B	Vacuolar protein sorting-associated protein 26B	VP26B_HUMAN	8	-55.0504	0.449496	SAHA	Prostratin	#NUM!	#NUM!	#NUM!
SAHA / Prostratin	Q4KMP7_S678_M1_0	Q4KMP7	Phospho (STY)	-2.94395	2.94395	4.81994e-05	0.000130759	16	Q4KMP7	TBC1D10B	TBC1 domain family member 10B	TB10B_HUMAN	22	-87.0048	0.129952	SAHA	Prostratin	#NUM!	#NUM!	#NUM!
SAHA / Prostratin	Q53ET0_C515_M1_3	Q53ET0	Carbamidomethyl (C)	1.65981	1.65981	0.0238517	0.015044	12	Q53ET0	CRTC2	CREB-regulated transcription coactivator 2	CRTC2_HUMAN	12	215.975	3.15975	SAHA	Prostratin	#NUM!	#NUM!	#NUM!
SAHA / Prostratin	Q53GS9_C105_M1_3	Q53GS9	Carbamidomethyl (C)	-1.98401	1.98401	0.000104307	0.000235971	10	Q53GS9	USP39	Ubiquitin carboxyl-terminal hydrolase 39	UBP39_HUMAN	16	-74.7214	0.252786	SAHA	Prostratin	#NUM!	#NUM!	#NUM!
SAHA / Prostratin	Q53QZ3_S64_M1_0	Q53QZ3	Phospho (STY)	-4.70055	4.70055	6.09334e-06	2.82439e-05	14	Q53QZ3	ARHGAP15	Rho GTPase-activating protein 15	RHG15_HUMAN	12	-96.1541	0.0384585	SAHA	Prostratin	#NUM!	#NUM!	#NUM!
SAHA / Prostratin	Q56NI9_C182_M1_3	Q56NI9	Carbamidomethyl (C)	0.286394	0.286394	0.181236	0.0728768	16	Q56NI9	ESCO2	N-acetyltransferase ESCO2	ESCO2_HUMAN	11	21.9588	1.21959	SAHA	Prostratin	#NUM!	#NUM!	#NUM!
SAHA / Prostratin	Q56VL3_C27_M1_3	Q56VL3	Carbamidomethyl (C)	-0.682467	0.682467	0.446379	0.14962	8	Q56VL3	OCIAD2	OCIA domain-containing protein 2	OCAD2_HUMAN	3	-37.6901	0.623099	SAHA	Prostratin	#NUM!	#NUM!	#NUM!
SAHA / Prostratin	Q5BKX5_S14_M1_0	Q5BKX5	Phospho (STY)	-2.35661	2.35661	0.000154766	0.000316646	12	Q5BKX5	ACTMAP	Actin maturation protease	ACTMP_HUMAN	2	-80.4751	0.195249	SAHA	Prostratin	#NUM!	#NUM!	#NUM!
SAHA / Prostratin	Q5BKX5_C5_M1_3	Q5BKX5	Carbamidomethyl (C)	-2.35661	2.35661	0.000154766	0.000316646	12	Q5BKX5	ACTMAP	Actin maturation protease	ACTMP_HUMAN	2	-80.4751	0.195249	SAHA	Prostratin	#NUM!	#NUM!	#NUM!
SAHA / Prostratin	Q5H9R7_C830_M1_3	Q5H9R7	Carbamidomethyl (C)	1.00094	1.00094	0.00702577	0.00597883	10	Q5H9R7	PPP6R3	Serine/threonine-protein phosphatase 6 regulatory subunit 3	PP6R3_HUMAN	19	100.131	2.00131	SAHA	Prostratin	#NUM!	#NUM!	#NUM!
SAHA / Prostratin	Q5H9R7_C467_M1_3	Q5H9R7	Carbamidomethyl (C)	-1.25036	1.25036	0.0931401	0.0432986	12	Q5H9R7	PPP6R3	Serine/threonine-protein phosphatase 6 regulatory subunit 3	PP6R3_HUMAN	19	-57.9657	0.420343	SAHA	Prostratin	#NUM!	#NUM!	#NUM!
SAHA / Prostratin	Q5JPH6_M170_M1_1	Q5JPH6	Oxidation (M)	1.02436	1.02436	0.000267936	0.000483233	12	Q5JPH6	EARS2	Nondiscriminating glutamyl-tRNA synthetase EARS2, mitochondrial	SYEM_HUMAN	5	103.406	2.03406	SAHA	Prostratin	#NUM!	#NUM!	#NUM!
SAHA / Prostratin	Q5JRX3_C780_M1_3	Q5JRX3	Carbamidomethyl (C)	1.15134	1.15134	0.00020412	0.000392841	16	Q5JRX3	PITRM1	Presequence protease, mitochondrial	PREP_HUMAN	12	122.12	2.2212	SAHA	Prostratin	#NUM!	#NUM!	#NUM!
SAHA / Prostratin	Q5JRX3_M789_M1_1	Q5JRX3	Oxidation (M)	1.81061	1.81061	3.18967e-05	9.61467e-05	14	Q5JRX3	PITRM1	Presequence protease, mitochondrial	PREP_HUMAN	12	250.79	3.5079	SAHA	Prostratin	#NUM!	#NUM!	#NUM!
SAHA / Prostratin	Q5JTH9_C31_M1_3	Q5JTH9	Carbamidomethyl (C)	1.83878	1.83878	0.00178014	0.00210438	12	Q5JTH9	RRP12	RRP12-like protein	RRP12_HUMAN	16	257.708	3.57708	SAHA	Prostratin	#NUM!	#NUM!	#NUM!
SAHA / Prostratin	Q5JTH9_C446_M1_3	Q5JTH9	Carbamidomethyl (C)	-1.56206	1.56206	0.000108021	0.000242758	10	Q5JTH9	RRP12	RRP12-like protein	RRP12_HUMAN	16	-66.1333	0.338667	SAHA	Prostratin	#NUM!	#NUM!	#NUM!
SAHA / Prostratin	Q5JTV8_S143_M1_0	Q5JTV8	Phospho (STY)	-6.03045	6.03045	3.60485e-06	1.90727e-05	10	Q5JTV8	TOR1AIP1	Torsin-1A-interacting protein 1	TOIP1_HUMAN	13	-98.4701	0.0152986	SAHA	Prostratin	#NUM!	#NUM!	#NUM!
SAHA / Prostratin	Q5JTV8_M146_M1_1	Q5JTV8	Oxidation (M)	-4.86076	4.86076	1.23565e-06	8.64378e-06	10	Q5JTV8	TOR1AIP1	Torsin-1A-interacting protein 1	TOIP1_HUMAN	13	-96.5584	0.0344164	SAHA	Prostratin	#NUM!	#NUM!	#NUM!
SAHA / Prostratin	Q5JTV8_M552_M1_1	Q5JTV8	Oxidation (M)	0.459195	0.459195	0.497289	0.163148	10	Q5JTV8	TOR1AIP1	Torsin-1A-interacting protein 1	TOIP1_HUMAN	13	37.4775	1.37477	SAHA	Prostratin	#NUM!	#NUM!	#NUM!
SAHA / Prostratin	Q5JTW2_C653_M1_3	Q5JTW2	Carbamidomethyl (C)	-1.19303	1.19303	0.0976967	0.0449095	14	Q5JTW2	CEP78	Centrosomal protein of 78 kDa	CEP78_HUMAN	6	-56.2618	0.437382	SAHA	Prostratin	#NUM!	#NUM!	#NUM!
SAHA / Prostratin	Q5JTW2_M652_M1_1	Q5JTW2	Oxidation (M)	0.960058	0.960058	0.0355415	0.0205336	12	Q5JTW2	CEP78	Centrosomal protein of 78 kDa	CEP78_HUMAN	6	94.5388	1.94539	SAHA	Prostratin	#NUM!	#NUM!	#NUM!
SAHA / Prostratin	Q5SQI0_S315_M1_0	Q5SQI0	Phospho (STY)	-1.50043	1.50043	0.000129057	0.000276177	12	Q5SQI0	ATAT1	Alpha-tubulin N-acetyltransferase 1	ATAT_HUMAN	3	-64.6551	0.353449	SAHA	Prostratin	#NUM!	#NUM!	#NUM!
SAHA / Prostratin	Q5SSJ5_T51_M1_0	Q5SSJ5	Phospho (STY)	-4.58173	4.58173	6.63176e-06	2.9795e-05	14	Q5SSJ5	HP1BP3	Heterochromatin protein 1-binding protein 3	HP1B3_HUMAN	24	-95.824	0.0417601	SAHA	Prostratin	#NUM!	#NUM!	#NUM!
SAHA / Prostratin	Q5SSJ5_M161_M1_1	Q5SSJ5	Oxidation (M)	-0.846807	0.846807	0.162344	0.0668214	12	Q5SSJ5	HP1BP3	Heterochromatin protein 1-binding protein 3	HP1B3_HUMAN	24	-44.3986	0.556014	SAHA	Prostratin	#NUM!	#NUM!	#NUM!
SAHA / Prostratin	Q5SSJ5_S156_M1_0	Q5SSJ5	Phospho (STY)	-0.987088	0.987088	0.000109641	0.000245297	16	Q5SSJ5	HP1BP3	Heterochromatin protein 1-binding protein 3	HP1B3_HUMAN	24	-49.5505	0.504495	SAHA	Prostratin	#NUM!	#NUM!	#NUM!
SAHA / Prostratin	Q5T200_T1033_M1_0	Q5T200	Phospho (STY)	-1.33758	1.33758	0.0275353	0.0168481	12	Q5T200	ZC3H13	Zinc finger CCCH domain-containing protein 13	ZC3HD_HUMAN	58	-60.4317	0.395683	SAHA	Prostratin	#NUM!	#NUM!	#NUM!
SAHA / Prostratin	Q5T200_S198_M1_0	Q5T200	Phospho (STY)	-5.72793	5.72793	1.06404e-06	7.70077e-06	12	Q5T200	ZC3H13	Zinc finger CCCH domain-containing protein 13	ZC3HD_HUMAN	58	-98.1132	0.0188678	SAHA	Prostratin	#NUM!	#NUM!	#NUM!
SAHA / Prostratin	Q5T200_S64_M1_0	Q5T200	Phospho (STY)	-3.49964	3.49964	8.29733e-06	3.52344e-05	14	Q5T200	ZC3H13	Zinc finger CCCH domain-containing protein 13	ZC3HD_HUMAN	58	-91.159	0.0884102	SAHA	Prostratin	#NUM!	#NUM!	#NUM!
SAHA / Prostratin	Q5T4S7_C1724_M1_3	Q5T4S7	Carbamidomethyl (C)	0.0891176	0.0891176	0.782435	0.234296	8	Q5T4S7	UBR4	E3 ubiquitin-protein ligase UBR4	UBR4_HUMAN	56	6.37194	1.06372	SAHA	Prostratin	#NUM!	#NUM!	#NUM!
SAHA / Prostratin	Q5T8P6_S127_M1_0	Q5T8P6	Phospho (STY)	-5.73689	5.73689	1.2676e-06	8.76746e-06	16	Q5T8P6	RBM26	RNA-binding protein 26	RBM26_HUMAN	15	-98.1249	0.018751	SAHA	Prostratin	#NUM!	#NUM!	#NUM!
SAHA / Prostratin	Q5TBB1_C7_M1_3	Q5TBB1	Carbamidomethyl (C)	-0.295627	0.295627	0.729483	0.221403	12	Q5TBB1	RNASEH2B	Ribonuclease H2 subunit B	RNH2B_HUMAN	12	-18.5282	0.814718	SAHA	Prostratin	#NUM!	#NUM!	#NUM!
SAHA / Prostratin	Q5TKA1_T297_M1_0	Q5TKA1	Phospho (STY)	-2.19829	2.19829	5.25481e-05	0.000139115	16	Q5TKA1	LIN9	Protein lin-9 homolog	LIN9_HUMAN	6	-78.2105	0.217895	SAHA	Prostratin	#NUM!	#NUM!	#NUM!
SAHA / Prostratin	Q5VTL8_C29_M1_3	Q5VTL8	Carbamidomethyl (C)	1.39857	1.39857	0.000978801	0.00132877	16	Q5VTL8	PRPF38B	Pre-mRNA-splicing factor 38B	PR38B_HUMAN	8	163.641	2.63641	SAHA	Prostratin	#NUM!	#NUM!	#NUM!
SAHA / Prostratin	Q5VUA4_S2101_M1_0	Q5VUA4	Phospho (STY)	-2.5581	2.5581	2.11644e-05	7.07015e-05	14	Q5VUA4	ZNF318	Zinc finger protein 318	ZN318_HUMAN	34	-83.02	0.1698	SAHA	Prostratin	#NUM!	#NUM!	#NUM!
SAHA / Prostratin	Q5VV42_C538_M1_3	Q5VV42	Carbamidomethyl (C)	1.72152	1.72152	0.0201462	0.0132412	16	Q5VV42	CDKAL1	Threonylcarbamoyladenosine tRNA methylthiotransferase	CDKAL_HUMAN	4	229.784	3.29784	SAHA	Prostratin	#NUM!	#NUM!	#NUM!
SAHA / Prostratin	Q63HN8_C3261_M1_3	Q63HN8	Carbamidomethyl (C)	-0.527566	0.527566	0.512792	0.167352	8	Q63HN8	RNF213	E3 ubiquitin-protein ligase RNF213	RN213_HUMAN	42	-30.6276	0.693724	SAHA	Prostratin	#NUM!	#NUM!	#NUM!
SAHA / Prostratin	Q68DK7_S442_M1_0	Q68DK7	Phospho (STY)	-5.72719	5.72719	1.58916e-05	5.67632e-05	14	Q68DK7	MSL1	Male-specific lethal 1 homolog	MSL1_HUMAN	13	-98.1123	0.0188775	SAHA	Prostratin	#NUM!	#NUM!	#NUM!
SAHA / Prostratin	Q6F5E8_S1381_M1_0	Q6F5E8	Phospho (STY)	-1.70516	1.70516	0.00021669	0.000411251	16	Q6F5E8	CARMIL2	Capping protein, Arp2/3 and myosin-I linker protein 2	CARL2_HUMAN	26	-69.3313	0.306687	SAHA	Prostratin	#NUM!	#NUM!	#NUM!
SAHA / Prostratin	Q6IE81_S743_M1_0	Q6IE81	Phospho (STY)	-1.42135	1.42135	0.000942879	0.00129124	12	Q6IE81	JADE1	Protein Jade-1	JADE1_HUMAN	6	-62.6637	0.373363	SAHA	Prostratin	#NUM!	#NUM!	#NUM!
SAHA / Prostratin	Q6JBY9_M1_M1_1	Q6JBY9	Oxidation (M)	-1.46059	1.46059	0.0202772	0.0133101	12	Q6JBY9	RCSD1	CapZ-interacting protein	CPZIP_HUMAN	26	-63.6656	0.363344	SAHA	Prostratin	#NUM!	#NUM!	#NUM!
SAHA / Prostratin	Q6KC79_S2658_M1_0	Q6KC79	Phospho (STY)	-3.43596	3.43596	1.60878e-05	5.72636e-05	12	Q6KC79	NIPBL	Nipped-B-like protein	NIPBL_HUMAN	23	-90.76	0.0924004	SAHA	Prostratin	#NUM!	#NUM!	#NUM!
SAHA / Prostratin	Q6L8Q7_C119_M2_3	Q6L8Q7	Carbamidomethyl (C)	0.643478	0.643478	0.33669	0.11936	8	Q6L8Q7	PDE12	2',5'-phosphodiesterase 12	PDE12_HUMAN	10	56.209	1.56209	SAHA	Prostratin	#NUM!	#NUM!	#NUM!
SAHA / Prostratin	Q6L8Q7_C108_M2_3	Q6L8Q7	Carbamidomethyl (C)	0.643478	0.643478	0.33669	0.11936	8	Q6L8Q7	PDE12	2',5'-phosphodiesterase 12	PDE12_HUMAN	10	56.209	1.56209	SAHA	Prostratin	#NUM!	#NUM!	#NUM!
SAHA / Prostratin	Q6MZP7_S310_M1_0	Q6MZP7	Phospho (STY)	-1.37768	1.37768	0.00340926	0.00345325	12	Q6MZP7	LIN54	Protein lin-54 homolog	LIN54_HUMAN	9	-61.5162	0.384838	SAHA	Prostratin	#NUM!	#NUM!	#NUM!
SAHA / Prostratin	Q6N069_M127_M1_1	Q6N069;Q9BXJ9	Oxidation (M)	0.767518	0.767518	0.135974	0.0582276	14	Q6N069;Q9BXJ9	NAA16;NAA15	N-alpha-acetyltransferase 16, NatA auxiliary subunit;N-alpha-acetyltransferase 15, NatA auxiliary subunit	NAA16_HUMAN;NAA15_HUMAN	4	70.2338	1.70234	SAHA	Prostratin	#NUM!	#NUM!	#NUM!
SAHA / Prostratin	Q9BXJ9_M127_M1_1	Q6N069;Q9BXJ9	Oxidation (M)	0.767518	0.767518	0.135974	0.0582276	14	Q6N069;Q9BXJ9	NAA16;NAA15	N-alpha-acetyltransferase 16, NatA auxiliary subunit;N-alpha-acetyltransferase 15, NatA auxiliary subunit	NAA16_HUMAN;NAA15_HUMAN	4	70.2338	1.70234	SAHA	Prostratin	#NUM!	#NUM!	#NUM!
SAHA / Prostratin	Q6NUQ4_C468_M2_3	Q6NUQ4	Carbamidomethyl (C)	-0.841889	0.841889	0.000208183	0.00039866	16	Q6NUQ4	TMEM214	Transmembrane protein 214	TM214_HUMAN	6	-44.2087	0.557913	SAHA	Prostratin	#NUM!	#NUM!	#NUM!
SAHA / Prostratin	Q6NUQ4_C464_M2_3	Q6NUQ4	Carbamidomethyl (C)	-0.841889	0.841889	0.000208183	0.00039866	16	Q6NUQ4	TMEM214	Transmembrane protein 214	TM214_HUMAN	6	-44.2087	0.557913	SAHA	Prostratin	#NUM!	#NUM!	#NUM!
SAHA / Prostratin	Q6NVY1_C131_M1_3	Q6NVY1	Carbamidomethyl (C)	-0.228987	0.228987	0.520139	0.169209	16	Q6NVY1	HIBCH	3-hydroxyisobutyryl-CoA hydrolase, mitochondrial	HIBCH_HUMAN	7	-14.6766	0.853234	SAHA	Prostratin	#NUM!	#NUM!	#NUM!
SAHA / Prostratin	Q6NXT1_S63_M1_0	Q6NXT1	Phospho (STY)	-2.58212	2.58212	8.73513e-05	0.000205571	14	Q6NXT1	ANKRD54	Ankyrin repeat domain-containing protein 54	ANR54_HUMAN	5	-83.3005	0.166995	SAHA	Prostratin	#NUM!	#NUM!	#NUM!
SAHA / Prostratin	Q6NZY4_C607_M1_3	Q6NZY4	Carbamidomethyl (C)	-7.5504	7.5504	1.04789e-05	4.11405e-05	12	Q6NZY4	ZCCHC8	Zinc finger CCHC domain-containing protein 8	ZCHC8_HUMAN	15	-99.4665	0.0053346	SAHA	Prostratin	#NUM!	#NUM!	#NUM!
SAHA / Prostratin	Q6P1L5_C70_M2_3	Q6P1L5	Carbamidomethyl (C)	0.489539	0.489539	0.224425	0.0861638	16	Q6P1L5	FAM117B	Protein FAM117B	F117B_HUMAN	21	40.3996	1.404	SAHA	Prostratin	#NUM!	#NUM!	#NUM!
SAHA / Prostratin	Q6P1L5_C69_M2_3	Q6P1L5	Carbamidomethyl (C)	0.489539	0.489539	0.224425	0.0861638	16	Q6P1L5	FAM117B	Protein FAM117B	F117B_HUMAN	21	40.3996	1.404	SAHA	Prostratin	#NUM!	#NUM!	#NUM!
SAHA / Prostratin	Q6P2Q9_M1652_M1_1	Q6P2Q9	Oxidation (M)	-0.127349	0.127349	0.356565	0.124995	10	Q6P2Q9	PRPF8	Pre-mRNA-processing-splicing factor 8	PRP8_HUMAN	50	-8.44875	0.915512	SAHA	Prostratin	#NUM!	#NUM!	#NUM!
SAHA / Prostratin	Q6P2Q9_C2116_M1_3	Q6P2Q9	Carbamidomethyl (C)	0.120231	0.120231	0.862814	0.252612	8	Q6P2Q9	PRPF8	Pre-mRNA-processing-splicing factor 8	PRP8_HUMAN	50	8.69089	1.08691	SAHA	Prostratin	#NUM!	#NUM!	#NUM!
SAHA / Prostratin	Q6PJT7_C682_M1_3	Q6PJT7	Carbamidomethyl (C)	-3.95181	3.95181	0.00075778	0.00109328	14	Q6PJT7	ZC3H14	Zinc finger CCCH domain-containing protein 14	ZC3HE_HUMAN	25	-93.5377	0.0646228	SAHA	Prostratin	#NUM!	#NUM!	#NUM!
SAHA / Prostratin	Q6PK04_S19_M1_0	Q6PK04	Phospho (STY)	-1.47997	1.47997	0.0114962	0.00863532	14	Q6PK04	CCDC137	Coiled-coil domain-containing protein 137	CC137_HUMAN	4	-64.1504	0.358496	SAHA	Prostratin	#NUM!	#NUM!	#NUM!
SAHA / Prostratin	Q6PKG0_T649_M1_0	Q6PKG0	Phospho (STY)	-2.08637	2.08637	0.0140902	0.0100625	10	Q6PKG0	LARP1	La-related protein 1	LARP1_HUMAN	39	-76.4527	0.235473	SAHA	Prostratin	#NUM!	#NUM!	#NUM!
SAHA / Prostratin	Q6PKG0_S567_M1_0	Q6PKG0	Phospho (STY)	-0.584391	0.584391	0.200212	0.078832	14	Q6PKG0	LARP1	La-related protein 1	LARP1_HUMAN	39	-33.3069	0.666931	SAHA	Prostratin	#NUM!	#NUM!	#NUM!
SAHA / Prostratin	Q6PKG0_T526_M1_0	Q6PKG0	Phospho (STY)	-0.266976	0.266976	0.357682	0.125301	16	Q6PKG0	LARP1	La-related protein 1	LARP1_HUMAN	39	-16.894	0.83106	SAHA	Prostratin	#NUM!	#NUM!	#NUM!
SAHA / Prostratin	Q6PL18_C345_M1_3	Q6PL18	Carbamidomethyl (C)	-4.24394	4.24394	0.000106485	0.000239905	10	Q6PL18	ATAD2	ATPase family AAA domain-containing protein 2	ATAD2_HUMAN	34	-94.7223	0.0527771	SAHA	Prostratin	#NUM!	#NUM!	#NUM!
SAHA / Prostratin	Q6PL18_S342_M1_0	Q6PL18	Phospho (STY)	-4.24394	4.24394	0.000106485	0.000239905	10	Q6PL18	ATAD2	ATPase family AAA domain-containing protein 2	ATAD2_HUMAN	34	-94.7223	0.0527771	SAHA	Prostratin	#NUM!	#NUM!	#NUM!
SAHA / Prostratin	Q6PL18_C484_M1_3	Q6PL18	Carbamidomethyl (C)	-0.863644	0.863644	0.152839	0.0637966	12	Q6PL18	ATAD2	ATPase family AAA domain-containing protein 2	ATAD2_HUMAN	34	-45.0437	0.549563	SAHA	Prostratin	#NUM!	#NUM!	#NUM!
SAHA / Prostratin	Q6SJ93_M69_M1_1	Q6SJ93	Oxidation (M)	0.929278	0.929278	0.00305371	0.00318304	12	Q6SJ93	FAM111B	Serine protease FAM111B	F111B_HUMAN	6	90.4323	1.90432	SAHA	Prostratin	#NUM!	#NUM!	#NUM!
SAHA / Prostratin	Q6SPF0_T107_M1_0	Q6SPF0	Phospho (STY)	-1.42366	1.42366	0.000359981	0.000610367	16	Q6SPF0	SAMD1	Sterile alpha motif domain-containing protein 1	SAMD1_HUMAN	9	-62.7235	0.372765	SAHA	Prostratin	#NUM!	#NUM!	#NUM!
SAHA / Prostratin	Q6UB35_C198_M1_3	Q6UB35	Carbamidomethyl (C)	0.189837	0.189837	0.499319	0.163672	14	Q6UB35	MTHFD1L	Monofunctional C1-tetrahydrofolate synthase, mitochondrial	C1TM_HUMAN	21	14.0635	1.14063	SAHA	Prostratin	#NUM!	#NUM!	#NUM!
SAHA / Prostratin	Q6UXN9_C141_M1_3	Q6UXN9	Carbamidomethyl (C)	0.373328	0.373328	0.438848	0.147578	12	Q6UXN9	WDR82	WD repeat-containing protein 82	WDR82_HUMAN	6	29.5337	1.29534	SAHA	Prostratin	#NUM!	#NUM!	#NUM!
SAHA / Prostratin	Q6W2J9_C1436_M1_3	Q6W2J9	Carbamidomethyl (C)	-0.318453	0.318453	0.488916	0.160894	14	Q6W2J9	BCOR	BCL-6 corepressor	BCOR_HUMAN	22	-19.8071	0.801929	SAHA	Prostratin	#NUM!	#NUM!	#NUM!
SAHA / Prostratin	Q6Y7W6_M921_M1_1	Q6Y7W6	Oxidation (M)	2.11082	2.11082	0.00499367	0.00459662	12	Q6Y7W6	GIGYF2	GRB10-interacting GYF protein 2	GGYF2_HUMAN	22	331.937	4.31937	SAHA	Prostratin	#NUM!	#NUM!	#NUM!
SAHA / Prostratin	Q6ZNB6_C792_M3_3	Q6ZNB6	Carbamidomethyl (C)	0.586653	0.586653	0.0554748	0.0290079	16	Q6ZNB6	NFXL1	NF-X1-type zinc finger protein NFXL1	NFXL1_HUMAN	11	50.1759	1.50176	SAHA	Prostratin	#NUM!	#NUM!	#NUM!
SAHA / Prostratin	Q6ZNB6_C788_M3_3	Q6ZNB6	Carbamidomethyl (C)	0.586653	0.586653	0.0554748	0.0290079	16	Q6ZNB6	NFXL1	NF-X1-type zinc finger protein NFXL1	NFXL1_HUMAN	11	50.1759	1.50176	SAHA	Prostratin	#NUM!	#NUM!	#NUM!
SAHA / Prostratin	Q6ZNB6_C783_M3_3	Q6ZNB6	Carbamidomethyl (C)	0.586653	0.586653	0.0554748	0.0290079	16	Q6ZNB6	NFXL1	NF-X1-type zinc finger protein NFXL1	NFXL1_HUMAN	11	50.1759	1.50176	SAHA	Prostratin	#NUM!	#NUM!	#NUM!
SAHA / Prostratin	Q6ZNB6_M782_M1_1	Q6ZNB6	Oxidation (M)	0.743659	0.743659	0.100586	0.0459417	14	Q6ZNB6	NFXL1	NF-X1-type zinc finger protein NFXL1	NFXL1_HUMAN	11	67.4417	1.67442	SAHA	Prostratin	#NUM!	#NUM!	#NUM!
SAHA / Prostratin	Q71RC2_C599_M1_3	Q71RC2	Carbamidomethyl (C)	-1.56537	1.56537	0.00229157	0.00255376	16	Q71RC2	LARP4	La-related protein 4	LARP4_HUMAN	16	-66.2109	0.337891	SAHA	Prostratin	#NUM!	#NUM!	#NUM!
SAHA / Prostratin	Q7KZF4_C152_M1_3	Q7KZF4	Carbamidomethyl (C)	0.0218544	0.0218544	0.955106	0.272488	14	Q7KZF4	SND1	Staphylococcal nuclease domain-containing protein 1	SND1_HUMAN	38	1.52636	1.01526	SAHA	Prostratin	#NUM!	#NUM!	#NUM!
SAHA / Prostratin	Q7KZF4_C96_M1_3	Q7KZF4	Carbamidomethyl (C)	-0.471998	0.471998	0.362943	0.126802	14	Q7KZF4	SND1	Staphylococcal nuclease domain-containing protein 1	SND1_HUMAN	38	-27.9035	0.720965	SAHA	Prostratin	#NUM!	#NUM!	#NUM!
SAHA / Prostratin	Q7L014_M830_M1_1	Q7L014	Oxidation (M)	0.553794	0.553794	0.158606	0.0656313	16	Q7L014	DDX46	Probable ATP-dependent RNA helicase DDX46	DDX46_HUMAN	28	46.7941	1.46794	SAHA	Prostratin	#NUM!	#NUM!	#NUM!
SAHA / Prostratin	Q7L0Y3_C78_M1_3	Q7L0Y3	Carbamidomethyl (C)	-0.906909	0.906909	0.119288	0.0525462	16	Q7L0Y3	TRMT10C	tRNA methyltransferase 10 homolog C	TM10C_HUMAN	13	-46.6674	0.533326	SAHA	Prostratin	#NUM!	#NUM!	#NUM!
SAHA / Prostratin	Q7L1Q6_M265_M1_1	Q7L1Q6	Oxidation (M)	0.228836	0.228836	0.775866	0.232702	8	Q7L1Q6	BZW1	eIF5-mimic protein 2	5MP2_HUMAN	13	17.1889	1.17189	SAHA	Prostratin	#NUM!	#NUM!	#NUM!
SAHA / Prostratin	Q7L2H7_C175_M1_3	Q7L2H7	Carbamidomethyl (C)	-0.967396	0.967396	0.202348	0.07945	14	Q7L2H7	EIF3M	Eukaryotic translation initiation factor 3 subunit M	EIF3M_HUMAN	7	-48.8572	0.511428	SAHA	Prostratin	#NUM!	#NUM!	#NUM!
SAHA / Prostratin	Q7L2J0_C153_M1_3	Q7L2J0	Carbamidomethyl (C)	-3.82573	3.82573	7.6462e-05	0.0001864	14	Q7L2J0	MEPCE	7SK snRNA methylphosphate capping enzyme	MEPCE_HUMAN	15	-92.9476	0.0705244	SAHA	Prostratin	#NUM!	#NUM!	#NUM!
SAHA / Prostratin	Q7L7X3_S965_M1_0	Q7L7X3	Phospho (STY)	-2.1064	2.1064	0.000843716	0.00118794	14	Q7L7X3	TAOK1	Serine/threonine-protein kinase TAO1	TAOK1_HUMAN	9	-76.7774	0.232226	SAHA	Prostratin	#NUM!	#NUM!	#NUM!
SAHA / Prostratin	Q7RTP6_S1221_M1_0	Q7RTP6	Phospho (STY)	-1.31931	1.31931	0.00803339	0.00661972	14	Q7RTP6	MICAL3	[F-actin]-monooxygenase MICAL3	MICA3_HUMAN	23	-59.9273	0.400727	SAHA	Prostratin	#NUM!	#NUM!	#NUM!
SAHA / Prostratin	Q7RTV0_C49_M2_3	Q7RTV0	Carbamidomethyl (C)	-1.1717	1.1717	0.00026511	0.000479606	16	Q7RTV0	PHF5A	PHD finger-like domain-containing protein 5A	PHF5A_HUMAN	4	-55.6101	0.443899	SAHA	Prostratin	#NUM!	#NUM!	#NUM!
SAHA / Prostratin	Q7RTV0_C46_M2_3	Q7RTV0	Carbamidomethyl (C)	-1.1717	1.1717	0.00026511	0.000479606	16	Q7RTV0	PHF5A	PHD finger-like domain-containing protein 5A	PHF5A_HUMAN	4	-55.6101	0.443899	SAHA	Prostratin	#NUM!	#NUM!	#NUM!
SAHA / Prostratin	Q7Z2W4_C168_M2_3	Q7Z2W4	Carbamidomethyl (C)	1.75423	1.75423	8.05477e-05	0.000193924	16	Q7Z2W4	ZC3HAV1	Zinc finger CCCH-type antiviral protein 1	ZCCHV_HUMAN	37	237.347	3.37347	SAHA	Prostratin	#NUM!	#NUM!	#NUM!
SAHA / Prostratin	Q7Z2W4_C162_M2_3	Q7Z2W4	Carbamidomethyl (C)	1.75423	1.75423	8.05477e-05	0.000193924	16	Q7Z2W4	ZC3HAV1	Zinc finger CCCH-type antiviral protein 1	ZCCHV_HUMAN	37	237.347	3.37347	SAHA	Prostratin	#NUM!	#NUM!	#NUM!
SAHA / Prostratin	Q7Z2W4_S378_M1_0	Q7Z2W4	Phospho (STY)	-3.67107	3.67107	2.80675e-05	8.69962e-05	14	Q7Z2W4	ZC3HAV1	Zinc finger CCCH-type antiviral protein 1	ZCCHV_HUMAN	37	-92.1495	0.0785049	SAHA	Prostratin	#NUM!	#NUM!	#NUM!
SAHA / Prostratin	Q7Z2W4_C8_M2_3	Q7Z2W4	Carbamidomethyl (C)	-1.01522	1.01522	0.0148638	0.0104874	14	Q7Z2W4	ZC3HAV1	Zinc finger CCCH-type antiviral protein 1	ZCCHV_HUMAN	37	-50.5249	0.494751	SAHA	Prostratin	#NUM!	#NUM!	#NUM!
SAHA / Prostratin	Q7Z2W4_C7_M2_3	Q7Z2W4	Carbamidomethyl (C)	-1.01522	1.01522	0.0148638	0.0104874	14	Q7Z2W4	ZC3HAV1	Zinc finger CCCH-type antiviral protein 1	ZCCHV_HUMAN	37	-50.5249	0.494751	SAHA	Prostratin	#NUM!	#NUM!	#NUM!
SAHA / Prostratin	Q7Z2Z2_C474_M1_3	Q7Z2Z2	Carbamidomethyl (C)	-0.462394	0.462394	0.473153	0.156721	12	Q7Z2Z2	EFL1	Elongation factor-like GTPase 1	EFL1_HUMAN	3	-27.4219	0.725781	SAHA	Prostratin	#NUM!	#NUM!	#NUM!
SAHA / Prostratin	Q7Z417_C234_M1_3	Q7Z417	Carbamidomethyl (C)	0.261675	0.261675	0.666483	0.206237	12	Q7Z417	NUFIP2	FMR1-interacting protein NUFIP2	NUFP2_HUMAN	20	19.887	1.19887	SAHA	Prostratin	#NUM!	#NUM!	#NUM!
SAHA / Prostratin	Q7Z434_C283_M1_3	Q7Z434	Carbamidomethyl (C)	-1.75886	1.75886	0.000104035	0.000235437	12	Q7Z434	MAVS	Mitochondrial antiviral-signaling protein	MAVS_HUMAN	10	-70.4518	0.295482	SAHA	Prostratin	#NUM!	#NUM!	#NUM!
SAHA / Prostratin	Q7Z5K2_C891_M1_3	Q7Z5K2	Carbamidomethyl (C)	-1.01388	1.01388	0.00664009	0.00572219	12	Q7Z5K2	WAPL	Wings apart-like protein homolog	WAPL_HUMAN	13	-50.4787	0.495213	SAHA	Prostratin	#NUM!	#NUM!	#NUM!
SAHA / Prostratin	Q7Z5L9_C549_M1_3	Q7Z5L9	Carbamidomethyl (C)	-0.825032	0.825032	0.0196801	0.0130068	14	Q7Z5L9	IRF2BP2	Interferon regulatory factor 2-binding protein 2	I2BP2_HUMAN	21	-43.553	0.56447	SAHA	Prostratin	#NUM!	#NUM!	#NUM!
SAHA / Prostratin	Q7Z5L9_M464_M1_1	Q7Z5L9	Oxidation (M)	-4.95876	4.95876	5.51196e-06	2.59849e-05	10	Q7Z5L9	IRF2BP2	Interferon regulatory factor 2-binding protein 2	I2BP2_HUMAN	21	-96.7844	0.0321562	SAHA	Prostratin	#NUM!	#NUM!	#NUM!
SAHA / Prostratin	Q7Z6E9_C44_M1_3	Q7Z6E9	Carbamidomethyl (C)	-0.0171285	0.0171285	0.979218	0.277165	12	Q7Z6E9	RBBP6	E3 ubiquitin-protein ligase RBBP6	RBBP6_HUMAN	32	-1.18024	0.988198	SAHA	Prostratin	#NUM!	#NUM!	#NUM!
SAHA / Prostratin	Q7Z6Z7_S1077_M1_0	Q7Z6Z7	Phospho (STY)	-1.07617	1.07617	0.000299724	0.000528813	12	Q7Z6Z7	HUWE1	E3 ubiquitin-protein ligase HUWE1	HUWE1_HUMAN	70	-52.5713	0.474287	SAHA	Prostratin	#NUM!	#NUM!	#NUM!
SAHA / Prostratin	Q7Z6Z7_C1074_M1_3	Q7Z6Z7	Carbamidomethyl (C)	-1.07617	1.07617	0.000299724	0.000528813	12	Q7Z6Z7	HUWE1	E3 ubiquitin-protein ligase HUWE1	HUWE1_HUMAN	70	-52.5713	0.474287	SAHA	Prostratin	#NUM!	#NUM!	#NUM!
SAHA / Prostratin	Q7Z7C8_T130_M1_0	Q7Z7C8	Phospho (STY)	-1.17395	1.17395	0.000915594	0.00126366	8	Q7Z7C8	TAF8	Transcription initiation factor TFIID subunit 8	TAF8_HUMAN	4	-55.6794	0.443206	SAHA	Prostratin	#NUM!	#NUM!	#NUM!
SAHA / Prostratin	Q7Z7E8_C40_M1_3	Q7Z7E8	Carbamidomethyl (C)	-0.442461	0.442461	0.43187	0.145677	12	Q7Z7E8	UBE2Q1	Ubiquitin-conjugating enzyme E2 Q1	UB2Q1_HUMAN	1	-26.4122	0.735878	SAHA	Prostratin	#NUM!	#NUM!	#NUM!
SAHA / Prostratin	Q86SF2_C640_M1_3	Q86SF2	Carbamidomethyl (C)	-0.588277	0.588277	0.157581	0.0653083	14	Q86SF2	GALNT7	N-acetylgalactosaminyltransferase 7	GALT7_HUMAN	7	-33.4863	0.665137	SAHA	Prostratin	#NUM!	#NUM!	#NUM!
SAHA / Prostratin	Q86TB9_T194_M1_0	Q86TB9	Phospho (STY)	-0.0193725	0.0193725	0.933829	0.268034	16	Q86TB9	PATL1	Protein PAT1 homolog 1	PATL1_HUMAN	10	-1.33383	0.986662	SAHA	Prostratin	#NUM!	#NUM!	#NUM!
SAHA / Prostratin	Q86U42_M129_M1_1	Q86U42	Oxidation (M)	-1.04998	1.04998	0.00839264	0.00683299	10	Q86U42	PABPN1	Polyadenylate-binding protein 2	PABP2_HUMAN	3	-51.7024	0.482976	SAHA	Prostratin	#NUM!	#NUM!	#NUM!
SAHA / Prostratin	Q86U42_C205_M1_3	Q86U42;A6NDY0	Carbamidomethyl (C)	0.351945	0.351945	0.700433	0.214401	12	Q86U42;A6NDY0	PABPN1;PABPN1L	Polyadenylate-binding protein 2;Embryonic polyadenylate-binding protein 2	PABP2_HUMAN;EPAB2_HUMAN	1	27.628	1.27628	SAHA	Prostratin	#NUM!	#NUM!	#NUM!
SAHA / Prostratin	A6NDY0_C180_M1_3	Q86U42;A6NDY0	Carbamidomethyl (C)	0.351945	0.351945	0.700433	0.214401	12	Q86U42;A6NDY0	PABPN1;PABPN1L	Polyadenylate-binding protein 2;Embryonic polyadenylate-binding protein 2	PABP2_HUMAN;EPAB2_HUMAN	1	27.628	1.27628	SAHA	Prostratin	#NUM!	#NUM!	#NUM!
SAHA / Prostratin	Q86U90_S37_M1_0	Q86U90	Phospho (STY)	-2.50038	2.50038	0.00010588	0.000238836	16	Q86U90	YRDC	Threonylcarbamoyl-AMP synthase	YRDC_HUMAN	4	-82.327	0.17673	SAHA	Prostratin	#NUM!	#NUM!	#NUM!
SAHA / Prostratin	Q86UX7_C407_M1_3	Q86UX7	Carbamidomethyl (C)	0.754371	0.754371	0.0837432	0.0399187	16	Q86UX7	FERMT3	Fermitin family homolog 3	URP2_HUMAN	13	68.6897	1.6869	SAHA	Prostratin	#NUM!	#NUM!	#NUM!
SAHA / Prostratin	Q86UX7_C439_M1_3	Q86UX7	Carbamidomethyl (C)	-0.487238	0.487238	0.151253	0.0633154	10	Q86UX7	FERMT3	Fermitin family homolog 3	URP2_HUMAN	13	-28.661	0.71339	SAHA	Prostratin	#NUM!	#NUM!	#NUM!
SAHA / Prostratin	Q86V81_M176_M1_1	Q86V81	Oxidation (M)	0.144789	0.144789	0.638236	0.199221	16	Q86V81	ALYREF	THO complex subunit 4	THOC4_HUMAN	12	10.5569	1.10557	SAHA	Prostratin	#NUM!	#NUM!	#NUM!
SAHA / Prostratin	Q86VM9_S868_M1_0	Q86VM9	Phospho (STY)	-3.97222	3.97222	2.73941e-05	8.57707e-05	16	Q86VM9	ZC3H18	Zinc finger CCCH domain-containing protein 18	ZCH18_HUMAN	24	-93.6285	0.0637153	SAHA	Prostratin	#NUM!	#NUM!	#NUM!
SAHA / Prostratin	Q86VM9_S534_M1_0	Q86VM9	Phospho (STY)	-1.83501	1.83501	5.79662e-05	0.000149997	12	Q86VM9	ZC3H18	Zinc finger CCCH domain-containing protein 18	ZCH18_HUMAN	24	-71.971	0.28029	SAHA	Prostratin	#NUM!	#NUM!	#NUM!
SAHA / Prostratin	Q86VP6_C131_M1_3	Q86VP6	Carbamidomethyl (C)	-0.964487	0.964487	0.00151239	0.00185944	12	Q86VP6	CAND1	Cullin-associated NEDD8-dissociated protein 1	CAND1_HUMAN	32	-48.7539	0.512461	SAHA	Prostratin	#NUM!	#NUM!	#NUM!
SAHA / Prostratin	Q86VP6_C954_M1_3	Q86VP6	Carbamidomethyl (C)	0.293926	0.293926	0.708114	0.216348	12	Q86VP6	CAND1	Cullin-associated NEDD8-dissociated protein 1	CAND1_HUMAN	32	22.5972	1.22597	SAHA	Prostratin	#NUM!	#NUM!	#NUM!
SAHA / Prostratin	Q86VP6_C356_M1_3	Q86VP6	Carbamidomethyl (C)	0.00149329	0.00149329	0.998487	0.281182	12	Q86VP6	CAND1	Cullin-associated NEDD8-dissociated protein 1	CAND1_HUMAN	32	0.10356	1.00104	SAHA	Prostratin	#NUM!	#NUM!	#NUM!
SAHA / Prostratin	Q86VY4_M406_M1_1	Q86VY4	Oxidation (M)	-0.0188208	0.0188208	0.976585	0.276647	10	Q86VY4	TSPYL5	Testis-specific Y-encoded-like protein 5	TSYL5_HUMAN	9	-1.29609	0.987039	SAHA	Prostratin	#NUM!	#NUM!	#NUM!
SAHA / Prostratin	Q86WB0_C406_M1_3	Q86WB0	Carbamidomethyl (C)	-3.66729	3.66729	5.13632e-05	0.00013698	14	Q86WB0	ZC3HC1	Zinc finger C3HC-type protein 1	ZC3C1_HUMAN	17	-92.1289	0.078711	SAHA	Prostratin	#NUM!	#NUM!	#NUM!
SAHA / Prostratin	Q86XP3_C281_M1_3	Q86XP3	Carbamidomethyl (C)	0.364013	0.364013	0.670459	0.207191	12	Q86XP3	DDX42	ATP-dependent RNA helicase DDX42	DDX42_HUMAN	24	28.7001	1.287	SAHA	Prostratin	#NUM!	#NUM!	#NUM!
SAHA / Prostratin	Q86Y82_C29_M1_3	Q86Y82	Carbamidomethyl (C)	0.0243048	0.0243048	0.948173	0.271082	14	Q86Y82	STX12	Syntaxin-12	STX12_HUMAN	5	1.69895	1.01699	SAHA	Prostratin	#NUM!	#NUM!	#NUM!
SAHA / Prostratin	Q8IU81_S453_M1_0	Q8IU81	Phospho (STY)	-4.15506	4.15506	3.30592e-06	1.78366e-05	12	Q8IU81	IRF2BP1	Interferon regulatory factor 2-binding protein 1	I2BP1_HUMAN	21	-94.3869	0.0561311	SAHA	Prostratin	#NUM!	#NUM!	#NUM!
SAHA / Prostratin	Q8IU81_C546_M1_3	Q8IU81	Carbamidomethyl (C)	-0.102432	0.102432	0.550064	0.176657	12	Q8IU81	IRF2BP1	Interferon regulatory factor 2-binding protein 1	I2BP1_HUMAN	21	-6.85386	0.931461	SAHA	Prostratin	#NUM!	#NUM!	#NUM!
SAHA / Prostratin	Q8IU81_C36_M1_3	Q8IU81	Carbamidomethyl (C)	-0.466574	0.466574	0.032775	0.019283	10	Q8IU81	IRF2BP1	Interferon regulatory factor 2-binding protein 1	I2BP1_HUMAN	21	-27.6319	0.723681	SAHA	Prostratin	#NUM!	#NUM!	#NUM!
SAHA / Prostratin	Q8IU81_S66_M1_0	Q8IU81	Phospho (STY)	-1.97727	1.97727	0.0869034	0.0410797	8	Q8IU81	IRF2BP1	Interferon regulatory factor 2-binding protein 1	I2BP1_HUMAN	21	-74.6031	0.253969	SAHA	Prostratin	#NUM!	#NUM!	#NUM!
SAHA / Prostratin	Q8IU81_M395_M1_1	Q8IU81	Oxidation (M)	0.637404	0.637404	0.125733	0.0548152	14	Q8IU81	IRF2BP1	Interferon regulatory factor 2-binding protein 1	I2BP1_HUMAN	21	55.5527	1.55553	SAHA	Prostratin	#NUM!	#NUM!	#NUM!
SAHA / Prostratin	Q8IVW6_T234_M1_0	Q8IVW6	Phospho (STY)	-2.89051	2.89051	0.0104991	0.00806239	12	Q8IVW6	ARID3B	AT-rich interactive domain-containing protein 3B	ARI3B_HUMAN	3	-86.5144	0.134856	SAHA	Prostratin	#NUM!	#NUM!	#NUM!
SAHA / Prostratin	Q8IWS0_C28_M1_3	Q8IWS0	Carbamidomethyl (C)	0.0128328	0.0128328	0.973158	0.276054	16	Q8IWS0	PHF6	PHD finger protein 6	PHF6_HUMAN	17	0.893469	1.00893	SAHA	Prostratin	#NUM!	#NUM!	#NUM!
SAHA / Prostratin	Q8IWS0_C94_M3_3	Q8IWS0	Carbamidomethyl (C)	-1.02921	1.02921	0.0938347	0.043532	12	Q8IWS0	PHF6	PHD finger protein 6	PHF6_HUMAN	17	-51.0023	0.489977	SAHA	Prostratin	#NUM!	#NUM!	#NUM!
SAHA / Prostratin	Q8IWS0_C87_M3_3	Q8IWS0	Carbamidomethyl (C)	-1.02921	1.02921	0.0938347	0.043532	12	Q8IWS0	PHF6	PHD finger protein 6	PHF6_HUMAN	17	-51.0023	0.489977	SAHA	Prostratin	#NUM!	#NUM!	#NUM!
SAHA / Prostratin	Q8IWS0_C85_M3_3	Q8IWS0	Carbamidomethyl (C)	-1.02921	1.02921	0.0938347	0.043532	12	Q8IWS0	PHF6	PHD finger protein 6	PHF6_HUMAN	17	-51.0023	0.489977	SAHA	Prostratin	#NUM!	#NUM!	#NUM!
SAHA / Prostratin	Q8IWS0_C82_M3_3	Q8IWS0	Carbamidomethyl (C)	-1.02921	1.02921	0.0938347	0.043532	12	Q8IWS0	PHF6	PHD finger protein 6	PHF6_HUMAN	17	-51.0023	0.489977	SAHA	Prostratin	#NUM!	#NUM!	#NUM!
SAHA / Prostratin	Q8IWX8_M143_M1_1	Q8IWX8	Oxidation (M)	-0.385574	0.385574	0.256047	0.0956715	8	Q8IWX8	CHERP	Calcium homeostasis endoplasmic reticulum protein	CHERP_HUMAN	12	-23.4526	0.765474	SAHA	Prostratin	#NUM!	#NUM!	#NUM!
SAHA / Prostratin	Q8IWY9_T71_M1_0	Q8IWY9	Phospho (STY)	-1.6884	1.6884	1.04937e-06	7.62792e-06	16	Q8IWY9	CDAN1	Codanin-1	CDAN1_HUMAN	5	-68.9729	0.310271	SAHA	Prostratin	#NUM!	#NUM!	#NUM!
SAHA / Prostratin	Q8IX18_C42_M1_3	Q8IX18	Carbamidomethyl (C)	0.764218	0.764218	0.139757	0.0594809	12	Q8IX18	DHX40	Probable ATP-dependent RNA helicase DHX40	DHX40_HUMAN	2	69.845	1.69845	SAHA	Prostratin	#NUM!	#NUM!	#NUM!
SAHA / Prostratin	Q8IY67_S14_M1_0	Q8IY67	Phospho (STY)	-4.72199	4.72199	4.52328e-06	2.25755e-05	16	Q8IY67	RAVER1	Ribonucleoprotein PTB-binding 1	RAVR1_HUMAN	6	-96.2109	0.0378914	SAHA	Prostratin	#NUM!	#NUM!	#NUM!
SAHA / Prostratin	Q8IYA6_C44_M1_3	Q8IYA6	Carbamidomethyl (C)	2.21824	2.21824	4.74504e-05	0.000129219	16	Q8IYA6	CKAP2L	Cytoskeleton-associated protein 2-like	CKP2L_HUMAN	12	365.325	4.65325	SAHA	Prostratin	#NUM!	#NUM!	#NUM!
SAHA / Prostratin	Q8IYA6_T685_M1_0	Q8IYA6	Phospho (STY)	0.0607944	0.0607944	0.84898	0.249457	12	Q8IYA6	CKAP2L	Cytoskeleton-associated protein 2-like	CKP2L_HUMAN	12	4.30399	1.04304	SAHA	Prostratin	#NUM!	#NUM!	#NUM!
SAHA / Prostratin	Q8IYB3_T220_M1_0	Q8IYB3	Phospho (STY)	-6.91659	6.91659	6.98488e-07	5.734e-06	12	Q8IYB3	SRRM1	Serine/arginine repetitive matrix protein 1	SRRM1_HUMAN	79	-99.1723	0.00827748	SAHA	Prostratin	#NUM!	#NUM!	#NUM!
SAHA / Prostratin	Q8IYB3_S616_M1_0	Q8IYB3	Phospho (STY)	-5.3708	5.3708	2.71332e-05	8.52555e-05	12	Q8IYB3	SRRM1	Serine/arginine repetitive matrix protein 1	SRRM1_HUMAN	79	-97.5833	0.0241672	SAHA	Prostratin	#NUM!	#NUM!	#NUM!
SAHA / Prostratin	Q8IYB3_S696_M1_0	Q8IYB3	Phospho (STY)	-4.71046	4.71046	1.39143e-06	9.36154e-06	12	Q8IYB3	SRRM1	Serine/arginine repetitive matrix protein 1	SRRM1_HUMAN	79	-96.1805	0.0381952	SAHA	Prostratin	#NUM!	#NUM!	#NUM!
SAHA / Prostratin	Q8IYB3_S260_M1_0	Q8IYB3	Phospho (STY)	-10.0781	10.0781	3.8629e-07	3.70002e-06	14	Q8IYB3	SRRM1	Serine/arginine repetitive matrix protein 1	SRRM1_HUMAN	79	-99.9075	0.000925086	SAHA	Prostratin	#NUM!	#NUM!	#NUM!
SAHA / Prostratin	Q8IYB3_S738_M1_0	Q8IYB3	Phospho (STY)	-2.03564	2.03564	0.0121686	0.00900479	14	Q8IYB3	SRRM1	Serine/arginine repetitive matrix protein 1	SRRM1_HUMAN	79	-75.6101	0.243899	SAHA	Prostratin	#NUM!	#NUM!	#NUM!
SAHA / Prostratin	Q8IYB3_S450_M1_0	Q8IYB3	Phospho (STY)	-3.58337	3.58337	2.26478e-05	7.45707e-05	12	Q8IYB3	SRRM1	Serine/arginine repetitive matrix protein 1	SRRM1_HUMAN	79	-91.6575	0.0834252	SAHA	Prostratin	#NUM!	#NUM!	#NUM!
SAHA / Prostratin	Q8IYB3_S414_M1_0	Q8IYB3	Phospho (STY)	-2.17823	2.17823	0.00600284	0.00528134	16	Q8IYB3	SRRM1	Serine/arginine repetitive matrix protein 1	SRRM1_HUMAN	79	-77.9054	0.220946	SAHA	Prostratin	#NUM!	#NUM!	#NUM!
SAHA / Prostratin	Q8IYB3_S713_M1_0	Q8IYB3	Phospho (STY)	-0.821848	0.821848	0.0481028	0.0259963	14	Q8IYB3	SRRM1	Serine/arginine repetitive matrix protein 1	SRRM1_HUMAN	79	-43.4283	0.565717	SAHA	Prostratin	#NUM!	#NUM!	#NUM!
SAHA / Prostratin	Q8IYB3_S638_M1_0	Q8IYB3	Phospho (STY)	-2.62094	2.62094	7.23616e-06	3.17864e-05	10	Q8IYB3	SRRM1	Serine/arginine repetitive matrix protein 1	SRRM1_HUMAN	79	-83.7438	0.162562	SAHA	Prostratin	#NUM!	#NUM!	#NUM!
SAHA / Prostratin	Q8IYB3_S562_M2_0	Q8IYB3	Phospho (STY)	-7.58274	7.58274	3.48426e-06	1.8608e-05	12	Q8IYB3	SRRM1	Serine/arginine repetitive matrix protein 1	SRRM1_HUMAN	79	-99.4784	0.00521636	SAHA	Prostratin	#NUM!	#NUM!	#NUM!
SAHA / Prostratin	Q8IYB3_S560_M2_0	Q8IYB3	Phospho (STY)	-7.58274	7.58274	3.48426e-06	1.8608e-05	12	Q8IYB3	SRRM1	Serine/arginine repetitive matrix protein 1	SRRM1_HUMAN	79	-99.4784	0.00521636	SAHA	Prostratin	#NUM!	#NUM!	#NUM!
SAHA / Prostratin	Q8IYB3_T574_M2_0	Q8IYB3	Phospho (STY)	-6.3607	6.3607	1.64748e-06	1.05922e-05	12	Q8IYB3	SRRM1	Serine/arginine repetitive matrix protein 1	SRRM1_HUMAN	79	-98.7831	0.0121685	SAHA	Prostratin	#NUM!	#NUM!	#NUM!
SAHA / Prostratin	Q8IYB3_T572_M2_0	Q8IYB3	Phospho (STY)	-6.3607	6.3607	1.64748e-06	1.05922e-05	12	Q8IYB3	SRRM1	Serine/arginine repetitive matrix protein 1	SRRM1_HUMAN	79	-98.7831	0.0121685	SAHA	Prostratin	#NUM!	#NUM!	#NUM!
SAHA / Prostratin	Q8IYB3_M473_M1_1	Q8IYB3	Oxidation (M)	1.53342	1.53342	7.08918e-06	3.12338e-05	16	Q8IYB3	SRRM1	Serine/arginine repetitive matrix protein 1	SRRM1_HUMAN	79	189.471	2.89471	SAHA	Prostratin	#NUM!	#NUM!	#NUM!
SAHA / Prostratin	Q8IYB3_S583_M2_0	Q8IYB3	Phospho (STY)	-7.2534	7.2534	7.30446e-07	5.905e-06	12	Q8IYB3	SRRM1	Serine/arginine repetitive matrix protein 1	SRRM1_HUMAN	79	-99.3446	0.00655403	SAHA	Prostratin	#NUM!	#NUM!	#NUM!
SAHA / Prostratin	Q8IYB3_T581_M2_0	Q8IYB3	Phospho (STY)	-7.2534	7.2534	7.30446e-07	5.905e-06	12	Q8IYB3	SRRM1	Serine/arginine repetitive matrix protein 1	SRRM1_HUMAN	79	-99.3446	0.00655403	SAHA	Prostratin	#NUM!	#NUM!	#NUM!
SAHA / Prostratin	Q8IYD1_C93_M1_3	Q8IYD1	Carbamidomethyl (C)	-1.1962	1.1962	0.000253164	0.000461265	14	Q8IYD1	GSPT2	Eukaryotic peptide chain release factor GTP-binding subunit ERF3B	ERF3B_HUMAN	5	-56.3575	0.436425	SAHA	Prostratin	#NUM!	#NUM!	#NUM!
SAHA / Prostratin	Q8IYD1_C390_M1_3	Q8IYD1	Carbamidomethyl (C)	1.1743	1.1743	0.172148	0.0699218	12	Q8IYD1	GSPT2	Eukaryotic peptide chain release factor GTP-binding subunit ERF3B	ERF3B_HUMAN	5	125.684	2.25684	SAHA	Prostratin	#NUM!	#NUM!	#NUM!
SAHA / Prostratin	Q8IZ69_C191_M1_3	Q8IZ69	Carbamidomethyl (C)	0.386424	0.386424	0.45641	0.152282	8	Q8IZ69	TRMT2A	tRNA (uracil-5-)-methyltransferase homolog A	TRM2A_HUMAN	5	30.7149	1.30715	SAHA	Prostratin	#NUM!	#NUM!	#NUM!
SAHA / Prostratin	Q8IZP0_S183_M1_0	Q8IZP0	Phospho (STY)	-4.10046	4.10046	0.00112618	0.00147861	12	Q8IZP0	ABI1	Abl interactor 1	ABI1_HUMAN	9	-94.1704	0.058296	SAHA	Prostratin	#NUM!	#NUM!	#NUM!
SAHA / Prostratin	Q8N163_C754_M1_3	Q8N163	Carbamidomethyl (C)	0.0895039	0.0895039	0.901477	0.261176	12	Q8N163	CCAR2	Cell cycle and apoptosis regulator protein 2	CCAR2_HUMAN	33	6.40042	1.064	SAHA	Prostratin	#NUM!	#NUM!	#NUM!
SAHA / Prostratin	Q8N163_C399_M2_3	Q8N163	Carbamidomethyl (C)	0.539932	0.539932	0.300252	0.108868	12	Q8N163	CCAR2	Cell cycle and apoptosis regulator protein 2	CCAR2_HUMAN	33	45.3904	1.4539	SAHA	Prostratin	#NUM!	#NUM!	#NUM!
SAHA / Prostratin	Q8N163_C387_M2_3	Q8N163	Carbamidomethyl (C)	0.539932	0.539932	0.300252	0.108868	12	Q8N163	CCAR2	Cell cycle and apoptosis regulator protein 2	CCAR2_HUMAN	33	45.3904	1.4539	SAHA	Prostratin	#NUM!	#NUM!	#NUM!
SAHA / Prostratin	Q8N1F7_C422_M1_3	Q8N1F7	Carbamidomethyl (C)	-3.88857	3.88857	2.19053e-06	1.32089e-05	14	Q8N1F7	NUP93	Nuclear pore complex protein Nup93	NUP93_HUMAN	32	-93.2482	0.0675185	SAHA	Prostratin	#NUM!	#NUM!	#NUM!
SAHA / Prostratin	Q8N1G4_S431_M1_0	Q8N1G4	Phospho (STY)	-4.09258	4.09258	0.00125118	0.00160167	12	Q8N1G4	LRRC47	Leucine-rich repeat-containing protein 47	LRC47_HUMAN	21	-94.1385	0.0586152	SAHA	Prostratin	#NUM!	#NUM!	#NUM!
SAHA / Prostratin	Q8N3U4_C535_M1_3	Q8N3U4	Carbamidomethyl (C)	-0.970201	0.970201	0.109992	0.0492903	14	Q8N3U4	STAG2	Cohesin subunit SA-2	STAG2_HUMAN	8	-48.9565	0.510435	SAHA	Prostratin	#NUM!	#NUM!	#NUM!
SAHA / Prostratin	Q8N3X1_S18_M1_0	Q8N3X1	Phospho (STY)	-5.91627	5.91627	3.7881e-06	1.96916e-05	12	Q8N3X1	FNBP4	Formin-binding protein 4	FNBP4_HUMAN	14	-98.3441	0.0165587	SAHA	Prostratin	#NUM!	#NUM!	#NUM!
SAHA / Prostratin	Q8N4Q1_C87_M1_3	Q8N4Q1	Carbamidomethyl (C)	-0.748138	0.748138	0.10352	0.047008	8	Q8N4Q1	CHCHD4	Mitochondrial intermembrane space import and assembly protein 40	MIA40_HUMAN	3	-40.4629	0.595371	SAHA	Prostratin	#NUM!	#NUM!	#NUM!
SAHA / Prostratin	Q8N684_S60_M1_0	Q8N684	Phospho (STY)	-6.35749	6.35749	2.93071e-06	1.64378e-05	12	Q8N684	CPSF7	Cleavage and polyadenylation specificity factor subunit 7	CPSF7_HUMAN	14	-98.7804	0.0121956	SAHA	Prostratin	#NUM!	#NUM!	#NUM!
SAHA / Prostratin	Q8N6S5_T19_M1_0	Q8N6S5	Phospho (STY)	-3.51713	3.51713	2.87671e-05	8.86469e-05	16	Q8N6S5	ARL6IP6	ADP-ribosylation factor-like protein 6-interacting protein 6	AR6P6_HUMAN	8	-91.2655	0.087345	SAHA	Prostratin	#NUM!	#NUM!	#NUM!
SAHA / Prostratin	Q8N6T7_T294_M1_0	Q8N6T7	Phospho (STY)	-1.69835	1.69835	7.78873e-06	3.35363e-05	16	Q8N6T7	SIRT6	NAD-dependent protein deacylase sirtuin-6	SIR6_HUMAN	6	-69.1861	0.308139	SAHA	Prostratin	#NUM!	#NUM!	#NUM!
SAHA / Prostratin	Q8N806_C260_M1_3	Q8N806	Carbamidomethyl (C)	-2.3097	2.3097	2.47843e-06	1.45289e-05	12	Q8N806	UBR7	Putative E3 ubiquitin-protein ligase UBR7	UBR7_HUMAN	11	-79.8298	0.201702	SAHA	Prostratin	#NUM!	#NUM!	#NUM!
SAHA / Prostratin	Q8NAV1_S209_M1_0	Q8NAV1	Phospho (STY)	-3.6195	3.6195	0.000715736	0.00104597	16	Q8NAV1	PRPF38A	Pre-mRNA-splicing factor 38A	PR38A_HUMAN	7	-91.8638	0.081362	SAHA	Prostratin	#NUM!	#NUM!	#NUM!
SAHA / Prostratin	Q8NB90_C27_M1_3	Q8NB90	Carbamidomethyl (C)	-1.70838	1.70838	0.0199038	0.0131183	14	Q8NB90	AFG2A	ATPase family gene 2 protein homolog A	AFG2A_HUMAN	10	-69.3996	0.306004	SAHA	Prostratin	#NUM!	#NUM!	#NUM!
SAHA / Prostratin	Q8NBS9_C128_M2_3	Q8NBS9	Carbamidomethyl (C)	1.85324	1.85324	6.89071e-05	0.000171666	16	Q8NBS9	TXNDC5	Thioredoxin domain-containing protein 5	TXND5_HUMAN	13	261.312	3.61312	SAHA	Prostratin	#NUM!	#NUM!	#NUM!
SAHA / Prostratin	Q8NBS9_C121_M2_3	Q8NBS9	Carbamidomethyl (C)	1.85324	1.85324	6.89071e-05	0.000171666	16	Q8NBS9	TXNDC5	Thioredoxin domain-containing protein 5	TXND5_HUMAN	13	261.312	3.61312	SAHA	Prostratin	#NUM!	#NUM!	#NUM!
SAHA / Prostratin	Q8NBS9_C254_M2_3	Q8NBS9	Carbamidomethyl (C)	1.29809	1.29809	0.00114372	0.00149572	16	Q8NBS9	TXNDC5	Thioredoxin domain-containing protein 5	TXND5_HUMAN	13	145.903	2.45903	SAHA	Prostratin	#NUM!	#NUM!	#NUM!
SAHA / Prostratin	Q8NBS9_C247_M2_3	Q8NBS9	Carbamidomethyl (C)	1.29809	1.29809	0.00114372	0.00149572	16	Q8NBS9	TXNDC5	Thioredoxin domain-containing protein 5	TXND5_HUMAN	13	145.903	2.45903	SAHA	Prostratin	#NUM!	#NUM!	#NUM!
SAHA / Prostratin	Q8NC51_C11_M1_3	Q8NC51	Carbamidomethyl (C)	1.27294	1.27294	0.00496579	0.0045756	16	Q8NC51	SERBP1	SERPINE1 mRNA-binding protein 1	SERB1_HUMAN	27	141.653	2.41653	SAHA	Prostratin	#NUM!	#NUM!	#NUM!
SAHA / Prostratin	Q8NCD3_S412_M1_0	Q8NCD3	Phospho (STY)	-3.47127	3.47127	3.22151e-05	9.694e-05	16	Q8NCD3	HJURP	Holliday junction recognition protein	HJURP_HUMAN	14	-90.9834	0.0901659	SAHA	Prostratin	#NUM!	#NUM!	#NUM!
SAHA / Prostratin	Q8NCL4_C509_M1_3	Q8NCL4	Carbamidomethyl (C)	0.0888475	0.0888475	0.863129	0.252682	12	Q8NCL4	GALNT6	Polypeptide N-acetylgalactosaminyltransferase 6	GALT6_HUMAN	2	6.35202	1.06352	SAHA	Prostratin	#NUM!	#NUM!	#NUM!
SAHA / Prostratin	Q8NCN4_S403_M1_0	Q8NCN4	Phospho (STY)	-1.41413	1.41413	1.81922e-06	1.13993e-05	16	Q8NCN4	RNF169	E3 ubiquitin-protein ligase RNF169	RN169_HUMAN	19	-62.4764	0.375236	SAHA	Prostratin	#NUM!	#NUM!	#NUM!
SAHA / Prostratin	Q8NCW5_C127_M2_3	Q8NCW5	Carbamidomethyl (C)	-0.381223	0.381223	0.413067	0.140705	16	Q8NCW5	NAXE	NAD(P)H-hydrate epimerase	NNRE_HUMAN	3	-23.2214	0.767786	SAHA	Prostratin	#NUM!	#NUM!	#NUM!
SAHA / Prostratin	Q8NCW5_C115_M2_3	Q8NCW5	Carbamidomethyl (C)	-0.381223	0.381223	0.413067	0.140705	16	Q8NCW5	NAXE	NAD(P)H-hydrate epimerase	NNRE_HUMAN	3	-23.2214	0.767786	SAHA	Prostratin	#NUM!	#NUM!	#NUM!
SAHA / Prostratin	Q8ND56_S216_M1_0	Q8ND56	Phospho (STY)	-3.65459	3.65459	1.2705e-05	4.79774e-05	14	Q8ND56	LSM14A	Protein LSM14 homolog A	LS14A_HUMAN	14	-92.0593	0.0794069	SAHA	Prostratin	#NUM!	#NUM!	#NUM!
SAHA / Prostratin	Q8NDF8_M498_M1_1	Q8NDF8	Oxidation (M)	2.69328	2.69328	0.000460065	0.000738173	16	Q8NDF8	TENT4B	Terminal nucleotidyltransferase 4B	PAPD5_HUMAN	7	546.783	6.46783	SAHA	Prostratin	#NUM!	#NUM!	#NUM!
SAHA / Prostratin	Q8NDV7_M401_M1_1	Q8NDV7	Oxidation (M)	0.458633	0.458633	0.0943609	0.0437109	12	Q8NDV7	TNRC6A	Trinucleotide repeat-containing gene 6A protein	TNR6A_HUMAN	24	37.4239	1.37424	SAHA	Prostratin	#NUM!	#NUM!	#NUM!
SAHA / Prostratin	Q8NDV7_C395_M1_3	Q8NDV7	Carbamidomethyl (C)	0.458633	0.458633	0.0943609	0.0437109	12	Q8NDV7	TNRC6A	Trinucleotide repeat-containing gene 6A protein	TNR6A_HUMAN	24	37.4239	1.37424	SAHA	Prostratin	#NUM!	#NUM!	#NUM!
SAHA / Prostratin	Q8NEN9_S538_M1_0	Q8NEN9	Phospho (STY)	-3.24484	3.24484	1.76692e-05	6.14373e-05	16	Q8NEN9	PDZD8	PDZ domain-containing protein 8	PDZD8_HUMAN	9	-89.4511	0.105489	SAHA	Prostratin	#NUM!	#NUM!	#NUM!
SAHA / Prostratin	Q8NG31_C1301_M1_3	Q8NG31	Carbamidomethyl (C)	1.94653	1.94653	0.000284088	0.000506887	16	Q8NG31	KNL1	Kinetochore scaffold 1	KNL1_HUMAN	30	285.446	3.85446	SAHA	Prostratin	#NUM!	#NUM!	#NUM!
SAHA / Prostratin	Q8NI27_S1417_M1_0	Q8NI27	Phospho (STY)	-4.87862	4.87862	1.42609e-06	9.52594e-06	12	Q8NI27	THOC2	THO complex subunit 2	THOC2_HUMAN	30	-96.6007	0.033993	SAHA	Prostratin	#NUM!	#NUM!	#NUM!
SAHA / Prostratin	Q8NI77_S674_M1_0	Q8NI77	Phospho (STY)	-2.19035	2.19035	9.13567e-06	3.72331e-05	12	Q8NI77	KIF18A	Kinesin-like protein KIF18A	KI18A_HUMAN	3	-78.0902	0.219098	SAHA	Prostratin	#NUM!	#NUM!	#NUM!
SAHA / Prostratin	Q8TAD8_S35_M1_0	Q8TAD8	Phospho (STY)	-7.44305	7.44305	7.63989e-07	6.02561e-06	14	Q8TAD8	SNIP1	Smad nuclear-interacting protein 1	SNIP1_HUMAN	12	-99.4253	0.00574669	SAHA	Prostratin	#NUM!	#NUM!	#NUM!
SAHA / Prostratin	Q8TAF3_C225_M1_3	Q8TAF3	Carbamidomethyl (C)	-0.187186	0.187186	0.552678	0.177301	14	Q8TAF3	WDR48	WD repeat-containing protein 48	WDR48_HUMAN	8	-12.1683	0.878317	SAHA	Prostratin	#NUM!	#NUM!	#NUM!
SAHA / Prostratin	Q8TBC4_C367_M2_3	Q8TBC4	Carbamidomethyl (C)	1.01482	1.01482	0.00571107	0.00508643	16	Q8TBC4	UBA3	NEDD8-activating enzyme E1 catalytic subunit	UBA3_HUMAN	2	102.064	2.02064	SAHA	Prostratin	#NUM!	#NUM!	#NUM!
SAHA / Prostratin	Q8TBC4_C364_M2_3	Q8TBC4	Carbamidomethyl (C)	1.01482	1.01482	0.00571107	0.00508643	16	Q8TBC4	UBA3	NEDD8-activating enzyme E1 catalytic subunit	UBA3_HUMAN	2	102.064	2.02064	SAHA	Prostratin	#NUM!	#NUM!	#NUM!
SAHA / Prostratin	Q8TBZ6_C285_M1_3	Q8TBZ6	Carbamidomethyl (C)	1.49252	1.49252	0.0096518	0.00757683	10	Q8TBZ6	TRMT10A	tRNA methyltransferase 10 homolog A	TM10A_HUMAN	4	181.381	2.81381	SAHA	Prostratin	#NUM!	#NUM!	#NUM!
SAHA / Prostratin	Q8TC07_C686_M1_3	Q8TC07	Carbamidomethyl (C)	-4.10631	4.10631	2.92865e-05	8.99259e-05	16	Q8TC07	TBC1D15	TBC1 domain family member 15	TBC15_HUMAN	10	-94.194	0.0580599	SAHA	Prostratin	#NUM!	#NUM!	#NUM!
SAHA / Prostratin	Q8TCS8_M771_M1_1	Q8TCS8	Oxidation (M)	1.17798	1.17798	0.000447455	0.00072363	14	Q8TCS8	PNPT1	Polyribonucleotide nucleotidyltransferase 1, mitochondrial	PNPT1_HUMAN	16	126.26	2.2626	SAHA	Prostratin	#NUM!	#NUM!	#NUM!
SAHA / Prostratin	Q8TD16_S582_M1_0	Q8TD16	Phospho (STY)	-2.54577	2.54577	6.1938e-05	0.000157257	16	Q8TD16	BICD2	Protein bicaudal D homolog 2	BICD2_HUMAN	10	-82.8744	0.171256	SAHA	Prostratin	#NUM!	#NUM!	#NUM!
SAHA / Prostratin	Q8TD19_C25_M2_3	Q8TD19	Carbamidomethyl (C)	-5.6802	5.6802	8.61323e-06	3.62436e-05	12	Q8TD19	NEK9	Serine/threonine-protein kinase Nek9	NEK9_HUMAN	11	-98.0498	0.0195024	SAHA	Prostratin	#NUM!	#NUM!	#NUM!
SAHA / Prostratin	Q8TD19_C11_M2_3	Q8TD19	Carbamidomethyl (C)	-5.6802	5.6802	8.61323e-06	3.62436e-05	12	Q8TD19	NEK9	Serine/threonine-protein kinase Nek9	NEK9_HUMAN	11	-98.0498	0.0195024	SAHA	Prostratin	#NUM!	#NUM!	#NUM!
SAHA / Prostratin	Q8TDB6_S9_M1_0	Q8TDB6	Phospho (STY)	-2.01722	2.01722	4.25389e-06	2.1533e-05	12	Q8TDB6	DTX3L	E3 ubiquitin-protein ligase DTX3L	DTX3L_HUMAN	8	-75.2966	0.247034	SAHA	Prostratin	#NUM!	#NUM!	#NUM!
SAHA / Prostratin	Q8TDH9_C12_M1_3	Q8TDH9	Carbamidomethyl (C)	-2.57717	2.57717	0.000349731	0.000597494	16	Q8TDH9	BLOC1S5	Biogenesis of lysosome-related organelles complex 1 subunit 5	BL1S5_HUMAN	4	-83.243	0.16757	SAHA	Prostratin	#NUM!	#NUM!	#NUM!
SAHA / Prostratin	Q8TDJ6_C65_M2_3	Q8TDJ6	Carbamidomethyl (C)	2.00567	2.00567	0.00478377	0.00444844	12	Q8TDJ6	DMXL2	DmX-like protein 2	DMXL2_HUMAN	11	301.574	4.01574	SAHA	Prostratin	#NUM!	#NUM!	#NUM!
SAHA / Prostratin	Q8TDJ6_C62_M2_3	Q8TDJ6	Carbamidomethyl (C)	2.00567	2.00567	0.00478377	0.00444844	12	Q8TDJ6	DMXL2	DmX-like protein 2	DMXL2_HUMAN	11	301.574	4.01574	SAHA	Prostratin	#NUM!	#NUM!	#NUM!
SAHA / Prostratin	Q8TDR4_M28_M1_1	Q8TDR4	Oxidation (M)	-3.90746	3.90746	6.81722e-06	3.03087e-05	10	Q8TDR4	TCP10L	T-complex protein 10A homolog 1	TCP1L_HUMAN	1	-93.336	0.0666402	SAHA	Prostratin	#NUM!	#NUM!	#NUM!
SAHA / Prostratin	Q8TDR4_C21_M1_3	Q8TDR4	Carbamidomethyl (C)	-3.90746	3.90746	6.81722e-06	3.03087e-05	10	Q8TDR4	TCP10L	T-complex protein 10A homolog 1	TCP1L_HUMAN	1	-93.336	0.0666402	SAHA	Prostratin	#NUM!	#NUM!	#NUM!
SAHA / Prostratin	Q8TDX7_M8_M2_1	Q8TDX7	Oxidation (M)	0.699576	0.699576	0.0192641	0.0127939	16	Q8TDX7	NEK7	Serine/threonine-protein kinase Nek7	NEK7_HUMAN	7	62.4028	1.62403	SAHA	Prostratin	#NUM!	#NUM!	#NUM!
SAHA / Prostratin	Q8TDX7_M1_M2_1	Q8TDX7	Oxidation (M)	0.699576	0.699576	0.0192641	0.0127939	16	Q8TDX7	NEK7	Serine/threonine-protein kinase Nek7	NEK7_HUMAN	7	62.4028	1.62403	SAHA	Prostratin	#NUM!	#NUM!	#NUM!
SAHA / Prostratin	Q8TDX7_S5_M1_0	Q8TDX7	Phospho (STY)	-0.234251	0.234251	0.749414	0.226216	14	Q8TDX7	NEK7	Serine/threonine-protein kinase Nek7	NEK7_HUMAN	7	-14.9874	0.850126	SAHA	Prostratin	#NUM!	#NUM!	#NUM!
SAHA / Prostratin	Q8TEM1_C1592_M1_3	Q8TEM1	Carbamidomethyl (C)	1.09325	1.09325	0.0843387	0.0401564	12	Q8TEM1	NUP210	Nuclear pore membrane glycoprotein 210	PO210_HUMAN	32	113.354	2.13354	SAHA	Prostratin	#NUM!	#NUM!	#NUM!
SAHA / Prostratin	Q8TEQ6_C1421_M2_3	Q8TEQ6	Carbamidomethyl (C)	-3.11237	3.11237	3.94038e-06	2.0234e-05	12	Q8TEQ6	GEMIN5	Gem-associated protein 5	GEMI5_HUMAN	13	-88.4367	0.115633	SAHA	Prostratin	#NUM!	#NUM!	#NUM!
SAHA / Prostratin	Q8TEQ6_C1415_M2_3	Q8TEQ6	Carbamidomethyl (C)	-3.11237	3.11237	3.94038e-06	2.0234e-05	12	Q8TEQ6	GEMIN5	Gem-associated protein 5	GEMI5_HUMAN	13	-88.4367	0.115633	SAHA	Prostratin	#NUM!	#NUM!	#NUM!
SAHA / Prostratin	Q8TF01_S211_M1_0	Q8TF01	Phospho (STY)	-2.44767	2.44767	8.05603e-05	0.000193924	16	Q8TF01	PNISR	Arginine/serine-rich protein PNISR	PNISR_HUMAN	10	-81.6693	0.183307	SAHA	Prostratin	#NUM!	#NUM!	#NUM!
SAHA / Prostratin	Q8WU39_C178_M2_3	Q8WU39	Carbamidomethyl (C)	-2.31379	2.31379	1.41368e-06	9.46208e-06	16	Q8WU39	MZB1	Marginal zone B- and B1-cell-specific protein	MZB1_HUMAN	3	-79.8869	0.201131	SAHA	Prostratin	#NUM!	#NUM!	#NUM!
SAHA / Prostratin	Q8WU39_C171_M2_3	Q8WU39	Carbamidomethyl (C)	-2.31379	2.31379	1.41368e-06	9.46208e-06	16	Q8WU39	MZB1	Marginal zone B- and B1-cell-specific protein	MZB1_HUMAN	3	-79.8869	0.201131	SAHA	Prostratin	#NUM!	#NUM!	#NUM!
SAHA / Prostratin	Q8WUB8_M183_M1_1	Q8WUB8	Oxidation (M)	2.05861	2.05861	0.11701	0.0517797	12	Q8WUB8	PHF10	PHD finger protein 10	PHF10_HUMAN	7	316.584	4.16584	SAHA	Prostratin	#NUM!	#NUM!	#NUM!
SAHA / Prostratin	Q8WUM4_C40_M1_3	Q8WUM4	Carbamidomethyl (C)	-0.917251	0.917251	0.000577093	0.000884951	16	Q8WUM4	PDCD6IP	Programmed cell death 6-interacting protein	PDC6I_HUMAN	32	-47.0483	0.529517	SAHA	Prostratin	#NUM!	#NUM!	#NUM!
SAHA / Prostratin	Q8WV99_C171_M1_3	Q8WV99	Carbamidomethyl (C)	-1.5089	1.5089	0.0486031	0.0261941	10	Q8WV99	ZFAND2B	AN1-type zinc finger protein 2B	ZFN2B_HUMAN	4	-64.8622	0.351378	SAHA	Prostratin	#NUM!	#NUM!	#NUM!
SAHA / Prostratin	Q8WV99_M168_M1_1	Q8WV99	Oxidation (M)	-1.40553	1.40553	0.0826976	0.0395467	8	Q8WV99	ZFAND2B	AN1-type zinc finger protein 2B	ZFN2B_HUMAN	4	-62.2521	0.377479	SAHA	Prostratin	#NUM!	#NUM!	#NUM!
SAHA / Prostratin	Q8WVJ2_C45_M1_3	Q8WVJ2	Carbamidomethyl (C)	1.8725	1.8725	0.0001573	0.000320543	16	Q8WVJ2	NUDCD2	NudC domain-containing protein 2	NUDC2_HUMAN	4	266.167	3.66167	SAHA	Prostratin	#NUM!	#NUM!	#NUM!
SAHA / Prostratin	Q8WWM7_M1_M1_1	Q8WWM7	Oxidation (M)	1.74429	1.74429	0.0420921	0.0234467	10	Q8WWM7	ATXN2L	Ataxin-2-like protein	ATX2L_HUMAN	32	235.031	3.35031	SAHA	Prostratin	#NUM!	#NUM!	#NUM!
SAHA / Prostratin	Q8WXA9_C494_M1_3	Q8WXA9	Carbamidomethyl (C)	1.56151	1.56151	0.0072416	0.00611802	16	Q8WXA9	SREK1	Splicing regulatory glutamine/lysine-rich protein 1	SREK1_HUMAN	7	195.163	2.95163	SAHA	Prostratin	#NUM!	#NUM!	#NUM!
SAHA / Prostratin	Q8WYJ6_M359_M2_1	Q8WYJ6	Oxidation (M)	0.276805	0.276805	0.560407	0.179349	12	Q8WYJ6	SEPTIN1	Septin-1	SEPT1_HUMAN	14	21.1509	1.21151	SAHA	Prostratin	#NUM!	#NUM!	#NUM!
SAHA / Prostratin	Q8WYJ6_M355_M2_1	Q8WYJ6	Oxidation (M)	0.276805	0.276805	0.560407	0.179349	12	Q8WYJ6	SEPTIN1	Septin-1	SEPT1_HUMAN	14	21.1509	1.21151	SAHA	Prostratin	#NUM!	#NUM!	#NUM!
SAHA / Prostratin	Q8WYJ6_M181_M1_1	Q8WYJ6	Oxidation (M)	-0.178591	0.178591	0.822226	0.243442	12	Q8WYJ6	SEPTIN1	Septin-1	SEPT1_HUMAN	14	-11.6434	0.883566	SAHA	Prostratin	#NUM!	#NUM!	#NUM!
SAHA / Prostratin	Q8WYP5_C1628_M1_3	Q8WYP5	Carbamidomethyl (C)	-1.92481	1.92481	7.46268e-07	6.00363e-06	16	Q8WYP5	AHCTF1	Protein ELYS	ELYS_HUMAN	36	-73.6624	0.263376	SAHA	Prostratin	#NUM!	#NUM!	#NUM!
SAHA / Prostratin	Q92499_C111_M2_3	Q92499	Carbamidomethyl (C)	1.40942	1.40942	0.00128959	0.00164403	16	Q92499	DDX1	ATP-dependent RNA helicase DDX1	DDX1_HUMAN	23	165.63	2.6563	SAHA	Prostratin	#NUM!	#NUM!	#NUM!
SAHA / Prostratin	Q92499_C110_M2_3	Q92499	Carbamidomethyl (C)	1.40942	1.40942	0.00128959	0.00164403	16	Q92499	DDX1	ATP-dependent RNA helicase DDX1	DDX1_HUMAN	23	165.63	2.6563	SAHA	Prostratin	#NUM!	#NUM!	#NUM!
SAHA / Prostratin	Q92499_M387_M1_1	Q92499	Oxidation (M)	1.87023	1.87023	0.0124027	0.00911802	12	Q92499	DDX1	ATP-dependent RNA helicase DDX1	DDX1_HUMAN	23	265.591	3.65591	SAHA	Prostratin	#NUM!	#NUM!	#NUM!
SAHA / Prostratin	Q92522_S33_M1_0	Q92522	Phospho (STY)	-1.38804	1.38804	0.299384	0.108621	10	Q92522	H1-10	Histone H1.10	H1X_HUMAN	12	-61.7915	0.382085	SAHA	Prostratin	#NUM!	#NUM!	#NUM!
SAHA / Prostratin	Q92544_C227_M1_3	Q92544	Carbamidomethyl (C)	-1.731	1.731	0.000119656	0.000261336	14	Q92544	TM9SF4	Transmembrane 9 superfamily member 4	TM9S4_HUMAN	5	-69.8757	0.301243	SAHA	Prostratin	#NUM!	#NUM!	#NUM!
SAHA / Prostratin	Q92547_C1099_M1_3	Q92547	Carbamidomethyl (C)	0.997324	0.997324	0.0222363	0.0143016	14	Q92547	TOPBP1	DNA topoisomerase 2-binding protein 1	TOPB1_HUMAN	12	99.6294	1.99629	SAHA	Prostratin	#NUM!	#NUM!	#NUM!
SAHA / Prostratin	Q92547_S805_M1_0	Q92547	Phospho (STY)	-1.63966	1.63966	0.000127165	0.000273459	12	Q92547	TOPBP1	DNA topoisomerase 2-binding protein 1	TOPB1_HUMAN	12	-67.9069	0.320931	SAHA	Prostratin	#NUM!	#NUM!	#NUM!
SAHA / Prostratin	Q92556_M313_M1_1	Q92556	Oxidation (M)	0.467501	0.467501	0.296328	0.107701	14	Q92556	ELMO1	Engulfment and cell motility protein 1	ELMO1_HUMAN	12	38.2712	1.38271	SAHA	Prostratin	#NUM!	#NUM!	#NUM!
SAHA / Prostratin	Q92576_S283_M1_0	Q92576	Phospho (STY)	-4.71701	4.71701	2.87475e-06	1.62289e-05	12	Q92576	PHF3	PHD finger protein 3	PHF3_HUMAN	36	-96.1978	0.0380224	SAHA	Prostratin	#NUM!	#NUM!	#NUM!
SAHA / Prostratin	Q92598_C658_M1_3	Q92598	Carbamidomethyl (C)	-0.0886239	0.0886239	0.853503	0.250439	16	Q92598	HSPH1	Heat shock protein 105 kDa	HS105_HUMAN	35	-5.95807	0.940419	SAHA	Prostratin	#NUM!	#NUM!	#NUM!
SAHA / Prostratin	Q92598_S809_M1_0	Q92598	Phospho (STY)	-6.65312	6.65312	3.04033e-07	3.09651e-06	14	Q92598	HSPH1	Heat shock protein 105 kDa	HS105_HUMAN	35	-99.0064	0.00993598	SAHA	Prostratin	#NUM!	#NUM!	#NUM!
SAHA / Prostratin	Q92598_C845_M1_3	Q92598	Carbamidomethyl (C)	-3.04174	3.04174	1.22686e-05	4.67016e-05	16	Q92598	HSPH1	Heat shock protein 105 kDa	HS105_HUMAN	35	-87.8564	0.121436	SAHA	Prostratin	#NUM!	#NUM!	#NUM!
SAHA / Prostratin	Q92598_C796_M1_3	Q92598	Carbamidomethyl (C)	1.03127	1.03127	0.017928	0.012117	16	Q92598	HSPH1	Heat shock protein 105 kDa	HS105_HUMAN	35	104.382	2.04382	SAHA	Prostratin	#NUM!	#NUM!	#NUM!
SAHA / Prostratin	Q92598_C34_M1_3	Q92598	Carbamidomethyl (C)	0.445356	0.445356	0.42386	0.143574	12	Q92598	HSPH1	Heat shock protein 105 kDa	HS105_HUMAN	35	36.165	1.36165	SAHA	Prostratin	#NUM!	#NUM!	#NUM!
SAHA / Prostratin	Q92598_C270_M1_3	Q92598;O95757	Carbamidomethyl (C)	-0.0392037	0.0392037	0.951173	0.271682	10	Q92598;O95757	HSPH1;HSPA4L	Heat shock protein 105 kDa;Heat shock 70 kDa protein 4L	HS105_HUMAN;HS74L_HUMAN	2	-2.68081	0.973192	SAHA	Prostratin	#NUM!	#NUM!	#NUM!
SAHA / Prostratin	O95757_C270_M1_3	Q92598;O95757	Carbamidomethyl (C)	-0.0392037	0.0392037	0.951173	0.271682	10	Q92598;O95757	HSPH1;HSPA4L	Heat shock protein 105 kDa;Heat shock 70 kDa protein 4L	HS105_HUMAN;HS74L_HUMAN	2	-2.68081	0.973192	SAHA	Prostratin	#NUM!	#NUM!	#NUM!
SAHA / Prostratin	Q92608_C1258_M1_3	Q92608	Carbamidomethyl (C)	-0.68466	0.68466	0.0724215	0.0356399	16	Q92608	DOCK2	Dedicator of cytokinesis protein 2	DOCK2_HUMAN	27	-37.7848	0.622152	SAHA	Prostratin	#NUM!	#NUM!	#NUM!
SAHA / Prostratin	Q92608_M1263_M1_1	Q92608	Oxidation (M)	0.763036	0.763036	0.137404	0.0586941	12	Q92608	DOCK2	Dedicator of cytokinesis protein 2	DOCK2_HUMAN	27	69.7058	1.69706	SAHA	Prostratin	#NUM!	#NUM!	#NUM!
SAHA / Prostratin	Q92609_C706_M1_3	Q92609	Carbamidomethyl (C)	-1.8699	1.8699	0.000390887	0.000650586	14	Q92609	TBC1D5	TBC1 domain family member 5	TBCD5_HUMAN	22	-72.6409	0.273591	SAHA	Prostratin	#NUM!	#NUM!	#NUM!
SAHA / Prostratin	Q92610_S1089_M1_0	Q92610	Phospho (STY)	-1.56793	1.56793	4.64234e-05	0.000127242	16	Q92610	ZNF592	Zinc finger protein 592	ZN592_HUMAN	14	-66.2709	0.337291	SAHA	Prostratin	#NUM!	#NUM!	#NUM!
SAHA / Prostratin	Q92621_C1855_M1_3	Q92621	Carbamidomethyl (C)	0.014835	0.014835	0.977288	0.276763	14	Q92621	NUP205	Nuclear pore complex protein Nup205	NU205_HUMAN	18	1.03359	1.01034	SAHA	Prostratin	#NUM!	#NUM!	#NUM!
SAHA / Prostratin	Q92664_C350_M2_3	Q92664	Carbamidomethyl (C)	-1.61543	1.61543	0.000377715	0.000634355	12	Q92664	GTF3A	Transcription factor IIIA	TF3A_HUMAN	6	-67.3633	0.326367	SAHA	Prostratin	#NUM!	#NUM!	#NUM!
SAHA / Prostratin	Q92664_C342_M2_3	Q92664	Carbamidomethyl (C)	-1.61543	1.61543	0.000377715	0.000634355	12	Q92664	GTF3A	Transcription factor IIIA	TF3A_HUMAN	6	-67.3633	0.326367	SAHA	Prostratin	#NUM!	#NUM!	#NUM!
SAHA / Prostratin	Q92688_M82_M1_1	Q92688	Oxidation (M)	-0.804155	0.804155	0.409755	0.139761	12	Q92688	ANP32B	Acidic leucine-rich nuclear phosphoprotein 32 family member B	AN32B_HUMAN	7	-42.7303	0.572697	SAHA	Prostratin	#NUM!	#NUM!	#NUM!
SAHA / Prostratin	Q92688_T15_M1_0	Q92688	Phospho (STY)	0.0276823	0.0276823	0.954579	0.272367	12	Q92688	ANP32B	Acidic leucine-rich nuclear phosphoprotein 32 family member B	AN32B_HUMAN	7	1.93732	1.01937	SAHA	Prostratin	#NUM!	#NUM!	#NUM!
SAHA / Prostratin	Q92696_C516_M1_3	Q92696	Carbamidomethyl (C)	0.259605	0.259605	0.34465	0.121657	14	Q92696	RABGGTA	Geranylgeranyl transferase type-2 subunit alpha	PGTA_HUMAN	6	19.7151	1.19715	SAHA	Prostratin	#NUM!	#NUM!	#NUM!
SAHA / Prostratin	Q92747_C70_M1_3	Q92747	Carbamidomethyl (C)	0.840399	0.840399	0.263094	0.0978142	12	Q92747	ARPC1A	Actin-related protein 2/3 complex subunit 1A	ARC1A_HUMAN	8	79.0546	1.79055	SAHA	Prostratin	#NUM!	#NUM!	#NUM!
SAHA / Prostratin	Q92804_C379_M2_3	Q92804	Carbamidomethyl (C)	-2.45476	2.45476	3.32604e-05	9.92426e-05	14	Q92804	TAF15	TATA-binding protein-associated factor 2N	RBP56_HUMAN	14	-81.7593	0.182407	SAHA	Prostratin	#NUM!	#NUM!	#NUM!
SAHA / Prostratin	Q92804_C376_M2_3	Q92804	Carbamidomethyl (C)	-2.45476	2.45476	3.32604e-05	9.92426e-05	14	Q92804	TAF15	TATA-binding protein-associated factor 2N	RBP56_HUMAN	14	-81.7593	0.182407	SAHA	Prostratin	#NUM!	#NUM!	#NUM!
SAHA / Prostratin	Q92804_C365_M2_3	Q92804	Carbamidomethyl (C)	0.834735	0.834735	0.134421	0.0577114	16	Q92804	TAF15	TATA-binding protein-associated factor 2N	RBP56_HUMAN	14	78.353	1.78353	SAHA	Prostratin	#NUM!	#NUM!	#NUM!
SAHA / Prostratin	Q92804_C360_M2_3	Q92804	Carbamidomethyl (C)	0.834735	0.834735	0.134421	0.0577114	16	Q92804	TAF15	TATA-binding protein-associated factor 2N	RBP56_HUMAN	14	78.353	1.78353	SAHA	Prostratin	#NUM!	#NUM!	#NUM!
SAHA / Prostratin	Q92804_M92_M1_1	Q92804	Oxidation (M)	-1.95824	1.95824	0.000921381	0.00126848	16	Q92804	TAF15	TATA-binding protein-associated factor 2N	RBP56_HUMAN	14	-74.2658	0.257342	SAHA	Prostratin	#NUM!	#NUM!	#NUM!
SAHA / Prostratin	Q92841_M211_M1_1	Q92841	Oxidation (M)	1.81798	1.81798	0.00200421	0.00229919	14	Q92841	DDX17	Probable ATP-dependent RNA helicase DDX17	DDX17_HUMAN	24	252.588	3.52588	SAHA	Prostratin	#NUM!	#NUM!	#NUM!
SAHA / Prostratin	Q92841_C447_M1_3	Q92841	Carbamidomethyl (C)	-1.32767	1.32767	0.00547511	0.00493396	12	Q92841	DDX17	Probable ATP-dependent RNA helicase DDX17	DDX17_HUMAN	24	-60.1588	0.398412	SAHA	Prostratin	#NUM!	#NUM!	#NUM!
SAHA / Prostratin	Q92841_C584_M1_3	Q92841	Carbamidomethyl (C)	-4.20701	4.20701	0.00151198	0.0018591	14	Q92841	DDX17	Probable ATP-dependent RNA helicase DDX17	DDX17_HUMAN	24	-94.5854	0.0541458	SAHA	Prostratin	#NUM!	#NUM!	#NUM!
SAHA / Prostratin	Q92896_C324_M1_3	Q92896	Carbamidomethyl (C)	-0.195193	0.195193	0.0202863	0.0133154	12	Q92896	GLG1	Golgi apparatus protein 1	GSLG1_HUMAN	5	-12.6544	0.873456	SAHA	Prostratin	#NUM!	#NUM!	#NUM!
SAHA / Prostratin	Q92918_S586_M1_0	Q92918	Phospho (STY)	-0.483079	0.483079	0.0778155	0.0376903	14	Q92918	MAP4K1	Mitogen-activated protein kinase kinase kinase kinase 1	M4K1_HUMAN	9	-28.4551	0.715449	SAHA	Prostratin	#NUM!	#NUM!	#NUM!
SAHA / Prostratin	Q92922_S310_M1_0	Q92922	Phospho (STY)	-5.89462	5.89462	6.5806e-05	0.000164869	16	Q92922	SMARCC1	SWI/SNF complex subunit SMARCC1	SMRC1_HUMAN	32	-98.3191	0.016809	SAHA	Prostratin	#NUM!	#NUM!	#NUM!
SAHA / Prostratin	Q92930_M177_M1_1	Q92930	Oxidation (M)	1.92113	1.92113	9.06315e-05	0.000210859	16	Q92930	RAB8B	Ras-related protein Rab-8B	RAB8B_HUMAN	3	278.719	3.78719	SAHA	Prostratin	#NUM!	#NUM!	#NUM!
SAHA / Prostratin	Q92945_M239_M1_1	Q92945	Oxidation (M)	0.983177	0.983177	0.0100016	0.00777227	16	Q92945	KHSRP	Far upstream element-binding protein 2	FUBP2_HUMAN	31	97.6814	1.97681	SAHA	Prostratin	#NUM!	#NUM!	#NUM!
SAHA / Prostratin	Q92945_C176_M1_3	Q92945	Carbamidomethyl (C)	2.23807	2.23807	0.00605751	0.00531545	14	Q92945	KHSRP	Far upstream element-binding protein 2	FUBP2_HUMAN	31	371.764	4.71764	SAHA	Prostratin	#NUM!	#NUM!	#NUM!
SAHA / Prostratin	Q92945_M267_M1_1	Q92945	Oxidation (M)	0.684542	0.684542	0.0902254	0.0422525	16	Q92945	KHSRP	Far upstream element-binding protein 2	FUBP2_HUMAN	31	60.7192	1.60719	SAHA	Prostratin	#NUM!	#NUM!	#NUM!
SAHA / Prostratin	Q92945_M406_M1_1	Q92945	Oxidation (M)	-0.508416	0.508416	0.202407	0.0794652	8	Q92945	KHSRP	Far upstream element-binding protein 2	FUBP2_HUMAN	31	-29.7006	0.702994	SAHA	Prostratin	#NUM!	#NUM!	#NUM!
SAHA / Prostratin	Q92973_C103_M1_3	Q92973	Carbamidomethyl (C)	0.183532	0.183532	0.214499	0.0831714	16	Q92973	TNPO1	Transportin-1	TNPO1_HUMAN	8	13.5661	1.13566	SAHA	Prostratin	#NUM!	#NUM!	#NUM!
SAHA / Prostratin	Q92973_M632_M1_1	Q92973	Oxidation (M)	-2.46975	2.46975	5.46823e-06	2.57999e-05	12	Q92973	TNPO1	Transportin-1	TNPO1_HUMAN	8	-81.9477	0.180523	SAHA	Prostratin	#NUM!	#NUM!	#NUM!
SAHA / Prostratin	Q92974_C71_M2_3	Q92974	Carbamidomethyl (C)	-0.134901	0.134901	0.736425	0.223061	12	Q92974	ARHGEF2	Rho guanine nucleotide exchange factor 2	ARHG2_HUMAN	35	-8.92678	0.910732	SAHA	Prostratin	#NUM!	#NUM!	#NUM!
SAHA / Prostratin	Q92974_C68_M2_3	Q92974	Carbamidomethyl (C)	-0.134901	0.134901	0.736425	0.223061	12	Q92974	ARHGEF2	Rho guanine nucleotide exchange factor 2	ARHG2_HUMAN	35	-8.92678	0.910732	SAHA	Prostratin	#NUM!	#NUM!	#NUM!
SAHA / Prostratin	Q92974_M180_M1_1	Q92974	Oxidation (M)	-1.80104	1.80104	0.000395544	0.000656322	14	Q92974	ARHGEF2	Rho guanine nucleotide exchange factor 2	ARHG2_HUMAN	35	-71.3032	0.286968	SAHA	Prostratin	#NUM!	#NUM!	#NUM!
SAHA / Prostratin	Q93009_M1_M1_1	Q93009	Oxidation (M)	2.72379	2.72379	0.161245	0.0664969	10	Q93009	USP7	Ubiquitin carboxyl-terminal hydrolase 7	UBP7_HUMAN	28	560.607	6.60607	SAHA	Prostratin	#NUM!	#NUM!	#NUM!
SAHA / Prostratin	Q93009_M410_M1_1	Q93009	Oxidation (M)	0.457741	0.457741	0.222387	0.0855275	12	Q93009	USP7	Ubiquitin carboxyl-terminal hydrolase 7	UBP7_HUMAN	28	37.339	1.37339	SAHA	Prostratin	#NUM!	#NUM!	#NUM!
SAHA / Prostratin	Q969S3_C72_M2_3	Q969S3	Carbamidomethyl (C)	-0.512072	0.512072	0.247152	0.0930342	10	Q969S3	ZNF622	Cytoplasmic 60S subunit biogenesis factor ZNF622	ZN622_HUMAN	8	-29.8786	0.701214	SAHA	Prostratin	#NUM!	#NUM!	#NUM!
SAHA / Prostratin	Q969S3_C69_M2_3	Q969S3	Carbamidomethyl (C)	-0.512072	0.512072	0.247152	0.0930342	10	Q969S3	ZNF622	Cytoplasmic 60S subunit biogenesis factor ZNF622	ZN622_HUMAN	8	-29.8786	0.701214	SAHA	Prostratin	#NUM!	#NUM!	#NUM!
SAHA / Prostratin	Q969X6_C21_M1_3	Q969X6	Carbamidomethyl (C)	1.83315	1.83315	0.00104862	0.00139955	14	Q969X6	UTP4	U3 small nucleolar RNA-associated protein 4 homolog	UTP4_HUMAN	5	256.313	3.56313	SAHA	Prostratin	#NUM!	#NUM!	#NUM!
SAHA / Prostratin	Q96A49_T248_M1_0	Q96A49	Phospho (STY)	-2.36303	2.36303	9.4983e-05	0.000218644	16	Q96A49	SYAP1	Synapse-associated protein 1	SYAP1_HUMAN	6	-80.5618	0.194382	SAHA	Prostratin	#NUM!	#NUM!	#NUM!
SAHA / Prostratin	Q96AE4_C132_M1_3	Q96AE4	Carbamidomethyl (C)	1.24964	1.24964	0.00349471	0.00351778	16	Q96AE4	FUBP1	Far upstream element-binding protein 1	FUBP1_HUMAN	22	137.781	2.37781	SAHA	Prostratin	#NUM!	#NUM!	#NUM!
SAHA / Prostratin	Q96AE4_M634_M1_1	Q96AE4	Oxidation (M)	0.857941	0.857941	0.0315154	0.0187154	16	Q96AE4	FUBP1	Far upstream element-binding protein 1	FUBP1_HUMAN	22	81.245	1.81245	SAHA	Prostratin	#NUM!	#NUM!	#NUM!
SAHA / Prostratin	Q96AE4_M221_M2_1	Q96AE4	Oxidation (M)	0.399707	0.399707	0.513053	0.167421	10	Q96AE4	FUBP1	Far upstream element-binding protein 1	FUBP1_HUMAN	22	31.924	1.31924	SAHA	Prostratin	#NUM!	#NUM!	#NUM!
SAHA / Prostratin	Q96AE4_M219_M2_1	Q96AE4	Oxidation (M)	0.399707	0.399707	0.513053	0.167421	10	Q96AE4	FUBP1	Far upstream element-binding protein 1	FUBP1_HUMAN	22	31.924	1.31924	SAHA	Prostratin	#NUM!	#NUM!	#NUM!
SAHA / Prostratin	Q96AE4_C148_M1_3	Q96AE4	Carbamidomethyl (C)	-0.703508	0.703508	0.0170246	0.0116315	16	Q96AE4	FUBP1	Far upstream element-binding protein 1	FUBP1_HUMAN	22	-38.5923	0.614077	SAHA	Prostratin	#NUM!	#NUM!	#NUM!
SAHA / Prostratin	Q96AE4_M149_M1_1	Q96AE4	Oxidation (M)	1.2735	1.2735	0.0047673	0.00443748	14	Q96AE4	FUBP1	Far upstream element-binding protein 1	FUBP1_HUMAN	22	141.747	2.41747	SAHA	Prostratin	#NUM!	#NUM!	#NUM!
SAHA / Prostratin	Q96AE4_M92_M1_1	Q96AE4	Oxidation (M)	2.43837	2.43837	0.000516898	0.000810444	12	Q96AE4	FUBP1	Far upstream element-binding protein 1	FUBP1_HUMAN	22	442.028	5.42028	SAHA	Prostratin	#NUM!	#NUM!	#NUM!
SAHA / Prostratin	Q96AE4_M250_M1_1	Q96AE4	Oxidation (M)	-0.864855	0.864855	0.398238	0.136562	14	Q96AE4	FUBP1	Far upstream element-binding protein 1	FUBP1_HUMAN	22	-45.0899	0.549101	SAHA	Prostratin	#NUM!	#NUM!	#NUM!
SAHA / Prostratin	Q96AG4_C48_M1_3	Q96AG4	Carbamidomethyl (C)	1.64749	1.64749	0.00230283	0.00256265	16	Q96AG4	LRRC59	Leucine-rich repeat-containing protein 59	LRC59_HUMAN	9	213.287	3.13287	SAHA	Prostratin	#NUM!	#NUM!	#NUM!
SAHA / Prostratin	Q96AG4_C131_M1_3	Q96AG4	Carbamidomethyl (C)	-0.225081	0.225081	0.807365	0.239974	8	Q96AG4	LRRC59	Leucine-rich repeat-containing protein 59	LRC59_HUMAN	9	-14.4453	0.855547	SAHA	Prostratin	#NUM!	#NUM!	#NUM!
SAHA / Prostratin	Q96AP0_C320_M1_3	Q96AP0	Carbamidomethyl (C)	-4.55784	4.55784	0.00217395	0.00245391	10	Q96AP0	ACD	Adrenocortical dysplasia protein homolog	ACD_HUMAN	5	-95.7542	0.0424575	SAHA	Prostratin	#NUM!	#NUM!	#NUM!
SAHA / Prostratin	Q96B54_C96_M2_3	Q96B54	Carbamidomethyl (C)	1.48004	1.48004	0.039742	0.0224253	12	Q96B54	ZNF428	Zinc finger protein 428	ZN428_HUMAN	4	178.956	2.78956	SAHA	Prostratin	#NUM!	#NUM!	#NUM!
SAHA / Prostratin	Q96B54_C93_M2_3	Q96B54	Carbamidomethyl (C)	1.48004	1.48004	0.039742	0.0224253	12	Q96B54	ZNF428	Zinc finger protein 428	ZN428_HUMAN	4	178.956	2.78956	SAHA	Prostratin	#NUM!	#NUM!	#NUM!
SAHA / Prostratin	Q96B54_C115_M2_3	Q96B54	Carbamidomethyl (C)	-0.787856	0.787856	0.315132	0.11318	12	Q96B54	ZNF428	Zinc finger protein 428	ZN428_HUMAN	4	-42.0796	0.579204	SAHA	Prostratin	#NUM!	#NUM!	#NUM!
SAHA / Prostratin	Q96B54_C114_M2_3	Q96B54	Carbamidomethyl (C)	-0.787856	0.787856	0.315132	0.11318	12	Q96B54	ZNF428	Zinc finger protein 428	ZN428_HUMAN	4	-42.0796	0.579204	SAHA	Prostratin	#NUM!	#NUM!	#NUM!
SAHA / Prostratin	Q96B54_C111_M1_3	Q96B54	Carbamidomethyl (C)	-6.31853	6.31853	1.99871e-06	1.22754e-05	12	Q96B54	ZNF428	Zinc finger protein 428	ZN428_HUMAN	4	-98.7471	0.0125294	SAHA	Prostratin	#NUM!	#NUM!	#NUM!
SAHA / Prostratin	Q96C01_C40_M3_3	Q96C01	Carbamidomethyl (C)	-0.197617	0.197617	0.6631	0.205424	12	Q96C01	FAM136A	Protein FAM136A	F136A_HUMAN	7	-12.8011	0.871989	SAHA	Prostratin	#NUM!	#NUM!	#NUM!
SAHA / Prostratin	Q96C01_C39_M3_3	Q96C01	Carbamidomethyl (C)	-0.197617	0.197617	0.6631	0.205424	12	Q96C01	FAM136A	Protein FAM136A	F136A_HUMAN	7	-12.8011	0.871989	SAHA	Prostratin	#NUM!	#NUM!	#NUM!
SAHA / Prostratin	Q96C01_C35_M3_3	Q96C01	Carbamidomethyl (C)	-0.197617	0.197617	0.6631	0.205424	12	Q96C01	FAM136A	Protein FAM136A	F136A_HUMAN	7	-12.8011	0.871989	SAHA	Prostratin	#NUM!	#NUM!	#NUM!
SAHA / Prostratin	Q96C01_C110_M1_3	Q96C01	Carbamidomethyl (C)	0.895116	0.895116	0.0724286	0.0356414	12	Q96C01	FAM136A	Protein FAM136A	F136A_HUMAN	7	85.9759	1.85976	SAHA	Prostratin	#NUM!	#NUM!	#NUM!
SAHA / Prostratin	Q96C36_C225_M1_3	Q96C36	Carbamidomethyl (C)	-1.16165	1.16165	3.64909e-06	1.9271e-05	12	Q96C36	PYCR2	Pyrroline-5-carboxylate reductase 2	P5CR2_HUMAN	7	-55.2998	0.447002	SAHA	Prostratin	#NUM!	#NUM!	#NUM!
SAHA / Prostratin	Q96C55_S24_M1_0	Q96C55	Phospho (STY)	-2.15168	2.15168	0.00051975	0.000813858	12	Q96C55	ZNF524	Zinc finger protein 524	ZN524_HUMAN	2	-77.495	0.22505	SAHA	Prostratin	#NUM!	#NUM!	#NUM!
SAHA / Prostratin	Q96CT7_M212_M1_1	Q96CT7	Oxidation (M)	1.50523	1.50523	0.00555735	0.00499145	12	Q96CT7	CCDC124	Coiled-coil domain-containing protein 124	CC124_HUMAN	11	183.869	2.83869	SAHA	Prostratin	#NUM!	#NUM!	#NUM!
SAHA / Prostratin	Q96DI7_C168_M1_3	Q96DI7	Carbamidomethyl (C)	-1.20707	1.20707	0.00152835	0.00187542	12	Q96DI7	SNRNP40	U5 small nuclear ribonucleoprotein 40 kDa protein	SNR40_HUMAN	9	-56.6853	0.433147	SAHA	Prostratin	#NUM!	#NUM!	#NUM!
SAHA / Prostratin	Q96E09_S76_M1_0	Q96E09	Phospho (STY)	-2.75752	2.75752	6.57293e-07	5.48061e-06	16	Q96E09	PABIR1	PPP2R1A-PPP2R2A-interacting phosphatase regulator 1	PBIR1_HUMAN	10	-85.2122	0.147878	SAHA	Prostratin	#NUM!	#NUM!	#NUM!
SAHA / Prostratin	Q96EP5_C124_M1_3	Q96EP5	Carbamidomethyl (C)	-0.285351	0.285351	0.466997	0.155101	16	Q96EP5	DAZAP1	DAZ-associated protein 1	DAZP1_HUMAN	7	-17.9458	0.820542	SAHA	Prostratin	#NUM!	#NUM!	#NUM!
SAHA / Prostratin	Q96EP5_M1_M1_1	Q96EP5	Oxidation (M)	-0.198444	0.198444	0.669363	0.206915	12	Q96EP5	DAZAP1	DAZ-associated protein 1	DAZP1_HUMAN	7	-12.851	0.87149	SAHA	Prostratin	#NUM!	#NUM!	#NUM!
SAHA / Prostratin	Q96EP5_C63_M1_3	Q96EP5	Carbamidomethyl (C)	0.937492	0.937492	0.00595189	0.00524846	16	Q96EP5	DAZAP1	DAZ-associated protein 1	DAZP1_HUMAN	7	91.5196	1.9152	SAHA	Prostratin	#NUM!	#NUM!	#NUM!
SAHA / Prostratin	Q96ER3_S6_M1_0	Q96ER3	Phospho (STY)	-3.45871	3.45871	4.5998e-06	2.28628e-05	12	Q96ER3	SAAL1	Protein SAAL1	SAAL1_HUMAN	8	-90.9046	0.0909543	SAHA	Prostratin	#NUM!	#NUM!	#NUM!
SAHA / Prostratin	Q96ER3_C366_M1_3	Q96ER3	Carbamidomethyl (C)	0.625548	0.625548	0.224738	0.0862551	12	Q96ER3	SAAL1	Protein SAAL1	SAAL1_HUMAN	8	54.2797	1.5428	SAHA	Prostratin	#NUM!	#NUM!	#NUM!
SAHA / Prostratin	Q96ER3_M363_M1_1	Q96ER3	Oxidation (M)	0.927266	0.927266	0.0114708	0.00862257	12	Q96ER3	SAAL1	Protein SAAL1	SAAL1_HUMAN	8	90.1669	1.90167	SAHA	Prostratin	#NUM!	#NUM!	#NUM!
SAHA / Prostratin	Q96EU6_S73_M1_0	Q96EU6	Phospho (STY)	-1.58922	1.58922	0.0015363	0.00188412	16	Q96EU6	RRP36	Ribosomal RNA processing protein 36 homolog	RRP36_HUMAN	3	-66.765	0.33235	SAHA	Prostratin	#NUM!	#NUM!	#NUM!
SAHA / Prostratin	Q96EV2_S765_M1_0	Q96EV2	Phospho (STY)	-0.764236	0.764236	0.0163786	0.0112884	16	Q96EV2	RBM33	RNA-binding protein 33	RBM33_HUMAN	18	-41.1235	0.588765	SAHA	Prostratin	#NUM!	#NUM!	#NUM!
SAHA / Prostratin	Q96F63_C78_M1_3	Q96F63	Carbamidomethyl (C)	-1.41504	1.41504	7.8814e-05	0.000190863	12	Q96F63	CCDC97	Coiled-coil domain-containing protein 97	CCD97_HUMAN	5	-62.5001	0.374999	SAHA	Prostratin	#NUM!	#NUM!	#NUM!
SAHA / Prostratin	Q96F86_C137_M1_3	Q96F86	Carbamidomethyl (C)	-4.4943	4.4943	1.02113e-05	4.03524e-05	14	Q96F86	EDC3	Enhancer of mRNA-decapping protein 3	EDC3_HUMAN	7	-95.5631	0.0443692	SAHA	Prostratin	#NUM!	#NUM!	#NUM!
SAHA / Prostratin	Q96G74_S64_M1_0	Q96G74	Phospho (STY)	-6.51894	6.51894	2.65927e-05	8.38949e-05	16	Q96G74	OTUD5	OTU domain-containing protein 5	OTUD5_HUMAN	6	-98.9096	0.0109045	SAHA	Prostratin	#NUM!	#NUM!	#NUM!
SAHA / Prostratin	Q96GQ7_M623_M1_1	Q96GQ7	Oxidation (M)	0.874822	0.874822	0.038173	0.0217392	16	Q96GQ7	DDX27	Probable ATP-dependent RNA helicase DDX27	DDX27_HUMAN	7	83.3782	1.83378	SAHA	Prostratin	#NUM!	#NUM!	#NUM!
SAHA / Prostratin	Q96GX2_C75_M1_3	Q96GX2	Carbamidomethyl (C)	-1.82514	1.82514	0.019914	0.0131236	16	Q96GX2	ATXN7L3B	Ataxin-7-like protein 3B	A7L3B_HUMAN	3	-71.7787	0.282213	SAHA	Prostratin	#NUM!	#NUM!	#NUM!
SAHA / Prostratin	Q96H79_C108_M3_3	Q96H79	Carbamidomethyl (C)	-0.127002	0.127002	0.51021	0.166636	16	Q96H79	ZC3HAV1L	Zinc finger CCCH-type antiviral protein 1-like	ZCCHL_HUMAN	5	-8.42673	0.915733	SAHA	Prostratin	#NUM!	#NUM!	#NUM!
SAHA / Prostratin	Q96H79_C102_M3_3	Q96H79	Carbamidomethyl (C)	-0.127002	0.127002	0.51021	0.166636	16	Q96H79	ZC3HAV1L	Zinc finger CCCH-type antiviral protein 1-like	ZCCHL_HUMAN	5	-8.42673	0.915733	SAHA	Prostratin	#NUM!	#NUM!	#NUM!
SAHA / Prostratin	Q96H79_C99_M3_3	Q96H79	Carbamidomethyl (C)	-0.127002	0.127002	0.51021	0.166636	16	Q96H79	ZC3HAV1L	Zinc finger CCCH-type antiviral protein 1-like	ZCCHL_HUMAN	5	-8.42673	0.915733	SAHA	Prostratin	#NUM!	#NUM!	#NUM!
SAHA / Prostratin	Q96HA7_S719_M1_0	Q96HA7	Phospho (STY)	-2.91347	2.91347	1.88242e-05	6.47411e-05	14	Q96HA7	TONSL	Tonsoku-like protein	TONSL_HUMAN	6	-86.7273	0.132727	SAHA	Prostratin	#NUM!	#NUM!	#NUM!
SAHA / Prostratin	Q96I15_C22_M1_3	Q96I15	Carbamidomethyl (C)	1.27602	1.27602	0.0313512	0.0186388	12	Q96I15	SCLY	Selenocysteine lyase	SCLY_HUMAN	1	142.169	2.42169	SAHA	Prostratin	#NUM!	#NUM!	#NUM!
SAHA / Prostratin	Q96I25_M170_M1_1	Q96I25	Oxidation (M)	-0.158444	0.158444	0.591087	0.187243	12	Q96I25	RBM17	Splicing factor 45	SPF45_HUMAN	15	-10.4009	0.895991	SAHA	Prostratin	#NUM!	#NUM!	#NUM!
SAHA / Prostratin	Q96JB5_C136_M1_3	Q96JB5	Carbamidomethyl (C)	0.776174	0.776174	0.0101945	0.00788484	16	Q96JB5	CDK5RAP3	CDK5 regulatory subunit-associated protein 3	CK5P3_HUMAN	10	71.2583	1.71258	SAHA	Prostratin	#NUM!	#NUM!	#NUM!
SAHA / Prostratin	Q96JM3_S416_M1_0	Q96JM3	Phospho (STY)	-4.68113	4.68113	5.95506e-06	2.76804e-05	14	Q96JM3	CHAMP1	Chromosome alignment-maintaining phosphoprotein 1	CHAP1_HUMAN	52	-96.102	0.0389797	SAHA	Prostratin	#NUM!	#NUM!	#NUM!
SAHA / Prostratin	Q96JM3_S204_M1_0	Q96JM3	Phospho (STY)	-4.0319	4.0319	1.97189e-05	6.70573e-05	14	Q96JM3	CHAMP1	Chromosome alignment-maintaining phosphoprotein 1	CHAP1_HUMAN	52	-93.8867	0.0611331	SAHA	Prostratin	#NUM!	#NUM!	#NUM!
SAHA / Prostratin	Q96JM3_S297_M1_0	Q96JM3	Phospho (STY)	-3.06887	3.06887	5.50344e-05	0.000144189	12	Q96JM3	CHAMP1	Chromosome alignment-maintaining phosphoprotein 1	CHAP1_HUMAN	52	-88.0827	0.119173	SAHA	Prostratin	#NUM!	#NUM!	#NUM!
SAHA / Prostratin	Q96JM3_S319_M1_0	Q96JM3	Phospho (STY)	-4.17617	4.17617	4.0707e-05	0.000115192	14	Q96JM3	CHAMP1	Chromosome alignment-maintaining phosphoprotein 1	CHAP1_HUMAN	52	-94.4684	0.0553155	SAHA	Prostratin	#NUM!	#NUM!	#NUM!
SAHA / Prostratin	Q96JM3_C194_M1_3	Q96JM3	Carbamidomethyl (C)	0.326325	0.326325	0.0552805	0.0289348	12	Q96JM3	CHAMP1	Chromosome alignment-maintaining phosphoprotein 1	CHAP1_HUMAN	52	25.3816	1.25382	SAHA	Prostratin	#NUM!	#NUM!	#NUM!
SAHA / Prostratin	Q96K49_C139_M1_3	Q96K49	Carbamidomethyl (C)	-1.68571	1.68571	0.000582354	0.000891782	12	Q96K49	TMEM87B	Transmembrane protein 87B	TM87B_HUMAN	1	-68.9149	0.310851	SAHA	Prostratin	#NUM!	#NUM!	#NUM!
SAHA / Prostratin	Q96KP4_M433_M1_1	Q96KP4	Oxidation (M)	-0.722571	0.722571	0.0481709	0.0260204	14	Q96KP4	CNDP2	Cytosolic non-specific dipeptidase	CNDP2_HUMAN	10	-39.3983	0.606017	SAHA	Prostratin	#NUM!	#NUM!	#NUM!
SAHA / Prostratin	Q96KR1_C589_M2_3	Q96KR1	Carbamidomethyl (C)	-1.59432	1.59432	0.00414007	0.00399411	12	Q96KR1	ZFR	Zinc finger RNA-binding protein	ZFR_HUMAN	18	-66.8822	0.331178	SAHA	Prostratin	#NUM!	#NUM!	#NUM!
SAHA / Prostratin	Q96KR1_C587_M2_3	Q96KR1	Carbamidomethyl (C)	-1.59432	1.59432	0.00414007	0.00399411	12	Q96KR1	ZFR	Zinc finger RNA-binding protein	ZFR_HUMAN	18	-66.8822	0.331178	SAHA	Prostratin	#NUM!	#NUM!	#NUM!
SAHA / Prostratin	Q96L92_C30_M1_3	Q96L92	Carbamidomethyl (C)	1.4301	1.4301	0.0098964	0.00771724	12	Q96L92	SNX27	Sorting nexin-27	SNX27_HUMAN	6	169.466	2.69466	SAHA	Prostratin	#NUM!	#NUM!	#NUM!
SAHA / Prostratin	Q96ME7_C413_M2_3	Q96ME7	Carbamidomethyl (C)	0.0150403	0.0150403	0.965256	0.2747	14	Q96ME7	ZNF512	Zinc finger protein 512	ZN512_HUMAN	11	1.04797	1.01048	SAHA	Prostratin	#NUM!	#NUM!	#NUM!
SAHA / Prostratin	Q96ME7_C408_M2_3	Q96ME7	Carbamidomethyl (C)	0.0150403	0.0150403	0.965256	0.2747	14	Q96ME7	ZNF512	Zinc finger protein 512	ZN512_HUMAN	11	1.04797	1.01048	SAHA	Prostratin	#NUM!	#NUM!	#NUM!
SAHA / Prostratin	Q96MU7_S308_M1_0	Q96MU7	Phospho (STY)	-5.11612	5.11612	4.15123e-06	2.11727e-05	12	Q96MU7	YTHDC1	YTH domain-containing protein 1	YTDC1_HUMAN	11	-97.1167	0.0288333	SAHA	Prostratin	#NUM!	#NUM!	#NUM!
SAHA / Prostratin	Q96N66_C280_M1_3	Q96N66	Carbamidomethyl (C)	-4.44054	4.44054	0.0542566	0.028525	12	Q96N66	MBOAT7	Lysophospholipid acyltransferase 7	MBOA7_HUMAN	2	-95.3946	0.0460537	SAHA	Prostratin	#NUM!	#NUM!	#NUM!
SAHA / Prostratin	Q96PK6_T206_M1_0	Q96PK6	Phospho (STY)	-4.23486	4.23486	1.72498e-05	6.02199e-05	16	Q96PK6	RBM14	RNA-binding protein 14	RBM14_HUMAN	22	-94.689	0.0531104	SAHA	Prostratin	#NUM!	#NUM!	#NUM!
SAHA / Prostratin	Q96PK6_C90_M1_3	Q96PK6	Carbamidomethyl (C)	1.07709	1.07709	0.00477305	0.00444065	14	Q96PK6	RBM14	RNA-binding protein 14	RBM14_HUMAN	22	110.977	2.10977	SAHA	Prostratin	#NUM!	#NUM!	#NUM!
SAHA / Prostratin	Q96PK6_S582_M1_0	Q96PK6	Phospho (STY)	-0.695967	0.695967	0.0297334	0.0178667	16	Q96PK6	RBM14	RNA-binding protein 14	RBM14_HUMAN	22	-38.2705	0.617295	SAHA	Prostratin	#NUM!	#NUM!	#NUM!
SAHA / Prostratin	Q96PK6_M661_M1_1	Q96PK6	Oxidation (M)	1.48836	1.48836	0.00443343	0.00419979	12	Q96PK6	RBM14	RNA-binding protein 14	RBM14_HUMAN	22	180.569	2.80569	SAHA	Prostratin	#NUM!	#NUM!	#NUM!
SAHA / Prostratin	Q96PK6_S215_M1_0	Q96PK6;Q9BQ04;Q9BWF3	Phospho (STY)	-6.19991	6.19991	5.31752e-06	2.52978e-05	14	Q96PK6;Q9BQ04;Q9BWF3	RBM14;RBM4B;RBM4	RNA-binding protein 14;RNA-binding protein 4B;RNA-binding protein 4	RBM14_HUMAN;RBM4B_HUMAN;RBM4_HUMAN	1	-98.6397	0.0136032	SAHA	Prostratin	#NUM!	#NUM!	#NUM!
SAHA / Prostratin	Q9BQ04_S304_M1_0	Q96PK6;Q9BQ04;Q9BWF3	Phospho (STY)	-6.19991	6.19991	5.31752e-06	2.52978e-05	14	Q96PK6;Q9BQ04;Q9BWF3	RBM14;RBM4B;RBM4	RNA-binding protein 14;RNA-binding protein 4B;RNA-binding protein 4	RBM14_HUMAN;RBM4B_HUMAN;RBM4_HUMAN	1	-98.6397	0.0136032	SAHA	Prostratin	#NUM!	#NUM!	#NUM!
SAHA / Prostratin	Q9BWF3_S309_M1_0	Q96PK6;Q9BQ04;Q9BWF3	Phospho (STY)	-6.19991	6.19991	5.31752e-06	2.52978e-05	14	Q96PK6;Q9BQ04;Q9BWF3	RBM14;RBM4B;RBM4	RNA-binding protein 14;RNA-binding protein 4B;RNA-binding protein 4	RBM14_HUMAN;RBM4B_HUMAN;RBM4_HUMAN	1	-98.6397	0.0136032	SAHA	Prostratin	#NUM!	#NUM!	#NUM!
SAHA / Prostratin	Q96PZ2_C36_M1_3	Q96PZ2	Carbamidomethyl (C)	1.23428	1.23428	0.00439395	0.00417103	12	Q96PZ2	FAM111A	Serine protease FAM111A	F111A_HUMAN	7	135.265	2.35265	SAHA	Prostratin	#NUM!	#NUM!	#NUM!
SAHA / Prostratin	Q96QC0_S313_M1_0	Q96QC0	Phospho (STY)	-2.09638	2.09638	2.5852e-05	8.20657e-05	12	Q96QC0	PPP1R10	Serine/threonine-protein phosphatase 1 regulatory subunit 10	PP1RA_HUMAN	13	-76.6155	0.233845	SAHA	Prostratin	#NUM!	#NUM!	#NUM!
SAHA / Prostratin	Q96QK1_C137_M1_3	Q96QK1	Carbamidomethyl (C)	-0.398735	0.398735	0.734235	0.222545	10	Q96QK1	VPS35	Vacuolar protein sorting-associated protein 35	VPS35_HUMAN	19	-24.1477	0.758523	SAHA	Prostratin	#NUM!	#NUM!	#NUM!
SAHA / Prostratin	Q96RK0_S1405_M1_0	Q96RK0	Phospho (STY)	-1.43588	1.43588	0.000810314	0.00115352	12	Q96RK0	CIC	Protein capicua homolog	CIC_HUMAN	42	-63.0379	0.369621	SAHA	Prostratin	#NUM!	#NUM!	#NUM!
SAHA / Prostratin	Q96RP9_C723_M1_3	Q96RP9	Carbamidomethyl (C)	0.00350853	0.00350853	0.990462	0.279444	16	Q96RP9	GFM1	Elongation factor G, mitochondrial	EFGM_HUMAN	8	0.243489	1.00243	SAHA	Prostratin	#NUM!	#NUM!	#NUM!
SAHA / Prostratin	Q96RS6_C111_M1_3	Q96RS6	Carbamidomethyl (C)	0.954583	0.954583	0.00699628	0.00595793	16	Q96RS6	NUDCD1	NudC domain-containing protein 1	NUDC1_HUMAN	10	93.8019	1.93802	SAHA	Prostratin	#NUM!	#NUM!	#NUM!
SAHA / Prostratin	Q96RS6_C376_M1_3	Q96RS6	Carbamidomethyl (C)	0.294384	0.294384	0.52232	0.169787	14	Q96RS6	NUDCD1	NudC domain-containing protein 1	NUDC1_HUMAN	10	22.6361	1.22636	SAHA	Prostratin	#NUM!	#NUM!	#NUM!
SAHA / Prostratin	Q96RU3_C511_M1_3	Q96RU3	Carbamidomethyl (C)	-4.73277	4.73277	0.000309165	0.000541009	16	Q96RU3	FNBP1	Formin-binding protein 1	FNBP1_HUMAN	15	-96.2391	0.0376092	SAHA	Prostratin	#NUM!	#NUM!	#NUM!
SAHA / Prostratin	Q96SB4_C455_M1_3	Q96SB4	Carbamidomethyl (C)	-5.31777	5.31777	3.40876e-06	1.82562e-05	14	Q96SB4	SRPK1	SRSF protein kinase 1	SRPK1_HUMAN	11	-97.4928	0.0250722	SAHA	Prostratin	#NUM!	#NUM!	#NUM!
SAHA / Prostratin	Q96SI9_C218_M1_3	Q96SI9	Carbamidomethyl (C)	-0.705939	0.705939	0.677003	0.208849	12	Q96SI9	STRBP	Spermatid perinuclear RNA-binding protein	STRBP_HUMAN	16	-38.6956	0.613044	SAHA	Prostratin	#NUM!	#NUM!	#NUM!
SAHA / Prostratin	Q96ST2_M718_M1_1	Q96ST2	Oxidation (M)	-3.29004	3.29004	0.000337182	0.000579938	16	Q96ST2	IWS1	Protein IWS1 homolog	IWS1_HUMAN	20	-89.7765	0.102235	SAHA	Prostratin	#NUM!	#NUM!	#NUM!
SAHA / Prostratin	Q96T23_S748_M1_0	Q96T23	Phospho (STY)	-5.03543	5.03543	4.74437e-05	0.000129219	10	Q96T23	RSF1	Remodeling and spacing factor 1	RSF1_HUMAN	16	-96.9508	0.0304918	SAHA	Prostratin	#NUM!	#NUM!	#NUM!
SAHA / Prostratin	Q96T23_C650_M1_3	Q96T23	Carbamidomethyl (C)	0.32371	0.32371	0.65007	0.202243	12	Q96T23	RSF1	Remodeling and spacing factor 1	RSF1_HUMAN	16	25.1544	1.25154	SAHA	Prostratin	#NUM!	#NUM!	#NUM!
SAHA / Prostratin	Q96T37_S741_M1_0	Q96T37	Phospho (STY)	-4.38589	4.38589	1.03216e-05	4.06354e-05	14	Q96T37	RBM15	RNA-binding protein 15	RBM15_HUMAN	29	-95.2168	0.0478318	SAHA	Prostratin	#NUM!	#NUM!	#NUM!
SAHA / Prostratin	Q96T37_S700_M1_0	Q96T37	Phospho (STY)	-6.71624	6.71624	7.95936e-07	6.21843e-06	12	Q96T37	RBM15	RNA-binding protein 15	RBM15_HUMAN	29	-99.0489	0.00951066	SAHA	Prostratin	#NUM!	#NUM!	#NUM!
SAHA / Prostratin	Q96T76_C549_M1_3	Q96T76	Carbamidomethyl (C)	0.0597012	0.0597012	0.909993	0.262846	12	Q96T76	MMS19	MMS19 nucleotide excision repair protein homolog	MMS19_HUMAN	5	4.22499	1.04225	SAHA	Prostratin	#NUM!	#NUM!	#NUM!
SAHA / Prostratin	Q99436_M67_M1_1	Q99436	Oxidation (M)	-0.627276	0.627276	0.0855057	0.0405751	12	Q99436	PSMB7	Proteasome subunit beta type-7	PSB7_HUMAN	8	-35.2603	0.647397	SAHA	Prostratin	#NUM!	#NUM!	#NUM!
SAHA / Prostratin	Q99439_C61_M1_3	Q99439	Carbamidomethyl (C)	1.19354	1.19354	0.0116979	0.00874873	16	Q99439	CNN2	Calponin-2	CNN2_HUMAN	7	128.713	2.28713	SAHA	Prostratin	#NUM!	#NUM!	#NUM!
SAHA / Prostratin	Q99439_C175_M1_3	Q99439	Carbamidomethyl (C)	-1.04543	1.04543	0.141859	0.0601441	10	Q99439	CNN2	Calponin-2	CNN2_HUMAN	7	-51.55	0.4845	SAHA	Prostratin	#NUM!	#NUM!	#NUM!
SAHA / Prostratin	Q99471_C49_M1_3	Q99471	Carbamidomethyl (C)	1.02422	1.02422	0.122275	0.0536145	14	Q99471	PFDN5	Prefoldin subunit 5	PFD5_HUMAN	6	103.386	2.03386	SAHA	Prostratin	#NUM!	#NUM!	#NUM!
SAHA / Prostratin	Q99497_C53_M1_3	Q99497	Carbamidomethyl (C)	-0.881518	0.881518	0.0366774	0.0210578	14	Q99497	PARK7	Parkinson disease protein 7	PARK7_HUMAN	11	-45.7204	0.542796	SAHA	Prostratin	#NUM!	#NUM!	#NUM!
SAHA / Prostratin	Q99501_S479_M1_0	Q99501	Phospho (STY)	-2.04843	2.04843	0.000197975	0.000383686	14	Q99501	GAS2L1	GAS2-like protein 1	GA2L1_HUMAN	16	-75.8253	0.241747	SAHA	Prostratin	#NUM!	#NUM!	#NUM!
SAHA / Prostratin	Q99536_C50_M1_3	Q99536	Carbamidomethyl (C)	0.814337	0.814337	0.2287	0.0874911	16	Q99536	VAT1	Synaptic vesicle membrane protein VAT-1 homolog	VAT1_HUMAN	15	75.849	1.75849	SAHA	Prostratin	#NUM!	#NUM!	#NUM!
SAHA / Prostratin	Q99536_M261_M1_1	Q99536	Oxidation (M)	-0.869321	0.869321	0.170193	0.0693463	10	Q99536	VAT1	Synaptic vesicle membrane protein VAT-1 homolog	VAT1_HUMAN	15	-45.2595	0.547405	SAHA	Prostratin	#NUM!	#NUM!	#NUM!
SAHA / Prostratin	Q99590_C346_M1_3	Q99590	Carbamidomethyl (C)	-6.18584	6.18584	1.84787e-05	6.38381e-05	10	Q99590	SCAF11	Protein SCAF11	SCAFB_HUMAN	28	-98.6264	0.0137365	SAHA	Prostratin	#NUM!	#NUM!	#NUM!
SAHA / Prostratin	Q99598_M36_M1_1	Q99598	Oxidation (M)	-1.31722	1.31722	0.0109647	0.00833042	8	Q99598	TSNAX	Translin-associated protein X	TSNAX_HUMAN	7	-59.8694	0.401306	SAHA	Prostratin	#NUM!	#NUM!	#NUM!
SAHA / Prostratin	Q99613_C443_M1_3	Q99613;B5ME19	Carbamidomethyl (C)	-0.201224	0.201224	0.803975	0.239191	14	Q99613;B5ME19	EIF3C;EIF3CL	Eukaryotic translation initiation factor 3 subunit C;Eukaryotic translation initiation factor 3 subunit C-like protein	EIF3C_HUMAN;EIFCL_HUMAN	27	-13.0188	0.869812	SAHA	Prostratin	#NUM!	#NUM!	#NUM!
SAHA / Prostratin	B5ME19_C444_M1_3	Q99613;B5ME19	Carbamidomethyl (C)	-0.201224	0.201224	0.803975	0.239191	14	Q99613;B5ME19	EIF3C;EIF3CL	Eukaryotic translation initiation factor 3 subunit C;Eukaryotic translation initiation factor 3 subunit C-like protein	EIF3C_HUMAN;EIFCL_HUMAN	27	-13.0188	0.869812	SAHA	Prostratin	#NUM!	#NUM!	#NUM!
SAHA / Prostratin	Q99613_M459_M1_1	Q99613;B5ME19	Oxidation (M)	0.453692	0.453692	0.164965	0.0676861	14	Q99613;B5ME19	EIF3C;EIF3CL	Eukaryotic translation initiation factor 3 subunit C;Eukaryotic translation initiation factor 3 subunit C-like protein	EIF3C_HUMAN;EIFCL_HUMAN	27	36.9541	1.36954	SAHA	Prostratin	#NUM!	#NUM!	#NUM!
SAHA / Prostratin	B5ME19_M460_M1_1	Q99613;B5ME19	Oxidation (M)	0.453692	0.453692	0.164965	0.0676861	14	Q99613;B5ME19	EIF3C;EIF3CL	Eukaryotic translation initiation factor 3 subunit C;Eukaryotic translation initiation factor 3 subunit C-like protein	EIF3C_HUMAN;EIFCL_HUMAN	27	36.9541	1.36954	SAHA	Prostratin	#NUM!	#NUM!	#NUM!
SAHA / Prostratin	Q99614_C178_M1_3	Q99614	Carbamidomethyl (C)	-0.31816	0.31816	0.604459	0.190705	14	Q99614	TTC1	Tetratricopeptide repeat protein 1	TTC1_HUMAN	7	-19.7908	0.802092	SAHA	Prostratin	#NUM!	#NUM!	#NUM!
SAHA / Prostratin	Q99614_M173_M1_1	Q99614	Oxidation (M)	-1.05954	1.05954	0.185648	0.0741966	12	Q99614	TTC1	Tetratricopeptide repeat protein 1	TTC1_HUMAN	7	-52.0214	0.479786	SAHA	Prostratin	#NUM!	#NUM!	#NUM!
SAHA / Prostratin	Q99623_M120_M1_1	Q99623	Oxidation (M)	1.21216	1.21216	0.0331911	0.0194734	16	Q99623	PHB2	Prohibitin-2	PHB2_HUMAN	14	131.684	2.31684	SAHA	Prostratin	#NUM!	#NUM!	#NUM!
