## Supplemental Table 1 for "HIV-1 latency reversing agents converge on phosphoregulation of nuclear protein complexes" (part 52 of 62)

### Sheet: exp3_PH_2hr_unfiltered (continued)
Comparison..group1.group2.	Group	ProteinGroups	PTM.ModificationTitle	AVG.Log2.Ratio	Absolute.AVG.Log2.Ratio	Pvalue	Qvalue	X..of.Ratios	UniProtIds	Genes	ProteinDescriptions	ProteinNames	X..Unique.Total.Peptides	X..Change	Ratio	Condition.Numerator	Condition.Denominator	GO.Cellular.Component	GO.Molecular.Function	GO.Biological.Process
SAHA / Prostratin	Q99714_C58_M1_3	Q99714	Carbamidomethyl (C)	0.913283	0.913283	0.0263842	0.0162857	16	Q99714	HSD17B10	3-hydroxyacyl-CoA dehydrogenase type-2	HCD2_HUMAN	11	88.3326	1.88333	SAHA	Prostratin	#NUM!	#NUM!	#NUM!
SAHA / Prostratin	Q99714_M136_M1_1	Q99714	Oxidation (M)	-0.304388	0.304388	0.550932	0.176897	16	Q99714	HSD17B10	3-hydroxyacyl-CoA dehydrogenase type-2	HCD2_HUMAN	11	-19.0214	0.809786	SAHA	Prostratin	#NUM!	#NUM!	#NUM!
SAHA / Prostratin	Q99798_C385_M1_3	Q99798	Carbamidomethyl (C)	-1.70372	1.70372	0.00418485	0.00402196	10	Q99798	ACO2	Aconitate hydratase, mitochondrial	ACON_HUMAN	22	-69.3007	0.306993	SAHA	Prostratin	#NUM!	#NUM!	#NUM!
SAHA / Prostratin	Q99832_C345_M1_3	Q99832	Carbamidomethyl (C)	-1.80896	1.80896	4.61448e-06	2.29272e-05	16	Q99832	CCT7	T-complex protein 1 subunit eta	TCPH_HUMAN	26	-71.4602	0.285398	SAHA	Prostratin	#NUM!	#NUM!	#NUM!
SAHA / Prostratin	Q99832_C450_M1_3	Q99832	Carbamidomethyl (C)	0.571782	0.571782	0.0612456	0.031318	16	Q99832	CCT7	T-complex protein 1 subunit eta	TCPH_HUMAN	26	48.6358	1.48636	SAHA	Prostratin	#NUM!	#NUM!	#NUM!
SAHA / Prostratin	Q99832_C370_M1_3	Q99832	Carbamidomethyl (C)	0.502821	0.502821	0.595216	0.188339	16	Q99832	CCT7	T-complex protein 1 subunit eta	TCPH_HUMAN	26	41.6982	1.41698	SAHA	Prostratin	#NUM!	#NUM!	#NUM!
SAHA / Prostratin	Q99832_C364_M1_3	Q99832	Carbamidomethyl (C)	0.226951	0.226951	0.79091	0.236151	16	Q99832	CCT7	T-complex protein 1 subunit eta	TCPH_HUMAN	26	17.0359	1.17036	SAHA	Prostratin	#NUM!	#NUM!	#NUM!
SAHA / Prostratin	Q99832_C310_M1_3	Q99832	Carbamidomethyl (C)	0.276075	0.276075	0.763224	0.229632	12	Q99832	CCT7	T-complex protein 1 subunit eta	TCPH_HUMAN	26	21.0896	1.2109	SAHA	Prostratin	#NUM!	#NUM!	#NUM!
SAHA / Prostratin	Q99832_M394_M1_1	Q99832	Oxidation (M)	-0.194174	0.194174	0.771356	0.231543	16	Q99832	CCT7	T-complex protein 1 subunit eta	TCPH_HUMAN	26	-12.5927	0.874073	SAHA	Prostratin	#NUM!	#NUM!	#NUM!
SAHA / Prostratin	Q99873_C364_M2_3	Q99873	Carbamidomethyl (C)	-1.29204	1.29204	8.77798e-07	6.69325e-06	16	Q99873	PRMT1	Protein arginine N-methyltransferase 1	ANM1_HUMAN	11	-59.1626	0.408374	SAHA	Prostratin	#NUM!	#NUM!	#NUM!
SAHA / Prostratin	Q99873_C360_M2_3	Q99873	Carbamidomethyl (C)	-1.29204	1.29204	8.77798e-07	6.69325e-06	16	Q99873	PRMT1	Protein arginine N-methyltransferase 1	ANM1_HUMAN	11	-59.1626	0.408374	SAHA	Prostratin	#NUM!	#NUM!	#NUM!
SAHA / Prostratin	Q99873_C119_M1_3	Q99873	Carbamidomethyl (C)	-2.64732	2.64732	0.0099289	0.00773557	12	Q99873	PRMT1	Protein arginine N-methyltransferase 1	ANM1_HUMAN	11	-84.0384	0.159616	SAHA	Prostratin	#NUM!	#NUM!	#NUM!
SAHA / Prostratin	Q99873_M337_M1_1	Q99873	Oxidation (M)	0.986777	0.986777	0.0946088	0.0437937	10	Q99873	PRMT1	Protein arginine N-methyltransferase 1	ANM1_HUMAN	11	98.1753	1.98175	SAHA	Prostratin	#NUM!	#NUM!	#NUM!
SAHA / Prostratin	Q9BPX3_M248_M1_1	Q9BPX3	Oxidation (M)	0.964619	0.964619	0.0893238	0.0419363	12	Q9BPX3	NCAPG	Condensin complex subunit 3	CND3_HUMAN	20	95.1548	1.95155	SAHA	Prostratin	#NUM!	#NUM!	#NUM!
SAHA / Prostratin	Q9BQ39_C417_M1_3	Q9BQ39	Carbamidomethyl (C)	2.03713	2.03713	0.0171353	0.0116908	16	Q9BQ39	DDX50	ATP-dependent RNA helicase DDX50	DDX50_HUMAN	16	310.429	4.10429	SAHA	Prostratin	#NUM!	#NUM!	#NUM!
SAHA / Prostratin	Q9BQ65_S36_M1_0	Q9BQ65	Phospho (STY)	-2.05568	2.05568	6.19865e-05	0.00015732	12	Q9BQ65	USB1	U6 snRNA phosphodiesterase 1	USB1_HUMAN	2	-75.9465	0.240535	SAHA	Prostratin	#NUM!	#NUM!	#NUM!
SAHA / Prostratin	Q9BQA1_T5_M1_0	Q9BQA1	Phospho (STY)	-7.31901	7.31901	9.41736e-07	7.00284e-06	16	Q9BQA1	WDR77	Methylosome protein WDR77	MEP50_HUMAN	9	-99.3737	0.00626266	SAHA	Prostratin	#NUM!	#NUM!	#NUM!
SAHA / Prostratin	Q9BQA1_C186_M1_3	Q9BQA1	Carbamidomethyl (C)	-1.85059	1.85059	1.26856e-05	4.79178e-05	14	Q9BQA1	WDR77	Methylosome protein WDR77	MEP50_HUMAN	9	-72.272	0.27728	SAHA	Prostratin	#NUM!	#NUM!	#NUM!
SAHA / Prostratin	Q9BQA1_C172_M1_3	Q9BQA1	Carbamidomethyl (C)	0.23878	0.23878	0.649785	0.202173	14	Q9BQA1	WDR77	Methylosome protein WDR77	MEP50_HUMAN	9	17.9994	1.17999	SAHA	Prostratin	#NUM!	#NUM!	#NUM!
SAHA / Prostratin	Q9BQE5_M330_M1_1	Q9BQE5	Oxidation (M)	-0.175895	0.175895	0.632303	0.197766	8	Q9BQE5	APOL2	Apolipoprotein L2	APOL2_HUMAN	4	-11.4782	0.885218	SAHA	Prostratin	#NUM!	#NUM!	#NUM!
SAHA / Prostratin	Q9BQG0_M10_M1_1	Q9BQG0	Oxidation (M)	-5.08559	5.08559	0.000151466	0.000311623	14	Q9BQG0	MYBBP1A	Myb-binding protein 1A	MBB1A_HUMAN	31	-97.055	0.02945	SAHA	Prostratin	#NUM!	#NUM!	#NUM!
SAHA / Prostratin	Q9BQG0_M1208_M1_1	Q9BQG0	Oxidation (M)	-2.04555	2.04555	3.49155e-07	3.43867e-06	12	Q9BQG0	MYBBP1A	Myb-binding protein 1A	MBB1A_HUMAN	31	-75.777	0.24223	SAHA	Prostratin	#NUM!	#NUM!	#NUM!
SAHA / Prostratin	Q9BRA2_C46_M2_3	Q9BRA2	Carbamidomethyl (C)	0.0383075	0.0383075	0.877629	0.255837	16	Q9BRA2	TXNDC17	Thioredoxin domain-containing protein 17	TXD17_HUMAN	7	2.69084	1.02691	SAHA	Prostratin	#NUM!	#NUM!	#NUM!
SAHA / Prostratin	Q9BRA2_C43_M2_3	Q9BRA2	Carbamidomethyl (C)	0.0383075	0.0383075	0.877629	0.255837	16	Q9BRA2	TXNDC17	Thioredoxin domain-containing protein 17	TXD17_HUMAN	7	2.69084	1.02691	SAHA	Prostratin	#NUM!	#NUM!	#NUM!
SAHA / Prostratin	Q9BRD0_M515_M1_1	Q9BRD0	Oxidation (M)	0.217853	0.217853	0.530794	0.171979	16	Q9BRD0	BUD13	BUD13 homolog	BUD13_HUMAN	34	16.3002	1.163	SAHA	Prostratin	#NUM!	#NUM!	#NUM!
SAHA / Prostratin	Q9BRP1_C100_M1_3	Q9BRP1	Carbamidomethyl (C)	-0.147448	0.147448	0.519775	0.169119	12	Q9BRP1	PDCD2L	Programmed cell death protein 2-like	PDD2L_HUMAN	6	-9.71537	0.902846	SAHA	Prostratin	#NUM!	#NUM!	#NUM!
SAHA / Prostratin	Q9BS26_C92_M1_3	Q9BS26	Carbamidomethyl (C)	-0.470614	0.470614	0.303444	0.109809	16	Q9BS26	ERP44	Endoplasmic reticulum resident protein 44	ERP44_HUMAN	9	-27.8342	0.721658	SAHA	Prostratin	#NUM!	#NUM!	#NUM!
SAHA / Prostratin	Q9BSD7_C101_M1_3	Q9BSD7	Carbamidomethyl (C)	1.42454	1.42454	1.52618e-05	5.4883e-05	16	Q9BSD7	NTPCR	Cancer-related nucleoside-triphosphatase	NTPCR_HUMAN	7	168.429	2.68429	SAHA	Prostratin	#NUM!	#NUM!	#NUM!
SAHA / Prostratin	Q9BSJ8_C370_M1_3	Q9BSJ8	Carbamidomethyl (C)	-0.782528	0.782528	0.00411837	0.00398093	12	Q9BSJ8	ESYT1	Extended synaptotagmin-1	ESYT1_HUMAN	13	-41.8653	0.581347	SAHA	Prostratin	#NUM!	#NUM!	#NUM!
SAHA / Prostratin	Q9BSL1_S98_M1_0	Q9BSL1	Phospho (STY)	-2.23203	2.23203	7.76084e-05	0.000188701	14	Q9BSL1	UBAC1	Ubiquitin-associated domain-containing protein 1	UBAC1_HUMAN	3	-78.7142	0.212858	SAHA	Prostratin	#NUM!	#NUM!	#NUM!
SAHA / Prostratin	Q9BTT0_C87_M1_3	Q9BTT0	Carbamidomethyl (C)	0.598107	0.598107	0.469566	0.155767	12	Q9BTT0	ANP32E	Acidic leucine-rich nuclear phosphoprotein 32 family member E	AN32E_HUMAN	5	51.3729	1.51373	SAHA	Prostratin	#NUM!	#NUM!	#NUM!
SAHA / Prostratin	Q9BUH6_S152_M1_0	Q9BUH6	Phospho (STY)	-9.34326	9.34326	4.18627e-05	0.000117696	14	Q9BUH6	PAXX	Protein PAXX	PAXX_HUMAN	8	-99.846	0.00153957	SAHA	Prostratin	#NUM!	#NUM!	#NUM!
SAHA / Prostratin	Q9BUJ2_C377_M1_3	Q9BUJ2	Carbamidomethyl (C)	0.977393	0.977393	0.0502996	0.0269225	14	Q9BUJ2	HNRNPUL1	Heterogeneous nuclear ribonucleoprotein U-like protein 1	HNRL1_HUMAN	15	96.8904	1.9689	SAHA	Prostratin	#NUM!	#NUM!	#NUM!
SAHA / Prostratin	Q9BUJ2_C532_M1_3	Q9BUJ2	Carbamidomethyl (C)	-0.614524	0.614524	0.204196	0.0799925	14	Q9BUJ2	HNRNPUL1	Heterogeneous nuclear ribonucleoprotein U-like protein 1	HNRL1_HUMAN	15	-34.6855	0.653145	SAHA	Prostratin	#NUM!	#NUM!	#NUM!
SAHA / Prostratin	Q9BUQ8_C791_M1_3	Q9BUQ8	Carbamidomethyl (C)	0.691018	0.691018	0.000645587	0.000965824	16	Q9BUQ8	DDX23	Probable ATP-dependent RNA helicase DDX23	DDX23_HUMAN	29	61.4422	1.61442	SAHA	Prostratin	#NUM!	#NUM!	#NUM!
SAHA / Prostratin	Q9BUT1_C176_M3_3	Q9BUT1	Carbamidomethyl (C)	-0.0325474	0.0325474	0.912177	0.263333	16	Q9BUT1	BDH2	Dehydrogenase/reductase SDR family member 6	DHRS6_HUMAN	5	-2.23076	0.977692	SAHA	Prostratin	#NUM!	#NUM!	#NUM!
SAHA / Prostratin	Q9BUT1_C174_M3_3	Q9BUT1	Carbamidomethyl (C)	-0.0325474	0.0325474	0.912177	0.263333	16	Q9BUT1	BDH2	Dehydrogenase/reductase SDR family member 6	DHRS6_HUMAN	5	-2.23076	0.977692	SAHA	Prostratin	#NUM!	#NUM!	#NUM!
SAHA / Prostratin	Q9BUT1_C172_M3_3	Q9BUT1	Carbamidomethyl (C)	-0.0325474	0.0325474	0.912177	0.263333	16	Q9BUT1	BDH2	Dehydrogenase/reductase SDR family member 6	DHRS6_HUMAN	5	-2.23076	0.977692	SAHA	Prostratin	#NUM!	#NUM!	#NUM!
SAHA / Prostratin	Q9BVP2_C158_M1_3	Q9BVP2	Carbamidomethyl (C)	0.347617	0.347617	0.365795	0.127614	16	Q9BVP2	GNL3	Guanine nucleotide-binding protein-like 3	GNL3_HUMAN	15	27.2457	1.27246	SAHA	Prostratin	#NUM!	#NUM!	#NUM!
SAHA / Prostratin	Q9BW85_C275_M1_3	Q9BW85	Carbamidomethyl (C)	-0.220939	0.220939	0.521342	0.169546	16	Q9BW85	YJU2	Splicing factor YJU2	YJU2_HUMAN	5	-14.1993	0.858007	SAHA	Prostratin	#NUM!	#NUM!	#NUM!
SAHA / Prostratin	Q9BWF3_C89_M1_3	Q9BWF3	Carbamidomethyl (C)	-3.02429	3.02429	2.32849e-05	7.61771e-05	16	Q9BWF3	RBM4	RNA-binding protein 4	RBM4_HUMAN	3	-87.7087	0.122913	SAHA	Prostratin	#NUM!	#NUM!	#NUM!
SAHA / Prostratin	Q9BWJ5_C76_M1_3	Q9BWJ5	Carbamidomethyl (C)	-1.06615	1.06615	0.00401225	0.00390539	16	Q9BWJ5	SF3B5	Splicing factor 3B subunit 5	SF3B5_HUMAN	3	-52.2408	0.477592	SAHA	Prostratin	#NUM!	#NUM!	#NUM!
SAHA / Prostratin	Q9BWJ5_M72_M1_1	Q9BWJ5	Oxidation (M)	-0.557904	0.557904	0.130737	0.0565083	16	Q9BWJ5	SF3B5	Splicing factor 3B subunit 5	SF3B5_HUMAN	3	-32.0711	0.679289	SAHA	Prostratin	#NUM!	#NUM!	#NUM!
SAHA / Prostratin	Q9BWU0_S28_M1_0	Q9BWU0	Phospho (STY)	-3.44892	3.44892	1.8471e-05	6.38282e-05	16	Q9BWU0	SLC4A1AP	Kanadaptin	NADAP_HUMAN	9	-90.8426	0.0915742	SAHA	Prostratin	#NUM!	#NUM!	#NUM!
SAHA / Prostratin	Q9BWU0_C146_M2_3	Q9BWU0	Carbamidomethyl (C)	-0.521522	0.521522	0.510182	0.166636	10	Q9BWU0	SLC4A1AP	Kanadaptin	NADAP_HUMAN	9	-30.3364	0.696636	SAHA	Prostratin	#NUM!	#NUM!	#NUM!
SAHA / Prostratin	Q9BWU0_C143_M2_3	Q9BWU0	Carbamidomethyl (C)	-0.521522	0.521522	0.510182	0.166636	10	Q9BWU0	SLC4A1AP	Kanadaptin	NADAP_HUMAN	9	-30.3364	0.696636	SAHA	Prostratin	#NUM!	#NUM!	#NUM!
SAHA / Prostratin	Q9BX67_C219_M1_3	Q9BX67	Carbamidomethyl (C)	-2.32737	2.32737	9.62376e-05	0.000220995	12	Q9BX67	JAM3	Junctional adhesion molecule C	JAM3_HUMAN	4	-80.0754	0.199246	SAHA	Prostratin	#NUM!	#NUM!	#NUM!
SAHA / Prostratin	Q9BXB4_C34_M1_3	Q9BXB4	Carbamidomethyl (C)	2.23964	2.23964	3.03238e-05	9.23286e-05	16	Q9BXB4	OSBPL11	Oxysterol-binding protein-related protein 11	OSB11_HUMAN	9	372.278	4.72278	SAHA	Prostratin	#NUM!	#NUM!	#NUM!
SAHA / Prostratin	Q9BXJ9_C721_M1_3	Q9BXJ9	Carbamidomethyl (C)	0.743187	0.743187	0.13889	0.0591897	14	Q9BXJ9	NAA15	N-alpha-acetyltransferase 15, NatA auxiliary subunit	NAA15_HUMAN	22	67.387	1.67387	SAHA	Prostratin	#NUM!	#NUM!	#NUM!
SAHA / Prostratin	Q9BXJ9_C322_M1_3	Q9BXJ9	Carbamidomethyl (C)	0.178471	0.178471	0.835107	0.246348	12	Q9BXJ9	NAA15	N-alpha-acetyltransferase 15, NatA auxiliary subunit	NAA15_HUMAN	22	13.1684	1.13168	SAHA	Prostratin	#NUM!	#NUM!	#NUM!
SAHA / Prostratin	Q9BXP5_C441_M1_3	Q9BXP5	Carbamidomethyl (C)	0.556733	0.556733	0.441534	0.148324	14	Q9BXP5	SRRT	Serrate RNA effector molecule homolog	SRRT_HUMAN	38	47.0935	1.47093	SAHA	Prostratin	#NUM!	#NUM!	#NUM!
SAHA / Prostratin	Q9BXY0_C39_M1_3	Q9BXY0	Carbamidomethyl (C)	0.679223	0.679223	0.0380245	0.0216774	12	Q9BXY0	MAK16	Protein MAK16 homolog	MAK16_HUMAN	4	60.1277	1.60128	SAHA	Prostratin	#NUM!	#NUM!	#NUM!
SAHA / Prostratin	Q9BY44_M470_M1_1	Q9BY44	Oxidation (M)	-0.298191	0.298191	0.220411	0.0849793	12	Q9BY44	EIF2A	Eukaryotic translation initiation factor 2A	EIF2A_HUMAN	20	-18.6729	0.813271	SAHA	Prostratin	#NUM!	#NUM!	#NUM!
SAHA / Prostratin	Q9BYG3_C237_M1_3	Q9BYG3	Carbamidomethyl (C)	-6.00643	6.00643	1.45352e-05	5.25979e-05	12	Q9BYG3	NIFK	MKI67 FHA domain-interacting nucleolar phosphoprotein	MK67I_HUMAN	9	-98.4444	0.0155555	SAHA	Prostratin	#NUM!	#NUM!	#NUM!
SAHA / Prostratin	Q9BZL1_C6_M1_3	Q9BZL1	Carbamidomethyl (C)	-0.259393	0.259393	0.462238	0.153813	16	Q9BZL1	UBL5	Ubiquitin-like protein 5	UBL5_HUMAN	4	-16.4561	0.835439	SAHA	Prostratin	#NUM!	#NUM!	#NUM!
SAHA / Prostratin	Q9C0C9_C406_M2_3	Q9C0C9	Carbamidomethyl (C)	-4.48285	4.48285	5.58758e-05	0.000145771	14	Q9C0C9	UBE2O	(E3-independent) E2 ubiquitin-conjugating enzyme	UBE2O_HUMAN	24	-95.5277	0.0447226	SAHA	Prostratin	#NUM!	#NUM!	#NUM!
SAHA / Prostratin	Q9C0C9_C400_M2_3	Q9C0C9	Carbamidomethyl (C)	-4.48285	4.48285	5.58758e-05	0.000145771	14	Q9C0C9	UBE2O	(E3-independent) E2 ubiquitin-conjugating enzyme	UBE2O_HUMAN	24	-95.5277	0.0447226	SAHA	Prostratin	#NUM!	#NUM!	#NUM!
SAHA / Prostratin	Q9C0C9_C375_M1_3	Q9C0C9	Carbamidomethyl (C)	0.28734	0.28734	0.376248	0.13057	16	Q9C0C9	UBE2O	(E3-independent) E2 ubiquitin-conjugating enzyme	UBE2O_HUMAN	24	22.0388	1.22039	SAHA	Prostratin	#NUM!	#NUM!	#NUM!
SAHA / Prostratin	Q9C0K0_S398_M1_0	Q9C0K0	Phospho (STY)	-2.71928	2.71928	2.51381e-06	1.46908e-05	14	Q9C0K0	BCL11B	B-cell lymphoma/leukemia 11B	BC11B_HUMAN	36	-84.8149	0.151851	SAHA	Prostratin	#NUM!	#NUM!	#NUM!
SAHA / Prostratin	Q9C0K0_C210_M2_3	Q9C0K0	Carbamidomethyl (C)	-1.50129	1.50129	0.00334063	0.00340142	14	Q9C0K0	BCL11B	B-cell lymphoma/leukemia 11B	BC11B_HUMAN	36	-64.6761	0.353239	SAHA	Prostratin	#NUM!	#NUM!	#NUM!
SAHA / Prostratin	Q9C0K0_C208_M2_3	Q9C0K0	Carbamidomethyl (C)	-1.50129	1.50129	0.00334063	0.00340142	14	Q9C0K0	BCL11B	B-cell lymphoma/leukemia 11B	BC11B_HUMAN	36	-64.6761	0.353239	SAHA	Prostratin	#NUM!	#NUM!	#NUM!
SAHA / Prostratin	Q9C0K0_C88_M2_3	Q9C0K0	Carbamidomethyl (C)	0.510322	0.510322	0.403538	0.138001	10	Q9C0K0	BCL11B	B-cell lymphoma/leukemia 11B	BC11B_HUMAN	36	42.4368	1.42437	SAHA	Prostratin	#NUM!	#NUM!	#NUM!
SAHA / Prostratin	Q9C0K0_C81_M2_3	Q9C0K0	Carbamidomethyl (C)	0.510322	0.510322	0.403538	0.138001	10	Q9C0K0	BCL11B	B-cell lymphoma/leukemia 11B	BC11B_HUMAN	36	42.4368	1.42437	SAHA	Prostratin	#NUM!	#NUM!	#NUM!
SAHA / Prostratin	Q9C0K0_C464_M3_3	Q9C0K0	Carbamidomethyl (C)	1.39187	1.39187	0.0704865	0.0349111	12	Q9C0K0	BCL11B	B-cell lymphoma/leukemia 11B	BC11B_HUMAN	36	162.419	2.62419	SAHA	Prostratin	#NUM!	#NUM!	#NUM!
SAHA / Prostratin	Q9C0K0_C460_M3_3	Q9C0K0	Carbamidomethyl (C)	1.39187	1.39187	0.0704865	0.0349111	12	Q9C0K0	BCL11B	B-cell lymphoma/leukemia 11B	BC11B_HUMAN	36	162.419	2.62419	SAHA	Prostratin	#NUM!	#NUM!	#NUM!
SAHA / Prostratin	Q9C0K0_C457_M3_3	Q9C0K0	Carbamidomethyl (C)	1.39187	1.39187	0.0704865	0.0349111	12	Q9C0K0	BCL11B	B-cell lymphoma/leukemia 11B	BC11B_HUMAN	36	162.419	2.62419	SAHA	Prostratin	#NUM!	#NUM!	#NUM!
SAHA / Prostratin	Q9C0K0_C833_M3_3	Q9C0K0;Q9H165	Carbamidomethyl (C)	0.450673	0.450673	0.0668104	0.0335214	14	Q9C0K0;Q9H165	BCL11B;BCL11A	B-cell lymphoma/leukemia 11B;B-cell lymphoma/leukemia 11A	BC11B_HUMAN;BC11A_HUMAN	4	36.6678	1.36668	SAHA	Prostratin	#NUM!	#NUM!	#NUM!
SAHA / Prostratin	Q9C0K0_C829_M3_3	Q9C0K0;Q9H165	Carbamidomethyl (C)	0.450673	0.450673	0.0668104	0.0335214	14	Q9C0K0;Q9H165	BCL11B;BCL11A	B-cell lymphoma/leukemia 11B;B-cell lymphoma/leukemia 11A	BC11B_HUMAN;BC11A_HUMAN	4	36.6678	1.36668	SAHA	Prostratin	#NUM!	#NUM!	#NUM!
SAHA / Prostratin	Q9C0K0_C826_M3_3	Q9C0K0;Q9H165	Carbamidomethyl (C)	0.450673	0.450673	0.0668104	0.0335214	14	Q9C0K0;Q9H165	BCL11B;BCL11A	B-cell lymphoma/leukemia 11B;B-cell lymphoma/leukemia 11A	BC11B_HUMAN;BC11A_HUMAN	4	36.6678	1.36668	SAHA	Prostratin	#NUM!	#NUM!	#NUM!
SAHA / Prostratin	Q9H165_C779_M3_3	Q9C0K0;Q9H165	Carbamidomethyl (C)	0.450673	0.450673	0.0668104	0.0335214	14	Q9C0K0;Q9H165	BCL11B;BCL11A	B-cell lymphoma/leukemia 11B;B-cell lymphoma/leukemia 11A	BC11B_HUMAN;BC11A_HUMAN	4	36.6678	1.36668	SAHA	Prostratin	#NUM!	#NUM!	#NUM!
SAHA / Prostratin	Q9H165_C775_M3_3	Q9C0K0;Q9H165	Carbamidomethyl (C)	0.450673	0.450673	0.0668104	0.0335214	14	Q9C0K0;Q9H165	BCL11B;BCL11A	B-cell lymphoma/leukemia 11B;B-cell lymphoma/leukemia 11A	BC11B_HUMAN;BC11A_HUMAN	4	36.6678	1.36668	SAHA	Prostratin	#NUM!	#NUM!	#NUM!
SAHA / Prostratin	Q9H165_C772_M3_3	Q9C0K0;Q9H165	Carbamidomethyl (C)	0.450673	0.450673	0.0668104	0.0335214	14	Q9C0K0;Q9H165	BCL11B;BCL11A	B-cell lymphoma/leukemia 11B;B-cell lymphoma/leukemia 11A	BC11B_HUMAN;BC11A_HUMAN	4	36.6678	1.36668	SAHA	Prostratin	#NUM!	#NUM!	#NUM!
SAHA / Prostratin	Q9GZR7_C467_M1_3	Q9GZR7	Carbamidomethyl (C)	-0.402303	0.402303	0.392569	0.135012	8	Q9GZR7	DDX24	ATP-dependent RNA helicase DDX24	DDX24_HUMAN	28	-24.3351	0.756649	SAHA	Prostratin	#NUM!	#NUM!	#NUM!
SAHA / Prostratin	Q9GZY8_T115_M1_0	Q9GZY8	Phospho (STY)	-1.93414	1.93414	0.000358612	0.000608823	16	Q9GZY8	MFF	Mitochondrial fission factor	MFF_HUMAN	11	-73.8323	0.261677	SAHA	Prostratin	#NUM!	#NUM!	#NUM!
SAHA / Prostratin	Q9H019_S103_M1_0	Q9H019	Phospho (STY)	-3.6724	3.6724	8.12647e-06	3.47155e-05	14	Q9H019	MTFR1L	Mitochondrial fission regulator 1-like	MFR1L_HUMAN	3	-92.1567	0.078433	SAHA	Prostratin	#NUM!	#NUM!	#NUM!
SAHA / Prostratin	Q9H0A0_C255_M2_3	Q9H0A0	Carbamidomethyl (C)	-1.56223	1.56223	0.000768128	0.00110382	14	Q9H0A0	NAT10	RNA cytidine acetyltransferase	NAT10_HUMAN	20	-66.1372	0.338628	SAHA	Prostratin	#NUM!	#NUM!	#NUM!
SAHA / Prostratin	Q9H0A0_C254_M2_3	Q9H0A0	Carbamidomethyl (C)	-1.56223	1.56223	0.000768128	0.00110382	14	Q9H0A0	NAT10	RNA cytidine acetyltransferase	NAT10_HUMAN	20	-66.1372	0.338628	SAHA	Prostratin	#NUM!	#NUM!	#NUM!
SAHA / Prostratin	Q9H0A0_C746_M1_3	Q9H0A0	Carbamidomethyl (C)	-1.76308	1.76308	0.0492268	0.0264636	10	Q9H0A0	NAT10	RNA cytidine acetyltransferase	NAT10_HUMAN	20	-70.5381	0.294619	SAHA	Prostratin	#NUM!	#NUM!	#NUM!
SAHA / Prostratin	Q9H0D6_S448_M1_0	Q9H0D6	Phospho (STY)	-3.32829	3.32829	4.27733e-06	2.15696e-05	12	Q9H0D6	XRN2	5'-3' exoribonuclease 2	XRN2_HUMAN	18	-90.044	0.0995602	SAHA	Prostratin	#NUM!	#NUM!	#NUM!
SAHA / Prostratin	Q9H0D6_M466_M1_1	Q9H0D6	Oxidation (M)	-1.42275	1.42275	0.000484198	0.000769598	16	Q9H0D6	XRN2	5'-3' exoribonuclease 2	XRN2_HUMAN	18	-62.7	0.373	SAHA	Prostratin	#NUM!	#NUM!	#NUM!
SAHA / Prostratin	Q9H0U4_M173_M1_1	Q9H0U4	Oxidation (M)	0.792614	0.792614	0.139713	0.0594736	12	Q9H0U4	RAB1B	Ras-related protein Rab-1B	RAB1B_HUMAN	2	73.221	1.73221	SAHA	Prostratin	#NUM!	#NUM!	#NUM!
SAHA / Prostratin	Q9H1E3_S181_M1_0	Q9H1E3	Phospho (STY)	-0.95748	0.95748	0.013674	0.0098426	14	Q9H1E3	NUCKS1	Nuclear ubiquitous casein and cyclin-dependent kinase substrate 1	NUCKS_HUMAN	14	-48.5045	0.514955	SAHA	Prostratin	#NUM!	#NUM!	#NUM!
SAHA / Prostratin	Q9H1K1_S14_M1_0	Q9H1K1	Phospho (STY)	-2.73083	2.73083	9.02635e-06	3.69465e-05	12	Q9H1K1	ISCU	Iron-sulfur cluster assembly enzyme ISCU	ISCU_HUMAN	4	-84.9361	0.150639	SAHA	Prostratin	#NUM!	#NUM!	#NUM!
SAHA / Prostratin	Q9H2F5_C566_M1_3	Q9H2F5	Carbamidomethyl (C)	1.49569	1.49569	0.046947	0.0255157	12	Q9H2F5	EPC1	Enhancer of polycomb homolog 1	EPC1_HUMAN	5	182	2.82	SAHA	Prostratin	#NUM!	#NUM!	#NUM!
SAHA / Prostratin	Q9H2J4_C154_M1_3	Q9H2J4	Carbamidomethyl (C)	0.235695	0.235695	0.356176	0.124883	12	Q9H2J4	PDCL3	Phosducin-like protein 3	PDCL3_HUMAN	3	17.7473	1.17747	SAHA	Prostratin	#NUM!	#NUM!	#NUM!
SAHA / Prostratin	Q9H307_S347_M1_0	Q9H307	Phospho (STY)	-6.1535	6.1535	5.79961e-07	4.97978e-06	14	Q9H307	PNN	Pinin	PININ_HUMAN	39	-98.5952	0.0140479	SAHA	Prostratin	#NUM!	#NUM!	#NUM!
SAHA / Prostratin	Q9H3P2_C471_M1_3	Q9H3P2	Carbamidomethyl (C)	0.11766	0.11766	0.877382	0.25578	12	Q9H3P2	NELFA	Negative elongation factor A	NELFA_HUMAN	12	8.49738	1.08497	SAHA	Prostratin	#NUM!	#NUM!	#NUM!
SAHA / Prostratin	Q9H3R5_C35_M1_3	Q9H3R5	Carbamidomethyl (C)	-0.755381	0.755381	0.193433	0.0767072	16	Q9H3R5	CENPH	Centromere protein H	CENPH_HUMAN	4	-40.761	0.59239	SAHA	Prostratin	#NUM!	#NUM!	#NUM!
SAHA / Prostratin	Q9H410_C355_M1_3	Q9H410	Carbamidomethyl (C)	2.17387	2.17387	0.205222	0.080323	10	Q9H410	DSN1	Kinetochore-associated protein DSN1 homolog	DSN1_HUMAN	10	351.234	4.51234	SAHA	Prostratin	#NUM!	#NUM!	#NUM!
SAHA / Prostratin	Q9H4L4_C184_M2_3	Q9H4L4	Carbamidomethyl (C)	-5.58885	5.58885	7.68751e-06	3.32812e-05	14	Q9H4L4	SENP3	Sentrin-specific protease 3	SENP3_HUMAN	10	-97.9223	0.0207773	SAHA	Prostratin	#NUM!	#NUM!	#NUM!
SAHA / Prostratin	Q9H4L4_C183_M2_3	Q9H4L4	Carbamidomethyl (C)	-5.58885	5.58885	7.68751e-06	3.32812e-05	14	Q9H4L4	SENP3	Sentrin-specific protease 3	SENP3_HUMAN	10	-97.9223	0.0207773	SAHA	Prostratin	#NUM!	#NUM!	#NUM!
SAHA / Prostratin	Q9H4M9_M359_M1_1	Q9H4M9	Oxidation (M)	0.1824	0.1824	0.598299	0.189093	14	Q9H4M9	EHD1	EH domain-containing protein 1	EHD1_HUMAN	10	13.477	1.13477	SAHA	Prostratin	#NUM!	#NUM!	#NUM!
SAHA / Prostratin	Q9H4Z3_C29_M1_3	Q9H4Z3	Carbamidomethyl (C)	-6.6302	6.6302	0.000182603	0.000359676	12	Q9H4Z3	PCIF1	mRNA (2'-O-methyladenosine-N(6)-)-methyltransferase	CAPAM_HUMAN	9	-98.9905	0.0100951	SAHA	Prostratin	#NUM!	#NUM!	#NUM!
SAHA / Prostratin	Q9H5I1_C239_M3_3	Q9H5I1	Carbamidomethyl (C)	0.633082	0.633082	0.153771	0.0641101	12	Q9H5I1	SUV39H2	Histone-lysine N-methyltransferase SUV39H2	SUV92_HUMAN	3	55.0874	1.55087	SAHA	Prostratin	#NUM!	#NUM!	#NUM!
SAHA / Prostratin	Q9H5I1_C235_M3_3	Q9H5I1	Carbamidomethyl (C)	0.633082	0.633082	0.153771	0.0641101	12	Q9H5I1	SUV39H2	Histone-lysine N-methyltransferase SUV39H2	SUV92_HUMAN	3	55.0874	1.55087	SAHA	Prostratin	#NUM!	#NUM!	#NUM!
SAHA / Prostratin	Q9H5I1_C233_M3_3	Q9H5I1	Carbamidomethyl (C)	0.633082	0.633082	0.153771	0.0641101	12	Q9H5I1	SUV39H2	Histone-lysine N-methyltransferase SUV39H2	SUV92_HUMAN	3	55.0874	1.55087	SAHA	Prostratin	#NUM!	#NUM!	#NUM!
SAHA / Prostratin	Q9H6D7_C213_M1_3	Q9H6D7	Carbamidomethyl (C)	-0.304755	0.304755	0.52582	0.170672	14	Q9H6D7	HAUS4	HAUS augmin-like complex subunit 4	HAUS4_HUMAN	3	-19.042	0.80958	SAHA	Prostratin	#NUM!	#NUM!	#NUM!
SAHA / Prostratin	Q9H6F5_S91_M1_0	Q9H6F5	Phospho (STY)	-5.80261	5.80261	2.98893e-06	1.66595e-05	12	Q9H6F5	CCDC86	Coiled-coil domain-containing protein 86	CCD86_HUMAN	24	-98.2084	0.017916	SAHA	Prostratin	#NUM!	#NUM!	#NUM!
SAHA / Prostratin	Q9H6F5_C127_M1_3	Q9H6F5	Carbamidomethyl (C)	-0.733147	0.733147	0.00434163	0.00413646	16	Q9H6F5	CCDC86	Coiled-coil domain-containing protein 86	CCD86_HUMAN	24	-39.841	0.60159	SAHA	Prostratin	#NUM!	#NUM!	#NUM!
SAHA / Prostratin	Q9H7E9_C50_M3_3	Q9H7E9	Carbamidomethyl (C)	-0.375698	0.375698	0.128696	0.0558299	16	Q9H7E9	C8orf33	UPF0488 protein C8orf33	CH033_HUMAN	7	-22.9268	0.770732	SAHA	Prostratin	#NUM!	#NUM!	#NUM!
SAHA / Prostratin	Q9H7E9_C44_M3_3	Q9H7E9	Carbamidomethyl (C)	-0.375698	0.375698	0.128696	0.0558299	16	Q9H7E9	C8orf33	UPF0488 protein C8orf33	CH033_HUMAN	7	-22.9268	0.770732	SAHA	Prostratin	#NUM!	#NUM!	#NUM!
SAHA / Prostratin	Q9H7E9_C42_M3_3	Q9H7E9	Carbamidomethyl (C)	-0.375698	0.375698	0.128696	0.0558299	16	Q9H7E9	C8orf33	UPF0488 protein C8orf33	CH033_HUMAN	7	-22.9268	0.770732	SAHA	Prostratin	#NUM!	#NUM!	#NUM!
SAHA / Prostratin	Q9H8H0_C560_M2_3	Q9H8H0	Carbamidomethyl (C)	-0.406875	0.406875	0.352396	0.123783	16	Q9H8H0	NOL11	Nucleolar protein 11	NOL11_HUMAN	9	-24.5745	0.754255	SAHA	Prostratin	#NUM!	#NUM!	#NUM!
SAHA / Prostratin	Q9H8H0_C557_M2_3	Q9H8H0	Carbamidomethyl (C)	-0.406875	0.406875	0.352396	0.123783	16	Q9H8H0	NOL11	Nucleolar protein 11	NOL11_HUMAN	9	-24.5745	0.754255	SAHA	Prostratin	#NUM!	#NUM!	#NUM!
SAHA / Prostratin	Q9H8Y8_C173_M1_3	Q9H8Y8	Carbamidomethyl (C)	-0.477217	0.477217	0.172433	0.0700183	14	Q9H8Y8	GORASP2	Golgi reassembly-stacking protein 2	GORS2_HUMAN	10	-28.1638	0.718362	SAHA	Prostratin	#NUM!	#NUM!	#NUM!
SAHA / Prostratin	Q9H8Y8_T225_M1_0	Q9H8Y8	Phospho (STY)	-3.99826	3.99826	3.37498e-06	1.81192e-05	14	Q9H8Y8	GORASP2	Golgi reassembly-stacking protein 2	GORS2_HUMAN	10	-93.7424	0.0625755	SAHA	Prostratin	#NUM!	#NUM!	#NUM!
SAHA / Prostratin	Q9H8Y8_M219_M1_1	Q9H8Y8	Oxidation (M)	-2.63863	2.63863	5.40978e-07	4.78026e-06	12	Q9H8Y8	GORASP2	Golgi reassembly-stacking protein 2	GORS2_HUMAN	10	-83.9419	0.160581	SAHA	Prostratin	#NUM!	#NUM!	#NUM!
SAHA / Prostratin	Q9H9A5_C504_M1_3	Q9H9A5	Carbamidomethyl (C)	-3.12921	3.12921	5.32412e-06	2.53062e-05	12	Q9H9A5	CNOT10	CCR4-NOT transcription complex subunit 10	CNO10_HUMAN	9	-88.5709	0.114291	SAHA	Prostratin	#NUM!	#NUM!	#NUM!
SAHA / Prostratin	Q9H9A7_C469_M2_3	Q9H9A7	Carbamidomethyl (C)	-2.14891	2.14891	0.00022366	0.000420981	12	Q9H9A7	RMI1	RecQ-mediated genome instability protein 1	RMI1_HUMAN	7	-77.4516	0.225484	SAHA	Prostratin	#NUM!	#NUM!	#NUM!
SAHA / Prostratin	Q9H9A7_C464_M2_3	Q9H9A7	Carbamidomethyl (C)	-2.14891	2.14891	0.00022366	0.000420981	12	Q9H9A7	RMI1	RecQ-mediated genome instability protein 1	RMI1_HUMAN	7	-77.4516	0.225484	SAHA	Prostratin	#NUM!	#NUM!	#NUM!
SAHA / Prostratin	Q9H9H4_M35_M1_1	Q9H9H4	Oxidation (M)	1.03726	1.03726	0.0182028	0.0122559	16	Q9H9H4	VPS37B	Vacuolar protein sorting-associated protein 37B	VP37B_HUMAN	2	105.232	2.05232	SAHA	Prostratin	#NUM!	#NUM!	#NUM!
SAHA / Prostratin	Q9H9L4_T17_M1_0	Q9H9L4	Phospho (STY)	-1.07302	1.07302	0.00304877	0.00317896	16	Q9H9L4	KANSL2	KAT8 regulatory NSL complex subunit 2	KANL2_HUMAN	4	-52.4677	0.475323	SAHA	Prostratin	#NUM!	#NUM!	#NUM!
SAHA / Prostratin	Q9H9Q2_C240_M1_3	Q9H9Q2	Carbamidomethyl (C)	0.55921	0.55921	0.119074	0.0524778	10	Q9H9Q2	COPS7B	COP9 signalosome complex subunit 7b	CSN7B_HUMAN	5	47.3462	1.47346	SAHA	Prostratin	#NUM!	#NUM!	#NUM!
SAHA / Prostratin	Q9HAS0_C288_M2_3	Q9HAS0	Carbamidomethyl (C)	2.61781	2.61781	7.0468e-05	0.000174604	16	Q9HAS0	C17orf75	Protein Njmu-R1	NJMU_HUMAN	4	513.817	6.13817	SAHA	Prostratin	#NUM!	#NUM!	#NUM!
SAHA / Prostratin	Q9HAS0_C280_M2_3	Q9HAS0	Carbamidomethyl (C)	2.61781	2.61781	7.0468e-05	0.000174604	16	Q9HAS0	C17orf75	Protein Njmu-R1	NJMU_HUMAN	4	513.817	6.13817	SAHA	Prostratin	#NUM!	#NUM!	#NUM!
SAHA / Prostratin	Q9HAV7_M44_M1_1	Q9HAV7	Oxidation (M)	-4.08019	4.08019	5.64849e-07	4.93974e-06	12	Q9HAV7	GRPEL1	GrpE protein homolog 1, mitochondrial	GRPE1_HUMAN	9	-94.0879	0.0591209	SAHA	Prostratin	#NUM!	#NUM!	#NUM!
SAHA / Prostratin	Q9HB71_C154_M1_3	Q9HB71	Carbamidomethyl (C)	0.903887	0.903887	0.155161	0.0645498	16	Q9HB71	CACYBP	Calcyclin-binding protein	CYBP_HUMAN	15	87.11	1.8711	SAHA	Prostratin	#NUM!	#NUM!	#NUM!
SAHA / Prostratin	Q9HC38_C197_M1_3	Q9HC38	Carbamidomethyl (C)	1.58153	1.58153	0.00271769	0.00290993	16	Q9HC38	GLOD4	Glyoxalase domain-containing protein 4	GLOD4_HUMAN	10	199.287	2.99287	SAHA	Prostratin	#NUM!	#NUM!	#NUM!
SAHA / Prostratin	Q9HC52_C142_M1_3	Q9HC52	Carbamidomethyl (C)	-5.39766	5.39766	0.00220087	0.00247745	10	Q9HC52	CBX8	Chromobox protein homolog 8	CBX8_HUMAN	10	-97.6279	0.0237215	SAHA	Prostratin	#NUM!	#NUM!	#NUM!
SAHA / Prostratin	Q9HCD5_S9_M1_0	Q9HCD5	Phospho (STY)	-4.09194	4.09194	1.58699e-06	1.03404e-05	14	Q9HCD5	NCOA5	Nuclear receptor coactivator 5	NCOA5_HUMAN	21	-94.1359	0.0586411	SAHA	Prostratin	#NUM!	#NUM!	#NUM!
SAHA / Prostratin	Q9HCD5_M1_M1_1	Q9HCD5	Oxidation (M)	-1.83911	1.83911	0.00149651	0.00184522	14	Q9HCD5	NCOA5	Nuclear receptor coactivator 5	NCOA5_HUMAN	21	-72.0505	0.279495	SAHA	Prostratin	#NUM!	#NUM!	#NUM!
SAHA / Prostratin	Q9HCD5_T11_M1_0	Q9HCD5	Phospho (STY)	-1.8036	1.8036	0.000640177	0.000959072	14	Q9HCD5	NCOA5	Nuclear receptor coactivator 5	NCOA5_HUMAN	21	-71.3541	0.286459	SAHA	Prostratin	#NUM!	#NUM!	#NUM!
SAHA / Prostratin	Q9HCM1_C717_M1_3	Q9HCM1	Carbamidomethyl (C)	0.265796	0.265796	0.0918895	0.0428639	12	Q9HCM1	RESF1	Retroelement silencing factor 1	RESF1_HUMAN	20	20.2299	1.2023	SAHA	Prostratin	#NUM!	#NUM!	#NUM!
SAHA / Prostratin	Q9NP77_C12_M1_3	Q9NP77	Carbamidomethyl (C)	2.14333	2.14333	0.00015851	0.000322614	16	Q9NP77	SSU72	RNA polymerase II subunit A C-terminal domain phosphatase SSU72	SSU72_HUMAN	2	341.78	4.4178	SAHA	Prostratin	#NUM!	#NUM!	#NUM!
SAHA / Prostratin	Q9NPF4_M183_M1_1	Q9NPF4	Oxidation (M)	0.695539	0.695539	0.0133195	0.00964603	8	Q9NPF4	OSGEP	tRNA N6-adenosine threonylcarbamoyltransferase	OSGEP_HUMAN	6	61.949	1.61949	SAHA	Prostratin	#NUM!	#NUM!	#NUM!
SAHA / Prostratin	Q9NPQ8_S502_M1_0	Q9NPQ8	Phospho (STY)	-2.61215	2.61215	1.04528e-05	4.10724e-05	12	Q9NPQ8	RIC8A	Synembryn-A	RIC8A_HUMAN	5	-83.6445	0.163555	SAHA	Prostratin	#NUM!	#NUM!	#NUM!
SAHA / Prostratin	Q9NQ29_M177_M1_1	Q9NQ29;Q9Y383	Oxidation (M)	2.458	2.458	1.23636e-05	4.69957e-05	16	Q9NQ29;Q9Y383	LUC7L;LUC7L2	Putative RNA-binding protein Luc7-like 1;Putative RNA-binding protein Luc7-like 2	LUC7L_HUMAN;LC7L2_HUMAN	6	449.456	5.49456	SAHA	Prostratin	#NUM!	#NUM!	#NUM!
SAHA / Prostratin	Q9Y383_M177_M1_1	Q9NQ29;Q9Y383	Oxidation (M)	2.458	2.458	1.23636e-05	4.69957e-05	16	Q9NQ29;Q9Y383	LUC7L;LUC7L2	Putative RNA-binding protein Luc7-like 1;Putative RNA-binding protein Luc7-like 2	LUC7L_HUMAN;LC7L2_HUMAN	6	449.456	5.49456	SAHA	Prostratin	#NUM!	#NUM!	#NUM!
SAHA / Prostratin	Q9NQ55_S359_M1_0	Q9NQ55	Phospho (STY)	-7.74739	7.74739	1.49724e-06	9.90148e-06	14	Q9NQ55	PPAN	Suppressor of SWI4 1 homolog	SSF1_HUMAN	7	-99.5346	0.00465375	SAHA	Prostratin	#NUM!	#NUM!	#NUM!
SAHA / Prostratin	Q9NQS7_S263_M1_0	Q9NQS7	Phospho (STY)	-1.81026	1.81026	0.00082194	0.00116514	16	Q9NQS7	INCENP	Inner centromere protein	INCE_HUMAN	22	-71.486	0.28514	SAHA	Prostratin	#NUM!	#NUM!	#NUM!
SAHA / Prostratin	Q9NQW6_C71_M1_3	Q9NQW6	Carbamidomethyl (C)	-1.47538	1.47538	7.93586e-06	3.40034e-05	10	Q9NQW6	ANLN	Anillin	ANLN_HUMAN	24	-64.0361	0.359639	SAHA	Prostratin	#NUM!	#NUM!	#NUM!
SAHA / Prostratin	Q9NQW6_C234_M1_3	Q9NQW6	Carbamidomethyl (C)	1.52731	1.52731	0.00120625	0.00155512	14	Q9NQW6	ANLN	Anillin	ANLN_HUMAN	24	188.248	2.88248	SAHA	Prostratin	#NUM!	#NUM!	#NUM!
SAHA / Prostratin	Q9NR30_S121_M1_0	Q9NR30	Phospho (STY)	-7.87595	7.87595	8.33963e-05	0.000199246	14	Q9NR30	DDX21	Nucleolar RNA helicase 2	DDX21_HUMAN	33	-99.5743	0.004257	SAHA	Prostratin	#NUM!	#NUM!	#NUM!
SAHA / Prostratin	Q9NR30_M17_M1_1	Q9NR30	Oxidation (M)	-1.10283	1.10283	0.0393839	0.0222734	10	Q9NR30	DDX21	Nucleolar RNA helicase 2	DDX21_HUMAN	33	-53.4396	0.465604	SAHA	Prostratin	#NUM!	#NUM!	#NUM!
SAHA / Prostratin	Q9NR56_C34_M2_3	Q9NR56	Carbamidomethyl (C)	0.262828	0.262828	0.523176	0.169988	16	Q9NR56	MBNL1	Muscleblind-like protein 1	MBNL1_HUMAN	4	19.9828	1.19983	SAHA	Prostratin	#NUM!	#NUM!	#NUM!
SAHA / Prostratin	Q9NR56_C27_M2_3	Q9NR56	Carbamidomethyl (C)	0.262828	0.262828	0.523176	0.169988	16	Q9NR56	MBNL1	Muscleblind-like protein 1	MBNL1_HUMAN	4	19.9828	1.19983	SAHA	Prostratin	#NUM!	#NUM!	#NUM!
SAHA / Prostratin	Q9NRA8_S564_M1_0	Q9NRA8	Phospho (STY)	-4.07721	4.07721	4.43499e-06	2.22017e-05	14	Q9NRA8	EIF4ENIF1	Eukaryotic translation initiation factor 4E transporter	4ET_HUMAN	30	-94.0757	0.0592429	SAHA	Prostratin	#NUM!	#NUM!	#NUM!
SAHA / Prostratin	Q9NRA8_S670_M1_0	Q9NRA8	Phospho (STY)	-2.30057	2.30057	0.00167445	0.00201335	10	Q9NRA8	EIF4ENIF1	Eukaryotic translation initiation factor 4E transporter	4ET_HUMAN	30	-79.7017	0.202983	SAHA	Prostratin	#NUM!	#NUM!	#NUM!
SAHA / Prostratin	Q9NRA8_C767_M1_3	Q9NRA8	Carbamidomethyl (C)	-0.983136	0.983136	0.180563	0.0726503	12	Q9NRA8	EIF4ENIF1	Eukaryotic translation initiation factor 4E transporter	4ET_HUMAN	30	-49.4121	0.505879	SAHA	Prostratin	#NUM!	#NUM!	#NUM!
SAHA / Prostratin	Q9NRG9_S495_M1_0	Q9NRG9	Phospho (STY)	-3.41359	3.41359	3.79533e-06	1.9706e-05	14	Q9NRG9	AAAS	Aladin	AAAS_HUMAN	5	-90.6156	0.093844	SAHA	Prostratin	#NUM!	#NUM!	#NUM!
SAHA / Prostratin	Q9NRX4_C73_M3_3	Q9NRX4	Carbamidomethyl (C)	0.177342	0.177342	0.65076	0.202391	16	Q9NRX4	PHPT1	14 kDa phosphohistidine phosphatase	PHP14_HUMAN	1	13.0798	1.1308	SAHA	Prostratin	#NUM!	#NUM!	#NUM!
SAHA / Prostratin	Q9NRX4_C71_M3_3	Q9NRX4	Carbamidomethyl (C)	0.177342	0.177342	0.65076	0.202391	16	Q9NRX4	PHPT1	14 kDa phosphohistidine phosphatase	PHP14_HUMAN	1	13.0798	1.1308	SAHA	Prostratin	#NUM!	#NUM!	#NUM!
SAHA / Prostratin	Q9NRX4_C69_M3_3	Q9NRX4	Carbamidomethyl (C)	0.177342	0.177342	0.65076	0.202391	16	Q9NRX4	PHPT1	14 kDa phosphohistidine phosphatase	PHP14_HUMAN	1	13.0798	1.1308	SAHA	Prostratin	#NUM!	#NUM!	#NUM!
SAHA / Prostratin	Q9NRZ9_C169_M1_3	Q9NRZ9	Carbamidomethyl (C)	-6.11348	6.11348	6.33519e-07	5.32858e-06	12	Q9NRZ9	HELLS	Lymphoid-specific helicase	HELLS_HUMAN	20	-98.5557	0.014443	SAHA	Prostratin	#NUM!	#NUM!	#NUM!
SAHA / Prostratin	Q9NS56_C966_M1_3	Q9NS56	Carbamidomethyl (C)	0.102657	0.102657	0.757247	0.228151	12	Q9NS56	TOPORS	E3 ubiquitin-protein ligase Topors	TOPRS_HUMAN	17	7.37494	1.07375	SAHA	Prostratin	#NUM!	#NUM!	#NUM!
SAHA / Prostratin	Q9NS69_M108_M1_1	Q9NS69	Oxidation (M)	2.61176	2.61176	0.000412824	0.000678291	16	Q9NS69	TOMM22	Mitochondrial import receptor subunit TOM22 homolog	TOM22_HUMAN	2	511.25	6.1125	SAHA	Prostratin	#NUM!	#NUM!	#NUM!
SAHA / Prostratin	Q9NSD9_C255_M1_3	Q9NSD9	Carbamidomethyl (C)	0.0537274	0.0537274	0.821828	0.243373	12	Q9NSD9	FARSB	Phenylalanine--tRNA ligase beta subunit	SYFB_HUMAN	15	3.79431	1.03794	SAHA	Prostratin	#NUM!	#NUM!	#NUM!
SAHA / Prostratin	Q9NTJ3_M779_M1_1	Q9NTJ3	Oxidation (M)	0.459341	0.459341	0.438213	0.147419	14	Q9NTJ3	SMC4	Structural maintenance of chromosomes protein 4	SMC4_HUMAN	46	37.4914	1.37491	SAHA	Prostratin	#NUM!	#NUM!	#NUM!
SAHA / Prostratin	Q9NTJ3_M681_M1_1	Q9NTJ3	Oxidation (M)	-0.40563	0.40563	0.522141	0.169748	12	Q9NTJ3	SMC4	Structural maintenance of chromosomes protein 4	SMC4_HUMAN	46	-24.5093	0.754907	SAHA	Prostratin	#NUM!	#NUM!	#NUM!
SAHA / Prostratin	Q9NTJ3_C158_M1_3	Q9NTJ3	Carbamidomethyl (C)	-0.124725	0.124725	0.790208	0.236022	8	Q9NTJ3	SMC4	Structural maintenance of chromosomes protein 4	SMC4_HUMAN	46	-8.28213	0.917179	SAHA	Prostratin	#NUM!	#NUM!	#NUM!
SAHA / Prostratin	Q9NUL3_C491_M1_3	Q9NUL3	Carbamidomethyl (C)	-4.52518	4.52518	0.000126021	0.000271562	14	Q9NUL3	STAU2	Double-stranded RNA-binding protein Staufen homolog 2	STAU2_HUMAN	19	-95.657	0.0434297	SAHA	Prostratin	#NUM!	#NUM!	#NUM!
SAHA / Prostratin	Q9NUL3_M105_M1_1	Q9NUL3	Oxidation (M)	-0.162349	0.162349	0.729501	0.221404	12	Q9NUL3	STAU2	Double-stranded RNA-binding protein Staufen homolog 2	STAU2_HUMAN	19	-10.6431	0.893569	SAHA	Prostratin	#NUM!	#NUM!	#NUM!
SAHA / Prostratin	Q9NUM4_C64_M2_3	Q9NUM4	Carbamidomethyl (C)	0.621981	0.621981	0.119459	0.052602	16	Q9NUM4	TMEM106B	Transmembrane protein 106B	T106B_HUMAN	6	53.8987	1.53899	SAHA	Prostratin	#NUM!	#NUM!	#NUM!
SAHA / Prostratin	Q9NUM4_C61_M2_3	Q9NUM4	Carbamidomethyl (C)	0.621981	0.621981	0.119459	0.052602	16	Q9NUM4	TMEM106B	Transmembrane protein 106B	T106B_HUMAN	6	53.8987	1.53899	SAHA	Prostratin	#NUM!	#NUM!	#NUM!
SAHA / Prostratin	Q9NUQ3_C71_M2_3	Q9NUQ3	Carbamidomethyl (C)	-1.06055	1.06055	0.000229096	0.000427994	16	Q9NUQ3	TXLNG	Gamma-taxilin	TXLNG_HUMAN	11	-52.0549	0.479451	SAHA	Prostratin	#NUM!	#NUM!	#NUM!
SAHA / Prostratin	Q9NUQ3_C56_M2_3	Q9NUQ3	Carbamidomethyl (C)	-1.06055	1.06055	0.000229096	0.000427994	16	Q9NUQ3	TXLNG	Gamma-taxilin	TXLNG_HUMAN	11	-52.0549	0.479451	SAHA	Prostratin	#NUM!	#NUM!	#NUM!
SAHA / Prostratin	Q9NUQ3_M54_M1_1	Q9NUQ3	Oxidation (M)	-0.397526	0.397526	0.25525	0.095458	16	Q9NUQ3	TXLNG	Gamma-taxilin	TXLNG_HUMAN	11	-24.0841	0.759159	SAHA	Prostratin	#NUM!	#NUM!	#NUM!
SAHA / Prostratin	Q9NUQ3_C101_M1_3	Q9NUQ3	Carbamidomethyl (C)	-4.45013	4.45013	0.000230361	0.000429101	16	Q9NUQ3	TXLNG	Gamma-taxilin	TXLNG_HUMAN	11	-95.4251	0.0457486	SAHA	Prostratin	#NUM!	#NUM!	#NUM!
SAHA / Prostratin	Q9NV70_T445_M1_0	Q9NV70	Phospho (STY)	-1.91639	1.91639	3.38109e-06	1.81373e-05	10	Q9NV70	EXOC1	Exocyst complex component 1	EXOC1_HUMAN	11	-73.5084	0.264916	SAHA	Prostratin	#NUM!	#NUM!	#NUM!
SAHA / Prostratin	Q9NV88_C471_M1_3	Q9NV88	Carbamidomethyl (C)	0.144202	0.144202	0.757592	0.228217	16	Q9NV88	INTS9	Integrator complex subunit 9	INT9_HUMAN	6	10.5119	1.10512	SAHA	Prostratin	#NUM!	#NUM!	#NUM!
SAHA / Prostratin	Q9NV88_C578_M1_3	Q9NV88	Carbamidomethyl (C)	-2.12927	2.12927	0.000475438	0.000758999	12	Q9NV88	INTS9	Integrator complex subunit 9	INT9_HUMAN	6	-77.1426	0.228574	SAHA	Prostratin	#NUM!	#NUM!	#NUM!
SAHA / Prostratin	Q9NVP2_M128_M1_1	Q9NVP2	Oxidation (M)	1.03992	1.03992	0.0241593	0.0152024	10	Q9NVP2	ASF1B	Histone chaperone ASF1B	ASF1B_HUMAN	3	105.611	2.05611	SAHA	Prostratin	#NUM!	#NUM!	#NUM!
SAHA / Prostratin	Q9NVR5_C673_M1_3	Q9NVR5	Carbamidomethyl (C)	-0.87069	0.87069	0.0681004	0.0339964	10	Q9NVR5	DNAAF2	Protein kintoun	KTU_HUMAN	7	-45.3115	0.546885	SAHA	Prostratin	#NUM!	#NUM!	#NUM!
SAHA / Prostratin	Q9NVV4_C324_M1_3	Q9NVV4	Carbamidomethyl (C)	2.22666	2.22666	0.00177619	0.00210093	16	Q9NVV4	MTPAP	Poly(A) RNA polymerase, mitochondrial	PAPD1_HUMAN	8	368.051	4.68051	SAHA	Prostratin	#NUM!	#NUM!	#NUM!
SAHA / Prostratin	Q9NWH9_S553_M1_0	Q9NWH9	Phospho (STY)	-5.56279	5.56279	8.63454e-07	6.62498e-06	12	Q9NWH9	SLTM	SAFB-like transcription modulator	SLTM_HUMAN	20	-97.8844	0.021156	SAHA	Prostratin	#NUM!	#NUM!	#NUM!
SAHA / Prostratin	Q9NWH9_M993_M1_1	Q9NWH9	Oxidation (M)	-1.63303	1.63303	0.000172237	0.000344629	16	Q9NWH9	SLTM	SAFB-like transcription modulator	SLTM_HUMAN	20	-67.759	0.32241	SAHA	Prostratin	#NUM!	#NUM!	#NUM!
SAHA / Prostratin	Q9NWS0_C55_M1_3	Q9NWS0	Carbamidomethyl (C)	0.936607	0.936607	0.011893	0.00885766	16	Q9NWS0	PIH1D1	PIH1 domain-containing protein 1	PIHD1_HUMAN	2	91.4021	1.91402	SAHA	Prostratin	#NUM!	#NUM!	#NUM!
SAHA / Prostratin	Q9NX58_C36_M3_3	Q9NX58	Carbamidomethyl (C)	-0.414858	0.414858	0.244622	0.0922814	14	Q9NX58	LYAR	Cell growth-regulating nucleolar protein	LYAR_HUMAN	19	-24.9907	0.750093	SAHA	Prostratin	#NUM!	#NUM!	#NUM!
SAHA / Prostratin	Q9NX58_C33_M3_3	Q9NX58	Carbamidomethyl (C)	-0.414858	0.414858	0.244622	0.0922814	14	Q9NX58	LYAR	Cell growth-regulating nucleolar protein	LYAR_HUMAN	19	-24.9907	0.750093	SAHA	Prostratin	#NUM!	#NUM!	#NUM!
SAHA / Prostratin	Q9NX58_C30_M3_3	Q9NX58	Carbamidomethyl (C)	-0.414858	0.414858	0.244622	0.0922814	14	Q9NX58	LYAR	Cell growth-regulating nucleolar protein	LYAR_HUMAN	19	-24.9907	0.750093	SAHA	Prostratin	#NUM!	#NUM!	#NUM!
SAHA / Prostratin	Q9NX58_C28_M3_3	Q9NX58	Carbamidomethyl (C)	-0.414858	0.414858	0.244622	0.0922814	14	Q9NX58	LYAR	Cell growth-regulating nucleolar protein	LYAR_HUMAN	19	-24.9907	0.750093	SAHA	Prostratin	#NUM!	#NUM!	#NUM!
SAHA / Prostratin	Q9NX58_C9_M2_3	Q9NX58	Carbamidomethyl (C)	-1.56934	1.56934	0.0941904	0.0436532	10	Q9NX58	LYAR	Cell growth-regulating nucleolar protein	LYAR_HUMAN	19	-66.3038	0.336962	SAHA	Prostratin	#NUM!	#NUM!	#NUM!
SAHA / Prostratin	Q9NX58_C6_M2_3	Q9NX58	Carbamidomethyl (C)	-1.56934	1.56934	0.0941904	0.0436532	10	Q9NX58	LYAR	Cell growth-regulating nucleolar protein	LYAR_HUMAN	19	-66.3038	0.336962	SAHA	Prostratin	#NUM!	#NUM!	#NUM!
SAHA / Prostratin	Q9NXE8_S218_M1_0	Q9NXE8	Phospho (STY)	-3.42533	3.42533	0.00581647	0.00515681	8	Q9NXE8	CWC25	Pre-mRNA-splicing factor CWC25 homolog	CWC25_HUMAN	8	-90.6916	0.0930836	SAHA	Prostratin	#NUM!	#NUM!	#NUM!
SAHA / Prostratin	Q9NXG2_C222_M1_3	Q9NXG2	Carbamidomethyl (C)	-1.09153	1.09153	0.0158116	0.0109918	12	Q9NXG2	THUMPD1	THUMP domain-containing protein 1	THUM1_HUMAN	12	-53.0736	0.469264	SAHA	Prostratin	#NUM!	#NUM!	#NUM!
SAHA / Prostratin	Q9NXR7_C53_M2_3	Q9NXR7	Carbamidomethyl (C)	0.27048	0.27048	0.0802685	0.0386471	12	Q9NXR7	BABAM2	BRISC and BRCA1-A complex member 2	BABA2_HUMAN	4	20.6209	1.20621	SAHA	Prostratin	#NUM!	#NUM!	#NUM!
SAHA / Prostratin	Q9NXR7_C44_M2_3	Q9NXR7	Carbamidomethyl (C)	0.27048	0.27048	0.0802685	0.0386471	12	Q9NXR7	BABAM2	BRISC and BRCA1-A complex member 2	BABA2_HUMAN	4	20.6209	1.20621	SAHA	Prostratin	#NUM!	#NUM!	#NUM!
SAHA / Prostratin	Q9NXV6_C178_M1_3	Q9NXV6	Carbamidomethyl (C)	0.625252	0.625252	0.000740119	0.00107423	12	Q9NXV6	CDKN2AIP	CDKN2A-interacting protein	CARF_HUMAN	20	54.248	1.54248	SAHA	Prostratin	#NUM!	#NUM!	#NUM!
SAHA / Prostratin	Q9NY27_C377_M1_3	Q9NY27	Carbamidomethyl (C)	-5.81142	5.81142	1.07354e-06	7.75684e-06	12	Q9NY27	PPP4R2	Serine/threonine-protein phosphatase 4 regulatory subunit 2	PP4R2_HUMAN	14	-98.2193	0.0178069	SAHA	Prostratin	#NUM!	#NUM!	#NUM!
SAHA / Prostratin	Q9NY27_C134_M1_3	Q9NY27	Carbamidomethyl (C)	-0.727861	0.727861	0.1209	0.053108	12	Q9NY27	PPP4R2	Serine/threonine-protein phosphatase 4 regulatory subunit 2	PP4R2_HUMAN	14	-39.6201	0.603799	SAHA	Prostratin	#NUM!	#NUM!	#NUM!
SAHA / Prostratin	Q9NY27_M130_M1_1	Q9NY27	Oxidation (M)	-0.350695	0.350695	0.472975	0.156674	10	Q9NY27	PPP4R2	Serine/threonine-protein phosphatase 4 regulatory subunit 2	PP4R2_HUMAN	14	-21.5794	0.784206	SAHA	Prostratin	#NUM!	#NUM!	#NUM!
SAHA / Prostratin	Q9NYF8_S658_M1_0	Q9NYF8	Phospho (STY)	-3.86006	3.86006	1.10025e-05	4.28403e-05	12	Q9NYF8	BCLAF1	Bcl-2-associated transcription factor 1	BCLF1_HUMAN	42	-93.1134	0.0688664	SAHA	Prostratin	#NUM!	#NUM!	#NUM!
SAHA / Prostratin	Q9NYF8_S177_M1_0	Q9NYF8	Phospho (STY)	-8.61296	8.61296	6.07256e-07	5.14751e-06	14	Q9NYF8	BCLAF1	Bcl-2-associated transcription factor 1	BCLF1_HUMAN	42	-99.7446	0.00255412	SAHA	Prostratin	#NUM!	#NUM!	#NUM!
SAHA / Prostratin	Q9NYF8_S648_M1_0	Q9NYF8;Q9Y2W1	Phospho (STY)	-3.20163	3.20163	1.64218e-05	5.81559e-05	14	Q9NYF8;Q9Y2W1	BCLAF1;THRAP3	Bcl-2-associated transcription factor 1;Thyroid hormone receptor-associated protein 3	BCLF1_HUMAN;TR150_HUMAN	1	-89.1304	0.108696	SAHA	Prostratin	#NUM!	#NUM!	#NUM!
SAHA / Prostratin	Q9NYF8_M551_M1_1	Q9NYF8	Oxidation (M)	0.559523	0.559523	0.323149	0.115459	14	Q9NYF8	BCLAF1	Bcl-2-associated transcription factor 1	BCLF1_HUMAN	42	47.3782	1.47378	SAHA	Prostratin	#NUM!	#NUM!	#NUM!
SAHA / Prostratin	Q9NYJ1_M65_M1_1	Q9NYJ1	Oxidation (M)	0.735597	0.735597	0.219212	0.0846204	14	Q9NYJ1	COA4	Cytochrome c oxidase assembly factor 4 homolog, mitochondrial	COA4_HUMAN	4	66.5086	1.66509	SAHA	Prostratin	#NUM!	#NUM!	#NUM!
SAHA / Prostratin	Q9NYJ1_C64_M1_3	Q9NYJ1	Carbamidomethyl (C)	0.779856	0.779856	0.129203	0.0559932	16	Q9NYJ1	COA4	Cytochrome c oxidase assembly factor 4 homolog, mitochondrial	COA4_HUMAN	4	71.6959	1.71696	SAHA	Prostratin	#NUM!	#NUM!	#NUM!
SAHA / Prostratin	Q9NYP7_M274_M1_1	Q9NYP7	Oxidation (M)	-0.27	0.27	0.172087	0.0699033	16	Q9NYP7	ELOVL5	Very long chain fatty acid elongase 5	ELOV5_HUMAN	3	-17.068	0.82932	SAHA	Prostratin	#NUM!	#NUM!	#NUM!
SAHA / Prostratin	Q9NYP7_C96_M1_3	Q9NYP7	Carbamidomethyl (C)	-0.0372214	0.0372214	0.95104	0.271678	10	Q9NYP7	ELOVL5	Very long chain fatty acid elongase 5	ELOV5_HUMAN	3	-2.54699	0.97453	SAHA	Prostratin	#NUM!	#NUM!	#NUM!
SAHA / Prostratin	Q9NYP9_C19_M3_3	Q9NYP9	Carbamidomethyl (C)	-0.554117	0.554117	0.0561162	0.0292521	12	Q9NYP9	MIS18A	Protein Mis18-alpha	MS18A_HUMAN	9	-31.8926	0.681074	SAHA	Prostratin	#NUM!	#NUM!	#NUM!
SAHA / Prostratin	Q9NYP9_C17_M3_3	Q9NYP9	Carbamidomethyl (C)	-0.554117	0.554117	0.0561162	0.0292521	12	Q9NYP9	MIS18A	Protein Mis18-alpha	MS18A_HUMAN	9	-31.8926	0.681074	SAHA	Prostratin	#NUM!	#NUM!	#NUM!
SAHA / Prostratin	Q9NYP9_C13_M3_3	Q9NYP9	Carbamidomethyl (C)	-0.554117	0.554117	0.0561162	0.0292521	12	Q9NYP9	MIS18A	Protein Mis18-alpha	MS18A_HUMAN	9	-31.8926	0.681074	SAHA	Prostratin	#NUM!	#NUM!	#NUM!
SAHA / Prostratin	Q9NYV4_S423_M1_0	Q9NYV4	Phospho (STY)	-3.37883	3.37883	5.46835e-06	2.57999e-05	16	Q9NYV4	CDK12	Cyclin-dependent kinase 12	CDK12_HUMAN	37	-90.3867	0.0961325	SAHA	Prostratin	#NUM!	#NUM!	#NUM!
SAHA / Prostratin	Q9NYZ3_C558_M1_3	Q9NYZ3	Carbamidomethyl (C)	-2.80283	2.80283	1.91626e-05	6.5569e-05	16	Q9NYZ3	GTSE1	G2 and S phase-expressed protein 1	GTSE1_HUMAN	26	-85.6695	0.143305	SAHA	Prostratin	#NUM!	#NUM!	#NUM!
SAHA / Prostratin	Q9NYZ3_S555_M1_0	Q9NYZ3	Phospho (STY)	-2.80283	2.80283	1.91626e-05	6.5569e-05	16	Q9NYZ3	GTSE1	G2 and S phase-expressed protein 1	GTSE1_HUMAN	26	-85.6695	0.143305	SAHA	Prostratin	#NUM!	#NUM!	#NUM!
SAHA / Prostratin	Q9NZ09_S146_M1_0	Q9NZ09	Phospho (STY)	-5.93242	5.93242	1.05376e-06	7.65563e-06	12	Q9NZ09	UBAP1	Ubiquitin-associated protein 1	UBAP1_HUMAN	3	-98.3626	0.0163744	SAHA	Prostratin	#NUM!	#NUM!	#NUM!
SAHA / Prostratin	Q9NZ63_M217_M1_1	Q9NZ63	Oxidation (M)	-1.72905	1.72905	0.00191764	0.00222957	12	Q9NZ63	C9orf78	Splicing factor C9orf78	TLS1_HUMAN	9	-69.8349	0.301651	SAHA	Prostratin	#NUM!	#NUM!	#NUM!
SAHA / Prostratin	Q9NZB2_C1103_M2_3	Q9NZB2	Carbamidomethyl (C)	-0.178461	0.178461	0.800208	0.238311	12	Q9NZB2	FAM120A	Constitutive coactivator of PPAR-gamma-like protein 1	F120A_HUMAN	22	-11.6355	0.883645	SAHA	Prostratin	#NUM!	#NUM!	#NUM!
SAHA / Prostratin	Q9NZB2_C1088_M2_3	Q9NZB2	Carbamidomethyl (C)	-0.178461	0.178461	0.800208	0.238311	12	Q9NZB2	FAM120A	Constitutive coactivator of PPAR-gamma-like protein 1	F120A_HUMAN	22	-11.6355	0.883645	SAHA	Prostratin	#NUM!	#NUM!	#NUM!
SAHA / Prostratin	Q9NZI8_S181_M1_0	Q9NZI8	Phospho (STY)	-2.14987	2.14987	0.000230534	0.000429101	16	Q9NZI8	IGF2BP1	Insulin-like growth factor 2 mRNA-binding protein 1	IF2B1_HUMAN	13	-77.4667	0.225333	SAHA	Prostratin	#NUM!	#NUM!	#NUM!
SAHA / Prostratin	Q9NZI8_C257_M2_3	Q9NZI8	Carbamidomethyl (C)	1.28275	1.28275	0.0294422	0.0177279	14	Q9NZI8	IGF2BP1	Insulin-like growth factor 2 mRNA-binding protein 1	IF2B1_HUMAN	13	143.302	2.43302	SAHA	Prostratin	#NUM!	#NUM!	#NUM!
SAHA / Prostratin	Q9NZI8_C253_M2_3	Q9NZI8	Carbamidomethyl (C)	1.28275	1.28275	0.0294422	0.0177279	14	Q9NZI8	IGF2BP1	Insulin-like growth factor 2 mRNA-binding protein 1	IF2B1_HUMAN	13	143.302	2.43302	SAHA	Prostratin	#NUM!	#NUM!	#NUM!
SAHA / Prostratin	Q9NZJ0_S478_M1_0	Q9NZJ0	Phospho (STY)	-3.62348	3.62348	0.000207889	0.000398304	16	Q9NZJ0	DTL	Denticleless protein homolog	DTL_HUMAN	24	-91.8862	0.0811377	SAHA	Prostratin	#NUM!	#NUM!	#NUM!
SAHA / Prostratin	Q9NZM4_S1413_M1_0	Q9NZM4	Phospho (STY)	-1.55515	1.55515	0.000145616	0.000303479	12	Q9NZM4	BICRA	BRD4-interacting chromatin-remodeling complex-associated protein	BICRA_HUMAN	5	-65.9706	0.340294	SAHA	Prostratin	#NUM!	#NUM!	#NUM!
SAHA / Prostratin	Q9NZN8_M89_M1_1	Q9NZN8	Oxidation (M)	1.68839	1.68839	0.000935375	0.00128251	14	Q9NZN8	CNOT2	CCR4-NOT transcription complex subunit 2	CNOT2_HUMAN	8	222.296	3.22296	SAHA	Prostratin	#NUM!	#NUM!	#NUM!
SAHA / Prostratin	Q9NZN8_M158_M1_1	Q9NZN8	Oxidation (M)	-2.72348	2.72348	0.000200994	0.00038812	16	Q9NZN8	CNOT2	CCR4-NOT transcription complex subunit 2	CNOT2_HUMAN	8	-84.8591	0.151409	SAHA	Prostratin	#NUM!	#NUM!	#NUM!
SAHA / Prostratin	Q9NZT2_C443_M1_3	Q9NZT2	Carbamidomethyl (C)	-1.97782	1.97782	2.18349e-06	1.32047e-05	14	Q9NZT2	OGFR	Opioid growth factor receptor	OGFR_HUMAN	18	-74.6127	0.253873	SAHA	Prostratin	#NUM!	#NUM!	#NUM!
SAHA / Prostratin	Q9NZZ3_C20_M1_3	Q9NZZ3	Carbamidomethyl (C)	-0.0466337	0.0466337	0.94936	0.271345	12	Q9NZZ3	CHMP5	Charged multivesicular body protein 5	CHMP5_HUMAN	4	-3.18072	0.968193	SAHA	Prostratin	#NUM!	#NUM!	#NUM!
SAHA / Prostratin	Q9P0L0_C128_M1_3	Q9P0L0	Carbamidomethyl (C)	-1.73862	1.73862	0.000632224	0.000950486	14	Q9P0L0	VAPA	Vesicle-associated membrane protein-associated protein A	VAPA_HUMAN	12	-70.0343	0.299657	SAHA	Prostratin	#NUM!	#NUM!	#NUM!
SAHA / Prostratin	Q9P0L0_M142_M1_1	Q9P0L0	Oxidation (M)	0.558923	0.558923	0.242316	0.091638	12	Q9P0L0	VAPA	Vesicle-associated membrane protein-associated protein A	VAPA_HUMAN	12	47.3169	1.47317	SAHA	Prostratin	#NUM!	#NUM!	#NUM!
SAHA / Prostratin	Q9P0U4_C380_M2_3	Q9P0U4	Carbamidomethyl (C)	0.712224	0.712224	0.0163769	0.0112878	12	Q9P0U4	CXXC1	CXXC-type zinc finger protein 1	CXXC1_HUMAN	8	63.8328	1.63833	SAHA	Prostratin	#NUM!	#NUM!	#NUM!
SAHA / Prostratin	Q9P0U4_C375_M2_3	Q9P0U4	Carbamidomethyl (C)	0.712224	0.712224	0.0163769	0.0112878	12	Q9P0U4	CXXC1	CXXC-type zinc finger protein 1	CXXC1_HUMAN	8	63.8328	1.63833	SAHA	Prostratin	#NUM!	#NUM!	#NUM!
SAHA / Prostratin	Q9P1Y6_C710_M1_3	Q9P1Y6	Carbamidomethyl (C)	0.142783	0.142783	0.519546	0.169066	12	Q9P1Y6	PHRF1	PHD and RING finger domain-containing protein 1	PHRF1_HUMAN	31	10.4033	1.10403	SAHA	Prostratin	#NUM!	#NUM!	#NUM!
SAHA / Prostratin	Q9P1Y6_C585_M1_3	Q9P1Y6	Carbamidomethyl (C)	1.32801	1.32801	0.00407506	0.00395058	16	Q9P1Y6	PHRF1	PHD and RING finger domain-containing protein 1	PHRF1_HUMAN	31	151.057	2.51057	SAHA	Prostratin	#NUM!	#NUM!	#NUM!
SAHA / Prostratin	Q9P258_C158_M1_3	Q9P258	Carbamidomethyl (C)	-0.984359	0.984359	0.158875	0.0657156	16	Q9P258	RCC2	Protein RCC2	RCC2_HUMAN	23	-49.455	0.50545	SAHA	Prostratin	#NUM!	#NUM!	#NUM!
SAHA / Prostratin	Q9P258_C337_M1_3	Q9P258	Carbamidomethyl (C)	1.10005	1.10005	0.00135686	0.00171038	16	Q9P258	RCC2	Protein RCC2	RCC2_HUMAN	23	114.361	2.14361	SAHA	Prostratin	#NUM!	#NUM!	#NUM!
SAHA / Prostratin	Q9P258_C144_M1_3	Q9P258	Carbamidomethyl (C)	-0.281497	0.281497	0.473802	0.15687	14	Q9P258	RCC2	Protein RCC2	RCC2_HUMAN	23	-17.7263	0.822737	SAHA	Prostratin	#NUM!	#NUM!	#NUM!
SAHA / Prostratin	Q9P275_S742_M1_0	Q9P275	Phospho (STY)	-3.99947	3.99947	1.2907e-05	4.85605e-05	16	Q9P275	USP36	Ubiquitin carboxyl-terminal hydrolase 36	UBP36_HUMAN	32	-93.7477	0.062523	SAHA	Prostratin	#NUM!	#NUM!	#NUM!
SAHA / Prostratin	Q9P275_C645_M2_3	Q9P275	Carbamidomethyl (C)	-1.391	1.391	0.0752418	0.036709	12	Q9P275	USP36	Ubiquitin carboxyl-terminal hydrolase 36	UBP36_HUMAN	32	-61.87	0.3813	SAHA	Prostratin	#NUM!	#NUM!	#NUM!
SAHA / Prostratin	Q9P275_C638_M2_3	Q9P275	Carbamidomethyl (C)	-1.391	1.391	0.0752418	0.036709	12	Q9P275	USP36	Ubiquitin carboxyl-terminal hydrolase 36	UBP36_HUMAN	32	-61.87	0.3813	SAHA	Prostratin	#NUM!	#NUM!	#NUM!
SAHA / Prostratin	Q9P289_C392_M1_3	Q9P289	Carbamidomethyl (C)	-0.492154	0.492154	0.183467	0.0735397	10	Q9P289	STK26	Serine/threonine-protein kinase 26	STK26_HUMAN	8	-28.9037	0.710963	SAHA	Prostratin	#NUM!	#NUM!	#NUM!
SAHA / Prostratin	Q9P2J5_C1093_M1_3	Q9P2J5	Carbamidomethyl (C)	-0.533941	0.533941	0.00299935	0.0031397	16	Q9P2J5	LARS1	Leucine--tRNA ligase, cytoplasmic	SYLC_HUMAN	23	-30.9335	0.690665	SAHA	Prostratin	#NUM!	#NUM!	#NUM!
SAHA / Prostratin	Q9P2J5_C1053_M2_3	Q9P2J5	Carbamidomethyl (C)	0.441629	0.441629	0.251843	0.094465	16	Q9P2J5	LARS1	Leucine--tRNA ligase, cytoplasmic	SYLC_HUMAN	23	35.8137	1.35814	SAHA	Prostratin	#NUM!	#NUM!	#NUM!
SAHA / Prostratin	Q9P2J5_C1052_M2_3	Q9P2J5	Carbamidomethyl (C)	0.441629	0.441629	0.251843	0.094465	16	Q9P2J5	LARS1	Leucine--tRNA ligase, cytoplasmic	SYLC_HUMAN	23	35.8137	1.35814	SAHA	Prostratin	#NUM!	#NUM!	#NUM!
SAHA / Prostratin	Q9P2R3_C460_M1_3	Q9P2R3	Carbamidomethyl (C)	0.578379	0.578379	0.109823	0.0492315	12	Q9P2R3	ANKFY1	Rabankyrin-5	ANFY1_HUMAN	5	49.3171	1.49317	SAHA	Prostratin	#NUM!	#NUM!	#NUM!
SAHA / Prostratin	Q9P2R7_C158_M2_3	Q9P2R7	Carbamidomethyl (C)	0.677073	0.677073	0.213871	0.0829935	12	Q9P2R7	SUCLA2	Succinate--CoA ligase [ADP-forming] subunit beta, mitochondrial	SUCB1_HUMAN	10	59.8893	1.59889	SAHA	Prostratin	#NUM!	#NUM!	#NUM!
SAHA / Prostratin	Q9P2R7_C152_M2_3	Q9P2R7	Carbamidomethyl (C)	0.677073	0.677073	0.213871	0.0829935	12	Q9P2R7	SUCLA2	Succinate--CoA ligase [ADP-forming] subunit beta, mitochondrial	SUCB1_HUMAN	10	59.8893	1.59889	SAHA	Prostratin	#NUM!	#NUM!	#NUM!
SAHA / Prostratin	Q9P2T1_C224_M2_3	Q9P2T1	Carbamidomethyl (C)	-0.0676357	0.0676357	0.842709	0.247979	10	Q9P2T1	GMPR2	GMP reductase 2	GMPR2_HUMAN	4	-4.57995	0.9542	SAHA	Prostratin	#NUM!	#NUM!	#NUM!
SAHA / Prostratin	Q9P2T1_C222_M2_3	Q9P2T1	Carbamidomethyl (C)	-0.0676357	0.0676357	0.842709	0.247979	10	Q9P2T1	GMPR2	GMP reductase 2	GMPR2_HUMAN	4	-4.57995	0.9542	SAHA	Prostratin	#NUM!	#NUM!	#NUM!
SAHA / Prostratin	Q9P2W9_C107_M1_3	Q9P2W9	Carbamidomethyl (C)	-0.183837	0.183837	0.451769	0.15099	12	Q9P2W9	STX18	Syntaxin-18	STX18_HUMAN	3	-11.9642	0.880358	SAHA	Prostratin	#NUM!	#NUM!	#NUM!
SAHA / Prostratin	Q9UBB4_C356_M2_3	Q9UBB4	Carbamidomethyl (C)	0.989273	0.989273	0.0520528	0.027649	14	Q9UBB4	ATXN10	Ataxin-10	ATX10_HUMAN	13	98.5184	1.98518	SAHA	Prostratin	#NUM!	#NUM!	#NUM!
SAHA / Prostratin	Q9UBB4_C354_M2_3	Q9UBB4	Carbamidomethyl (C)	0.989273	0.989273	0.0520528	0.027649	14	Q9UBB4	ATXN10	Ataxin-10	ATX10_HUMAN	13	98.5184	1.98518	SAHA	Prostratin	#NUM!	#NUM!	#NUM!
SAHA / Prostratin	Q9UBB4_C283_M1_3	Q9UBB4	Carbamidomethyl (C)	-0.0673603	0.0673603	0.864085	0.25285	12	Q9UBB4	ATXN10	Ataxin-10	ATX10_HUMAN	13	-4.56174	0.954383	SAHA	Prostratin	#NUM!	#NUM!	#NUM!
SAHA / Prostratin	Q9UBB4_C95_M2_3	Q9UBB4	Carbamidomethyl (C)	1.57543	1.57543	0.00467796	0.00437425	16	Q9UBB4	ATXN10	Ataxin-10	ATX10_HUMAN	13	198.025	2.98025	SAHA	Prostratin	#NUM!	#NUM!	#NUM!
SAHA / Prostratin	Q9UBB4_C92_M2_3	Q9UBB4	Carbamidomethyl (C)	1.57543	1.57543	0.00467796	0.00437425	16	Q9UBB4	ATXN10	Ataxin-10	ATX10_HUMAN	13	198.025	2.98025	SAHA	Prostratin	#NUM!	#NUM!	#NUM!
SAHA / Prostratin	Q9UBC2_S229_M1_0	Q9UBC2	Phospho (STY)	-6.2306	6.2306	6.64333e-06	2.98009e-05	12	Q9UBC2	EPS15L1	Epidermal growth factor receptor substrate 15-like 1	EP15R_HUMAN	21	-98.6683	0.0133169	SAHA	Prostratin	#NUM!	#NUM!	#NUM!
SAHA / Prostratin	Q9UBD5_C363_M1_3	Q9UBD5	Carbamidomethyl (C)	0.66279	0.66279	0.0905187	0.0423664	16	Q9UBD5	ORC3	Origin recognition complex subunit 3	ORC3_HUMAN	4	58.3141	1.58314	SAHA	Prostratin	#NUM!	#NUM!	#NUM!
SAHA / Prostratin	Q9UBI1_C101_M1_3	Q9UBI1	Carbamidomethyl (C)	-0.734209	0.734209	0.0892935	0.0419256	12	Q9UBI1	COMMD3	COMM domain-containing protein 3	COMD3_HUMAN	2	-39.8853	0.601147	SAHA	Prostratin	#NUM!	#NUM!	#NUM!
SAHA / Prostratin	Q9UBQ0_C41_M2_3	Q9UBQ0	Carbamidomethyl (C)	0.568402	0.568402	0.0502796	0.0269151	12	Q9UBQ0	VPS29	Vacuolar protein sorting-associated protein 29	VPS29_HUMAN	4	48.288	1.48288	SAHA	Prostratin	#NUM!	#NUM!	#NUM!
SAHA / Prostratin	Q9UBQ0_C36_M2_3	Q9UBQ0	Carbamidomethyl (C)	0.568402	0.568402	0.0502796	0.0269151	12	Q9UBQ0	VPS29	Vacuolar protein sorting-associated protein 29	VPS29_HUMAN	4	48.288	1.48288	SAHA	Prostratin	#NUM!	#NUM!	#NUM!
SAHA / Prostratin	Q9UBS4_C196_M2_3	Q9UBS4	Carbamidomethyl (C)	-1.34114	1.34114	4.89584e-05	0.000132168	14	Q9UBS4	DNAJB11	DnaJ homolog subfamily B member 11	DJB11_HUMAN	7	-60.529	0.39471	SAHA	Prostratin	#NUM!	#NUM!	#NUM!
SAHA / Prostratin	Q9UBS4_C193_M2_3	Q9UBS4	Carbamidomethyl (C)	-1.34114	1.34114	4.89584e-05	0.000132168	14	Q9UBS4	DNAJB11	DnaJ homolog subfamily B member 11	DJB11_HUMAN	7	-60.529	0.39471	SAHA	Prostratin	#NUM!	#NUM!	#NUM!
SAHA / Prostratin	Q9UBS4_M187_M1_1	Q9UBS4	Oxidation (M)	-1.6769	1.6769	0.000134779	0.000285254	14	Q9UBS4	DNAJB11	DnaJ homolog subfamily B member 11	DJB11_HUMAN	7	-68.7245	0.312755	SAHA	Prostratin	#NUM!	#NUM!	#NUM!
SAHA / Prostratin	Q9UBT2_C161_M2_3	Q9UBT2	Carbamidomethyl (C)	-0.27048	0.27048	0.590342	0.187029	12	Q9UBT2	UBA2	SUMO-activating enzyme subunit 2	SAE2_HUMAN	19	-17.0956	0.829044	SAHA	Prostratin	#NUM!	#NUM!	#NUM!
SAHA / Prostratin	Q9UBT2_C158_M2_3	Q9UBT2	Carbamidomethyl (C)	-0.27048	0.27048	0.590342	0.187029	12	Q9UBT2	UBA2	SUMO-activating enzyme subunit 2	SAE2_HUMAN	19	-17.0956	0.829044	SAHA	Prostratin	#NUM!	#NUM!	#NUM!
SAHA / Prostratin	Q9UDY4_C265_M2_3	Q9UDY4	Carbamidomethyl (C)	-0.756936	0.756936	0.0108665	0.00827668	16	Q9UDY4	DNAJB4	DnaJ homolog subfamily B member 4	DNJB4_HUMAN	3	-40.8248	0.591752	SAHA	Prostratin	#NUM!	#NUM!	#NUM!
SAHA / Prostratin	Q9UDY4_C263_M2_3	Q9UDY4	Carbamidomethyl (C)	-0.756936	0.756936	0.0108665	0.00827668	16	Q9UDY4	DNAJB4	DnaJ homolog subfamily B member 4	DNJB4_HUMAN	3	-40.8248	0.591752	SAHA	Prostratin	#NUM!	#NUM!	#NUM!
SAHA / Prostratin	Q9UEF7_S4_M1_0	Q9UEF7	Phospho (STY)	-1.0905	1.0905	0.00175413	0.00208198	12	Q9UEF7	KL	Klotho	KLOT_HUMAN	1	-53.04	0.4696	SAHA	Prostratin	#NUM!	#NUM!	#NUM!
SAHA / Prostratin	Q9UFC0_S212_M1_0	Q9UFC0	Phospho (STY)	-8.5715	8.5715	5.53837e-08	8.77844e-07	14	Q9UFC0	LRWD1	Leucine-rich repeat and WD repeat-containing protein 1	LRWD1_HUMAN	8	-99.7371	0.00262859	SAHA	Prostratin	#NUM!	#NUM!	#NUM!
SAHA / Prostratin	Q9UFC0_C249_M1_3	Q9UFC0	Carbamidomethyl (C)	-7.40387	7.40387	2.46174e-06	1.4463e-05	16	Q9UFC0	LRWD1	Leucine-rich repeat and WD repeat-containing protein 1	LRWD1_HUMAN	8	-99.4095	0.00590492	SAHA	Prostratin	#NUM!	#NUM!	#NUM!
SAHA / Prostratin	Q9UFW8_C92_M1_3	Q9UFW8	Carbamidomethyl (C)	1.88011	1.88011	4.05004e-05	0.000114705	16	Q9UFW8	CGGBP1	CGG triplet repeat-binding protein 1	CGBP1_HUMAN	7	268.104	3.68104	SAHA	Prostratin	#NUM!	#NUM!	#NUM!
SAHA / Prostratin	Q9UGP8_C490_M1_3	Q9UGP8	Carbamidomethyl (C)	-5.37444	5.37444	1.07433e-06	7.75836e-06	14	Q9UGP8	SEC63	Translocation protein SEC63 homolog	SEC63_HUMAN	7	-97.5894	0.0241065	SAHA	Prostratin	#NUM!	#NUM!	#NUM!
SAHA / Prostratin	Q9UGV2_C359_M1_3	Q9UGV2	Carbamidomethyl (C)	-4.23599	4.23599	7.56734e-05	0.000184809	16	Q9UGV2	NDRG3	Protein NDRG3	NDRG3_HUMAN	7	-94.6931	0.0530687	SAHA	Prostratin	#NUM!	#NUM!	#NUM!
SAHA / Prostratin	Q9UHD1_C211_M1_3	Q9UHD1	Carbamidomethyl (C)	-0.566961	0.566961	0.0417631	0.0233105	16	Q9UHD1	CHORDC1	Cysteine and histidine-rich domain-containing protein 1	CHRD1_HUMAN	21	-32.4963	0.675037	SAHA	Prostratin	#NUM!	#NUM!	#NUM!
SAHA / Prostratin	Q9UHD1_C5_M1_3	Q9UHD1	Carbamidomethyl (C)	0.253927	0.253927	0.806977	0.239891	12	Q9UHD1	CHORDC1	Cysteine and histidine-rich domain-containing protein 1	CHRD1_HUMAN	21	19.2448	1.19245	SAHA	Prostratin	#NUM!	#NUM!	#NUM!
SAHA / Prostratin	Q9UHD1_M295_M1_1	Q9UHD1	Oxidation (M)	0.720609	0.720609	0.148331	0.0623084	8	Q9UHD1	CHORDC1	Cysteine and histidine-rich domain-containing protein 1	CHRD1_HUMAN	21	64.7878	1.64788	SAHA	Prostratin	#NUM!	#NUM!	#NUM!
SAHA / Prostratin	Q9UHD8_T49_M1_0	Q9UHD8	Phospho (STY)	-1.00137	1.00137	0.00193782	0.00224614	14	Q9UHD8	SEPTIN9	Septin-9	SEPT9_HUMAN	35	-50.0476	0.499524	SAHA	Prostratin	#NUM!	#NUM!	#NUM!
SAHA / Prostratin	Q9UHV9_M73_M1_1	Q9UHV9	Oxidation (M)	0.358225	0.358225	0.683053	0.210285	10	Q9UHV9	PFDN2	Prefoldin subunit 2	PFD2_HUMAN	5	28.1848	1.28185	SAHA	Prostratin	#NUM!	#NUM!	#NUM!
SAHA / Prostratin	Q9UI10_C69_M1_3	Q9UI10	Carbamidomethyl (C)	0.394522	0.394522	0.18839	0.075046	14	Q9UI10	EIF2B4	Translation initiation factor eIF2B subunit delta	EI2BD_HUMAN	6	31.4507	1.31451	SAHA	Prostratin	#NUM!	#NUM!	#NUM!
SAHA / Prostratin	Q9UI12_C73_M1_3	Q9UI12	Carbamidomethyl (C)	-0.441459	0.441459	0.391949	0.134912	12	Q9UI12	ATP6V1H	V-type proton ATPase subunit H	VATH_HUMAN	4	-26.361	0.73639	SAHA	Prostratin	#NUM!	#NUM!	#NUM!
SAHA / Prostratin	Q9UIG0_C1205_M2_3	Q9UIG0	Carbamidomethyl (C)	0.563168	0.563168	0.289855	0.105822	12	Q9UIG0	BAZ1B	Tyrosine-protein kinase BAZ1B	BAZ1B_HUMAN	29	47.751	1.47751	SAHA	Prostratin	#NUM!	#NUM!	#NUM!
SAHA / Prostratin	Q9UIG0_C1202_M2_3	Q9UIG0	Carbamidomethyl (C)	0.563168	0.563168	0.289855	0.105822	12	Q9UIG0	BAZ1B	Tyrosine-protein kinase BAZ1B	BAZ1B_HUMAN	29	47.751	1.47751	SAHA	Prostratin	#NUM!	#NUM!	#NUM!
SAHA / Prostratin	Q9UJU6_S283_M1_0	Q9UJU6	Phospho (STY)	-4.29007	4.29007	1.68469e-05	5.92957e-05	14	Q9UJU6	DBNL	Drebrin-like protein	DBNL_HUMAN	19	-94.8884	0.0511163	SAHA	Prostratin	#NUM!	#NUM!	#NUM!
SAHA / Prostratin	Q9UJU6_M268_M1_1	Q9UJU6	Oxidation (M)	-3.60969	3.60969	0.0057299	0.00509811	14	Q9UJU6	DBNL	Drebrin-like protein	DBNL_HUMAN	19	-91.8083	0.0819171	SAHA	Prostratin	#NUM!	#NUM!	#NUM!
SAHA / Prostratin	Q9UJX3_C97_M1_3	Q9UJX3	Carbamidomethyl (C)	1.10997	1.10997	0.0305201	0.0182436	16	Q9UJX3	ANAPC7	Anaphase-promoting complex subunit 7	APC7_HUMAN	7	115.842	2.15842	SAHA	Prostratin	#NUM!	#NUM!	#NUM!
SAHA / Prostratin	Q9UJX3_C475_M1_3	Q9UJX3	Carbamidomethyl (C)	-0.384234	0.384234	0.460601	0.153407	12	Q9UJX3	ANAPC7	Anaphase-promoting complex subunit 7	APC7_HUMAN	7	-23.3814	0.766186	SAHA	Prostratin	#NUM!	#NUM!	#NUM!
SAHA / Prostratin	Q9UJX6_C224_M2_3	Q9UJX6	Carbamidomethyl (C)	-3.19572	3.19572	0.000114926	0.00025394	16	Q9UJX6	ANAPC2	Anaphase-promoting complex subunit 2	ANC2_HUMAN	5	-89.0858	0.109142	SAHA	Prostratin	#NUM!	#NUM!	#NUM!
SAHA / Prostratin	Q9UJX6_C221_M2_3	Q9UJX6	Carbamidomethyl (C)	-3.19572	3.19572	0.000114926	0.00025394	16	Q9UJX6	ANAPC2	Anaphase-promoting complex subunit 2	ANC2_HUMAN	5	-89.0858	0.109142	SAHA	Prostratin	#NUM!	#NUM!	#NUM!
SAHA / Prostratin	Q9UK41_C70_M2_3	Q9UK41	Carbamidomethyl (C)	-0.911345	0.911345	0.00413766	0.00399318	12	Q9UK41	VPS28	Vacuolar protein sorting-associated protein 28 homolog	VPS28_HUMAN	4	-46.8311	0.531689	SAHA	Prostratin	#NUM!	#NUM!	#NUM!
SAHA / Prostratin	Q9UK41_C60_M2_3	Q9UK41	Carbamidomethyl (C)	-0.911345	0.911345	0.00413766	0.00399318	12	Q9UK41	VPS28	Vacuolar protein sorting-associated protein 28 homolog	VPS28_HUMAN	4	-46.8311	0.531689	SAHA	Prostratin	#NUM!	#NUM!	#NUM!
SAHA / Prostratin	Q9UK58_S352_M1_0	Q9UK58	Phospho (STY)	-2.98436	2.98436	7.04673e-06	3.10858e-05	12	Q9UK58	CCNL1	Cyclin-L1	CCNL1_HUMAN	10	-87.3638	0.126362	SAHA	Prostratin	#NUM!	#NUM!	#NUM!
SAHA / Prostratin	Q9UK61_C761_M1_3	Q9UK61	Carbamidomethyl (C)	1.10975	1.10975	3.16003e-06	1.73329e-05	16	Q9UK61	TASOR	Protein TASOR	TASOR_HUMAN	27	115.808	2.15808	SAHA	Prostratin	#NUM!	#NUM!	#NUM!
SAHA / Prostratin	Q9UK76_S131_M1_0	Q9UK76	Phospho (STY)	-3.81109	3.81109	0.00010956	0.000245223	16	Q9UK76	JPT1	Jupiter microtubule associated homolog 1	JUPI1_HUMAN	13	-92.8756	0.0712438	SAHA	Prostratin	#NUM!	#NUM!	#NUM!
SAHA / Prostratin	Q9UK76_M47_M1_1	Q9UK76	Oxidation (M)	-2.75639	2.75639	0.00396864	0.00387431	10	Q9UK76	JPT1	Jupiter microtubule associated homolog 1	JUPI1_HUMAN	13	-85.2006	0.147994	SAHA	Prostratin	#NUM!	#NUM!	#NUM!
SAHA / Prostratin	Q9UKA9_M90_M1_1	Q9UKA9	Oxidation (M)	-0.0749111	0.0749111	0.914212	0.263834	12	Q9UKA9	PTBP2	Polypyrimidine tract-binding protein 2	PTBP2_HUMAN	4	-5.05994	0.949401	SAHA	Prostratin	#NUM!	#NUM!	#NUM!
SAHA / Prostratin	Q9UKF6_C223_M1_3	Q9UKF6	Carbamidomethyl (C)	0.919805	0.919805	0.182268	0.0731941	12	Q9UKF6	CPSF3	Cleavage and polyadenylation specificity factor subunit 3	CPSF3_HUMAN	5	89.1859	1.89186	SAHA	Prostratin	#NUM!	#NUM!	#NUM!
SAHA / Prostratin	Q9UKK9_M1_M1_1	Q9UKK9	Oxidation (M)	-0.12036	0.12036	0.790904	0.236151	16	Q9UKK9	NUDT5	ADP-sugar pyrophosphatase	NUDT5_HUMAN	11	-8.00418	0.919958	SAHA	Prostratin	#NUM!	#NUM!	#NUM!
SAHA / Prostratin	Q9UKM9_S135_M1_0	Q9UKM9	Phospho (STY)	-1.36126	1.36126	0.000440257	0.000714253	16	Q9UKM9	RALY	RNA-binding protein Raly	RALY_HUMAN	17	-61.0759	0.389241	SAHA	Prostratin	#NUM!	#NUM!	#NUM!
SAHA / Prostratin	Q9UKM9_M89_M1_1	Q9UKM9	Oxidation (M)	-0.0360677	0.0360677	0.868923	0.253896	14	Q9UKM9	RALY	RNA-binding protein Raly	RALY_HUMAN	17	-2.46903	0.97531	SAHA	Prostratin	#NUM!	#NUM!	#NUM!
SAHA / Prostratin	Q9UKV3_S1004_M1_0	Q9UKV3	Phospho (STY)	-2.61583	2.61583	8.53316e-05	0.000202253	14	Q9UKV3	ACIN1	Apoptotic chromatin condensation inducer in the nucleus	ACINU_HUMAN	60	-83.6862	0.163138	SAHA	Prostratin	#NUM!	#NUM!	#NUM!
SAHA / Prostratin	Q9UKV3_S729_M1_0	Q9UKV3	Phospho (STY)	-5.6573	5.6573	7.25617e-07	5.90047e-06	14	Q9UKV3	ACIN1	Apoptotic chromatin condensation inducer in the nucleus	ACINU_HUMAN	60	-98.0185	0.0198145	SAHA	Prostratin	#NUM!	#NUM!	#NUM!
SAHA / Prostratin	Q9UKV3_C691_M1_3	Q9UKV3	Carbamidomethyl (C)	-3.46256	3.46256	5.01361e-05	0.000134558	12	Q9UKV3	ACIN1	Apoptotic chromatin condensation inducer in the nucleus	ACINU_HUMAN	60	-90.9288	0.0907124	SAHA	Prostratin	#NUM!	#NUM!	#NUM!
SAHA / Prostratin	Q9UKY7_M103_M1_1	Q9UKY7	Oxidation (M)	1.60376	1.60376	0.000587685	0.000897465	16	Q9UKY7	CDV3	Protein CDV3 homolog	CDV3_HUMAN	12	203.934	3.03934	SAHA	Prostratin	#NUM!	#NUM!	#NUM!
SAHA / Prostratin	Q9UL46_M205_M1_1	Q9UL46	Oxidation (M)	-3.33131	3.33131	0.183955	0.0736929	10	Q9UL46	PSME2	Proteasome activator complex subunit 2	PSME2_HUMAN	11	-90.0648	0.0993515	SAHA	Prostratin	#NUM!	#NUM!	#NUM!
SAHA / Prostratin	Q9ULA0_C423_M1_3	Q9ULA0	Carbamidomethyl (C)	1.08177	1.08177	0.0095956	0.00754645	14	Q9ULA0	DNPEP	Aspartyl aminopeptidase	DNPEP_HUMAN	6	111.663	2.11663	SAHA	Prostratin	#NUM!	#NUM!	#NUM!
SAHA / Prostratin	Q9ULC4_C14_M1_3	Q9ULC4	Carbamidomethyl (C)	0.920352	0.920352	0.264422	0.0981977	10	Q9ULC4	MCTS1	Malignant T-cell-amplified sequence 1	MCTS1_HUMAN	2	89.2576	1.89258	SAHA	Prostratin	#NUM!	#NUM!	#NUM!
SAHA / Prostratin	Q9ULJ7_C44_M2_3	Q9ULJ7	Carbamidomethyl (C)	0.90557	0.90557	0.0480528	0.0259777	14	Q9ULJ7	ANKRD50	Ankyrin repeat domain-containing protein 50	ANR50_HUMAN	9	87.3284	1.87328	SAHA	Prostratin	#NUM!	#NUM!	#NUM!
SAHA / Prostratin	Q9ULJ7_C43_M2_3	Q9ULJ7	Carbamidomethyl (C)	0.90557	0.90557	0.0480528	0.0259777	14	Q9ULJ7	ANKRD50	Ankyrin repeat domain-containing protein 50	ANR50_HUMAN	9	87.3284	1.87328	SAHA	Prostratin	#NUM!	#NUM!	#NUM!
SAHA / Prostratin	Q9ULU4_S682_M1_0	Q9ULU4	Phospho (STY)	0.260185	0.260185	0.198303	0.0782127	16	Q9ULU4	ZMYND8	MYND-type zinc finger-containing chromatin reader ZMYND8	ZMYD8_HUMAN	24	19.7632	1.19763	SAHA	Prostratin	#NUM!	#NUM!	#NUM!
SAHA / Prostratin	Q9ULV4_C456_M1_3	Q9ULV4	Carbamidomethyl (C)	-0.784491	0.784491	0.0699318	0.0346939	14	Q9ULV4	CORO1C	Coronin-1C	COR1C_HUMAN	12	-41.9443	0.580557	SAHA	Prostratin	#NUM!	#NUM!	#NUM!
SAHA / Prostratin	Q9ULW0_S738_M1_0	Q9ULW0	Phospho (STY)	-6.73357	6.73357	1.53698e-06	1.01289e-05	14	Q9ULW0	TPX2	Targeting protein for Xklp2	TPX2_HUMAN	25	-99.0603	0.00939711	SAHA	Prostratin	#NUM!	#NUM!	#NUM!
SAHA / Prostratin	Q9ULW0_C364_M1_3	Q9ULW0	Carbamidomethyl (C)	-4.0293	4.0293	3.77108e-05	0.000108705	16	Q9ULW0	TPX2	Targeting protein for Xklp2	TPX2_HUMAN	25	-93.8757	0.0612435	SAHA	Prostratin	#NUM!	#NUM!	#NUM!
SAHA / Prostratin	Q9UMS4_M495_M1_1	Q9UMS4	Oxidation (M)	0.772241	0.772241	0.20409	0.0799604	14	Q9UMS4	PRPF19	Pre-mRNA-processing factor 19	PRP19_HUMAN	16	70.792	1.70792	SAHA	Prostratin	#NUM!	#NUM!	#NUM!
SAHA / Prostratin	Q9UMS4_C114_M1_3	Q9UMS4	Carbamidomethyl (C)	-0.180691	0.180691	0.127453	0.0554013	14	Q9UMS4	PRPF19	Pre-mRNA-processing factor 19	PRP19_HUMAN	16	-11.772	0.88228	SAHA	Prostratin	#NUM!	#NUM!	#NUM!
SAHA / Prostratin	Q9UN86_C73_M1_3	Q9UN86	Carbamidomethyl (C)	0.514188	0.514188	0.355282	0.124601	10	Q9UN86	G3BP2	Ras GTPase-activating protein-binding protein 2	G3BP2_HUMAN	14	42.819	1.42819	SAHA	Prostratin	#NUM!	#NUM!	#NUM!
SAHA / Prostratin	Q9UNE7_S19_M1_0	Q9UNE7	Phospho (STY)	-2.48282	2.48282	0.0073676	0.00619894	10	Q9UNE7	STUB1	E3 ubiquitin-protein ligase CHIP	CHIP_HUMAN	7	-82.1106	0.178894	SAHA	Prostratin	#NUM!	#NUM!	#NUM!
SAHA / Prostratin	Q9UNH7_C348_M2_3	Q9UNH7	Carbamidomethyl (C)	-0.0825266	0.0825266	0.782934	0.234393	16	Q9UNH7	SNX6	Sorting nexin-6	SNX6_HUMAN	8	-5.55977	0.944402	SAHA	Prostratin	#NUM!	#NUM!	#NUM!
SAHA / Prostratin	Q9UNH7_C347_M2_3	Q9UNH7	Carbamidomethyl (C)	-0.0825266	0.0825266	0.782934	0.234393	16	Q9UNH7	SNX6	Sorting nexin-6	SNX6_HUMAN	8	-5.55977	0.944402	SAHA	Prostratin	#NUM!	#NUM!	#NUM!
SAHA / Prostratin	Q9UNM6_C114_M1_3	Q9UNM6	Carbamidomethyl (C)	-0.116434	0.116434	0.703776	0.21521	10	Q9UNM6	PSMD13	26S proteasome non-ATPase regulatory subunit 13	PSD13_HUMAN	17	-7.75349	0.922465	SAHA	Prostratin	#NUM!	#NUM!	#NUM!
SAHA / Prostratin	Q9UNM6_C182_M1_3	Q9UNM6	Carbamidomethyl (C)	0.15845	0.15845	0.822731	0.243557	12	Q9UNM6	PSMD13	26S proteasome non-ATPase regulatory subunit 13	PSD13_HUMAN	17	11.6088	1.11609	SAHA	Prostratin	#NUM!	#NUM!	#NUM!
SAHA / Prostratin	Q9UNS2_M393_M1_1	Q9UNS2	Oxidation (M)	0.169214	0.169214	0.746398	0.225471	12	Q9UNS2	COPS3	COP9 signalosome complex subunit 3	CSN3_HUMAN	7	12.4445	1.12445	SAHA	Prostratin	#NUM!	#NUM!	#NUM!
SAHA / Prostratin	Q9UNY4_C224_M1_3	Q9UNY4	Carbamidomethyl (C)	0.191525	0.191525	0.513081	0.167426	14	Q9UNY4	TTF2	Transcription termination factor 2	TTF2_HUMAN	11	14.197	1.14197	SAHA	Prostratin	#NUM!	#NUM!	#NUM!
SAHA / Prostratin	Q9UNZ2_S114_M1_0	Q9UNZ2	Phospho (STY)	-8.56741	8.56741	0.000163637	0.000331351	16	Q9UNZ2	NSFL1C	NSFL1 cofactor p47	NSF1C_HUMAN	18	-99.7364	0.00263604	SAHA	Prostratin	#NUM!	#NUM!	#NUM!
SAHA / Prostratin	Q9UPN7_C216_M1_3	Q9UPN7	Carbamidomethyl (C)	-1.75431	1.75431	2.50276e-05	8.01076e-05	16	Q9UPN7	PPP6R1	Serine/threonine-protein phosphatase 6 regulatory subunit 1	PP6R1_HUMAN	14	-70.3585	0.296415	SAHA	Prostratin	#NUM!	#NUM!	#NUM!
SAHA / Prostratin	Q9UPT9_M446_M1_1	Q9UPT9	Oxidation (M)	-1.27592	1.27592	0.000247352	0.000453353	16	Q9UPT9	USP22	Ubiquitin carboxyl-terminal hydrolase 22	UBP22_HUMAN	2	-58.7038	0.412962	SAHA	Prostratin	#NUM!	#NUM!	#NUM!
SAHA / Prostratin	Q9UQ35_T1492_M1_0	Q9UQ35	Phospho (STY)	-0.811321	0.811321	0.000499017	0.000787871	14	Q9UQ35	SRRM2	Serine/arginine repetitive matrix protein 2	SRRM2_HUMAN	184	-43.014	0.56986	SAHA	Prostratin	#NUM!	#NUM!	#NUM!
SAHA / Prostratin	Q9UQ35_T1003_M1_0	Q9UQ35	Phospho (STY)	-4.28454	4.28454	8.27508e-06	3.51625e-05	16	Q9UQ35	SRRM2	Serine/arginine repetitive matrix protein 2	SRRM2_HUMAN	184	-94.8687	0.0513128	SAHA	Prostratin	#NUM!	#NUM!	#NUM!
SAHA / Prostratin	Q9UQ35_S1132_M1_0	Q9UQ35	Phospho (STY)	-6.06662	6.06662	9.07067e-07	6.86041e-06	12	Q9UQ35	SRRM2	Serine/arginine repetitive matrix protein 2	SRRM2_HUMAN	184	-98.508	0.0149199	SAHA	Prostratin	#NUM!	#NUM!	#NUM!
SAHA / Prostratin	Q9UQ35_S2581_M1_0	Q9UQ35	Phospho (STY)	-1.58366	1.58366	0.000524017	0.000819753	16	Q9UQ35	SRRM2	Serine/arginine repetitive matrix protein 2	SRRM2_HUMAN	184	-66.6366	0.333634	SAHA	Prostratin	#NUM!	#NUM!	#NUM!
SAHA / Prostratin	Q9UQ35_S994_M1_0	Q9UQ35	Phospho (STY)	-5.43627	5.43627	4.58319e-07	4.19315e-06	10	Q9UQ35	SRRM2	Serine/arginine repetitive matrix protein 2	SRRM2_HUMAN	184	-97.6905	0.0230951	SAHA	Prostratin	#NUM!	#NUM!	#NUM!
SAHA / Prostratin	Q9UQ35_S2132_M1_0	Q9UQ35	Phospho (STY)	-6.97655	6.97655	1.19591e-06	8.40305e-06	14	Q9UQ35	SRRM2	Serine/arginine repetitive matrix protein 2	SRRM2_HUMAN	184	-99.2059	0.00794052	SAHA	Prostratin	#NUM!	#NUM!	#NUM!
SAHA / Prostratin	Q9UQ35_C2130_M1_3	Q9UQ35	Carbamidomethyl (C)	-7.21371	7.21371	1.03562e-06	7.56109e-06	14	Q9UQ35	SRRM2	Serine/arginine repetitive matrix protein 2	SRRM2_HUMAN	184	-99.3263	0.00673685	SAHA	Prostratin	#NUM!	#NUM!	#NUM!
SAHA / Prostratin	Q9UQ35_T983_M1_0	Q9UQ35	Phospho (STY)	-3.8352	3.8352	8.79143e-05	0.000206676	16	Q9UQ35	SRRM2	Serine/arginine repetitive matrix protein 2	SRRM2_HUMAN	184	-92.9937	0.0700629	SAHA	Prostratin	#NUM!	#NUM!	#NUM!
SAHA / Prostratin	Q9UQ35_T2034_M2_0	Q9UQ35	Phospho (STY)	-5.2714	5.2714	7.72293e-05	0.000187986	14	Q9UQ35	SRRM2	Serine/arginine repetitive matrix protein 2	SRRM2_HUMAN	184	-97.4109	0.0258911	SAHA	Prostratin	#NUM!	#NUM!	#NUM!
SAHA / Prostratin	Q9UQ35_S2032_M2_0	Q9UQ35	Phospho (STY)	-5.2714	5.2714	7.72293e-05	0.000187986	14	Q9UQ35	SRRM2	Serine/arginine repetitive matrix protein 2	SRRM2_HUMAN	184	-97.4109	0.0258911	SAHA	Prostratin	#NUM!	#NUM!	#NUM!
SAHA / Prostratin	Q9UQ35_T2409_M1_0	Q9UQ35	Phospho (STY)	-5.07509	5.07509	1.11194e-05	4.31946e-05	12	Q9UQ35	SRRM2	Serine/arginine repetitive matrix protein 2	SRRM2_HUMAN	184	-97.0335	0.0296651	SAHA	Prostratin	#NUM!	#NUM!	#NUM!
SAHA / Prostratin	Q9UQ35_S2702_M1_0	Q9UQ35	Phospho (STY)	-2.57438	2.57438	0.000128449	0.000275061	16	Q9UQ35	SRRM2	Serine/arginine repetitive matrix protein 2	SRRM2_HUMAN	184	-83.2106	0.167894	SAHA	Prostratin	#NUM!	#NUM!	#NUM!
SAHA / Prostratin	Q9UQ35_T2022_M2_0	Q9UQ35	Phospho (STY)	-5.73344	5.73344	4.6005e-07	4.19452e-06	12	Q9UQ35	SRRM2	Serine/arginine repetitive matrix protein 2	SRRM2_HUMAN	184	-98.1204	0.0187959	SAHA	Prostratin	#NUM!	#NUM!	#NUM!
SAHA / Prostratin	Q9UQ35_S2020_M2_0	Q9UQ35	Phospho (STY)	-5.73344	5.73344	4.6005e-07	4.19452e-06	12	Q9UQ35	SRRM2	Serine/arginine repetitive matrix protein 2	SRRM2_HUMAN	184	-98.1204	0.0187959	SAHA	Prostratin	#NUM!	#NUM!	#NUM!
SAHA / Prostratin	Q9UQ35_T2599_M1_0	Q9UQ35	Phospho (STY)	-5.28811	5.28811	4.00349e-07	3.79631e-06	12	Q9UQ35	SRRM2	Serine/arginine repetitive matrix protein 2	SRRM2_HUMAN	184	-97.4407	0.0255929	SAHA	Prostratin	#NUM!	#NUM!	#NUM!
SAHA / Prostratin	Q9UQ35_M2371_M1_1	Q9UQ35	Oxidation (M)	-1.80299	1.80299	0.00756489	0.00632529	12	Q9UQ35	SRRM2	Serine/arginine repetitive matrix protein 2	SRRM2_HUMAN	184	-71.3421	0.286579	SAHA	Prostratin	#NUM!	#NUM!	#NUM!
SAHA / Prostratin	Q9UQ35_M1343_M1_1	Q9UQ35	Oxidation (M)	-0.746125	0.746125	0.014633	0.0103625	12	Q9UQ35	SRRM2	Serine/arginine repetitive matrix protein 2	SRRM2_HUMAN	184	-40.3797	0.596203	SAHA	Prostratin	#NUM!	#NUM!	#NUM!
SAHA / Prostratin	Q9UQ80_M23_M1_1	Q9UQ80	Oxidation (M)	1.43311	1.43311	0.0618422	0.0315465	10	Q9UQ80	PA2G4	Proliferation-associated protein 2G4	PA2G4_HUMAN	22	170.027	2.70027	SAHA	Prostratin	#NUM!	#NUM!	#NUM!
SAHA / Prostratin	Q9UQE7_M1112_M1_1	Q9UQE7	Oxidation (M)	1.67622	1.67622	0.00144319	0.00179465	12	Q9UQE7	SMC3	Structural maintenance of chromosomes protein 3	SMC3_HUMAN	37	219.588	3.19588	SAHA	Prostratin	#NUM!	#NUM!	#NUM!
SAHA / Prostratin	Q9UQR0_M265_M1_1	Q9UQR0	Oxidation (M)	-2.52881	2.52881	0.0594397	0.0305714	10	Q9UQR0	SCML2	Sex comb on midleg-like protein 2	SCML2_HUMAN	11	-82.6718	0.173282	SAHA	Prostratin	#NUM!	#NUM!	#NUM!
SAHA / Prostratin	Q9Y224_C19_M1_3	Q9Y224	Carbamidomethyl (C)	-0.0294265	0.0294265	0.977123	0.276733	12	Q9Y224	RTRAF	RNA transcription, translation and transport factor protein	RTRAF_HUMAN	7	-2.01903	0.97981	SAHA	Prostratin	#NUM!	#NUM!	#NUM!
SAHA / Prostratin	Q9Y224_C69_M1_3	Q9Y224	Carbamidomethyl (C)	0.63642	0.63642	0.391084	0.134672	12	Q9Y224	RTRAF	RNA transcription, translation and transport factor protein	RTRAF_HUMAN	7	55.4467	1.55447	SAHA	Prostratin	#NUM!	#NUM!	#NUM!
SAHA / Prostratin	Q9Y230_C227_M1_3	Q9Y230	Carbamidomethyl (C)	0.67976	0.67976	0.0726837	0.0357375	16	Q9Y230	RUVBL2	RuvB-like 2	RUVB2_HUMAN	19	60.1874	1.60187	SAHA	Prostratin	#NUM!	#NUM!	#NUM!
SAHA / Prostratin	Q9Y230_M218_M1_1	Q9Y230	Oxidation (M)	-2.40418	2.40418	0.0286123	0.0173481	10	Q9Y230	RUVBL2	RuvB-like 2	RUVB2_HUMAN	19	-81.1083	0.188917	SAHA	Prostratin	#NUM!	#NUM!	#NUM!
SAHA / Prostratin	Q9Y265_C49_M1_3	Q9Y265	Carbamidomethyl (C)	-0.242284	0.242284	0.783858	0.234606	12	Q9Y265	RUVBL1	RuvB-like 1	RUVB1_HUMAN	10	-15.4594	0.845406	SAHA	Prostratin	#NUM!	#NUM!	#NUM!
SAHA / Prostratin	Q9Y266_M198_M1_1	Q9Y266	Oxidation (M)	0.955033	0.955033	0.14795	0.0621701	16	Q9Y266	NUDC	Nuclear migration protein nudC	NUDC_HUMAN	23	93.8625	1.93862	SAHA	Prostratin	#NUM!	#NUM!	#NUM!
SAHA / Prostratin	Q9Y266_M299_M1_1	Q9Y266	Oxidation (M)	0.981736	0.981736	6.93675e-05	0.000172586	16	Q9Y266	NUDC	Nuclear migration protein nudC	NUDC_HUMAN	23	97.484	1.97484	SAHA	Prostratin	#NUM!	#NUM!	#NUM!
SAHA / Prostratin	Q9Y277_C8_M2_3	Q9Y277	Carbamidomethyl (C)	0.264592	0.264592	0.159102	0.0657789	16	Q9Y277	VDAC3	Voltage-dependent anion-selective channel protein 3	VDAC3_HUMAN	7	20.1296	1.2013	SAHA	Prostratin	#NUM!	#NUM!	#NUM!
SAHA / Prostratin	Q9Y277_C2_M2_3	Q9Y277	Carbamidomethyl (C)	0.264592	0.264592	0.159102	0.0657789	16	Q9Y277	VDAC3	Voltage-dependent anion-selective channel protein 3	VDAC3_HUMAN	7	20.1296	1.2013	SAHA	Prostratin	#NUM!	#NUM!	#NUM!
SAHA / Prostratin	Q9Y277_C65_M1_3	Q9Y277	Carbamidomethyl (C)	0.594152	0.594152	0.257372	0.0960855	14	Q9Y277	VDAC3	Voltage-dependent anion-selective channel protein 3	VDAC3_HUMAN	7	50.9585	1.50958	SAHA	Prostratin	#NUM!	#NUM!	#NUM!
SAHA / Prostratin	Q9Y282_C159_M3_3	Q9Y282	Carbamidomethyl (C)	-1.82629	1.82629	0.03968	0.0224008	12	Q9Y282	ERGIC3	Endoplasmic reticulum-Golgi intermediate compartment protein 3	ERGI3_HUMAN	2	-71.8011	0.281989	SAHA	Prostratin	#NUM!	#NUM!	#NUM!
SAHA / Prostratin	Q9Y282_C156_M3_3	Q9Y282	Carbamidomethyl (C)	-1.82629	1.82629	0.03968	0.0224008	12	Q9Y282	ERGIC3	Endoplasmic reticulum-Golgi intermediate compartment protein 3	ERGI3_HUMAN	2	-71.8011	0.281989	SAHA	Prostratin	#NUM!	#NUM!	#NUM!
SAHA / Prostratin	Q9Y282_C155_M3_3	Q9Y282	Carbamidomethyl (C)	-1.82629	1.82629	0.03968	0.0224008	12	Q9Y282	ERGIC3	Endoplasmic reticulum-Golgi intermediate compartment protein 3	ERGI3_HUMAN	2	-71.8011	0.281989	SAHA	Prostratin	#NUM!	#NUM!	#NUM!
SAHA / Prostratin	Q9Y2B0_C31_M2_3	Q9Y2B0	Carbamidomethyl (C)	1.71588	1.71588	0.00928957	0.00736977	12	Q9Y2B0	CNPY2	Protein canopy homolog 2	CNPY2_HUMAN	8	228.496	3.28496	SAHA	Prostratin	#NUM!	#NUM!	#NUM!
SAHA / Prostratin	Q9Y2B0_C28_M2_3	Q9Y2B0	Carbamidomethyl (C)	1.71588	1.71588	0.00928957	0.00736977	12	Q9Y2B0	CNPY2	Protein canopy homolog 2	CNPY2_HUMAN	8	228.496	3.28496	SAHA	Prostratin	#NUM!	#NUM!	#NUM!
SAHA / Prostratin	Q9Y2F5_C1717_M1_3	Q9Y2F5	Carbamidomethyl (C)	-1.49336	1.49336	0.00307588	0.00319639	10	Q9Y2F5	ICE1	Little elongation complex subunit 1	ICE1_HUMAN	19	-64.4816	0.355184	SAHA	Prostratin	#NUM!	#NUM!	#NUM!
SAHA / Prostratin	Q9Y2F5_S1712_M1_0	Q9Y2F5	Phospho (STY)	-1.49336	1.49336	0.00307588	0.00319639	10	Q9Y2F5	ICE1	Little elongation complex subunit 1	ICE1_HUMAN	19	-64.4816	0.355184	SAHA	Prostratin	#NUM!	#NUM!	#NUM!
SAHA / Prostratin	Q9Y2K7_T550_M1_0	Q9Y2K7	Phospho (STY)	-1.89993	1.89993	0.000174006	0.000347123	12	Q9Y2K7	KDM2A	Lysine-specific demethylase 2A	KDM2A_HUMAN	16	-73.2043	0.267957	SAHA	Prostratin	#NUM!	#NUM!	#NUM!
SAHA / Prostratin	Q9Y2S7_C143_M1_3	Q9Y2S7	Carbamidomethyl (C)	0.880291	0.880291	0.0253465	0.0157892	14	Q9Y2S7	POLDIP2	Polymerase delta-interacting protein 2	PDIP2_HUMAN	5	84.0746	1.84075	SAHA	Prostratin	#NUM!	#NUM!	#NUM!
SAHA / Prostratin	Q9Y2U8_C547_M1_3	Q9Y2U8	Carbamidomethyl (C)	0.235867	0.235867	0.416959	0.141754	16	Q9Y2U8	LEMD3	Inner nuclear membrane protein Man1	MAN1_HUMAN	14	17.7614	1.17761	SAHA	Prostratin	#NUM!	#NUM!	#NUM!
SAHA / Prostratin	Q9Y2V2_S41_M1_0	Q9Y2V2	Phospho (STY)	-1.86561	1.86561	7.1366e-05	0.000176203	12	Q9Y2V2	CARHSP1	Calcium-regulated heat-stable protein 1	CHSP1_HUMAN	12	-72.5593	0.274407	SAHA	Prostratin	#NUM!	#NUM!	#NUM!
SAHA / Prostratin	Q9Y2V2_S52_M1_0	Q9Y2V2	Phospho (STY)	-1.81161	1.81161	0.00249298	0.00272569	12	Q9Y2V2	CARHSP1	Calcium-regulated heat-stable protein 1	CHSP1_HUMAN	12	-71.5126	0.284874	SAHA	Prostratin	#NUM!	#NUM!	#NUM!
SAHA / Prostratin	Q9Y2V2_S32_M2_0	Q9Y2V2	Phospho (STY)	-5.27667	5.27667	0.000127341	0.000273645	12	Q9Y2V2	CARHSP1	Calcium-regulated heat-stable protein 1	CHSP1_HUMAN	12	-97.4203	0.0257967	SAHA	Prostratin	#NUM!	#NUM!	#NUM!
SAHA / Prostratin	Q9Y2V2_S30_M2_0	Q9Y2V2	Phospho (STY)	-5.27667	5.27667	0.000127341	0.000273645	12	Q9Y2V2	CARHSP1	Calcium-regulated heat-stable protein 1	CHSP1_HUMAN	12	-97.4203	0.0257967	SAHA	Prostratin	#NUM!	#NUM!	#NUM!
SAHA / Prostratin	Q9Y2W1_S253_M1_0	Q9Y2W1	Phospho (STY)	-3.07643	3.07643	1.47831e-05	5.34076e-05	12	Q9Y2W1	THRAP3	Thyroid hormone receptor-associated protein 3	TR150_HUMAN	56	-88.145	0.11855	SAHA	Prostratin	#NUM!	#NUM!	#NUM!
SAHA / Prostratin	Q9Y2W1_S248_M1_0	Q9Y2W1	Phospho (STY)	-4.0222	4.0222	2.70632e-05	8.51079e-05	16	Q9Y2W1	THRAP3	Thyroid hormone receptor-associated protein 3	TR150_HUMAN	56	-93.8454	0.0615458	SAHA	Prostratin	#NUM!	#NUM!	#NUM!
SAHA / Prostratin	Q9Y2W1_S243_M1_0	Q9Y2W1	Phospho (STY)	-4.39046	4.39046	3.13837e-06	1.72253e-05	12	Q9Y2W1	THRAP3	Thyroid hormone receptor-associated protein 3	TR150_HUMAN	56	-95.232	0.0476804	SAHA	Prostratin	#NUM!	#NUM!	#NUM!
SAHA / Prostratin	Q9Y2X3_C439_M1_3	Q9Y2X3	Carbamidomethyl (C)	0.514522	0.514522	0.00565526	0.00504864	16	Q9Y2X3	NOP58	Nucleolar protein 58	NOP58_HUMAN	19	42.8521	1.42852	SAHA	Prostratin	#NUM!	#NUM!	#NUM!
SAHA / Prostratin	Q9Y2Z0_C154_M1_3	Q9Y2Z0	Carbamidomethyl (C)	-2.11399	2.11399	0.000260115	0.000472308	16	Q9Y2Z0	SUGT1	Protein SGT1 homolog	SGT1_HUMAN	15	-76.8993	0.231007	SAHA	Prostratin	#NUM!	#NUM!	#NUM!
SAHA / Prostratin	Q9Y2Z0_C49_M1_3	Q9Y2Z0	Carbamidomethyl (C)	-0.866676	0.866676	0.0126632	0.00926609	12	Q9Y2Z0	SUGT1	Protein SGT1 homolog	SGT1_HUMAN	15	-45.1591	0.548409	SAHA	Prostratin	#NUM!	#NUM!	#NUM!
SAHA / Prostratin	Q9Y2Z0_M82_M1_1	Q9Y2Z0	Oxidation (M)	1.07247	1.07247	0.020754	0.0135567	12	Q9Y2Z0	SUGT1	Protein SGT1 homolog	SGT1_HUMAN	15	110.303	2.10303	SAHA	Prostratin	#NUM!	#NUM!	#NUM!
SAHA / Prostratin	Q9Y383_C59_M1_3	Q9Y383	Carbamidomethyl (C)	0.458536	0.458536	0.610516	0.192253	12	Q9Y383	LUC7L2	Putative RNA-binding protein Luc7-like 2	LC7L2_HUMAN	13	37.4147	1.37415	SAHA	Prostratin	#NUM!	#NUM!	#NUM!
SAHA / Prostratin	Q9Y383_C44_M2_3	Q9Y383	Carbamidomethyl (C)	-0.0950602	0.0950602	0.887134	0.258001	10	Q9Y383	LUC7L2	Putative RNA-binding protein Luc7-like 2	LC7L2_HUMAN	13	-6.37668	0.936233	SAHA	Prostratin	#NUM!	#NUM!	#NUM!
SAHA / Prostratin	Q9Y383_C43_M2_3	Q9Y383	Carbamidomethyl (C)	-0.0950602	0.0950602	0.887134	0.258001	10	Q9Y383	LUC7L2	Putative RNA-binding protein Luc7-like 2	LC7L2_HUMAN	13	-6.37668	0.936233	SAHA	Prostratin	#NUM!	#NUM!	#NUM!
SAHA / Prostratin	Q9Y3B2_C15_M1_3	Q9Y3B2	Carbamidomethyl (C)	-0.224311	0.224311	0.419486	0.142399	10	Q9Y3B2	EXOSC1	Exosome complex component CSL4	EXOS1_HUMAN	3	-14.3996	0.856004	SAHA	Prostratin	#NUM!	#NUM!	#NUM!
SAHA / Prostratin	Q9Y3B4_C83_M2_3	Q9Y3B4	Carbamidomethyl (C)	1.4435	1.4435	0.00173413	0.00206545	16	Q9Y3B4	SF3B6	Splicing factor 3B subunit 6	SF3B6_HUMAN	4	171.981	2.71981	SAHA	Prostratin	#NUM!	#NUM!	#NUM!
SAHA / Prostratin	Q9Y3B4_C74_M2_3	Q9Y3B4	Carbamidomethyl (C)	1.4435	1.4435	0.00173413	0.00206545	16	Q9Y3B4	SF3B6	Splicing factor 3B subunit 6	SF3B6_HUMAN	4	171.981	2.71981	SAHA	Prostratin	#NUM!	#NUM!	#NUM!
SAHA / Prostratin	Q9Y3B8_C137_M1_3	Q9Y3B8	Carbamidomethyl (C)	0.727968	0.727968	0.191314	0.0759993	10	Q9Y3B8	REXO2	Oligoribonuclease, mitochondrial	ORN_HUMAN	5	65.6305	1.6563	SAHA	Prostratin	#NUM!	#NUM!	#NUM!
SAHA / Prostratin	Q9Y3B9_M217_M1_1	Q9Y3B9	Oxidation (M)	0.273573	0.273573	0.538228	0.173679	14	Q9Y3B9	RRP15	RRP15-like protein	RRP15_HUMAN	10	20.8798	1.2088	SAHA	Prostratin	#NUM!	#NUM!	#NUM!
SAHA / Prostratin	Q9Y3C6_M144_M1_1	Q9Y3C6	Oxidation (M)	0.710598	0.710598	0.489821	0.161146	12	Q9Y3C6	PPIL1	Peptidyl-prolyl cis-trans isomerase-like 1	PPIL1_HUMAN	5	63.6482	1.63648	SAHA	Prostratin	#NUM!	#NUM!	#NUM!
SAHA / Prostratin	Q9Y3E2_C126_M1_3	Q9Y3E2	Carbamidomethyl (C)	-0.891056	0.891056	3.39274e-05	0.000100728	16	Q9Y3E2	BOLA1	BolA-like protein 1	BOLA1_HUMAN	3	-46.0781	0.539219	SAHA	Prostratin	#NUM!	#NUM!	#NUM!
SAHA / Prostratin	Q9Y3F4_C152_M1_3	Q9Y3F4	Carbamidomethyl (C)	0.0759605	0.0759605	0.809173	0.240387	10	Q9Y3F4	STRAP	Serine-threonine kinase receptor-associated protein	STRAP_HUMAN	13	5.40626	1.05406	SAHA	Prostratin	#NUM!	#NUM!	#NUM!
SAHA / Prostratin	Q9Y3I0_C485_M1_3	Q9Y3I0	Carbamidomethyl (C)	1.36676	1.36676	0.00275453	0.00294074	16	Q9Y3I0	RTCB	RNA-splicing ligase RtcB homolog	RTCB_HUMAN	16	157.89	2.5789	SAHA	Prostratin	#NUM!	#NUM!	#NUM!
SAHA / Prostratin	Q9Y3I0_M147_M1_1	Q9Y3I0	Oxidation (M)	-0.597664	0.597664	0.127174	0.0553107	12	Q9Y3I0	RTCB	RNA-splicing ligase RtcB homolog	RTCB_HUMAN	16	-33.9177	0.660823	SAHA	Prostratin	#NUM!	#NUM!	#NUM!
SAHA / Prostratin	Q9Y3P8_T144_M1_0	Q9Y3P8	Phospho (STY)	-0.795407	0.795407	0.00535958	0.00485359	16	Q9Y3P8	SIT1	Signaling threshold-regulating transmembrane adapter 1	SIT1_HUMAN	6	-42.3819	0.576181	SAHA	Prostratin	#NUM!	#NUM!	#NUM!
SAHA / Prostratin	Q9Y3U8_C48_M1_3	Q9Y3U8	Carbamidomethyl (C)	-1.10934	1.10934	0.0429549	0.0238247	16	Q9Y3U8	RPL36	Large ribosomal subunit protein eL36	RL36_HUMAN	3	-53.6495	0.463505	SAHA	Prostratin	#NUM!	#NUM!	#NUM!
SAHA / Prostratin	Q9Y3U8_M97_M1_1	Q9Y3U8	Oxidation (M)	-0.0601624	0.0601624	0.883132	0.25713	12	Q9Y3U8	RPL36	Large ribosomal subunit protein eL36	RL36_HUMAN	3	-4.08439	0.959156	SAHA	Prostratin	#NUM!	#NUM!	#NUM!
SAHA / Prostratin	Q9Y3Y2_M41_M1_1	Q9Y3Y2	Oxidation (M)	2.24021	2.24021	0.000508483	0.000799139	16	Q9Y3Y2	CHTOP	Chromatin target of PRMT1 protein	CHTOP_HUMAN	7	372.466	4.72466	SAHA	Prostratin	#NUM!	#NUM!	#NUM!
SAHA / Prostratin	Q9Y3Y2_T33_M1_0	Q9Y3Y2	Phospho (STY)	-3.27742	3.27742	2.57911e-06	1.49641e-05	12	Q9Y3Y2	CHTOP	Chromatin target of PRMT1 protein	CHTOP_HUMAN	7	-89.6867	0.103133	SAHA	Prostratin	#NUM!	#NUM!	#NUM!
SAHA / Prostratin	Q9Y490_C1087_M1_3	Q9Y490	Carbamidomethyl (C)	0.949334	0.949334	0.00338954	0.00343958	16	Q9Y490	TLN1	Talin-1	TLN1_HUMAN	73	93.0981	1.93098	SAHA	Prostratin	#NUM!	#NUM!	#NUM!
SAHA / Prostratin	Q9Y490_C1939_M1_3	Q9Y490	Carbamidomethyl (C)	0.757909	0.757909	0.126137	0.0549533	14	Q9Y490	TLN1	Talin-1	TLN1_HUMAN	73	69.1038	1.69104	SAHA	Prostratin	#NUM!	#NUM!	#NUM!
SAHA / Prostratin	Q9Y490_C956_M1_3	Q9Y490	Carbamidomethyl (C)	0.627364	0.627364	0.385528	0.133167	12	Q9Y490	TLN1	Talin-1	TLN1_HUMAN	73	54.474	1.54474	SAHA	Prostratin	#NUM!	#NUM!	#NUM!
SAHA / Prostratin	Q9Y490_M480_M2_1	Q9Y490	Oxidation (M)	1.54207	1.54207	0.0138883	0.00995579	14	Q9Y490	TLN1	Talin-1	TLN1_HUMAN	73	191.212	2.91212	SAHA	Prostratin	#NUM!	#NUM!	#NUM!
SAHA / Prostratin	Q9Y490_M468_M2_1	Q9Y490	Oxidation (M)	1.54207	1.54207	0.0138883	0.00995579	14	Q9Y490	TLN1	Talin-1	TLN1_HUMAN	73	191.212	2.91212	SAHA	Prostratin	#NUM!	#NUM!	#NUM!
SAHA / Prostratin	Q9Y490_C2161_M1_3	Q9Y490	Carbamidomethyl (C)	-0.971166	0.971166	0.00899743	0.00719816	16	Q9Y490	TLN1	Talin-1	TLN1_HUMAN	73	-48.9906	0.510094	SAHA	Prostratin	#NUM!	#NUM!	#NUM!
SAHA / Prostratin	Q9Y490_M1407_M1_1	Q9Y490	Oxidation (M)	0.648173	0.648173	0.00109172	0.00144237	12	Q9Y490	TLN1	Talin-1	TLN1_HUMAN	73	56.7182	1.56718	SAHA	Prostratin	#NUM!	#NUM!	#NUM!
SAHA / Prostratin	Q9Y490_C286_M1_3	Q9Y490	Carbamidomethyl (C)	-0.413893	0.413893	0.270274	0.0998983	14	Q9Y490	TLN1	Talin-1	TLN1_HUMAN	73	-24.9405	0.750595	SAHA	Prostratin	#NUM!	#NUM!	#NUM!
SAHA / Prostratin	Q9Y490_C1509_M2_3	Q9Y490	Carbamidomethyl (C)	1.51077	1.51077	0.000514567	0.000807553	14	Q9Y490	TLN1	Talin-1	TLN1_HUMAN	73	184.962	2.84962	SAHA	Prostratin	#NUM!	#NUM!	#NUM!
SAHA / Prostratin	Q9Y490_C1506_M2_3	Q9Y490	Carbamidomethyl (C)	1.51077	1.51077	0.000514567	0.000807553	14	Q9Y490	TLN1	Talin-1	TLN1_HUMAN	73	184.962	2.84962	SAHA	Prostratin	#NUM!	#NUM!	#NUM!
SAHA / Prostratin	Q9Y490_C1202_M2_3	Q9Y490	Carbamidomethyl (C)	-0.248358	0.248358	0.196311	0.0776347	16	Q9Y490	TLN1	Talin-1	TLN1_HUMAN	73	-15.8146	0.841854	SAHA	Prostratin	#NUM!	#NUM!	#NUM!
SAHA / Prostratin	Q9Y490_C1199_M2_3	Q9Y490	Carbamidomethyl (C)	-0.248358	0.248358	0.196311	0.0776347	16	Q9Y490	TLN1	Talin-1	TLN1_HUMAN	73	-15.8146	0.841854	SAHA	Prostratin	#NUM!	#NUM!	#NUM!
SAHA / Prostratin	Q9Y490_C1023_M1_3	Q9Y490	Carbamidomethyl (C)	1.03132	1.03132	0.0570624	0.0296447	14	Q9Y490	TLN1	Talin-1	TLN1_HUMAN	73	104.389	2.04389	SAHA	Prostratin	#NUM!	#NUM!	#NUM!
SAHA / Prostratin	Q9Y4A5_C2106_M1_3	Q9Y4A5	Carbamidomethyl (C)	0.625956	0.625956	0.161322	0.0665163	16	Q9Y4A5	TRRAP	Transformation/transcription domain-associated protein	TRRAP_HUMAN	15	54.3234	1.54323	SAHA	Prostratin	#NUM!	#NUM!	#NUM!
SAHA / Prostratin	Q9Y4B5_S1514_M1_0	Q9Y4B5	Phospho (STY)	-3.70542	3.70542	5.14564e-06	2.47685e-05	14	Q9Y4B5	MTCL1	Microtubule cross-linking factor 1	MTCL1_HUMAN	25	-92.3342	0.0766578	SAHA	Prostratin	#NUM!	#NUM!	#NUM!
SAHA / Prostratin	Q9Y4C1_C467_M1_3	Q9Y4C1	Carbamidomethyl (C)	-0.950558	0.950558	0.0237742	0.0150049	14	Q9Y4C1	KDM3A	Lysine-specific demethylase 3A	KDM3A_HUMAN	13	-48.2568	0.517432	SAHA	Prostratin	#NUM!	#NUM!	#NUM!
SAHA / Prostratin	Q9Y4E8_M253_M1_1	Q9Y4E8	Oxidation (M)	1.33408	1.33408	0.000528862	0.000825592	12	Q9Y4E8	USP15	Ubiquitin carboxyl-terminal hydrolase 15	UBP15_HUMAN	3	152.115	2.52115	SAHA	Prostratin	#NUM!	#NUM!	#NUM!
SAHA / Prostratin	Q9Y4L1_M255_M1_1	Q9Y4L1	Oxidation (M)	0.529138	0.529138	0.342268	0.120976	12	Q9Y4L1	HYOU1	Hypoxia up-regulated protein 1	HYOU1_HUMAN	27	44.3067	1.44307	SAHA	Prostratin	#NUM!	#NUM!	#NUM!
SAHA / Prostratin	Q9Y4Z0_C45_M1_3	Q9Y4Z0	Carbamidomethyl (C)	0.636593	0.636593	0.371063	0.129105	10	Q9Y4Z0	LSM4	U6 snRNA-associated Sm-like protein LSm4	LSM4_HUMAN	5	55.4654	1.55465	SAHA	Prostratin	#NUM!	#NUM!	#NUM!
SAHA / Prostratin	Q9Y508_C94_M2_3	Q9Y508	Carbamidomethyl (C)	0.564088	0.564088	1.3709e-05	5.08281e-05	12	Q9Y508	RNF114	E3 ubiquitin-protein ligase RNF114	RN114_HUMAN	4	47.8453	1.47845	SAHA	Prostratin	#NUM!	#NUM!	#NUM!
SAHA / Prostratin	Q9Y508_C91_M2_3	Q9Y508	Carbamidomethyl (C)	0.564088	0.564088	1.3709e-05	5.08281e-05	12	Q9Y508	RNF114	E3 ubiquitin-protein ligase RNF114	RN114_HUMAN	4	47.8453	1.47845	SAHA	Prostratin	#NUM!	#NUM!	#NUM!
SAHA / Prostratin	Q9Y570_C238_M1_3	Q9Y570	Carbamidomethyl (C)	-1.24209	1.24209	0.00858392	0.00694989	12	Q9Y570	PPME1	Protein phosphatase methylesterase 1	PPME1_HUMAN	6	-57.7239	0.422761	SAHA	Prostratin	#NUM!	#NUM!	#NUM!
SAHA / Prostratin	Q9Y570_C347_M1_3	Q9Y570	Carbamidomethyl (C)	-2.14656	2.14656	0.000788284	0.0011276	12	Q9Y570	PPME1	Protein phosphatase methylesterase 1	PPME1_HUMAN	6	-77.415	0.22585	SAHA	Prostratin	#NUM!	#NUM!	#NUM!
SAHA / Prostratin	Q9Y5B0_C127_M2_3	Q9Y5B0	Carbamidomethyl (C)	-0.332927	0.332927	0.314603	0.113036	16	Q9Y5B0	CTDP1	RNA polymerase II subunit A C-terminal domain phosphatase	CTDP1_HUMAN	16	-20.6076	0.793924	SAHA	Prostratin	#NUM!	#NUM!	#NUM!
SAHA / Prostratin	Q9Y5B0_C124_M2_3	Q9Y5B0	Carbamidomethyl (C)	-0.332927	0.332927	0.314603	0.113036	16	Q9Y5B0	CTDP1	RNA polymerase II subunit A C-terminal domain phosphatase	CTDP1_HUMAN	16	-20.6076	0.793924	SAHA	Prostratin	#NUM!	#NUM!	#NUM!
SAHA / Prostratin	Q9Y5J1_C241_M1_3	Q9Y5J1	Carbamidomethyl (C)	-0.256091	0.256091	0.641086	0.199954	10	Q9Y5J1	UTP18	U3 small nucleolar RNA-associated protein 18 homolog	UTP18_HUMAN	8	-16.2646	0.837354	SAHA	Prostratin	#NUM!	#NUM!	#NUM!
SAHA / Prostratin	Q9Y5J7_C32_M2_3	Q9Y5J7	Carbamidomethyl (C)	-0.401876	0.401876	0.602866	0.190302	8	Q9Y5J7	TIMM9	Mitochondrial import inner membrane translocase subunit Tim9	TIM9_HUMAN	5	-24.3127	0.756873	SAHA	Prostratin	#NUM!	#NUM!	#NUM!
SAHA / Prostratin	Q9Y5J7_C28_M2_3	Q9Y5J7	Carbamidomethyl (C)	-0.401876	0.401876	0.602866	0.190302	8	Q9Y5J7	TIMM9	Mitochondrial import inner membrane translocase subunit Tim9	TIM9_HUMAN	5	-24.3127	0.756873	SAHA	Prostratin	#NUM!	#NUM!	#NUM!
SAHA / Prostratin	Q9Y5J9_C59_M2_3	Q9Y5J9	Carbamidomethyl (C)	-1.1002	1.1002	1.96958e-06	1.21246e-05	16	Q9Y5J9	TIMM8B	Mitochondrial import inner membrane translocase subunit Tim8 B	TIM8B_HUMAN	4	-53.3549	0.466451	SAHA	Prostratin	#NUM!	#NUM!	#NUM!
SAHA / Prostratin	Q9Y5J9_C55_M2_3	Q9Y5J9	Carbamidomethyl (C)	-1.1002	1.1002	1.96958e-06	1.21246e-05	16	Q9Y5J9	TIMM8B	Mitochondrial import inner membrane translocase subunit Tim8 B	TIM8B_HUMAN	4	-53.3549	0.466451	SAHA	Prostratin	#NUM!	#NUM!	#NUM!
SAHA / Prostratin	Q9Y5L0_C634_M1_3	Q9Y5L0	Carbamidomethyl (C)	0.504567	0.504567	0.0159212	0.0110477	10	Q9Y5L0	TNPO3	Transportin-3	TNPO3_HUMAN	9	41.8697	1.4187	SAHA	Prostratin	#NUM!	#NUM!	#NUM!
SAHA / Prostratin	Q9Y5L4_C50_M1_3	Q9Y5L4	Carbamidomethyl (C)	-1.37369	1.37369	0.000357899	0.000608079	14	Q9Y5L4	TIMM13	Mitochondrial import inner membrane translocase subunit Tim13	TIM13_HUMAN	4	-61.4098	0.385902	SAHA	Prostratin	#NUM!	#NUM!	#NUM!
SAHA / Prostratin	Q9Y5Q9_C607_M1_3	Q9Y5Q9	Carbamidomethyl (C)	-1.66785	1.66785	3.65781e-05	0.000106554	12	Q9Y5Q9	GTF3C3	General transcription factor 3C polypeptide 3	TF3C3_HUMAN	9	-68.5277	0.314723	SAHA	Prostratin	#NUM!	#NUM!	#NUM!
SAHA / Prostratin	Q9Y5S9_M50_M1_1	Q9Y5S9	Oxidation (M)	-5.212	5.212	3.34631e-06	1.80017e-05	12	Q9Y5S9	RBM8A	RNA-binding protein 8A	RBM8A_HUMAN	7	-97.3021	0.0269793	SAHA	Prostratin	#NUM!	#NUM!	#NUM!
SAHA / Prostratin	Q9Y5X3_C347_M2_3	Q9Y5X3	Carbamidomethyl (C)	1.5672	1.5672	0.0078305	0.00649328	14	Q9Y5X3	SNX5	Sorting nexin-5	SNX5_HUMAN	7	196.329	2.96329	SAHA	Prostratin	#NUM!	#NUM!	#NUM!
SAHA / Prostratin	Q9Y5X3_C346_M2_3	Q9Y5X3	Carbamidomethyl (C)	1.5672	1.5672	0.0078305	0.00649328	14	Q9Y5X3	SNX5	Sorting nexin-5	SNX5_HUMAN	7	196.329	2.96329	SAHA	Prostratin	#NUM!	#NUM!	#NUM!
SAHA / Prostratin	Q9Y617_C175_M1_3	Q9Y617	Carbamidomethyl (C)	-0.904293	0.904293	0.158274	0.0655181	14	Q9Y617	PSAT1	Phosphoserine aminotransferase	SERC_HUMAN	17	-46.5706	0.534294	SAHA	Prostratin	#NUM!	#NUM!	#NUM!
SAHA / Prostratin	Q9Y618_M512_M1_1	Q9Y618	Oxidation (M)	1.73047	1.73047	0.00127732	0.00163121	14	Q9Y618	NCOR2	Nuclear receptor corepressor 2	NCOR2_HUMAN	51	231.835	3.31835	SAHA	Prostratin	#NUM!	#NUM!	#NUM!
SAHA / Prostratin	Q9Y696_C35_M1_3	Q9Y696	Carbamidomethyl (C)	0.220775	0.220775	0.333642	0.118495	16	Q9Y696	CLIC4	Chloride intracellular channel protein 4	CLIC4_HUMAN	4	16.5359	1.16536	SAHA	Prostratin	#NUM!	#NUM!	#NUM!
SAHA / Prostratin	Q9Y6H1_C124_M1_3	Q9Y6H1;Q5T1J5	Carbamidomethyl (C)	0.214546	0.214546	0.544704	0.175309	16	Q9Y6H1;Q5T1J5	CHCHD2;CHCHD2P9	Coiled-coil-helix-coiled-coil-helix domain-containing protein 2;Putative coiled-coil-helix-coiled-coil-helix domain-containing protein CHCHD2P9, mitochondrial	CHCH2_HUMAN;CHCH9_HUMAN	3	16.0338	1.16034	SAHA	Prostratin	#NUM!	#NUM!	#NUM!
SAHA / Prostratin	Q5T1J5_C124_M1_3	Q9Y6H1;Q5T1J5	Carbamidomethyl (C)	0.214546	0.214546	0.544704	0.175309	16	Q9Y6H1;Q5T1J5	CHCHD2;CHCHD2P9	Coiled-coil-helix-coiled-coil-helix domain-containing protein 2;Putative coiled-coil-helix-coiled-coil-helix domain-containing protein CHCHD2P9, mitochondrial	CHCH2_HUMAN;CHCH9_HUMAN	3	16.0338	1.16034	SAHA	Prostratin	#NUM!	#NUM!	#NUM!
SAHA / Prostratin	Q9Y6K1_C555_M3_3	Q9Y6K1	Carbamidomethyl (C)	1.68564	1.68564	8.4247e-05	0.000200578	16	Q9Y6K1	DNMT3A	DNA (cytosine-5)-methyltransferase 3A	DNM3A_HUMAN	7	221.684	3.21684	SAHA	Prostratin	#NUM!	#NUM!	#NUM!
SAHA / Prostratin	Q9Y6K1_C554_M3_3	Q9Y6K1	Carbamidomethyl (C)	1.68564	1.68564	8.4247e-05	0.000200578	16	Q9Y6K1	DNMT3A	DNA (cytosine-5)-methyltransferase 3A	DNM3A_HUMAN	7	221.684	3.21684	SAHA	Prostratin	#NUM!	#NUM!	#NUM!
SAHA / Prostratin	Q9Y6K1_C549_M3_3	Q9Y6K1	Carbamidomethyl (C)	1.68564	1.68564	8.4247e-05	0.000200578	16	Q9Y6K1	DNMT3A	DNA (cytosine-5)-methyltransferase 3A	DNM3A_HUMAN	7	221.684	3.21684	SAHA	Prostratin	#NUM!	#NUM!	#NUM!
SAHA / Prostratin	Q9Y6K5_C350_M1_3	Q9Y6K5	Carbamidomethyl (C)	0.410133	0.410133	0.0969187	0.0446385	12	Q9Y6K5	OAS3	2'-5'-oligoadenylate synthase 3	OAS3_HUMAN	3	32.8808	1.32881	SAHA	Prostratin	#NUM!	#NUM!	#NUM!
SAHA / Prostratin	Q9Y6X9_S615_M1_0	Q9Y6X9	Phospho (STY)	-2.69969	2.69969	3.8221e-05	0.00010982	16	Q9Y6X9	MORC2	ATPase MORC2	MORC2_HUMAN	8	-84.6074	0.153926	SAHA	Prostratin	#NUM!	#NUM!	#NUM!
SAHA / Prostratin	Q9Y6Y0_C274_M1_3	Q9Y6Y0	Carbamidomethyl (C)	-4.53717	4.53717	0.00465466	0.0043574	14	Q9Y6Y0	IVNS1ABP	Influenza virus NS1A-binding protein	NS1BP_HUMAN	6	-95.693	0.0430702	SAHA	Prostratin	#NUM!	#NUM!	#NUM!
SAHA / Prostratin	O15042_C320_M1_3	O15042	Carbamidomethyl (C)	-0.907772	0.907772	0.0455096	0.0248838	10	O15042	U2SURP	U2 snRNP-associated SURP motif-containing protein	SR140_HUMAN	32	-46.6992	0.533008	SAHA	Prostratin	#NUM!	#NUM!	#NUM!
SAHA / Prostratin	O43683_C184_M1_3	O43683	Carbamidomethyl (C)	0.805285	0.805285	0.0107228	0.0082007	12	O43683	BUB1	Mitotic checkpoint serine/threonine-protein kinase BUB1	BUB1_HUMAN	19	74.7491	1.74749	SAHA	Prostratin	#NUM!	#NUM!	#NUM!
SAHA / Prostratin	O43818_C297_M2_3	O43818	Carbamidomethyl (C)	-0.423188	0.423188	0.0886245	0.0416912	16	O43818	RRP9	U3 small nucleolar RNA-interacting protein 2	U3IP2_HUMAN	8	-25.4225	0.745775	SAHA	Prostratin	#NUM!	#NUM!	#NUM!
SAHA / Prostratin	O43818_C296_M2_3	O43818	Carbamidomethyl (C)	-0.423188	0.423188	0.0886245	0.0416912	16	O43818	RRP9	U3 small nucleolar RNA-interacting protein 2	U3IP2_HUMAN	8	-25.4225	0.745775	SAHA	Prostratin	#NUM!	#NUM!	#NUM!
SAHA / Prostratin	O75150_C951_M3_3	O75150	Carbamidomethyl (C)	-0.178052	0.178052	0.546517	0.175785	10	O75150	RNF40	E3 ubiquitin-protein ligase BRE1B	BRE1B_HUMAN	19	-11.6104	0.883896	SAHA	Prostratin	#NUM!	#NUM!	#NUM!
SAHA / Prostratin	O75150_C950_M3_3	O75150	Carbamidomethyl (C)	-0.178052	0.178052	0.546517	0.175785	10	O75150	RNF40	E3 ubiquitin-protein ligase BRE1B	BRE1B_HUMAN	19	-11.6104	0.883896	SAHA	Prostratin	#NUM!	#NUM!	#NUM!
SAHA / Prostratin	O75150_C948_M3_3	O75150	Carbamidomethyl (C)	-0.178052	0.178052	0.546517	0.175785	10	O75150	RNF40	E3 ubiquitin-protein ligase BRE1B	BRE1B_HUMAN	19	-11.6104	0.883896	SAHA	Prostratin	#NUM!	#NUM!	#NUM!
SAHA / Prostratin	O94979_C458_M1_3	O94979	Carbamidomethyl (C)	-2.30531	2.30531	0.00768548	0.0063946	8	O94979	SEC31A	Protein transport protein Sec31A	SC31A_HUMAN	19	-79.7683	0.202317	SAHA	Prostratin	#NUM!	#NUM!	#NUM!
SAHA / Prostratin	P02774_C286_M1_3	P02774	Carbamidomethyl (C)	0.267597	0.267597	0.394172	0.135451	10	P02774	GC	Vitamin D-binding protein	VTDB_HUMAN	5	20.3801	1.2038	SAHA	Prostratin	#NUM!	#NUM!	#NUM!
SAHA / Prostratin	P06127_C321_M1_3	P06127	Carbamidomethyl (C)	-0.565694	0.565694	0.0114008	0.0085837	12	P06127	CD5	T-cell surface glycoprotein CD5	CD5_HUMAN	7	-32.437	0.67563	SAHA	Prostratin	#NUM!	#NUM!	#NUM!
SAHA / Prostratin	P06730_C170_M1_3	P06730	Carbamidomethyl (C)	-0.823217	0.823217	0.0117742	0.00878943	16	P06730	EIF4E	Eukaryotic translation initiation factor 4E	IF4E_HUMAN	6	-43.482	0.56518	SAHA	Prostratin	#NUM!	#NUM!	#NUM!
SAHA / Prostratin	P07814_C350_M1_3	P07814	Carbamidomethyl (C)	1.83506	1.83506	0.00921404	0.00732558	16	P07814	EPRS1	Bifunctional glutamate/proline--tRNA ligase	SYEP_HUMAN	46	256.787	3.56787	SAHA	Prostratin	#NUM!	#NUM!	#NUM!
SAHA / Prostratin	P08559_C222_M2_3	P08559	Carbamidomethyl (C)	0.924442	0.924442	0.0575451	0.0298201	12	P08559	PDHA1	Pyruvate dehydrogenase E1 component subunit alpha, somatic form, mitochondrial	ODPA_HUMAN	5	89.795	1.89795	SAHA	Prostratin	#NUM!	#NUM!	#NUM!
SAHA / Prostratin	P08559_C218_M2_3	P08559	Carbamidomethyl (C)	0.924442	0.924442	0.0575451	0.0298201	12	P08559	PDHA1	Pyruvate dehydrogenase E1 component subunit alpha, somatic form, mitochondrial	ODPA_HUMAN	5	89.795	1.89795	SAHA	Prostratin	#NUM!	#NUM!	#NUM!
SAHA / Prostratin	P19338_T69_M1_0	P19338	Phospho (STY)	0.561225	0.561225	0.110051	0.0493088	12	P19338	NCL	Nucleolin	NUCL_HUMAN	42	47.5522	1.47552	SAHA	Prostratin	#NUM!	#NUM!	#NUM!
SAHA / Prostratin	P20700_T20_M1_0	P20700	Phospho (STY)	-4.30699	4.30699	4.65036e-07	4.23706e-06	12	P20700	LMNB1	Lamin-B1	LMNB1_HUMAN	36	-94.948	0.0505204	SAHA	Prostratin	#NUM!	#NUM!	#NUM!
SAHA / Prostratin	P25490_C390_M2_3	P25490	Carbamidomethyl (C)	-4.19363	4.19363	0.000779957	0.0011175	8	P25490	YY1	Transcriptional repressor protein YY1	TYY1_HUMAN	5	-94.535	0.0546504	SAHA	Prostratin	#NUM!	#NUM!	#NUM!
SAHA / Prostratin	P25490_C385_M2_3	P25490	Carbamidomethyl (C)	-4.19363	4.19363	0.000779957	0.0011175	8	P25490	YY1	Transcriptional repressor protein YY1	TYY1_HUMAN	5	-94.535	0.0546504	SAHA	Prostratin	#NUM!	#NUM!	#NUM!
SAHA / Prostratin	P26599_M1_M1_1	P26599	Oxidation (M)	-0.353389	0.353389	0.754649	0.227516	12	P26599	PTBP1	Polypyrimidine tract-binding protein 1	PTBP1_HUMAN	15	-21.7257	0.782743	SAHA	Prostratin	#NUM!	#NUM!	#NUM!
SAHA / Prostratin	P31150_S316_M1_0	P31150;P50395	Phospho (STY)	3.98065	3.98065	3.62938e-05	0.000105896	8	P31150;P50395	GDI1;GDI2	Rab GDP dissociation inhibitor alpha;Rab GDP dissociation inhibitor beta	GDIA_HUMAN;GDIB_HUMAN	7	1478.69	15.7869	SAHA	Prostratin	#NUM!	#NUM!	#NUM!
SAHA / Prostratin	P50395_S316_M1_0	P31150;P50395	Phospho (STY)	3.98065	3.98065	3.62938e-05	0.000105896	8	P31150;P50395	GDI1;GDI2	Rab GDP dissociation inhibitor alpha;Rab GDP dissociation inhibitor beta	GDIA_HUMAN;GDIB_HUMAN	7	1478.69	15.7869	SAHA	Prostratin	#NUM!	#NUM!	#NUM!
SAHA / Prostratin	P31943_M78_M1_1	P31943;P55795	Oxidation (M)	-0.754028	0.754028	0.0428008	0.0237611	12	P31943;P55795	HNRNPH1;HNRNPH2	Heterogeneous nuclear ribonucleoprotein H;Heterogeneous nuclear ribonucleoprotein H2	HNRH1_HUMAN;HNRH2_HUMAN	6	-40.7054	0.592946	SAHA	Prostratin	#NUM!	#NUM!	#NUM!
SAHA / Prostratin	P55795_M78_M1_1	P31943;P55795	Oxidation (M)	-0.754028	0.754028	0.0428008	0.0237611	12	P31943;P55795	HNRNPH1;HNRNPH2	Heterogeneous nuclear ribonucleoprotein H;Heterogeneous nuclear ribonucleoprotein H2	HNRH1_HUMAN;HNRH2_HUMAN	6	-40.7054	0.592946	SAHA	Prostratin	#NUM!	#NUM!	#NUM!
SAHA / Prostratin	P43487_C99_M1_3	P43487	Carbamidomethyl (C)	-2.80034	2.80034	0.00105644	0.0014071	14	P43487	RANBP1	Ran-specific GTPase-activating protein	RANG_HUMAN	8	-85.6446	0.143554	SAHA	Prostratin	#NUM!	#NUM!	#NUM!
SAHA / Prostratin	P52306_C117_M1_3	P52306	Carbamidomethyl (C)	0.0608903	0.0608903	0.84749	0.249109	14	P52306	RAP1GDS1	Rap1 GTPase-GDP dissociation stimulator 1	GDS1_HUMAN	20	4.31093	1.04311	SAHA	Prostratin	#NUM!	#NUM!	#NUM!
SAHA / Prostratin	P60900_C78_M1_3	P60900	Carbamidomethyl (C)	-1.62959	1.62959	0.0610413	0.0312329	14	P60900	PSMA6	Proteasome subunit alpha type-6	PSA6_HUMAN	11	-67.6821	0.323179	SAHA	Prostratin	#NUM!	#NUM!	#NUM!
SAHA / Prostratin	P61513_C60_M2_3	P61513	Carbamidomethyl (C)	-0.320933	0.320933	0.696568	0.213479	14	P61513	RPL37A	Large ribosomal subunit protein eL43	RL37A_HUMAN	5	-19.9448	0.800552	SAHA	Prostratin	#NUM!	#NUM!	#NUM!
SAHA / Prostratin	P61513_C57_M2_3	P61513	Carbamidomethyl (C)	-0.320933	0.320933	0.696568	0.213479	14	P61513	RPL37A	Large ribosomal subunit protein eL43	RL37A_HUMAN	5	-19.9448	0.800552	SAHA	Prostratin	#NUM!	#NUM!	#NUM!
SAHA / Prostratin	P62241_C72_M2_3	P62241	Carbamidomethyl (C)	-2.03843	2.03843	0.0346247	0.0201372	14	P62241	RPS8	Small ribosomal subunit protein eS8	RS8_HUMAN	11	-75.6571	0.243429	SAHA	Prostratin	#NUM!	#NUM!	#NUM!
SAHA / Prostratin	P62241_C71_M2_3	P62241	Carbamidomethyl (C)	-2.03843	2.03843	0.0346247	0.0201372	14	P62241	RPS8	Small ribosomal subunit protein eS8	RS8_HUMAN	11	-75.6571	0.243429	SAHA	Prostratin	#NUM!	#NUM!	#NUM!
SAHA / Prostratin	P62847_M1_M1_1	P62847	Oxidation (M)	0.590913	0.590913	0.4024	0.137701	12	P62847	RPS24	Small ribosomal subunit protein eS24	RS24_HUMAN	4	50.62	1.5062	SAHA	Prostratin	#NUM!	#NUM!	#NUM!
SAHA / Prostratin	P62913_C72_M1_3	P62913	Carbamidomethyl (C)	-0.351599	0.351599	0.790945	0.236157	12	P62913	RPL11	Large ribosomal subunit protein uL5	RL11_HUMAN	7	-21.6285	0.783715	SAHA	Prostratin	#NUM!	#NUM!	#NUM!
SAHA / Prostratin	Q00341_C53_M1_3	Q00341	Carbamidomethyl (C)	-1.21168	1.21168	0.133048	0.0572538	10	Q00341	HDLBP	Vigilin	VIGLN_HUMAN	28	-56.8235	0.431765	SAHA	Prostratin	#NUM!	#NUM!	#NUM!
SAHA / Prostratin	Q01831_C60_M1_3	Q01831	Carbamidomethyl (C)	-3.40042	3.40042	0.0923791	0.0430257	8	Q01831	XPC	DNA repair protein complementing XP-C cells	XPC_HUMAN	9	-90.5295	0.094705	SAHA	Prostratin	#NUM!	#NUM!	#NUM!
SAHA / Prostratin	Q01844_C529_M2_3	Q01844	Carbamidomethyl (C)	-0.943108	0.943108	0.0293167	0.0176747	16	Q01844	EWSR1	RNA-binding protein EWS	EWS_HUMAN	4	-47.9889	0.520111	SAHA	Prostratin	#NUM!	#NUM!	#NUM!
SAHA / Prostratin	Q01844_C524_M2_3	Q01844	Carbamidomethyl (C)	-0.943108	0.943108	0.0293167	0.0176747	16	Q01844	EWSR1	RNA-binding protein EWS	EWS_HUMAN	4	-47.9889	0.520111	SAHA	Prostratin	#NUM!	#NUM!	#NUM!
SAHA / Prostratin	Q06124_C104_M1_3	Q06124	Carbamidomethyl (C)	-0.811994	0.811994	0.153187	0.0639271	8	Q06124	PTPN11	Tyrosine-protein phosphatase non-receptor type 11	PTN11_HUMAN	11	-43.0406	0.569594	SAHA	Prostratin	#NUM!	#NUM!	#NUM!
SAHA / Prostratin	Q06210_M343_M1_1	Q06210	Oxidation (M)	-0.85858	0.85858	0.139509	0.0594052	10	Q06210	GFPT1	Glutamine--fructose-6-phosphate aminotransferase [isomerizing] 1	GFPT1_HUMAN	22	-44.8505	0.551495	SAHA	Prostratin	#NUM!	#NUM!	#NUM!
SAHA / Prostratin	Q12830_C445_M1_3	Q12830	Carbamidomethyl (C)	-0.207567	0.207567	0.72091	0.219364	10	Q12830	BPTF	Nucleosome-remodeling factor subunit BPTF	BPTF_HUMAN	48	-13.4004	0.865996	SAHA	Prostratin	#NUM!	#NUM!	#NUM!
SAHA / Prostratin	Q13330_T564_M1_0	Q13330	Phospho (STY)	-1.81282	1.81282	0.0289831	0.0175262	12	Q13330	MTA1	Metastasis-associated protein MTA1	MTA1_HUMAN	16	-71.5367	0.284633	SAHA	Prostratin	#NUM!	#NUM!	#NUM!
SAHA / Prostratin	Q13422_C150_M2_3	Q13422;Q9UKT9	Carbamidomethyl (C)	-1.48345	1.48345	0.0259156	0.0160788	10	Q13422;Q9UKT9	IKZF1;IKZF3	DNA-binding protein Ikaros;Zinc finger protein Aiolos	IKZF1_HUMAN;IKZF3_HUMAN	1	-64.2369	0.357631	SAHA	Prostratin	#NUM!	#NUM!	#NUM!
SAHA / Prostratin	Q13422_C147_M2_3	Q13422;Q9UKT9	Carbamidomethyl (C)	-1.48345	1.48345	0.0259156	0.0160788	10	Q13422;Q9UKT9	IKZF1;IKZF3	DNA-binding protein Ikaros;Zinc finger protein Aiolos	IKZF1_HUMAN;IKZF3_HUMAN	1	-64.2369	0.357631	SAHA	Prostratin	#NUM!	#NUM!	#NUM!
SAHA / Prostratin	Q9UKT9_C151_M2_3	Q13422;Q9UKT9	Carbamidomethyl (C)	-1.48345	1.48345	0.0259156	0.0160788	10	Q13422;Q9UKT9	IKZF1;IKZF3	DNA-binding protein Ikaros;Zinc finger protein Aiolos	IKZF1_HUMAN;IKZF3_HUMAN	1	-64.2369	0.357631	SAHA	Prostratin	#NUM!	#NUM!	#NUM!
SAHA / Prostratin	Q9UKT9_C148_M2_3	Q13422;Q9UKT9	Carbamidomethyl (C)	-1.48345	1.48345	0.0259156	0.0160788	10	Q13422;Q9UKT9	IKZF1;IKZF3	DNA-binding protein Ikaros;Zinc finger protein Aiolos	IKZF1_HUMAN;IKZF3_HUMAN	1	-64.2369	0.357631	SAHA	Prostratin	#NUM!	#NUM!	#NUM!
SAHA / Prostratin	Q14653_C222_M1_3	Q14653	Carbamidomethyl (C)	-0.0664816	0.0664816	0.759803	0.22878	12	Q14653	IRF3	Interferon regulatory factor 3	IRF3_HUMAN	4	-4.50359	0.954964	SAHA	Prostratin	#NUM!	#NUM!	#NUM!
SAHA / Prostratin	Q14980_C80_M1_3	Q14980	Carbamidomethyl (C)	-1.54944	1.54944	0.00242816	0.00267031	12	Q14980	NUMA1	Nuclear mitotic apparatus protein 1	NUMA1_HUMAN	85	-65.8356	0.341644	SAHA	Prostratin	#NUM!	#NUM!	#NUM!
SAHA / Prostratin	Q14980_C65_M1_3	Q14980	Carbamidomethyl (C)	-0.272165	0.272165	0.48692	0.160361	8	Q14980	NUMA1	Nuclear mitotic apparatus protein 1	NUMA1_HUMAN	85	-17.1924	0.828076	SAHA	Prostratin	#NUM!	#NUM!	#NUM!
SAHA / Prostratin	Q16666_C679_M1_3	Q16666	Carbamidomethyl (C)	0.999367	0.999367	0.185533	0.0741707	12	Q16666	IFI16	Gamma-interferon-inducible protein 16	IF16_HUMAN	28	99.9123	1.99912	SAHA	Prostratin	#NUM!	#NUM!	#NUM!
SAHA / Prostratin	Q5H9R7_C172_M1_3	Q5H9R7	Carbamidomethyl (C)	-0.194469	0.194469	0.315197	0.113198	10	Q5H9R7	PPP6R3	Serine/threonine-protein phosphatase 6 regulatory subunit 3	PP6R3_HUMAN	19	-12.6105	0.873895	SAHA	Prostratin	#NUM!	#NUM!	#NUM!
SAHA / Prostratin	Q63HN8_C21_M2_3	Q63HN8	Carbamidomethyl (C)	0.313989	0.313989	0.459489	0.153105	12	Q63HN8	RNF213	E3 ubiquitin-protein ligase RNF213	RN213_HUMAN	42	24.3141	1.24314	SAHA	Prostratin	#NUM!	#NUM!	#NUM!
SAHA / Prostratin	Q63HN8_C18_M2_3	Q63HN8	Carbamidomethyl (C)	0.313989	0.313989	0.459489	0.153105	12	Q63HN8	RNF213	E3 ubiquitin-protein ligase RNF213	RN213_HUMAN	42	24.3141	1.24314	SAHA	Prostratin	#NUM!	#NUM!	#NUM!
SAHA / Prostratin	Q69YN2_C160_M1_3	Q69YN2	Carbamidomethyl (C)	-0.468654	0.468654	0.165898	0.0680081	12	Q69YN2	CWF19L1	CWF19-like protein 1	C19L1_HUMAN	10	-27.7361	0.722639	SAHA	Prostratin	#NUM!	#NUM!	#NUM!
SAHA / Prostratin	Q6NVY1_C95_M1_3	Q6NVY1	Carbamidomethyl (C)	-0.191663	0.191663	0.785842	0.23512	12	Q6NVY1	HIBCH	3-hydroxyisobutyryl-CoA hydrolase, mitochondrial	HIBCH_HUMAN	7	-12.4404	0.875596	SAHA	Prostratin	#NUM!	#NUM!	#NUM!
SAHA / Prostratin	Q6PD62_C817_M1_3	Q6PD62	Carbamidomethyl (C)	0.700505	0.700505	0.254984	0.0954007	10	Q6PD62	CTR9	RNA polymerase-associated protein CTR9 homolog	CTR9_HUMAN	12	62.5074	1.62507	SAHA	Prostratin	#NUM!	#NUM!	#NUM!
SAHA / Prostratin	Q6VN20_C501_M1_3	Q6VN20	Carbamidomethyl (C)	0.0477679	0.0477679	0.951429	0.271737	12	Q6VN20	RANBP10	Ran-binding protein 10	RBP10_HUMAN	10	3.36644	1.03366	SAHA	Prostratin	#NUM!	#NUM!	#NUM!
SAHA / Prostratin	Q7L5N1_C299_M1_3	Q7L5N1	Carbamidomethyl (C)	1.56168	1.56168	0.00252721	0.00275345	12	Q7L5N1	COPS6	COP9 signalosome complex subunit 6	CSN6_HUMAN	7	195.198	2.95198	SAHA	Prostratin	#NUM!	#NUM!	#NUM!
SAHA / Prostratin	Q7L5Y9_C317_M2_3	Q7L5Y9	Carbamidomethyl (C)	0.600725	0.600725	0.122188	0.0535854	14	Q7L5Y9	MAEA	E3 ubiquitin-protein transferase MAEA	MAEA_HUMAN	3	51.6478	1.51648	SAHA	Prostratin	#NUM!	#NUM!	#NUM!
SAHA / Prostratin	Q7L5Y9_C314_M2_3	Q7L5Y9	Carbamidomethyl (C)	0.600725	0.600725	0.122188	0.0535854	14	Q7L5Y9	MAEA	E3 ubiquitin-protein transferase MAEA	MAEA_HUMAN	3	51.6478	1.51648	SAHA	Prostratin	#NUM!	#NUM!	#NUM!
SAHA / Prostratin	Q7Z2W4_C96_M1_3	Q7Z2W4	Carbamidomethyl (C)	-0.991129	0.991129	0.0973888	0.044796	12	Q7Z2W4	ZC3HAV1	Zinc finger CCCH-type antiviral protein 1	ZCCHV_HUMAN	37	-49.6916	0.503084	SAHA	Prostratin	#NUM!	#NUM!	#NUM!
SAHA / Prostratin	Q86UU0_C68_M1_3	Q86UU0	Carbamidomethyl (C)	0.830703	0.830703	0.24032	0.0910126	14	Q86UU0	BCL9L	B-cell CLL/lymphoma 9-like protein	BCL9L_HUMAN	17	77.8552	1.77855	SAHA	Prostratin	#NUM!	#NUM!	#NUM!
SAHA / Prostratin	Q8IWZ8_C78_M1_3	Q8IWZ8	Carbamidomethyl (C)	0.901944	0.901944	0.140425	0.0596772	14	Q8IWZ8	SUGP1	SURP and G-patch domain-containing protein 1	SUGP1_HUMAN	10	86.8582	1.86858	SAHA	Prostratin	#NUM!	#NUM!	#NUM!
SAHA / Prostratin	Q8IXB1_C735_M2_3	Q8IXB1	Carbamidomethyl (C)	-0.0122986	0.0122986	0.961013	0.273791	10	Q8IXB1	DNAJC10	DnaJ homolog subfamily C member 10	DJC10_HUMAN	4	-0.848847	0.991512	SAHA	Prostratin	#NUM!	#NUM!	#NUM!
SAHA / Prostratin	Q8IXB1_C728_M2_3	Q8IXB1	Carbamidomethyl (C)	-0.0122986	0.0122986	0.961013	0.273791	10	Q8IXB1	DNAJC10	DnaJ homolog subfamily C member 10	DJC10_HUMAN	4	-0.848847	0.991512	SAHA	Prostratin	#NUM!	#NUM!	#NUM!
SAHA / Prostratin	Q8IXH7_C398_M2_3	Q8IXH7	Carbamidomethyl (C)	0.426444	0.426444	0.0581851	0.0300789	12	Q8IXH7	NELFCD	Negative elongation factor C/D	NELFD_HUMAN	3	34.3917	1.34392	SAHA	Prostratin	#NUM!	#NUM!	#NUM!
SAHA / Prostratin	Q8IXH7_C397_M2_3	Q8IXH7	Carbamidomethyl (C)	0.426444	0.426444	0.0581851	0.0300789	12	Q8IXH7	NELFCD	Negative elongation factor C/D	NELFD_HUMAN	3	34.3917	1.34392	SAHA	Prostratin	#NUM!	#NUM!	#NUM!
SAHA / Prostratin	Q8IY81_C577_M1_3	Q8IY81	Carbamidomethyl (C)	-2.59552	2.59552	0.00986016	0.0077003	14	Q8IY81	FTSJ3	pre-rRNA 2'-O-ribose RNA methyltransferase FTSJ3	SPB1_HUMAN	17	-83.4549	0.165451	SAHA	Prostratin	#NUM!	#NUM!	#NUM!
SAHA / Prostratin	Q8N1F7_C522_M1_3	Q8N1F7	Carbamidomethyl (C)	0.582886	0.582886	0.188118	0.0749668	12	Q8N1F7	NUP93	Nuclear pore complex protein Nup93	NUP93_HUMAN	32	49.7842	1.49784	SAHA	Prostratin	#NUM!	#NUM!	#NUM!
SAHA / Prostratin	Q8TAT6_C130_M1_3	Q8TAT6	Carbamidomethyl (C)	-1.42398	1.42398	0.0430671	0.023868	10	Q8TAT6	NPLOC4	Nuclear protein localization protein 4 homolog	NPL4_HUMAN	12	-62.7318	0.372682	SAHA	Prostratin	#NUM!	#NUM!	#NUM!
SAHA / Prostratin	Q8TD19_M942_M1_1	Q8TD19	Oxidation (M)	0.0151263	0.0151263	0.876626	0.25564	8	Q8TD19	NEK9	Serine/threonine-protein kinase Nek9	NEK9_HUMAN	11	1.05399	1.01054	SAHA	Prostratin	#NUM!	#NUM!	#NUM!
SAHA / Prostratin	Q92540_C476_M1_3	Q92540	Carbamidomethyl (C)	-3.15038	3.15038	0.0054326	0.00490365	8	Q92540	SMG7	Nonsense-mediated mRNA decay factor SMG7	SMG7_HUMAN	8	-88.7373	0.112627	SAHA	Prostratin	#NUM!	#NUM!	#NUM!
SAHA / Prostratin	Q92544_C104_M2_3	Q92544	Carbamidomethyl (C)	0.235744	0.235744	0.506458	0.165635	12	Q92544	TM9SF4	Transmembrane 9 superfamily member 4	TM9S4_HUMAN	5	17.7514	1.17751	SAHA	Prostratin	#NUM!	#NUM!	#NUM!
SAHA / Prostratin	Q92544_C100_M2_3	Q92544	Carbamidomethyl (C)	0.235744	0.235744	0.506458	0.165635	12	Q92544	TM9SF4	Transmembrane 9 superfamily member 4	TM9S4_HUMAN	5	17.7514	1.17751	SAHA	Prostratin	#NUM!	#NUM!	#NUM!
SAHA / Prostratin	Q92608_C465_M1_3	Q92608	Carbamidomethyl (C)	-0.443205	0.443205	0.0465817	0.0253603	10	Q92608	DOCK2	Dedicator of cytokinesis protein 2	DOCK2_HUMAN	27	-26.4501	0.735499	SAHA	Prostratin	#NUM!	#NUM!	#NUM!
SAHA / Prostratin	Q92608_M1388_M1_1	Q92608	Oxidation (M)	0.297883	0.297883	0.423014	0.143383	10	Q92608	DOCK2	Dedicator of cytokinesis protein 2	DOCK2_HUMAN	27	22.9339	1.22934	SAHA	Prostratin	#NUM!	#NUM!	#NUM!
SAHA / Prostratin	Q92688_C27_M1_3	Q92688	Carbamidomethyl (C)	0.348336	0.348336	0.718404	0.218731	12	Q92688	ANP32B	Acidic leucine-rich nuclear phosphoprotein 32 family member B	AN32B_HUMAN	7	27.3092	1.27309	SAHA	Prostratin	#NUM!	#NUM!	#NUM!
SAHA / Prostratin	Q96S59_C513_M1_3	Q96S59	Carbamidomethyl (C)	-0.861286	0.861286	0.200395	0.0788879	12	Q96S59	RANBP9	Ran-binding protein 9	RANB9_HUMAN	10	-44.9538	0.550462	SAHA	Prostratin	#NUM!	#NUM!	#NUM!
SAHA / Prostratin	Q99081_C129_M1_3	Q99081	Carbamidomethyl (C)	-0.159353	0.159353	0.181751	0.073033	12	Q99081	TCF12	Transcription factor 12	HTF4_HUMAN	19	-10.4574	0.895426	SAHA	Prostratin	#NUM!	#NUM!	#NUM!
SAHA / Prostratin	Q99613_C752_M1_3	Q99613;B5ME19	Carbamidomethyl (C)	1.20359	1.20359	0.00722016	0.00610225	14	Q99613;B5ME19	EIF3C;EIF3CL	Eukaryotic translation initiation factor 3 subunit C;Eukaryotic translation initiation factor 3 subunit C-like protein	EIF3C_HUMAN;EIFCL_HUMAN	27	130.312	2.30312	SAHA	Prostratin	#NUM!	#NUM!	#NUM!
SAHA / Prostratin	B5ME19_C753_M1_3	Q99613;B5ME19	Carbamidomethyl (C)	1.20359	1.20359	0.00722016	0.00610225	14	Q99613;B5ME19	EIF3C;EIF3CL	Eukaryotic translation initiation factor 3 subunit C;Eukaryotic translation initiation factor 3 subunit C-like protein	EIF3C_HUMAN;EIFCL_HUMAN	27	130.312	2.30312	SAHA	Prostratin	#NUM!	#NUM!	#NUM!
SAHA / Prostratin	Q9BPX3_C843_M2_3	Q9BPX3	Carbamidomethyl (C)	-1.83925	1.83925	0.0630048	0.0320054	12	Q9BPX3	NCAPG	Condensin complex subunit 3	CND3_HUMAN	20	-72.0533	0.279467	SAHA	Prostratin	#NUM!	#NUM!	#NUM!
SAHA / Prostratin	Q9BPX3_C835_M2_3	Q9BPX3	Carbamidomethyl (C)	-1.83925	1.83925	0.0630048	0.0320054	12	Q9BPX3	NCAPG	Condensin complex subunit 3	CND3_HUMAN	20	-72.0533	0.279467	SAHA	Prostratin	#NUM!	#NUM!	#NUM!
SAHA / Prostratin	Q9BUB5_T385_M1_0	Q9BUB5	Phospho (STY)	-3.02719	3.02719	0.000930034	0.00127722	10	Q9BUB5	MKNK1	MAP kinase-interacting serine/threonine-protein kinase 1	MKNK1_HUMAN	6	-87.7334	0.122666	SAHA	Prostratin	#NUM!	#NUM!	#NUM!
SAHA / Prostratin	Q9BVP2_C251_M1_3	Q9BVP2	Carbamidomethyl (C)	0.261898	0.261898	0.441246	0.148248	14	Q9BVP2	GNL3	Guanine nucleotide-binding protein-like 3	GNL3_HUMAN	15	19.9055	1.19906	SAHA	Prostratin	#NUM!	#NUM!	#NUM!
SAHA / Prostratin	Q9BXP5_C479_M1_3	Q9BXP5	Carbamidomethyl (C)	-0.325042	0.325042	0.467297	0.155177	12	Q9BXP5	SRRT	Serrate RNA effector molecule homolog	SRRT_HUMAN	38	-20.1725	0.798275	SAHA	Prostratin	#NUM!	#NUM!	#NUM!
SAHA / Prostratin	Q9BZX2_C241_M1_3	Q9BZX2	Carbamidomethyl (C)	-0.852241	0.852241	0.0179831	0.0121419	10	Q9BZX2	UCK2	Uridine-cytidine kinase 2	UCK2_HUMAN	8	-44.6076	0.553924	SAHA	Prostratin	#NUM!	#NUM!	#NUM!
SAHA / Prostratin	Q9GZZ9_C303_M1_3	Q9GZZ9	Carbamidomethyl (C)	-0.200463	0.200463	0.740656	0.224036	10	Q9GZZ9	UBA5	Ubiquitin-like modifier-activating enzyme 5	UBA5_HUMAN	7	-12.9729	0.870271	SAHA	Prostratin	#NUM!	#NUM!	#NUM!
SAHA / Prostratin	Q9H0C8_C312_M1_3	Q9H0C8	Carbamidomethyl (C)	-0.0184018	0.0184018	0.807155	0.239922	12	Q9H0C8	ILKAP	Integrin-linked kinase-associated serine/threonine phosphatase 2C	ILKAP_HUMAN	14	-1.26741	0.987326	SAHA	Prostratin	#NUM!	#NUM!	#NUM!
SAHA / Prostratin	Q9H8Y5_C77_M2_3	Q9H8Y5	Carbamidomethyl (C)	-1.62497	1.62497	0.023071	0.0146883	8	Q9H8Y5	ANKZF1	tRNA endonuclease ANKZF1	ANKZ1_HUMAN	8	-67.5784	0.324216	SAHA	Prostratin	#NUM!	#NUM!	#NUM!
SAHA / Prostratin	Q9H8Y5_C74_M2_3	Q9H8Y5	Carbamidomethyl (C)	-1.62497	1.62497	0.023071	0.0146883	8	Q9H8Y5	ANKZF1	tRNA endonuclease ANKZF1	ANKZ1_HUMAN	8	-67.5784	0.324216	SAHA	Prostratin	#NUM!	#NUM!	#NUM!
SAHA / Prostratin	Q9NPD3_C74_M1_3	Q9NPD3	Carbamidomethyl (C)	-1.31358	1.31358	0.00469121	0.00438265	14	Q9NPD3	EXOSC4	Exosome complex component RRP41	EXOS4_HUMAN	4	-59.768	0.40232	SAHA	Prostratin	#NUM!	#NUM!	#NUM!
SAHA / Prostratin	Q9NS91_C207_M2_3	Q9NS91	Carbamidomethyl (C)	0.258262	0.258262	0.317716	0.113914	16	Q9NS91	RAD18	E3 ubiquitin-protein ligase RAD18	RAD18_HUMAN	12	19.6037	1.19604	SAHA	Prostratin	#NUM!	#NUM!	#NUM!
SAHA / Prostratin	Q9NS91_C204_M2_3	Q9NS91	Carbamidomethyl (C)	0.258262	0.258262	0.317716	0.113914	16	Q9NS91	RAD18	E3 ubiquitin-protein ligase RAD18	RAD18_HUMAN	12	19.6037	1.19604	SAHA	Prostratin	#NUM!	#NUM!	#NUM!
SAHA / Prostratin	Q9NSD9_C151_M1_3	Q9NSD9	Carbamidomethyl (C)	0.520696	0.520696	0.292129	0.106484	10	Q9NSD9	FARSB	Phenylalanine--tRNA ligase beta subunit	SYFB_HUMAN	15	43.4647	1.43465	SAHA	Prostratin	#NUM!	#NUM!	#NUM!
SAHA / Prostratin	Q9NX70_C181_M1_3	Q9NX70	Carbamidomethyl (C)	-0.0515475	0.0515475	0.877275	0.255762	10	Q9NX70	MED29	Mediator of RNA polymerase II transcription subunit 29	MED29_HUMAN	5	-3.50992	0.964901	SAHA	Prostratin	#NUM!	#NUM!	#NUM!
SAHA / Prostratin	Q9NXR7_C129_M1_3	Q9NXR7	Carbamidomethyl (C)	1.01601	1.01601	0.00103143	0.00138253	14	Q9NXR7	BABAM2	BRISC and BRCA1-A complex member 2	BABA2_HUMAN	4	102.232	2.02232	SAHA	Prostratin	#NUM!	#NUM!	#NUM!
SAHA / Prostratin	Q9NZL9_C58_M1_3	Q9NZL9	Carbamidomethyl (C)	-0.85387	0.85387	0.0528176	0.0279518	12	Q9NZL9	MAT2B	Methionine adenosyltransferase 2 subunit beta	MAT2B_HUMAN	12	-44.6702	0.553298	SAHA	Prostratin	#NUM!	#NUM!	#NUM!
SAHA / Prostratin	Q9UGV2_C290_M1_3	Q9UGV2	Carbamidomethyl (C)	-0.0942045	0.0942045	0.69298	0.212571	14	Q9UGV2	NDRG3	Protein NDRG3	NDRG3_HUMAN	7	-6.32114	0.936789	SAHA	Prostratin	#NUM!	#NUM!	#NUM!
SAHA / Prostratin	Q9UIA9_C43_M1_3	Q9UIA9	Carbamidomethyl (C)	-1.53905	1.53905	0.00197344	0.00227182	14	Q9UIA9	XPO7	Exportin-7	XPO7_HUMAN	16	-65.5888	0.344112	SAHA	Prostratin	#NUM!	#NUM!	#NUM!
SAHA / Prostratin	Q9UIQ6_C103_M1_3	Q9UIQ6	Carbamidomethyl (C)	0.774084	0.774084	0.0031447	0.00325131	10	Q9UIQ6	LNPEP	Leucyl-cystinyl aminopeptidase	LCAP_HUMAN	7	71.0104	1.7101	SAHA	Prostratin	#NUM!	#NUM!	#NUM!
SAHA / Prostratin	Q9UMS4_C298_M1_3	Q9UMS4	Carbamidomethyl (C)	-1.21322	1.21322	0.192477	0.0763804	10	Q9UMS4	PRPF19	Pre-mRNA-processing factor 19	PRP19_HUMAN	16	-56.8696	0.431304	SAHA	Prostratin	#NUM!	#NUM!	#NUM!
SAHA / Prostratin	Q9UNY4_C522_M2_3	Q9UNY4	Carbamidomethyl (C)	0.466511	0.466511	0.446475	0.149633	8	Q9UNY4	TTF2	Transcription termination factor 2	TTF2_HUMAN	11	38.1764	1.38176	SAHA	Prostratin	#NUM!	#NUM!	#NUM!
SAHA / Prostratin	Q9UNY4_C512_M2_3	Q9UNY4	Carbamidomethyl (C)	0.466511	0.466511	0.446475	0.149633	8	Q9UNY4	TTF2	Transcription termination factor 2	TTF2_HUMAN	11	38.1764	1.38176	SAHA	Prostratin	#NUM!	#NUM!	#NUM!
SAHA / Prostratin	Q9UPZ3_C588_M2_3	Q9UPZ3	Carbamidomethyl (C)	1.35113	1.35113	0.00689937	0.00589243	12	Q9UPZ3	HPS5	BLOC-2 complex member HPS5	HPS5_HUMAN	9	155.111	2.55111	SAHA	Prostratin	#NUM!	#NUM!	#NUM!
SAHA / Prostratin	Q9UPZ3_C579_M2_3	Q9UPZ3	Carbamidomethyl (C)	1.35113	1.35113	0.00689937	0.00589243	12	Q9UPZ3	HPS5	BLOC-2 complex member HPS5	HPS5_HUMAN	9	155.111	2.55111	SAHA	Prostratin	#NUM!	#NUM!	#NUM!
SAHA / Prostratin	O75312_C291_M2_3	O75312	Carbamidomethyl (C)	-0.575096	0.575096	0.0230879	0.0146976	10	O75312	ZPR1	Zinc finger protein ZPR1	ZPR1_HUMAN	12	-32.8758	0.671242	SAHA	Prostratin	#NUM!	#NUM!	#NUM!
SAHA / Prostratin	O75312_C288_M2_3	O75312	Carbamidomethyl (C)	-0.575096	0.575096	0.0230879	0.0146976	10	O75312	ZPR1	Zinc finger protein ZPR1	ZPR1_HUMAN	12	-32.8758	0.671242	SAHA	Prostratin	#NUM!	#NUM!	#NUM!
SAHA / Prostratin	O75691_C313_M2_3	O75691	Carbamidomethyl (C)	-0.692573	0.692573	0.00181277	0.00213451	12	O75691	UTP20	Small subunit processome component 20 homolog	UTP20_HUMAN	14	-38.1251	0.618749	SAHA	Prostratin	#NUM!	#NUM!	#NUM!
SAHA / Prostratin	O75691_C312_M2_3	O75691	Carbamidomethyl (C)	-0.692573	0.692573	0.00181277	0.00213451	12	O75691	UTP20	Small subunit processome component 20 homolog	UTP20_HUMAN	14	-38.1251	0.618749	SAHA	Prostratin	#NUM!	#NUM!	#NUM!
SAHA / Prostratin	P16949_S25_M2_0	P16949	Phospho (STY)	-6.44632	6.44632	0.00431346	0.00411701	10	P16949	STMN1	Stathmin	STMN1_HUMAN	13	-98.8533	0.0114674	SAHA	Prostratin	#NUM!	#NUM!	#NUM!
SAHA / Prostratin	P16949_S16_M2_0	P16949	Phospho (STY)	-6.44632	6.44632	0.00431346	0.00411701	10	P16949	STMN1	Stathmin	STMN1_HUMAN	13	-98.8533	0.0114674	SAHA	Prostratin	#NUM!	#NUM!	#NUM!
SAHA / Prostratin	P29590_C484_M2_3	P29590	Carbamidomethyl (C)	-0.429128	0.429128	0.276406	0.101796	10	P29590	PML	Protein PML	PML_HUMAN	21	-25.7289	0.742711	SAHA	Prostratin	#NUM!	#NUM!	#NUM!
SAHA / Prostratin	P29590_C479_M2_3	P29590	Carbamidomethyl (C)	-0.429128	0.429128	0.276406	0.101796	10	P29590	PML	Protein PML	PML_HUMAN	21	-25.7289	0.742711	SAHA	Prostratin	#NUM!	#NUM!	#NUM!
SAHA / Prostratin	P30405_C104_M1_3	P30405	Carbamidomethyl (C)	-1.29383	1.29383	0.240894	0.091199	8	P30405	PPIF	Peptidyl-prolyl cis-trans isomerase F, mitochondrial	PPIF_HUMAN	3	-59.2132	0.407868	SAHA	Prostratin	#NUM!	#NUM!	#NUM!
SAHA / Prostratin	P30825_C628_M1_3	P30825	Carbamidomethyl (C)	0.522524	0.522524	0.0146197	0.0103553	12	P30825	SLC7A1	High affinity cationic amino acid transporter 1	CTR1_HUMAN	2	43.6467	1.43647	SAHA	Prostratin	#NUM!	#NUM!	#NUM!
SAHA / Prostratin	P43490_C397_M1_3	P43490	Carbamidomethyl (C)	0.732167	0.732167	0.36399	0.127098	10	P43490	NAMPT	Nicotinamide phosphoribosyltransferase	NAMPT_HUMAN	9	66.1132	1.66113	SAHA	Prostratin	#NUM!	#NUM!	#NUM!
SAHA / Prostratin	P45954_C261_M1_3	P45954	Carbamidomethyl (C)	0.22177	0.22177	0.383193	0.132509	10	P45954	ACADSB	Short/branched chain specific acyl-CoA dehydrogenase, mitochondrial	ACDSB_HUMAN	5	16.6163	1.16616	SAHA	Prostratin	#NUM!	#NUM!	#NUM!
SAHA / Prostratin	P49023_C108_M1_3	P49023	Carbamidomethyl (C)	-3.74606	3.74606	0.00456679	0.00429514	12	P49023	PXN	Paxillin	PAXI_HUMAN	5	-92.5472	0.0745285	SAHA	Prostratin	#NUM!	#NUM!	#NUM!
SAHA / Prostratin	P49916_S210_M1_0	P49916	Phospho (STY)	-2.30392	2.30392	1.63718e-05	5.80408e-05	14	P49916	LIG3	DNA ligase 3	DNLI3_HUMAN	16	-79.7488	0.202512	SAHA	Prostratin	#NUM!	#NUM!	#NUM!
SAHA / Prostratin	Q08881_C289_M1_3	Q08881	Carbamidomethyl (C)	-1.8353	1.8353	0.11464	0.0509535	8	Q08881	ITK	Tyrosine-protein kinase ITK/TSK	ITK_HUMAN	5	-71.9766	0.280234	SAHA	Prostratin	#NUM!	#NUM!	#NUM!
SAHA / Prostratin	Q14008_M812_M1_1	Q14008	Oxidation (M)	1.07466	1.07466	0.00721654	0.00610115	12	Q14008	CKAP5	Cytoskeleton-associated protein 5	CKAP5_HUMAN	36	110.622	2.10622	SAHA	Prostratin	#NUM!	#NUM!	#NUM!
SAHA / Prostratin	Q14318_C295_M1_3	Q14318	Carbamidomethyl (C)	-1.85366	1.85366	0.0461472	0.0251671	8	Q14318	FKBP8	Peptidyl-prolyl cis-trans isomerase FKBP8	FKBP8_HUMAN	7	-72.3311	0.276689	SAHA	Prostratin	#NUM!	#NUM!	#NUM!
SAHA / Prostratin	Q5T200_T364_M1_0	Q5T200	Phospho (STY)	-1.00335	1.00335	0.00437581	0.00415917	14	Q5T200	ZC3H13	Zinc finger CCCH domain-containing protein 13	ZC3HD_HUMAN	58	-50.1161	0.498839	SAHA	Prostratin	#NUM!	#NUM!	#NUM!
SAHA / Prostratin	Q6UN15_M197_M1_1	Q6UN15	Oxidation (M)	0.654146	0.654146	0.148422	0.0623424	12	Q6UN15	FIP1L1	Pre-mRNA 3'-end-processing factor FIP1	FIP1_HUMAN	15	57.3685	1.57368	SAHA	Prostratin	#NUM!	#NUM!	#NUM!
SAHA / Prostratin	Q7Z6Z7_C1567_M1_3	Q7Z6Z7	Carbamidomethyl (C)	-2.34215	2.34215	0.0233572	0.0148242	10	Q7Z6Z7	HUWE1	E3 ubiquitin-protein ligase HUWE1	HUWE1_HUMAN	70	-80.2784	0.197216	SAHA	Prostratin	#NUM!	#NUM!	#NUM!
SAHA / Prostratin	Q99570_C84_M1_3	Q99570	Carbamidomethyl (C)	-0.451279	0.451279	0.171588	0.0697583	10	Q99570	PIK3R4	Phosphoinositide 3-kinase regulatory subunit 4	PI3R4_HUMAN	10	-26.8606	0.731394	SAHA	Prostratin	#NUM!	#NUM!	#NUM!
SAHA / Prostratin	Q99942_C67_M2_3	Q99942	Carbamidomethyl (C)	-0.580819	0.580819	0.466528	0.154995	10	Q99942	RNF5	E3 ubiquitin-protein ligase RNF5	RNF5_HUMAN	3	-33.1416	0.668584	SAHA	Prostratin	#NUM!	#NUM!	#NUM!
SAHA / Prostratin	Q99942_C64_M2_3	Q99942	Carbamidomethyl (C)	-0.580819	0.580819	0.466528	0.154995	10	Q99942	RNF5	E3 ubiquitin-protein ligase RNF5	RNF5_HUMAN	3	-33.1416	0.668584	SAHA	Prostratin	#NUM!	#NUM!	#NUM!
SAHA / Prostratin	Q9GZU3_C18_M1_3	Q9GZU3	Carbamidomethyl (C)	-1.44518	1.44518	0.00414495	0.00399672	8	Q9GZU3	TMEM39B	Transmembrane protein 39B	TM39B_HUMAN	2	-63.2754	0.367246	SAHA	Prostratin	#NUM!	#NUM!	#NUM!
SAHA / Prostratin	Q9NTI5_C573_M2_3	Q9NTI5	Carbamidomethyl (C)	-2.17412	2.17412	0.140466	0.0596867	10	Q9NTI5	PDS5B	Sister chromatid cohesion protein PDS5 homolog B	PDS5B_HUMAN	29	-77.8423	0.221577	SAHA	Prostratin	#NUM!	#NUM!	#NUM!
SAHA / Prostratin	Q9NTI5_C571_M2_3	Q9NTI5	Carbamidomethyl (C)	-2.17412	2.17412	0.140466	0.0596867	10	Q9NTI5	PDS5B	Sister chromatid cohesion protein PDS5 homolog B	PDS5B_HUMAN	29	-77.8423	0.221577	SAHA	Prostratin	#NUM!	#NUM!	#NUM!
SAHA / Prostratin	Q9NUW8_S61_M1_0	Q9NUW8	Phospho (STY)	0.484305	0.484305	0.58773	0.186362	12	Q9NUW8	TDP1	Tyrosyl-DNA phosphodiesterase 1	TYDP1_HUMAN	3	39.8912	1.39891	SAHA	Prostratin	#NUM!	#NUM!	#NUM!
SAHA / Prostratin	Q9P2J5_M739_M1_1	Q9P2J5	Oxidation (M)	0.0834887	0.0834887	0.91352	0.263675	10	Q9P2J5	LARS1	Leucine--tRNA ligase, cytoplasmic	SYLC_HUMAN	23	5.95772	1.05958	SAHA	Prostratin	#NUM!	#NUM!	#NUM!
SAHA / Prostratin	Q9Y5L4_C69_M2_3	Q9Y5L4	Carbamidomethyl (C)	0.395083	0.395083	0.37474	0.130173	8	Q9Y5L4	TIMM13	Mitochondrial import inner membrane translocase subunit Tim13	TIM13_HUMAN	4	31.5018	1.31502	SAHA	Prostratin	#NUM!	#NUM!	#NUM!
SAHA / Prostratin	Q9Y5L4_C65_M2_3	Q9Y5L4	Carbamidomethyl (C)	0.395083	0.395083	0.37474	0.130173	8	Q9Y5L4	TIMM13	Mitochondrial import inner membrane translocase subunit Tim13	TIM13_HUMAN	4	31.5018	1.31502	SAHA	Prostratin	#NUM!	#NUM!	#NUM!
SAHA / Prostratin	O75150_M564_M1_1	O75150	Oxidation (M)	0.15049	0.15049	0.627943	0.196645	12	O75150	RNF40	E3 ubiquitin-protein ligase BRE1B	BRE1B_HUMAN	19	10.9947	1.10995	SAHA	Prostratin	#NUM!	#NUM!	#NUM!
SAHA / Prostratin	P05023_C663_M1_3	P05023;P50993	Carbamidomethyl (C)	0.275926	0.275926	0.554834	0.177784	12	P05023;P50993	ATP1A1;ATP1A2	Sodium/potassium-transporting ATPase subunit alpha-1;Sodium/potassium-transporting ATPase subunit alpha-2	AT1A1_HUMAN;AT1A2_HUMAN	1	21.0771	1.21077	SAHA	Prostratin	#NUM!	#NUM!	#NUM!
SAHA / Prostratin	P50993_C660_M1_3	P05023;P50993	Carbamidomethyl (C)	0.275926	0.275926	0.554834	0.177784	12	P05023;P50993	ATP1A1;ATP1A2	Sodium/potassium-transporting ATPase subunit alpha-1;Sodium/potassium-transporting ATPase subunit alpha-2	AT1A1_HUMAN;AT1A2_HUMAN	1	21.0771	1.21077	SAHA	Prostratin	#NUM!	#NUM!	#NUM!
SAHA / Prostratin	P52272_M226_M1_1	P52272	Oxidation (M)	-0.994169	0.994169	0.00263446	0.0028438	14	P52272	HNRNPM	Heterogeneous nuclear ribonucleoprotein M	HNRPM_HUMAN	45	-49.7975	0.502025	SAHA	Prostratin	#NUM!	#NUM!	#NUM!
SAHA / Prostratin	P78362_C680_M1_3	P78362	Carbamidomethyl (C)	0.658051	0.658051	0.23922	0.0906609	10	P78362	SRPK2	SRSF protein kinase 2	SRPK2_HUMAN	12	57.795	1.57795	SAHA	Prostratin	#NUM!	#NUM!	#NUM!
SAHA / Prostratin	Q6FI81_C277_M2_3	Q6FI81	Carbamidomethyl (C)	-1.33993	1.33993	0.112941	0.0503391	12	Q6FI81	CIAPIN1	Anamorsin	CPIN1_HUMAN	14	-60.496	0.39504	SAHA	Prostratin	#NUM!	#NUM!	#NUM!
SAHA / Prostratin	Q6FI81_C274_M2_3	Q6FI81	Carbamidomethyl (C)	-1.33993	1.33993	0.112941	0.0503391	12	Q6FI81	CIAPIN1	Anamorsin	CPIN1_HUMAN	14	-60.496	0.39504	SAHA	Prostratin	#NUM!	#NUM!	#NUM!
SAHA / Prostratin	Q8N0Z3_C818_M1_3	Q8N0Z3	Carbamidomethyl (C)	-0.223856	0.223856	0.463363	0.15411	10	Q8N0Z3	SPICE1	Spindle and centriole-associated protein 1	SPICE_HUMAN	12	-14.3726	0.856274	SAHA	Prostratin	#NUM!	#NUM!	#NUM!
SAHA / Prostratin	Q8WXF1_M492_M1_1	Q8WXF1	Oxidation (M)	1.48763	1.48763	0.0155938	0.0108751	14	Q8WXF1	PSPC1	Paraspeckle component 1	PSPC1_HUMAN	13	180.428	2.80428	SAHA	Prostratin	#NUM!	#NUM!	#NUM!
SAHA / Prostratin	Q99728_M560_M1_1	Q99728	Oxidation (M)	-0.49545	0.49545	0.159007	0.0657505	16	Q99728	BARD1	BRCA1-associated RING domain protein 1	BARD1_HUMAN	10	-29.066	0.70934	SAHA	Prostratin	#NUM!	#NUM!	#NUM!
SAHA / Prostratin	Q99728_C557_M1_3	Q99728	Carbamidomethyl (C)	-0.49545	0.49545	0.159007	0.0657505	16	Q99728	BARD1	BRCA1-associated RING domain protein 1	BARD1_HUMAN	10	-29.066	0.70934	SAHA	Prostratin	#NUM!	#NUM!	#NUM!
SAHA / Prostratin	Q99755_C480_M1_3	Q99755	Carbamidomethyl (C)	-3.45141	3.45141	0.00336635	0.00342181	14	Q99755	PIP5K1A	Phosphatidylinositol 4-phosphate 5-kinase type-1 alpha	PI51A_HUMAN	7	-90.8584	0.091416	SAHA	Prostratin	#NUM!	#NUM!	#NUM!
SAHA / Prostratin	Q9Y5B9_C283_M1_3	Q9Y5B9	Carbamidomethyl (C)	0.530229	0.530229	0.00718822	0.00608467	10	Q9Y5B9	SUPT16H	FACT complex subunit SPT16	SP16H_HUMAN	26	44.4158	1.44416	SAHA	Prostratin	#NUM!	#NUM!	#NUM!
SAHA / Prostratin	O43318_C180_M2_3	O43318	Carbamidomethyl (C)	-0.504037	0.504037	0.398228	0.136562	10	O43318	MAP3K7	Mitogen-activated protein kinase kinase kinase 7	M3K7_HUMAN	8	-29.4869	0.705131	SAHA	Prostratin	#NUM!	#NUM!	#NUM!
SAHA / Prostratin	O43318_C174_M2_3	O43318	Carbamidomethyl (C)	-0.504037	0.504037	0.398228	0.136562	10	O43318	MAP3K7	Mitogen-activated protein kinase kinase kinase 7	M3K7_HUMAN	8	-29.4869	0.705131	SAHA	Prostratin	#NUM!	#NUM!	#NUM!
SAHA / Prostratin	O43929_C16_M1_3	O43929	Carbamidomethyl (C)	0.930963	0.930963	0.0144264	0.0102507	14	O43929	ORC4	Origin recognition complex subunit 4	ORC4_HUMAN	3	90.6548	1.90655	SAHA	Prostratin	#NUM!	#NUM!	#NUM!
SAHA / Prostratin	O60664_M135_M1_1	O60664	Oxidation (M)	-1.22669	1.22669	0.00126167	0.00161388	12	O60664	PLIN3	Perilipin-3	PLIN3_HUMAN	17	-57.2705	0.427295	SAHA	Prostratin	#NUM!	#NUM!	#NUM!
SAHA / Prostratin	P04843_M230_M1_1	P04843	Oxidation (M)	-0.507064	0.507064	0.250435	0.0940328	10	P04843	RPN1	Dolichyl-diphosphooligosaccharide--protein glycosyltransferase subunit 1	RPN1_HUMAN	24	-29.6347	0.703653	SAHA	Prostratin	#NUM!	#NUM!	#NUM!
SAHA / Prostratin	P06400_C438_M1_3	P06400	Carbamidomethyl (C)	1.27197	1.27197	0.00598299	0.00527028	12	P06400	RB1	Retinoblastoma-associated protein	RB_HUMAN	41	141.491	2.41491	SAHA	Prostratin	#NUM!	#NUM!	#NUM!
SAHA / Prostratin	P08670_M14_M1_1	P08670	Oxidation (M)	-4.25862	4.25862	0.00818995	0.00672201	12	P08670	VIM	Vimentin	VIME_HUMAN	27	-94.7757	0.0522431	SAHA	Prostratin	#NUM!	#NUM!	#NUM!
SAHA / Prostratin	P09874_C256_M1_3	P09874	Carbamidomethyl (C)	0.956306	0.956306	0.168903	0.0689055	12	P09874	PARP1	Poly [ADP-ribose] polymerase 1	PARP1_HUMAN	42	94.0335	1.94033	SAHA	Prostratin	#NUM!	#NUM!	#NUM!
SAHA / Prostratin	P35580_M1197_M1_1	P35580	Oxidation (M)	0.338284	0.338284	0.387068	0.133568	8	P35580	MYH10	Myosin-10	MYH10_HUMAN	51	26.4252	1.26425	SAHA	Prostratin	#NUM!	#NUM!	#NUM!
SAHA / Prostratin	P48506_C501_M1_3	P48506	Carbamidomethyl (C)	0.67934	0.67934	0.0424419	0.0236024	12	P48506	GCLC	Glutamate--cysteine ligase catalytic subunit	GSH1_HUMAN	12	60.1407	1.60141	SAHA	Prostratin	#NUM!	#NUM!	#NUM!
SAHA / Prostratin	P49006_S104_M2_0	P49006	Phospho (STY)	-5.16289	5.16289	0.00136294	0.00171625	12	P49006	MARCKSL1	MARCKS-related protein	MRP_HUMAN	14	-97.2086	0.0279136	SAHA	Prostratin	#NUM!	#NUM!	#NUM!
SAHA / Prostratin	P49006_S101_M2_0	P49006	Phospho (STY)	-5.16289	5.16289	0.00136294	0.00171625	12	P49006	MARCKSL1	MARCKS-related protein	MRP_HUMAN	14	-97.2086	0.0279136	SAHA	Prostratin	#NUM!	#NUM!	#NUM!
SAHA / Prostratin	Q02040_C549_M2_3	Q02040	Carbamidomethyl (C)	1.16484	1.16484	0.00389671	0.00382181	12	Q02040	AKAP17A	A-kinase anchor protein 17A	AK17A_HUMAN	11	124.208	2.24208	SAHA	Prostratin	#NUM!	#NUM!	#NUM!
SAHA / Prostratin	Q02040_C542_M2_3	Q02040	Carbamidomethyl (C)	1.16484	1.16484	0.00389671	0.00382181	12	Q02040	AKAP17A	A-kinase anchor protein 17A	AK17A_HUMAN	11	124.208	2.24208	SAHA	Prostratin	#NUM!	#NUM!	#NUM!
SAHA / Prostratin	Q03111_C5_M1_3	Q03111	Carbamidomethyl (C)	0.556953	0.556953	0.109907	0.0492655	12	Q03111	MLLT1	Protein ENL	ENL_HUMAN	9	47.1158	1.47116	SAHA	Prostratin	#NUM!	#NUM!	#NUM!
SAHA / Prostratin	Q14137_C404_M1_3	Q14137	Carbamidomethyl (C)	-1.00708	1.00708	0.123177	0.0539255	8	Q14137	BOP1	Ribosome biogenesis protein BOP1	BOP1_HUMAN	13	-50.2447	0.497553	SAHA	Prostratin	#NUM!	#NUM!	#NUM!
SAHA / Prostratin	Q15154_C1867_M1_3	Q15154	Carbamidomethyl (C)	1.00509	1.00509	0.0300416	0.0180201	10	Q15154	PCM1	Pericentriolar material 1 protein	PCM1_HUMAN	53	100.706	2.00706	SAHA	Prostratin	#NUM!	#NUM!	#NUM!
SAHA / Prostratin	Q5T6F2_M39_M1_1	Q5T6F2	Oxidation (M)	-2.53749	2.53749	0.14072	0.0597697	10	Q5T6F2	UBAP2	Ubiquitin-associated protein 2	UBAP2_HUMAN	14	-82.7758	0.172242	SAHA	Prostratin	#NUM!	#NUM!	#NUM!
SAHA / Prostratin	Q66K74_C975_M1_3	Q66K74	Carbamidomethyl (C)	0.724741	0.724741	0.117233	0.0518648	12	Q66K74	MAP1S	Microtubule-associated protein 1S	MAP1S_HUMAN	19	65.2604	1.6526	SAHA	Prostratin	#NUM!	#NUM!	#NUM!
SAHA / Prostratin	Q9ULI0_C458_M1_3	Q6PL18;Q9ULI0	Carbamidomethyl (C)	-0.863644	0.863644	0.138671	0.0591249	12	Q6PL18;Q9ULI0	ATAD2;ATAD2B	ATPase family AAA domain-containing protein 2;ATPase family AAA domain-containing protein 2B	ATAD2_HUMAN;ATD2B_HUMAN	3	-45.0437	0.549563	SAHA	Prostratin	#NUM!	#NUM!	#NUM!
SAHA / Prostratin	Q7RTV0_C75_M1_3	Q7RTV0	Carbamidomethyl (C)	-0.504869	0.504869	0.469084	0.155634	12	Q7RTV0	PHF5A	PHD finger-like domain-containing protein 5A	PHF5A_HUMAN	4	-29.5276	0.704724	SAHA	Prostratin	#NUM!	#NUM!	#NUM!
SAHA / Prostratin	Q96EY5_M166_M1_1	Q96EY5	Oxidation (M)	-0.666813	0.666813	0.00480142	0.00446111	10	Q96EY5	MVB12A	Multivesicular body subunit 12A	MB12A_HUMAN	5	-37.0103	0.629897	SAHA	Prostratin	#NUM!	#NUM!	#NUM!
SAHA / Prostratin	Q9BZK7_C383_M1_3	Q9BZK7	Carbamidomethyl (C)	1.43355	1.43355	0.000338952	0.000582419	12	Q9BZK7	TBL1XR1	F-box-like/WD repeat-containing protein TBL1XR1	TBL1R_HUMAN	5	170.111	2.70111	SAHA	Prostratin	#NUM!	#NUM!	#NUM!
SAHA / Prostratin	Q9H9J4_S936_M1_0	Q9H9J4	Phospho (STY)	-2.63025	2.63025	0.0645316	0.0326112	8	Q9H9J4	USP42	Ubiquitin carboxyl-terminal hydrolase 42	UBP42_HUMAN	17	-83.8483	0.161517	SAHA	Prostratin	#NUM!	#NUM!	#NUM!
SAHA / Prostratin	Q9NPF0_C116_M3_3	Q9NPF0	Carbamidomethyl (C)	-0.0942819	0.0942819	0.787609	0.235521	8	Q9NPF0	CD320	CD320 antigen	CD320_HUMAN	3	-6.32616	0.936738	SAHA	Prostratin	#NUM!	#NUM!	#NUM!
SAHA / Prostratin	Q9NPF0_C110_M3_3	Q9NPF0	Carbamidomethyl (C)	-0.0942819	0.0942819	0.787609	0.235521	8	Q9NPF0	CD320	CD320 antigen	CD320_HUMAN	3	-6.32616	0.936738	SAHA	Prostratin	#NUM!	#NUM!	#NUM!
SAHA / Prostratin	Q9NPF0_C108_M3_3	Q9NPF0	Carbamidomethyl (C)	-0.0942819	0.0942819	0.787609	0.235521	8	Q9NPF0	CD320	CD320 antigen	CD320_HUMAN	3	-6.32616	0.936738	SAHA	Prostratin	#NUM!	#NUM!	#NUM!
SAHA / Prostratin	Q9NPF0_C100_M3_3	Q9NPF0	Carbamidomethyl (C)	-0.0942819	0.0942819	0.787609	0.235521	8	Q9NPF0	CD320	CD320 antigen	CD320_HUMAN	3	-6.32616	0.936738	SAHA	Prostratin	#NUM!	#NUM!	#NUM!
SAHA / Prostratin	Q9NW64_C74_M2_3	Q9NW64	Carbamidomethyl (C)	0.995392	0.995392	0.00174046	0.00207008	12	Q9NW64	RBM22	Pre-mRNA-splicing factor RBM22	RBM22_HUMAN	9	99.3622	1.99362	SAHA	Prostratin	#NUM!	#NUM!	#NUM!
SAHA / Prostratin	Q9NW64_C71_M2_3	Q9NW64	Carbamidomethyl (C)	0.995392	0.995392	0.00174046	0.00207008	12	Q9NW64	RBM22	Pre-mRNA-splicing factor RBM22	RBM22_HUMAN	9	99.3622	1.99362	SAHA	Prostratin	#NUM!	#NUM!	#NUM!
SAHA / Prostratin	Q9NYZ3_C497_M1_3	Q9NYZ3	Carbamidomethyl (C)	-4.17733	4.17733	2.52716e-05	8.05895e-05	12	Q9NYZ3	GTSE1	G2 and S phase-expressed protein 1	GTSE1_HUMAN	26	-94.4729	0.0552712	SAHA	Prostratin	#NUM!	#NUM!	#NUM!
SAHA / Prostratin	Q9UI30_C33_M1_3	Q9UI30	Carbamidomethyl (C)	-0.790323	0.790323	0.502556	0.164558	10	Q9UI30	TRMT112	Multifunctional methyltransferase subunit TRM112-like protein	TR112_HUMAN	4	-42.1785	0.578215	SAHA	Prostratin	#NUM!	#NUM!	#NUM!
SAHA / Prostratin	Q9Y263_C666_M2_3	Q9Y263	Carbamidomethyl (C)	0.503499	0.503499	0.0204869	0.0134119	12	Q9Y263	PLAA	Phospholipase A-2-activating protein	PLAP_HUMAN	15	41.7647	1.41765	SAHA	Prostratin	#NUM!	#NUM!	#NUM!
SAHA / Prostratin	Q9Y263_C664_M2_3	Q9Y263	Carbamidomethyl (C)	0.503499	0.503499	0.0204869	0.0134119	12	Q9Y263	PLAA	Phospholipase A-2-activating protein	PLAP_HUMAN	15	41.7647	1.41765	SAHA	Prostratin	#NUM!	#NUM!	#NUM!
SAHA / Prostratin	Q9Y6M5_C447_M2_3	Q9Y6M5	Carbamidomethyl (C)	-2.47362	2.47362	0.00261647	0.00282679	12	Q9Y6M5	SLC30A1	Proton-coupled zinc antiporter SLC30A1	ZNT1_HUMAN	4	-81.9962	0.180038	SAHA	Prostratin	#NUM!	#NUM!	#NUM!
SAHA / Prostratin	Q9Y6M5_C446_M2_3	Q9Y6M5	Carbamidomethyl (C)	-2.47362	2.47362	0.00261647	0.00282679	12	Q9Y6M5	SLC30A1	Proton-coupled zinc antiporter SLC30A1	ZNT1_HUMAN	4	-81.9962	0.180038	SAHA	Prostratin	#NUM!	#NUM!	#NUM!
SAHA / Prostratin	O00154_M254_M1_1	O00154	Oxidation (M)	-0.702906	0.702906	0.342638	0.121067	12	O00154	ACOT7	Cytosolic acyl coenzyme A thioester hydrolase	BACH_HUMAN	8	-38.5666	0.614334	SAHA	Prostratin	#NUM!	#NUM!	#NUM!
SAHA / Prostratin	O00571_C341_M1_3	O00571;O15523	Carbamidomethyl (C)	0.257952	0.257952	0.641983	0.200187	12	O00571;O15523	DDX3X;DDX3Y	ATP-dependent RNA helicase DDX3X;ATP-dependent RNA helicase DDX3Y	DDX3X_HUMAN;DDX3Y_HUMAN	13	19.578	1.19578	SAHA	Prostratin	#NUM!	#NUM!	#NUM!
SAHA / Prostratin	O15523_C339_M1_3	O00571;O15523	Carbamidomethyl (C)	0.257952	0.257952	0.641983	0.200187	12	O00571;O15523	DDX3X;DDX3Y	ATP-dependent RNA helicase DDX3X;ATP-dependent RNA helicase DDX3Y	DDX3X_HUMAN;DDX3Y_HUMAN	13	19.578	1.19578	SAHA	Prostratin	#NUM!	#NUM!	#NUM!
SAHA / Prostratin	O14980_C164_M1_3	O14980	Carbamidomethyl (C)	0.119158	0.119158	0.680086	0.209601	12	O14980	XPO1	Exportin-1	XPO1_HUMAN	24	8.61008	1.0861	SAHA	Prostratin	#NUM!	#NUM!	#NUM!
SAHA / Prostratin	O60341_C665_M1_3	O60341	Carbamidomethyl (C)	0.942872	0.942872	0.0737985	0.0361419	12	O60341	KDM1A	Lysine-specific histone demethylase 1A	KDM1A_HUMAN	13	92.2351	1.92235	SAHA	Prostratin	#NUM!	#NUM!	#NUM!
SAHA / Prostratin	O75822_C207_M1_3	O75822	Carbamidomethyl (C)	0.399039	0.399039	0.51681	0.168394	10	O75822	EIF3J	Eukaryotic translation initiation factor 3 subunit J	EIF3J_HUMAN	9	31.8629	1.31863	SAHA	Prostratin	#NUM!	#NUM!	#NUM!
SAHA / Prostratin	O75947_C101_M1_3	O75947	Carbamidomethyl (C)	-0.160664	0.160664	0.702428	0.214878	12	O75947	ATP5PD	ATP synthase subunit d, mitochondrial	ATP5H_HUMAN	6	-10.5387	0.894613	SAHA	Prostratin	#NUM!	#NUM!	#NUM!
SAHA / Prostratin	O95202_C379_M1_3	O95202	Carbamidomethyl (C)	0.931567	0.931567	0.184395	0.0738225	12	O95202	LETM1	Mitochondrial proton/calcium exchanger protein	LETM1_HUMAN	21	90.7346	1.90735	SAHA	Prostratin	#NUM!	#NUM!	#NUM!
SAHA / Prostratin	P00367_C172_M1_3	P00367;P49448	Carbamidomethyl (C)	-0.191834	0.191834	0.770372	0.231342	12	P00367;P49448	GLUD1;GLUD2	Glutamate dehydrogenase 1, mitochondrial;Glutamate dehydrogenase 2, mitochondrial	DHE3_HUMAN;DHE4_HUMAN	10	-12.4508	0.875492	SAHA	Prostratin	#NUM!	#NUM!	#NUM!
SAHA / Prostratin	P49448_C172_M1_3	P00367;P49448	Carbamidomethyl (C)	-0.191834	0.191834	0.770372	0.231342	12	P00367;P49448	GLUD1;GLUD2	Glutamate dehydrogenase 1, mitochondrial;Glutamate dehydrogenase 2, mitochondrial	DHE3_HUMAN;DHE4_HUMAN	10	-12.4508	0.875492	SAHA	Prostratin	#NUM!	#NUM!	#NUM!
SAHA / Prostratin	P00505_M281_M1_1	P00505	Oxidation (M)	0.295786	0.295786	0.38193	0.132165	10	P00505	GOT2	Aspartate aminotransferase, mitochondrial	AATM_HUMAN	21	22.7554	1.22755	SAHA	Prostratin	#NUM!	#NUM!	#NUM!
SAHA / Prostratin	P02585_M44_M1_1	P02585;P0DP23;P0DP24;P0DP25;P27482	Oxidation (M)	0.521186	0.521186	0.363707	0.127019	12	P02585;P0DP23;P0DP24;P0DP25;P27482	TNNC2;CALM1;CALM2;CALM3;CALML3	Troponin C, skeletal muscle;Calmodulin-1;Calmodulin-2;Calmodulin-3;Calmodulin-like protein 3	TNNC2_HUMAN;CALM1_HUMAN;CALM2_HUMAN;CALM3_HUMAN;CALL3_HUMAN	1	43.5135	1.43513	SAHA	Prostratin	#NUM!	#NUM!	#NUM!
SAHA / Prostratin	P0DP23_M37_M1_1	P02585;P0DP23;P0DP24;P0DP25;P27482	Oxidation (M)	0.521186	0.521186	0.363707	0.127019	12	P02585;P0DP23;P0DP24;P0DP25;P27482	TNNC2;CALM1;CALM2;CALM3;CALML3	Troponin C, skeletal muscle;Calmodulin-1;Calmodulin-2;Calmodulin-3;Calmodulin-like protein 3	TNNC2_HUMAN;CALM1_HUMAN;CALM2_HUMAN;CALM3_HUMAN;CALL3_HUMAN	1	43.5135	1.43513	SAHA	Prostratin	#NUM!	#NUM!	#NUM!
SAHA / Prostratin	P0DP24_M37_M1_1	P02585;P0DP23;P0DP24;P0DP25;P27482	Oxidation (M)	0.521186	0.521186	0.363707	0.127019	12	P02585;P0DP23;P0DP24;P0DP25;P27482	TNNC2;CALM1;CALM2;CALM3;CALML3	Troponin C, skeletal muscle;Calmodulin-1;Calmodulin-2;Calmodulin-3;Calmodulin-like protein 3	TNNC2_HUMAN;CALM1_HUMAN;CALM2_HUMAN;CALM3_HUMAN;CALL3_HUMAN	1	43.5135	1.43513	SAHA	Prostratin	#NUM!	#NUM!	#NUM!
SAHA / Prostratin	P0DP25_M37_M1_1	P02585;P0DP23;P0DP24;P0DP25;P27482	Oxidation (M)	0.521186	0.521186	0.363707	0.127019	12	P02585;P0DP23;P0DP24;P0DP25;P27482	TNNC2;CALM1;CALM2;CALM3;CALML3	Troponin C, skeletal muscle;Calmodulin-1;Calmodulin-2;Calmodulin-3;Calmodulin-like protein 3	TNNC2_HUMAN;CALM1_HUMAN;CALM2_HUMAN;CALM3_HUMAN;CALL3_HUMAN	1	43.5135	1.43513	SAHA	Prostratin	#NUM!	#NUM!	#NUM!
SAHA / Prostratin	P27482_M37_M1_1	P02585;P0DP23;P0DP24;P0DP25;P27482	Oxidation (M)	0.521186	0.521186	0.363707	0.127019	12	P02585;P0DP23;P0DP24;P0DP25;P27482	TNNC2;CALM1;CALM2;CALM3;CALML3	Troponin C, skeletal muscle;Calmodulin-1;Calmodulin-2;Calmodulin-3;Calmodulin-like protein 3	TNNC2_HUMAN;CALM1_HUMAN;CALM2_HUMAN;CALM3_HUMAN;CALL3_HUMAN	1	43.5135	1.43513	SAHA	Prostratin	#NUM!	#NUM!	#NUM!
SAHA / Prostratin	P06239_C378_M1_3	P06239	Carbamidomethyl (C)	0.525404	0.525404	0.0983942	0.0451488	12	P06239	LCK	Tyrosine-protein kinase Lck	LCK_HUMAN	16	43.9337	1.43934	SAHA	Prostratin	#NUM!	#NUM!	#NUM!
SAHA / Prostratin	P09960_C17_M2_3	P09960	Carbamidomethyl (C)	-0.18243	0.18243	0.393148	0.135169	12	P09960	LTA4H	Leukotriene A-4 hydrolase	LKHA4_HUMAN	13	-11.8783	0.881217	SAHA	Prostratin	#NUM!	#NUM!	#NUM!
SAHA / Prostratin	P09960_C8_M2_3	P09960	Carbamidomethyl (C)	-0.18243	0.18243	0.393148	0.135169	12	P09960	LTA4H	Leukotriene A-4 hydrolase	LKHA4_HUMAN	13	-11.8783	0.881217	SAHA	Prostratin	#NUM!	#NUM!	#NUM!
SAHA / Prostratin	P14618_M377_M1_1	P14618	Oxidation (M)	0.620162	0.620162	0.302904	0.109664	8	P14618	PKM	Pyruvate kinase PKM	KPYM_HUMAN	35	53.7048	1.53705	SAHA	Prostratin	#NUM!	#NUM!	#NUM!
SAHA / Prostratin	P23528_C147_M1_3	P23528	Carbamidomethyl (C)	0.7655	0.7655	0.117447	0.0519453	12	P23528	CFL1	Cofilin-1	COF1_HUMAN	13	69.9959	1.69996	SAHA	Prostratin	#NUM!	#NUM!	#NUM!
SAHA / Prostratin	P26373_M155_M1_1	P26373	Oxidation (M)	0.0769547	0.0769547	0.92037	0.265154	12	P26373	RPL13	Large ribosomal subunit protein eL13	RL13_HUMAN	9	5.47892	1.05479	SAHA	Prostratin	#NUM!	#NUM!	#NUM!
SAHA / Prostratin	P27708_C1215_M1_3	P27708	Carbamidomethyl (C)	0.270608	0.270608	0.685136	0.210749	12	P27708	CAD	Multifunctional protein CAD	PYR1_HUMAN	49	20.6316	1.20632	SAHA	Prostratin	#NUM!	#NUM!	#NUM!
SAHA / Prostratin	P31948_M1_M1_1	P31948	Oxidation (M)	0.11218	0.11218	0.838072	0.246976	10	P31948	STIP1	Stress-induced-phosphoprotein 1	STIP1_HUMAN	39	8.08601	1.08086	SAHA	Prostratin	#NUM!	#NUM!	#NUM!
SAHA / Prostratin	P33992_M349_M1_1	P33992	Oxidation (M)	1.05798	1.05798	0.0357813	0.020647	12	P33992	MCM5	DNA replication licensing factor MCM5	MCM5_HUMAN	33	108.201	2.08201	SAHA	Prostratin	#NUM!	#NUM!	#NUM!
SAHA / Prostratin	P38919_M320_M1_1	P38919	Oxidation (M)	0.364469	0.364469	0.330739	0.117669	8	P38919	EIF4A3	Eukaryotic initiation factor 4A-III	IF4A3_HUMAN	19	28.7408	1.28741	SAHA	Prostratin	#NUM!	#NUM!	#NUM!
SAHA / Prostratin	P46087_C463_M1_3	P46087	Carbamidomethyl (C)	-0.369156	0.369156	0.512383	0.167247	12	P46087	NOP2	28S rRNA (cytosine(4447)-C(5))-methyltransferase	NOP2_HUMAN	25	-22.5765	0.774235	SAHA	Prostratin	#NUM!	#NUM!	#NUM!
SAHA / Prostratin	P51991_M207_M1_1	P51991	Oxidation (M)	1.64207	1.64207	0.217805	0.0841655	8	P51991	HNRNPA3	Heterogeneous nuclear ribonucleoprotein A3	ROA3_HUMAN	18	212.113	3.12113	SAHA	Prostratin	#NUM!	#NUM!	#NUM!
SAHA / Prostratin	P52272_M404_M1_1	P52272	Oxidation (M)	0.821758	0.821758	0.208928	0.0814854	12	P52272	HNRNPM	Heterogeneous nuclear ribonucleoprotein M	HNRPM_HUMAN	45	76.7559	1.76756	SAHA	Prostratin	#NUM!	#NUM!	#NUM!
SAHA / Prostratin	P53396_C20_M1_3	P53396	Carbamidomethyl (C)	0.58449	0.58449	0.0398376	0.0224741	12	P53396	ACLY	ATP-citrate synthase	ACLY_HUMAN	41	49.9509	1.49951	SAHA	Prostratin	#NUM!	#NUM!	#NUM!
SAHA / Prostratin	P55769_C102_M2_3	P55769	Carbamidomethyl (C)	-1.52189	1.52189	0.0561416	0.0292608	8	P55769	SNU13	NHP2-like protein 1	NH2L1_HUMAN	7	-65.1771	0.348229	SAHA	Prostratin	#NUM!	#NUM!	#NUM!
SAHA / Prostratin	P55769_C93_M2_3	P55769	Carbamidomethyl (C)	-1.52189	1.52189	0.0561416	0.0292608	8	P55769	SNU13	NHP2-like protein 1	NH2L1_HUMAN	7	-65.1771	0.348229	SAHA	Prostratin	#NUM!	#NUM!	#NUM!
SAHA / Prostratin	P56134_C7_M1_3	P56134	Carbamidomethyl (C)	0.349615	0.349615	0.6075	0.191505	12	P56134	ATP5MF	ATP synthase subunit f, mitochondrial	ATPK_HUMAN	2	27.4221	1.27422	SAHA	Prostratin	#NUM!	#NUM!	#NUM!
SAHA / Prostratin	P61158_C235_M1_3	P61158	Carbamidomethyl (C)	-0.191481	0.191481	0.773152	0.231993	12	P61158	ACTR3	Actin-related protein 3	ARP3_HUMAN	12	-12.4294	0.875706	SAHA	Prostratin	#NUM!	#NUM!	#NUM!
SAHA / Prostratin	P78406_C106_M1_3	P78406	Carbamidomethyl (C)	1.16769	1.16769	0.0477785	0.0258748	14	P78406	RAE1	mRNA export factor RAE1	RAE1L_HUMAN	7	124.651	2.24651	SAHA	Prostratin	#NUM!	#NUM!	#NUM!
SAHA / Prostratin	P78527_C1742_M1_3	P78527	Carbamidomethyl (C)	0.316163	0.316163	0.683839	0.210449	8	P78527	PRKDC	DNA-dependent protein kinase catalytic subunit	PRKDC_HUMAN	99	24.5015	1.24501	SAHA	Prostratin	#NUM!	#NUM!	#NUM!
SAHA / Prostratin	Q01518_M4_M1_1	Q01518	Oxidation (M)	-0.241768	0.241768	0.64114	0.199962	10	Q01518	CAP1	Adenylyl cyclase-associated protein 1	CAP1_HUMAN	22	-15.4292	0.845708	SAHA	Prostratin	#NUM!	#NUM!	#NUM!
SAHA / Prostratin	Q13596_C8_M1_3	Q13596	Carbamidomethyl (C)	0.50185	0.50185	0.383018	0.132459	12	Q13596	SNX1	Sorting nexin-1	SNX1_HUMAN	12	41.6028	1.41603	SAHA	Prostratin	#NUM!	#NUM!	#NUM!
SAHA / Prostratin	Q14847_M64_M1_1	Q14847	Oxidation (M)	-0.811033	0.811033	0.0133858	0.00967929	8	Q14847	LASP1	LIM and SH3 domain protein 1	LASP1_HUMAN	11	-43.0026	0.569974	SAHA	Prostratin	#NUM!	#NUM!	#NUM!
SAHA / Prostratin	Q15046_C427_M1_3	Q15046	Carbamidomethyl (C)	-0.126758	0.126758	0.852526	0.250229	10	Q15046	KARS1	Lysine--tRNA ligase	SYK_HUMAN	21	-8.41126	0.915887	SAHA	Prostratin	#NUM!	#NUM!	#NUM!
SAHA / Prostratin	Q7Z7F0_C280_M1_3	Q7Z7F0	Carbamidomethyl (C)	-0.456772	0.456772	0.106315	0.0480356	10	Q7Z7F0	KHDC4	KH homology domain-containing protein 4	KHDC4_HUMAN	4	-27.1385	0.728615	SAHA	Prostratin	#NUM!	#NUM!	#NUM!
SAHA / Prostratin	Q8IWX8_C69_M1_3	Q8IWX8	Carbamidomethyl (C)	0.393852	0.393852	0.522335	0.169787	12	Q8IWX8	CHERP	Calcium homeostasis endoplasmic reticulum protein	CHERP_HUMAN	12	31.3897	1.3139	SAHA	Prostratin	#NUM!	#NUM!	#NUM!
SAHA / Prostratin	Q92576_C1709_M1_3	Q92576	Carbamidomethyl (C)	1.12711	1.12711	0.000549182	0.000850508	12	Q92576	PHF3	PHD finger protein 3	PHF3_HUMAN	36	118.421	2.18421	SAHA	Prostratin	#NUM!	#NUM!	#NUM!
SAHA / Prostratin	Q93009_C90_M1_3	Q93009	Carbamidomethyl (C)	-1.73718	1.73718	0.00237344	0.00262384	10	Q93009	USP7	Ubiquitin carboxyl-terminal hydrolase 7	UBP7_HUMAN	28	-70.0045	0.299955	SAHA	Prostratin	#NUM!	#NUM!	#NUM!
SAHA / Prostratin	Q96EY1_M305_M1_1	Q96EY1	Oxidation (M)	0.127921	0.127921	0.544765	0.17532	10	Q96EY1	DNAJA3	DnaJ homolog subfamily A member 3, mitochondrial	DNJA3_HUMAN	2	9.27179	1.09272	SAHA	Prostratin	#NUM!	#NUM!	#NUM!
SAHA / Prostratin	Q99832_M308_M1_1	Q99832	Oxidation (M)	0.657709	0.657709	0.184883	0.0739766	10	Q99832	CCT7	T-complex protein 1 subunit eta	TCPH_HUMAN	26	57.7575	1.57758	SAHA	Prostratin	#NUM!	#NUM!	#NUM!
SAHA / Prostratin	Q9BQ67_C235_M1_3	Q9BQ67	Carbamidomethyl (C)	0.838136	0.838136	0.215522	0.0834729	10	Q9BQ67	GRWD1	Glutamate-rich WD repeat-containing protein 1	GRWD1_HUMAN	11	78.7738	1.78774	SAHA	Prostratin	#NUM!	#NUM!	#NUM!
SAHA / Prostratin	Q9BSD7_C110_M1_3	Q9BSD7	Carbamidomethyl (C)	0.270089	0.270089	0.723467	0.21993	10	Q9BSD7	NTPCR	Cancer-related nucleoside-triphosphatase	NTPCR_HUMAN	7	20.5882	1.20588	SAHA	Prostratin	#NUM!	#NUM!	#NUM!
SAHA / Prostratin	Q9BXP5_C412_M1_3	Q9BXP5	Carbamidomethyl (C)	-0.00707292	0.00707292	0.986661	0.278722	10	Q9BXP5	SRRT	Serrate RNA effector molecule homolog	SRRT_HUMAN	38	-0.489058	0.995109	SAHA	Prostratin	#NUM!	#NUM!	#NUM!
SAHA / Prostratin	Q9HCN8_C38_M1_3	Q9HCN8	Carbamidomethyl (C)	-0.173686	0.173686	0.0564793	0.0294079	10	Q9HCN8	SDF2L1	Stromal cell-derived factor 2-like protein 1	SDF2L_HUMAN	2	-11.3425	0.886575	SAHA	Prostratin	#NUM!	#NUM!	#NUM!
SAHA / Prostratin	Q9NYP9_C115_M2_3	Q9NYP9	Carbamidomethyl (C)	-0.225319	0.225319	0.0421218	0.0234564	14	Q9NYP9	MIS18A	Protein Mis18-alpha	MS18A_HUMAN	9	-14.4594	0.855406	SAHA	Prostratin	#NUM!	#NUM!	#NUM!
SAHA / Prostratin	Q9NYP9_C112_M2_3	Q9NYP9	Carbamidomethyl (C)	-0.225319	0.225319	0.0421218	0.0234564	14	Q9NYP9	MIS18A	Protein Mis18-alpha	MS18A_HUMAN	9	-14.4594	0.855406	SAHA	Prostratin	#NUM!	#NUM!	#NUM!
SAHA / Prostratin	Q9NZI8_C337_M2_3	Q9NZI8	Carbamidomethyl (C)	1.1615	1.1615	0.11347	0.0505166	10	Q9NZI8	IGF2BP1	Insulin-like growth factor 2 mRNA-binding protein 1	IF2B1_HUMAN	13	123.69	2.2369	SAHA	Prostratin	#NUM!	#NUM!	#NUM!
SAHA / Prostratin	Q9NZI8_C336_M2_3	Q9NZI8	Carbamidomethyl (C)	1.1615	1.1615	0.11347	0.0505166	10	Q9NZI8	IGF2BP1	Insulin-like growth factor 2 mRNA-binding protein 1	IF2B1_HUMAN	13	123.69	2.2369	SAHA	Prostratin	#NUM!	#NUM!	#NUM!
SAHA / Prostratin	Q9UHI6_C338_M1_3	Q9UHI6	Carbamidomethyl (C)	0.363083	0.363083	0.322003	0.115128	12	Q9UHI6	DDX20	Probable ATP-dependent RNA helicase DDX20	DDX20_HUMAN	13	28.6171	1.28617	SAHA	Prostratin	#NUM!	#NUM!	#NUM!
SAHA / Prostratin	Q9Y2H1_M263_M1_1	Q9Y2H1	Oxidation (M)	0.557188	0.557188	0.00704808	0.00599243	10	Q9Y2H1	STK38L	Serine/threonine-protein kinase 38-like	ST38L_HUMAN	3	47.1398	1.4714	SAHA	Prostratin	#NUM!	#NUM!	#NUM!
SAHA / Prostratin	Q9Y2X3_M123_M1_1	Q9Y2X3	Oxidation (M)	0.197611	0.197611	0.701203	0.214583	10	Q9Y2X3	NOP58	Nucleolar protein 58	NOP58_HUMAN	19	14.6798	1.1468	SAHA	Prostratin	#NUM!	#NUM!	#NUM!
SAHA / Prostratin	P22681_C353_M1_3	P22681	Carbamidomethyl (C)	-2.27171	2.27171	0.0054228	0.00489704	10	P22681	CBL	E3 ubiquitin-protein ligase CBL	CBL_HUMAN	16	-79.2916	0.207084	SAHA	Prostratin	#NUM!	#NUM!	#NUM!
SAHA / Prostratin	P40429_C38_M1_3	P40429	Carbamidomethyl (C)	-0.496175	0.496175	0.0153742	0.0107633	12	P40429	RPL13A	Large ribosomal subunit protein uL13	RL13A_HUMAN	7	-29.1016	0.708984	SAHA	Prostratin	#NUM!	#NUM!	#NUM!
SAHA / Prostratin	P40925_M244_M1_1	P40925	Oxidation (M)	0.821076	0.821076	0.130055	0.0562835	12	P40925	MDH1	Malate dehydrogenase, cytoplasmic	MDHC_HUMAN	12	76.6723	1.76672	SAHA	Prostratin	#NUM!	#NUM!	#NUM!
SAHA / Prostratin	Q09161_C409_M1_3	Q09161	Carbamidomethyl (C)	-1.14454	1.14454	0.00511571	0.00468002	10	Q09161	NCBP1	Nuclear cap-binding protein subunit 1	NCBP1_HUMAN	11	-54.7665	0.452335	SAHA	Prostratin	#NUM!	#NUM!	#NUM!
SAHA / Prostratin	Q13045_C1067_M1_3	Q13045	Carbamidomethyl (C)	0.829678	0.829678	0.00117584	0.00152883	10	Q13045	FLII	Protein flightless-1 homolog	FLII_HUMAN	11	77.7289	1.77729	SAHA	Prostratin	#NUM!	#NUM!	#NUM!
SAHA / Prostratin	Q8TAQ2_C486_M1_3	Q8TAQ2;Q92922	Carbamidomethyl (C)	-0.0362635	0.0362635	0.954088	0.272257	12	Q8TAQ2;Q92922	SMARCC2;SMARCC1	SWI/SNF complex subunit SMARCC2;SWI/SNF complex subunit SMARCC1	SMRC2_HUMAN;SMRC1_HUMAN	6	-2.48227	0.975177	SAHA	Prostratin	#NUM!	#NUM!	#NUM!
SAHA / Prostratin	Q92922_C511_M1_3	Q8TAQ2;Q92922	Carbamidomethyl (C)	-0.0362635	0.0362635	0.954088	0.272257	12	Q8TAQ2;Q92922	SMARCC2;SMARCC1	SWI/SNF complex subunit SMARCC2;SWI/SNF complex subunit SMARCC1	SMRC2_HUMAN;SMRC1_HUMAN	6	-2.48227	0.975177	SAHA	Prostratin	#NUM!	#NUM!	#NUM!
SAHA / Prostratin	Q9Y450_C504_M1_3	Q9Y450	Carbamidomethyl (C)	0.526075	0.526075	0.0223506	0.014355	12	Q9Y450	HBS1L	HBS1-like protein	HBS1L_HUMAN	16	44.0006	1.44001	SAHA	Prostratin	#NUM!	#NUM!	#NUM!
SAHA / Prostratin	A6NHR9_C61_M2_3	A6NHR9	Carbamidomethyl (C)	-0.959967	0.959967	0.206501	0.0806808	8	A6NHR9	SMCHD1	Structural maintenance of chromosomes flexible hinge domain-containing protein 1	SMHD1_HUMAN	24	-48.5931	0.514069	SAHA	Prostratin	#NUM!	#NUM!	#NUM!
SAHA / Prostratin	A6NHR9_C59_M2_3	A6NHR9	Carbamidomethyl (C)	-0.959967	0.959967	0.206501	0.0806808	8	A6NHR9	SMCHD1	Structural maintenance of chromosomes flexible hinge domain-containing protein 1	SMHD1_HUMAN	24	-48.5931	0.514069	SAHA	Prostratin	#NUM!	#NUM!	#NUM!
SAHA / Prostratin	O14965_C49_M1_3	O14965	Carbamidomethyl (C)	0.62001	0.62001	0.0147342	0.0104222	12	O14965	AURKA	Aurora kinase A	AURKA_HUMAN	5	53.6886	1.53689	SAHA	Prostratin	#NUM!	#NUM!	#NUM!
SAHA / Prostratin	O15067_C336_M1_3	O15067	Carbamidomethyl (C)	0.586404	0.586404	0.134153	0.057615	12	O15067	PFAS	Phosphoribosylformylglycinamidine synthase	PUR4_HUMAN	27	50.15	1.5015	SAHA	Prostratin	#NUM!	#NUM!	#NUM!
SAHA / Prostratin	P26358_C1478_M2_3	P26358	Carbamidomethyl (C)	-0.307987	0.307987	0.227778	0.0871938	12	P26358	DNMT1	DNA (cytosine-5)-methyltransferase 1	DNMT1_HUMAN	57	-19.2232	0.807768	SAHA	Prostratin	#NUM!	#NUM!	#NUM!
SAHA / Prostratin	P26358_C1476_M2_3	P26358	Carbamidomethyl (C)	-0.307987	0.307987	0.227778	0.0871938	12	P26358	DNMT1	DNA (cytosine-5)-methyltransferase 1	DNMT1_HUMAN	57	-19.2232	0.807768	SAHA	Prostratin	#NUM!	#NUM!	#NUM!
SAHA / Prostratin	P27361_C82_M1_3	P27361;P28482	Carbamidomethyl (C)	0.522214	0.522214	0.362027	0.126532	10	P27361;P28482	MAPK3;MAPK1	Mitogen-activated protein kinase 3;Mitogen-activated protein kinase 1	MK03_HUMAN;MK01_HUMAN	3	43.6158	1.43616	SAHA	Prostratin	#NUM!	#NUM!	#NUM!
SAHA / Prostratin	P28482_C65_M1_3	P27361;P28482	Carbamidomethyl (C)	0.522214	0.522214	0.362027	0.126532	10	P27361;P28482	MAPK3;MAPK1	Mitogen-activated protein kinase 3;Mitogen-activated protein kinase 1	MK03_HUMAN;MK01_HUMAN	3	43.6158	1.43616	SAHA	Prostratin	#NUM!	#NUM!	#NUM!
SAHA / Prostratin	P36776_C909_M1_3	P36776	Carbamidomethyl (C)	0.441492	0.441492	0.0220814	0.014227	14	P36776	LONP1	Lon protease homolog, mitochondrial	LONM_HUMAN	15	35.8008	1.35801	SAHA	Prostratin	#NUM!	#NUM!	#NUM!
SAHA / Prostratin	P49915_C530_M1_3	P49915	Carbamidomethyl (C)	0.0632317	0.0632317	0.890036	0.258639	12	P49915	GMPS	GMP synthase [glutamine-hydrolyzing]	GUAA_HUMAN	26	4.48035	1.0448	SAHA	Prostratin	#NUM!	#NUM!	#NUM!
SAHA / Prostratin	P61513_M61_M1_1	P61513	Oxidation (M)	0.0492928	0.0492928	0.928449	0.266933	14	P61513	RPL37A	Large ribosomal subunit protein eL43	RL37A_HUMAN	5	3.47576	1.03476	SAHA	Prostratin	#NUM!	#NUM!	#NUM!
SAHA / Prostratin	Q14203_C893_M1_3	Q14203	Carbamidomethyl (C)	0.887918	0.887918	0.00458291	0.00430634	12	Q14203	DCTN1	Dynactin subunit 1	DCTN1_HUMAN	27	85.0503	1.8505	SAHA	Prostratin	#NUM!	#NUM!	#NUM!
SAHA / Prostratin	Q5T4S7_C2554_M1_3	Q5T4S7	Carbamidomethyl (C)	0.779141	0.779141	0.0454898	0.024876	12	Q5T4S7	UBR4	E3 ubiquitin-protein ligase UBR4	UBR4_HUMAN	56	71.6108	1.71611	SAHA	Prostratin	#NUM!	#NUM!	#NUM!
SAHA / Prostratin	Q6P1X5_C1093_M1_3	Q6P1X5	Carbamidomethyl (C)	0.353435	0.353435	0.244812	0.0923317	10	Q6P1X5	TAF2	Transcription initiation factor TFIID subunit 2	TAF2_HUMAN	3	27.7599	1.2776	SAHA	Prostratin	#NUM!	#NUM!	#NUM!
SAHA / Prostratin	Q96I24_M304_M1_1	Q96I24	Oxidation (M)	-0.0825773	0.0825773	0.686972	0.211223	12	Q96I24	FUBP3	Far upstream element-binding protein 3	FUBP3_HUMAN	19	-5.56309	0.944369	SAHA	Prostratin	#NUM!	#NUM!	#NUM!
SAHA / Prostratin	Q9Y4C1_C953_M1_3	Q9Y4C1	Carbamidomethyl (C)	0.463777	0.463777	0.0276966	0.016922	12	Q9Y4C1	KDM3A	Lysine-specific demethylase 3A	KDM3A_HUMAN	13	37.9148	1.37915	SAHA	Prostratin	#NUM!	#NUM!	#NUM!
SAHA / Prostratin	P38646_M103_M1_1	P38646	Oxidation (M)	0.255843	0.255843	0.562945	0.180018	8	P38646	HSPA9	Stress-70 protein, mitochondrial	GRP75_HUMAN	33	19.4033	1.19403	SAHA	Prostratin	#NUM!	#NUM!	#NUM!
SAHA / Prostratin	P42224_M654_M1_1	P42224	Oxidation (M)	1.78591	1.78591	2.54999e-06	1.4863e-05	10	P42224	STAT1	Signal transducer and activator of transcription 1-alpha/beta	STAT1_HUMAN	8	244.837	3.44837	SAHA	Prostratin	#NUM!	#NUM!	#NUM!
SAHA / Prostratin	P53621_C1191_M2_3	P53621	Carbamidomethyl (C)	-1.07919	1.07919	0.0401045	0.0225962	10	P53621	COPA	Coatomer subunit alpha	COPA_HUMAN	28	-52.6705	0.473295	SAHA	Prostratin	#NUM!	#NUM!	#NUM!
SAHA / Prostratin	P53621_C1185_M2_3	P53621	Carbamidomethyl (C)	-1.07919	1.07919	0.0401045	0.0225962	10	P53621	COPA	Coatomer subunit alpha	COPA_HUMAN	28	-52.6705	0.473295	SAHA	Prostratin	#NUM!	#NUM!	#NUM!
SAHA / Prostratin	Q14204_C2712_M1_3	Q14204	Carbamidomethyl (C)	0.684322	0.684322	0.0448567	0.0246059	12	Q14204	DYNC1H1	Cytoplasmic dynein 1 heavy chain 1	DYHC1_HUMAN	66	60.6946	1.60695	SAHA	Prostratin	#NUM!	#NUM!	#NUM!
SAHA / Prostratin	Q14232_C218_M1_3	Q14232	Carbamidomethyl (C)	0.0644062	0.0644062	0.724149	0.220076	8	Q14232	EIF2B1	Translation initiation factor eIF2B subunit alpha	EI2BA_HUMAN	6	4.56545	1.04565	SAHA	Prostratin	#NUM!	#NUM!	#NUM!
SAHA / Prostratin	Q92945_M373_M1_1	Q92945	Oxidation (M)	0.779126	0.779126	0.136508	0.0583771	12	Q92945	KHSRP	Far upstream element-binding protein 2	FUBP2_HUMAN	31	71.6091	1.71609	SAHA	Prostratin	#NUM!	#NUM!	#NUM!
SAHA / Prostratin	Q96M89_C193_M1_3	Q96M89	Carbamidomethyl (C)	-0.862214	0.862214	0.152539	0.0637049	10	Q96M89	CCDC138	Coiled-coil domain-containing protein 138	CC138_HUMAN	8	-44.9892	0.550108	SAHA	Prostratin	#NUM!	#NUM!	#NUM!
SAHA / Prostratin	Q9H845_C271_M1_3	Q9H845	Carbamidomethyl (C)	0.379797	0.379797	0.338592	0.119914	8	Q9H845	ACAD9	Complex I assembly factor ACAD9, mitochondrial	ACAD9_HUMAN	12	30.1158	1.30116	SAHA	Prostratin	#NUM!	#NUM!	#NUM!
SAHA / Prostratin	O43264_C346_M1_3	O43264	Carbamidomethyl (C)	-0.442777	0.442777	0.523349	0.170028	10	O43264	ZW10	Centromere/kinetochore protein zw10 homolog	ZW10_HUMAN	7	-26.4283	0.735717	SAHA	Prostratin	#NUM!	#NUM!	#NUM!
SAHA / Prostratin	O60711_C379_M2_3	O60711	Carbamidomethyl (C)	2.12716	2.12716	1.17419e-05	4.50066e-05	12	O60711	LPXN	Leupaxin	LPXN_HUMAN	7	336.857	4.36857	SAHA	Prostratin	#NUM!	#NUM!	#NUM!
SAHA / Prostratin	O60711_C376_M2_3	O60711	Carbamidomethyl (C)	2.12716	2.12716	1.17419e-05	4.50066e-05	12	O60711	LPXN	Leupaxin	LPXN_HUMAN	7	336.857	4.36857	SAHA	Prostratin	#NUM!	#NUM!	#NUM!
SAHA / Prostratin	O75521_C77_M1_3	O75521	Carbamidomethyl (C)	0.0977529	0.0977529	0.612931	0.192855	8	O75521	ECI2	Enoyl-CoA delta isomerase 2	ECI2_HUMAN	7	7.01054	1.07011	SAHA	Prostratin	#NUM!	#NUM!	#NUM!
SAHA / Prostratin	O95249_C34_M1_3	O95249	Carbamidomethyl (C)	0.408543	0.408543	0.325417	0.116074	8	O95249	GOSR1	Golgi SNAP receptor complex member 1	GOSR1_HUMAN	8	32.7345	1.32734	SAHA	Prostratin	#NUM!	#NUM!	#NUM!
SAHA / Prostratin	P00390_C377_M1_3	P00390	Carbamidomethyl (C)	-0.217774	0.217774	0.492313	0.161831	10	P00390	GSR	Glutathione reductase, mitochondrial	GSHR_HUMAN	14	-14.0109	0.859891	SAHA	Prostratin	#NUM!	#NUM!	#NUM!
SAHA / Prostratin	P23368_C190_M2_3	P23368	Carbamidomethyl (C)	0.117823	0.117823	0.839108	0.247207	8	P23368	ME2	NAD-dependent malic enzyme, mitochondrial	MAOM_HUMAN	10	8.50964	1.0851	SAHA	Prostratin	#NUM!	#NUM!	#NUM!
SAHA / Prostratin	P23368_C185_M2_3	P23368	Carbamidomethyl (C)	0.117823	0.117823	0.839108	0.247207	8	P23368	ME2	NAD-dependent malic enzyme, mitochondrial	MAOM_HUMAN	10	8.50964	1.0851	SAHA	Prostratin	#NUM!	#NUM!	#NUM!
SAHA / Prostratin	P49327_M2232_M1_1	P49327	Oxidation (M)	-0.185233	0.185233	0.592632	0.187625	8	P49327	FASN	Fatty acid synthase	FAS_HUMAN	43	-12.0493	0.879507	SAHA	Prostratin	#NUM!	#NUM!	#NUM!
SAHA / Prostratin	P49792_C1749_M3_3	P49792	Carbamidomethyl (C)	-1.40059	1.40059	0.27408	0.101094	12	P49792	RANBP2	E3 SUMO-protein ligase RanBP2	RBP2_HUMAN	54	-62.1225	0.378775	SAHA	Prostratin	#NUM!	#NUM!	#NUM!
SAHA / Prostratin	P49792_C1747_M3_3	P49792	Carbamidomethyl (C)	-1.40059	1.40059	0.27408	0.101094	12	P49792	RANBP2	E3 SUMO-protein ligase RanBP2	RBP2_HUMAN	54	-62.1225	0.378775	SAHA	Prostratin	#NUM!	#NUM!	#NUM!
SAHA / Prostratin	P49792_C1744_M3_3	P49792	Carbamidomethyl (C)	-1.40059	1.40059	0.27408	0.101094	12	P49792	RANBP2	E3 SUMO-protein ligase RanBP2	RBP2_HUMAN	54	-62.1225	0.378775	SAHA	Prostratin	#NUM!	#NUM!	#NUM!
SAHA / Prostratin	P49792_C1629_M2_3	P49792	Carbamidomethyl (C)	-0.888397	0.888397	0.245236	0.0924498	12	P49792	RANBP2	E3 SUMO-protein ligase RanBP2	RBP2_HUMAN	3	-45.9786	0.540214	SAHA	Prostratin	#NUM!	#NUM!	#NUM!
SAHA / Prostratin	P49792_C1626_M2_3	P49792	Carbamidomethyl (C)	-0.888397	0.888397	0.245236	0.0924498	12	P49792	RANBP2	E3 SUMO-protein ligase RanBP2	RBP2_HUMAN	3	-45.9786	0.540214	SAHA	Prostratin	#NUM!	#NUM!	#NUM!
SAHA / Prostratin	P49792_C1688_M2_3	P49792	Carbamidomethyl (C)	-0.888397	0.888397	0.245236	0.0924498	12	P49792	RANBP2	E3 SUMO-protein ligase RanBP2	RBP2_HUMAN	3	-45.9786	0.540214	SAHA	Prostratin	#NUM!	#NUM!	#NUM!
SAHA / Prostratin	P49792_C1685_M2_3	P49792	Carbamidomethyl (C)	-0.888397	0.888397	0.245236	0.0924498	12	P49792	RANBP2	E3 SUMO-protein ligase RanBP2	RBP2_HUMAN	3	-45.9786	0.540214	SAHA	Prostratin	#NUM!	#NUM!	#NUM!
SAHA / Prostratin	P51784_C526_M1_3	P51784	Carbamidomethyl (C)	0.0541109	0.0541109	0.872487	0.254707	8	P51784	USP11	Ubiquitin carboxyl-terminal hydrolase 11	UBP11_HUMAN	17	3.82191	1.03822	SAHA	Prostratin	#NUM!	#NUM!	#NUM!
SAHA / Prostratin	P60520_M91_M1_1	P60520	Oxidation (M)	0.235281	0.235281	0.275838	0.101613	14	P60520	GABARAPL2	Gamma-aminobutyric acid receptor-associated protein-like 2	GBRL2_HUMAN	7	17.7136	1.17714	SAHA	Prostratin	#NUM!	#NUM!	#NUM!
SAHA / Prostratin	P61916_C99_M1_3	P61916	Carbamidomethyl (C)	0.366469	0.366469	0.418727	0.142216	10	P61916	NPC2	NPC intracellular cholesterol transporter 2	NPC2_HUMAN	4	28.9194	1.28919	SAHA	Prostratin	#NUM!	#NUM!	#NUM!
SAHA / Prostratin	Q00403_C181_M1_3	Q00403	Carbamidomethyl (C)	0.687836	0.687836	0.183045	0.0734186	8	Q00403	GTF2B	Transcription initiation factor IIB	TF2B_HUMAN	8	61.0866	1.61087	SAHA	Prostratin	#NUM!	#NUM!	#NUM!
SAHA / Prostratin	Q04721_C848_M3_3	Q04721	Carbamidomethyl (C)	-0.799517	0.799517	0.0311613	0.0185508	10	Q04721	NOTCH2	Neurogenic locus notch homolog protein 2	NOTC2_HUMAN	9	-42.5459	0.574541	SAHA	Prostratin	#NUM!	#NUM!	#NUM!
SAHA / Prostratin	Q04721_C842_M3_3	Q04721	Carbamidomethyl (C)	-0.799517	0.799517	0.0311613	0.0185508	10	Q04721	NOTCH2	Neurogenic locus notch homolog protein 2	NOTC2_HUMAN	9	-42.5459	0.574541	SAHA	Prostratin	#NUM!	#NUM!	#NUM!
SAHA / Prostratin	Q04721_C837_M3_3	Q04721	Carbamidomethyl (C)	-0.799517	0.799517	0.0311613	0.0185508	10	Q04721	NOTCH2	Neurogenic locus notch homolog protein 2	NOTC2_HUMAN	9	-42.5459	0.574541	SAHA	Prostratin	#NUM!	#NUM!	#NUM!
SAHA / Prostratin	Q04721_C830_M3_3	Q04721	Carbamidomethyl (C)	-0.799517	0.799517	0.0311613	0.0185508	10	Q04721	NOTCH2	Neurogenic locus notch homolog protein 2	NOTC2_HUMAN	9	-42.5459	0.574541	SAHA	Prostratin	#NUM!	#NUM!	#NUM!
SAHA / Prostratin	Q08J23_C271_M2_3	Q08J23	Carbamidomethyl (C)	-0.433127	0.433127	0.429237	0.145047	8	Q08J23	NSUN2	RNA cytosine C(5)-methyltransferase NSUN2	NSUN2_HUMAN	26	-25.9345	0.740655	SAHA	Prostratin	#NUM!	#NUM!	#NUM!
SAHA / Prostratin	Q08J23_C267_M2_3	Q08J23	Carbamidomethyl (C)	-0.433127	0.433127	0.429237	0.145047	8	Q08J23	NSUN2	RNA cytosine C(5)-methyltransferase NSUN2	NSUN2_HUMAN	26	-25.9345	0.740655	SAHA	Prostratin	#NUM!	#NUM!	#NUM!
SAHA / Prostratin	Q12765_C54_M1_3	Q12765	Carbamidomethyl (C)	-1.23483	1.23483	0.0861849	0.0408127	8	Q12765	SCRN1	Secernin-1	SCRN1_HUMAN	9	-57.5107	0.424893	SAHA	Prostratin	#NUM!	#NUM!	#NUM!
SAHA / Prostratin	Q12986_C32_M1_3	Q12986	Carbamidomethyl (C)	0.701231	0.701231	0.000648454	0.000968738	12	Q12986	NFX1	Transcriptional repressor NF-X1	NFX1_HUMAN	15	62.5892	1.62589	SAHA	Prostratin	#NUM!	#NUM!	#NUM!
SAHA / Prostratin	Q15819_M97_M1_1	Q15819	Oxidation (M)	1.58232	1.58232	0.00023254	0.000431731	12	Q15819	UBE2V2	Ubiquitin-conjugating enzyme E2 variant 2	UB2V2_HUMAN	4	199.451	2.99451	SAHA	Prostratin	#NUM!	#NUM!	#NUM!
SAHA / Prostratin	Q6UXN9_M145_M1_1	Q6UXN9	Oxidation (M)	0.674359	0.674359	0.0871148	0.0411354	10	Q6UXN9	WDR82	WD repeat-containing protein 82	WDR82_HUMAN	6	59.5888	1.59589	SAHA	Prostratin	#NUM!	#NUM!	#NUM!
SAHA / Prostratin	Q8N9V3_C212_M2_3	Q8N9V3	Carbamidomethyl (C)	-1.82415	1.82415	0.162093	0.0667472	10	Q8N9V3	WDSUB1	WD repeat, SAM and U-box domain-containing protein 1	WSDU1_HUMAN	2	-71.7592	0.282408	SAHA	Prostratin	#NUM!	#NUM!	#NUM!
SAHA / Prostratin	Q8N9V3_C208_M2_3	Q8N9V3	Carbamidomethyl (C)	-1.82415	1.82415	0.162093	0.0667472	10	Q8N9V3	WDSUB1	WD repeat, SAM and U-box domain-containing protein 1	WSDU1_HUMAN	2	-71.7592	0.282408	SAHA	Prostratin	#NUM!	#NUM!	#NUM!
SAHA / Prostratin	Q9NVS2_C186_M1_3	Q9NVS2	Carbamidomethyl (C)	0.522968	0.522968	0.0635874	0.0322319	8	Q9NVS2	MRPS18A	Large ribosomal subunit protein mL66	RT18A_HUMAN	1	43.6908	1.43691	SAHA	Prostratin	#NUM!	#NUM!	#NUM!
SAHA / Prostratin	P14618_M525_M1_1	P14618	Oxidation (M)	0.192796	0.192796	0.175004	0.0708538	8	P14618	PKM	Pyruvate kinase PKM	KPYM_HUMAN	35	14.2977	1.14298	SAHA	Prostratin	#NUM!	#NUM!	#NUM!
SAHA / Prostratin	P16383_C705_M2_3	P16383	Carbamidomethyl (C)	-0.532949	0.532949	0.225059	0.0863423	10	P16383	GCFC2	Intron Large complex component GCFC2	GCFC2_HUMAN	7	-30.8859	0.691141	SAHA	Prostratin	#NUM!	#NUM!	#NUM!
SAHA / Prostratin	P16383_C699_M2_3	P16383	Carbamidomethyl (C)	-0.532949	0.532949	0.225059	0.0863423	10	P16383	GCFC2	Intron Large complex component GCFC2	GCFC2_HUMAN	7	-30.8859	0.691141	SAHA	Prostratin	#NUM!	#NUM!	#NUM!
SAHA / Prostratin	Q13547_M84_M1_1	Q13547;Q92769	Oxidation (M)	0.063728	0.063728	0.889356	0.258489	10	Q13547;Q92769	HDAC1;HDAC2	Histone deacetylase 1;Histone deacetylase 2	HDAC1_HUMAN;HDAC2_HUMAN	2	4.5163	1.04516	SAHA	Prostratin	#NUM!	#NUM!	#NUM!
SAHA / Prostratin	Q92769_M85_M1_1	Q13547;Q92769	Oxidation (M)	0.063728	0.063728	0.889356	0.258489	10	Q13547;Q92769	HDAC1;HDAC2	Histone deacetylase 1;Histone deacetylase 2	HDAC1_HUMAN;HDAC2_HUMAN	2	4.5163	1.04516	SAHA	Prostratin	#NUM!	#NUM!	#NUM!
SAHA / Prostratin	Q13619_C633_M1_3	Q13619;Q13620	Carbamidomethyl (C)	0.245938	0.245938	0.481354	0.158898	8	Q13619;Q13620	CUL4A;CUL4B	Cullin-4A;Cullin-4B	CUL4A_HUMAN;CUL4B_HUMAN	3	18.5863	1.18586	SAHA	Prostratin	#NUM!	#NUM!	#NUM!
SAHA / Prostratin	Q13620_C787_M1_3	Q13619;Q13620	Carbamidomethyl (C)	0.245938	0.245938	0.481354	0.158898	8	Q13619;Q13620	CUL4A;CUL4B	Cullin-4A;Cullin-4B	CUL4A_HUMAN;CUL4B_HUMAN	3	18.5863	1.18586	SAHA	Prostratin	#NUM!	#NUM!	#NUM!
SAHA / Prostratin	Q8N4Q1_C97_M1_3	Q8N4Q1	Carbamidomethyl (C)	1.04466	1.04466	0.0239172	0.0150801	12	Q8N4Q1	CHCHD4	Mitochondrial intermembrane space import and assembly protein 40	MIA40_HUMAN	3	106.288	2.06288	SAHA	Prostratin	#NUM!	#NUM!	#NUM!
SAHA / Prostratin	Q8N806_C319_M3_3	Q8N806	Carbamidomethyl (C)	1.48386	1.48386	0.000293368	0.00051981	10	Q8N806	UBR7	Putative E3 ubiquitin-protein ligase UBR7	UBR7_HUMAN	11	179.695	2.79695	SAHA	Prostratin	#NUM!	#NUM!	#NUM!
SAHA / Prostratin	Q8N806_C316_M3_3	Q8N806	Carbamidomethyl (C)	1.48386	1.48386	0.000293368	0.00051981	10	Q8N806	UBR7	Putative E3 ubiquitin-protein ligase UBR7	UBR7_HUMAN	11	179.695	2.79695	SAHA	Prostratin	#NUM!	#NUM!	#NUM!
SAHA / Prostratin	Q8N806_C314_M3_3	Q8N806	Carbamidomethyl (C)	1.48386	1.48386	0.000293368	0.00051981	10	Q8N806	UBR7	Putative E3 ubiquitin-protein ligase UBR7	UBR7_HUMAN	11	179.695	2.79695	SAHA	Prostratin	#NUM!	#NUM!	#NUM!
SAHA / Prostratin	Q8TED0_C255_M2_3	Q8TED0	Carbamidomethyl (C)	1.18856	1.18856	0.00605877	0.00531585	12	Q8TED0	UTP15	U3 small nucleolar RNA-associated protein 15 homolog	UTP15_HUMAN	4	127.925	2.27925	SAHA	Prostratin	#NUM!	#NUM!	#NUM!
SAHA / Prostratin	Q8TED0_C253_M2_3	Q8TED0	Carbamidomethyl (C)	1.18856	1.18856	0.00605877	0.00531585	12	Q8TED0	UTP15	U3 small nucleolar RNA-associated protein 15 homolog	UTP15_HUMAN	4	127.925	2.27925	SAHA	Prostratin	#NUM!	#NUM!	#NUM!
SAHA / Prostratin	Q8WUM4_M358_M1_1	Q8WUM4	Oxidation (M)	-0.352862	0.352862	0.40239	0.137701	8	Q8WUM4	PDCD6IP	Programmed cell death 6-interacting protein	PDC6I_HUMAN	32	-21.6971	0.783029	SAHA	Prostratin	#NUM!	#NUM!	#NUM!
SAHA / Prostratin	Q96H79_C7_M1_3	Q96H79	Carbamidomethyl (C)	-1.37656	1.37656	0.179784	0.0724126	10	Q96H79	ZC3HAV1L	Zinc finger CCCH-type antiviral protein 1-like	ZCCHL_HUMAN	5	-61.4865	0.385135	SAHA	Prostratin	#NUM!	#NUM!	#NUM!
SAHA / Prostratin	Q9BXJ9_M771_M1_1	Q9BXJ9	Oxidation (M)	-0.467989	0.467989	0.209882	0.0817636	12	Q9BXJ9	NAA15	N-alpha-acetyltransferase 15, NatA auxiliary subunit	NAA15_HUMAN	22	-27.7028	0.722972	SAHA	Prostratin	#NUM!	#NUM!	#NUM!
SAHA / Prostratin	Q9Y5L0_C793_M1_3	Q9Y5L0	Carbamidomethyl (C)	-0.452921	0.452921	0.0525859	0.0278741	12	Q9Y5L0	TNPO3	Transportin-3	TNPO3_HUMAN	9	-26.9438	0.730562	SAHA	Prostratin	#NUM!	#NUM!	#NUM!
SAHA / PMA	A0A0U1RRL7_T17_M1_0	A0A0U1RRL7	Phospho (STY)	-1.23633	1.23633	0.00786054	0.00651478	14	A0A0U1RRL7	MMP24OS	Protein MMP24OS	MMPOS_HUMAN	1	-57.555	0.42445	SAHA	PMA	#NUM!	#NUM!	#NUM!
SAHA / PMA	A0AVT1_C347_M1_3	A0AVT1	Carbamidomethyl (C)	-1.27596	1.27596	0.00068965	0.00101553	12	A0AVT1	UBA6	Ubiquitin-like modifier-activating enzyme 6	UBA6_HUMAN	12	-58.7051	0.412949	SAHA	PMA	#NUM!	#NUM!	#NUM!
SAHA / PMA	A0FGR8_C611_M1_3	A0FGR8	Carbamidomethyl (C)	-0.0422522	0.0422522	0.899353	0.26076	16	A0FGR8	ESYT2	Extended synaptotagmin-2	ESYT2_HUMAN	17	-2.88623	0.971138	SAHA	PMA	#NUM!	#NUM!	#NUM!
SAHA / PMA	A5A3E0_T766_M1_0	A5A3E0;P60709;P62736;P63261;P63267;P68032;P68133;Q6S8J3;P0CG38;P0CG39	Phospho (STY)	-3.70465	3.70465	6.2891e-06	2.86902e-05	14	A5A3E0;P60709;P62736;P63261;P63267;P68032;P68133;Q6S8J3;P0CG38;P0CG39	POTEF;ACTB;ACTA2;ACTG1;ACTG2;ACTC1;ACTA1;POTEE;POTEI;POTEJ	POTE ankyrin domain family member F;Actin, cytoplasmic 1;Actin, aortic smooth muscle;Actin, cytoplasmic 2;Actin, gamma-enteric smooth muscle;Actin, alpha cardiac muscle 1;Actin, alpha skeletal muscle;POTE ankyrin domain family member E;POTE ankyrin domain family member I;POTE ankyrin domain family member J	POTEF_HUMAN;ACTB_HUMAN;ACTA_HUMAN;ACTG_HUMAN;ACTH_HUMAN;ACTC_HUMAN;ACTS_HUMAN;POTEE_HUMAN;POTEI_HUMAN;POTEJ_HUMAN	3	-92.3301	0.0766988	SAHA	PMA	#NUM!	#NUM!	#NUM!
SAHA / PMA	P60709_T66_M1_0	A5A3E0;P60709;P62736;P63261;P63267;P68032;P68133;Q6S8J3;P0CG38;P0CG39	Phospho (STY)	-3.70465	3.70465	6.2891e-06	2.86902e-05	14	A5A3E0;P60709;P62736;P63261;P63267;P68032;P68133;Q6S8J3;P0CG38;P0CG39	POTEF;ACTB;ACTA2;ACTG1;ACTG2;ACTC1;ACTA1;POTEE;POTEI;POTEJ	POTE ankyrin domain family member F;Actin, cytoplasmic 1;Actin, aortic smooth muscle;Actin, cytoplasmic 2;Actin, gamma-enteric smooth muscle;Actin, alpha cardiac muscle 1;Actin, alpha skeletal muscle;POTE ankyrin domain family member E;POTE ankyrin domain family member I;POTE ankyrin domain family member J	POTEF_HUMAN;ACTB_HUMAN;ACTA_HUMAN;ACTG_HUMAN;ACTH_HUMAN;ACTC_HUMAN;ACTS_HUMAN;POTEE_HUMAN;POTEI_HUMAN;POTEJ_HUMAN	3	-92.3301	0.0766988	SAHA	PMA	#NUM!	#NUM!	#NUM!
SAHA / PMA	P62736_T68_M1_0	A5A3E0;P60709;P62736;P63261;P63267;P68032;P68133;Q6S8J3;P0CG38;P0CG39	Phospho (STY)	-3.70465	3.70465	6.2891e-06	2.86902e-05	14	A5A3E0;P60709;P62736;P63261;P63267;P68032;P68133;Q6S8J3;P0CG38;P0CG39	POTEF;ACTB;ACTA2;ACTG1;ACTG2;ACTC1;ACTA1;POTEE;POTEI;POTEJ	POTE ankyrin domain family member F;Actin, cytoplasmic 1;Actin, aortic smooth muscle;Actin, cytoplasmic 2;Actin, gamma-enteric smooth muscle;Actin, alpha cardiac muscle 1;Actin, alpha skeletal muscle;POTE ankyrin domain family member E;POTE ankyrin domain family member I;POTE ankyrin domain family member J	POTEF_HUMAN;ACTB_HUMAN;ACTA_HUMAN;ACTG_HUMAN;ACTH_HUMAN;ACTC_HUMAN;ACTS_HUMAN;POTEE_HUMAN;POTEI_HUMAN;POTEJ_HUMAN	3	-92.3301	0.0766988	SAHA	PMA	#NUM!	#NUM!	#NUM!
SAHA / PMA	P63261_T66_M1_0	A5A3E0;P60709;P62736;P63261;P63267;P68032;P68133;Q6S8J3;P0CG38;P0CG39	Phospho (STY)	-3.70465	3.70465	6.2891e-06	2.86902e-05	14	A5A3E0;P60709;P62736;P63261;P63267;P68032;P68133;Q6S8J3;P0CG38;P0CG39	POTEF;ACTB;ACTA2;ACTG1;ACTG2;ACTC1;ACTA1;POTEE;POTEI;POTEJ	POTE ankyrin domain family member F;Actin, cytoplasmic 1;Actin, aortic smooth muscle;Actin, cytoplasmic 2;Actin, gamma-enteric smooth muscle;Actin, alpha cardiac muscle 1;Actin, alpha skeletal muscle;POTE ankyrin domain family member E;POTE ankyrin domain family member I;POTE ankyrin domain family member J	POTEF_HUMAN;ACTB_HUMAN;ACTA_HUMAN;ACTG_HUMAN;ACTH_HUMAN;ACTC_HUMAN;ACTS_HUMAN;POTEE_HUMAN;POTEI_HUMAN;POTEJ_HUMAN	3	-92.3301	0.0766988	SAHA	PMA	#NUM!	#NUM!	#NUM!
SAHA / PMA	P63267_T67_M1_0	A5A3E0;P60709;P62736;P63261;P63267;P68032;P68133;Q6S8J3;P0CG38;P0CG39	Phospho (STY)	-3.70465	3.70465	6.2891e-06	2.86902e-05	14	A5A3E0;P60709;P62736;P63261;P63267;P68032;P68133;Q6S8J3;P0CG38;P0CG39	POTEF;ACTB;ACTA2;ACTG1;ACTG2;ACTC1;ACTA1;POTEE;POTEI;POTEJ	POTE ankyrin domain family member F;Actin, cytoplasmic 1;Actin, aortic smooth muscle;Actin, cytoplasmic 2;Actin, gamma-enteric smooth muscle;Actin, alpha cardiac muscle 1;Actin, alpha skeletal muscle;POTE ankyrin domain family member E;POTE ankyrin domain family member I;POTE ankyrin domain family member J	POTEF_HUMAN;ACTB_HUMAN;ACTA_HUMAN;ACTG_HUMAN;ACTH_HUMAN;ACTC_HUMAN;ACTS_HUMAN;POTEE_HUMAN;POTEI_HUMAN;POTEJ_HUMAN	3	-92.3301	0.0766988	SAHA	PMA	#NUM!	#NUM!	#NUM!
SAHA / PMA	P68032_T68_M1_0	A5A3E0;P60709;P62736;P63261;P63267;P68032;P68133;Q6S8J3;P0CG38;P0CG39	Phospho (STY)	-3.70465	3.70465	6.2891e-06	2.86902e-05	14	A5A3E0;P60709;P62736;P63261;P63267;P68032;P68133;Q6S8J3;P0CG38;P0CG39	POTEF;ACTB;ACTA2;ACTG1;ACTG2;ACTC1;ACTA1;POTEE;POTEI;POTEJ	POTE ankyrin domain family member F;Actin, cytoplasmic 1;Actin, aortic smooth muscle;Actin, cytoplasmic 2;Actin, gamma-enteric smooth muscle;Actin, alpha cardiac muscle 1;Actin, alpha skeletal muscle;POTE ankyrin domain family member E;POTE ankyrin domain family member I;POTE ankyrin domain family member J	POTEF_HUMAN;ACTB_HUMAN;ACTA_HUMAN;ACTG_HUMAN;ACTH_HUMAN;ACTC_HUMAN;ACTS_HUMAN;POTEE_HUMAN;POTEI_HUMAN;POTEJ_HUMAN	3	-92.3301	0.0766988	SAHA	PMA	#NUM!	#NUM!	#NUM!
SAHA / PMA	P68133_T68_M1_0	A5A3E0;P60709;P62736;P63261;P63267;P68032;P68133;Q6S8J3;P0CG38;P0CG39	Phospho (STY)	-3.70465	3.70465	6.2891e-06	2.86902e-05	14	A5A3E0;P60709;P62736;P63261;P63267;P68032;P68133;Q6S8J3;P0CG38;P0CG39	POTEF;ACTB;ACTA2;ACTG1;ACTG2;ACTC1;ACTA1;POTEE;POTEI;POTEJ	POTE ankyrin domain family member F;Actin, cytoplasmic 1;Actin, aortic smooth muscle;Actin, cytoplasmic 2;Actin, gamma-enteric smooth muscle;Actin, alpha cardiac muscle 1;Actin, alpha skeletal muscle;POTE ankyrin domain family member E;POTE ankyrin domain family member I;POTE ankyrin domain family member J	POTEF_HUMAN;ACTB_HUMAN;ACTA_HUMAN;ACTG_HUMAN;ACTH_HUMAN;ACTC_HUMAN;ACTS_HUMAN;POTEE_HUMAN;POTEI_HUMAN;POTEJ_HUMAN	3	-92.3301	0.0766988	SAHA	PMA	#NUM!	#NUM!	#NUM!
SAHA / PMA	Q6S8J3_T766_M1_0	A5A3E0;P60709;P62736;P63261;P63267;P68032;P68133;Q6S8J3;P0CG38;P0CG39	Phospho (STY)	-3.70465	3.70465	6.2891e-06	2.86902e-05	14	A5A3E0;P60709;P62736;P63261;P63267;P68032;P68133;Q6S8J3;P0CG38;P0CG39	POTEF;ACTB;ACTA2;ACTG1;ACTG2;ACTC1;ACTA1;POTEE;POTEI;POTEJ	POTE ankyrin domain family member F;Actin, cytoplasmic 1;Actin, aortic smooth muscle;Actin, cytoplasmic 2;Actin, gamma-enteric smooth muscle;Actin, alpha cardiac muscle 1;Actin, alpha skeletal muscle;POTE ankyrin domain family member E;POTE ankyrin domain family member I;POTE ankyrin domain family member J	POTEF_HUMAN;ACTB_HUMAN;ACTA_HUMAN;ACTG_HUMAN;ACTH_HUMAN;ACTC_HUMAN;ACTS_HUMAN;POTEE_HUMAN;POTEI_HUMAN;POTEJ_HUMAN	3	-92.3301	0.0766988	SAHA	PMA	#NUM!	#NUM!	#NUM!
SAHA / PMA	P0CG38_T766_M1_0	A5A3E0;P60709;P62736;P63261;P63267;P68032;P68133;Q6S8J3;P0CG38;P0CG39	Phospho (STY)	-3.70465	3.70465	6.2891e-06	2.86902e-05	14	A5A3E0;P60709;P62736;P63261;P63267;P68032;P68133;Q6S8J3;P0CG38;P0CG39	POTEF;ACTB;ACTA2;ACTG1;ACTG2;ACTC1;ACTA1;POTEE;POTEI;POTEJ	POTE ankyrin domain family member F;Actin, cytoplasmic 1;Actin, aortic smooth muscle;Actin, cytoplasmic 2;Actin, gamma-enteric smooth muscle;Actin, alpha cardiac muscle 1;Actin, alpha skeletal muscle;POTE ankyrin domain family member E;POTE ankyrin domain family member I;POTE ankyrin domain family member J	POTEF_HUMAN;ACTB_HUMAN;ACTA_HUMAN;ACTG_HUMAN;ACTH_HUMAN;ACTC_HUMAN;ACTS_HUMAN;POTEE_HUMAN;POTEI_HUMAN;POTEJ_HUMAN	3	-92.3301	0.0766988	SAHA	PMA	#NUM!	#NUM!	#NUM!
SAHA / PMA	P0CG39_T729_M1_0	A5A3E0;P60709;P62736;P63261;P63267;P68032;P68133;Q6S8J3;P0CG38;P0CG39	Phospho (STY)	-3.70465	3.70465	6.2891e-06	2.86902e-05	14	A5A3E0;P60709;P62736;P63261;P63267;P68032;P68133;Q6S8J3;P0CG38;P0CG39	POTEF;ACTB;ACTA2;ACTG1;ACTG2;ACTC1;ACTA1;POTEE;POTEI;POTEJ	POTE ankyrin domain family member F;Actin, cytoplasmic 1;Actin, aortic smooth muscle;Actin, cytoplasmic 2;Actin, gamma-enteric smooth muscle;Actin, alpha cardiac muscle 1;Actin, alpha skeletal muscle;POTE ankyrin domain family member E;POTE ankyrin domain family member I;POTE ankyrin domain family member J	POTEF_HUMAN;ACTB_HUMAN;ACTA_HUMAN;ACTG_HUMAN;ACTH_HUMAN;ACTC_HUMAN;ACTS_HUMAN;POTEE_HUMAN;POTEI_HUMAN;POTEJ_HUMAN	3	-92.3301	0.0766988	SAHA	PMA	#NUM!	#NUM!	#NUM!
SAHA / PMA	A6NDG6_C297_M1_3	A6NDG6	Carbamidomethyl (C)	-0.0280876	0.0280876	0.917328	0.264463	16	A6NDG6	PGP	Glycerol-3-phosphate phosphatase	PGP_HUMAN	6	-1.92805	0.980719	SAHA	PMA	#NUM!	#NUM!	#NUM!
SAHA / PMA	A6NHL2_M405_M1_1	A6NHL2;P0DPH7;P0DPH8;P68363;P68366;Q6PEY2;Q71U36;Q9BQE3;Q9NY65	Oxidation (M)	1.70016	1.70016	0.000147111	0.000305315	16	A6NHL2;P0DPH7;P0DPH8;P68363;P68366;Q6PEY2;Q71U36;Q9BQE3;Q9NY65	TUBAL3;TUBA3C;TUBA3D;TUBA1B;TUBA4A;TUBA3E;TUBA1A;TUBA1C;TUBA8	Tubulin alpha chain-like 3;Tubulin alpha-3C chain;Tubulin alpha-3D chain;Tubulin alpha-1B chain;Tubulin alpha-4A chain;Tubulin alpha-3E chain;Tubulin alpha-1A chain;Tubulin alpha-1C chain;Tubulin alpha-8 chain	TBAL3_HUMAN;TBA3C_HUMAN;TBA3D_HUMAN;TBA1B_HUMAN;TBA4A_HUMAN;TBA3E_HUMAN;TBA1A_HUMAN;TBA1C_HUMAN;TBA8_HUMAN	1	224.938	3.24938	SAHA	PMA	#NUM!	#NUM!	#NUM!
SAHA / PMA	P0DPH7_M398_M1_1	A6NHL2;P0DPH7;P0DPH8;P68363;P68366;Q6PEY2;Q71U36;Q9BQE3;Q9NY65	Oxidation (M)	1.70016	1.70016	0.000147111	0.000305315	16	A6NHL2;P0DPH7;P0DPH8;P68363;P68366;Q6PEY2;Q71U36;Q9BQE3;Q9NY65	TUBAL3;TUBA3C;TUBA3D;TUBA1B;TUBA4A;TUBA3E;TUBA1A;TUBA1C;TUBA8	Tubulin alpha chain-like 3;Tubulin alpha-3C chain;Tubulin alpha-3D chain;Tubulin alpha-1B chain;Tubulin alpha-4A chain;Tubulin alpha-3E chain;Tubulin alpha-1A chain;Tubulin alpha-1C chain;Tubulin alpha-8 chain	TBAL3_HUMAN;TBA3C_HUMAN;TBA3D_HUMAN;TBA1B_HUMAN;TBA4A_HUMAN;TBA3E_HUMAN;TBA1A_HUMAN;TBA1C_HUMAN;TBA8_HUMAN	1	224.938	3.24938	SAHA	PMA	#NUM!	#NUM!	#NUM!
SAHA / PMA	P0DPH8_M398_M1_1	A6NHL2;P0DPH7;P0DPH8;P68363;P68366;Q6PEY2;Q71U36;Q9BQE3;Q9NY65	Oxidation (M)	1.70016	1.70016	0.000147111	0.000305315	16	A6NHL2;P0DPH7;P0DPH8;P68363;P68366;Q6PEY2;Q71U36;Q9BQE3;Q9NY65	TUBAL3;TUBA3C;TUBA3D;TUBA1B;TUBA4A;TUBA3E;TUBA1A;TUBA1C;TUBA8	Tubulin alpha chain-like 3;Tubulin alpha-3C chain;Tubulin alpha-3D chain;Tubulin alpha-1B chain;Tubulin alpha-4A chain;Tubulin alpha-3E chain;Tubulin alpha-1A chain;Tubulin alpha-1C chain;Tubulin alpha-8 chain	TBAL3_HUMAN;TBA3C_HUMAN;TBA3D_HUMAN;TBA1B_HUMAN;TBA4A_HUMAN;TBA3E_HUMAN;TBA1A_HUMAN;TBA1C_HUMAN;TBA8_HUMAN	1	224.938	3.24938	SAHA	PMA	#NUM!	#NUM!	#NUM!
SAHA / PMA	P68363_M398_M1_1	A6NHL2;P0DPH7;P0DPH8;P68363;P68366;Q6PEY2;Q71U36;Q9BQE3;Q9NY65	Oxidation (M)	1.70016	1.70016	0.000147111	0.000305315	16	A6NHL2;P0DPH7;P0DPH8;P68363;P68366;Q6PEY2;Q71U36;Q9BQE3;Q9NY65	TUBAL3;TUBA3C;TUBA3D;TUBA1B;TUBA4A;TUBA3E;TUBA1A;TUBA1C;TUBA8	Tubulin alpha chain-like 3;Tubulin alpha-3C chain;Tubulin alpha-3D chain;Tubulin alpha-1B chain;Tubulin alpha-4A chain;Tubulin alpha-3E chain;Tubulin alpha-1A chain;Tubulin alpha-1C chain;Tubulin alpha-8 chain	TBAL3_HUMAN;TBA3C_HUMAN;TBA3D_HUMAN;TBA1B_HUMAN;TBA4A_HUMAN;TBA3E_HUMAN;TBA1A_HUMAN;TBA1C_HUMAN;TBA8_HUMAN	1	224.938	3.24938	SAHA	PMA	#NUM!	#NUM!	#NUM!
SAHA / PMA	P68366_M398_M1_1	A6NHL2;P0DPH7;P0DPH8;P68363;P68366;Q6PEY2;Q71U36;Q9BQE3;Q9NY65	Oxidation (M)	1.70016	1.70016	0.000147111	0.000305315	16	A6NHL2;P0DPH7;P0DPH8;P68363;P68366;Q6PEY2;Q71U36;Q9BQE3;Q9NY65	TUBAL3;TUBA3C;TUBA3D;TUBA1B;TUBA4A;TUBA3E;TUBA1A;TUBA1C;TUBA8	Tubulin alpha chain-like 3;Tubulin alpha-3C chain;Tubulin alpha-3D chain;Tubulin alpha-1B chain;Tubulin alpha-4A chain;Tubulin alpha-3E chain;Tubulin alpha-1A chain;Tubulin alpha-1C chain;Tubulin alpha-8 chain	TBAL3_HUMAN;TBA3C_HUMAN;TBA3D_HUMAN;TBA1B_HUMAN;TBA4A_HUMAN;TBA3E_HUMAN;TBA1A_HUMAN;TBA1C_HUMAN;TBA8_HUMAN	1	224.938	3.24938	SAHA	PMA	#NUM!	#NUM!	#NUM!
SAHA / PMA	Q6PEY2_M398_M1_1	A6NHL2;P0DPH7;P0DPH8;P68363;P68366;Q6PEY2;Q71U36;Q9BQE3;Q9NY65	Oxidation (M)	1.70016	1.70016	0.000147111	0.000305315	16	A6NHL2;P0DPH7;P0DPH8;P68363;P68366;Q6PEY2;Q71U36;Q9BQE3;Q9NY65	TUBAL3;TUBA3C;TUBA3D;TUBA1B;TUBA4A;TUBA3E;TUBA1A;TUBA1C;TUBA8	Tubulin alpha chain-like 3;Tubulin alpha-3C chain;Tubulin alpha-3D chain;Tubulin alpha-1B chain;Tubulin alpha-4A chain;Tubulin alpha-3E chain;Tubulin alpha-1A chain;Tubulin alpha-1C chain;Tubulin alpha-8 chain	TBAL3_HUMAN;TBA3C_HUMAN;TBA3D_HUMAN;TBA1B_HUMAN;TBA4A_HUMAN;TBA3E_HUMAN;TBA1A_HUMAN;TBA1C_HUMAN;TBA8_HUMAN	1	224.938	3.24938	SAHA	PMA	#NUM!	#NUM!	#NUM!
SAHA / PMA	Q71U36_M398_M1_1	A6NHL2;P0DPH7;P0DPH8;P68363;P68366;Q6PEY2;Q71U36;Q9BQE3;Q9NY65	Oxidation (M)	1.70016	1.70016	0.000147111	0.000305315	16	A6NHL2;P0DPH7;P0DPH8;P68363;P68366;Q6PEY2;Q71U36;Q9BQE3;Q9NY65	TUBAL3;TUBA3C;TUBA3D;TUBA1B;TUBA4A;TUBA3E;TUBA1A;TUBA1C;TUBA8	Tubulin alpha chain-like 3;Tubulin alpha-3C chain;Tubulin alpha-3D chain;Tubulin alpha-1B chain;Tubulin alpha-4A chain;Tubulin alpha-3E chain;Tubulin alpha-1A chain;Tubulin alpha-1C chain;Tubulin alpha-8 chain	TBAL3_HUMAN;TBA3C_HUMAN;TBA3D_HUMAN;TBA1B_HUMAN;TBA4A_HUMAN;TBA3E_HUMAN;TBA1A_HUMAN;TBA1C_HUMAN;TBA8_HUMAN	1	224.938	3.24938	SAHA	PMA	#NUM!	#NUM!	#NUM!
SAHA / PMA	Q9BQE3_M398_M1_1	A6NHL2;P0DPH7;P0DPH8;P68363;P68366;Q6PEY2;Q71U36;Q9BQE3;Q9NY65	Oxidation (M)	1.70016	1.70016	0.000147111	0.000305315	16	A6NHL2;P0DPH7;P0DPH8;P68363;P68366;Q6PEY2;Q71U36;Q9BQE3;Q9NY65	TUBAL3;TUBA3C;TUBA3D;TUBA1B;TUBA4A;TUBA3E;TUBA1A;TUBA1C;TUBA8	Tubulin alpha chain-like 3;Tubulin alpha-3C chain;Tubulin alpha-3D chain;Tubulin alpha-1B chain;Tubulin alpha-4A chain;Tubulin alpha-3E chain;Tubulin alpha-1A chain;Tubulin alpha-1C chain;Tubulin alpha-8 chain	TBAL3_HUMAN;TBA3C_HUMAN;TBA3D_HUMAN;TBA1B_HUMAN;TBA4A_HUMAN;TBA3E_HUMAN;TBA1A_HUMAN;TBA1C_HUMAN;TBA8_HUMAN	1	224.938	3.24938	SAHA	PMA	#NUM!	#NUM!	#NUM!
SAHA / PMA	Q9NY65_M398_M1_1	A6NHL2;P0DPH7;P0DPH8;P68363;P68366;Q6PEY2;Q71U36;Q9BQE3;Q9NY65	Oxidation (M)	1.70016	1.70016	0.000147111	0.000305315	16	A6NHL2;P0DPH7;P0DPH8;P68363;P68366;Q6PEY2;Q71U36;Q9BQE3;Q9NY65	TUBAL3;TUBA3C;TUBA3D;TUBA1B;TUBA4A;TUBA3E;TUBA1A;TUBA1C;TUBA8	Tubulin alpha chain-like 3;Tubulin alpha-3C chain;Tubulin alpha-3D chain;Tubulin alpha-1B chain;Tubulin alpha-4A chain;Tubulin alpha-3E chain;Tubulin alpha-1A chain;Tubulin alpha-1C chain;Tubulin alpha-8 chain	TBAL3_HUMAN;TBA3C_HUMAN;TBA3D_HUMAN;TBA1B_HUMAN;TBA4A_HUMAN;TBA3E_HUMAN;TBA1A_HUMAN;TBA1C_HUMAN;TBA8_HUMAN	1	224.938	3.24938	SAHA	PMA	#NUM!	#NUM!	#NUM!
SAHA / PMA	A6NHL2_C323_M2_3	A6NHL2;P68363;P68366;Q71U36;Q9BQE3	Carbamidomethyl (C)	2.73156	2.73156	3.1636e-11	4.01854e-09	12	A6NHL2;P68363;P68366;Q71U36;Q9BQE3	TUBAL3;TUBA1B;TUBA4A;TUBA1A;TUBA1C	Tubulin alpha chain-like 3;Tubulin alpha-1B chain;Tubulin alpha-4A chain;Tubulin alpha-1A chain;Tubulin alpha-1C chain	TBAL3_HUMAN;TBA1B_HUMAN;TBA4A_HUMAN;TBA1A_HUMAN;TBA1C_HUMAN	1	564.174	6.64174	SAHA	PMA	#NUM!	#NUM!	#NUM!
SAHA / PMA	A6NHL2_C322_M2_3	A6NHL2;P68363;P68366;Q71U36;Q9BQE3	Carbamidomethyl (C)	2.73156	2.73156	3.1636e-11	4.01854e-09	12	A6NHL2;P68363;P68366;Q71U36;Q9BQE3	TUBAL3;TUBA1B;TUBA4A;TUBA1A;TUBA1C	Tubulin alpha chain-like 3;Tubulin alpha-1B chain;Tubulin alpha-4A chain;Tubulin alpha-1A chain;Tubulin alpha-1C chain	TBAL3_HUMAN;TBA1B_HUMAN;TBA4A_HUMAN;TBA1A_HUMAN;TBA1C_HUMAN	1	564.174	6.64174	SAHA	PMA	#NUM!	#NUM!	#NUM!
SAHA / PMA	P68363_C316_M2_3	A6NHL2;P68363;P68366;Q71U36;Q9BQE3	Carbamidomethyl (C)	2.73156	2.73156	3.1636e-11	4.01854e-09	12	A6NHL2;P68363;P68366;Q71U36;Q9BQE3	TUBAL3;TUBA1B;TUBA4A;TUBA1A;TUBA1C	Tubulin alpha chain-like 3;Tubulin alpha-1B chain;Tubulin alpha-4A chain;Tubulin alpha-1A chain;Tubulin alpha-1C chain	TBAL3_HUMAN;TBA1B_HUMAN;TBA4A_HUMAN;TBA1A_HUMAN;TBA1C_HUMAN	1	564.174	6.64174	SAHA	PMA	#NUM!	#NUM!	#NUM!
SAHA / PMA	P68363_C315_M2_3	A6NHL2;P68363;P68366;Q71U36;Q9BQE3	Carbamidomethyl (C)	2.73156	2.73156	3.1636e-11	4.01854e-09	12	A6NHL2;P68363;P68366;Q71U36;Q9BQE3	TUBAL3;TUBA1B;TUBA4A;TUBA1A;TUBA1C	Tubulin alpha chain-like 3;Tubulin alpha-1B chain;Tubulin alpha-4A chain;Tubulin alpha-1A chain;Tubulin alpha-1C chain	TBAL3_HUMAN;TBA1B_HUMAN;TBA4A_HUMAN;TBA1A_HUMAN;TBA1C_HUMAN	1	564.174	6.64174	SAHA	PMA	#NUM!	#NUM!	#NUM!
SAHA / PMA	P68366_C316_M2_3	A6NHL2;P68363;P68366;Q71U36;Q9BQE3	Carbamidomethyl (C)	2.73156	2.73156	3.1636e-11	4.01854e-09	12	A6NHL2;P68363;P68366;Q71U36;Q9BQE3	TUBAL3;TUBA1B;TUBA4A;TUBA1A;TUBA1C	Tubulin alpha chain-like 3;Tubulin alpha-1B chain;Tubulin alpha-4A chain;Tubulin alpha-1A chain;Tubulin alpha-1C chain	TBAL3_HUMAN;TBA1B_HUMAN;TBA4A_HUMAN;TBA1A_HUMAN;TBA1C_HUMAN	1	564.174	6.64174	SAHA	PMA	#NUM!	#NUM!	#NUM!
SAHA / PMA	P68366_C315_M2_3	A6NHL2;P68363;P68366;Q71U36;Q9BQE3	Carbamidomethyl (C)	2.73156	2.73156	3.1636e-11	4.01854e-09	12	A6NHL2;P68363;P68366;Q71U36;Q9BQE3	TUBAL3;TUBA1B;TUBA4A;TUBA1A;TUBA1C	Tubulin alpha chain-like 3;Tubulin alpha-1B chain;Tubulin alpha-4A chain;Tubulin alpha-1A chain;Tubulin alpha-1C chain	TBAL3_HUMAN;TBA1B_HUMAN;TBA4A_HUMAN;TBA1A_HUMAN;TBA1C_HUMAN	1	564.174	6.64174	SAHA	PMA	#NUM!	#NUM!	#NUM!
SAHA / PMA	Q71U36_C316_M2_3	A6NHL2;P68363;P68366;Q71U36;Q9BQE3	Carbamidomethyl (C)	2.73156	2.73156	3.1636e-11	4.01854e-09	12	A6NHL2;P68363;P68366;Q71U36;Q9BQE3	TUBAL3;TUBA1B;TUBA4A;TUBA1A;TUBA1C	Tubulin alpha chain-like 3;Tubulin alpha-1B chain;Tubulin alpha-4A chain;Tubulin alpha-1A chain;Tubulin alpha-1C chain	TBAL3_HUMAN;TBA1B_HUMAN;TBA4A_HUMAN;TBA1A_HUMAN;TBA1C_HUMAN	1	564.174	6.64174	SAHA	PMA	#NUM!	#NUM!	#NUM!
SAHA / PMA	Q71U36_C315_M2_3	A6NHL2;P68363;P68366;Q71U36;Q9BQE3	Carbamidomethyl (C)	2.73156	2.73156	3.1636e-11	4.01854e-09	12	A6NHL2;P68363;P68366;Q71U36;Q9BQE3	TUBAL3;TUBA1B;TUBA4A;TUBA1A;TUBA1C	Tubulin alpha chain-like 3;Tubulin alpha-1B chain;Tubulin alpha-4A chain;Tubulin alpha-1A chain;Tubulin alpha-1C chain	TBAL3_HUMAN;TBA1B_HUMAN;TBA4A_HUMAN;TBA1A_HUMAN;TBA1C_HUMAN	1	564.174	6.64174	SAHA	PMA	#NUM!	#NUM!	#NUM!
SAHA / PMA	Q9BQE3_C316_M2_3	A6NHL2;P68363;P68366;Q71U36;Q9BQE3	Carbamidomethyl (C)	2.73156	2.73156	3.1636e-11	4.01854e-09	12	A6NHL2;P68363;P68366;Q71U36;Q9BQE3	TUBAL3;TUBA1B;TUBA4A;TUBA1A;TUBA1C	Tubulin alpha chain-like 3;Tubulin alpha-1B chain;Tubulin alpha-4A chain;Tubulin alpha-1A chain;Tubulin alpha-1C chain	TBAL3_HUMAN;TBA1B_HUMAN;TBA4A_HUMAN;TBA1A_HUMAN;TBA1C_HUMAN	1	564.174	6.64174	SAHA	PMA	#NUM!	#NUM!	#NUM!
SAHA / PMA	Q9BQE3_C315_M2_3	A6NHL2;P68363;P68366;Q71U36;Q9BQE3	Carbamidomethyl (C)	2.73156	2.73156	3.1636e-11	4.01854e-09	12	A6NHL2;P68363;P68366;Q71U36;Q9BQE3	TUBAL3;TUBA1B;TUBA4A;TUBA1A;TUBA1C	Tubulin alpha chain-like 3;Tubulin alpha-1B chain;Tubulin alpha-4A chain;Tubulin alpha-1A chain;Tubulin alpha-1C chain	TBAL3_HUMAN;TBA1B_HUMAN;TBA4A_HUMAN;TBA1A_HUMAN;TBA1C_HUMAN	1	564.174	6.64174	SAHA	PMA	#NUM!	#NUM!	#NUM!
SAHA / PMA	A6NHR9_C1433_M1_3	A6NHR9	Carbamidomethyl (C)	2.54805	2.54805	0.000244361	0.000449175	16	A6NHR9	SMCHD1	Structural maintenance of chromosomes flexible hinge domain-containing protein 1	SMHD1_HUMAN	24	484.845	5.84845	SAHA	PMA	#NUM!	#NUM!	#NUM!
SAHA / PMA	A6NHR9_T1962_M1_0	A6NHR9	Phospho (STY)	-1.47721	1.47721	7.77481e-08	1.13525e-06	14	A6NHR9	SMCHD1	Structural maintenance of chromosomes flexible hinge domain-containing protein 1	SMHD1_HUMAN	24	-64.0817	0.359183	SAHA	PMA	#NUM!	#NUM!	#NUM!
SAHA / PMA	A6NNZ2_C303_M1_3	A6NNZ2;P04350;P07437;P68371;Q13509;Q13885;Q3ZCM7;Q9BUF5;Q9BVA1	Carbamidomethyl (C)	2.4955	2.4955	2.36004e-05	7.66609e-05	16	A6NNZ2;P04350;P07437;P68371;Q13509;Q13885;Q3ZCM7;Q9BUF5;Q9BVA1	TUBB8B;TUBB4A;TUBB;TUBB4B;TUBB3;TUBB2A;TUBB8;TUBB6;TUBB2B	Tubulin beta 8B;Tubulin beta-4A chain;Tubulin beta chain;Tubulin beta-4B chain;Tubulin beta-3 chain;Tubulin beta-2A chain;Tubulin beta-8 chain;Tubulin beta-6 chain;Tubulin beta-2B chain	TBB8B_HUMAN;TBB4A_HUMAN;TBB5_HUMAN;TBB4B_HUMAN;TBB3_HUMAN;TBB2A_HUMAN;TBB8_HUMAN;TBB6_HUMAN;TBB2B_HUMAN	1	463.923	5.63923	SAHA	PMA	#NUM!	#NUM!	#NUM!
SAHA / PMA	P04350_C303_M1_3	A6NNZ2;P04350;P07437;P68371;Q13509;Q13885;Q3ZCM7;Q9BUF5;Q9BVA1	Carbamidomethyl (C)	2.4955	2.4955	2.36004e-05	7.66609e-05	16	A6NNZ2;P04350;P07437;P68371;Q13509;Q13885;Q3ZCM7;Q9BUF5;Q9BVA1	TUBB8B;TUBB4A;TUBB;TUBB4B;TUBB3;TUBB2A;TUBB8;TUBB6;TUBB2B	Tubulin beta 8B;Tubulin beta-4A chain;Tubulin beta chain;Tubulin beta-4B chain;Tubulin beta-3 chain;Tubulin beta-2A chain;Tubulin beta-8 chain;Tubulin beta-6 chain;Tubulin beta-2B chain	TBB8B_HUMAN;TBB4A_HUMAN;TBB5_HUMAN;TBB4B_HUMAN;TBB3_HUMAN;TBB2A_HUMAN;TBB8_HUMAN;TBB6_HUMAN;TBB2B_HUMAN	1	463.923	5.63923	SAHA	PMA	#NUM!	#NUM!	#NUM!
SAHA / PMA	P07437_C303_M1_3	A6NNZ2;P04350;P07437;P68371;Q13509;Q13885;Q3ZCM7;Q9BUF5;Q9BVA1	Carbamidomethyl (C)	2.4955	2.4955	2.36004e-05	7.66609e-05	16	A6NNZ2;P04350;P07437;P68371;Q13509;Q13885;Q3ZCM7;Q9BUF5;Q9BVA1	TUBB8B;TUBB4A;TUBB;TUBB4B;TUBB3;TUBB2A;TUBB8;TUBB6;TUBB2B	Tubulin beta 8B;Tubulin beta-4A chain;Tubulin beta chain;Tubulin beta-4B chain;Tubulin beta-3 chain;Tubulin beta-2A chain;Tubulin beta-8 chain;Tubulin beta-6 chain;Tubulin beta-2B chain	TBB8B_HUMAN;TBB4A_HUMAN;TBB5_HUMAN;TBB4B_HUMAN;TBB3_HUMAN;TBB2A_HUMAN;TBB8_HUMAN;TBB6_HUMAN;TBB2B_HUMAN	1	463.923	5.63923	SAHA	PMA	#NUM!	#NUM!	#NUM!
SAHA / PMA	P68371_C303_M1_3	A6NNZ2;P04350;P07437;P68371;Q13509;Q13885;Q3ZCM7;Q9BUF5;Q9BVA1	Carbamidomethyl (C)	2.4955	2.4955	2.36004e-05	7.66609e-05	16	A6NNZ2;P04350;P07437;P68371;Q13509;Q13885;Q3ZCM7;Q9BUF5;Q9BVA1	TUBB8B;TUBB4A;TUBB;TUBB4B;TUBB3;TUBB2A;TUBB8;TUBB6;TUBB2B	Tubulin beta 8B;Tubulin beta-4A chain;Tubulin beta chain;Tubulin beta-4B chain;Tubulin beta-3 chain;Tubulin beta-2A chain;Tubulin beta-8 chain;Tubulin beta-6 chain;Tubulin beta-2B chain	TBB8B_HUMAN;TBB4A_HUMAN;TBB5_HUMAN;TBB4B_HUMAN;TBB3_HUMAN;TBB2A_HUMAN;TBB8_HUMAN;TBB6_HUMAN;TBB2B_HUMAN	1	463.923	5.63923	SAHA	PMA	#NUM!	#NUM!	#NUM!
SAHA / PMA	Q13509_C303_M1_3	A6NNZ2;P04350;P07437;P68371;Q13509;Q13885;Q3ZCM7;Q9BUF5;Q9BVA1	Carbamidomethyl (C)	2.4955	2.4955	2.36004e-05	7.66609e-05	16	A6NNZ2;P04350;P07437;P68371;Q13509;Q13885;Q3ZCM7;Q9BUF5;Q9BVA1	TUBB8B;TUBB4A;TUBB;TUBB4B;TUBB3;TUBB2A;TUBB8;TUBB6;TUBB2B	Tubulin beta 8B;Tubulin beta-4A chain;Tubulin beta chain;Tubulin beta-4B chain;Tubulin beta-3 chain;Tubulin beta-2A chain;Tubulin beta-8 chain;Tubulin beta-6 chain;Tubulin beta-2B chain	TBB8B_HUMAN;TBB4A_HUMAN;TBB5_HUMAN;TBB4B_HUMAN;TBB3_HUMAN;TBB2A_HUMAN;TBB8_HUMAN;TBB6_HUMAN;TBB2B_HUMAN	1	463.923	5.63923	SAHA	PMA	#NUM!	#NUM!	#NUM!
SAHA / PMA	Q13885_C303_M1_3	A6NNZ2;P04350;P07437;P68371;Q13509;Q13885;Q3ZCM7;Q9BUF5;Q9BVA1	Carbamidomethyl (C)	2.4955	2.4955	2.36004e-05	7.66609e-05	16	A6NNZ2;P04350;P07437;P68371;Q13509;Q13885;Q3ZCM7;Q9BUF5;Q9BVA1	TUBB8B;TUBB4A;TUBB;TUBB4B;TUBB3;TUBB2A;TUBB8;TUBB6;TUBB2B	Tubulin beta 8B;Tubulin beta-4A chain;Tubulin beta chain;Tubulin beta-4B chain;Tubulin beta-3 chain;Tubulin beta-2A chain;Tubulin beta-8 chain;Tubulin beta-6 chain;Tubulin beta-2B chain	TBB8B_HUMAN;TBB4A_HUMAN;TBB5_HUMAN;TBB4B_HUMAN;TBB3_HUMAN;TBB2A_HUMAN;TBB8_HUMAN;TBB6_HUMAN;TBB2B_HUMAN	1	463.923	5.63923	SAHA	PMA	#NUM!	#NUM!	#NUM!
SAHA / PMA	Q3ZCM7_C303_M1_3	A6NNZ2;P04350;P07437;P68371;Q13509;Q13885;Q3ZCM7;Q9BUF5;Q9BVA1	Carbamidomethyl (C)	2.4955	2.4955	2.36004e-05	7.66609e-05	16	A6NNZ2;P04350;P07437;P68371;Q13509;Q13885;Q3ZCM7;Q9BUF5;Q9BVA1	TUBB8B;TUBB4A;TUBB;TUBB4B;TUBB3;TUBB2A;TUBB8;TUBB6;TUBB2B	Tubulin beta 8B;Tubulin beta-4A chain;Tubulin beta chain;Tubulin beta-4B chain;Tubulin beta-3 chain;Tubulin beta-2A chain;Tubulin beta-8 chain;Tubulin beta-6 chain;Tubulin beta-2B chain	TBB8B_HUMAN;TBB4A_HUMAN;TBB5_HUMAN;TBB4B_HUMAN;TBB3_HUMAN;TBB2A_HUMAN;TBB8_HUMAN;TBB6_HUMAN;TBB2B_HUMAN	1	463.923	5.63923	SAHA	PMA	#NUM!	#NUM!	#NUM!
SAHA / PMA	Q9BUF5_C303_M1_3	A6NNZ2;P04350;P07437;P68371;Q13509;Q13885;Q3ZCM7;Q9BUF5;Q9BVA1	Carbamidomethyl (C)	2.4955	2.4955	2.36004e-05	7.66609e-05	16	A6NNZ2;P04350;P07437;P68371;Q13509;Q13885;Q3ZCM7;Q9BUF5;Q9BVA1	TUBB8B;TUBB4A;TUBB;TUBB4B;TUBB3;TUBB2A;TUBB8;TUBB6;TUBB2B	Tubulin beta 8B;Tubulin beta-4A chain;Tubulin beta chain;Tubulin beta-4B chain;Tubulin beta-3 chain;Tubulin beta-2A chain;Tubulin beta-8 chain;Tubulin beta-6 chain;Tubulin beta-2B chain	TBB8B_HUMAN;TBB4A_HUMAN;TBB5_HUMAN;TBB4B_HUMAN;TBB3_HUMAN;TBB2A_HUMAN;TBB8_HUMAN;TBB6_HUMAN;TBB2B_HUMAN	1	463.923	5.63923	SAHA	PMA	#NUM!	#NUM!	#NUM!
SAHA / PMA	Q9BVA1_C303_M1_3	A6NNZ2;P04350;P07437;P68371;Q13509;Q13885;Q3ZCM7;Q9BUF5;Q9BVA1	Carbamidomethyl (C)	2.4955	2.4955	2.36004e-05	7.66609e-05	16	A6NNZ2;P04350;P07437;P68371;Q13509;Q13885;Q3ZCM7;Q9BUF5;Q9BVA1	TUBB8B;TUBB4A;TUBB;TUBB4B;TUBB3;TUBB2A;TUBB8;TUBB6;TUBB2B	Tubulin beta 8B;Tubulin beta-4A chain;Tubulin beta chain;Tubulin beta-4B chain;Tubulin beta-3 chain;Tubulin beta-2A chain;Tubulin beta-8 chain;Tubulin beta-6 chain;Tubulin beta-2B chain	TBB8B_HUMAN;TBB4A_HUMAN;TBB5_HUMAN;TBB4B_HUMAN;TBB3_HUMAN;TBB2A_HUMAN;TBB8_HUMAN;TBB6_HUMAN;TBB2B_HUMAN	1	463.923	5.63923	SAHA	PMA	#NUM!	#NUM!	#NUM!
SAHA / PMA	A6NNZ2_M300_M2_1	A6NNZ2;P04350;P07437;P68371;Q13509;Q13885;Q3ZCM7;Q9BUF5;Q9BVA1	Oxidation (M)	1.96107	1.96107	8.81934e-11	7.54822e-09	16	A6NNZ2;P04350;P07437;P68371;Q13509;Q13885;Q3ZCM7;Q9BUF5;Q9BVA1	TUBB8B;TUBB4A;TUBB;TUBB4B;TUBB3;TUBB2A;TUBB8;TUBB6;TUBB2B	Tubulin beta 8B;Tubulin beta-4A chain;Tubulin beta chain;Tubulin beta-4B chain;Tubulin beta-3 chain;Tubulin beta-2A chain;Tubulin beta-8 chain;Tubulin beta-6 chain;Tubulin beta-2B chain	TBB8B_HUMAN;TBB4A_HUMAN;TBB5_HUMAN;TBB4B_HUMAN;TBB3_HUMAN;TBB2A_HUMAN;TBB8_HUMAN;TBB6_HUMAN;TBB2B_HUMAN	1	289.35	3.8935	SAHA	PMA	#NUM!	#NUM!	#NUM!
SAHA / PMA	A6NNZ2_M299_M2_1	A6NNZ2;P04350;P07437;P68371;Q13509;Q13885;Q3ZCM7;Q9BUF5;Q9BVA1	Oxidation (M)	1.96107	1.96107	8.81934e-11	7.54822e-09	16	A6NNZ2;P04350;P07437;P68371;Q13509;Q13885;Q3ZCM7;Q9BUF5;Q9BVA1	TUBB8B;TUBB4A;TUBB;TUBB4B;TUBB3;TUBB2A;TUBB8;TUBB6;TUBB2B	Tubulin beta 8B;Tubulin beta-4A chain;Tubulin beta chain;Tubulin beta-4B chain;Tubulin beta-3 chain;Tubulin beta-2A chain;Tubulin beta-8 chain;Tubulin beta-6 chain;Tubulin beta-2B chain	TBB8B_HUMAN;TBB4A_HUMAN;TBB5_HUMAN;TBB4B_HUMAN;TBB3_HUMAN;TBB2A_HUMAN;TBB8_HUMAN;TBB6_HUMAN;TBB2B_HUMAN	1	289.35	3.8935	SAHA	PMA	#NUM!	#NUM!	#NUM!
SAHA / PMA	P04350_M300_M2_1	A6NNZ2;P04350;P07437;P68371;Q13509;Q13885;Q3ZCM7;Q9BUF5;Q9BVA1	Oxidation (M)	1.96107	1.96107	8.81934e-11	7.54822e-09	16	A6NNZ2;P04350;P07437;P68371;Q13509;Q13885;Q3ZCM7;Q9BUF5;Q9BVA1	TUBB8B;TUBB4A;TUBB;TUBB4B;TUBB3;TUBB2A;TUBB8;TUBB6;TUBB2B	Tubulin beta 8B;Tubulin beta-4A chain;Tubulin beta chain;Tubulin beta-4B chain;Tubulin beta-3 chain;Tubulin beta-2A chain;Tubulin beta-8 chain;Tubulin beta-6 chain;Tubulin beta-2B chain	TBB8B_HUMAN;TBB4A_HUMAN;TBB5_HUMAN;TBB4B_HUMAN;TBB3_HUMAN;TBB2A_HUMAN;TBB8_HUMAN;TBB6_HUMAN;TBB2B_HUMAN	1	289.35	3.8935	SAHA	PMA	#NUM!	#NUM!	#NUM!
SAHA / PMA	P04350_M299_M2_1	A6NNZ2;P04350;P07437;P68371;Q13509;Q13885;Q3ZCM7;Q9BUF5;Q9BVA1	Oxidation (M)	1.96107	1.96107	8.81934e-11	7.54822e-09	16	A6NNZ2;P04350;P07437;P68371;Q13509;Q13885;Q3ZCM7;Q9BUF5;Q9BVA1	TUBB8B;TUBB4A;TUBB;TUBB4B;TUBB3;TUBB2A;TUBB8;TUBB6;TUBB2B	Tubulin beta 8B;Tubulin beta-4A chain;Tubulin beta chain;Tubulin beta-4B chain;Tubulin beta-3 chain;Tubulin beta-2A chain;Tubulin beta-8 chain;Tubulin beta-6 chain;Tubulin beta-2B chain	TBB8B_HUMAN;TBB4A_HUMAN;TBB5_HUMAN;TBB4B_HUMAN;TBB3_HUMAN;TBB2A_HUMAN;TBB8_HUMAN;TBB6_HUMAN;TBB2B_HUMAN	1	289.35	3.8935	SAHA	PMA	#NUM!	#NUM!	#NUM!
SAHA / PMA	P07437_M300_M2_1	A6NNZ2;P04350;P07437;P68371;Q13509;Q13885;Q3ZCM7;Q9BUF5;Q9BVA1	Oxidation (M)	1.96107	1.96107	8.81934e-11	7.54822e-09	16	A6NNZ2;P04350;P07437;P68371;Q13509;Q13885;Q3ZCM7;Q9BUF5;Q9BVA1	TUBB8B;TUBB4A;TUBB;TUBB4B;TUBB3;TUBB2A;TUBB8;TUBB6;TUBB2B	Tubulin beta 8B;Tubulin beta-4A chain;Tubulin beta chain;Tubulin beta-4B chain;Tubulin beta-3 chain;Tubulin beta-2A chain;Tubulin beta-8 chain;Tubulin beta-6 chain;Tubulin beta-2B chain	TBB8B_HUMAN;TBB4A_HUMAN;TBB5_HUMAN;TBB4B_HUMAN;TBB3_HUMAN;TBB2A_HUMAN;TBB8_HUMAN;TBB6_HUMAN;TBB2B_HUMAN	1	289.35	3.8935	SAHA	PMA	#NUM!	#NUM!	#NUM!
SAHA / PMA	P07437_M299_M2_1	A6NNZ2;P04350;P07437;P68371;Q13509;Q13885;Q3ZCM7;Q9BUF5;Q9BVA1	Oxidation (M)	1.96107	1.96107	8.81934e-11	7.54822e-09	16	A6NNZ2;P04350;P07437;P68371;Q13509;Q13885;Q3ZCM7;Q9BUF5;Q9BVA1	TUBB8B;TUBB4A;TUBB;TUBB4B;TUBB3;TUBB2A;TUBB8;TUBB6;TUBB2B	Tubulin beta 8B;Tubulin beta-4A chain;Tubulin beta chain;Tubulin beta-4B chain;Tubulin beta-3 chain;Tubulin beta-2A chain;Tubulin beta-8 chain;Tubulin beta-6 chain;Tubulin beta-2B chain	TBB8B_HUMAN;TBB4A_HUMAN;TBB5_HUMAN;TBB4B_HUMAN;TBB3_HUMAN;TBB2A_HUMAN;TBB8_HUMAN;TBB6_HUMAN;TBB2B_HUMAN	1	289.35	3.8935	SAHA	PMA	#NUM!	#NUM!	#NUM!
SAHA / PMA	P68371_M300_M2_1	A6NNZ2;P04350;P07437;P68371;Q13509;Q13885;Q3ZCM7;Q9BUF5;Q9BVA1	Oxidation (M)	1.96107	1.96107	8.81934e-11	7.54822e-09	16	A6NNZ2;P04350;P07437;P68371;Q13509;Q13885;Q3ZCM7;Q9BUF5;Q9BVA1	TUBB8B;TUBB4A;TUBB;TUBB4B;TUBB3;TUBB2A;TUBB8;TUBB6;TUBB2B	Tubulin beta 8B;Tubulin beta-4A chain;Tubulin beta chain;Tubulin beta-4B chain;Tubulin beta-3 chain;Tubulin beta-2A chain;Tubulin beta-8 chain;Tubulin beta-6 chain;Tubulin beta-2B chain	TBB8B_HUMAN;TBB4A_HUMAN;TBB5_HUMAN;TBB4B_HUMAN;TBB3_HUMAN;TBB2A_HUMAN;TBB8_HUMAN;TBB6_HUMAN;TBB2B_HUMAN	1	289.35	3.8935	SAHA	PMA	#NUM!	#NUM!	#NUM!
SAHA / PMA	P68371_M299_M2_1	A6NNZ2;P04350;P07437;P68371;Q13509;Q13885;Q3ZCM7;Q9BUF5;Q9BVA1	Oxidation (M)	1.96107	1.96107	8.81934e-11	7.54822e-09	16	A6NNZ2;P04350;P07437;P68371;Q13509;Q13885;Q3ZCM7;Q9BUF5;Q9BVA1	TUBB8B;TUBB4A;TUBB;TUBB4B;TUBB3;TUBB2A;TUBB8;TUBB6;TUBB2B	Tubulin beta 8B;Tubulin beta-4A chain;Tubulin beta chain;Tubulin beta-4B chain;Tubulin beta-3 chain;Tubulin beta-2A chain;Tubulin beta-8 chain;Tubulin beta-6 chain;Tubulin beta-2B chain	TBB8B_HUMAN;TBB4A_HUMAN;TBB5_HUMAN;TBB4B_HUMAN;TBB3_HUMAN;TBB2A_HUMAN;TBB8_HUMAN;TBB6_HUMAN;TBB2B_HUMAN	1	289.35	3.8935	SAHA	PMA	#NUM!	#NUM!	#NUM!
SAHA / PMA	Q13509_M300_M2_1	A6NNZ2;P04350;P07437;P68371;Q13509;Q13885;Q3ZCM7;Q9BUF5;Q9BVA1	Oxidation (M)	1.96107	1.96107	8.81934e-11	7.54822e-09	16	A6NNZ2;P04350;P07437;P68371;Q13509;Q13885;Q3ZCM7;Q9BUF5;Q9BVA1	TUBB8B;TUBB4A;TUBB;TUBB4B;TUBB3;TUBB2A;TUBB8;TUBB6;TUBB2B	Tubulin beta 8B;Tubulin beta-4A chain;Tubulin beta chain;Tubulin beta-4B chain;Tubulin beta-3 chain;Tubulin beta-2A chain;Tubulin beta-8 chain;Tubulin beta-6 chain;Tubulin beta-2B chain	TBB8B_HUMAN;TBB4A_HUMAN;TBB5_HUMAN;TBB4B_HUMAN;TBB3_HUMAN;TBB2A_HUMAN;TBB8_HUMAN;TBB6_HUMAN;TBB2B_HUMAN	1	289.35	3.8935	SAHA	PMA	#NUM!	#NUM!	#NUM!
SAHA / PMA	Q13509_M299_M2_1	A6NNZ2;P04350;P07437;P68371;Q13509;Q13885;Q3ZCM7;Q9BUF5;Q9BVA1	Oxidation (M)	1.96107	1.96107	8.81934e-11	7.54822e-09	16	A6NNZ2;P04350;P07437;P68371;Q13509;Q13885;Q3ZCM7;Q9BUF5;Q9BVA1	TUBB8B;TUBB4A;TUBB;TUBB4B;TUBB3;TUBB2A;TUBB8;TUBB6;TUBB2B	Tubulin beta 8B;Tubulin beta-4A chain;Tubulin beta chain;Tubulin beta-4B chain;Tubulin beta-3 chain;Tubulin beta-2A chain;Tubulin beta-8 chain;Tubulin beta-6 chain;Tubulin beta-2B chain	TBB8B_HUMAN;TBB4A_HUMAN;TBB5_HUMAN;TBB4B_HUMAN;TBB3_HUMAN;TBB2A_HUMAN;TBB8_HUMAN;TBB6_HUMAN;TBB2B_HUMAN	1	289.35	3.8935	SAHA	PMA	#NUM!	#NUM!	#NUM!
SAHA / PMA	Q13885_M300_M2_1	A6NNZ2;P04350;P07437;P68371;Q13509;Q13885;Q3ZCM7;Q9BUF5;Q9BVA1	Oxidation (M)	1.96107	1.96107	8.81934e-11	7.54822e-09	16	A6NNZ2;P04350;P07437;P68371;Q13509;Q13885;Q3ZCM7;Q9BUF5;Q9BVA1	TUBB8B;TUBB4A;TUBB;TUBB4B;TUBB3;TUBB2A;TUBB8;TUBB6;TUBB2B	Tubulin beta 8B;Tubulin beta-4A chain;Tubulin beta chain;Tubulin beta-4B chain;Tubulin beta-3 chain;Tubulin beta-2A chain;Tubulin beta-8 chain;Tubulin beta-6 chain;Tubulin beta-2B chain	TBB8B_HUMAN;TBB4A_HUMAN;TBB5_HUMAN;TBB4B_HUMAN;TBB3_HUMAN;TBB2A_HUMAN;TBB8_HUMAN;TBB6_HUMAN;TBB2B_HUMAN	1	289.35	3.8935	SAHA	PMA	#NUM!	#NUM!	#NUM!
SAHA / PMA	Q13885_M299_M2_1	A6NNZ2;P04350;P07437;P68371;Q13509;Q13885;Q3ZCM7;Q9BUF5;Q9BVA1	Oxidation (M)	1.96107	1.96107	8.81934e-11	7.54822e-09	16	A6NNZ2;P04350;P07437;P68371;Q13509;Q13885;Q3ZCM7;Q9BUF5;Q9BVA1	TUBB8B;TUBB4A;TUBB;TUBB4B;TUBB3;TUBB2A;TUBB8;TUBB6;TUBB2B	Tubulin beta 8B;Tubulin beta-4A chain;Tubulin beta chain;Tubulin beta-4B chain;Tubulin beta-3 chain;Tubulin beta-2A chain;Tubulin beta-8 chain;Tubulin beta-6 chain;Tubulin beta-2B chain	TBB8B_HUMAN;TBB4A_HUMAN;TBB5_HUMAN;TBB4B_HUMAN;TBB3_HUMAN;TBB2A_HUMAN;TBB8_HUMAN;TBB6_HUMAN;TBB2B_HUMAN	1	289.35	3.8935	SAHA	PMA	#NUM!	#NUM!	#NUM!
SAHA / PMA	Q3ZCM7_M300_M2_1	A6NNZ2;P04350;P07437;P68371;Q13509;Q13885;Q3ZCM7;Q9BUF5;Q9BVA1	Oxidation (M)	1.96107	1.96107	8.81934e-11	7.54822e-09	16	A6NNZ2;P04350;P07437;P68371;Q13509;Q13885;Q3ZCM7;Q9BUF5;Q9BVA1	TUBB8B;TUBB4A;TUBB;TUBB4B;TUBB3;TUBB2A;TUBB8;TUBB6;TUBB2B	Tubulin beta 8B;Tubulin beta-4A chain;Tubulin beta chain;Tubulin beta-4B chain;Tubulin beta-3 chain;Tubulin beta-2A chain;Tubulin beta-8 chain;Tubulin beta-6 chain;Tubulin beta-2B chain	TBB8B_HUMAN;TBB4A_HUMAN;TBB5_HUMAN;TBB4B_HUMAN;TBB3_HUMAN;TBB2A_HUMAN;TBB8_HUMAN;TBB6_HUMAN;TBB2B_HUMAN	1	289.35	3.8935	SAHA	PMA	#NUM!	#NUM!	#NUM!
SAHA / PMA	Q3ZCM7_M299_M2_1	A6NNZ2;P04350;P07437;P68371;Q13509;Q13885;Q3ZCM7;Q9BUF5;Q9BVA1	Oxidation (M)	1.96107	1.96107	8.81934e-11	7.54822e-09	16	A6NNZ2;P04350;P07437;P68371;Q13509;Q13885;Q3ZCM7;Q9BUF5;Q9BVA1	TUBB8B;TUBB4A;TUBB;TUBB4B;TUBB3;TUBB2A;TUBB8;TUBB6;TUBB2B	Tubulin beta 8B;Tubulin beta-4A chain;Tubulin beta chain;Tubulin beta-4B chain;Tubulin beta-3 chain;Tubulin beta-2A chain;Tubulin beta-8 chain;Tubulin beta-6 chain;Tubulin beta-2B chain	TBB8B_HUMAN;TBB4A_HUMAN;TBB5_HUMAN;TBB4B_HUMAN;TBB3_HUMAN;TBB2A_HUMAN;TBB8_HUMAN;TBB6_HUMAN;TBB2B_HUMAN	1	289.35	3.8935	SAHA	PMA	#NUM!	#NUM!	#NUM!
SAHA / PMA	Q9BUF5_M300_M2_1	A6NNZ2;P04350;P07437;P68371;Q13509;Q13885;Q3ZCM7;Q9BUF5;Q9BVA1	Oxidation (M)	1.96107	1.96107	8.81934e-11	7.54822e-09	16	A6NNZ2;P04350;P07437;P68371;Q13509;Q13885;Q3ZCM7;Q9BUF5;Q9BVA1	TUBB8B;TUBB4A;TUBB;TUBB4B;TUBB3;TUBB2A;TUBB8;TUBB6;TUBB2B	Tubulin beta 8B;Tubulin beta-4A chain;Tubulin beta chain;Tubulin beta-4B chain;Tubulin beta-3 chain;Tubulin beta-2A chain;Tubulin beta-8 chain;Tubulin beta-6 chain;Tubulin beta-2B chain	TBB8B_HUMAN;TBB4A_HUMAN;TBB5_HUMAN;TBB4B_HUMAN;TBB3_HUMAN;TBB2A_HUMAN;TBB8_HUMAN;TBB6_HUMAN;TBB2B_HUMAN	1	289.35	3.8935	SAHA	PMA	#NUM!	#NUM!	#NUM!
SAHA / PMA	Q9BUF5_M299_M2_1	A6NNZ2;P04350;P07437;P68371;Q13509;Q13885;Q3ZCM7;Q9BUF5;Q9BVA1	Oxidation (M)	1.96107	1.96107	8.81934e-11	7.54822e-09	16	A6NNZ2;P04350;P07437;P68371;Q13509;Q13885;Q3ZCM7;Q9BUF5;Q9BVA1	TUBB8B;TUBB4A;TUBB;TUBB4B;TUBB3;TUBB2A;TUBB8;TUBB6;TUBB2B	Tubulin beta 8B;Tubulin beta-4A chain;Tubulin beta chain;Tubulin beta-4B chain;Tubulin beta-3 chain;Tubulin beta-2A chain;Tubulin beta-8 chain;Tubulin beta-6 chain;Tubulin beta-2B chain	TBB8B_HUMAN;TBB4A_HUMAN;TBB5_HUMAN;TBB4B_HUMAN;TBB3_HUMAN;TBB2A_HUMAN;TBB8_HUMAN;TBB6_HUMAN;TBB2B_HUMAN	1	289.35	3.8935	SAHA	PMA	#NUM!	#NUM!	#NUM!
SAHA / PMA	Q9BVA1_M300_M2_1	A6NNZ2;P04350;P07437;P68371;Q13509;Q13885;Q3ZCM7;Q9BUF5;Q9BVA1	Oxidation (M)	1.96107	1.96107	8.81934e-11	7.54822e-09	16	A6NNZ2;P04350;P07437;P68371;Q13509;Q13885;Q3ZCM7;Q9BUF5;Q9BVA1	TUBB8B;TUBB4A;TUBB;TUBB4B;TUBB3;TUBB2A;TUBB8;TUBB6;TUBB2B	Tubulin beta 8B;Tubulin beta-4A chain;Tubulin beta chain;Tubulin beta-4B chain;Tubulin beta-3 chain;Tubulin beta-2A chain;Tubulin beta-8 chain;Tubulin beta-6 chain;Tubulin beta-2B chain	TBB8B_HUMAN;TBB4A_HUMAN;TBB5_HUMAN;TBB4B_HUMAN;TBB3_HUMAN;TBB2A_HUMAN;TBB8_HUMAN;TBB6_HUMAN;TBB2B_HUMAN	1	289.35	3.8935	SAHA	PMA	#NUM!	#NUM!	#NUM!
SAHA / PMA	Q9BVA1_M299_M2_1	A6NNZ2;P04350;P07437;P68371;Q13509;Q13885;Q3ZCM7;Q9BUF5;Q9BVA1	Oxidation (M)	1.96107	1.96107	8.81934e-11	7.54822e-09	16	A6NNZ2;P04350;P07437;P68371;Q13509;Q13885;Q3ZCM7;Q9BUF5;Q9BVA1	TUBB8B;TUBB4A;TUBB;TUBB4B;TUBB3;TUBB2A;TUBB8;TUBB6;TUBB2B	Tubulin beta 8B;Tubulin beta-4A chain;Tubulin beta chain;Tubulin beta-4B chain;Tubulin beta-3 chain;Tubulin beta-2A chain;Tubulin beta-8 chain;Tubulin beta-6 chain;Tubulin beta-2B chain	TBB8B_HUMAN;TBB4A_HUMAN;TBB5_HUMAN;TBB4B_HUMAN;TBB3_HUMAN;TBB2A_HUMAN;TBB8_HUMAN;TBB6_HUMAN;TBB2B_HUMAN	1	289.35	3.8935	SAHA	PMA	#NUM!	#NUM!	#NUM!
SAHA / PMA	A6NNZ2_M257_M1_1	A6NNZ2;P04350;P07437;P68371;Q13509;Q13885;Q3ZCM7;Q9BUF5;Q9BVA1;Q9H4B7	Oxidation (M)	2.43498	2.43498	5.72097e-07	4.93974e-06	16	A6NNZ2;P04350;P07437;P68371;Q13509;Q13885;Q3ZCM7;Q9BUF5;Q9BVA1;Q9H4B7	TUBB8B;TUBB4A;TUBB;TUBB4B;TUBB3;TUBB2A;TUBB8;TUBB6;TUBB2B;TUBB1	Tubulin beta 8B;Tubulin beta-4A chain;Tubulin beta chain;Tubulin beta-4B chain;Tubulin beta-3 chain;Tubulin beta-2A chain;Tubulin beta-8 chain;Tubulin beta-6 chain;Tubulin beta-2B chain;Tubulin beta-1 chain	TBB8B_HUMAN;TBB4A_HUMAN;TBB5_HUMAN;TBB4B_HUMAN;TBB3_HUMAN;TBB2A_HUMAN;TBB8_HUMAN;TBB6_HUMAN;TBB2B_HUMAN;TBB1_HUMAN	3	440.759	5.40759	SAHA	PMA	#NUM!	#NUM!	#NUM!
SAHA / PMA	P04350_M257_M1_1	A6NNZ2;P04350;P07437;P68371;Q13509;Q13885;Q3ZCM7;Q9BUF5;Q9BVA1;Q9H4B7	Oxidation (M)	2.43498	2.43498	5.72097e-07	4.93974e-06	16	A6NNZ2;P04350;P07437;P68371;Q13509;Q13885;Q3ZCM7;Q9BUF5;Q9BVA1;Q9H4B7	TUBB8B;TUBB4A;TUBB;TUBB4B;TUBB3;TUBB2A;TUBB8;TUBB6;TUBB2B;TUBB1	Tubulin beta 8B;Tubulin beta-4A chain;Tubulin beta chain;Tubulin beta-4B chain;Tubulin beta-3 chain;Tubulin beta-2A chain;Tubulin beta-8 chain;Tubulin beta-6 chain;Tubulin beta-2B chain;Tubulin beta-1 chain	TBB8B_HUMAN;TBB4A_HUMAN;TBB5_HUMAN;TBB4B_HUMAN;TBB3_HUMAN;TBB2A_HUMAN;TBB8_HUMAN;TBB6_HUMAN;TBB2B_HUMAN;TBB1_HUMAN	3	440.759	5.40759	SAHA	PMA	#NUM!	#NUM!	#NUM!
SAHA / PMA	P07437_M257_M1_1	A6NNZ2;P04350;P07437;P68371;Q13509;Q13885;Q3ZCM7;Q9BUF5;Q9BVA1;Q9H4B7	Oxidation (M)	2.43498	2.43498	5.72097e-07	4.93974e-06	16	A6NNZ2;P04350;P07437;P68371;Q13509;Q13885;Q3ZCM7;Q9BUF5;Q9BVA1;Q9H4B7	TUBB8B;TUBB4A;TUBB;TUBB4B;TUBB3;TUBB2A;TUBB8;TUBB6;TUBB2B;TUBB1	Tubulin beta 8B;Tubulin beta-4A chain;Tubulin beta chain;Tubulin beta-4B chain;Tubulin beta-3 chain;Tubulin beta-2A chain;Tubulin beta-8 chain;Tubulin beta-6 chain;Tubulin beta-2B chain;Tubulin beta-1 chain	TBB8B_HUMAN;TBB4A_HUMAN;TBB5_HUMAN;TBB4B_HUMAN;TBB3_HUMAN;TBB2A_HUMAN;TBB8_HUMAN;TBB6_HUMAN;TBB2B_HUMAN;TBB1_HUMAN	3	440.759	5.40759	SAHA	PMA	#NUM!	#NUM!	#NUM!
SAHA / PMA	P68371_M257_M1_1	A6NNZ2;P04350;P07437;P68371;Q13509;Q13885;Q3ZCM7;Q9BUF5;Q9BVA1;Q9H4B7	Oxidation (M)	2.43498	2.43498	5.72097e-07	4.93974e-06	16	A6NNZ2;P04350;P07437;P68371;Q13509;Q13885;Q3ZCM7;Q9BUF5;Q9BVA1;Q9H4B7	TUBB8B;TUBB4A;TUBB;TUBB4B;TUBB3;TUBB2A;TUBB8;TUBB6;TUBB2B;TUBB1	Tubulin beta 8B;Tubulin beta-4A chain;Tubulin beta chain;Tubulin beta-4B chain;Tubulin beta-3 chain;Tubulin beta-2A chain;Tubulin beta-8 chain;Tubulin beta-6 chain;Tubulin beta-2B chain;Tubulin beta-1 chain	TBB8B_HUMAN;TBB4A_HUMAN;TBB5_HUMAN;TBB4B_HUMAN;TBB3_HUMAN;TBB2A_HUMAN;TBB8_HUMAN;TBB6_HUMAN;TBB2B_HUMAN;TBB1_HUMAN	3	440.759	5.40759	SAHA	PMA	#NUM!	#NUM!	#NUM!
SAHA / PMA	Q13509_M257_M1_1	A6NNZ2;P04350;P07437;P68371;Q13509;Q13885;Q3ZCM7;Q9BUF5;Q9BVA1;Q9H4B7	Oxidation (M)	2.43498	2.43498	5.72097e-07	4.93974e-06	16	A6NNZ2;P04350;P07437;P68371;Q13509;Q13885;Q3ZCM7;Q9BUF5;Q9BVA1;Q9H4B7	TUBB8B;TUBB4A;TUBB;TUBB4B;TUBB3;TUBB2A;TUBB8;TUBB6;TUBB2B;TUBB1	Tubulin beta 8B;Tubulin beta-4A chain;Tubulin beta chain;Tubulin beta-4B chain;Tubulin beta-3 chain;Tubulin beta-2A chain;Tubulin beta-8 chain;Tubulin beta-6 chain;Tubulin beta-2B chain;Tubulin beta-1 chain	TBB8B_HUMAN;TBB4A_HUMAN;TBB5_HUMAN;TBB4B_HUMAN;TBB3_HUMAN;TBB2A_HUMAN;TBB8_HUMAN;TBB6_HUMAN;TBB2B_HUMAN;TBB1_HUMAN	3	440.759	5.40759	SAHA	PMA	#NUM!	#NUM!	#NUM!
SAHA / PMA	Q13885_M257_M1_1	A6NNZ2;P04350;P07437;P68371;Q13509;Q13885;Q3ZCM7;Q9BUF5;Q9BVA1;Q9H4B7	Oxidation (M)	2.43498	2.43498	5.72097e-07	4.93974e-06	16	A6NNZ2;P04350;P07437;P68371;Q13509;Q13885;Q3ZCM7;Q9BUF5;Q9BVA1;Q9H4B7	TUBB8B;TUBB4A;TUBB;TUBB4B;TUBB3;TUBB2A;TUBB8;TUBB6;TUBB2B;TUBB1	Tubulin beta 8B;Tubulin beta-4A chain;Tubulin beta chain;Tubulin beta-4B chain;Tubulin beta-3 chain;Tubulin beta-2A chain;Tubulin beta-8 chain;Tubulin beta-6 chain;Tubulin beta-2B chain;Tubulin beta-1 chain	TBB8B_HUMAN;TBB4A_HUMAN;TBB5_HUMAN;TBB4B_HUMAN;TBB3_HUMAN;TBB2A_HUMAN;TBB8_HUMAN;TBB6_HUMAN;TBB2B_HUMAN;TBB1_HUMAN	3	440.759	5.40759	SAHA	PMA	#NUM!	#NUM!	#NUM!
SAHA / PMA	Q3ZCM7_M257_M1_1	A6NNZ2;P04350;P07437;P68371;Q13509;Q13885;Q3ZCM7;Q9BUF5;Q9BVA1;Q9H4B7	Oxidation (M)	2.43498	2.43498	5.72097e-07	4.93974e-06	16	A6NNZ2;P04350;P07437;P68371;Q13509;Q13885;Q3ZCM7;Q9BUF5;Q9BVA1;Q9H4B7	TUBB8B;TUBB4A;TUBB;TUBB4B;TUBB3;TUBB2A;TUBB8;TUBB6;TUBB2B;TUBB1	Tubulin beta 8B;Tubulin beta-4A chain;Tubulin beta chain;Tubulin beta-4B chain;Tubulin beta-3 chain;Tubulin beta-2A chain;Tubulin beta-8 chain;Tubulin beta-6 chain;Tubulin beta-2B chain;Tubulin beta-1 chain	TBB8B_HUMAN;TBB4A_HUMAN;TBB5_HUMAN;TBB4B_HUMAN;TBB3_HUMAN;TBB2A_HUMAN;TBB8_HUMAN;TBB6_HUMAN;TBB2B_HUMAN;TBB1_HUMAN	3	440.759	5.40759	SAHA	PMA	#NUM!	#NUM!	#NUM!
SAHA / PMA	Q9BUF5_M257_M1_1	A6NNZ2;P04350;P07437;P68371;Q13509;Q13885;Q3ZCM7;Q9BUF5;Q9BVA1;Q9H4B7	Oxidation (M)	2.43498	2.43498	5.72097e-07	4.93974e-06	16	A6NNZ2;P04350;P07437;P68371;Q13509;Q13885;Q3ZCM7;Q9BUF5;Q9BVA1;Q9H4B7	TUBB8B;TUBB4A;TUBB;TUBB4B;TUBB3;TUBB2A;TUBB8;TUBB6;TUBB2B;TUBB1	Tubulin beta 8B;Tubulin beta-4A chain;Tubulin beta chain;Tubulin beta-4B chain;Tubulin beta-3 chain;Tubulin beta-2A chain;Tubulin beta-8 chain;Tubulin beta-6 chain;Tubulin beta-2B chain;Tubulin beta-1 chain	TBB8B_HUMAN;TBB4A_HUMAN;TBB5_HUMAN;TBB4B_HUMAN;TBB3_HUMAN;TBB2A_HUMAN;TBB8_HUMAN;TBB6_HUMAN;TBB2B_HUMAN;TBB1_HUMAN	3	440.759	5.40759	SAHA	PMA	#NUM!	#NUM!	#NUM!
SAHA / PMA	Q9BVA1_M257_M1_1	A6NNZ2;P04350;P07437;P68371;Q13509;Q13885;Q3ZCM7;Q9BUF5;Q9BVA1;Q9H4B7	Oxidation (M)	2.43498	2.43498	5.72097e-07	4.93974e-06	16	A6NNZ2;P04350;P07437;P68371;Q13509;Q13885;Q3ZCM7;Q9BUF5;Q9BVA1;Q9H4B7	TUBB8B;TUBB4A;TUBB;TUBB4B;TUBB3;TUBB2A;TUBB8;TUBB6;TUBB2B;TUBB1	Tubulin beta 8B;Tubulin beta-4A chain;Tubulin beta chain;Tubulin beta-4B chain;Tubulin beta-3 chain;Tubulin beta-2A chain;Tubulin beta-8 chain;Tubulin beta-6 chain;Tubulin beta-2B chain;Tubulin beta-1 chain	TBB8B_HUMAN;TBB4A_HUMAN;TBB5_HUMAN;TBB4B_HUMAN;TBB3_HUMAN;TBB2A_HUMAN;TBB8_HUMAN;TBB6_HUMAN;TBB2B_HUMAN;TBB1_HUMAN	3	440.759	5.40759	SAHA	PMA	#NUM!	#NUM!	#NUM!
SAHA / PMA	Q9H4B7_M257_M1_1	A6NNZ2;P04350;P07437;P68371;Q13509;Q13885;Q3ZCM7;Q9BUF5;Q9BVA1;Q9H4B7	Oxidation (M)	2.43498	2.43498	5.72097e-07	4.93974e-06	16	A6NNZ2;P04350;P07437;P68371;Q13509;Q13885;Q3ZCM7;Q9BUF5;Q9BVA1;Q9H4B7	TUBB8B;TUBB4A;TUBB;TUBB4B;TUBB3;TUBB2A;TUBB8;TUBB6;TUBB2B;TUBB1	Tubulin beta 8B;Tubulin beta-4A chain;Tubulin beta chain;Tubulin beta-4B chain;Tubulin beta-3 chain;Tubulin beta-2A chain;Tubulin beta-8 chain;Tubulin beta-6 chain;Tubulin beta-2B chain;Tubulin beta-1 chain	TBB8B_HUMAN;TBB4A_HUMAN;TBB5_HUMAN;TBB4B_HUMAN;TBB3_HUMAN;TBB2A_HUMAN;TBB8_HUMAN;TBB6_HUMAN;TBB2B_HUMAN;TBB1_HUMAN	3	440.759	5.40759	SAHA	PMA	#NUM!	#NUM!	#NUM!
SAHA / PMA	A6NNZ2_M267_M1_1	A6NNZ2;P04350;P07437;P68371;Q13885;Q3ZCM7;Q9BUF5;Q9BVA1	Oxidation (M)	0.586677	0.586677	0.0566906	0.0294797	12	A6NNZ2;P04350;P07437;P68371;Q13885;Q3ZCM7;Q9BUF5;Q9BVA1	TUBB8B;TUBB4A;TUBB;TUBB4B;TUBB2A;TUBB8;TUBB6;TUBB2B	Tubulin beta 8B;Tubulin beta-4A chain;Tubulin beta chain;Tubulin beta-4B chain;Tubulin beta-2A chain;Tubulin beta-8 chain;Tubulin beta-6 chain;Tubulin beta-2B chain	TBB8B_HUMAN;TBB4A_HUMAN;TBB5_HUMAN;TBB4B_HUMAN;TBB2A_HUMAN;TBB8_HUMAN;TBB6_HUMAN;TBB2B_HUMAN	1	50.1784	1.50178	SAHA	PMA	#NUM!	#NUM!	#NUM!
SAHA / PMA	P04350_M267_M1_1	A6NNZ2;P04350;P07437;P68371;Q13885;Q3ZCM7;Q9BUF5;Q9BVA1	Oxidation (M)	0.586677	0.586677	0.0566906	0.0294797	12	A6NNZ2;P04350;P07437;P68371;Q13885;Q3ZCM7;Q9BUF5;Q9BVA1	TUBB8B;TUBB4A;TUBB;TUBB4B;TUBB2A;TUBB8;TUBB6;TUBB2B	Tubulin beta 8B;Tubulin beta-4A chain;Tubulin beta chain;Tubulin beta-4B chain;Tubulin beta-2A chain;Tubulin beta-8 chain;Tubulin beta-6 chain;Tubulin beta-2B chain	TBB8B_HUMAN;TBB4A_HUMAN;TBB5_HUMAN;TBB4B_HUMAN;TBB2A_HUMAN;TBB8_HUMAN;TBB6_HUMAN;TBB2B_HUMAN	1	50.1784	1.50178	SAHA	PMA	#NUM!	#NUM!	#NUM!
SAHA / PMA	P07437_M267_M1_1	A6NNZ2;P04350;P07437;P68371;Q13885;Q3ZCM7;Q9BUF5;Q9BVA1	Oxidation (M)	0.586677	0.586677	0.0566906	0.0294797	12	A6NNZ2;P04350;P07437;P68371;Q13885;Q3ZCM7;Q9BUF5;Q9BVA1	TUBB8B;TUBB4A;TUBB;TUBB4B;TUBB2A;TUBB8;TUBB6;TUBB2B	Tubulin beta 8B;Tubulin beta-4A chain;Tubulin beta chain;Tubulin beta-4B chain;Tubulin beta-2A chain;Tubulin beta-8 chain;Tubulin beta-6 chain;Tubulin beta-2B chain	TBB8B_HUMAN;TBB4A_HUMAN;TBB5_HUMAN;TBB4B_HUMAN;TBB2A_HUMAN;TBB8_HUMAN;TBB6_HUMAN;TBB2B_HUMAN	1	50.1784	1.50178	SAHA	PMA	#NUM!	#NUM!	#NUM!
SAHA / PMA	P68371_M267_M1_1	A6NNZ2;P04350;P07437;P68371;Q13885;Q3ZCM7;Q9BUF5;Q9BVA1	Oxidation (M)	0.586677	0.586677	0.0566906	0.0294797	12	A6NNZ2;P04350;P07437;P68371;Q13885;Q3ZCM7;Q9BUF5;Q9BVA1	TUBB8B;TUBB4A;TUBB;TUBB4B;TUBB2A;TUBB8;TUBB6;TUBB2B	Tubulin beta 8B;Tubulin beta-4A chain;Tubulin beta chain;Tubulin beta-4B chain;Tubulin beta-2A chain;Tubulin beta-8 chain;Tubulin beta-6 chain;Tubulin beta-2B chain	TBB8B_HUMAN;TBB4A_HUMAN;TBB5_HUMAN;TBB4B_HUMAN;TBB2A_HUMAN;TBB8_HUMAN;TBB6_HUMAN;TBB2B_HUMAN	1	50.1784	1.50178	SAHA	PMA	#NUM!	#NUM!	#NUM!
SAHA / PMA	Q13885_M267_M1_1	A6NNZ2;P04350;P07437;P68371;Q13885;Q3ZCM7;Q9BUF5;Q9BVA1	Oxidation (M)	0.586677	0.586677	0.0566906	0.0294797	12	A6NNZ2;P04350;P07437;P68371;Q13885;Q3ZCM7;Q9BUF5;Q9BVA1	TUBB8B;TUBB4A;TUBB;TUBB4B;TUBB2A;TUBB8;TUBB6;TUBB2B	Tubulin beta 8B;Tubulin beta-4A chain;Tubulin beta chain;Tubulin beta-4B chain;Tubulin beta-2A chain;Tubulin beta-8 chain;Tubulin beta-6 chain;Tubulin beta-2B chain	TBB8B_HUMAN;TBB4A_HUMAN;TBB5_HUMAN;TBB4B_HUMAN;TBB2A_HUMAN;TBB8_HUMAN;TBB6_HUMAN;TBB2B_HUMAN	1	50.1784	1.50178	SAHA	PMA	#NUM!	#NUM!	#NUM!
SAHA / PMA	Q3ZCM7_M267_M1_1	A6NNZ2;P04350;P07437;P68371;Q13885;Q3ZCM7;Q9BUF5;Q9BVA1	Oxidation (M)	0.586677	0.586677	0.0566906	0.0294797	12	A6NNZ2;P04350;P07437;P68371;Q13885;Q3ZCM7;Q9BUF5;Q9BVA1	TUBB8B;TUBB4A;TUBB;TUBB4B;TUBB2A;TUBB8;TUBB6;TUBB2B	Tubulin beta 8B;Tubulin beta-4A chain;Tubulin beta chain;Tubulin beta-4B chain;Tubulin beta-2A chain;Tubulin beta-8 chain;Tubulin beta-6 chain;Tubulin beta-2B chain	TBB8B_HUMAN;TBB4A_HUMAN;TBB5_HUMAN;TBB4B_HUMAN;TBB2A_HUMAN;TBB8_HUMAN;TBB6_HUMAN;TBB2B_HUMAN	1	50.1784	1.50178	SAHA	PMA	#NUM!	#NUM!	#NUM!
SAHA / PMA	Q9BUF5_M267_M1_1	A6NNZ2;P04350;P07437;P68371;Q13885;Q3ZCM7;Q9BUF5;Q9BVA1	Oxidation (M)	0.586677	0.586677	0.0566906	0.0294797	12	A6NNZ2;P04350;P07437;P68371;Q13885;Q3ZCM7;Q9BUF5;Q9BVA1	TUBB8B;TUBB4A;TUBB;TUBB4B;TUBB2A;TUBB8;TUBB6;TUBB2B	Tubulin beta 8B;Tubulin beta-4A chain;Tubulin beta chain;Tubulin beta-4B chain;Tubulin beta-2A chain;Tubulin beta-8 chain;Tubulin beta-6 chain;Tubulin beta-2B chain	TBB8B_HUMAN;TBB4A_HUMAN;TBB5_HUMAN;TBB4B_HUMAN;TBB2A_HUMAN;TBB8_HUMAN;TBB6_HUMAN;TBB2B_HUMAN	1	50.1784	1.50178	SAHA	PMA	#NUM!	#NUM!	#NUM!
SAHA / PMA	Q9BVA1_M267_M1_1	A6NNZ2;P04350;P07437;P68371;Q13885;Q3ZCM7;Q9BUF5;Q9BVA1	Oxidation (M)	0.586677	0.586677	0.0566906	0.0294797	12	A6NNZ2;P04350;P07437;P68371;Q13885;Q3ZCM7;Q9BUF5;Q9BVA1	TUBB8B;TUBB4A;TUBB;TUBB4B;TUBB2A;TUBB8;TUBB6;TUBB2B	Tubulin beta 8B;Tubulin beta-4A chain;Tubulin beta chain;Tubulin beta-4B chain;Tubulin beta-2A chain;Tubulin beta-8 chain;Tubulin beta-6 chain;Tubulin beta-2B chain	TBB8B_HUMAN;TBB4A_HUMAN;TBB5_HUMAN;TBB4B_HUMAN;TBB2A_HUMAN;TBB8_HUMAN;TBB6_HUMAN;TBB2B_HUMAN	1	50.1784	1.50178	SAHA	PMA	#NUM!	#NUM!	#NUM!
SAHA / PMA	A7E2Y1_C744_M1_3	A7E2Y1;P11055;P12882;P12883;P13533;P13535;P35579;P35580;P35749;Q7Z406;Q9UKX2;Q9UKX3;Q9Y623	Carbamidomethyl (C)	1.7896	1.7896	1.20612e-07	1.54743e-06	16	A7E2Y1;P11055;P12882;P12883;P13533;P13535;P35579;P35580;P35749;Q7Z406;Q9UKX2;Q9UKX3;Q9Y623	MYH7B;MYH3;MYH1;MYH7;MYH6;MYH8;MYH9;MYH10;MYH11;MYH14;MYH2;MYH13;MYH4	Myosin-7B;Myosin-3;Myosin-1;Myosin-7;Myosin-6;Myosin-8;Myosin-9;Myosin-10;Myosin-11;Myosin-14;Myosin-2;Myosin-13;Myosin-4	MYH7B_HUMAN;MYH3_HUMAN;MYH1_HUMAN;MYH7_HUMAN;MYH6_HUMAN;MYH8_HUMAN;MYH9_HUMAN;MYH10_HUMAN;MYH11_HUMAN;MYH14_HUMAN;MYH2_HUMAN;MYH13_HUMAN;MYH4_HUMAN	1	245.718	3.45718	SAHA	PMA	#NUM!	#NUM!	#NUM!
SAHA / PMA	P11055_C696_M1_3	A7E2Y1;P11055;P12882;P12883;P13533;P13535;P35579;P35580;P35749;Q7Z406;Q9UKX2;Q9UKX3;Q9Y623	Carbamidomethyl (C)	1.7896	1.7896	1.20612e-07	1.54743e-06	16	A7E2Y1;P11055;P12882;P12883;P13533;P13535;P35579;P35580;P35749;Q7Z406;Q9UKX2;Q9UKX3;Q9Y623	MYH7B;MYH3;MYH1;MYH7;MYH6;MYH8;MYH9;MYH10;MYH11;MYH14;MYH2;MYH13;MYH4	Myosin-7B;Myosin-3;Myosin-1;Myosin-7;Myosin-6;Myosin-8;Myosin-9;Myosin-10;Myosin-11;Myosin-14;Myosin-2;Myosin-13;Myosin-4	MYH7B_HUMAN;MYH3_HUMAN;MYH1_HUMAN;MYH7_HUMAN;MYH6_HUMAN;MYH8_HUMAN;MYH9_HUMAN;MYH10_HUMAN;MYH11_HUMAN;MYH14_HUMAN;MYH2_HUMAN;MYH13_HUMAN;MYH4_HUMAN	1	245.718	3.45718	SAHA	PMA	#NUM!	#NUM!	#NUM!
SAHA / PMA	P12882_C699_M1_3	A7E2Y1;P11055;P12882;P12883;P13533;P13535;P35579;P35580;P35749;Q7Z406;Q9UKX2;Q9UKX3;Q9Y623	Carbamidomethyl (C)	1.7896	1.7896	1.20612e-07	1.54743e-06	16	A7E2Y1;P11055;P12882;P12883;P13533;P13535;P35579;P35580;P35749;Q7Z406;Q9UKX2;Q9UKX3;Q9Y623	MYH7B;MYH3;MYH1;MYH7;MYH6;MYH8;MYH9;MYH10;MYH11;MYH14;MYH2;MYH13;MYH4	Myosin-7B;Myosin-3;Myosin-1;Myosin-7;Myosin-6;Myosin-8;Myosin-9;Myosin-10;Myosin-11;Myosin-14;Myosin-2;Myosin-13;Myosin-4	MYH7B_HUMAN;MYH3_HUMAN;MYH1_HUMAN;MYH7_HUMAN;MYH6_HUMAN;MYH8_HUMAN;MYH9_HUMAN;MYH10_HUMAN;MYH11_HUMAN;MYH14_HUMAN;MYH2_HUMAN;MYH13_HUMAN;MYH4_HUMAN	1	245.718	3.45718	SAHA	PMA	#NUM!	#NUM!	#NUM!
SAHA / PMA	P12883_C695_M1_3	A7E2Y1;P11055;P12882;P12883;P13533;P13535;P35579;P35580;P35749;Q7Z406;Q9UKX2;Q9UKX3;Q9Y623	Carbamidomethyl (C)	1.7896	1.7896	1.20612e-07	1.54743e-06	16	A7E2Y1;P11055;P12882;P12883;P13533;P13535;P35579;P35580;P35749;Q7Z406;Q9UKX2;Q9UKX3;Q9Y623	MYH7B;MYH3;MYH1;MYH7;MYH6;MYH8;MYH9;MYH10;MYH11;MYH14;MYH2;MYH13;MYH4	Myosin-7B;Myosin-3;Myosin-1;Myosin-7;Myosin-6;Myosin-8;Myosin-9;Myosin-10;Myosin-11;Myosin-14;Myosin-2;Myosin-13;Myosin-4	MYH7B_HUMAN;MYH3_HUMAN;MYH1_HUMAN;MYH7_HUMAN;MYH6_HUMAN;MYH8_HUMAN;MYH9_HUMAN;MYH10_HUMAN;MYH11_HUMAN;MYH14_HUMAN;MYH2_HUMAN;MYH13_HUMAN;MYH4_HUMAN	1	245.718	3.45718	SAHA	PMA	#NUM!	#NUM!	#NUM!
SAHA / PMA	P13533_C697_M1_3	A7E2Y1;P11055;P12882;P12883;P13533;P13535;P35579;P35580;P35749;Q7Z406;Q9UKX2;Q9UKX3;Q9Y623	Carbamidomethyl (C)	1.7896	1.7896	1.20612e-07	1.54743e-06	16	A7E2Y1;P11055;P12882;P12883;P13533;P13535;P35579;P35580;P35749;Q7Z406;Q9UKX2;Q9UKX3;Q9Y623	MYH7B;MYH3;MYH1;MYH7;MYH6;MYH8;MYH9;MYH10;MYH11;MYH14;MYH2;MYH13;MYH4	Myosin-7B;Myosin-3;Myosin-1;Myosin-7;Myosin-6;Myosin-8;Myosin-9;Myosin-10;Myosin-11;Myosin-14;Myosin-2;Myosin-13;Myosin-4	MYH7B_HUMAN;MYH3_HUMAN;MYH1_HUMAN;MYH7_HUMAN;MYH6_HUMAN;MYH8_HUMAN;MYH9_HUMAN;MYH10_HUMAN;MYH11_HUMAN;MYH14_HUMAN;MYH2_HUMAN;MYH13_HUMAN;MYH4_HUMAN	1	245.718	3.45718	SAHA	PMA	#NUM!	#NUM!	#NUM!
SAHA / PMA	P13535_C698_M1_3	A7E2Y1;P11055;P12882;P12883;P13533;P13535;P35579;P35580;P35749;Q7Z406;Q9UKX2;Q9UKX3;Q9Y623	Carbamidomethyl (C)	1.7896	1.7896	1.20612e-07	1.54743e-06	16	A7E2Y1;P11055;P12882;P12883;P13533;P13535;P35579;P35580;P35749;Q7Z406;Q9UKX2;Q9UKX3;Q9Y623	MYH7B;MYH3;MYH1;MYH7;MYH6;MYH8;MYH9;MYH10;MYH11;MYH14;MYH2;MYH13;MYH4	Myosin-7B;Myosin-3;Myosin-1;Myosin-7;Myosin-6;Myosin-8;Myosin-9;Myosin-10;Myosin-11;Myosin-14;Myosin-2;Myosin-13;Myosin-4	MYH7B_HUMAN;MYH3_HUMAN;MYH1_HUMAN;MYH7_HUMAN;MYH6_HUMAN;MYH8_HUMAN;MYH9_HUMAN;MYH10_HUMAN;MYH11_HUMAN;MYH14_HUMAN;MYH2_HUMAN;MYH13_HUMAN;MYH4_HUMAN	1	245.718	3.45718	SAHA	PMA	#NUM!	#NUM!	#NUM!
SAHA / PMA	P35579_C694_M1_3	A7E2Y1;P11055;P12882;P12883;P13533;P13535;P35579;P35580;P35749;Q7Z406;Q9UKX2;Q9UKX3;Q9Y623	Carbamidomethyl (C)	1.7896	1.7896	1.20612e-07	1.54743e-06	16	A7E2Y1;P11055;P12882;P12883;P13533;P13535;P35579;P35580;P35749;Q7Z406;Q9UKX2;Q9UKX3;Q9Y623	MYH7B;MYH3;MYH1;MYH7;MYH6;MYH8;MYH9;MYH10;MYH11;MYH14;MYH2;MYH13;MYH4	Myosin-7B;Myosin-3;Myosin-1;Myosin-7;Myosin-6;Myosin-8;Myosin-9;Myosin-10;Myosin-11;Myosin-14;Myosin-2;Myosin-13;Myosin-4	MYH7B_HUMAN;MYH3_HUMAN;MYH1_HUMAN;MYH7_HUMAN;MYH6_HUMAN;MYH8_HUMAN;MYH9_HUMAN;MYH10_HUMAN;MYH11_HUMAN;MYH14_HUMAN;MYH2_HUMAN;MYH13_HUMAN;MYH4_HUMAN	1	245.718	3.45718	SAHA	PMA	#NUM!	#NUM!	#NUM!
SAHA / PMA	P35580_C701_M1_3	A7E2Y1;P11055;P12882;P12883;P13533;P13535;P35579;P35580;P35749;Q7Z406;Q9UKX2;Q9UKX3;Q9Y623	Carbamidomethyl (C)	1.7896	1.7896	1.20612e-07	1.54743e-06	16	A7E2Y1;P11055;P12882;P12883;P13533;P13535;P35579;P35580;P35749;Q7Z406;Q9UKX2;Q9UKX3;Q9Y623	MYH7B;MYH3;MYH1;MYH7;MYH6;MYH8;MYH9;MYH10;MYH11;MYH14;MYH2;MYH13;MYH4	Myosin-7B;Myosin-3;Myosin-1;Myosin-7;Myosin-6;Myosin-8;Myosin-9;Myosin-10;Myosin-11;Myosin-14;Myosin-2;Myosin-13;Myosin-4	MYH7B_HUMAN;MYH3_HUMAN;MYH1_HUMAN;MYH7_HUMAN;MYH6_HUMAN;MYH8_HUMAN;MYH9_HUMAN;MYH10_HUMAN;MYH11_HUMAN;MYH14_HUMAN;MYH2_HUMAN;MYH13_HUMAN;MYH4_HUMAN	1	245.718	3.45718	SAHA	PMA	#NUM!	#NUM!	#NUM!
SAHA / PMA	P35749_C701_M1_3	A7E2Y1;P11055;P12882;P12883;P13533;P13535;P35579;P35580;P35749;Q7Z406;Q9UKX2;Q9UKX3;Q9Y623	Carbamidomethyl (C)	1.7896	1.7896	1.20612e-07	1.54743e-06	16	A7E2Y1;P11055;P12882;P12883;P13533;P13535;P35579;P35580;P35749;Q7Z406;Q9UKX2;Q9UKX3;Q9Y623	MYH7B;MYH3;MYH1;MYH7;MYH6;MYH8;MYH9;MYH10;MYH11;MYH14;MYH2;MYH13;MYH4	Myosin-7B;Myosin-3;Myosin-1;Myosin-7;Myosin-6;Myosin-8;Myosin-9;Myosin-10;Myosin-11;Myosin-14;Myosin-2;Myosin-13;Myosin-4	MYH7B_HUMAN;MYH3_HUMAN;MYH1_HUMAN;MYH7_HUMAN;MYH6_HUMAN;MYH8_HUMAN;MYH9_HUMAN;MYH10_HUMAN;MYH11_HUMAN;MYH14_HUMAN;MYH2_HUMAN;MYH13_HUMAN;MYH4_HUMAN	1	245.718	3.45718	SAHA	PMA	#NUM!	#NUM!	#NUM!
SAHA / PMA	Q7Z406_C718_M1_3	A7E2Y1;P11055;P12882;P12883;P13533;P13535;P35579;P35580;P35749;Q7Z406;Q9UKX2;Q9UKX3;Q9Y623	Carbamidomethyl (C)	1.7896	1.7896	1.20612e-07	1.54743e-06	16	A7E2Y1;P11055;P12882;P12883;P13533;P13535;P35579;P35580;P35749;Q7Z406;Q9UKX2;Q9UKX3;Q9Y623	MYH7B;MYH3;MYH1;MYH7;MYH6;MYH8;MYH9;MYH10;MYH11;MYH14;MYH2;MYH13;MYH4	Myosin-7B;Myosin-3;Myosin-1;Myosin-7;Myosin-6;Myosin-8;Myosin-9;Myosin-10;Myosin-11;Myosin-14;Myosin-2;Myosin-13;Myosin-4	MYH7B_HUMAN;MYH3_HUMAN;MYH1_HUMAN;MYH7_HUMAN;MYH6_HUMAN;MYH8_HUMAN;MYH9_HUMAN;MYH10_HUMAN;MYH11_HUMAN;MYH14_HUMAN;MYH2_HUMAN;MYH13_HUMAN;MYH4_HUMAN	1	245.718	3.45718	SAHA	PMA	#NUM!	#NUM!	#NUM!
SAHA / PMA	Q9UKX2_C701_M1_3	A7E2Y1;P11055;P12882;P12883;P13533;P13535;P35579;P35580;P35749;Q7Z406;Q9UKX2;Q9UKX3;Q9Y623	Carbamidomethyl (C)	1.7896	1.7896	1.20612e-07	1.54743e-06	16	A7E2Y1;P11055;P12882;P12883;P13533;P13535;P35579;P35580;P35749;Q7Z406;Q9UKX2;Q9UKX3;Q9Y623	MYH7B;MYH3;MYH1;MYH7;MYH6;MYH8;MYH9;MYH10;MYH11;MYH14;MYH2;MYH13;MYH4	Myosin-7B;Myosin-3;Myosin-1;Myosin-7;Myosin-6;Myosin-8;Myosin-9;Myosin-10;Myosin-11;Myosin-14;Myosin-2;Myosin-13;Myosin-4	MYH7B_HUMAN;MYH3_HUMAN;MYH1_HUMAN;MYH7_HUMAN;MYH6_HUMAN;MYH8_HUMAN;MYH9_HUMAN;MYH10_HUMAN;MYH11_HUMAN;MYH14_HUMAN;MYH2_HUMAN;MYH13_HUMAN;MYH4_HUMAN	1	245.718	3.45718	SAHA	PMA	#NUM!	#NUM!	#NUM!
SAHA / PMA	Q9UKX3_C699_M1_3	A7E2Y1;P11055;P12882;P12883;P13533;P13535;P35579;P35580;P35749;Q7Z406;Q9UKX2;Q9UKX3;Q9Y623	Carbamidomethyl (C)	1.7896	1.7896	1.20612e-07	1.54743e-06	16	A7E2Y1;P11055;P12882;P12883;P13533;P13535;P35579;P35580;P35749;Q7Z406;Q9UKX2;Q9UKX3;Q9Y623	MYH7B;MYH3;MYH1;MYH7;MYH6;MYH8;MYH9;MYH10;MYH11;MYH14;MYH2;MYH13;MYH4	Myosin-7B;Myosin-3;Myosin-1;Myosin-7;Myosin-6;Myosin-8;Myosin-9;Myosin-10;Myosin-11;Myosin-14;Myosin-2;Myosin-13;Myosin-4	MYH7B_HUMAN;MYH3_HUMAN;MYH1_HUMAN;MYH7_HUMAN;MYH6_HUMAN;MYH8_HUMAN;MYH9_HUMAN;MYH10_HUMAN;MYH11_HUMAN;MYH14_HUMAN;MYH2_HUMAN;MYH13_HUMAN;MYH4_HUMAN	1	245.718	3.45718	SAHA	PMA	#NUM!	#NUM!	#NUM!
SAHA / PMA	Q9Y623_C699_M1_3	A7E2Y1;P11055;P12882;P12883;P13533;P13535;P35579;P35580;P35749;Q7Z406;Q9UKX2;Q9UKX3;Q9Y623	Carbamidomethyl (C)	1.7896	1.7896	1.20612e-07	1.54743e-06	16	A7E2Y1;P11055;P12882;P12883;P13533;P13535;P35579;P35580;P35749;Q7Z406;Q9UKX2;Q9UKX3;Q9Y623	MYH7B;MYH3;MYH1;MYH7;MYH6;MYH8;MYH9;MYH10;MYH11;MYH14;MYH2;MYH13;MYH4	Myosin-7B;Myosin-3;Myosin-1;Myosin-7;Myosin-6;Myosin-8;Myosin-9;Myosin-10;Myosin-11;Myosin-14;Myosin-2;Myosin-13;Myosin-4	MYH7B_HUMAN;MYH3_HUMAN;MYH1_HUMAN;MYH7_HUMAN;MYH6_HUMAN;MYH8_HUMAN;MYH9_HUMAN;MYH10_HUMAN;MYH11_HUMAN;MYH14_HUMAN;MYH2_HUMAN;MYH13_HUMAN;MYH4_HUMAN	1	245.718	3.45718	SAHA	PMA	#NUM!	#NUM!	#NUM!
SAHA / PMA	B0I1T2_C979_M1_3	B0I1T2	Carbamidomethyl (C)	1.00806	1.00806	0.0109396	0.00831929	10	B0I1T2	MYO1G	Unconventional myosin-Ig	MYO1G_HUMAN	15	101.121	2.01121	SAHA	PMA	#NUM!	#NUM!	#NUM!
SAHA / PMA	O00148_C197_M1_3	O00148	Carbamidomethyl (C)	-0.616376	0.616376	0.000101689	0.000231114	12	O00148	DDX39A	ATP-dependent RNA helicase DDX39A	DX39A_HUMAN	8	-34.7692	0.652308	SAHA	PMA	#NUM!	#NUM!	#NUM!
SAHA / PMA	O00148_T171_M1_0	O00148	Phospho (STY)	-4.46003	4.46003	1.26352e-10	1.02207e-08	14	O00148	DDX39A	ATP-dependent RNA helicase DDX39A	DX39A_HUMAN	8	-95.4564	0.0454358	SAHA	PMA	#NUM!	#NUM!	#NUM!
SAHA / PMA	O00148_C164_M1_3	O00148	Carbamidomethyl (C)	-1.09485	1.09485	1.54041e-08	3.44025e-07	16	O00148	DDX39A	ATP-dependent RNA helicase DDX39A	DX39A_HUMAN	8	-53.1815	0.468185	SAHA	PMA	#NUM!	#NUM!	#NUM!
SAHA / PMA	O00148_C238_M1_3	O00148	Carbamidomethyl (C)	1.74605	1.74605	2.46768e-05	7.93991e-05	16	O00148	DDX39A	ATP-dependent RNA helicase DDX39A	DX39A_HUMAN	8	235.44	3.3544	SAHA	PMA	#NUM!	#NUM!	#NUM!
SAHA / PMA	O00154_C288_M1_3	O00154	Carbamidomethyl (C)	2.97204	2.97204	1.01232e-06	7.41549e-06	16	O00154	ACOT7	Cytosolic acyl coenzyme A thioester hydrolase	BACH_HUMAN	8	684.645	7.84645	SAHA	PMA	#NUM!	#NUM!	#NUM!
SAHA / PMA	O00154_M60_M1_1	O00154	Oxidation (M)	-0.47891	0.47891	0.0279161	0.0170261	16	O00154	ACOT7	Cytosolic acyl coenzyme A thioester hydrolase	BACH_HUMAN	8	-28.248	0.71752	SAHA	PMA	#NUM!	#NUM!	#NUM!
SAHA / PMA	O00154_M79_M1_1	O00154	Oxidation (M)	0.892691	0.892691	0.00380001	0.00374896	14	O00154	ACOT7	Cytosolic acyl coenzyme A thioester hydrolase	BACH_HUMAN	8	85.6636	1.85664	SAHA	PMA	#NUM!	#NUM!	#NUM!
SAHA / PMA	O00154_C100_M1_3	O00154;Q6ZUV0	Carbamidomethyl (C)	2.41253	2.41253	4.02088e-07	3.80192e-06	14	O00154;Q6ZUV0	ACOT7;ACOT7L	Cytosolic acyl coenzyme A thioester hydrolase;Putative cytosolic acyl coenzyme A thioester hydrolase-like	BACH_HUMAN;BACHL_HUMAN	1	432.406	5.32406	SAHA	PMA	#NUM!	#NUM!	#NUM!
SAHA / PMA	Q6ZUV0_C22_M1_3	O00154;Q6ZUV0	Carbamidomethyl (C)	2.41253	2.41253	4.02088e-07	3.80192e-06	14	O00154;Q6ZUV0	ACOT7;ACOT7L	Cytosolic acyl coenzyme A thioester hydrolase;Putative cytosolic acyl coenzyme A thioester hydrolase-like	BACH_HUMAN;BACHL_HUMAN	1	432.406	5.32406	SAHA	PMA	#NUM!	#NUM!	#NUM!
SAHA / PMA	O00161_C112_M1_3	O00161	Carbamidomethyl (C)	-2.33019	2.33019	3.63091e-09	1.11197e-07	12	O00161	SNAP23	Synaptosomal-associated protein 23	SNP23_HUMAN	9	-80.1141	0.198859	SAHA	PMA	#NUM!	#NUM!	#NUM!
SAHA / PMA	O00193_M88_M1_1	O00193	Oxidation (M)	-2.4326	2.4326	5.94366e-08	9.24369e-07	14	O00193	SMAP	Small acidic protein	SMAP_HUMAN	9	-81.4768	0.185232	SAHA	PMA	#NUM!	#NUM!	#NUM!
SAHA / PMA	O00231_M368_M1_1	O00231	Oxidation (M)	2.06829	2.06829	0.0668028	0.0335214	8	O00231	PSMD11	26S proteasome non-ATPase regulatory subunit 11	PSD11_HUMAN	17	319.39	4.1939	SAHA	PMA	#NUM!	#NUM!	#NUM!
SAHA / PMA	O00233_C81_M1_3	O00233	Carbamidomethyl (C)	1.04067	1.04067	0.0264834	0.0163386	14	O00233	PSMD9	26S proteasome non-ATPase regulatory subunit 9	PSMD9_HUMAN	7	105.718	2.05718	SAHA	PMA	#NUM!	#NUM!	#NUM!
SAHA / PMA	O00264_C129_M1_3	O00264;O15173	Carbamidomethyl (C)	1.49898	1.49898	5.68384e-06	2.6672e-05	16	O00264;O15173	PGRMC1;PGRMC2	Membrane-associated progesterone receptor component 1;Membrane-associated progesterone receptor component 2	PGRC1_HUMAN;PGRC2_HUMAN	1	182.643	2.82643	SAHA	PMA	#NUM!	#NUM!	#NUM!
SAHA / PMA	O15173_C159_M1_3	O00264;O15173	Carbamidomethyl (C)	1.49898	1.49898	5.68384e-06	2.6672e-05	16	O00264;O15173	PGRMC1;PGRMC2	Membrane-associated progesterone receptor component 1;Membrane-associated progesterone receptor component 2	PGRC1_HUMAN;PGRC2_HUMAN	1	182.643	2.82643	SAHA	PMA	#NUM!	#NUM!	#NUM!
SAHA / PMA	O00267_C740_M1_3	O00267	Carbamidomethyl (C)	1.29256	1.29256	0.0239222	0.0150818	14	O00267	SUPT5H	Transcription elongation factor SPT5	SPT5H_HUMAN	25	144.962	2.44962	SAHA	PMA	#NUM!	#NUM!	#NUM!
SAHA / PMA	O00273_C165_M1_3	O00273	Carbamidomethyl (C)	2.39473	2.39473	1.03867e-06	7.57924e-06	12	O00273	DFFA	DNA fragmentation factor subunit alpha	DFFA_HUMAN	9	425.879	5.25879	SAHA	PMA	#NUM!	#NUM!	#NUM!
SAHA / PMA	O00287_C185_M1_3	O00287	Carbamidomethyl (C)	2.09773	2.09773	0.0102881	0.0079382	10	O00287	RFXAP	Regulatory factor X-associated protein	RFXAP_HUMAN	4	328.035	4.28035	SAHA	PMA	#NUM!	#NUM!	#NUM!
SAHA / PMA	O00299_C24_M1_3	O00299	Carbamidomethyl (C)	2.27841	2.27841	1.39118e-06	9.36154e-06	16	O00299	CLIC1	Chloride intracellular channel protein 1	CLIC1_HUMAN	9	385.145	4.85145	SAHA	PMA	#NUM!	#NUM!	#NUM!
SAHA / PMA	O00299_C191_M1_3	O00299	Carbamidomethyl (C)	1.53462	1.53462	7.12097e-06	3.13323e-05	12	O00299	CLIC1	Chloride intracellular channel protein 1	CLIC1_HUMAN	9	189.713	2.89713	SAHA	PMA	#NUM!	#NUM!	#NUM!
SAHA / PMA	O00303_C256_M1_3	O00303	Carbamidomethyl (C)	-4.84574	4.84574	3.76293e-07	3.6252e-06	16	O00303	EIF3F	Eukaryotic translation initiation factor 3 subunit F	EIF3F_HUMAN	8	-96.5223	0.0347767	SAHA	PMA	#NUM!	#NUM!	#NUM!
SAHA / PMA	O00399_M101_M1_1	O00399	Oxidation (M)	-0.759096	0.759096	0.0560679	0.0292373	10	O00399	DCTN6	Dynactin subunit 6	DCTN6_HUMAN	2	-40.9133	0.590867	SAHA	PMA	#NUM!	#NUM!	#NUM!
SAHA / PMA	O00400_C487_M2_3	O00400	Carbamidomethyl (C)	1.64253	1.64253	3.83066e-05	0.000109995	10	O00400	SLC33A1	Acetyl-coenzyme A transporter 1	ACATN_HUMAN	3	212.213	3.12213	SAHA	PMA	#NUM!	#NUM!	#NUM!
SAHA / PMA	O00400_C479_M2_3	O00400	Carbamidomethyl (C)	1.64253	1.64253	3.83066e-05	0.000109995	10	O00400	SLC33A1	Acetyl-coenzyme A transporter 1	ACATN_HUMAN	3	212.213	3.12213	SAHA	PMA	#NUM!	#NUM!	#NUM!
SAHA / PMA	O00410_C266_M1_3	O00410	Carbamidomethyl (C)	2.46259	2.46259	3.71239e-05	0.000107789	16	O00410	IPO5	Importin-5	IPO5_HUMAN	24	451.207	5.51207	SAHA	PMA	#NUM!	#NUM!	#NUM!
SAHA / PMA	O00410_M274_M1_1	O00410	Oxidation (M)	2.32741	2.32741	2.98062e-05	9.10872e-05	16	O00410	IPO5	Importin-5	IPO5_HUMAN	24	401.904	5.01904	SAHA	PMA	#NUM!	#NUM!	#NUM!
SAHA / PMA	O00410_C972_M1_3	O00410	Carbamidomethyl (C)	0.704005	0.704005	0.00837064	0.00681801	16	O00410	IPO5	Importin-5	IPO5_HUMAN	24	62.9021	1.62902	SAHA	PMA	#NUM!	#NUM!	#NUM!
SAHA / PMA	O00410_C180_M1_3	O00410	Carbamidomethyl (C)	1.07397	1.07397	0.00549978	0.00495047	16	O00410	IPO5	Importin-5	IPO5_HUMAN	24	110.522	2.10522	SAHA	PMA	#NUM!	#NUM!	#NUM!
SAHA / PMA	O00410_M450_M1_1	O00410	Oxidation (M)	0.394342	0.394342	0.0775547	0.0375832	16	O00410	IPO5	Importin-5	IPO5_HUMAN	24	31.4343	1.31434	SAHA	PMA	#NUM!	#NUM!	#NUM!
SAHA / PMA	O00410_C110_M1_3	O00410	Carbamidomethyl (C)	1.13259	1.13259	0.00201141	0.00230446	14	O00410	IPO5	Importin-5	IPO5_HUMAN	24	119.253	2.19253	SAHA	PMA	#NUM!	#NUM!	#NUM!
SAHA / PMA	O00410_C420_M1_3	O00410	Carbamidomethyl (C)	1.56317	1.56317	0.00115776	0.0015102	10	O00410	IPO5	Importin-5	IPO5_HUMAN	24	195.502	2.95502	SAHA	PMA	#NUM!	#NUM!	#NUM!
SAHA / PMA	O00422_M120_M1_1	O00422	Oxidation (M)	-0.168518	0.168518	0.665305	0.205944	16	O00422	SAP18	Histone deacetylase complex subunit SAP18	SAP18_HUMAN	8	-11.0244	0.889756	SAHA	PMA	#NUM!	#NUM!	#NUM!
SAHA / PMA	O00512_T257_M1_0	O00512	Phospho (STY)	-0.825919	0.825919	2.33676e-05	7.63385e-05	16	O00512	BCL9	B-cell CLL/lymphoma 9 protein	BCL9_HUMAN	26	-43.5877	0.564123	SAHA	PMA	#NUM!	#NUM!	#NUM!
SAHA / PMA	O00512_C64_M1_3	O00512	Carbamidomethyl (C)	0.272956	0.272956	0.153472	0.0640261	10	O00512	BCL9	B-cell CLL/lymphoma 9 protein	BCL9_HUMAN	26	20.8281	1.20828	SAHA	PMA	#NUM!	#NUM!	#NUM!
SAHA / PMA	O00567_C211_M1_3	O00567	Carbamidomethyl (C)	1.87296	1.87296	5.2982e-09	1.50828e-07	12	O00567	NOP56	Nucleolar protein 56	NOP56_HUMAN	32	266.284	3.66284	SAHA	PMA	#NUM!	#NUM!	#NUM!
SAHA / PMA	O00567_C142_M1_3	O00567	Carbamidomethyl (C)	1.81577	1.81577	6.79355e-05	0.000169596	12	O00567	NOP56	Nucleolar protein 56	NOP56_HUMAN	32	252.048	3.52048	SAHA	PMA	#NUM!	#NUM!	#NUM!
SAHA / PMA	O00571_C317_M1_3	O00571;O15523	Carbamidomethyl (C)	-0.551363	0.551363	0.0332562	0.0195021	14	O00571;O15523	DDX3X;DDX3Y	ATP-dependent RNA helicase DDX3X;ATP-dependent RNA helicase DDX3Y	DDX3X_HUMAN;DDX3Y_HUMAN	13	-31.7625	0.682375	SAHA	PMA	#NUM!	#NUM!	#NUM!
SAHA / PMA	O15523_C315_M1_3	O00571;O15523	Carbamidomethyl (C)	-0.551363	0.551363	0.0332562	0.0195021	14	O00571;O15523	DDX3X;DDX3Y	ATP-dependent RNA helicase DDX3X;ATP-dependent RNA helicase DDX3Y	DDX3X_HUMAN;DDX3Y_HUMAN	13	-31.7625	0.682375	SAHA	PMA	#NUM!	#NUM!	#NUM!
SAHA / PMA	O00571_C223_M1_3	O00571;O15523;Q9NQI0	Carbamidomethyl (C)	2.1644	2.1644	4.31907e-05	0.000120523	16	O00571;O15523;Q9NQI0	DDX3X;DDX3Y;DDX4	ATP-dependent RNA helicase DDX3X;ATP-dependent RNA helicase DDX3Y;Probable ATP-dependent RNA helicase DDX4	DDX3X_HUMAN;DDX3Y_HUMAN;DDX4_HUMAN	2	348.279	4.48279	SAHA	PMA	#NUM!	#NUM!	#NUM!
SAHA / PMA	O15523_C221_M1_3	O00571;O15523;Q9NQI0	Carbamidomethyl (C)	2.1644	2.1644	4.31907e-05	0.000120523	16	O00571;O15523;Q9NQI0	DDX3X;DDX3Y;DDX4	ATP-dependent RNA helicase DDX3X;ATP-dependent RNA helicase DDX3Y;Probable ATP-dependent RNA helicase DDX4	DDX3X_HUMAN;DDX3Y_HUMAN;DDX4_HUMAN	2	348.279	4.48279	SAHA	PMA	#NUM!	#NUM!	#NUM!
SAHA / PMA	Q9NQI0_C331_M1_3	O00571;O15523;Q9NQI0	Carbamidomethyl (C)	2.1644	2.1644	4.31907e-05	0.000120523	16	O00571;O15523;Q9NQI0	DDX3X;DDX3Y;DDX4	ATP-dependent RNA helicase DDX3X;ATP-dependent RNA helicase DDX3Y;Probable ATP-dependent RNA helicase DDX4	DDX3X_HUMAN;DDX3Y_HUMAN;DDX4_HUMAN	2	348.279	4.48279	SAHA	PMA	#NUM!	#NUM!	#NUM!
SAHA / PMA	O00571_M221_M1_1	O00571;O15523;Q9NQI0	Oxidation (M)	1.82781	1.82781	2.11583e-05	7.07015e-05	14	O00571;O15523;Q9NQI0	DDX3X;DDX3Y;DDX4	ATP-dependent RNA helicase DDX3X;ATP-dependent RNA helicase DDX3Y;Probable ATP-dependent RNA helicase DDX4	DDX3X_HUMAN;DDX3Y_HUMAN;DDX4_HUMAN	2	254.998	3.54998	SAHA	PMA	#NUM!	#NUM!	#NUM!
SAHA / PMA	O15523_M219_M1_1	O00571;O15523;Q9NQI0	Oxidation (M)	1.82781	1.82781	2.11583e-05	7.07015e-05	14	O00571;O15523;Q9NQI0	DDX3X;DDX3Y;DDX4	ATP-dependent RNA helicase DDX3X;ATP-dependent RNA helicase DDX3Y;Probable ATP-dependent RNA helicase DDX4	DDX3X_HUMAN;DDX3Y_HUMAN;DDX4_HUMAN	2	254.998	3.54998	SAHA	PMA	#NUM!	#NUM!	#NUM!
SAHA / PMA	Q9NQI0_M329_M1_1	O00571;O15523;Q9NQI0	Oxidation (M)	1.82781	1.82781	2.11583e-05	7.07015e-05	14	O00571;O15523;Q9NQI0	DDX3X;DDX3Y;DDX4	ATP-dependent RNA helicase DDX3X;ATP-dependent RNA helicase DDX3Y;Probable ATP-dependent RNA helicase DDX4	DDX3X_HUMAN;DDX3Y_HUMAN;DDX4_HUMAN	2	254.998	3.54998	SAHA	PMA	#NUM!	#NUM!	#NUM!
SAHA / PMA	O14556_M303_M1_1	O14556;P04406	Oxidation (M)	2.23587	2.23587	2.61728e-06	1.51421e-05	16	O14556;P04406	GAPDHS;GAPDH	Glyceraldehyde-3-phosphate dehydrogenase, testis-specific;Glyceraldehyde-3-phosphate dehydrogenase	G3PT_HUMAN;G3P_HUMAN	1	371.046	4.71046	SAHA	PMA	#NUM!	#NUM!	#NUM!
SAHA / PMA	P04406_M231_M1_1	O14556;P04406	Oxidation (M)	2.23587	2.23587	2.61728e-06	1.51421e-05	16	O14556;P04406	GAPDHS;GAPDH	Glyceraldehyde-3-phosphate dehydrogenase, testis-specific;Glyceraldehyde-3-phosphate dehydrogenase	G3PT_HUMAN;G3P_HUMAN	1	371.046	4.71046	SAHA	PMA	#NUM!	#NUM!	#NUM!
SAHA / PMA	O14579_C34_M1_3	O14579	Carbamidomethyl (C)	-0.461456	0.461456	0.0489026	0.0263299	14	O14579	COPE	Coatomer subunit epsilon	COPE_HUMAN	8	-27.3747	0.726253	SAHA	PMA	#NUM!	#NUM!	#NUM!
SAHA / PMA	O14602_C51_M1_3	O14602	Carbamidomethyl (C)	-0.0896774	0.0896774	0.665705	0.206053	10	O14602	EIF1AY	Eukaryotic translation initiation factor 1A, Y-chromosomal	IF1AY_HUMAN	1	-6.02671	0.939733	SAHA	PMA	#NUM!	#NUM!	#NUM!
SAHA / PMA	O14686_S4738_M1_0	O14686	Phospho (STY)	-2.4612	2.4612	6.4708e-06	2.92564e-05	14	O14686	KMT2D	Histone-lysine N-methyltransferase 2D	KMT2D_HUMAN	50	-81.8404	0.181596	SAHA	PMA	#NUM!	#NUM!	#NUM!
SAHA / PMA	O14744_M529_M1_1	O14744	Oxidation (M)	0.517669	0.517669	0.179778	0.0724126	14	O14744	PRMT5	Protein arginine N-methyltransferase 5	ANM5_HUMAN	18	43.164	1.43164	SAHA	PMA	#NUM!	#NUM!	#NUM!
SAHA / PMA	O14744_M4_M1_1	O14744	Oxidation (M)	1.67388	1.67388	7.39342e-07	5.95876e-06	12	O14744	PRMT5	Protein arginine N-methyltransferase 5	ANM5_HUMAN	18	219.072	3.19072	SAHA	PMA	#NUM!	#NUM!	#NUM!
SAHA / PMA	O14745_S280_M1_0	O14745	Phospho (STY)	-6.91882	6.91882	2.41273e-07	2.575e-06	14	O14745	NHERF1	Na(+)/H(+) exchange regulatory cofactor NHE-RF1	NHRF1_HUMAN	15	-99.1735	0.00826473	SAHA	PMA	#NUM!	#NUM!	#NUM!
SAHA / PMA	O14818_M211_M1_1	O14818	Oxidation (M)	1.78818	1.78818	5.56391e-05	0.000145383	16	O14818	PSMA7	Proteasome subunit alpha type-7	PSA7_HUMAN	10	245.378	3.45378	SAHA	PMA	#NUM!	#NUM!	#NUM!
SAHA / PMA	O14929_C299_M2_3	O14929	Carbamidomethyl (C)	2.11609	2.11609	2.86526e-05	8.8376e-05	16	O14929	HAT1	Histone acetyltransferase type B catalytic subunit	HAT1_HUMAN	8	333.517	4.33517	SAHA	PMA	#NUM!	#NUM!	#NUM!
SAHA / PMA	O14929_C294_M2_3	O14929	Carbamidomethyl (C)	2.11609	2.11609	2.86526e-05	8.8376e-05	16	O14929	HAT1	Histone acetyltransferase type B catalytic subunit	HAT1_HUMAN	8	333.517	4.33517	SAHA	PMA	#NUM!	#NUM!	#NUM!
SAHA / PMA	O14929_C27_M1_3	O14929	Carbamidomethyl (C)	2.35457	2.35457	1.65913e-06	1.06432e-05	16	O14929	HAT1	Histone acetyltransferase type B catalytic subunit	HAT1_HUMAN	8	411.442	5.11442	SAHA	PMA	#NUM!	#NUM!	#NUM!
SAHA / PMA	O14950_M40_M1_1	O14950;P19105;P24844	Oxidation (M)	0.952449	0.952449	0.0108503	0.00826673	16	O14950;P19105;P24844	MYL12B;MYL12A;MYL9	Myosin regulatory light chain 12B;Myosin regulatory light chain 12A;Myosin regulatory light polypeptide 9	ML12B_HUMAN;ML12A_HUMAN;MYL9_HUMAN	6	93.5155	1.93515	SAHA	PMA	#NUM!	#NUM!	#NUM!
SAHA / PMA	P19105_M39_M1_1	O14950;P19105;P24844	Oxidation (M)	0.952449	0.952449	0.0108503	0.00826673	16	O14950;P19105;P24844	MYL12B;MYL12A;MYL9	Myosin regulatory light chain 12B;Myosin regulatory light chain 12A;Myosin regulatory light polypeptide 9	ML12B_HUMAN;ML12A_HUMAN;MYL9_HUMAN	6	93.5155	1.93515	SAHA	PMA	#NUM!	#NUM!	#NUM!
SAHA / PMA	P24844_M40_M1_1	O14950;P19105;P24844	Oxidation (M)	0.952449	0.952449	0.0108503	0.00826673	16	O14950;P19105;P24844	MYL12B;MYL12A;MYL9	Myosin regulatory light chain 12B;Myosin regulatory light chain 12A;Myosin regulatory light polypeptide 9	ML12B_HUMAN;ML12A_HUMAN;MYL9_HUMAN	6	93.5155	1.93515	SAHA	PMA	#NUM!	#NUM!	#NUM!
SAHA / PMA	O14950_M130_M1_1	O14950;P19105;P24844	Oxidation (M)	1.34979	1.34979	0.222371	0.0855275	12	O14950;P19105;P24844	MYL12B;MYL12A;MYL9	Myosin regulatory light chain 12B;Myosin regulatory light chain 12A;Myosin regulatory light polypeptide 9	ML12B_HUMAN;ML12A_HUMAN;MYL9_HUMAN	6	154.875	2.54875	SAHA	PMA	#NUM!	#NUM!	#NUM!
SAHA / PMA	P19105_M129_M1_1	O14950;P19105;P24844	Oxidation (M)	1.34979	1.34979	0.222371	0.0855275	12	O14950;P19105;P24844	MYL12B;MYL12A;MYL9	Myosin regulatory light chain 12B;Myosin regulatory light chain 12A;Myosin regulatory light polypeptide 9	ML12B_HUMAN;ML12A_HUMAN;MYL9_HUMAN	6	154.875	2.54875	SAHA	PMA	#NUM!	#NUM!	#NUM!
SAHA / PMA	P24844_M130_M1_1	O14950;P19105;P24844	Oxidation (M)	1.34979	1.34979	0.222371	0.0855275	12	O14950;P19105;P24844	MYL12B;MYL12A;MYL9	Myosin regulatory light chain 12B;Myosin regulatory light chain 12A;Myosin regulatory light polypeptide 9	ML12B_HUMAN;ML12A_HUMAN;MYL9_HUMAN	6	154.875	2.54875	SAHA	PMA	#NUM!	#NUM!	#NUM!
SAHA / PMA	O14964_C215_M2_3	O14964	Carbamidomethyl (C)	-0.45868	0.45868	0.0153848	0.0107691	16	O14964	HGS	Hepatocyte growth factor-regulated tyrosine kinase substrate	HGS_HUMAN	7	-27.2348	0.727652	SAHA	PMA	#NUM!	#NUM!	#NUM!
SAHA / PMA	O14964_C212_M2_3	O14964	Carbamidomethyl (C)	-0.45868	0.45868	0.0153848	0.0107691	16	O14964	HGS	Hepatocyte growth factor-regulated tyrosine kinase substrate	HGS_HUMAN	7	-27.2348	0.727652	SAHA	PMA	#NUM!	#NUM!	#NUM!
SAHA / PMA	O14964_C75_M1_3	O14964	Carbamidomethyl (C)	0.944659	0.944659	0.0254532	0.0158445	14	O14964	HGS	Hepatocyte growth factor-regulated tyrosine kinase substrate	HGS_HUMAN	7	92.4734	1.92473	SAHA	PMA	#NUM!	#NUM!	#NUM!
SAHA / PMA	O14974_M308_M1_1	O14974	Oxidation (M)	0.581458	0.581458	0.0180691	0.012187	14	O14974	PPP1R12A	Protein phosphatase 1 regulatory subunit 12A	MYPT1_HUMAN	27	49.636	1.49636	SAHA	PMA	#NUM!	#NUM!	#NUM!
SAHA / PMA	O14980_C528_M1_3	O14980	Carbamidomethyl (C)	0.872593	0.872593	0.108899	0.0489135	14	O14980	XPO1	Exportin-1	XPO1_HUMAN	24	83.0951	1.83095	SAHA	PMA	#NUM!	#NUM!	#NUM!
SAHA / PMA	O14980_C119_M1_3	O14980	Carbamidomethyl (C)	0.0539538	0.0539538	0.794072	0.236888	14	O14980	XPO1	Exportin-1	XPO1_HUMAN	24	3.8106	1.03811	SAHA	PMA	#NUM!	#NUM!	#NUM!
SAHA / PMA	O15020_C115_M1_3	O15020;P11277;Q01082	Carbamidomethyl (C)	0.0184244	0.0184244	0.907728	0.262386	12	O15020;P11277;Q01082	SPTBN2;SPTB;SPTBN1	Spectrin beta chain, non-erythrocytic 2;Spectrin beta chain, erythrocytic;Spectrin beta chain, non-erythrocytic 1	SPTN2_HUMAN;SPTB1_HUMAN;SPTB2_HUMAN	2	1.28528	1.01285	SAHA	PMA	#NUM!	#NUM!	#NUM!
SAHA / PMA	P11277_C112_M1_3	O15020;P11277;Q01082	Carbamidomethyl (C)	0.0184244	0.0184244	0.907728	0.262386	12	O15020;P11277;Q01082	SPTBN2;SPTB;SPTBN1	Spectrin beta chain, non-erythrocytic 2;Spectrin beta chain, erythrocytic;Spectrin beta chain, non-erythrocytic 1	SPTN2_HUMAN;SPTB1_HUMAN;SPTB2_HUMAN	2	1.28528	1.01285	SAHA	PMA	#NUM!	#NUM!	#NUM!
SAHA / PMA	Q01082_C112_M1_3	O15020;P11277;Q01082	Carbamidomethyl (C)	0.0184244	0.0184244	0.907728	0.262386	12	O15020;P11277;Q01082	SPTBN2;SPTB;SPTBN1	Spectrin beta chain, non-erythrocytic 2;Spectrin beta chain, erythrocytic;Spectrin beta chain, non-erythrocytic 1	SPTN2_HUMAN;SPTB1_HUMAN;SPTB2_HUMAN	2	1.28528	1.01285	SAHA	PMA	#NUM!	#NUM!	#NUM!
SAHA / PMA	O15027_C107_M1_3	O15027	Carbamidomethyl (C)	0.121796	0.121796	0.536066	0.173133	16	O15027	SEC16A	Protein transport protein Sec16A	SC16A_HUMAN	33	8.80889	1.08809	SAHA	PMA	#NUM!	#NUM!	#NUM!
SAHA / PMA	O15042_C65_M1_3	O15042	Carbamidomethyl (C)	-2.12605	2.12605	7.75729e-07	6.09285e-06	16	O15042	U2SURP	U2 snRNP-associated SURP motif-containing protein	SR140_HUMAN	32	-77.0916	0.229084	SAHA	PMA	#NUM!	#NUM!	#NUM!
SAHA / PMA	O15067_C512_M1_3	O15067	Carbamidomethyl (C)	3.01303	3.01303	3.91058e-05	0.0001118	16	O15067	PFAS	Phosphoribosylformylglycinamidine synthase	PUR4_HUMAN	27	707.256	8.07256	SAHA	PMA	#NUM!	#NUM!	#NUM!
SAHA / PMA	O15067_C270_M1_3	O15067	Carbamidomethyl (C)	2.40363	2.40363	1.34769e-05	5.00798e-05	16	O15067	PFAS	Phosphoribosylformylglycinamidine synthase	PUR4_HUMAN	27	429.134	5.29134	SAHA	PMA	#NUM!	#NUM!	#NUM!
SAHA / PMA	O15117_S225_M1_0	O15117	Phospho (STY)	-2.09054	2.09054	4.1712e-06	2.12303e-05	14	O15117	FYB1	FYN-binding protein 1	FYB1_HUMAN	28	-76.5207	0.234793	SAHA	PMA	#NUM!	#NUM!	#NUM!
SAHA / PMA	O15143_C70_M1_3	O15143	Carbamidomethyl (C)	2.39877	2.39877	2.45784e-06	1.44465e-05	16	O15143	ARPC1B	Actin-related protein 2/3 complex subunit 1B	ARC1B_HUMAN	15	427.353	5.27353	SAHA	PMA	#NUM!	#NUM!	#NUM!
SAHA / PMA	O15143_C227_M1_3	O15143	Carbamidomethyl (C)	0.848158	0.848158	0.489339	0.161017	10	O15143	ARPC1B	Actin-related protein 2/3 complex subunit 1B	ARC1B_HUMAN	15	80.0201	1.8002	SAHA	PMA	#NUM!	#NUM!	#NUM!
SAHA / PMA	O15144_M1_M1_1	O15144	Oxidation (M)	2.12318	2.12318	2.97616e-08	5.53742e-07	12	O15144	ARPC2	Actin-related protein 2/3 complex subunit 2	ARPC2_HUMAN	11	335.652	4.35652	SAHA	PMA	#NUM!	#NUM!	#NUM!
SAHA / PMA	O15144_M115_M1_1	O15144	Oxidation (M)	0.125594	0.125594	0.291585	0.106321	12	O15144	ARPC2	Actin-related protein 2/3 complex subunit 2	ARPC2_HUMAN	11	9.09568	1.09096	SAHA	PMA	#NUM!	#NUM!	#NUM!
SAHA / PMA	O15228_C650_M1_3	O15228	Carbamidomethyl (C)	2.98043	2.98043	0.000144911	0.000302714	16	O15228	GNPAT	Dihydroxyacetone phosphate acyltransferase	GNPAT_HUMAN	4	689.223	7.89223	SAHA	PMA	#NUM!	#NUM!	#NUM!
SAHA / PMA	O15234_C36_M1_3	O15234	Carbamidomethyl (C)	1.35667	1.35667	0.00260497	0.00281849	12	O15234	CASC3	Protein CASC3	CASC3_HUMAN	13	156.093	2.56093	SAHA	PMA	#NUM!	#NUM!	#NUM!
SAHA / PMA	O15355_C13_M1_3	O15355	Carbamidomethyl (C)	1.79192	1.79192	1.59656e-06	1.03722e-05	16	O15355	PPM1G	Protein phosphatase 1G	PPM1G_HUMAN	19	246.274	3.46274	SAHA	PMA	#NUM!	#NUM!	#NUM!
SAHA / PMA	O15355_C241_M1_3	O15355	Carbamidomethyl (C)	-3.05646	3.05646	2.09512e-10	1.52713e-08	16	O15355	PPM1G	Protein phosphatase 1G	PPM1G_HUMAN	19	-87.9797	0.120203	SAHA	PMA	#NUM!	#NUM!	#NUM!
SAHA / PMA	O15355_C351_M1_3	O15355	Carbamidomethyl (C)	2.06798	2.06798	4.6902e-07	4.2675e-06	14	O15355	PPM1G	Protein phosphatase 1G	PPM1G_HUMAN	19	319.3	4.193	SAHA	PMA	#NUM!	#NUM!	#NUM!
SAHA / PMA	O15372_M343_M1_1	O15372	Oxidation (M)	1.6584	1.6584	3.20496e-05	9.64979e-05	16	O15372	EIF3H	Eukaryotic translation initiation factor 3 subunit H	EIF3H_HUMAN	12	215.667	3.15667	SAHA	PMA	#NUM!	#NUM!	#NUM!
SAHA / PMA	O15382_C135_M1_3	O15382	Carbamidomethyl (C)	1.56529	1.56529	4.91806e-05	0.000132607	14	O15382	BCAT2	Branched-chain-amino-acid aminotransferase, mitochondrial	BCAT2_HUMAN	5	195.937	2.95937	SAHA	PMA	#NUM!	#NUM!	#NUM!
SAHA / PMA	O15391_C288_M2_3	O15391;P25490	Carbamidomethyl (C)	1.30565	1.30565	0.0048481	0.0044944	14	O15391;P25490	YY2;YY1	Transcription factor YY2;Transcriptional repressor protein YY1	TYY2_HUMAN;TYY1_HUMAN	5	147.195	2.47195	SAHA	PMA	#NUM!	#NUM!	#NUM!
SAHA / PMA	O15391_C285_M2_3	O15391;P25490	Carbamidomethyl (C)	1.30565	1.30565	0.0048481	0.0044944	14	O15391;P25490	YY2;YY1	Transcription factor YY2;Transcriptional repressor protein YY1	TYY2_HUMAN;TYY1_HUMAN	5	147.195	2.47195	SAHA	PMA	#NUM!	#NUM!	#NUM!
SAHA / PMA	P25490_C330_M2_3	O15391;P25490	Carbamidomethyl (C)	1.30565	1.30565	0.0048481	0.0044944	14	O15391;P25490	YY2;YY1	Transcription factor YY2;Transcriptional repressor protein YY1	TYY2_HUMAN;TYY1_HUMAN	5	147.195	2.47195	SAHA	PMA	#NUM!	#NUM!	#NUM!
SAHA / PMA	P25490_C327_M2_3	O15391;P25490	Carbamidomethyl (C)	1.30565	1.30565	0.0048481	0.0044944	14	O15391;P25490	YY2;YY1	Transcription factor YY2;Transcriptional repressor protein YY1	TYY2_HUMAN;TYY1_HUMAN	5	147.195	2.47195	SAHA	PMA	#NUM!	#NUM!	#NUM!
SAHA / PMA	O15391_C318_M2_3	O15391;P25490	Carbamidomethyl (C)	0.68177	0.68177	0.0216492	0.0140018	12	O15391;P25490	YY2;YY1	Transcription factor YY2;Transcriptional repressor protein YY1	TYY2_HUMAN;TYY1_HUMAN	5	60.4107	1.60411	SAHA	PMA	#NUM!	#NUM!	#NUM!
SAHA / PMA	O15391_C313_M2_3	O15391;P25490	Carbamidomethyl (C)	0.68177	0.68177	0.0216492	0.0140018	12	O15391;P25490	YY2;YY1	Transcription factor YY2;Transcriptional repressor protein YY1	TYY2_HUMAN;TYY1_HUMAN	5	60.4107	1.60411	SAHA	PMA	#NUM!	#NUM!	#NUM!
SAHA / PMA	P25490_C360_M2_3	O15391;P25490	Carbamidomethyl (C)	0.68177	0.68177	0.0216492	0.0140018	12	O15391;P25490	YY2;YY1	Transcription factor YY2;Transcriptional repressor protein YY1	TYY2_HUMAN;TYY1_HUMAN	5	60.4107	1.60411	SAHA	PMA	#NUM!	#NUM!	#NUM!
SAHA / PMA	P25490_C355_M2_3	O15391;P25490	Carbamidomethyl (C)	0.68177	0.68177	0.0216492	0.0140018	12	O15391;P25490	YY2;YY1	Transcription factor YY2;Transcriptional repressor protein YY1	TYY2_HUMAN;TYY1_HUMAN	5	60.4107	1.60411	SAHA	PMA	#NUM!	#NUM!	#NUM!
SAHA / PMA	O15400_C28_M1_3	O15400	Carbamidomethyl (C)	1.55518	1.55518	0.000467664	0.000748465	12	O15400	STX7	Syntaxin-7	STX7_HUMAN	9	193.869	2.93869	SAHA	PMA	#NUM!	#NUM!	#NUM!
SAHA / PMA	O15446_M364_M1_1	O15446	Oxidation (M)	-3.88221	3.88221	0.000380552	0.000637344	12	O15446	POLR1G	DNA-directed RNA polymerase I subunit RPA34	RPA34_HUMAN	19	-93.2183	0.0678169	SAHA	PMA	#NUM!	#NUM!	#NUM!
SAHA / PMA	O43143_C226_M1_3	O43143	Carbamidomethyl (C)	1.26353	1.26353	0.00252276	0.00274905	16	O43143	DHX15	ATP-dependent RNA helicase DHX15	DHX15_HUMAN	29	140.083	2.40083	SAHA	PMA	#NUM!	#NUM!	#NUM!
SAHA / PMA	O43143_M199_M1_1	O43143	Oxidation (M)	0.52859	0.52859	0.081176	0.0389864	10	O43143	DHX15	ATP-dependent RNA helicase DHX15	DHX15_HUMAN	29	44.2518	1.44252	SAHA	PMA	#NUM!	#NUM!	#NUM!
SAHA / PMA	O43172_C299_M1_3	O43172	Carbamidomethyl (C)	1.43009	1.43009	0.00560665	0.00502112	12	O43172	PRPF4	U4/U6 small nuclear ribonucleoprotein Prp4	PRP4_HUMAN	5	169.464	2.69464	SAHA	PMA	#NUM!	#NUM!	#NUM!
SAHA / PMA	O43175_C281_M1_3	O43175	Carbamidomethyl (C)	0.951778	0.951778	0.00104772	0.00139885	16	O43175	PHGDH	D-3-phosphoglycerate dehydrogenase	SERA_HUMAN	18	93.4255	1.93426	SAHA	PMA	#NUM!	#NUM!	#NUM!
SAHA / PMA	O43175_C19_M2_3	O43175	Carbamidomethyl (C)	1.55385	1.55385	2.32714e-08	4.5872e-07	16	O43175	PHGDH	D-3-phosphoglycerate dehydrogenase	SERA_HUMAN	18	193.6	2.936	SAHA	PMA	#NUM!	#NUM!	#NUM!
SAHA / PMA	O43175_C18_M2_3	O43175	Carbamidomethyl (C)	1.55385	1.55385	2.32714e-08	4.5872e-07	16	O43175	PHGDH	D-3-phosphoglycerate dehydrogenase	SERA_HUMAN	18	193.6	2.936	SAHA	PMA	#NUM!	#NUM!	#NUM!
SAHA / PMA	O43175_M128_M1_1	O43175	Oxidation (M)	1.09742	1.09742	0.00212659	0.00240999	14	O43175	PHGDH	D-3-phosphoglycerate dehydrogenase	SERA_HUMAN	18	113.972	2.13972	SAHA	PMA	#NUM!	#NUM!	#NUM!
SAHA / PMA	O43181_M87_M1_1	O43181	Oxidation (M)	2.34431	2.34431	5.88789e-05	0.000151842	16	O43181	NDUFS4	NADH dehydrogenase [ubiquinone] iron-sulfur protein 4, mitochondrial	NDUS4_HUMAN	1	407.817	5.07817	SAHA	PMA	#NUM!	#NUM!	#NUM!
SAHA / PMA	O43290_S448_M1_0	O43290	Phospho (STY)	-7.13335	7.13335	3.68679e-07	3.56739e-06	12	O43290	SART1	U4/U6.U5 tri-snRNP-associated protein 1	SNUT1_HUMAN	22	-99.2877	0.00712276	SAHA	PMA	#NUM!	#NUM!	#NUM!
SAHA / PMA	O43303_C462_M1_3	O43303	Carbamidomethyl (C)	2.40615	2.40615	0.00102807	0.00138027	14	O43303	CCP110	Centriolar coiled-coil protein of 110 kDa	CP110_HUMAN	7	430.058	5.30058	SAHA	PMA	#NUM!	#NUM!	#NUM!
SAHA / PMA	O43390_C226_M1_3	O43390	Carbamidomethyl (C)	1.52339	1.52339	0.000158622	0.000322733	16	O43390	HNRNPR	Heterogeneous nuclear ribonucleoprotein R	HNRPR_HUMAN	13	187.466	2.87466	SAHA	PMA	#NUM!	#NUM!	#NUM!
SAHA / PMA	O43390_M198_M2_1	O43390	Oxidation (M)	1.50782	1.50782	0.000208951	0.000399645	12	O43390	HNRNPR	Heterogeneous nuclear ribonucleoprotein R	HNRPR_HUMAN	13	184.38	2.8438	SAHA	PMA	#NUM!	#NUM!	#NUM!
SAHA / PMA	O43390_M197_M2_1	O43390	Oxidation (M)	1.50782	1.50782	0.000208951	0.000399645	12	O43390	HNRNPR	Heterogeneous nuclear ribonucleoprotein R	HNRPR_HUMAN	13	184.38	2.8438	SAHA	PMA	#NUM!	#NUM!	#NUM!
SAHA / PMA	O43390_C99_M1_3	O43390;O60506	Carbamidomethyl (C)	2.7696	2.7696	3.36771e-05	0.00010026	14	O43390;O60506	HNRNPR;SYNCRIP	Heterogeneous nuclear ribonucleoprotein R;Heterogeneous nuclear ribonucleoprotein Q	HNRPR_HUMAN;HNRPQ_HUMAN	8	581.919	6.81919	SAHA	PMA	#NUM!	#NUM!	#NUM!
SAHA / PMA	O60506_C96_M1_3	O43390;O60506	Carbamidomethyl (C)	2.7696	2.7696	3.36771e-05	0.00010026	14	O43390;O60506	HNRNPR;SYNCRIP	Heterogeneous nuclear ribonucleoprotein R;Heterogeneous nuclear ribonucleoprotein Q	HNRPR_HUMAN;HNRPQ_HUMAN	8	581.919	6.81919	SAHA	PMA	#NUM!	#NUM!	#NUM!
SAHA / PMA	O43399_M1_M1_1	O43399	Oxidation (M)	-1.44703	1.44703	1.2963e-05	4.87434e-05	16	O43399	TPD52L2	Tumor protein D54	TPD54_HUMAN	12	-63.3225	0.366775	SAHA	PMA	#NUM!	#NUM!	#NUM!
SAHA / PMA	O43583_C13_M1_3	O43583	Carbamidomethyl (C)	-0.939969	0.939969	0.0898995	0.0421356	14	O43583	DENR	Density-regulated protein	DENR_HUMAN	5	-47.8756	0.521244	SAHA	PMA	#NUM!	#NUM!	#NUM!
SAHA / PMA	O43660_C338_M1_3	O43660	Carbamidomethyl (C)	1.15105	1.15105	0.000528234	0.000824709	16	O43660	PLRG1	Pleiotropic regulator 1	PLRG1_HUMAN	8	122.076	2.22076	SAHA	PMA	#NUM!	#NUM!	#NUM!
SAHA / PMA	O43663_T481_M1_0	O43663	Phospho (STY)	-2.67569	2.67569	1.33574e-06	9.1199e-06	12	O43663	PRC1	Protein regulator of cytokinesis 1	PRC1_HUMAN	6	-84.3492	0.156508	SAHA	PMA	#NUM!	#NUM!	#NUM!
SAHA / PMA	O43684_C129_M1_3	O43684	Carbamidomethyl (C)	0.826673	0.826673	0.00137807	0.00173139	16	O43684	BUB3	Mitotic checkpoint protein BUB3	BUB3_HUMAN	11	77.359	1.77359	SAHA	PMA	#NUM!	#NUM!	#NUM!
SAHA / PMA	O43684_M167_M1_1	O43684	Oxidation (M)	1.96386	1.96386	3.24003e-05	9.73772e-05	16	O43684	BUB3	Mitotic checkpoint protein BUB3	BUB3_HUMAN	11	290.103	3.90103	SAHA	PMA	#NUM!	#NUM!	#NUM!
SAHA / PMA	O43707_M883_M1_1	O43707	Oxidation (M)	0.315248	0.315248	0.267971	0.0992268	10	O43707	ACTN4	Alpha-actinin-4	ACTN4_HUMAN	24	24.4226	1.24423	SAHA	PMA	#NUM!	#NUM!	#NUM!
SAHA / PMA	O43719_C480_M1_3	O43719	Carbamidomethyl (C)	-1.71809	1.71809	0.00116833	0.00152071	16	O43719	HTATSF1	17S U2 SnRNP complex component HTATSF1	HTSF1_HUMAN	33	-69.6049	0.303951	SAHA	PMA	#NUM!	#NUM!	#NUM!
SAHA / PMA	O43765_C148_M1_3	O43765	Carbamidomethyl (C)	0.775377	0.775377	0.00278972	0.00296851	16	O43765	SGTA	Small glutamine-rich tetratricopeptide repeat-containing protein alpha	SGTA_HUMAN	10	71.1637	1.71164	SAHA	PMA	#NUM!	#NUM!	#NUM!
SAHA / PMA	O43776_C537_M1_3	O43776	Carbamidomethyl (C)	2.20755	2.20755	2.3144e-06	1.38149e-05	14	O43776	NARS1	Asparagine--tRNA ligase, cytoplasmic	SYNC_HUMAN	14	361.892	4.61892	SAHA	PMA	#NUM!	#NUM!	#NUM!
SAHA / PMA	O43776_C511_M1_3	O43776	Carbamidomethyl (C)	0.155533	0.155533	0.198945	0.0784309	8	O43776	NARS1	Asparagine--tRNA ligase, cytoplasmic	SYNC_HUMAN	14	11.3833	1.11383	SAHA	PMA	#NUM!	#NUM!	#NUM!
SAHA / PMA	O43795_C103_M1_3	O43795	Carbamidomethyl (C)	-0.153741	0.153741	0.633951	0.198162	12	O43795	MYO1B	Unconventional myosin-Ib	MYO1B_HUMAN	6	-10.1084	0.898916	SAHA	PMA	#NUM!	#NUM!	#NUM!
SAHA / PMA	O43813_C264_M1_3	O43813	Carbamidomethyl (C)	-0.528615	0.528615	0.0620329	0.031628	14	O43813	LANCL1	Glutathione S-transferase LANCL1	LANC1_HUMAN	7	-30.678	0.69322	SAHA	PMA	#NUM!	#NUM!	#NUM!
SAHA / PMA	O43847_C62_M2_3	O43847	Carbamidomethyl (C)	-4.28813	4.28813	6.93379e-11	7.24281e-09	14	O43847	NRDC	Nardilysin	NRDC_HUMAN	10	-94.8815	0.0511853	SAHA	PMA	#NUM!	#NUM!	#NUM!
SAHA / PMA	O43847_C60_M2_3	O43847	Carbamidomethyl (C)	-4.28813	4.28813	6.93379e-11	7.24281e-09	14	O43847	NRDC	Nardilysin	NRDC_HUMAN	10	-94.8815	0.0511853	SAHA	PMA	#NUM!	#NUM!	#NUM!
SAHA / PMA	O43896_S1022_M1_0	O43896	Phospho (STY)	2.20551	2.20551	0.210832	0.0820733	12	O43896	KIF1C	Kinesin-like protein KIF1C	KIF1C_HUMAN	7	361.236	4.61236	SAHA	PMA	#NUM!	#NUM!	#NUM!
SAHA / PMA	O60232_C187_M1_3	O60232	Carbamidomethyl (C)	1.17326	1.17326	0.00148404	0.00183427	8	O60232	ZNRD2	Protein ZNRD2	ZNRD2_HUMAN	5	125.52	2.2552	SAHA	PMA	#NUM!	#NUM!	#NUM!
SAHA / PMA	O60264_C259_M1_3	O60264	Carbamidomethyl (C)	2.38633	2.38633	1.7699e-05	6.1513e-05	10	O60264	SMARCA5	SWI/SNF-related matrix-associated actin-dependent regulator of chromatin subfamily A member 5	SMCA5_HUMAN	29	422.825	5.22825	SAHA	PMA	#NUM!	#NUM!	#NUM!
SAHA / PMA	O60282_C296_M1_3	O60282;P33176;Q12840	Carbamidomethyl (C)	2.42302	2.42302	1.08635e-05	4.24491e-05	16	O60282;P33176;Q12840	KIF5C;KIF5B;KIF5A	Kinesin heavy chain isoform 5C;Kinesin-1 heavy chain;Kinesin heavy chain isoform 5A	KIF5C_HUMAN;KINH_HUMAN;KIF5A_HUMAN	5	436.293	5.36293	SAHA	PMA	#NUM!	#NUM!	#NUM!
SAHA / PMA	P33176_C294_M1_3	O60282;P33176;Q12840	Carbamidomethyl (C)	2.42302	2.42302	1.08635e-05	4.24491e-05	16	O60282;P33176;Q12840	KIF5C;KIF5B;KIF5A	Kinesin heavy chain isoform 5C;Kinesin-1 heavy chain;Kinesin heavy chain isoform 5A	KIF5C_HUMAN;KINH_HUMAN;KIF5A_HUMAN	5	436.293	5.36293	SAHA	PMA	#NUM!	#NUM!	#NUM!
SAHA / PMA	Q12840_C296_M1_3	O60282;P33176;Q12840	Carbamidomethyl (C)	2.42302	2.42302	1.08635e-05	4.24491e-05	16	O60282;P33176;Q12840	KIF5C;KIF5B;KIF5A	Kinesin heavy chain isoform 5C;Kinesin-1 heavy chain;Kinesin heavy chain isoform 5A	KIF5C_HUMAN;KINH_HUMAN;KIF5A_HUMAN	5	436.293	5.36293	SAHA	PMA	#NUM!	#NUM!	#NUM!
SAHA / PMA	O60287_C968_M1_3	O60287	Carbamidomethyl (C)	0.511398	0.511398	0.00352286	0.00353907	14	O60287	URB1	Nucleolar pre-ribosomal-associated protein 1	NPA1P_HUMAN	6	42.5431	1.42543	SAHA	PMA	#NUM!	#NUM!	#NUM!
SAHA / PMA	O60341_C195_M1_3	O60341	Carbamidomethyl (C)	-0.212049	0.212049	0.194069	0.0769202	16	O60341	KDM1A	Lysine-specific histone demethylase 1A	KDM1A_HUMAN	13	-13.669	0.86331	SAHA	PMA	#NUM!	#NUM!	#NUM!
SAHA / PMA	O60341_M188_M1_1	O60341	Oxidation (M)	0.459145	0.459145	0.000101253	0.000230241	16	O60341	KDM1A	Lysine-specific histone demethylase 1A	KDM1A_HUMAN	13	37.4727	1.37473	SAHA	PMA	#NUM!	#NUM!	#NUM!
SAHA / PMA	O60341_M852_M1_1	O60341	Oxidation (M)	1.91742	1.91742	0.000157953	0.000321578	14	O60341	KDM1A	Lysine-specific histone demethylase 1A	KDM1A_HUMAN	13	277.748	3.77748	SAHA	PMA	#NUM!	#NUM!	#NUM!
SAHA / PMA	O60343_S666_M1_0	O60343	Phospho (STY)	-1.75819	1.75819	8.97427e-10	4.47567e-08	16	O60343	TBC1D4	TBC1 domain family member 4	TBCD4_HUMAN	16	-70.4381	0.295619	SAHA	PMA	#NUM!	#NUM!	#NUM!
SAHA / PMA	O60566_M266_M1_1	O60566	Oxidation (M)	2.76744	2.76744	3.18161e-05	9.59691e-05	14	O60566	BUB1B	Mitotic checkpoint serine/threonine-protein kinase BUB1 beta	BUB1B_HUMAN	13	580.9	6.809	SAHA	PMA	#NUM!	#NUM!	#NUM!
SAHA / PMA	O60610_M1243_M1_1	O60610	Oxidation (M)	1.36482	1.36482	1.06837e-05	4.18328e-05	12	O60610	DIAPH1	Protein diaphanous homolog 1	DIAP1_HUMAN	34	157.544	2.57544	SAHA	PMA	#NUM!	#NUM!	#NUM!
SAHA / PMA	O60684_C357_M1_3	O60684;P52294	Carbamidomethyl (C)	1.50288	1.50288	0.00175626	0.00208413	16	O60684;P52294	KPNA6;KPNA1	Importin subunit alpha-7;Importin subunit alpha-5	IMA7_HUMAN;IMA5_HUMAN	1	183.408	2.83408	SAHA	PMA	#NUM!	#NUM!	#NUM!
SAHA / PMA	P52294_C359_M1_3	O60684;P52294	Carbamidomethyl (C)	1.50288	1.50288	0.00175626	0.00208413	16	O60684;P52294	KPNA6;KPNA1	Importin subunit alpha-7;Importin subunit alpha-5	IMA7_HUMAN;IMA5_HUMAN	1	183.408	2.83408	SAHA	PMA	#NUM!	#NUM!	#NUM!
SAHA / PMA	O60763_M8_M1_1	O60763	Oxidation (M)	1.02508	1.02508	0.00536562	0.00485704	16	O60763	USO1	General vesicular transport factor p115	USO1_HUMAN	15	103.508	2.03508	SAHA	PMA	#NUM!	#NUM!	#NUM!
SAHA / PMA	O60763_C303_M1_3	O60763	Carbamidomethyl (C)	3.10209	3.10209	1.58058e-05	5.65176e-05	12	O60763	USO1	General vesicular transport factor p115	USO1_HUMAN	15	758.662	8.58662	SAHA	PMA	#NUM!	#NUM!	#NUM!
SAHA / PMA	O60814_M63_M2_1	O60814;P06899;P23527;P33778;P57053;P58876;P62807;Q16778;Q5QNW6;Q8N257;Q93079;Q99877;Q99879;Q99880	Oxidation (M)	-3.75656	3.75656	0.000181172	0.000357569	16	O60814;P06899;P23527;P33778;P57053;P58876;P62807;Q16778;Q5QNW6;Q8N257;Q93079;Q99877;Q99879;Q99880	H2BC12;H2BC11;H2BC17;H2BC3;H2BC12L;H2BC5;H2BC4;H2BC21;H2BC18;H2BC26;H2BC9;H2BC15;H2BC14;H2BC13	Histone H2B type 1-K;Histone H2B type 1-J;Histone H2B type 1-O;Histone H2B type 1-B;Histone H2B type F-S;Histone H2B type 1-D;Histone H2B type 1-C/E/F/G/I;Histone H2B type 2-E;Histone H2B type 2-F;Histone H2B type 3-B;Histone H2B type 1-H;Histone H2B type 1-N;Histone H2B type 1-M;Histone H2B type 1-L	H2B1K_HUMAN;H2B1J_HUMAN;H2B1O_HUMAN;H2B1B_HUMAN;H2BFS_HUMAN;H2B1D_HUMAN;H2B1C_HUMAN;H2B2E_HUMAN;H2B2F_HUMAN;H2B3B_HUMAN;H2B1H_HUMAN;H2B1N_HUMAN;H2B1M_HUMAN;H2B1L_HUMAN	1	-92.6012	0.0739882	SAHA	PMA	#NUM!	#NUM!	#NUM!
SAHA / PMA	O60814_M60_M2_1	O60814;P06899;P23527;P33778;P57053;P58876;P62807;Q16778;Q5QNW6;Q8N257;Q93079;Q99877;Q99879;Q99880	Oxidation (M)	-3.75656	3.75656	0.000181172	0.000357569	16	O60814;P06899;P23527;P33778;P57053;P58876;P62807;Q16778;Q5QNW6;Q8N257;Q93079;Q99877;Q99879;Q99880	H2BC12;H2BC11;H2BC17;H2BC3;H2BC12L;H2BC5;H2BC4;H2BC21;H2BC18;H2BC26;H2BC9;H2BC15;H2BC14;H2BC13	Histone H2B type 1-K;Histone H2B type 1-J;Histone H2B type 1-O;Histone H2B type 1-B;Histone H2B type F-S;Histone H2B type 1-D;Histone H2B type 1-C/E/F/G/I;Histone H2B type 2-E;Histone H2B type 2-F;Histone H2B type 3-B;Histone H2B type 1-H;Histone H2B type 1-N;Histone H2B type 1-M;Histone H2B type 1-L	H2B1K_HUMAN;H2B1J_HUMAN;H2B1O_HUMAN;H2B1B_HUMAN;H2BFS_HUMAN;H2B1D_HUMAN;H2B1C_HUMAN;H2B2E_HUMAN;H2B2F_HUMAN;H2B3B_HUMAN;H2B1H_HUMAN;H2B1N_HUMAN;H2B1M_HUMAN;H2B1L_HUMAN	1	-92.6012	0.0739882	SAHA	PMA	#NUM!	#NUM!	#NUM!
SAHA / PMA	P06899_M63_M2_1	O60814;P06899;P23527;P33778;P57053;P58876;P62807;Q16778;Q5QNW6;Q8N257;Q93079;Q99877;Q99879;Q99880	Oxidation (M)	-3.75656	3.75656	0.000181172	0.000357569	16	O60814;P06899;P23527;P33778;P57053;P58876;P62807;Q16778;Q5QNW6;Q8N257;Q93079;Q99877;Q99879;Q99880	H2BC12;H2BC11;H2BC17;H2BC3;H2BC12L;H2BC5;H2BC4;H2BC21;H2BC18;H2BC26;H2BC9;H2BC15;H2BC14;H2BC13	Histone H2B type 1-K;Histone H2B type 1-J;Histone H2B type 1-O;Histone H2B type 1-B;Histone H2B type F-S;Histone H2B type 1-D;Histone H2B type 1-C/E/F/G/I;Histone H2B type 2-E;Histone H2B type 2-F;Histone H2B type 3-B;Histone H2B type 1-H;Histone H2B type 1-N;Histone H2B type 1-M;Histone H2B type 1-L	H2B1K_HUMAN;H2B1J_HUMAN;H2B1O_HUMAN;H2B1B_HUMAN;H2BFS_HUMAN;H2B1D_HUMAN;H2B1C_HUMAN;H2B2E_HUMAN;H2B2F_HUMAN;H2B3B_HUMAN;H2B1H_HUMAN;H2B1N_HUMAN;H2B1M_HUMAN;H2B1L_HUMAN	1	-92.6012	0.0739882	SAHA	PMA	#NUM!	#NUM!	#NUM!
SAHA / PMA	P06899_M60_M2_1	O60814;P06899;P23527;P33778;P57053;P58876;P62807;Q16778;Q5QNW6;Q8N257;Q93079;Q99877;Q99879;Q99880	Oxidation (M)	-3.75656	3.75656	0.000181172	0.000357569	16	O60814;P06899;P23527;P33778;P57053;P58876;P62807;Q16778;Q5QNW6;Q8N257;Q93079;Q99877;Q99879;Q99880	H2BC12;H2BC11;H2BC17;H2BC3;H2BC12L;H2BC5;H2BC4;H2BC21;H2BC18;H2BC26;H2BC9;H2BC15;H2BC14;H2BC13	Histone H2B type 1-K;Histone H2B type 1-J;Histone H2B type 1-O;Histone H2B type 1-B;Histone H2B type F-S;Histone H2B type 1-D;Histone H2B type 1-C/E/F/G/I;Histone H2B type 2-E;Histone H2B type 2-F;Histone H2B type 3-B;Histone H2B type 1-H;Histone H2B type 1-N;Histone H2B type 1-M;Histone H2B type 1-L	H2B1K_HUMAN;H2B1J_HUMAN;H2B1O_HUMAN;H2B1B_HUMAN;H2BFS_HUMAN;H2B1D_HUMAN;H2B1C_HUMAN;H2B2E_HUMAN;H2B2F_HUMAN;H2B3B_HUMAN;H2B1H_HUMAN;H2B1N_HUMAN;H2B1M_HUMAN;H2B1L_HUMAN	1	-92.6012	0.0739882	SAHA	PMA	#NUM!	#NUM!	#NUM!
SAHA / PMA	P23527_M63_M2_1	O60814;P06899;P23527;P33778;P57053;P58876;P62807;Q16778;Q5QNW6;Q8N257;Q93079;Q99877;Q99879;Q99880	Oxidation (M)	-3.75656	3.75656	0.000181172	0.000357569	16	O60814;P06899;P23527;P33778;P57053;P58876;P62807;Q16778;Q5QNW6;Q8N257;Q93079;Q99877;Q99879;Q99880	H2BC12;H2BC11;H2BC17;H2BC3;H2BC12L;H2BC5;H2BC4;H2BC21;H2BC18;H2BC26;H2BC9;H2BC15;H2BC14;H2BC13	Histone H2B type 1-K;Histone H2B type 1-J;Histone H2B type 1-O;Histone H2B type 1-B;Histone H2B type F-S;Histone H2B type 1-D;Histone H2B type 1-C/E/F/G/I;Histone H2B type 2-E;Histone H2B type 2-F;Histone H2B type 3-B;Histone H2B type 1-H;Histone H2B type 1-N;Histone H2B type 1-M;Histone H2B type 1-L	H2B1K_HUMAN;H2B1J_HUMAN;H2B1O_HUMAN;H2B1B_HUMAN;H2BFS_HUMAN;H2B1D_HUMAN;H2B1C_HUMAN;H2B2E_HUMAN;H2B2F_HUMAN;H2B3B_HUMAN;H2B1H_HUMAN;H2B1N_HUMAN;H2B1M_HUMAN;H2B1L_HUMAN	1	-92.6012	0.0739882	SAHA	PMA	#NUM!	#NUM!	#NUM!
SAHA / PMA	P23527_M60_M2_1	O60814;P06899;P23527;P33778;P57053;P58876;P62807;Q16778;Q5QNW6;Q8N257;Q93079;Q99877;Q99879;Q99880	Oxidation (M)	-3.75656	3.75656	0.000181172	0.000357569	16	O60814;P06899;P23527;P33778;P57053;P58876;P62807;Q16778;Q5QNW6;Q8N257;Q93079;Q99877;Q99879;Q99880	H2BC12;H2BC11;H2BC17;H2BC3;H2BC12L;H2BC5;H2BC4;H2BC21;H2BC18;H2BC26;H2BC9;H2BC15;H2BC14;H2BC13	Histone H2B type 1-K;Histone H2B type 1-J;Histone H2B type 1-O;Histone H2B type 1-B;Histone H2B type F-S;Histone H2B type 1-D;Histone H2B type 1-C/E/F/G/I;Histone H2B type 2-E;Histone H2B type 2-F;Histone H2B type 3-B;Histone H2B type 1-H;Histone H2B type 1-N;Histone H2B type 1-M;Histone H2B type 1-L	H2B1K_HUMAN;H2B1J_HUMAN;H2B1O_HUMAN;H2B1B_HUMAN;H2BFS_HUMAN;H2B1D_HUMAN;H2B1C_HUMAN;H2B2E_HUMAN;H2B2F_HUMAN;H2B3B_HUMAN;H2B1H_HUMAN;H2B1N_HUMAN;H2B1M_HUMAN;H2B1L_HUMAN	1	-92.6012	0.0739882	SAHA	PMA	#NUM!	#NUM!	#NUM!
SAHA / PMA	P33778_M63_M2_1	O60814;P06899;P23527;P33778;P57053;P58876;P62807;Q16778;Q5QNW6;Q8N257;Q93079;Q99877;Q99879;Q99880	Oxidation (M)	-3.75656	3.75656	0.000181172	0.000357569	16	O60814;P06899;P23527;P33778;P57053;P58876;P62807;Q16778;Q5QNW6;Q8N257;Q93079;Q99877;Q99879;Q99880	H2BC12;H2BC11;H2BC17;H2BC3;H2BC12L;H2BC5;H2BC4;H2BC21;H2BC18;H2BC26;H2BC9;H2BC15;H2BC14;H2BC13	Histone H2B type 1-K;Histone H2B type 1-J;Histone H2B type 1-O;Histone H2B type 1-B;Histone H2B type F-S;Histone H2B type 1-D;Histone H2B type 1-C/E/F/G/I;Histone H2B type 2-E;Histone H2B type 2-F;Histone H2B type 3-B;Histone H2B type 1-H;Histone H2B type 1-N;Histone H2B type 1-M;Histone H2B type 1-L	H2B1K_HUMAN;H2B1J_HUMAN;H2B1O_HUMAN;H2B1B_HUMAN;H2BFS_HUMAN;H2B1D_HUMAN;H2B1C_HUMAN;H2B2E_HUMAN;H2B2F_HUMAN;H2B3B_HUMAN;H2B1H_HUMAN;H2B1N_HUMAN;H2B1M_HUMAN;H2B1L_HUMAN	1	-92.6012	0.0739882	SAHA	PMA	#NUM!	#NUM!	#NUM!
SAHA / PMA	P33778_M60_M2_1	O60814;P06899;P23527;P33778;P57053;P58876;P62807;Q16778;Q5QNW6;Q8N257;Q93079;Q99877;Q99879;Q99880	Oxidation (M)	-3.75656	3.75656	0.000181172	0.000357569	16	O60814;P06899;P23527;P33778;P57053;P58876;P62807;Q16778;Q5QNW6;Q8N257;Q93079;Q99877;Q99879;Q99880	H2BC12;H2BC11;H2BC17;H2BC3;H2BC12L;H2BC5;H2BC4;H2BC21;H2BC18;H2BC26;H2BC9;H2BC15;H2BC14;H2BC13	Histone H2B type 1-K;Histone H2B type 1-J;Histone H2B type 1-O;Histone H2B type 1-B;Histone H2B type F-S;Histone H2B type 1-D;Histone H2B type 1-C/E/F/G/I;Histone H2B type 2-E;Histone H2B type 2-F;Histone H2B type 3-B;Histone H2B type 1-H;Histone H2B type 1-N;Histone H2B type 1-M;Histone H2B type 1-L	H2B1K_HUMAN;H2B1J_HUMAN;H2B1O_HUMAN;H2B1B_HUMAN;H2BFS_HUMAN;H2B1D_HUMAN;H2B1C_HUMAN;H2B2E_HUMAN;H2B2F_HUMAN;H2B3B_HUMAN;H2B1H_HUMAN;H2B1N_HUMAN;H2B1M_HUMAN;H2B1L_HUMAN	1	-92.6012	0.0739882	SAHA	PMA	#NUM!	#NUM!	#NUM!
SAHA / PMA	P57053_M63_M2_1	O60814;P06899;P23527;P33778;P57053;P58876;P62807;Q16778;Q5QNW6;Q8N257;Q93079;Q99877;Q99879;Q99880	Oxidation (M)	-3.75656	3.75656	0.000181172	0.000357569	16	O60814;P06899;P23527;P33778;P57053;P58876;P62807;Q16778;Q5QNW6;Q8N257;Q93079;Q99877;Q99879;Q99880	H2BC12;H2BC11;H2BC17;H2BC3;H2BC12L;H2BC5;H2BC4;H2BC21;H2BC18;H2BC26;H2BC9;H2BC15;H2BC14;H2BC13	Histone H2B type 1-K;Histone H2B type 1-J;Histone H2B type 1-O;Histone H2B type 1-B;Histone H2B type F-S;Histone H2B type 1-D;Histone H2B type 1-C/E/F/G/I;Histone H2B type 2-E;Histone H2B type 2-F;Histone H2B type 3-B;Histone H2B type 1-H;Histone H2B type 1-N;Histone H2B type 1-M;Histone H2B type 1-L	H2B1K_HUMAN;H2B1J_HUMAN;H2B1O_HUMAN;H2B1B_HUMAN;H2BFS_HUMAN;H2B1D_HUMAN;H2B1C_HUMAN;H2B2E_HUMAN;H2B2F_HUMAN;H2B3B_HUMAN;H2B1H_HUMAN;H2B1N_HUMAN;H2B1M_HUMAN;H2B1L_HUMAN	1	-92.6012	0.0739882	SAHA	PMA	#NUM!	#NUM!	#NUM!
SAHA / PMA	P57053_M60_M2_1	O60814;P06899;P23527;P33778;P57053;P58876;P62807;Q16778;Q5QNW6;Q8N257;Q93079;Q99877;Q99879;Q99880	Oxidation (M)	-3.75656	3.75656	0.000181172	0.000357569	16	O60814;P06899;P23527;P33778;P57053;P58876;P62807;Q16778;Q5QNW6;Q8N257;Q93079;Q99877;Q99879;Q99880	H2BC12;H2BC11;H2BC17;H2BC3;H2BC12L;H2BC5;H2BC4;H2BC21;H2BC18;H2BC26;H2BC9;H2BC15;H2BC14;H2BC13	Histone H2B type 1-K;Histone H2B type 1-J;Histone H2B type 1-O;Histone H2B type 1-B;Histone H2B type F-S;Histone H2B type 1-D;Histone H2B type 1-C/E/F/G/I;Histone H2B type 2-E;Histone H2B type 2-F;Histone H2B type 3-B;Histone H2B type 1-H;Histone H2B type 1-N;Histone H2B type 1-M;Histone H2B type 1-L	H2B1K_HUMAN;H2B1J_HUMAN;H2B1O_HUMAN;H2B1B_HUMAN;H2BFS_HUMAN;H2B1D_HUMAN;H2B1C_HUMAN;H2B2E_HUMAN;H2B2F_HUMAN;H2B3B_HUMAN;H2B1H_HUMAN;H2B1N_HUMAN;H2B1M_HUMAN;H2B1L_HUMAN	1	-92.6012	0.0739882	SAHA	PMA	#NUM!	#NUM!	#NUM!
SAHA / PMA	P58876_M63_M2_1	O60814;P06899;P23527;P33778;P57053;P58876;P62807;Q16778;Q5QNW6;Q8N257;Q93079;Q99877;Q99879;Q99880	Oxidation (M)	-3.75656	3.75656	0.000181172	0.000357569	16	O60814;P06899;P23527;P33778;P57053;P58876;P62807;Q16778;Q5QNW6;Q8N257;Q93079;Q99877;Q99879;Q99880	H2BC12;H2BC11;H2BC17;H2BC3;H2BC12L;H2BC5;H2BC4;H2BC21;H2BC18;H2BC26;H2BC9;H2BC15;H2BC14;H2BC13	Histone H2B type 1-K;Histone H2B type 1-J;Histone H2B type 1-O;Histone H2B type 1-B;Histone H2B type F-S;Histone H2B type 1-D;Histone H2B type 1-C/E/F/G/I;Histone H2B type 2-E;Histone H2B type 2-F;Histone H2B type 3-B;Histone H2B type 1-H;Histone H2B type 1-N;Histone H2B type 1-M;Histone H2B type 1-L	H2B1K_HUMAN;H2B1J_HUMAN;H2B1O_HUMAN;H2B1B_HUMAN;H2BFS_HUMAN;H2B1D_HUMAN;H2B1C_HUMAN;H2B2E_HUMAN;H2B2F_HUMAN;H2B3B_HUMAN;H2B1H_HUMAN;H2B1N_HUMAN;H2B1M_HUMAN;H2B1L_HUMAN	1	-92.6012	0.0739882	SAHA	PMA	#NUM!	#NUM!	#NUM!
SAHA / PMA	P58876_M60_M2_1	O60814;P06899;P23527;P33778;P57053;P58876;P62807;Q16778;Q5QNW6;Q8N257;Q93079;Q99877;Q99879;Q99880	Oxidation (M)	-3.75656	3.75656	0.000181172	0.000357569	16	O60814;P06899;P23527;P33778;P57053;P58876;P62807;Q16778;Q5QNW6;Q8N257;Q93079;Q99877;Q99879;Q99880	H2BC12;H2BC11;H2BC17;H2BC3;H2BC12L;H2BC5;H2BC4;H2BC21;H2BC18;H2BC26;H2BC9;H2BC15;H2BC14;H2BC13	Histone H2B type 1-K;Histone H2B type 1-J;Histone H2B type 1-O;Histone H2B type 1-B;Histone H2B type F-S;Histone H2B type 1-D;Histone H2B type 1-C/E/F/G/I;Histone H2B type 2-E;Histone H2B type 2-F;Histone H2B type 3-B;Histone H2B type 1-H;Histone H2B type 1-N;Histone H2B type 1-M;Histone H2B type 1-L	H2B1K_HUMAN;H2B1J_HUMAN;H2B1O_HUMAN;H2B1B_HUMAN;H2BFS_HUMAN;H2B1D_HUMAN;H2B1C_HUMAN;H2B2E_HUMAN;H2B2F_HUMAN;H2B3B_HUMAN;H2B1H_HUMAN;H2B1N_HUMAN;H2B1M_HUMAN;H2B1L_HUMAN	1	-92.6012	0.0739882	SAHA	PMA	#NUM!	#NUM!	#NUM!
SAHA / PMA	P62807_M63_M2_1	O60814;P06899;P23527;P33778;P57053;P58876;P62807;Q16778;Q5QNW6;Q8N257;Q93079;Q99877;Q99879;Q99880	Oxidation (M)	-3.75656	3.75656	0.000181172	0.000357569	16	O60814;P06899;P23527;P33778;P57053;P58876;P62807;Q16778;Q5QNW6;Q8N257;Q93079;Q99877;Q99879;Q99880	H2BC12;H2BC11;H2BC17;H2BC3;H2BC12L;H2BC5;H2BC4;H2BC21;H2BC18;H2BC26;H2BC9;H2BC15;H2BC14;H2BC13	Histone H2B type 1-K;Histone H2B type 1-J;Histone H2B type 1-O;Histone H2B type 1-B;Histone H2B type F-S;Histone H2B type 1-D;Histone H2B type 1-C/E/F/G/I;Histone H2B type 2-E;Histone H2B type 2-F;Histone H2B type 3-B;Histone H2B type 1-H;Histone H2B type 1-N;Histone H2B type 1-M;Histone H2B type 1-L	H2B1K_HUMAN;H2B1J_HUMAN;H2B1O_HUMAN;H2B1B_HUMAN;H2BFS_HUMAN;H2B1D_HUMAN;H2B1C_HUMAN;H2B2E_HUMAN;H2B2F_HUMAN;H2B3B_HUMAN;H2B1H_HUMAN;H2B1N_HUMAN;H2B1M_HUMAN;H2B1L_HUMAN	1	-92.6012	0.0739882	SAHA	PMA	#NUM!	#NUM!	#NUM!
SAHA / PMA	P62807_M60_M2_1	O60814;P06899;P23527;P33778;P57053;P58876;P62807;Q16778;Q5QNW6;Q8N257;Q93079;Q99877;Q99879;Q99880	Oxidation (M)	-3.75656	3.75656	0.000181172	0.000357569	16	O60814;P06899;P23527;P33778;P57053;P58876;P62807;Q16778;Q5QNW6;Q8N257;Q93079;Q99877;Q99879;Q99880	H2BC12;H2BC11;H2BC17;H2BC3;H2BC12L;H2BC5;H2BC4;H2BC21;H2BC18;H2BC26;H2BC9;H2BC15;H2BC14;H2BC13	Histone H2B type 1-K;Histone H2B type 1-J;Histone H2B type 1-O;Histone H2B type 1-B;Histone H2B type F-S;Histone H2B type 1-D;Histone H2B type 1-C/E/F/G/I;Histone H2B type 2-E;Histone H2B type 2-F;Histone H2B type 3-B;Histone H2B type 1-H;Histone H2B type 1-N;Histone H2B type 1-M;Histone H2B type 1-L	H2B1K_HUMAN;H2B1J_HUMAN;H2B1O_HUMAN;H2B1B_HUMAN;H2BFS_HUMAN;H2B1D_HUMAN;H2B1C_HUMAN;H2B2E_HUMAN;H2B2F_HUMAN;H2B3B_HUMAN;H2B1H_HUMAN;H2B1N_HUMAN;H2B1M_HUMAN;H2B1L_HUMAN	1	-92.6012	0.0739882	SAHA	PMA	#NUM!	#NUM!	#NUM!
SAHA / PMA	Q16778_M63_M2_1	O60814;P06899;P23527;P33778;P57053;P58876;P62807;Q16778;Q5QNW6;Q8N257;Q93079;Q99877;Q99879;Q99880	Oxidation (M)	-3.75656	3.75656	0.000181172	0.000357569	16	O60814;P06899;P23527;P33778;P57053;P58876;P62807;Q16778;Q5QNW6;Q8N257;Q93079;Q99877;Q99879;Q99880	H2BC12;H2BC11;H2BC17;H2BC3;H2BC12L;H2BC5;H2BC4;H2BC21;H2BC18;H2BC26;H2BC9;H2BC15;H2BC14;H2BC13	Histone H2B type 1-K;Histone H2B type 1-J;Histone H2B type 1-O;Histone H2B type 1-B;Histone H2B type F-S;Histone H2B type 1-D;Histone H2B type 1-C/E/F/G/I;Histone H2B type 2-E;Histone H2B type 2-F;Histone H2B type 3-B;Histone H2B type 1-H;Histone H2B type 1-N;Histone H2B type 1-M;Histone H2B type 1-L	H2B1K_HUMAN;H2B1J_HUMAN;H2B1O_HUMAN;H2B1B_HUMAN;H2BFS_HUMAN;H2B1D_HUMAN;H2B1C_HUMAN;H2B2E_HUMAN;H2B2F_HUMAN;H2B3B_HUMAN;H2B1H_HUMAN;H2B1N_HUMAN;H2B1M_HUMAN;H2B1L_HUMAN	1	-92.6012	0.0739882	SAHA	PMA	#NUM!	#NUM!	#NUM!
SAHA / PMA	Q16778_M60_M2_1	O60814;P06899;P23527;P33778;P57053;P58876;P62807;Q16778;Q5QNW6;Q8N257;Q93079;Q99877;Q99879;Q99880	Oxidation (M)	-3.75656	3.75656	0.000181172	0.000357569	16	O60814;P06899;P23527;P33778;P57053;P58876;P62807;Q16778;Q5QNW6;Q8N257;Q93079;Q99877;Q99879;Q99880	H2BC12;H2BC11;H2BC17;H2BC3;H2BC12L;H2BC5;H2BC4;H2BC21;H2BC18;H2BC26;H2BC9;H2BC15;H2BC14;H2BC13	Histone H2B type 1-K;Histone H2B type 1-J;Histone H2B type 1-O;Histone H2B type 1-B;Histone H2B type F-S;Histone H2B type 1-D;Histone H2B type 1-C/E/F/G/I;Histone H2B type 2-E;Histone H2B type 2-F;Histone H2B type 3-B;Histone H2B type 1-H;Histone H2B type 1-N;Histone H2B type 1-M;Histone H2B type 1-L	H2B1K_HUMAN;H2B1J_HUMAN;H2B1O_HUMAN;H2B1B_HUMAN;H2BFS_HUMAN;H2B1D_HUMAN;H2B1C_HUMAN;H2B2E_HUMAN;H2B2F_HUMAN;H2B3B_HUMAN;H2B1H_HUMAN;H2B1N_HUMAN;H2B1M_HUMAN;H2B1L_HUMAN	1	-92.6012	0.0739882	SAHA	PMA	#NUM!	#NUM!	#NUM!
SAHA / PMA	Q5QNW6_M63_M2_1	O60814;P06899;P23527;P33778;P57053;P58876;P62807;Q16778;Q5QNW6;Q8N257;Q93079;Q99877;Q99879;Q99880	Oxidation (M)	-3.75656	3.75656	0.000181172	0.000357569	16	O60814;P06899;P23527;P33778;P57053;P58876;P62807;Q16778;Q5QNW6;Q8N257;Q93079;Q99877;Q99879;Q99880	H2BC12;H2BC11;H2BC17;H2BC3;H2BC12L;H2BC5;H2BC4;H2BC21;H2BC18;H2BC26;H2BC9;H2BC15;H2BC14;H2BC13	Histone H2B type 1-K;Histone H2B type 1-J;Histone H2B type 1-O;Histone H2B type 1-B;Histone H2B type F-S;Histone H2B type 1-D;Histone H2B type 1-C/E/F/G/I;Histone H2B type 2-E;Histone H2B type 2-F;Histone H2B type 3-B;Histone H2B type 1-H;Histone H2B type 1-N;Histone H2B type 1-M;Histone H2B type 1-L	H2B1K_HUMAN;H2B1J_HUMAN;H2B1O_HUMAN;H2B1B_HUMAN;H2BFS_HUMAN;H2B1D_HUMAN;H2B1C_HUMAN;H2B2E_HUMAN;H2B2F_HUMAN;H2B3B_HUMAN;H2B1H_HUMAN;H2B1N_HUMAN;H2B1M_HUMAN;H2B1L_HUMAN	1	-92.6012	0.0739882	SAHA	PMA	#NUM!	#NUM!	#NUM!
SAHA / PMA	Q5QNW6_M60_M2_1	O60814;P06899;P23527;P33778;P57053;P58876;P62807;Q16778;Q5QNW6;Q8N257;Q93079;Q99877;Q99879;Q99880	Oxidation (M)	-3.75656	3.75656	0.000181172	0.000357569	16	O60814;P06899;P23527;P33778;P57053;P58876;P62807;Q16778;Q5QNW6;Q8N257;Q93079;Q99877;Q99879;Q99880	H2BC12;H2BC11;H2BC17;H2BC3;H2BC12L;H2BC5;H2BC4;H2BC21;H2BC18;H2BC26;H2BC9;H2BC15;H2BC14;H2BC13	Histone H2B type 1-K;Histone H2B type 1-J;Histone H2B type 1-O;Histone H2B type 1-B;Histone H2B type F-S;Histone H2B type 1-D;Histone H2B type 1-C/E/F/G/I;Histone H2B type 2-E;Histone H2B type 2-F;Histone H2B type 3-B;Histone H2B type 1-H;Histone H2B type 1-N;Histone H2B type 1-M;Histone H2B type 1-L	H2B1K_HUMAN;H2B1J_HUMAN;H2B1O_HUMAN;H2B1B_HUMAN;H2BFS_HUMAN;H2B1D_HUMAN;H2B1C_HUMAN;H2B2E_HUMAN;H2B2F_HUMAN;H2B3B_HUMAN;H2B1H_HUMAN;H2B1N_HUMAN;H2B1M_HUMAN;H2B1L_HUMAN	1	-92.6012	0.0739882	SAHA	PMA	#NUM!	#NUM!	#NUM!
SAHA / PMA	Q8N257_M63_M2_1	O60814;P06899;P23527;P33778;P57053;P58876;P62807;Q16778;Q5QNW6;Q8N257;Q93079;Q99877;Q99879;Q99880	Oxidation (M)	-3.75656	3.75656	0.000181172	0.000357569	16	O60814;P06899;P23527;P33778;P57053;P58876;P62807;Q16778;Q5QNW6;Q8N257;Q93079;Q99877;Q99879;Q99880	H2BC12;H2BC11;H2BC17;H2BC3;H2BC12L;H2BC5;H2BC4;H2BC21;H2BC18;H2BC26;H2BC9;H2BC15;H2BC14;H2BC13	Histone H2B type 1-K;Histone H2B type 1-J;Histone H2B type 1-O;Histone H2B type 1-B;Histone H2B type F-S;Histone H2B type 1-D;Histone H2B type 1-C/E/F/G/I;Histone H2B type 2-E;Histone H2B type 2-F;Histone H2B type 3-B;Histone H2B type 1-H;Histone H2B type 1-N;Histone H2B type 1-M;Histone H2B type 1-L	H2B1K_HUMAN;H2B1J_HUMAN;H2B1O_HUMAN;H2B1B_HUMAN;H2BFS_HUMAN;H2B1D_HUMAN;H2B1C_HUMAN;H2B2E_HUMAN;H2B2F_HUMAN;H2B3B_HUMAN;H2B1H_HUMAN;H2B1N_HUMAN;H2B1M_HUMAN;H2B1L_HUMAN	1	-92.6012	0.0739882	SAHA	PMA	#NUM!	#NUM!	#NUM!
SAHA / PMA	Q8N257_M60_M2_1	O60814;P06899;P23527;P33778;P57053;P58876;P62807;Q16778;Q5QNW6;Q8N257;Q93079;Q99877;Q99879;Q99880	Oxidation (M)	-3.75656	3.75656	0.000181172	0.000357569	16	O60814;P06899;P23527;P33778;P57053;P58876;P62807;Q16778;Q5QNW6;Q8N257;Q93079;Q99877;Q99879;Q99880	H2BC12;H2BC11;H2BC17;H2BC3;H2BC12L;H2BC5;H2BC4;H2BC21;H2BC18;H2BC26;H2BC9;H2BC15;H2BC14;H2BC13	Histone H2B type 1-K;Histone H2B type 1-J;Histone H2B type 1-O;Histone H2B type 1-B;Histone H2B type F-S;Histone H2B type 1-D;Histone H2B type 1-C/E/F/G/I;Histone H2B type 2-E;Histone H2B type 2-F;Histone H2B type 3-B;Histone H2B type 1-H;Histone H2B type 1-N;Histone H2B type 1-M;Histone H2B type 1-L	H2B1K_HUMAN;H2B1J_HUMAN;H2B1O_HUMAN;H2B1B_HUMAN;H2BFS_HUMAN;H2B1D_HUMAN;H2B1C_HUMAN;H2B2E_HUMAN;H2B2F_HUMAN;H2B3B_HUMAN;H2B1H_HUMAN;H2B1N_HUMAN;H2B1M_HUMAN;H2B1L_HUMAN	1	-92.6012	0.0739882	SAHA	PMA	#NUM!	#NUM!	#NUM!
SAHA / PMA	Q93079_M63_M2_1	O60814;P06899;P23527;P33778;P57053;P58876;P62807;Q16778;Q5QNW6;Q8N257;Q93079;Q99877;Q99879;Q99880	Oxidation (M)	-3.75656	3.75656	0.000181172	0.000357569	16	O60814;P06899;P23527;P33778;P57053;P58876;P62807;Q16778;Q5QNW6;Q8N257;Q93079;Q99877;Q99879;Q99880	H2BC12;H2BC11;H2BC17;H2BC3;H2BC12L;H2BC5;H2BC4;H2BC21;H2BC18;H2BC26;H2BC9;H2BC15;H2BC14;H2BC13	Histone H2B type 1-K;Histone H2B type 1-J;Histone H2B type 1-O;Histone H2B type 1-B;Histone H2B type F-S;Histone H2B type 1-D;Histone H2B type 1-C/E/F/G/I;Histone H2B type 2-E;Histone H2B type 2-F;Histone H2B type 3-B;Histone H2B type 1-H;Histone H2B type 1-N;Histone H2B type 1-M;Histone H2B type 1-L	H2B1K_HUMAN;H2B1J_HUMAN;H2B1O_HUMAN;H2B1B_HUMAN;H2BFS_HUMAN;H2B1D_HUMAN;H2B1C_HUMAN;H2B2E_HUMAN;H2B2F_HUMAN;H2B3B_HUMAN;H2B1H_HUMAN;H2B1N_HUMAN;H2B1M_HUMAN;H2B1L_HUMAN	1	-92.6012	0.0739882	SAHA	PMA	#NUM!	#NUM!	#NUM!
SAHA / PMA	Q93079_M60_M2_1	O60814;P06899;P23527;P33778;P57053;P58876;P62807;Q16778;Q5QNW6;Q8N257;Q93079;Q99877;Q99879;Q99880	Oxidation (M)	-3.75656	3.75656	0.000181172	0.000357569	16	O60814;P06899;P23527;P33778;P57053;P58876;P62807;Q16778;Q5QNW6;Q8N257;Q93079;Q99877;Q99879;Q99880	H2BC12;H2BC11;H2BC17;H2BC3;H2BC12L;H2BC5;H2BC4;H2BC21;H2BC18;H2BC26;H2BC9;H2BC15;H2BC14;H2BC13	Histone H2B type 1-K;Histone H2B type 1-J;Histone H2B type 1-O;Histone H2B type 1-B;Histone H2B type F-S;Histone H2B type 1-D;Histone H2B type 1-C/E/F/G/I;Histone H2B type 2-E;Histone H2B type 2-F;Histone H2B type 3-B;Histone H2B type 1-H;Histone H2B type 1-N;Histone H2B type 1-M;Histone H2B type 1-L	H2B1K_HUMAN;H2B1J_HUMAN;H2B1O_HUMAN;H2B1B_HUMAN;H2BFS_HUMAN;H2B1D_HUMAN;H2B1C_HUMAN;H2B2E_HUMAN;H2B2F_HUMAN;H2B3B_HUMAN;H2B1H_HUMAN;H2B1N_HUMAN;H2B1M_HUMAN;H2B1L_HUMAN	1	-92.6012	0.0739882	SAHA	PMA	#NUM!	#NUM!	#NUM!
SAHA / PMA	Q99877_M63_M2_1	O60814;P06899;P23527;P33778;P57053;P58876;P62807;Q16778;Q5QNW6;Q8N257;Q93079;Q99877;Q99879;Q99880	Oxidation (M)	-3.75656	3.75656	0.000181172	0.000357569	16	O60814;P06899;P23527;P33778;P57053;P58876;P62807;Q16778;Q5QNW6;Q8N257;Q93079;Q99877;Q99879;Q99880	H2BC12;H2BC11;H2BC17;H2BC3;H2BC12L;H2BC5;H2BC4;H2BC21;H2BC18;H2BC26;H2BC9;H2BC15;H2BC14;H2BC13	Histone H2B type 1-K;Histone H2B type 1-J;Histone H2B type 1-O;Histone H2B type 1-B;Histone H2B type F-S;Histone H2B type 1-D;Histone H2B type 1-C/E/F/G/I;Histone H2B type 2-E;Histone H2B type 2-F;Histone H2B type 3-B;Histone H2B type 1-H;Histone H2B type 1-N;Histone H2B type 1-M;Histone H2B type 1-L	H2B1K_HUMAN;H2B1J_HUMAN;H2B1O_HUMAN;H2B1B_HUMAN;H2BFS_HUMAN;H2B1D_HUMAN;H2B1C_HUMAN;H2B2E_HUMAN;H2B2F_HUMAN;H2B3B_HUMAN;H2B1H_HUMAN;H2B1N_HUMAN;H2B1M_HUMAN;H2B1L_HUMAN	1	-92.6012	0.0739882	SAHA	PMA	#NUM!	#NUM!	#NUM!
SAHA / PMA	Q99877_M60_M2_1	O60814;P06899;P23527;P33778;P57053;P58876;P62807;Q16778;Q5QNW6;Q8N257;Q93079;Q99877;Q99879;Q99880	Oxidation (M)	-3.75656	3.75656	0.000181172	0.000357569	16	O60814;P06899;P23527;P33778;P57053;P58876;P62807;Q16778;Q5QNW6;Q8N257;Q93079;Q99877;Q99879;Q99880	H2BC12;H2BC11;H2BC17;H2BC3;H2BC12L;H2BC5;H2BC4;H2BC21;H2BC18;H2BC26;H2BC9;H2BC15;H2BC14;H2BC13	Histone H2B type 1-K;Histone H2B type 1-J;Histone H2B type 1-O;Histone H2B type 1-B;Histone H2B type F-S;Histone H2B type 1-D;Histone H2B type 1-C/E/F/G/I;Histone H2B type 2-E;Histone H2B type 2-F;Histone H2B type 3-B;Histone H2B type 1-H;Histone H2B type 1-N;Histone H2B type 1-M;Histone H2B type 1-L	H2B1K_HUMAN;H2B1J_HUMAN;H2B1O_HUMAN;H2B1B_HUMAN;H2BFS_HUMAN;H2B1D_HUMAN;H2B1C_HUMAN;H2B2E_HUMAN;H2B2F_HUMAN;H2B3B_HUMAN;H2B1H_HUMAN;H2B1N_HUMAN;H2B1M_HUMAN;H2B1L_HUMAN	1	-92.6012	0.0739882	SAHA	PMA	#NUM!	#NUM!	#NUM!
SAHA / PMA	Q99879_M63_M2_1	O60814;P06899;P23527;P33778;P57053;P58876;P62807;Q16778;Q5QNW6;Q8N257;Q93079;Q99877;Q99879;Q99880	Oxidation (M)	-3.75656	3.75656	0.000181172	0.000357569	16	O60814;P06899;P23527;P33778;P57053;P58876;P62807;Q16778;Q5QNW6;Q8N257;Q93079;Q99877;Q99879;Q99880	H2BC12;H2BC11;H2BC17;H2BC3;H2BC12L;H2BC5;H2BC4;H2BC21;H2BC18;H2BC26;H2BC9;H2BC15;H2BC14;H2BC13	Histone H2B type 1-K;Histone H2B type 1-J;Histone H2B type 1-O;Histone H2B type 1-B;Histone H2B type F-S;Histone H2B type 1-D;Histone H2B type 1-C/E/F/G/I;Histone H2B type 2-E;Histone H2B type 2-F;Histone H2B type 3-B;Histone H2B type 1-H;Histone H2B type 1-N;Histone H2B type 1-M;Histone H2B type 1-L	H2B1K_HUMAN;H2B1J_HUMAN;H2B1O_HUMAN;H2B1B_HUMAN;H2BFS_HUMAN;H2B1D_HUMAN;H2B1C_HUMAN;H2B2E_HUMAN;H2B2F_HUMAN;H2B3B_HUMAN;H2B1H_HUMAN;H2B1N_HUMAN;H2B1M_HUMAN;H2B1L_HUMAN	1	-92.6012	0.0739882	SAHA	PMA	#NUM!	#NUM!	#NUM!
SAHA / PMA	Q99879_M60_M2_1	O60814;P06899;P23527;P33778;P57053;P58876;P62807;Q16778;Q5QNW6;Q8N257;Q93079;Q99877;Q99879;Q99880	Oxidation (M)	-3.75656	3.75656	0.000181172	0.000357569	16	O60814;P06899;P23527;P33778;P57053;P58876;P62807;Q16778;Q5QNW6;Q8N257;Q93079;Q99877;Q99879;Q99880	H2BC12;H2BC11;H2BC17;H2BC3;H2BC12L;H2BC5;H2BC4;H2BC21;H2BC18;H2BC26;H2BC9;H2BC15;H2BC14;H2BC13	Histone H2B type 1-K;Histone H2B type 1-J;Histone H2B type 1-O;Histone H2B type 1-B;Histone H2B type F-S;Histone H2B type 1-D;Histone H2B type 1-C/E/F/G/I;Histone H2B type 2-E;Histone H2B type 2-F;Histone H2B type 3-B;Histone H2B type 1-H;Histone H2B type 1-N;Histone H2B type 1-M;Histone H2B type 1-L	H2B1K_HUMAN;H2B1J_HUMAN;H2B1O_HUMAN;H2B1B_HUMAN;H2BFS_HUMAN;H2B1D_HUMAN;H2B1C_HUMAN;H2B2E_HUMAN;H2B2F_HUMAN;H2B3B_HUMAN;H2B1H_HUMAN;H2B1N_HUMAN;H2B1M_HUMAN;H2B1L_HUMAN	1	-92.6012	0.0739882	SAHA	PMA	#NUM!	#NUM!	#NUM!
SAHA / PMA	Q99880_M63_M2_1	O60814;P06899;P23527;P33778;P57053;P58876;P62807;Q16778;Q5QNW6;Q8N257;Q93079;Q99877;Q99879;Q99880	Oxidation (M)	-3.75656	3.75656	0.000181172	0.000357569	16	O60814;P06899;P23527;P33778;P57053;P58876;P62807;Q16778;Q5QNW6;Q8N257;Q93079;Q99877;Q99879;Q99880	H2BC12;H2BC11;H2BC17;H2BC3;H2BC12L;H2BC5;H2BC4;H2BC21;H2BC18;H2BC26;H2BC9;H2BC15;H2BC14;H2BC13	Histone H2B type 1-K;Histone H2B type 1-J;Histone H2B type 1-O;Histone H2B type 1-B;Histone H2B type F-S;Histone H2B type 1-D;Histone H2B type 1-C/E/F/G/I;Histone H2B type 2-E;Histone H2B type 2-F;Histone H2B type 3-B;Histone H2B type 1-H;Histone H2B type 1-N;Histone H2B type 1-M;Histone H2B type 1-L	H2B1K_HUMAN;H2B1J_HUMAN;H2B1O_HUMAN;H2B1B_HUMAN;H2BFS_HUMAN;H2B1D_HUMAN;H2B1C_HUMAN;H2B2E_HUMAN;H2B2F_HUMAN;H2B3B_HUMAN;H2B1H_HUMAN;H2B1N_HUMAN;H2B1M_HUMAN;H2B1L_HUMAN	1	-92.6012	0.0739882	SAHA	PMA	#NUM!	#NUM!	#NUM!
SAHA / PMA	Q99880_M60_M2_1	O60814;P06899;P23527;P33778;P57053;P58876;P62807;Q16778;Q5QNW6;Q8N257;Q93079;Q99877;Q99879;Q99880	Oxidation (M)	-3.75656	3.75656	0.000181172	0.000357569	16	O60814;P06899;P23527;P33778;P57053;P58876;P62807;Q16778;Q5QNW6;Q8N257;Q93079;Q99877;Q99879;Q99880	H2BC12;H2BC11;H2BC17;H2BC3;H2BC12L;H2BC5;H2BC4;H2BC21;H2BC18;H2BC26;H2BC9;H2BC15;H2BC14;H2BC13	Histone H2B type 1-K;Histone H2B type 1-J;Histone H2B type 1-O;Histone H2B type 1-B;Histone H2B type F-S;Histone H2B type 1-D;Histone H2B type 1-C/E/F/G/I;Histone H2B type 2-E;Histone H2B type 2-F;Histone H2B type 3-B;Histone H2B type 1-H;Histone H2B type 1-N;Histone H2B type 1-M;Histone H2B type 1-L	H2B1K_HUMAN;H2B1J_HUMAN;H2B1O_HUMAN;H2B1B_HUMAN;H2BFS_HUMAN;H2B1D_HUMAN;H2B1C_HUMAN;H2B2E_HUMAN;H2B2F_HUMAN;H2B3B_HUMAN;H2B1H_HUMAN;H2B1N_HUMAN;H2B1M_HUMAN;H2B1L_HUMAN	1	-92.6012	0.0739882	SAHA	PMA	#NUM!	#NUM!	#NUM!
SAHA / PMA	O60831_C28_M1_3	O60831	Carbamidomethyl (C)	1.94655	1.94655	3.72086e-07	3.59043e-06	12	O60831	PRAF2	PRA1 family protein 2	PRAF2_HUMAN	3	285.452	3.85452	SAHA	PMA	#NUM!	#NUM!	#NUM!
SAHA / PMA	O60832_C310_M1_3	O60832	Carbamidomethyl (C)	0.871495	0.871495	0.00030597	0.000536834	14	O60832	DKC1	H/ACA ribonucleoprotein complex subunit DKC1	DKC1_HUMAN	15	82.9557	1.82956	SAHA	PMA	#NUM!	#NUM!	#NUM!
SAHA / PMA	O60841_S214_M1_0	O60841	Phospho (STY)	-4.59931	4.59931	2.36346e-09	8.06008e-08	12	O60841	EIF5B	Eukaryotic translation initiation factor 5B	IF2P_HUMAN	34	-95.8746	0.0412544	SAHA	PMA	#NUM!	#NUM!	#NUM!
SAHA / PMA	O60880_C124_M1_3	O60880	Carbamidomethyl (C)	-0.161315	0.161315	0.572758	0.182491	12	O60880	SH2D1A	SH2 domain-containing protein 1A	SH21A_HUMAN	5	-10.5791	0.894209	SAHA	PMA	#NUM!	#NUM!	#NUM!
SAHA / PMA	O60884_C146_M2_3	O60884	Carbamidomethyl (C)	2.63826	2.63826	0.00011767	0.000258014	16	O60884	DNAJA2	DnaJ homolog subfamily A member 2	DNJA2_HUMAN	10	522.58	6.2258	SAHA	PMA	#NUM!	#NUM!	#NUM!
SAHA / PMA	O60884_C143_M2_3	O60884	Carbamidomethyl (C)	2.63826	2.63826	0.00011767	0.000258014	16	O60884	DNAJA2	DnaJ homolog subfamily A member 2	DNJA2_HUMAN	10	522.58	6.2258	SAHA	PMA	#NUM!	#NUM!	#NUM!
SAHA / PMA	O60884_C308_M1_3	O60884	Carbamidomethyl (C)	1.68156	1.68156	0.00163525	0.00197877	12	O60884	DNAJA2	DnaJ homolog subfamily A member 2	DNJA2_HUMAN	10	220.775	3.20775	SAHA	PMA	#NUM!	#NUM!	#NUM!
SAHA / PMA	O60885_M1320_M1_1	O60885	Oxidation (M)	-1.99367	1.99367	2.56464e-05	8.15889e-05	14	O60885	BRD4	Bromodomain-containing protein 4	BRD4_HUMAN	17	-74.89	0.2511	SAHA	PMA	#NUM!	#NUM!	#NUM!
SAHA / PMA	O60885_S1045_M1_0	O60885	Phospho (STY)	-3.08553	3.08553	2.151e-05	7.16066e-05	16	O60885	BRD4	Bromodomain-containing protein 4	BRD4_HUMAN	17	-88.2196	0.117804	SAHA	PMA	#NUM!	#NUM!	#NUM!
SAHA / PMA	O60885_S1117_M1_0	O60885	Phospho (STY)	-1.50211	1.50211	3.20369e-09	9.97655e-08	12	O60885	BRD4	Bromodomain-containing protein 4	BRD4_HUMAN	17	-64.6964	0.353036	SAHA	PMA	#NUM!	#NUM!	#NUM!
SAHA / PMA	O60927_M124_M1_1	O60927	Oxidation (M)	2.73219	2.73219	0.00419153	0.00402603	12	O60927	PPP1R11	E3 ubiquitin-protein ligase PPP1R11	PP1RB_HUMAN	4	564.464	6.64464	SAHA	PMA	#NUM!	#NUM!	#NUM!
SAHA / PMA	O75083_C225_M1_3	O75083	Carbamidomethyl (C)	2.18646	2.18646	3.04143e-07	3.09651e-06	14	O75083	WDR1	WD repeat-containing protein 1	WDR1_HUMAN	24	355.188	4.55188	SAHA	PMA	#NUM!	#NUM!	#NUM!
SAHA / PMA	O75083_C325_M1_3	O75083	Carbamidomethyl (C)	3.20765	3.20765	2.11689e-05	7.07015e-05	16	O75083	WDR1	WD repeat-containing protein 1	WDR1_HUMAN	24	823.842	9.23842	SAHA	PMA	#NUM!	#NUM!	#NUM!
SAHA / PMA	O75145_S683_M1_0	O75145	Phospho (STY)	-1.83356	1.83356	0.000231085	0.000429581	14	O75145	PPFIA3	Liprin-alpha-3	LIPA3_HUMAN	16	-71.9429	0.280571	SAHA	PMA	#NUM!	#NUM!	#NUM!
SAHA / PMA	O75152_C588_M1_3	O75152	Carbamidomethyl (C)	-0.427149	0.427149	0.0425099	0.0236293	16	O75152	ZC3H11A	Zinc finger CCCH domain-containing protein 11A	ZC11A_HUMAN	23	-25.627	0.74373	SAHA	PMA	#NUM!	#NUM!	#NUM!
SAHA / PMA	O75153_C200_M1_3	O75153	Carbamidomethyl (C)	2.26868	2.26868	0.000627759	0.000945057	14	O75153	CLUH	Clustered mitochondria protein homolog	CLU_HUMAN	14	381.88	4.8188	SAHA	PMA	#NUM!	#NUM!	#NUM!
SAHA / PMA	O75179_C1622_M1_3	O75179	Carbamidomethyl (C)	-0.499362	0.499362	0.147619	0.0620544	12	O75179	ANKRD17	Ankyrin repeat domain-containing protein 17	ANR17_HUMAN	23	-29.258	0.70742	SAHA	PMA	#NUM!	#NUM!	#NUM!
SAHA / PMA	O75312_M270_M1_1	O75312	Oxidation (M)	-3.14059	3.14059	0.00050763	0.000798176	10	O75312	ZPR1	Zinc finger protein ZPR1	ZPR1_HUMAN	12	-88.6607	0.113393	SAHA	PMA	#NUM!	#NUM!	#NUM!
SAHA / PMA	O75312_C262_M2_3	O75312	Carbamidomethyl (C)	-2.32081	2.32081	0.00244495	0.00268544	10	O75312	ZPR1	Zinc finger protein ZPR1	ZPR1_HUMAN	12	-79.9845	0.200155	SAHA	PMA	#NUM!	#NUM!	#NUM!
SAHA / PMA	O75312_C259_M2_3	O75312	Carbamidomethyl (C)	-2.32081	2.32081	0.00244495	0.00268544	10	O75312	ZPR1	Zinc finger protein ZPR1	ZPR1_HUMAN	12	-79.9845	0.200155	SAHA	PMA	#NUM!	#NUM!	#NUM!
SAHA / PMA	O75347_C67_M1_3	O75347	Carbamidomethyl (C)	2.72125	2.72125	1.51201e-07	1.82079e-06	16	O75347	TBCA	Tubulin-specific chaperone A	TBCA_HUMAN	8	559.443	6.59443	SAHA	PMA	#NUM!	#NUM!	#NUM!
SAHA / PMA	O75348_C69_M1_3	O75348	Carbamidomethyl (C)	0.217994	0.217994	0.618985	0.194409	10	O75348	ATP6V1G1	V-type proton ATPase subunit G 1	VATG1_HUMAN	2	16.3115	1.16312	SAHA	PMA	#NUM!	#NUM!	#NUM!
SAHA / PMA	O75367_C294_M1_3	O75367	Carbamidomethyl (C)	1.09046	1.09046	0.00413999	0.00399411	16	O75367	MACROH2A1	Core histone macro-H2A.1	H2AY_HUMAN	12	112.943	2.12943	SAHA	PMA	#NUM!	#NUM!	#NUM!
SAHA / PMA	O75367_C273_M1_3	O75367	Carbamidomethyl (C)	0.494972	0.494972	0.0607698	0.0311251	16	O75367	MACROH2A1	Core histone macro-H2A.1	H2AY_HUMAN	12	40.9293	1.40929	SAHA	PMA	#NUM!	#NUM!	#NUM!
SAHA / PMA	O75367_T129_M1_0	O75367	Phospho (STY)	-3.05339	3.05339	1.64713e-09	6.41339e-08	16	O75367	MACROH2A1	Core histone macro-H2A.1	H2AY_HUMAN	12	-87.9541	0.120459	SAHA	PMA	#NUM!	#NUM!	#NUM!
SAHA / PMA	O75369_C1326_M1_3	O75369	Carbamidomethyl (C)	2.32072	2.32072	1.41486e-05	5.16355e-05	16	O75369	FLNB	Filamin-B	FLNB_HUMAN	85	399.581	4.99581	SAHA	PMA	#NUM!	#NUM!	#NUM!
SAHA / PMA	O75369_M549_M1_1	O75369	Oxidation (M)	-0.0399617	0.0399617	0.777079	0.232992	16	O75369	FLNB	Filamin-B	FLNB_HUMAN	85	-2.73192	0.972681	SAHA	PMA	#NUM!	#NUM!	#NUM!
SAHA / PMA	O75369_C604_M1_3	O75369	Carbamidomethyl (C)	-3.0901	3.0901	1.44612e-10	1.12849e-08	14	O75369	FLNB	Filamin-B	FLNB_HUMAN	85	-88.2568	0.117432	SAHA	PMA	#NUM!	#NUM!	#NUM!
SAHA / PMA	O75369_C1095_M2_3	O75369	Carbamidomethyl (C)	-1.50191	1.50191	0.00105799	0.00140889	14	O75369	FLNB	Filamin-B	FLNB_HUMAN	85	-64.6913	0.353087	SAHA	PMA	#NUM!	#NUM!	#NUM!
SAHA / PMA	O75369_C1087_M2_3	O75369	Carbamidomethyl (C)	-1.50191	1.50191	0.00105799	0.00140889	14	O75369	FLNB	Filamin-B	FLNB_HUMAN	85	-64.6913	0.353087	SAHA	PMA	#NUM!	#NUM!	#NUM!
SAHA / PMA	O75369_C2057_M1_3	O75369	Carbamidomethyl (C)	-3.28518	3.28518	4.6689e-09	1.35531e-07	12	O75369	FLNB	Filamin-B	FLNB_HUMAN	85	-89.742	0.10258	SAHA	PMA	#NUM!	#NUM!	#NUM!
SAHA / PMA	O75369_C1868_M1_3	O75369	Carbamidomethyl (C)	0.841859	0.841859	0.00269051	0.00288749	14	O75369	FLNB	Filamin-B	FLNB_HUMAN	85	79.2359	1.79236	SAHA	PMA	#NUM!	#NUM!	#NUM!
SAHA / PMA	O75369_M2129_M1_1	O75369	Oxidation (M)	1.34293	1.34293	0.000159218	0.000323657	16	O75369	FLNB	Filamin-B	FLNB_HUMAN	85	153.665	2.53665	SAHA	PMA	#NUM!	#NUM!	#NUM!
SAHA / PMA	O75369_C2537_M1_3	O75369	Carbamidomethyl (C)	1.10449	1.10449	2.68366e-05	8.45439e-05	16	O75369	FLNB	Filamin-B	FLNB_HUMAN	85	115.022	2.15022	SAHA	PMA	#NUM!	#NUM!	#NUM!
SAHA / PMA	O75369_C455_M2_3	O75369	Carbamidomethyl (C)	2.00689	2.00689	3.05745e-05	9.29213e-05	14	O75369	FLNB	Filamin-B	FLNB_HUMAN	85	301.915	4.01915	SAHA	PMA	#NUM!	#NUM!	#NUM!
SAHA / PMA	O75369_C450_M2_3	O75369	Carbamidomethyl (C)	2.00689	2.00689	3.05745e-05	9.29213e-05	14	O75369	FLNB	Filamin-B	FLNB_HUMAN	85	301.915	4.01915	SAHA	PMA	#NUM!	#NUM!	#NUM!
SAHA / PMA	O75369_C706_M1_3	O75369	Carbamidomethyl (C)	0.296404	0.296404	0.0957646	0.0442129	12	O75369	FLNB	Filamin-B	FLNB_HUMAN	85	22.808	1.22808	SAHA	PMA	#NUM!	#NUM!	#NUM!
SAHA / PMA	O75390_C101_M1_3	O75390	Carbamidomethyl (C)	2.13223	2.13223	1.52138e-06	1.00511e-05	16	O75390	CS	Citrate synthase, mitochondrial	CISY_HUMAN	10	338.395	4.38395	SAHA	PMA	#NUM!	#NUM!	#NUM!
SAHA / PMA	O75390_C211_M1_3	O75390	Carbamidomethyl (C)	1.17538	1.17538	0.147917	0.0621638	10	O75390	CS	Citrate synthase, mitochondrial	CISY_HUMAN	10	125.852	2.25852	SAHA	PMA	#NUM!	#NUM!	#NUM!
SAHA / PMA	O75475_M322_M1_1	O75475	Oxidation (M)	-3.39661	3.39661	1.69971e-06	1.0851e-05	12	O75475	PSIP1	PC4 and SFRS1-interacting protein	PSIP1_HUMAN	24	-90.5045	0.0949554	SAHA	PMA	#NUM!	#NUM!	#NUM!
SAHA / PMA	O75521_C368_M1_3	O75521	Carbamidomethyl (C)	0.788162	0.788162	0.00546922	0.00493033	16	O75521	ECI2	Enoyl-CoA delta isomerase 2	ECI2_HUMAN	7	72.6873	1.72687	SAHA	PMA	#NUM!	#NUM!	#NUM!
SAHA / PMA	O75533_C1035_M1_3	O75533	Carbamidomethyl (C)	1.24584	1.24584	0.000178732	0.000355458	16	O75533	SF3B1	Splicing factor 3B subunit 1	SF3B1_HUMAN	60	137.157	2.37157	SAHA	PMA	#NUM!	#NUM!	#NUM!
SAHA / PMA	O75533_C796_M2_3	O75533	Carbamidomethyl (C)	-0.192681	0.192681	0.318014	0.113984	16	O75533	SF3B1	Splicing factor 3B subunit 1	SF3B1_HUMAN	60	-12.5022	0.874978	SAHA	PMA	#NUM!	#NUM!	#NUM!
SAHA / PMA	O75533_C795_M2_3	O75533	Carbamidomethyl (C)	-0.192681	0.192681	0.318014	0.113984	16	O75533	SF3B1	Splicing factor 3B subunit 1	SF3B1_HUMAN	60	-12.5022	0.874978	SAHA	PMA	#NUM!	#NUM!	#NUM!
SAHA / PMA	O75533_M346_M1_1	O75533	Oxidation (M)	-1.59864	1.59864	0.00108014	0.0014302	16	O75533	SF3B1	Splicing factor 3B subunit 1	SF3B1_HUMAN	60	-66.9812	0.330188	SAHA	PMA	#NUM!	#NUM!	#NUM!
SAHA / PMA	O75533_M876_M1_1	O75533	Oxidation (M)	2.26208	2.26208	0.00951605	0.00750034	8	O75533	SF3B1	Splicing factor 3B subunit 1	SF3B1_HUMAN	60	379.684	4.79684	SAHA	PMA	#NUM!	#NUM!	#NUM!
SAHA / PMA	O75534_C506_M1_3	O75534	Carbamidomethyl (C)	2.22287	2.22287	1.70535e-07	1.97929e-06	14	O75534	CSDE1	Cold shock domain-containing protein E1	CSDE1_HUMAN	33	366.821	4.66821	SAHA	PMA	#NUM!	#NUM!	#NUM!
SAHA / PMA	O75569_C77_M1_3	O75569	Carbamidomethyl (C)	0.404004	0.404004	0.00702406	0.00597813	16	O75569	PRKRA	Interferon-inducible double-stranded RNA-dependent protein kinase activator A	PRKRA_HUMAN	7	32.3175	1.32317	SAHA	PMA	#NUM!	#NUM!	#NUM!
SAHA / PMA	O75569_C54_M1_3	O75569	Carbamidomethyl (C)	0.585142	0.585142	0.244032	0.0921369	8	O75569	PRKRA	Interferon-inducible double-stranded RNA-dependent protein kinase activator A	PRKRA_HUMAN	7	50.0187	1.50019	SAHA	PMA	#NUM!	#NUM!	#NUM!
SAHA / PMA	O75607_C79_M1_3	O75607	Carbamidomethyl (C)	0.325337	0.325337	0.687244	0.211256	12	O75607	NPM3	Nucleoplasmin-3	NPM3_HUMAN	4	25.2957	1.25296	SAHA	PMA	#NUM!	#NUM!	#NUM!
SAHA / PMA	O75643_M1764_M1_1	O75643	Oxidation (M)	0.984906	0.984906	0.000379431	0.000636269	14	O75643	SNRNP200	U5 small nuclear ribonucleoprotein 200 kDa helicase	U520_HUMAN	50	97.9184	1.97918	SAHA	PMA	#NUM!	#NUM!	#NUM!
SAHA / PMA	O75683_C19_M1_3	O75683	Carbamidomethyl (C)	2.04221	2.04221	8.69672e-08	1.24322e-06	14	O75683	SURF6	Surfeit locus protein 6	SURF6_HUMAN	10	311.876	4.11876	SAHA	PMA	#NUM!	#NUM!	#NUM!
SAHA / PMA	O75694_C917_M1_3	O75694	Carbamidomethyl (C)	1.78169	1.78169	0.00112977	0.0014823	16	O75694	NUP155	Nuclear pore complex protein Nup155	NU155_HUMAN	14	243.829	3.43829	SAHA	PMA	#NUM!	#NUM!	#NUM!
SAHA / PMA	O75694_M312_M1_1	O75694	Oxidation (M)	0.0246329	0.0246329	0.914516	0.263881	14	O75694	NUP155	Nuclear pore complex protein Nup155	NU155_HUMAN	14	1.72209	1.01722	SAHA	PMA	#NUM!	#NUM!	#NUM!
SAHA / PMA	O75717_C1008_M1_3	O75717	Carbamidomethyl (C)	1.5598	1.5598	0.000632948	0.000951013	16	O75717	WDHD1	WD repeat and HMG-box DNA-binding protein 1	WDHD1_HUMAN	24	194.812	2.94812	SAHA	PMA	#NUM!	#NUM!	#NUM!
SAHA / PMA	O75792_C29_M1_3	O75792	Carbamidomethyl (C)	0.723494	0.723494	0.31539	0.113215	12	O75792	RNASEH2A	Ribonuclease H2 subunit A	RNH2A_HUMAN	10	65.1176	1.65118	SAHA	PMA	#NUM!	#NUM!	#NUM!
SAHA / PMA	O75821_C139_M1_3	O75821	Carbamidomethyl (C)	-4.5431	4.5431	3.86824e-07	3.70246e-06	12	O75821	EIF3G	Eukaryotic translation initiation factor 3 subunit G	EIF3G_HUMAN	15	-95.7107	0.0428934	SAHA	PMA	#NUM!	#NUM!	#NUM!
SAHA / PMA	O75832_C107_M1_3	O75832	Carbamidomethyl (C)	3.24211	3.24211	0.000240257	0.000442676	16	O75832	PSMD10	26S proteasome non-ATPase regulatory subunit 10	PSD10_HUMAN	5	846.176	9.46176	SAHA	PMA	#NUM!	#NUM!	#NUM!
SAHA / PMA	O75909_S340_M1_0	O75909	Phospho (STY)	-3.27711	3.27711	3.18066e-11	4.01854e-09	16	O75909	CCNK	Cyclin-K	CCNK_HUMAN	12	-89.6844	0.103156	SAHA	PMA	#NUM!	#NUM!	#NUM!
SAHA / PMA	O76021_C197_M1_3	O76021	Carbamidomethyl (C)	0.282851	0.282851	0.0119423	0.00888689	16	O76021	RSL1D1	Ribosomal L1 domain-containing protein 1	RL1D1_HUMAN	26	21.6596	1.2166	SAHA	PMA	#NUM!	#NUM!	#NUM!
SAHA / PMA	O76021_S427_M1_0	O76021	Phospho (STY)	-6.92979	6.92979	1.62199e-08	3.56363e-07	12	O76021	RSL1D1	Ribosomal L1 domain-containing protein 1	RL1D1_HUMAN	26	-99.1798	0.00820208	SAHA	PMA	#NUM!	#NUM!	#NUM!
SAHA / PMA	O76071_C212_M1_3	O76071	Carbamidomethyl (C)	0.617295	0.617295	0.307111	0.110885	10	O76071	CIAO1	Probable cytosolic iron-sulfur protein assembly protein CIAO1	CIAO1_HUMAN	8	53.3996	1.534	SAHA	PMA	#NUM!	#NUM!	#NUM!
SAHA / PMA	O76080_C76_M1_3	O76080	Carbamidomethyl (C)	-0.800448	0.800448	0.0108707	0.00827908	12	O76080	ZFAND5	AN1-type zinc finger protein 5	ZFAN5_HUMAN	3	-42.5829	0.574171	SAHA	PMA	#NUM!	#NUM!	#NUM!
SAHA / PMA	O76094_C50_M1_3	O76094	Carbamidomethyl (C)	0.36833	0.36833	0.021537	0.0139474	12	O76094	SRP72	Signal recognition particle subunit SRP72	SRP72_HUMAN	24	29.0858	1.29086	SAHA	PMA	#NUM!	#NUM!	#NUM!
SAHA / PMA	O94776_C209_M1_3	O94776	Carbamidomethyl (C)	1.63268	1.63268	1.68424e-08	3.65682e-07	16	O94776	MTA2	Metastasis-associated protein MTA2	MTA2_HUMAN	26	210.088	3.10088	SAHA	PMA	#NUM!	#NUM!	#NUM!
SAHA / PMA	O94808_C461_M1_3	O94808;Q06210	Carbamidomethyl (C)	-0.7987	0.7987	0.000188837	0.000369267	14	O94808;Q06210	GFPT2;GFPT1	Glutamine--fructose-6-phosphate aminotransferase [isomerizing] 2;Glutamine--fructose-6-phosphate aminotransferase [isomerizing] 1	GFPT2_HUMAN;GFPT1_HUMAN	3	-42.5133	0.574867	SAHA	PMA	#NUM!	#NUM!	#NUM!
SAHA / PMA	Q06210_C478_M1_3	O94808;Q06210	Carbamidomethyl (C)	-0.7987	0.7987	0.000188837	0.000369267	14	O94808;Q06210	GFPT2;GFPT1	Glutamine--fructose-6-phosphate aminotransferase [isomerizing] 2;Glutamine--fructose-6-phosphate aminotransferase [isomerizing] 1	GFPT2_HUMAN;GFPT1_HUMAN	3	-42.5133	0.574867	SAHA	PMA	#NUM!	#NUM!	#NUM!
SAHA / PMA	O94826_M462_M1_1	O94826	Oxidation (M)	2.59533	2.59533	0.000746192	0.00108089	16	O94826	TOMM70	Mitochondrial import receptor subunit TOM70	TOM70_HUMAN	9	504.328	6.04328	SAHA	PMA	#NUM!	#NUM!	#NUM!
SAHA / PMA	O94973_C330_M1_3	O94973;O95782	Carbamidomethyl (C)	2.77287	2.77287	0.000664125	0.000986525	16	O94973;O95782	AP2A2;AP2A1	AP-2 complex subunit alpha-2;AP-2 complex subunit alpha-1	AP2A2_HUMAN;AP2A1_HUMAN	5	583.467	6.83467	SAHA	PMA	#NUM!	#NUM!	#NUM!
SAHA / PMA	O95782_C331_M1_3	O94973;O95782	Carbamidomethyl (C)	2.77287	2.77287	0.000664125	0.000986525	16	O94973;O95782	AP2A2;AP2A1	AP-2 complex subunit alpha-2;AP-2 complex subunit alpha-1	AP2A2_HUMAN;AP2A1_HUMAN	5	583.467	6.83467	SAHA	PMA	#NUM!	#NUM!	#NUM!
SAHA / PMA	O94979_S799_M1_0	O94979	Phospho (STY)	-7.03733	7.03733	1.47536e-08	3.33426e-07	12	O94979	SEC31A	Protein transport protein Sec31A	SC31A_HUMAN	19	-99.2387	0.00761294	SAHA	PMA	#NUM!	#NUM!	#NUM!
SAHA / PMA	O95197_C34_M1_3	O95197	Carbamidomethyl (C)	-3.3777	3.3777	3.65321e-06	1.92851e-05	16	O95197	RTN3	Reticulon-3	RTN3_HUMAN	4	-90.3792	0.0962077	SAHA	PMA	#NUM!	#NUM!	#NUM!
SAHA / PMA	O95218_C88_M2_3	O95218	Carbamidomethyl (C)	2.20679	2.20679	2.21511e-05	7.3331e-05	16	O95218	ZRANB2	Zinc finger Ran-binding domain-containing protein 2	ZRAB2_HUMAN	16	361.646	4.61646	SAHA	PMA	#NUM!	#NUM!	#NUM!
SAHA / PMA	O95218_C85_M2_3	O95218	Carbamidomethyl (C)	2.20679	2.20679	2.21511e-05	7.3331e-05	16	O95218	ZRANB2	Zinc finger Ran-binding domain-containing protein 2	ZRAB2_HUMAN	16	361.646	4.61646	SAHA	PMA	#NUM!	#NUM!	#NUM!
SAHA / PMA	O95218_M87_M1_1	O95218	Oxidation (M)	1.69907	1.69907	0.00186715	0.0021812	12	O95218	ZRANB2	Zinc finger Ran-binding domain-containing protein 2	ZRAB2_HUMAN	16	224.693	3.24693	SAHA	PMA	#NUM!	#NUM!	#NUM!
SAHA / PMA	O95232_C58_M1_3	O95232	Carbamidomethyl (C)	0.813829	0.813829	0.0937275	0.0434978	10	O95232	LUC7L3	Luc7-like protein 3	LC7L3_HUMAN	11	75.787	1.75787	SAHA	PMA	#NUM!	#NUM!	#NUM!
SAHA / PMA	O95239_C977_M1_3	O95239	Carbamidomethyl (C)	0.416039	0.416039	0.104811	0.0474854	16	O95239	KIF4A	Chromosome-associated kinesin KIF4A	KIF4A_HUMAN	17	33.426	1.33426	SAHA	PMA	#NUM!	#NUM!	#NUM!
SAHA / PMA	O95251_T88_M1_0	O95251	Phospho (STY)	-4.17812	4.17812	2.55134e-09	8.39853e-08	16	O95251	KAT7	Histone acetyltransferase KAT7	KAT7_HUMAN	15	-94.4759	0.0552409	SAHA	PMA	#NUM!	#NUM!	#NUM!
SAHA / PMA	O95391_S215_M1_0	O95391	Phospho (STY)	-3.47103	3.47103	1.28016e-08	3.00577e-07	14	O95391	SLU7	Pre-mRNA-splicing factor SLU7	SLU7_HUMAN	4	-90.9819	0.090181	SAHA	PMA	#NUM!	#NUM!	#NUM!
SAHA / PMA	O95396_S47_M1_0	O95396	Phospho (STY)	-2.25773	2.25773	2.39029e-07	2.5531e-06	12	O95396	MOCS3	Adenylyltransferase and sulfurtransferase MOCS3	MOCS3_HUMAN	3	-79.0899	0.209101	SAHA	PMA	#NUM!	#NUM!	#NUM!
SAHA / PMA	O95433_M136_M1_1	O95433	Oxidation (M)	0.357065	0.357065	0.563477	0.180149	14	O95433	AHSA1	Activator of 90 kDa heat shock protein ATPase homolog 1	AHSA1_HUMAN	18	28.0818	1.28082	SAHA	PMA	#NUM!	#NUM!	#NUM!
SAHA / PMA	O95433_C56_M1_3	O95433	Carbamidomethyl (C)	0.58352	0.58352	0.0485696	0.0261814	16	O95433	AHSA1	Activator of 90 kDa heat shock protein ATPase homolog 1	AHSA1_HUMAN	18	49.8501	1.4985	SAHA	PMA	#NUM!	#NUM!	#NUM!
SAHA / PMA	O95639_M173_M1_1	O95639	Oxidation (M)	0.845961	0.845961	0.0317773	0.0188263	16	O95639	CPSF4	Cleavage and polyadenylation specificity factor subunit 4	CPSF4_HUMAN	5	79.7461	1.79746	SAHA	PMA	#NUM!	#NUM!	#NUM!
SAHA / PMA	O95757_M529_M1_1	O95757	Oxidation (M)	-1.65036	1.65036	0.000839763	0.00118426	12	O95757	HSPA4L	Heat shock 70 kDa protein 4L	HS74L_HUMAN	23	-68.1439	0.318561	SAHA	PMA	#NUM!	#NUM!	#NUM!
SAHA / PMA	O95757_C589_M1_3	O95757	Carbamidomethyl (C)	-3.72685	3.72685	1.68853e-10	1.28736e-08	16	O95757	HSPA4L	Heat shock 70 kDa protein 4L	HS74L_HUMAN	23	-92.4472	0.0755275	SAHA	PMA	#NUM!	#NUM!	#NUM!
SAHA / PMA	O95757_M810_M1_1	O95757	Oxidation (M)	-1.16515	1.16515	0.0135048	0.00973982	12	O95757	HSPA4L	Heat shock 70 kDa protein 4L	HS74L_HUMAN	23	-55.4081	0.445919	SAHA	PMA	#NUM!	#NUM!	#NUM!
SAHA / PMA	O95816_C162_M1_3	O95816	Carbamidomethyl (C)	-0.0251914	0.0251914	0.918959	0.264813	16	O95816	BAG2	BAG family molecular chaperone regulator 2	BAG2_HUMAN	10	-1.73098	0.98269	SAHA	PMA	#NUM!	#NUM!	#NUM!
SAHA / PMA	O95817_C179_M1_3	O95817	Carbamidomethyl (C)	-1.17652	1.17652	0.000180651	0.000357569	16	O95817	BAG3	BAG family molecular chaperone regulator 3	BAG3_HUMAN	11	-55.7581	0.442419	SAHA	PMA	#NUM!	#NUM!	#NUM!
SAHA / PMA	O95819_S631_M1_0	O95819	Phospho (STY)	-1.63973	1.63973	0.000561576	0.000866264	16	O95819	MAP4K4	Mitogen-activated protein kinase kinase kinase kinase 4	M4K4_HUMAN	27	-67.9083	0.320917	SAHA	PMA	#NUM!	#NUM!	#NUM!
SAHA / PMA	O95997_S165_M1_0	O95997;Q9NZH5	Phospho (STY)	-2.59219	2.59219	3.21676e-10	2.13367e-08	16	O95997;Q9NZH5	PTTG1;PTTG2	Securin;Securin-2	PTTG1_HUMAN;PTTG2_HUMAN	1	-83.4166	0.165834	SAHA	PMA	#NUM!	#NUM!	#NUM!
SAHA / PMA	Q9NZH5_S165_M1_0	O95997;Q9NZH5	Phospho (STY)	-2.59219	2.59219	3.21676e-10	2.13367e-08	16	O95997;Q9NZH5	PTTG1;PTTG2	Securin;Securin-2	PTTG1_HUMAN;PTTG2_HUMAN	1	-83.4166	0.165834	SAHA	PMA	#NUM!	#NUM!	#NUM!
SAHA / PMA	O95999_C122_M2_3	O95999	Carbamidomethyl (C)	-0.108149	0.108149	0.829746	0.245179	8	O95999	BCL10	B-cell lymphoma/leukemia 10	BCL10_HUMAN	2	-7.22223	0.927778	SAHA	PMA	#NUM!	#NUM!	#NUM!
SAHA / PMA	O95999_C119_M2_3	O95999	Carbamidomethyl (C)	-0.108149	0.108149	0.829746	0.245179	8	O95999	BCL10	B-cell lymphoma/leukemia 10	BCL10_HUMAN	2	-7.22223	0.927778	SAHA	PMA	#NUM!	#NUM!	#NUM!
SAHA / PMA	O96000_C119_M1_3	O96000	Carbamidomethyl (C)	1.70824	1.70824	1.12059e-06	7.97092e-06	16	O96000	NDUFB10	NADH dehydrogenase [ubiquinone] 1 beta subcomplex subunit 10	NDUBA_HUMAN	5	226.761	3.26761	SAHA	PMA	#NUM!	#NUM!	#NUM!
SAHA / PMA	O96008_M176_M1_1	O96008	Oxidation (M)	2.42851	2.42851	0.000225159	0.000423262	16	O96008	TOMM40	Mitochondrial import receptor subunit TOM40 homolog	TOM40_HUMAN	4	438.336	5.38336	SAHA	PMA	#NUM!	#NUM!	#NUM!
SAHA / PMA	P00338_M63_M2_1	P00338	Oxidation (M)	0.518699	0.518699	0.0504697	0.0269852	16	P00338	LDHA	L-lactate dehydrogenase A chain	LDHA_HUMAN	13	43.2663	1.43266	SAHA	PMA	#NUM!	#NUM!	#NUM!
SAHA / PMA	P00338_M62_M2_1	P00338	Oxidation (M)	0.518699	0.518699	0.0504697	0.0269852	16	P00338	LDHA	L-lactate dehydrogenase A chain	LDHA_HUMAN	13	43.2663	1.43266	SAHA	PMA	#NUM!	#NUM!	#NUM!
SAHA / PMA	P00338_C163_M1_3	P00338;P07195;P07864;Q6ZMR3	Carbamidomethyl (C)	2.44475	2.44475	1.74685e-06	1.1072e-05	16	P00338;P07195;P07864;Q6ZMR3	LDHA;LDHB;LDHC;LDHAL6A	L-lactate dehydrogenase A chain;L-lactate dehydrogenase B chain;L-lactate dehydrogenase C chain;L-lactate dehydrogenase A-like 6A	LDHA_HUMAN;LDHB_HUMAN;LDHC_HUMAN;LDH6A_HUMAN	1	444.431	5.44431	SAHA	PMA	#NUM!	#NUM!	#NUM!
SAHA / PMA	P07195_C164_M1_3	P00338;P07195;P07864;Q6ZMR3	Carbamidomethyl (C)	2.44475	2.44475	1.74685e-06	1.1072e-05	16	P00338;P07195;P07864;Q6ZMR3	LDHA;LDHB;LDHC;LDHAL6A	L-lactate dehydrogenase A chain;L-lactate dehydrogenase B chain;L-lactate dehydrogenase C chain;L-lactate dehydrogenase A-like 6A	LDHA_HUMAN;LDHB_HUMAN;LDHC_HUMAN;LDH6A_HUMAN	1	444.431	5.44431	SAHA	PMA	#NUM!	#NUM!	#NUM!
SAHA / PMA	P07864_C163_M1_3	P00338;P07195;P07864;Q6ZMR3	Carbamidomethyl (C)	2.44475	2.44475	1.74685e-06	1.1072e-05	16	P00338;P07195;P07864;Q6ZMR3	LDHA;LDHB;LDHC;LDHAL6A	L-lactate dehydrogenase A chain;L-lactate dehydrogenase B chain;L-lactate dehydrogenase C chain;L-lactate dehydrogenase A-like 6A	LDHA_HUMAN;LDHB_HUMAN;LDHC_HUMAN;LDH6A_HUMAN	1	444.431	5.44431	SAHA	PMA	#NUM!	#NUM!	#NUM!
SAHA / PMA	Q6ZMR3_C163_M1_3	P00338;P07195;P07864;Q6ZMR3	Carbamidomethyl (C)	2.44475	2.44475	1.74685e-06	1.1072e-05	16	P00338;P07195;P07864;Q6ZMR3	LDHA;LDHB;LDHC;LDHAL6A	L-lactate dehydrogenase A chain;L-lactate dehydrogenase B chain;L-lactate dehydrogenase C chain;L-lactate dehydrogenase A-like 6A	LDHA_HUMAN;LDHB_HUMAN;LDHC_HUMAN;LDH6A_HUMAN	1	444.431	5.44431	SAHA	PMA	#NUM!	#NUM!	#NUM!
SAHA / PMA	P00441_C147_M1_3	P00441	Carbamidomethyl (C)	2.83096	2.83096	1.41608e-07	1.73465e-06	12	P00441	SOD1	Superoxide dismutase [Cu-Zn]	SODC_HUMAN	7	611.546	7.11546	SAHA	PMA	#NUM!	#NUM!	#NUM!
SAHA / PMA	P00492_C106_M1_3	P00492	Carbamidomethyl (C)	-1.3983	1.3983	1.16075e-05	4.45945e-05	16	P00492	HPRT1	Hypoxanthine-guanine phosphoribosyltransferase	HPRT_HUMAN	6	-62.0625	0.379375	SAHA	PMA	#NUM!	#NUM!	#NUM!
SAHA / PMA	P00492_C206_M1_3	P00492	Carbamidomethyl (C)	0.77923	0.77923	0.0252319	0.0157355	16	P00492	HPRT1	Hypoxanthine-guanine phosphoribosyltransferase	HPRT_HUMAN	6	71.6215	1.71621	SAHA	PMA	#NUM!	#NUM!	#NUM!
SAHA / PMA	P00492_M143_M1_1	P00492	Oxidation (M)	1.52686	1.52686	0.000186415	0.000365663	12	P00492	HPRT1	Hypoxanthine-guanine phosphoribosyltransferase	HPRT_HUMAN	6	188.159	2.88159	SAHA	PMA	#NUM!	#NUM!	#NUM!
SAHA / PMA	P00505_M174_M1_1	P00505	Oxidation (M)	2.10891	2.10891	1.72239e-08	3.70327e-07	16	P00505	GOT2	Aspartate aminotransferase, mitochondrial	AATM_HUMAN	21	331.365	4.31365	SAHA	PMA	#NUM!	#NUM!	#NUM!
SAHA / PMA	P00505_C295_M1_3	P00505	Carbamidomethyl (C)	1.4411	1.4411	0.000898478	0.00124497	12	P00505	GOT2	Aspartate aminotransferase, mitochondrial	AATM_HUMAN	21	171.528	2.71528	SAHA	PMA	#NUM!	#NUM!	#NUM!
SAHA / PMA	P00558_C99_M1_3	P00558	Carbamidomethyl (C)	-1.42534	1.42534	0.00269899	0.00289543	16	P00558	PGK1	Phosphoglycerate kinase 1	PGK1_HUMAN	22	-62.7668	0.372332	SAHA	PMA	#NUM!	#NUM!	#NUM!
SAHA / PMA	P00558_M176_M1_1	P00558	Oxidation (M)	2.81282	2.81282	1.78785e-06	1.1278e-05	16	P00558	PGK1	Phosphoglycerate kinase 1	PGK1_HUMAN	22	602.657	7.02657	SAHA	PMA	#NUM!	#NUM!	#NUM!
SAHA / PMA	P00558_M227_M1_1	P00558	Oxidation (M)	2.09489	2.09489	1.98917e-06	1.22281e-05	16	P00558	PGK1	Phosphoglycerate kinase 1	PGK1_HUMAN	22	327.194	4.27194	SAHA	PMA	#NUM!	#NUM!	#NUM!
SAHA / PMA	P00558_M356_M1_1	P00558	Oxidation (M)	1.57312	1.57312	0.00847383	0.00688178	14	P00558	PGK1	Phosphoglycerate kinase 1	PGK1_HUMAN	22	197.547	2.97547	SAHA	PMA	#NUM!	#NUM!	#NUM!
SAHA / PMA	P00558_C380_M3_3	P00558	Carbamidomethyl (C)	2.48369	2.48369	1.17718e-09	5.20551e-08	16	P00558	PGK1	Phosphoglycerate kinase 1	PGK1_HUMAN	22	459.327	5.59327	SAHA	PMA	#NUM!	#NUM!	#NUM!
SAHA / PMA	P00558_C379_M3_3	P00558	Carbamidomethyl (C)	2.48369	2.48369	1.17718e-09	5.20551e-08	16	P00558	PGK1	Phosphoglycerate kinase 1	PGK1_HUMAN	22	459.327	5.59327	SAHA	PMA	#NUM!	#NUM!	#NUM!
SAHA / PMA	P00558_C367_M3_3	P00558	Carbamidomethyl (C)	2.48369	2.48369	1.17718e-09	5.20551e-08	16	P00558	PGK1	Phosphoglycerate kinase 1	PGK1_HUMAN	22	459.327	5.59327	SAHA	PMA	#NUM!	#NUM!	#NUM!
SAHA / PMA	P00558_C316_M1_3	P00558	Carbamidomethyl (C)	-2.91762	2.91762	3.99783e-06	2.05007e-05	16	P00558	PGK1	Phosphoglycerate kinase 1	PGK1_HUMAN	22	-86.7655	0.132345	SAHA	PMA	#NUM!	#NUM!	#NUM!
SAHA / PMA	P00558_M312_M1_1	P00558	Oxidation (M)	-2.25755	2.25755	1.71723e-07	1.99133e-06	16	P00558	PGK1	Phosphoglycerate kinase 1	PGK1_HUMAN	22	-79.0873	0.209127	SAHA	PMA	#NUM!	#NUM!	#NUM!
SAHA / PMA	P00558_M251_M1_1	P00558	Oxidation (M)	-3.19182	3.19182	6.99591e-07	5.7395e-06	14	P00558	PGK1	Phosphoglycerate kinase 1	PGK1_HUMAN	22	-89.0562	0.109438	SAHA	PMA	#NUM!	#NUM!	#NUM!
SAHA / PMA	P00558_M29_M1_1	P00558;P07205	Oxidation (M)	2.44151	2.44151	4.45585e-10	2.77518e-08	16	P00558;P07205	PGK1;PGK2	Phosphoglycerate kinase 1;Phosphoglycerate kinase 2	PGK1_HUMAN;PGK2_HUMAN	4	443.208	5.43208	SAHA	PMA	#NUM!	#NUM!	#NUM!
SAHA / PMA	P07205_M29_M1_1	P00558;P07205	Oxidation (M)	2.44151	2.44151	4.45585e-10	2.77518e-08	16	P00558;P07205	PGK1;PGK2	Phosphoglycerate kinase 1;Phosphoglycerate kinase 2	PGK1_HUMAN;PGK2_HUMAN	4	443.208	5.43208	SAHA	PMA	#NUM!	#NUM!	#NUM!
SAHA / PMA	P00742_C241_M1_3	P00742	Carbamidomethyl (C)	2.33842	2.33842	0.00260744	0.00282048	12	P00742	F10	Coagulation factor X	FA10_HUMAN	2	405.749	5.05749	SAHA	PMA	#NUM!	#NUM!	#NUM!
SAHA / PMA	P00813_M310_M1_1	P00813	Oxidation (M)	0.0855433	0.0855433	0.746126	0.225429	14	P00813	ADA	Adenosine deaminase	ADA_HUMAN	23	6.10872	1.06109	SAHA	PMA	#NUM!	#NUM!	#NUM!
SAHA / PMA	P00813_C154_M2_3	P00813	Carbamidomethyl (C)	2.0264	2.0264	0.00203492	0.00232657	10	P00813	ADA	Adenosine deaminase	ADA_HUMAN	23	307.386	4.07386	SAHA	PMA	#NUM!	#NUM!	#NUM!
SAHA / PMA	P00813_C153_M2_3	P00813	Carbamidomethyl (C)	2.0264	2.0264	0.00203492	0.00232657	10	P00813	ADA	Adenosine deaminase	ADA_HUMAN	23	307.386	4.07386	SAHA	PMA	#NUM!	#NUM!	#NUM!
SAHA / PMA	P00813_M89_M1_1	P00813	Oxidation (M)	0.538438	0.538438	0.0557066	0.0290958	14	P00813	ADA	Adenosine deaminase	ADA_HUMAN	23	45.2399	1.4524	SAHA	PMA	#NUM!	#NUM!	#NUM!
SAHA / PMA	P00813_M353_M1_1	P00813	Oxidation (M)	1.80219	1.80219	8.54155e-06	3.60867e-05	12	P00813	ADA	Adenosine deaminase	ADA_HUMAN	23	248.75	3.4875	SAHA	PMA	#NUM!	#NUM!	#NUM!
SAHA / PMA	P02533_M119_M1_1	P02533;P08779;P13645;Q7Z3Y7;Q7Z3Y8;Q7Z3Y9;Q7Z3Z0	Oxidation (M)	0.724688	0.724688	0.0891455	0.0418651	12	P02533;P08779;P13645;Q7Z3Y7;Q7Z3Y8;Q7Z3Y9;Q7Z3Z0	KRT14;KRT16;KRT10;KRT28;KRT27;KRT26;KRT25	Keratin, type I cytoskeletal 14;Keratin, type I cytoskeletal 16;Keratin, type I cytoskeletal 10;Keratin, type I cytoskeletal 28;Keratin, type I cytoskeletal 27;Keratin, type I cytoskeletal 26;Keratin, type I cytoskeletal 25	K1C14_HUMAN;K1C16_HUMAN;K1C10_HUMAN;K1C28_HUMAN;K1C27_HUMAN;K1C26_HUMAN;K1C25_HUMAN	1	65.2543	1.65254	SAHA	PMA	#NUM!	#NUM!	#NUM!
SAHA / PMA	P08779_M121_M1_1	P02533;P08779;P13645;Q7Z3Y7;Q7Z3Y8;Q7Z3Y9;Q7Z3Z0	Oxidation (M)	0.724688	0.724688	0.0891455	0.0418651	12	P02533;P08779;P13645;Q7Z3Y7;Q7Z3Y8;Q7Z3Y9;Q7Z3Z0	KRT14;KRT16;KRT10;KRT28;KRT27;KRT26;KRT25	Keratin, type I cytoskeletal 14;Keratin, type I cytoskeletal 16;Keratin, type I cytoskeletal 10;Keratin, type I cytoskeletal 28;Keratin, type I cytoskeletal 27;Keratin, type I cytoskeletal 26;Keratin, type I cytoskeletal 25	K1C14_HUMAN;K1C16_HUMAN;K1C10_HUMAN;K1C28_HUMAN;K1C27_HUMAN;K1C26_HUMAN;K1C25_HUMAN	1	65.2543	1.65254	SAHA	PMA	#NUM!	#NUM!	#NUM!
SAHA / PMA	P13645_M150_M1_1	P02533;P08779;P13645;Q7Z3Y7;Q7Z3Y8;Q7Z3Y9;Q7Z3Z0	Oxidation (M)	0.724688	0.724688	0.0891455	0.0418651	12	P02533;P08779;P13645;Q7Z3Y7;Q7Z3Y8;Q7Z3Y9;Q7Z3Z0	KRT14;KRT16;KRT10;KRT28;KRT27;KRT26;KRT25	Keratin, type I cytoskeletal 14;Keratin, type I cytoskeletal 16;Keratin, type I cytoskeletal 10;Keratin, type I cytoskeletal 28;Keratin, type I cytoskeletal 27;Keratin, type I cytoskeletal 26;Keratin, type I cytoskeletal 25	K1C14_HUMAN;K1C16_HUMAN;K1C10_HUMAN;K1C28_HUMAN;K1C27_HUMAN;K1C26_HUMAN;K1C25_HUMAN	1	65.2543	1.65254	SAHA	PMA	#NUM!	#NUM!	#NUM!
SAHA / PMA	Q7Z3Y7_M90_M1_1	P02533;P08779;P13645;Q7Z3Y7;Q7Z3Y8;Q7Z3Y9;Q7Z3Z0	Oxidation (M)	0.724688	0.724688	0.0891455	0.0418651	12	P02533;P08779;P13645;Q7Z3Y7;Q7Z3Y8;Q7Z3Y9;Q7Z3Z0	KRT14;KRT16;KRT10;KRT28;KRT27;KRT26;KRT25	Keratin, type I cytoskeletal 14;Keratin, type I cytoskeletal 16;Keratin, type I cytoskeletal 10;Keratin, type I cytoskeletal 28;Keratin, type I cytoskeletal 27;Keratin, type I cytoskeletal 26;Keratin, type I cytoskeletal 25	K1C14_HUMAN;K1C16_HUMAN;K1C10_HUMAN;K1C28_HUMAN;K1C27_HUMAN;K1C26_HUMAN;K1C25_HUMAN	1	65.2543	1.65254	SAHA	PMA	#NUM!	#NUM!	#NUM!
SAHA / PMA	Q7Z3Y8_M88_M1_1	P02533;P08779;P13645;Q7Z3Y7;Q7Z3Y8;Q7Z3Y9;Q7Z3Z0	Oxidation (M)	0.724688	0.724688	0.0891455	0.0418651	12	P02533;P08779;P13645;Q7Z3Y7;Q7Z3Y8;Q7Z3Y9;Q7Z3Z0	KRT14;KRT16;KRT10;KRT28;KRT27;KRT26;KRT25	Keratin, type I cytoskeletal 14;Keratin, type I cytoskeletal 16;Keratin, type I cytoskeletal 10;Keratin, type I cytoskeletal 28;Keratin, type I cytoskeletal 27;Keratin, type I cytoskeletal 26;Keratin, type I cytoskeletal 25	K1C14_HUMAN;K1C16_HUMAN;K1C10_HUMAN;K1C28_HUMAN;K1C27_HUMAN;K1C26_HUMAN;K1C25_HUMAN	1	65.2543	1.65254	SAHA	PMA	#NUM!	#NUM!	#NUM!
SAHA / PMA	Q7Z3Y9_M87_M1_1	P02533;P08779;P13645;Q7Z3Y7;Q7Z3Y8;Q7Z3Y9;Q7Z3Z0	Oxidation (M)	0.724688	0.724688	0.0891455	0.0418651	12	P02533;P08779;P13645;Q7Z3Y7;Q7Z3Y8;Q7Z3Y9;Q7Z3Z0	KRT14;KRT16;KRT10;KRT28;KRT27;KRT26;KRT25	Keratin, type I cytoskeletal 14;Keratin, type I cytoskeletal 16;Keratin, type I cytoskeletal 10;Keratin, type I cytoskeletal 28;Keratin, type I cytoskeletal 27;Keratin, type I cytoskeletal 26;Keratin, type I cytoskeletal 25	K1C14_HUMAN;K1C16_HUMAN;K1C10_HUMAN;K1C28_HUMAN;K1C27_HUMAN;K1C26_HUMAN;K1C25_HUMAN	1	65.2543	1.65254	SAHA	PMA	#NUM!	#NUM!	#NUM!
SAHA / PMA	Q7Z3Z0_M83_M1_1	P02533;P08779;P13645;Q7Z3Y7;Q7Z3Y8;Q7Z3Y9;Q7Z3Z0	Oxidation (M)	0.724688	0.724688	0.0891455	0.0418651	12	P02533;P08779;P13645;Q7Z3Y7;Q7Z3Y8;Q7Z3Y9;Q7Z3Z0	KRT14;KRT16;KRT10;KRT28;KRT27;KRT26;KRT25	Keratin, type I cytoskeletal 14;Keratin, type I cytoskeletal 16;Keratin, type I cytoskeletal 10;Keratin, type I cytoskeletal 28;Keratin, type I cytoskeletal 27;Keratin, type I cytoskeletal 26;Keratin, type I cytoskeletal 25	K1C14_HUMAN;K1C16_HUMAN;K1C10_HUMAN;K1C28_HUMAN;K1C27_HUMAN;K1C26_HUMAN;K1C25_HUMAN	1	65.2543	1.65254	SAHA	PMA	#NUM!	#NUM!	#NUM!
SAHA / PMA	P02765_C132_M1_3	P02765	Carbamidomethyl (C)	-4.43268	4.43268	0.000837111	0.00118165	16	P02765	AHSG	Alpha-2-HS-glycoprotein	FETUA_HUMAN	4	-95.3695	0.0463053	SAHA	PMA	#NUM!	#NUM!	#NUM!
SAHA / PMA	P02765_C219_M1_3	P02765	Carbamidomethyl (C)	2.41263	2.41263	3.23152e-06	1.75817e-05	16	P02765	AHSG	Alpha-2-HS-glycoprotein	FETUA_HUMAN	4	432.445	5.32445	SAHA	PMA	#NUM!	#NUM!	#NUM!
SAHA / PMA	P02768_C501_M2_3	P02768	Carbamidomethyl (C)	2.61887	2.61887	0.000345161	0.000591055	16	P02768	ALB	Albumin	ALBU_HUMAN	6	514.271	6.14271	SAHA	PMA	#NUM!	#NUM!	#NUM!
SAHA / PMA	P02768_C500_M2_3	P02768	Carbamidomethyl (C)	2.61887	2.61887	0.000345161	0.000591055	16	P02768	ALB	Albumin	ALBU_HUMAN	6	514.271	6.14271	SAHA	PMA	#NUM!	#NUM!	#NUM!
SAHA / PMA	P02768_C289_M1_3	P02768	Carbamidomethyl (C)	0.762386	0.762386	0.172274	0.0699666	16	P02768	ALB	Albumin	ALBU_HUMAN	6	69.6294	1.69629	SAHA	PMA	#NUM!	#NUM!	#NUM!
SAHA / PMA	P02787_C137_M1_3	P02787	Carbamidomethyl (C)	2.39193	2.39193	1.76137e-05	6.12808e-05	12	P02787	TF	Serotransferrin	TRFE_HUMAN	2	424.86	5.2486	SAHA	PMA	#NUM!	#NUM!	#NUM!
SAHA / PMA	P02788_C478_M1_3	P02788	Carbamidomethyl (C)	1.36634	1.36634	0.0276091	0.0168826	14	P02788	LTF	Lactotransferrin	TRFL_HUMAN	4	157.815	2.57815	SAHA	PMA	#NUM!	#NUM!	#NUM!
SAHA / PMA	P02788_C424_M1_3	P02788	Carbamidomethyl (C)	1.22576	1.22576	0.00256743	0.00278674	12	P02788	LTF	Lactotransferrin	TRFL_HUMAN	4	133.878	2.33878	SAHA	PMA	#NUM!	#NUM!	#NUM!
SAHA / PMA	P02795_C19_M3_3	P02795	Carbamidomethyl (C)	0.0257105	0.0257105	0.935713	0.268416	16	P02795	MT2A	Metallothionein-2	MT2_HUMAN	1	1.79809	1.01798	SAHA	PMA	#NUM!	#NUM!	#NUM!
SAHA / PMA	P02795_C15_M3_3	P02795	Carbamidomethyl (C)	0.0257105	0.0257105	0.935713	0.268416	16	P02795	MT2A	Metallothionein-2	MT2_HUMAN	1	1.79809	1.01798	SAHA	PMA	#NUM!	#NUM!	#NUM!
SAHA / PMA	P02795_C13_M3_3	P02795	Carbamidomethyl (C)	0.0257105	0.0257105	0.935713	0.268416	16	P02795	MT2A	Metallothionein-2	MT2_HUMAN	1	1.79809	1.01798	SAHA	PMA	#NUM!	#NUM!	#NUM!
SAHA / PMA	P02795_C7_M3_3	P02795	Carbamidomethyl (C)	0.0257105	0.0257105	0.935713	0.268416	16	P02795	MT2A	Metallothionein-2	MT2_HUMAN	1	1.79809	1.01798	SAHA	PMA	#NUM!	#NUM!	#NUM!
SAHA / PMA	P02795_C5_M3_3	P02795	Carbamidomethyl (C)	0.0257105	0.0257105	0.935713	0.268416	16	P02795	MT2A	Metallothionein-2	MT2_HUMAN	1	1.79809	1.01798	SAHA	PMA	#NUM!	#NUM!	#NUM!
SAHA / PMA	P02795_M1_M1_1	P02795	Oxidation (M)	0.246105	0.246105	0.609705	0.192063	16	P02795	MT2A	Metallothionein-2	MT2_HUMAN	1	18.6001	1.186	SAHA	PMA	#NUM!	#NUM!	#NUM!
SAHA / PMA	P02795_C50_M3_3	P02795;P04731;P13640;P80294;P80297	Carbamidomethyl (C)	2.08602	2.08602	6.2686e-06	2.86902e-05	14	P02795;P04731;P13640;P80294;P80297	MT2A;MT1A;MT1G;MT1H;MT1X	Metallothionein-2;Metallothionein-1A;Metallothionein-1G;Metallothionein-1H;Metallothionein-1X	MT2_HUMAN;MT1A_HUMAN;MT1G_HUMAN;MT1H_HUMAN;MT1X_HUMAN	1	324.576	4.24576	SAHA	PMA	#NUM!	#NUM!	#NUM!
SAHA / PMA	P02795_C48_M3_3	P02795;P04731;P13640;P80294;P80297	Carbamidomethyl (C)	2.08602	2.08602	6.2686e-06	2.86902e-05	14	P02795;P04731;P13640;P80294;P80297	MT2A;MT1A;MT1G;MT1H;MT1X	Metallothionein-2;Metallothionein-1A;Metallothionein-1G;Metallothionein-1H;Metallothionein-1X	MT2_HUMAN;MT1A_HUMAN;MT1G_HUMAN;MT1H_HUMAN;MT1X_HUMAN	1	324.576	4.24576	SAHA	PMA	#NUM!	#NUM!	#NUM!
SAHA / PMA	P02795_C44_M3_3	P02795;P04731;P13640;P80294;P80297	Carbamidomethyl (C)	2.08602	2.08602	6.2686e-06	2.86902e-05	14	P02795;P04731;P13640;P80294;P80297	MT2A;MT1A;MT1G;MT1H;MT1X	Metallothionein-2;Metallothionein-1A;Metallothionein-1G;Metallothionein-1H;Metallothionein-1X	MT2_HUMAN;MT1A_HUMAN;MT1G_HUMAN;MT1H_HUMAN;MT1X_HUMAN	1	324.576	4.24576	SAHA	PMA	#NUM!	#NUM!	#NUM!
SAHA / PMA	P04731_C50_M3_3	P02795;P04731;P13640;P80294;P80297	Carbamidomethyl (C)	2.08602	2.08602	6.2686e-06	2.86902e-05	14	P02795;P04731;P13640;P80294;P80297	MT2A;MT1A;MT1G;MT1H;MT1X	Metallothionein-2;Metallothionein-1A;Metallothionein-1G;Metallothionein-1H;Metallothionein-1X	MT2_HUMAN;MT1A_HUMAN;MT1G_HUMAN;MT1H_HUMAN;MT1X_HUMAN	1	324.576	4.24576	SAHA	PMA	#NUM!	#NUM!	#NUM!
SAHA / PMA	P04731_C48_M3_3	P02795;P04731;P13640;P80294;P80297	Carbamidomethyl (C)	2.08602	2.08602	6.2686e-06	2.86902e-05	14	P02795;P04731;P13640;P80294;P80297	MT2A;MT1A;MT1G;MT1H;MT1X	Metallothionein-2;Metallothionein-1A;Metallothionein-1G;Metallothionein-1H;Metallothionein-1X	MT2_HUMAN;MT1A_HUMAN;MT1G_HUMAN;MT1H_HUMAN;MT1X_HUMAN	1	324.576	4.24576	SAHA	PMA	#NUM!	#NUM!	#NUM!
SAHA / PMA	P04731_C44_M3_3	P02795;P04731;P13640;P80294;P80297	Carbamidomethyl (C)	2.08602	2.08602	6.2686e-06	2.86902e-05	14	P02795;P04731;P13640;P80294;P80297	MT2A;MT1A;MT1G;MT1H;MT1X	Metallothionein-2;Metallothionein-1A;Metallothionein-1G;Metallothionein-1H;Metallothionein-1X	MT2_HUMAN;MT1A_HUMAN;MT1G_HUMAN;MT1H_HUMAN;MT1X_HUMAN	1	324.576	4.24576	SAHA	PMA	#NUM!	#NUM!	#NUM!
SAHA / PMA	P13640_C51_M3_3	P02795;P04731;P13640;P80294;P80297	Carbamidomethyl (C)	2.08602	2.08602	6.2686e-06	2.86902e-05	14	P02795;P04731;P13640;P80294;P80297	MT2A;MT1A;MT1G;MT1H;MT1X	Metallothionein-2;Metallothionein-1A;Metallothionein-1G;Metallothionein-1H;Metallothionein-1X	MT2_HUMAN;MT1A_HUMAN;MT1G_HUMAN;MT1H_HUMAN;MT1X_HUMAN	1	324.576	4.24576	SAHA	PMA	#NUM!	#NUM!	#NUM!
SAHA / PMA	P13640_C49_M3_3	P02795;P04731;P13640;P80294;P80297	Carbamidomethyl (C)	2.08602	2.08602	6.2686e-06	2.86902e-05	14	P02795;P04731;P13640;P80294;P80297	MT2A;MT1A;MT1G;MT1H;MT1X	Metallothionein-2;Metallothionein-1A;Metallothionein-1G;Metallothionein-1H;Metallothionein-1X	MT2_HUMAN;MT1A_HUMAN;MT1G_HUMAN;MT1H_HUMAN;MT1X_HUMAN	1	324.576	4.24576	SAHA	PMA	#NUM!	#NUM!	#NUM!
SAHA / PMA	P13640_C45_M3_3	P02795;P04731;P13640;P80294;P80297	Carbamidomethyl (C)	2.08602	2.08602	6.2686e-06	2.86902e-05	14	P02795;P04731;P13640;P80294;P80297	MT2A;MT1A;MT1G;MT1H;MT1X	Metallothionein-2;Metallothionein-1A;Metallothionein-1G;Metallothionein-1H;Metallothionein-1X	MT2_HUMAN;MT1A_HUMAN;MT1G_HUMAN;MT1H_HUMAN;MT1X_HUMAN	1	324.576	4.24576	SAHA	PMA	#NUM!	#NUM!	#NUM!
SAHA / PMA	P80294_C50_M3_3	P02795;P04731;P13640;P80294;P80297	Carbamidomethyl (C)	2.08602	2.08602	6.2686e-06	2.86902e-05	14	P02795;P04731;P13640;P80294;P80297	MT2A;MT1A;MT1G;MT1H;MT1X	Metallothionein-2;Metallothionein-1A;Metallothionein-1G;Metallothionein-1H;Metallothionein-1X	MT2_HUMAN;MT1A_HUMAN;MT1G_HUMAN;MT1H_HUMAN;MT1X_HUMAN	1	324.576	4.24576	SAHA	PMA	#NUM!	#NUM!	#NUM!
SAHA / PMA	P80294_C48_M3_3	P02795;P04731;P13640;P80294;P80297	Carbamidomethyl (C)	2.08602	2.08602	6.2686e-06	2.86902e-05	14	P02795;P04731;P13640;P80294;P80297	MT2A;MT1A;MT1G;MT1H;MT1X	Metallothionein-2;Metallothionein-1A;Metallothionein-1G;Metallothionein-1H;Metallothionein-1X	MT2_HUMAN;MT1A_HUMAN;MT1G_HUMAN;MT1H_HUMAN;MT1X_HUMAN	1	324.576	4.24576	SAHA	PMA	#NUM!	#NUM!	#NUM!
SAHA / PMA	P80294_C44_M3_3	P02795;P04731;P13640;P80294;P80297	Carbamidomethyl (C)	2.08602	2.08602	6.2686e-06	2.86902e-05	14	P02795;P04731;P13640;P80294;P80297	MT2A;MT1A;MT1G;MT1H;MT1X	Metallothionein-2;Metallothionein-1A;Metallothionein-1G;Metallothionein-1H;Metallothionein-1X	MT2_HUMAN;MT1A_HUMAN;MT1G_HUMAN;MT1H_HUMAN;MT1X_HUMAN	1	324.576	4.24576	SAHA	PMA	#NUM!	#NUM!	#NUM!
SAHA / PMA	P80297_C50_M3_3	P02795;P04731;P13640;P80294;P80297	Carbamidomethyl (C)	2.08602	2.08602	6.2686e-06	2.86902e-05	14	P02795;P04731;P13640;P80294;P80297	MT2A;MT1A;MT1G;MT1H;MT1X	Metallothionein-2;Metallothionein-1A;Metallothionein-1G;Metallothionein-1H;Metallothionein-1X	MT2_HUMAN;MT1A_HUMAN;MT1G_HUMAN;MT1H_HUMAN;MT1X_HUMAN	1	324.576	4.24576	SAHA	PMA	#NUM!	#NUM!	#NUM!
SAHA / PMA	P80297_C48_M3_3	P02795;P04731;P13640;P80294;P80297	Carbamidomethyl (C)	2.08602	2.08602	6.2686e-06	2.86902e-05	14	P02795;P04731;P13640;P80294;P80297	MT2A;MT1A;MT1G;MT1H;MT1X	Metallothionein-2;Metallothionein-1A;Metallothionein-1G;Metallothionein-1H;Metallothionein-1X	MT2_HUMAN;MT1A_HUMAN;MT1G_HUMAN;MT1H_HUMAN;MT1X_HUMAN	1	324.576	4.24576	SAHA	PMA	#NUM!	#NUM!	#NUM!
SAHA / PMA	P80297_C44_M3_3	P02795;P04731;P13640;P80294;P80297	Carbamidomethyl (C)	2.08602	2.08602	6.2686e-06	2.86902e-05	14	P02795;P04731;P13640;P80294;P80297	MT2A;MT1A;MT1G;MT1H;MT1X	Metallothionein-2;Metallothionein-1A;Metallothionein-1G;Metallothionein-1H;Metallothionein-1X	MT2_HUMAN;MT1A_HUMAN;MT1G_HUMAN;MT1H_HUMAN;MT1X_HUMAN	1	324.576	4.24576	SAHA	PMA	#NUM!	#NUM!	#NUM!
SAHA / PMA	P02795_C41_M3_3	P02795;P04732;P13640;P80297;Q8N339	Carbamidomethyl (C)	3.02053	3.02053	1.39345e-05	5.10507e-05	16	P02795;P04732;P13640;P80297;Q8N339	MT2A;MT1E;MT1G;MT1X;MT1M	Metallothionein-2;Metallothionein-1E;Metallothionein-1G;Metallothionein-1X;Metallothionein-1M	MT2_HUMAN;MT1E_HUMAN;MT1G_HUMAN;MT1X_HUMAN;MT1M_HUMAN	1	711.464	8.11464	SAHA	PMA	#NUM!	#NUM!	#NUM!
SAHA / PMA	P02795_C37_M3_3	P02795;P04732;P13640;P80297;Q8N339	Carbamidomethyl (C)	3.02053	3.02053	1.39345e-05	5.10507e-05	16	P02795;P04732;P13640;P80297;Q8N339	MT2A;MT1E;MT1G;MT1X;MT1M	Metallothionein-2;Metallothionein-1E;Metallothionein-1G;Metallothionein-1X;Metallothionein-1M	MT2_HUMAN;MT1E_HUMAN;MT1G_HUMAN;MT1X_HUMAN;MT1M_HUMAN	1	711.464	8.11464	SAHA	PMA	#NUM!	#NUM!	#NUM!
SAHA / PMA	P02795_C36_M3_3	P02795;P04732;P13640;P80297;Q8N339	Carbamidomethyl (C)	3.02053	3.02053	1.39345e-05	5.10507e-05	16	P02795;P04732;P13640;P80297;Q8N339	MT2A;MT1E;MT1G;MT1X;MT1M	Metallothionein-2;Metallothionein-1E;Metallothionein-1G;Metallothionein-1X;Metallothionein-1M	MT2_HUMAN;MT1E_HUMAN;MT1G_HUMAN;MT1X_HUMAN;MT1M_HUMAN	1	711.464	8.11464	SAHA	PMA	#NUM!	#NUM!	#NUM!
SAHA / PMA	P02795_C34_M3_3	P02795;P04732;P13640;P80297;Q8N339	Carbamidomethyl (C)	3.02053	3.02053	1.39345e-05	5.10507e-05	16	P02795;P04732;P13640;P80297;Q8N339	MT2A;MT1E;MT1G;MT1X;MT1M	Metallothionein-2;Metallothionein-1E;Metallothionein-1G;Metallothionein-1X;Metallothionein-1M	MT2_HUMAN;MT1E_HUMAN;MT1G_HUMAN;MT1X_HUMAN;MT1M_HUMAN	1	711.464	8.11464	SAHA	PMA	#NUM!	#NUM!	#NUM!
SAHA / PMA	P02795_C33_M3_3	P02795;P04732;P13640;P80297;Q8N339	Carbamidomethyl (C)	3.02053	3.02053	1.39345e-05	5.10507e-05	16	P02795;P04732;P13640;P80297;Q8N339	MT2A;MT1E;MT1G;MT1X;MT1M	Metallothionein-2;Metallothionein-1E;Metallothionein-1G;Metallothionein-1X;Metallothionein-1M	MT2_HUMAN;MT1E_HUMAN;MT1G_HUMAN;MT1X_HUMAN;MT1M_HUMAN	1	711.464	8.11464	SAHA	PMA	#NUM!	#NUM!	#NUM!
SAHA / PMA	P04732_C41_M3_3	P02795;P04732;P13640;P80297;Q8N339	Carbamidomethyl (C)	3.02053	3.02053	1.39345e-05	5.10507e-05	16	P02795;P04732;P13640;P80297;Q8N339	MT2A;MT1E;MT1G;MT1X;MT1M	Metallothionein-2;Metallothionein-1E;Metallothionein-1G;Metallothionein-1X;Metallothionein-1M	MT2_HUMAN;MT1E_HUMAN;MT1G_HUMAN;MT1X_HUMAN;MT1M_HUMAN	1	711.464	8.11464	SAHA	PMA	#NUM!	#NUM!	#NUM!
SAHA / PMA	P04732_C37_M3_3	P02795;P04732;P13640;P80297;Q8N339	Carbamidomethyl (C)	3.02053	3.02053	1.39345e-05	5.10507e-05	16	P02795;P04732;P13640;P80297;Q8N339	MT2A;MT1E;MT1G;MT1X;MT1M	Metallothionein-2;Metallothionein-1E;Metallothionein-1G;Metallothionein-1X;Metallothionein-1M	MT2_HUMAN;MT1E_HUMAN;MT1G_HUMAN;MT1X_HUMAN;MT1M_HUMAN	1	711.464	8.11464	SAHA	PMA	#NUM!	#NUM!	#NUM!
SAHA / PMA	P04732_C36_M3_3	P02795;P04732;P13640;P80297;Q8N339	Carbamidomethyl (C)	3.02053	3.02053	1.39345e-05	5.10507e-05	16	P02795;P04732;P13640;P80297;Q8N339	MT2A;MT1E;MT1G;MT1X;MT1M	Metallothionein-2;Metallothionein-1E;Metallothionein-1G;Metallothionein-1X;Metallothionein-1M	MT2_HUMAN;MT1E_HUMAN;MT1G_HUMAN;MT1X_HUMAN;MT1M_HUMAN	1	711.464	8.11464	SAHA	PMA	#NUM!	#NUM!	#NUM!
SAHA / PMA	P04732_C34_M3_3	P02795;P04732;P13640;P80297;Q8N339	Carbamidomethyl (C)	3.02053	3.02053	1.39345e-05	5.10507e-05	16	P02795;P04732;P13640;P80297;Q8N339	MT2A;MT1E;MT1G;MT1X;MT1M	Metallothionein-2;Metallothionein-1E;Metallothionein-1G;Metallothionein-1X;Metallothionein-1M	MT2_HUMAN;MT1E_HUMAN;MT1G_HUMAN;MT1X_HUMAN;MT1M_HUMAN	1	711.464	8.11464	SAHA	PMA	#NUM!	#NUM!	#NUM!
SAHA / PMA	P04732_C33_M3_3	P02795;P04732;P13640;P80297;Q8N339	Carbamidomethyl (C)	3.02053	3.02053	1.39345e-05	5.10507e-05	16	P02795;P04732;P13640;P80297;Q8N339	MT2A;MT1E;MT1G;MT1X;MT1M	Metallothionein-2;Metallothionein-1E;Metallothionein-1G;Metallothionein-1X;Metallothionein-1M	MT2_HUMAN;MT1E_HUMAN;MT1G_HUMAN;MT1X_HUMAN;MT1M_HUMAN	1	711.464	8.11464	SAHA	PMA	#NUM!	#NUM!	#NUM!
SAHA / PMA	P13640_C42_M3_3	P02795;P04732;P13640;P80297;Q8N339	Carbamidomethyl (C)	3.02053	3.02053	1.39345e-05	5.10507e-05	16	P02795;P04732;P13640;P80297;Q8N339	MT2A;MT1E;MT1G;MT1X;MT1M	Metallothionein-2;Metallothionein-1E;Metallothionein-1G;Metallothionein-1X;Metallothionein-1M	MT2_HUMAN;MT1E_HUMAN;MT1G_HUMAN;MT1X_HUMAN;MT1M_HUMAN	1	711.464	8.11464	SAHA	PMA	#NUM!	#NUM!	#NUM!
SAHA / PMA	P13640_C38_M3_3	P02795;P04732;P13640;P80297;Q8N339	Carbamidomethyl (C)	3.02053	3.02053	1.39345e-05	5.10507e-05	16	P02795;P04732;P13640;P80297;Q8N339	MT2A;MT1E;MT1G;MT1X;MT1M	Metallothionein-2;Metallothionein-1E;Metallothionein-1G;Metallothionein-1X;Metallothionein-1M	MT2_HUMAN;MT1E_HUMAN;MT1G_HUMAN;MT1X_HUMAN;MT1M_HUMAN	1	711.464	8.11464	SAHA	PMA	#NUM!	#NUM!	#NUM!
SAHA / PMA	P13640_C37_M3_3	P02795;P04732;P13640;P80297;Q8N339	Carbamidomethyl (C)	3.02053	3.02053	1.39345e-05	5.10507e-05	16	P02795;P04732;P13640;P80297;Q8N339	MT2A;MT1E;MT1G;MT1X;MT1M	Metallothionein-2;Metallothionein-1E;Metallothionein-1G;Metallothionein-1X;Metallothionein-1M	MT2_HUMAN;MT1E_HUMAN;MT1G_HUMAN;MT1X_HUMAN;MT1M_HUMAN	1	711.464	8.11464	SAHA	PMA	#NUM!	#NUM!	#NUM!
SAHA / PMA	P13640_C35_M3_3	P02795;P04732;P13640;P80297;Q8N339	Carbamidomethyl (C)	3.02053	3.02053	1.39345e-05	5.10507e-05	16	P02795;P04732;P13640;P80297;Q8N339	MT2A;MT1E;MT1G;MT1X;MT1M	Metallothionein-2;Metallothionein-1E;Metallothionein-1G;Metallothionein-1X;Metallothionein-1M	MT2_HUMAN;MT1E_HUMAN;MT1G_HUMAN;MT1X_HUMAN;MT1M_HUMAN	1	711.464	8.11464	SAHA	PMA	#NUM!	#NUM!	#NUM!
SAHA / PMA	P13640_C34_M3_3	P02795;P04732;P13640;P80297;Q8N339	Carbamidomethyl (C)	3.02053	3.02053	1.39345e-05	5.10507e-05	16	P02795;P04732;P13640;P80297;Q8N339	MT2A;MT1E;MT1G;MT1X;MT1M	Metallothionein-2;Metallothionein-1E;Metallothionein-1G;Metallothionein-1X;Metallothionein-1M	MT2_HUMAN;MT1E_HUMAN;MT1G_HUMAN;MT1X_HUMAN;MT1M_HUMAN	1	711.464	8.11464	SAHA	PMA	#NUM!	#NUM!	#NUM!
SAHA / PMA	P80297_C41_M3_3	P02795;P04732;P13640;P80297;Q8N339	Carbamidomethyl (C)	3.02053	3.02053	1.39345e-05	5.10507e-05	16	P02795;P04732;P13640;P80297;Q8N339	MT2A;MT1E;MT1G;MT1X;MT1M	Metallothionein-2;Metallothionein-1E;Metallothionein-1G;Metallothionein-1X;Metallothionein-1M	MT2_HUMAN;MT1E_HUMAN;MT1G_HUMAN;MT1X_HUMAN;MT1M_HUMAN	1	711.464	8.11464	SAHA	PMA	#NUM!	#NUM!	#NUM!
SAHA / PMA	P80297_C37_M3_3	P02795;P04732;P13640;P80297;Q8N339	Carbamidomethyl (C)	3.02053	3.02053	1.39345e-05	5.10507e-05	16	P02795;P04732;P13640;P80297;Q8N339	MT2A;MT1E;MT1G;MT1X;MT1M	Metallothionein-2;Metallothionein-1E;Metallothionein-1G;Metallothionein-1X;Metallothionein-1M	MT2_HUMAN;MT1E_HUMAN;MT1G_HUMAN;MT1X_HUMAN;MT1M_HUMAN	1	711.464	8.11464	SAHA	PMA	#NUM!	#NUM!	#NUM!
SAHA / PMA	P80297_C36_M3_3	P02795;P04732;P13640;P80297;Q8N339	Carbamidomethyl (C)	3.02053	3.02053	1.39345e-05	5.10507e-05	16	P02795;P04732;P13640;P80297;Q8N339	MT2A;MT1E;MT1G;MT1X;MT1M	Metallothionein-2;Metallothionein-1E;Metallothionein-1G;Metallothionein-1X;Metallothionein-1M	MT2_HUMAN;MT1E_HUMAN;MT1G_HUMAN;MT1X_HUMAN;MT1M_HUMAN	1	711.464	8.11464	SAHA	PMA	#NUM!	#NUM!	#NUM!
SAHA / PMA	P80297_C34_M3_3	P02795;P04732;P13640;P80297;Q8N339	Carbamidomethyl (C)	3.02053	3.02053	1.39345e-05	5.10507e-05	16	P02795;P04732;P13640;P80297;Q8N339	MT2A;MT1E;MT1G;MT1X;MT1M	Metallothionein-2;Metallothionein-1E;Metallothionein-1G;Metallothionein-1X;Metallothionein-1M	MT2_HUMAN;MT1E_HUMAN;MT1G_HUMAN;MT1X_HUMAN;MT1M_HUMAN	1	711.464	8.11464	SAHA	PMA	#NUM!	#NUM!	#NUM!
SAHA / PMA	P80297_C33_M3_3	P02795;P04732;P13640;P80297;Q8N339	Carbamidomethyl (C)	3.02053	3.02053	1.39345e-05	5.10507e-05	16	P02795;P04732;P13640;P80297;Q8N339	MT2A;MT1E;MT1G;MT1X;MT1M	Metallothionein-2;Metallothionein-1E;Metallothionein-1G;Metallothionein-1X;Metallothionein-1M	MT2_HUMAN;MT1E_HUMAN;MT1G_HUMAN;MT1X_HUMAN;MT1M_HUMAN	1	711.464	8.11464	SAHA	PMA	#NUM!	#NUM!	#NUM!
SAHA / PMA	Q8N339_C41_M3_3	P02795;P04732;P13640;P80297;Q8N339	Carbamidomethyl (C)	3.02053	3.02053	1.39345e-05	5.10507e-05	16	P02795;P04732;P13640;P80297;Q8N339	MT2A;MT1E;MT1G;MT1X;MT1M	Metallothionein-2;Metallothionein-1E;Metallothionein-1G;Metallothionein-1X;Metallothionein-1M	MT2_HUMAN;MT1E_HUMAN;MT1G_HUMAN;MT1X_HUMAN;MT1M_HUMAN	1	711.464	8.11464	SAHA	PMA	#NUM!	#NUM!	#NUM!
SAHA / PMA	Q8N339_C37_M3_3	P02795;P04732;P13640;P80297;Q8N339	Carbamidomethyl (C)	3.02053	3.02053	1.39345e-05	5.10507e-05	16	P02795;P04732;P13640;P80297;Q8N339	MT2A;MT1E;MT1G;MT1X;MT1M	Metallothionein-2;Metallothionein-1E;Metallothionein-1G;Metallothionein-1X;Metallothionein-1M	MT2_HUMAN;MT1E_HUMAN;MT1G_HUMAN;MT1X_HUMAN;MT1M_HUMAN	1	711.464	8.11464	SAHA	PMA	#NUM!	#NUM!	#NUM!
SAHA / PMA	Q8N339_C36_M3_3	P02795;P04732;P13640;P80297;Q8N339	Carbamidomethyl (C)	3.02053	3.02053	1.39345e-05	5.10507e-05	16	P02795;P04732;P13640;P80297;Q8N339	MT2A;MT1E;MT1G;MT1X;MT1M	Metallothionein-2;Metallothionein-1E;Metallothionein-1G;Metallothionein-1X;Metallothionein-1M	MT2_HUMAN;MT1E_HUMAN;MT1G_HUMAN;MT1X_HUMAN;MT1M_HUMAN	1	711.464	8.11464	SAHA	PMA	#NUM!	#NUM!	#NUM!
SAHA / PMA	Q8N339_C34_M3_3	P02795;P04732;P13640;P80297;Q8N339	Carbamidomethyl (C)	3.02053	3.02053	1.39345e-05	5.10507e-05	16	P02795;P04732;P13640;P80297;Q8N339	MT2A;MT1E;MT1G;MT1X;MT1M	Metallothionein-2;Metallothionein-1E;Metallothionein-1G;Metallothionein-1X;Metallothionein-1M	MT2_HUMAN;MT1E_HUMAN;MT1G_HUMAN;MT1X_HUMAN;MT1M_HUMAN	1	711.464	8.11464	SAHA	PMA	#NUM!	#NUM!	#NUM!
SAHA / PMA	Q8N339_C33_M3_3	P02795;P04732;P13640;P80297;Q8N339	Carbamidomethyl (C)	3.02053	3.02053	1.39345e-05	5.10507e-05	16	P02795;P04732;P13640;P80297;Q8N339	MT2A;MT1E;MT1G;MT1X;MT1M	Metallothionein-2;Metallothionein-1E;Metallothionein-1G;Metallothionein-1X;Metallothionein-1M	MT2_HUMAN;MT1E_HUMAN;MT1G_HUMAN;MT1X_HUMAN;MT1M_HUMAN	1	711.464	8.11464	SAHA	PMA	#NUM!	#NUM!	#NUM!
SAHA / PMA	P04075_C339_M1_3	P04075	Carbamidomethyl (C)	2.81994	2.81994	4.80305e-08	7.85663e-07	16	P04075	ALDOA	Fructose-bisphosphate aldolase A	ALDOA_HUMAN	21	606.134	7.06134	SAHA	PMA	#NUM!	#NUM!	#NUM!
SAHA / PMA	P04075_C240_M1_3	P04075	Carbamidomethyl (C)	2.94175	2.94175	4.09143e-05	0.00011563	16	P04075	ALDOA	Fructose-bisphosphate aldolase A	ALDOA_HUMAN	21	668.341	7.68341	SAHA	PMA	#NUM!	#NUM!	#NUM!
SAHA / PMA	P04075_M233_M1_1	P04075	Oxidation (M)	2.81009	2.81009	6.66838e-06	2.9876e-05	16	P04075	ALDOA	Fructose-bisphosphate aldolase A	ALDOA_HUMAN	21	601.327	7.01327	SAHA	PMA	#NUM!	#NUM!	#NUM!
SAHA / PMA	P04075_C202_M1_3	P04075;P09972	Carbamidomethyl (C)	2.36406	2.36406	0.000379289	0.000636246	16	P04075;P09972	ALDOA;ALDOC	Fructose-bisphosphate aldolase A;Fructose-bisphosphate aldolase C	ALDOA_HUMAN;ALDOC_HUMAN	6	414.816	5.14816	SAHA	PMA	#NUM!	#NUM!	#NUM!
SAHA / PMA	P09972_C202_M1_3	P04075;P09972	Carbamidomethyl (C)	2.36406	2.36406	0.000379289	0.000636246	16	P04075;P09972	ALDOA;ALDOC	Fructose-bisphosphate aldolase A;Fructose-bisphosphate aldolase C	ALDOA_HUMAN;ALDOC_HUMAN	6	414.816	5.14816	SAHA	PMA	#NUM!	#NUM!	#NUM!
SAHA / PMA	P04080_C3_M1_3	P04080	Carbamidomethyl (C)	0.042031	0.042031	0.893426	0.259438	12	P04080	CSTB	Cystatin-B	CYTB_HUMAN	6	2.95622	1.02956	SAHA	PMA	#NUM!	#NUM!	#NUM!
SAHA / PMA	P04080_M2_M2_1	P04080	Oxidation (M)	0.493111	0.493111	0.326684	0.116459	12	P04080	CSTB	Cystatin-B	CYTB_HUMAN	6	40.7477	1.40748	SAHA	PMA	#NUM!	#NUM!	#NUM!
SAHA / PMA	P04080_M1_M2_1	P04080	Oxidation (M)	0.493111	0.493111	0.326684	0.116459	12	P04080	CSTB	Cystatin-B	CYTB_HUMAN	6	40.7477	1.40748	SAHA	PMA	#NUM!	#NUM!	#NUM!
SAHA / PMA	P04183_C230_M1_3	P04183	Carbamidomethyl (C)	0.0108845	0.0108845	0.950168	0.271506	16	P04183	TK1	Thymidine kinase, cytosolic	KITH_HUMAN	6	0.75731	1.00757	SAHA	PMA	#NUM!	#NUM!	#NUM!
SAHA / PMA	P04183_C206_M1_3	P04183	Carbamidomethyl (C)	0.812792	0.812792	0.00178967	0.00211376	14	P04183	TK1	Thymidine kinase, cytosolic	KITH_HUMAN	6	75.6608	1.75661	SAHA	PMA	#NUM!	#NUM!	#NUM!
SAHA / PMA	P04350_M164_M1_1	P04350;P07437;P68371;Q13509	Oxidation (M)	2.36784	2.36784	1.48945e-06	9.86696e-06	16	P04350;P07437;P68371;Q13509	TUBB4A;TUBB;TUBB4B;TUBB3	Tubulin beta-4A chain;Tubulin beta chain;Tubulin beta-4B chain;Tubulin beta-3 chain	TBB4A_HUMAN;TBB5_HUMAN;TBB4B_HUMAN;TBB3_HUMAN	1	416.166	5.16166	SAHA	PMA	#NUM!	#NUM!	#NUM!
SAHA / PMA	P07437_M164_M1_1	P04350;P07437;P68371;Q13509	Oxidation (M)	2.36784	2.36784	1.48945e-06	9.86696e-06	16	P04350;P07437;P68371;Q13509	TUBB4A;TUBB;TUBB4B;TUBB3	Tubulin beta-4A chain;Tubulin beta chain;Tubulin beta-4B chain;Tubulin beta-3 chain	TBB4A_HUMAN;TBB5_HUMAN;TBB4B_HUMAN;TBB3_HUMAN	1	416.166	5.16166	SAHA	PMA	#NUM!	#NUM!	#NUM!
SAHA / PMA	P68371_M164_M1_1	P04350;P07437;P68371;Q13509	Oxidation (M)	2.36784	2.36784	1.48945e-06	9.86696e-06	16	P04350;P07437;P68371;Q13509	TUBB4A;TUBB;TUBB4B;TUBB3	Tubulin beta-4A chain;Tubulin beta chain;Tubulin beta-4B chain;Tubulin beta-3 chain	TBB4A_HUMAN;TBB5_HUMAN;TBB4B_HUMAN;TBB3_HUMAN	1	416.166	5.16166	SAHA	PMA	#NUM!	#NUM!	#NUM!
SAHA / PMA	Q13509_M164_M1_1	P04350;P07437;P68371;Q13509	Oxidation (M)	2.36784	2.36784	1.48945e-06	9.86696e-06	16	P04350;P07437;P68371;Q13509	TUBB4A;TUBB;TUBB4B;TUBB3	Tubulin beta-4A chain;Tubulin beta chain;Tubulin beta-4B chain;Tubulin beta-3 chain	TBB4A_HUMAN;TBB5_HUMAN;TBB4B_HUMAN;TBB3_HUMAN	1	416.166	5.16166	SAHA	PMA	#NUM!	#NUM!	#NUM!
SAHA / PMA	P04350_M73_M1_1	P04350;P68371;Q3ZCM7	Oxidation (M)	-0.0416422	0.0416422	0.915966	0.264154	14	P04350;P68371;Q3ZCM7	TUBB4A;TUBB4B;TUBB8	Tubulin beta-4A chain;Tubulin beta-4B chain;Tubulin beta-8 chain	TBB4A_HUMAN;TBB4B_HUMAN;TBB8_HUMAN	1	-2.84516	0.971548	SAHA	PMA	#NUM!	#NUM!	#NUM!
SAHA / PMA	P68371_M73_M1_1	P04350;P68371;Q3ZCM7	Oxidation (M)	-0.0416422	0.0416422	0.915966	0.264154	14	P04350;P68371;Q3ZCM7	TUBB4A;TUBB4B;TUBB8	Tubulin beta-4A chain;Tubulin beta-4B chain;Tubulin beta-8 chain	TBB4A_HUMAN;TBB4B_HUMAN;TBB8_HUMAN	1	-2.84516	0.971548	SAHA	PMA	#NUM!	#NUM!	#NUM!
SAHA / PMA	Q3ZCM7_M73_M1_1	P04350;P68371;Q3ZCM7	Oxidation (M)	-0.0416422	0.0416422	0.915966	0.264154	14	P04350;P68371;Q3ZCM7	TUBB4A;TUBB4B;TUBB8	Tubulin beta-4A chain;Tubulin beta-4B chain;Tubulin beta-8 chain	TBB4A_HUMAN;TBB4B_HUMAN;TBB8_HUMAN	1	-2.84516	0.971548	SAHA	PMA	#NUM!	#NUM!	#NUM!
SAHA / PMA	P04406_M105_M1_1	P04406	Oxidation (M)	1.24549	1.24549	1.263e-10	1.02207e-08	16	P04406	GAPDH	Glyceraldehyde-3-phosphate dehydrogenase	G3P_HUMAN	18	137.099	2.37099	SAHA	PMA	#NUM!	#NUM!	#NUM!
SAHA / PMA	P04406_C156_M2_3	P04406	Carbamidomethyl (C)	2.26763	2.26763	7.61854e-06	3.30935e-05	16	P04406	GAPDH	Glyceraldehyde-3-phosphate dehydrogenase	G3P_HUMAN	18	381.532	4.81532	SAHA	PMA	#NUM!	#NUM!	#NUM!
SAHA / PMA	P04406_C152_M2_3	P04406	Carbamidomethyl (C)	2.26763	2.26763	7.61854e-06	3.30935e-05	16	P04406	GAPDH	Glyceraldehyde-3-phosphate dehydrogenase	G3P_HUMAN	18	381.532	4.81532	SAHA	PMA	#NUM!	#NUM!	#NUM!
SAHA / PMA	P04406_C247_M1_3	P04406	Carbamidomethyl (C)	1.85757	1.85757	1.1219e-05	4.34542e-05	16	P04406	GAPDH	Glyceraldehyde-3-phosphate dehydrogenase	G3P_HUMAN	18	262.397	3.62397	SAHA	PMA	#NUM!	#NUM!	#NUM!
SAHA / PMA	P04406_M133_M2_1	P04406	Oxidation (M)	1.24488	1.24488	0.0001672	0.000337093	14	P04406	GAPDH	Glyceraldehyde-3-phosphate dehydrogenase	G3P_HUMAN	18	136.999	2.36999	SAHA	PMA	#NUM!	#NUM!	#NUM!
SAHA / PMA	P04406_M130_M2_1	P04406	Oxidation (M)	1.24488	1.24488	0.0001672	0.000337093	14	P04406	GAPDH	Glyceraldehyde-3-phosphate dehydrogenase	G3P_HUMAN	18	136.999	2.36999	SAHA	PMA	#NUM!	#NUM!	#NUM!
SAHA / PMA	P04406_M331_M2_1	P04406	Oxidation (M)	1.82092	1.82092	5.03474e-05	0.000134931	12	P04406	GAPDH	Glyceraldehyde-3-phosphate dehydrogenase	G3P_HUMAN	18	253.307	3.53307	SAHA	PMA	#NUM!	#NUM!	#NUM!
SAHA / PMA	P04406_M328_M2_1	P04406	Oxidation (M)	1.82092	1.82092	5.03474e-05	0.000134931	12	P04406	GAPDH	Glyceraldehyde-3-phosphate dehydrogenase	G3P_HUMAN	18	253.307	3.53307	SAHA	PMA	#NUM!	#NUM!	#NUM!
SAHA / PMA	P04439_C363_M1_3	P04439	Carbamidomethyl (C)	-5.70031	5.70031	3.60468e-06	1.90727e-05	14	P04439	HLA-A	HLA class I histocompatibility antigen, A alpha chain	HLAA_HUMAN	6	-98.0768	0.0192325	SAHA	PMA	#NUM!	#NUM!	#NUM!
SAHA / PMA	P04632_C144_M1_3	P04632	Carbamidomethyl (C)	0.84947	0.84947	0.196491	0.0776968	10	P04632	CAPNS1	Calpain small subunit 1	CPNS1_HUMAN	2	80.1839	1.80184	SAHA	PMA	#NUM!	#NUM!	#NUM!
SAHA / PMA	P04818_M149_M1_1	P04818	Oxidation (M)	-3.89243	3.89243	2.34048e-10	1.66036e-08	16	P04818	TYMS	Thymidylate synthase	TYSY_HUMAN	7	-93.2662	0.0673383	SAHA	PMA	#NUM!	#NUM!	#NUM!
SAHA / PMA	P04843_C545_M1_3	P04843	Carbamidomethyl (C)	-1.53024	1.53024	0.000108455	0.000243446	16	P04843	RPN1	Dolichyl-diphosphooligosaccharide--protein glycosyltransferase subunit 1	RPN1_HUMAN	24	-65.3781	0.346219	SAHA	PMA	#NUM!	#NUM!	#NUM!
SAHA / PMA	P04899_C255_M1_3	P04899;P08754;P63096	Carbamidomethyl (C)	2.322	2.322	6.72805e-07	5.5541e-06	16	P04899;P08754;P63096	GNAI2;GNAI3;GNAI1	Guanine nucleotide-binding protein G(i) subunit alpha-2;Guanine nucleotide-binding protein G(i) subunit alpha-3;Guanine nucleotide-binding protein G(i) subunit alpha-1	GNAI2_HUMAN;GNAI3_HUMAN;GNAI1_HUMAN	4	400.024	5.00024	SAHA	PMA	#NUM!	#NUM!	#NUM!
SAHA / PMA	P08754_C254_M1_3	P04899;P08754;P63096	Carbamidomethyl (C)	2.322	2.322	6.72805e-07	5.5541e-06	16	P04899;P08754;P63096	GNAI2;GNAI3;GNAI1	Guanine nucleotide-binding protein G(i) subunit alpha-2;Guanine nucleotide-binding protein G(i) subunit alpha-3;Guanine nucleotide-binding protein G(i) subunit alpha-1	GNAI2_HUMAN;GNAI3_HUMAN;GNAI1_HUMAN	4	400.024	5.00024	SAHA	PMA	#NUM!	#NUM!	#NUM!
SAHA / PMA	P63096_C254_M1_3	P04899;P08754;P63096	Carbamidomethyl (C)	2.322	2.322	6.72805e-07	5.5541e-06	16	P04899;P08754;P63096	GNAI2;GNAI3;GNAI1	Guanine nucleotide-binding protein G(i) subunit alpha-2;Guanine nucleotide-binding protein G(i) subunit alpha-3;Guanine nucleotide-binding protein G(i) subunit alpha-1	GNAI2_HUMAN;GNAI3_HUMAN;GNAI1_HUMAN	4	400.024	5.00024	SAHA	PMA	#NUM!	#NUM!	#NUM!
SAHA / PMA	P04899_C326_M1_3	P04899;P08754;P63096	Carbamidomethyl (C)	-0.0633494	0.0633494	0.714827	0.217887	14	P04899;P08754;P63096	GNAI2;GNAI3;GNAI1	Guanine nucleotide-binding protein G(i) subunit alpha-2;Guanine nucleotide-binding protein G(i) subunit alpha-3;Guanine nucleotide-binding protein G(i) subunit alpha-1	GNAI2_HUMAN;GNAI3_HUMAN;GNAI1_HUMAN	4	-4.29604	0.95704	SAHA	PMA	#NUM!	#NUM!	#NUM!
SAHA / PMA	P08754_C325_M1_3	P04899;P08754;P63096	Carbamidomethyl (C)	-0.0633494	0.0633494	0.714827	0.217887	14	P04899;P08754;P63096	GNAI2;GNAI3;GNAI1	Guanine nucleotide-binding protein G(i) subunit alpha-2;Guanine nucleotide-binding protein G(i) subunit alpha-3;Guanine nucleotide-binding protein G(i) subunit alpha-1	GNAI2_HUMAN;GNAI3_HUMAN;GNAI1_HUMAN	4	-4.29604	0.95704	SAHA	PMA	#NUM!	#NUM!	#NUM!
SAHA / PMA	P63096_C325_M1_3	P04899;P08754;P63096	Carbamidomethyl (C)	-0.0633494	0.0633494	0.714827	0.217887	14	P04899;P08754;P63096	GNAI2;GNAI3;GNAI1	Guanine nucleotide-binding protein G(i) subunit alpha-2;Guanine nucleotide-binding protein G(i) subunit alpha-3;Guanine nucleotide-binding protein G(i) subunit alpha-1	GNAI2_HUMAN;GNAI3_HUMAN;GNAI1_HUMAN	4	-4.29604	0.95704	SAHA	PMA	#NUM!	#NUM!	#NUM!
SAHA / PMA	P05023_C464_M3_3	P05023	Carbamidomethyl (C)	-0.356923	0.356923	0.071258	0.03519	16	P05023	ATP1A1	Sodium/potassium-transporting ATPase subunit alpha-1	AT1A1_HUMAN	23	-21.9172	0.780828	SAHA	PMA	#NUM!	#NUM!	#NUM!
SAHA / PMA	P05023_C463_M3_3	P05023	Carbamidomethyl (C)	-0.356923	0.356923	0.071258	0.03519	16	P05023	ATP1A1	Sodium/potassium-transporting ATPase subunit alpha-1	AT1A1_HUMAN	23	-21.9172	0.780828	SAHA	PMA	#NUM!	#NUM!	#NUM!
SAHA / PMA	P05023_C459_M3_3	P05023	Carbamidomethyl (C)	-0.356923	0.356923	0.071258	0.03519	16	P05023	ATP1A1	Sodium/potassium-transporting ATPase subunit alpha-1	AT1A1_HUMAN	23	-21.9172	0.780828	SAHA	PMA	#NUM!	#NUM!	#NUM!
SAHA / PMA	P05023_C705_M1_3	P05023;P13637;P50993;P54707;Q13733	Carbamidomethyl (C)	2.48291	2.48291	8.17506e-10	4.17174e-08	16	P05023;P13637;P50993;P54707;Q13733	ATP1A1;ATP1A3;ATP1A2;ATP12A;ATP1A4	Sodium/potassium-transporting ATPase subunit alpha-1;Sodium/potassium-transporting ATPase subunit alpha-3;Sodium/potassium-transporting ATPase subunit alpha-2;Potassium-transporting ATPase alpha chain 2;Sodium/potassium-transporting ATPase subunit alpha-4	AT1A1_HUMAN;AT1A3_HUMAN;AT1A2_HUMAN;AT12A_HUMAN;AT1A4_HUMAN	1	459.026	5.59026	SAHA	PMA	#NUM!	#NUM!	#NUM!
SAHA / PMA	P13637_C695_M1_3	P05023;P13637;P50993;P54707;Q13733	Carbamidomethyl (C)	2.48291	2.48291	8.17506e-10	4.17174e-08	16	P05023;P13637;P50993;P54707;Q13733	ATP1A1;ATP1A3;ATP1A2;ATP12A;ATP1A4	Sodium/potassium-transporting ATPase subunit alpha-1;Sodium/potassium-transporting ATPase subunit alpha-3;Sodium/potassium-transporting ATPase subunit alpha-2;Potassium-transporting ATPase alpha chain 2;Sodium/potassium-transporting ATPase subunit alpha-4	AT1A1_HUMAN;AT1A3_HUMAN;AT1A2_HUMAN;AT12A_HUMAN;AT1A4_HUMAN	1	459.026	5.59026	SAHA	PMA	#NUM!	#NUM!	#NUM!
SAHA / PMA	P50993_C702_M1_3	P05023;P13637;P50993;P54707;Q13733	Carbamidomethyl (C)	2.48291	2.48291	8.17506e-10	4.17174e-08	16	P05023;P13637;P50993;P54707;Q13733	ATP1A1;ATP1A3;ATP1A2;ATP12A;ATP1A4	Sodium/potassium-transporting ATPase subunit alpha-1;Sodium/potassium-transporting ATPase subunit alpha-3;Sodium/potassium-transporting ATPase subunit alpha-2;Potassium-transporting ATPase alpha chain 2;Sodium/potassium-transporting ATPase subunit alpha-4	AT1A1_HUMAN;AT1A3_HUMAN;AT1A2_HUMAN;AT12A_HUMAN;AT1A4_HUMAN	1	459.026	5.59026	SAHA	PMA	#NUM!	#NUM!	#NUM!
SAHA / PMA	P54707_C720_M1_3	P05023;P13637;P50993;P54707;Q13733	Carbamidomethyl (C)	2.48291	2.48291	8.17506e-10	4.17174e-08	16	P05023;P13637;P50993;P54707;Q13733	ATP1A1;ATP1A3;ATP1A2;ATP12A;ATP1A4	Sodium/potassium-transporting ATPase subunit alpha-1;Sodium/potassium-transporting ATPase subunit alpha-3;Sodium/potassium-transporting ATPase subunit alpha-2;Potassium-transporting ATPase alpha chain 2;Sodium/potassium-transporting ATPase subunit alpha-4	AT1A1_HUMAN;AT1A3_HUMAN;AT1A2_HUMAN;AT12A_HUMAN;AT1A4_HUMAN	1	459.026	5.59026	SAHA	PMA	#NUM!	#NUM!	#NUM!
SAHA / PMA	Q13733_C711_M1_3	P05023;P13637;P50993;P54707;Q13733	Carbamidomethyl (C)	2.48291	2.48291	8.17506e-10	4.17174e-08	16	P05023;P13637;P50993;P54707;Q13733	ATP1A1;ATP1A3;ATP1A2;ATP12A;ATP1A4	Sodium/potassium-transporting ATPase subunit alpha-1;Sodium/potassium-transporting ATPase subunit alpha-3;Sodium/potassium-transporting ATPase subunit alpha-2;Potassium-transporting ATPase alpha chain 2;Sodium/potassium-transporting ATPase subunit alpha-4	AT1A1_HUMAN;AT1A3_HUMAN;AT1A2_HUMAN;AT12A_HUMAN;AT1A4_HUMAN	1	459.026	5.59026	SAHA	PMA	#NUM!	#NUM!	#NUM!
SAHA / PMA	P05107_C483_M2_3	P05107	Carbamidomethyl (C)	2.50523	2.50523	3.24907e-07	3.24809e-06	16	P05107	ITGB2	Integrin beta-2	ITB2_HUMAN	17	467.739	5.67739	SAHA	PMA	#NUM!	#NUM!	#NUM!
SAHA / PMA	P05107_C481_M2_3	P05107	Carbamidomethyl (C)	2.50523	2.50523	3.24907e-07	3.24809e-06	16	P05107	ITGB2	Integrin beta-2	ITB2_HUMAN	17	467.739	5.67739	SAHA	PMA	#NUM!	#NUM!	#NUM!
SAHA / PMA	P05107_C497_M1_3	P05107	Carbamidomethyl (C)	-0.969355	0.969355	2.37592e-05	7.70611e-05	12	P05107	ITGB2	Integrin beta-2	ITB2_HUMAN	17	-48.9266	0.510734	SAHA	PMA	#NUM!	#NUM!	#NUM!
SAHA / PMA	P05141_C160_M1_3	P05141;P12236	Carbamidomethyl (C)	2.49011	2.49011	1.78621e-07	2.04282e-06	16	P05141;P12236	SLC25A5;SLC25A6	ADP/ATP translocase 2;ADP/ATP translocase 3	ADT2_HUMAN;ADT3_HUMAN	3	461.821	5.61821	SAHA	PMA	#NUM!	#NUM!	#NUM!
SAHA / PMA	P12236_C160_M1_3	P05141;P12236	Carbamidomethyl (C)	2.49011	2.49011	1.78621e-07	2.04282e-06	16	P05141;P12236	SLC25A5;SLC25A6	ADP/ATP translocase 2;ADP/ATP translocase 3	ADT2_HUMAN;ADT3_HUMAN	3	461.821	5.61821	SAHA	PMA	#NUM!	#NUM!	#NUM!
SAHA / PMA	P05161_C78_M1_3	P05161	Carbamidomethyl (C)	1.09058	1.09058	0.00185061	0.00216626	16	P05161	ISG15	Ubiquitin-like protein ISG15	ISG15_HUMAN	5	112.96	2.1296	SAHA	PMA	#NUM!	#NUM!	#NUM!
SAHA / PMA	P05198_C70_M1_3	P05198	Carbamidomethyl (C)	1.84373	1.84373	4.63464e-05	0.000127136	14	P05198	EIF2S1	Eukaryotic translation initiation factor 2 subunit 1	IF2A_HUMAN	18	258.937	3.58937	SAHA	PMA	#NUM!	#NUM!	#NUM!
SAHA / PMA	P05198_C218_M1_3	P05198	Carbamidomethyl (C)	2.31765	2.31765	1.00142e-08	2.467e-07	16	P05198	EIF2S1	Eukaryotic translation initiation factor 2 subunit 1	IF2A_HUMAN	18	398.519	4.98519	SAHA	PMA	#NUM!	#NUM!	#NUM!
SAHA / PMA	P05198_M223_M1_1	P05198	Oxidation (M)	2.03255	2.03255	1.356e-07	1.67648e-06	12	P05198	EIF2S1	Eukaryotic translation initiation factor 2 subunit 1	IF2A_HUMAN	18	309.128	4.09128	SAHA	PMA	#NUM!	#NUM!	#NUM!
SAHA / PMA	P05388_M55_M1_1	P05388	Oxidation (M)	2.088	2.088	0.0001713	0.000343286	10	P05388	RPLP0	Large ribosomal subunit protein uL10	RLA0_HUMAN	2	325.158	4.25158	SAHA	PMA	#NUM!	#NUM!	#NUM!
SAHA / PMA	P05388_C27_M1_3	P05388;Q8NHW5	Carbamidomethyl (C)	2.16154	2.16154	1.27357e-05	4.80398e-05	16	P05388;Q8NHW5	RPLP0;RPLP0P6	Large ribosomal subunit protein uL10;Putative ribosomal protein uL10-like	RLA0_HUMAN;RLA0L_HUMAN	6	347.391	4.47391	SAHA	PMA	#NUM!	#NUM!	#NUM!
SAHA / PMA	Q8NHW5_C27_M1_3	P05388;Q8NHW5	Carbamidomethyl (C)	2.16154	2.16154	1.27357e-05	4.80398e-05	16	P05388;Q8NHW5	RPLP0;RPLP0P6	Large ribosomal subunit protein uL10;Putative ribosomal protein uL10-like	RLA0_HUMAN;RLA0L_HUMAN	6	347.391	4.47391	SAHA	PMA	#NUM!	#NUM!	#NUM!
SAHA / PMA	P05388_C119_M1_3	P05388;Q8NHW5	Carbamidomethyl (C)	1.17042	1.17042	0.00121764	0.0015669	16	P05388;Q8NHW5	RPLP0;RPLP0P6	Large ribosomal subunit protein uL10;Putative ribosomal protein uL10-like	RLA0_HUMAN;RLA0L_HUMAN	6	125.078	2.25078	SAHA	PMA	#NUM!	#NUM!	#NUM!
SAHA / PMA	Q8NHW5_C119_M1_3	P05388;Q8NHW5	Carbamidomethyl (C)	1.17042	1.17042	0.00121764	0.0015669	16	P05388;Q8NHW5	RPLP0;RPLP0P6	Large ribosomal subunit protein uL10;Putative ribosomal protein uL10-like	RLA0_HUMAN;RLA0L_HUMAN	6	125.078	2.25078	SAHA	PMA	#NUM!	#NUM!	#NUM!
SAHA / PMA	P05556_C691_M1_3	P05556	Carbamidomethyl (C)	1.76208	1.76208	4.22832e-05	0.00011864	16	P05556	ITGB1	Integrin beta-1	ITB1_HUMAN	19	239.188	3.39188	SAHA	PMA	#NUM!	#NUM!	#NUM!
SAHA / PMA	P05771_C71_M3_3	P05771;P17252	Carbamidomethyl (C)	2.2387	2.2387	2.18884e-06	1.32047e-05	14	P05771;P17252	PRKCB;PRKCA	Protein kinase C beta type;Protein kinase C alpha type	KPCB_HUMAN;KPCA_HUMAN	5	371.972	4.71972	SAHA	PMA	#NUM!	#NUM!	#NUM!
SAHA / PMA	P05771_C70_M3_3	P05771;P17252	Carbamidomethyl (C)	2.2387	2.2387	2.18884e-06	1.32047e-05	14	P05771;P17252	PRKCB;PRKCA	Protein kinase C beta type;Protein kinase C alpha type	KPCB_HUMAN;KPCA_HUMAN	5	371.972	4.71972	SAHA	PMA	#NUM!	#NUM!	#NUM!
SAHA / PMA	P05771_C67_M3_3	P05771;P17252	Carbamidomethyl (C)	2.2387	2.2387	2.18884e-06	1.32047e-05	14	P05771;P17252	PRKCB;PRKCA	Protein kinase C beta type;Protein kinase C alpha type	KPCB_HUMAN;KPCA_HUMAN	5	371.972	4.71972	SAHA	PMA	#NUM!	#NUM!	#NUM!
SAHA / PMA	P17252_C71_M3_3	P05771;P17252	Carbamidomethyl (C)	2.2387	2.2387	2.18884e-06	1.32047e-05	14	P05771;P17252	PRKCB;PRKCA	Protein kinase C beta type;Protein kinase C alpha type	KPCB_HUMAN;KPCA_HUMAN	5	371.972	4.71972	SAHA	PMA	#NUM!	#NUM!	#NUM!
SAHA / PMA	P17252_C70_M3_3	P05771;P17252	Carbamidomethyl (C)	2.2387	2.2387	2.18884e-06	1.32047e-05	14	P05771;P17252	PRKCB;PRKCA	Protein kinase C beta type;Protein kinase C alpha type	KPCB_HUMAN;KPCA_HUMAN	5	371.972	4.71972	SAHA	PMA	#NUM!	#NUM!	#NUM!
SAHA / PMA	P17252_C67_M3_3	P05771;P17252	Carbamidomethyl (C)	2.2387	2.2387	2.18884e-06	1.32047e-05	14	P05771;P17252	PRKCB;PRKCA	Protein kinase C beta type;Protein kinase C alpha type	KPCB_HUMAN;KPCA_HUMAN	5	371.972	4.71972	SAHA	PMA	#NUM!	#NUM!	#NUM!
SAHA / PMA	P05771_C86_M2_3	P05771;P17252	Carbamidomethyl (C)	-0.00536821	0.00536821	0.960481	0.273673	12	P05771;P17252	PRKCB;PRKCA	Protein kinase C beta type;Protein kinase C alpha type	KPCB_HUMAN;KPCA_HUMAN	5	-0.371404	0.996286	SAHA	PMA	#NUM!	#NUM!	#NUM!
SAHA / PMA	P05771_C78_M2_3	P05771;P17252	Carbamidomethyl (C)	-0.00536821	0.00536821	0.960481	0.273673	12	P05771;P17252	PRKCB;PRKCA	Protein kinase C beta type;Protein kinase C alpha type	KPCB_HUMAN;KPCA_HUMAN	5	-0.371404	0.996286	SAHA	PMA	#NUM!	#NUM!	#NUM!
SAHA / PMA	P17252_C86_M2_3	P05771;P17252	Carbamidomethyl (C)	-0.00536821	0.00536821	0.960481	0.273673	12	P05771;P17252	PRKCB;PRKCA	Protein kinase C beta type;Protein kinase C alpha type	KPCB_HUMAN;KPCA_HUMAN	5	-0.371404	0.996286	SAHA	PMA	#NUM!	#NUM!	#NUM!
SAHA / PMA	P17252_C78_M2_3	P05771;P17252	Carbamidomethyl (C)	-0.00536821	0.00536821	0.960481	0.273673	12	P05771;P17252	PRKCB;PRKCA	Protein kinase C beta type;Protein kinase C alpha type	KPCB_HUMAN;KPCA_HUMAN	5	-0.371404	0.996286	SAHA	PMA	#NUM!	#NUM!	#NUM!
SAHA / PMA	P05771_C586_M1_3	P05771;P17252	Carbamidomethyl (C)	1.11771	1.11771	0.00408687	0.00395885	14	P05771;P17252	PRKCB;PRKCA	Protein kinase C beta type;Protein kinase C alpha type	KPCB_HUMAN;KPCA_HUMAN	5	117.002	2.17002	SAHA	PMA	#NUM!	#NUM!	#NUM!
SAHA / PMA	P17252_C583_M1_3	P05771;P17252	Carbamidomethyl (C)	1.11771	1.11771	0.00408687	0.00395885	14	P05771;P17252	PRKCB;PRKCA	Protein kinase C beta type;Protein kinase C alpha type	KPCB_HUMAN;KPCA_HUMAN	5	117.002	2.17002	SAHA	PMA	#NUM!	#NUM!	#NUM!
SAHA / PMA	P06239_C224_M1_3	P06239	Carbamidomethyl (C)	2.0894	2.0894	0.000159512	0.000324206	14	P06239	LCK	Tyrosine-protein kinase Lck	LCK_HUMAN	16	325.57	4.2557	SAHA	PMA	#NUM!	#NUM!	#NUM!
SAHA / PMA	P06400_S807_M1_0	P06400	Phospho (STY)	-2.76615	2.76615	1.76369e-06	1.11521e-05	12	P06400	RB1	Retinoblastoma-associated protein	RB_HUMAN	41	-85.3004	0.146996	SAHA	PMA	#NUM!	#NUM!	#NUM!
SAHA / PMA	P06400_C853_M1_3	P06400	Carbamidomethyl (C)	0.320815	0.320815	0.00976456	0.00764815	16	P06400	RB1	Retinoblastoma-associated protein	RB_HUMAN	41	24.9036	1.24904	SAHA	PMA	#NUM!	#NUM!	#NUM!
SAHA / PMA	P06400_M851_M1_1	P06400	Oxidation (M)	0.825517	0.825517	4.62785e-06	2.29679e-05	16	P06400	RB1	Retinoblastoma-associated protein	RB_HUMAN	41	77.217	1.77217	SAHA	PMA	#NUM!	#NUM!	#NUM!
SAHA / PMA	P06400_T373_M1_0	P06400	Phospho (STY)	-9.2714	9.2714	3.3167e-08	5.9139e-07	14	P06400	RB1	Retinoblastoma-associated protein	RB_HUMAN	41	-99.8382	0.00161819	SAHA	PMA	#NUM!	#NUM!	#NUM!
SAHA / PMA	P06454_S2_M1_0	P06454	Phospho (STY)	-4.66532	4.66532	5.35557e-07	4.74279e-06	16	P06454	PTMA	Prothymosin alpha	PTMA_HUMAN	8	-96.0591	0.0394092	SAHA	PMA	#NUM!	#NUM!	#NUM!
SAHA / PMA	P06493_Y15_M1_0	P06493;P24941;Q00526	Phospho (STY)	-3.88741	3.88741	3.70736e-09	1.12544e-07	12	P06493;P24941;Q00526	CDK1;CDK2;CDK3	Cyclin-dependent kinase 1;Cyclin-dependent kinase 2;Cyclin-dependent kinase 3	CDK1_HUMAN;CDK2_HUMAN;CDK3_HUMAN	1	-93.2427	0.067573	SAHA	PMA	#NUM!	#NUM!	#NUM!
SAHA / PMA	P24941_Y15_M1_0	P06493;P24941;Q00526	Phospho (STY)	-3.88741	3.88741	3.70736e-09	1.12544e-07	12	P06493;P24941;Q00526	CDK1;CDK2;CDK3	Cyclin-dependent kinase 1;Cyclin-dependent kinase 2;Cyclin-dependent kinase 3	CDK1_HUMAN;CDK2_HUMAN;CDK3_HUMAN	1	-93.2427	0.067573	SAHA	PMA	#NUM!	#NUM!	#NUM!
SAHA / PMA	Q00526_Y15_M1_0	P06493;P24941;Q00526	Phospho (STY)	-3.88741	3.88741	3.70736e-09	1.12544e-07	12	P06493;P24941;Q00526	CDK1;CDK2;CDK3	Cyclin-dependent kinase 1;Cyclin-dependent kinase 2;Cyclin-dependent kinase 3	CDK1_HUMAN;CDK2_HUMAN;CDK3_HUMAN	1	-93.2427	0.067573	SAHA	PMA	#NUM!	#NUM!	#NUM!
SAHA / PMA	P06576_M145_M1_1	P06576	Oxidation (M)	-0.335237	0.335237	0.442431	0.148533	16	P06576	ATP5F1B	ATP synthase subunit beta, mitochondrial	ATPB_HUMAN	19	-20.7346	0.792654	SAHA	PMA	#NUM!	#NUM!	#NUM!
SAHA / PMA	P06576_M113_M1_1	P06576	Oxidation (M)	1.19228	1.19228	0.00066611	0.000988989	16	P06576	ATP5F1B	ATP synthase subunit beta, mitochondrial	ATPB_HUMAN	19	128.513	2.28513	SAHA	PMA	#NUM!	#NUM!	#NUM!
SAHA / PMA	P06576_M342_M2_1	P06576	Oxidation (M)	0.771788	0.771788	0.00109847	0.00144897	16	P06576	ATP5F1B	ATP synthase subunit beta, mitochondrial	ATPB_HUMAN	19	70.7385	1.70738	SAHA	PMA	#NUM!	#NUM!	#NUM!
SAHA / PMA	P06576_M339_M2_1	P06576	Oxidation (M)	0.771788	0.771788	0.00109847	0.00144897	16	P06576	ATP5F1B	ATP synthase subunit beta, mitochondrial	ATPB_HUMAN	19	70.7385	1.70738	SAHA	PMA	#NUM!	#NUM!	#NUM!
SAHA / PMA	P06576_M408_M1_1	P06576	Oxidation (M)	0.298897	0.298897	0.253104	0.0948282	16	P06576	ATP5F1B	ATP synthase subunit beta, mitochondrial	ATPB_HUMAN	19	23.0204	1.2302	SAHA	PMA	#NUM!	#NUM!	#NUM!
SAHA / PMA	P06576_M272_M1_1	P06576	Oxidation (M)	2.82515	2.82515	4.40066e-08	7.32486e-07	16	P06576	ATP5F1B	ATP synthase subunit beta, mitochondrial	ATPB_HUMAN	19	608.687	7.08687	SAHA	PMA	#NUM!	#NUM!	#NUM!
SAHA / PMA	P06733_C357_M1_3	P06733	Carbamidomethyl (C)	2.21938	2.21938	0.00124854	0.00159907	16	P06733	ENO1	Alpha-enolase	ENOA_HUMAN	21	365.694	4.65694	SAHA	PMA	#NUM!	#NUM!	#NUM!
SAHA / PMA	P06733_M97_M2_1	P06733	Oxidation (M)	0.125137	0.125137	0.880731	0.256578	14	P06733	ENO1	Alpha-enolase	ENOA_HUMAN	21	9.06113	1.09061	SAHA	PMA	#NUM!	#NUM!	#NUM!
SAHA / PMA	P06733_M94_M2_1	P06733	Oxidation (M)	0.125137	0.125137	0.880731	0.256578	14	P06733	ENO1	Alpha-enolase	ENOA_HUMAN	21	9.06113	1.09061	SAHA	PMA	#NUM!	#NUM!	#NUM!
SAHA / PMA	P06733_C339_M2_3	P06733	Carbamidomethyl (C)	2.82169	2.82169	2.7447e-05	8.58552e-05	16	P06733	ENO1	Alpha-enolase	ENOA_HUMAN	21	606.992	7.06992	SAHA	PMA	#NUM!	#NUM!	#NUM!
SAHA / PMA	P06733_C337_M2_3	P06733	Carbamidomethyl (C)	2.82169	2.82169	2.7447e-05	8.58552e-05	16	P06733	ENO1	Alpha-enolase	ENOA_HUMAN	21	606.992	7.06992	SAHA	PMA	#NUM!	#NUM!	#NUM!
SAHA / PMA	P06733_C389_M1_3	P06733;P09104;P13929	Carbamidomethyl (C)	-0.845131	0.845131	0.000601087	0.000914033	16	P06733;P09104;P13929	ENO1;ENO2;ENO3	Alpha-enolase;Gamma-enolase;Beta-enolase	ENOA_HUMAN;ENOG_HUMAN;ENOB_HUMAN	2	-44.334	0.55666	SAHA	PMA	#NUM!	#NUM!	#NUM!
SAHA / PMA	P09104_C389_M1_3	P06733;P09104;P13929	Carbamidomethyl (C)	-0.845131	0.845131	0.000601087	0.000914033	16	P06733;P09104;P13929	ENO1;ENO2;ENO3	Alpha-enolase;Gamma-enolase;Beta-enolase	ENOA_HUMAN;ENOG_HUMAN;ENOB_HUMAN	2	-44.334	0.55666	SAHA	PMA	#NUM!	#NUM!	#NUM!
SAHA / PMA	P13929_C389_M1_3	P06733;P09104;P13929	Carbamidomethyl (C)	-0.845131	0.845131	0.000601087	0.000914033	16	P06733;P09104;P13929	ENO1;ENO2;ENO3	Alpha-enolase;Gamma-enolase;Beta-enolase	ENOA_HUMAN;ENOG_HUMAN;ENOB_HUMAN	2	-44.334	0.55666	SAHA	PMA	#NUM!	#NUM!	#NUM!
SAHA / PMA	P06744_M357_M1_1	P06744	Oxidation (M)	-0.848233	0.848233	0.00152185	0.00186854	16	P06744	GPI	Glucose-6-phosphate isomerase	G6PI_HUMAN	18	-44.4535	0.555465	SAHA	PMA	#NUM!	#NUM!	#NUM!
SAHA / PMA	P06744_M65_M1_1	P06744	Oxidation (M)	1.06357	1.06357	0.00593217	0.00523942	14	P06744	GPI	Glucose-6-phosphate isomerase	G6PI_HUMAN	18	109.01	2.0901	SAHA	PMA	#NUM!	#NUM!	#NUM!
SAHA / PMA	P06744_M67_M1_1	P06744	Oxidation (M)	1.80835	1.80835	3.91448e-06	2.0175e-05	14	P06744	GPI	Glucose-6-phosphate isomerase	G6PI_HUMAN	18	250.241	3.50241	SAHA	PMA	#NUM!	#NUM!	#NUM!
SAHA / PMA	P06744_M119_M1_1	P06744	Oxidation (M)	0.590927	0.590927	0.0291106	0.0175842	14	P06744	GPI	Glucose-6-phosphate isomerase	G6PI_HUMAN	18	50.6214	1.50621	SAHA	PMA	#NUM!	#NUM!	#NUM!
SAHA / PMA	P06748_M251_M1_1	P06748	Oxidation (M)	-0.44015	0.44015	0.132714	0.057141	14	P06748	NPM1	Nucleophosmin	NPM_HUMAN	17	-26.2942	0.737058	SAHA	PMA	#NUM!	#NUM!	#NUM!
SAHA / PMA	P07108_M47_M1_1	P07108	Oxidation (M)	-1.25633	1.25633	0.00014542	0.000303323	16	P07108	DBI	Acyl-CoA-binding protein	ACBP_HUMAN	2	-58.1391	0.418609	SAHA	PMA	#NUM!	#NUM!	#NUM!
SAHA / PMA	P07195_M234_M1_1	P07195	Oxidation (M)	1.69906	1.69906	0.000244959	0.000449867	16	P07195	LDHB	L-lactate dehydrogenase B chain	LDHB_HUMAN	15	224.69	3.2469	SAHA	PMA	#NUM!	#NUM!	#NUM!
SAHA / PMA	P07195_C36_M1_3	P07195	Carbamidomethyl (C)	0.148759	0.148759	0.55656	0.178255	16	P07195	LDHB	L-lactate dehydrogenase B chain	LDHB_HUMAN	15	10.8616	1.10862	SAHA	PMA	#NUM!	#NUM!	#NUM!
SAHA / PMA	P07195_M64_M2_1	P07195	Oxidation (M)	0.385906	0.385906	0.066036	0.0332108	16	P07195	LDHB	L-lactate dehydrogenase B chain	LDHB_HUMAN	15	30.668	1.30668	SAHA	PMA	#NUM!	#NUM!	#NUM!
SAHA / PMA	P07195_M63_M2_1	P07195	Oxidation (M)	0.385906	0.385906	0.066036	0.0332108	16	P07195	LDHB	L-lactate dehydrogenase B chain	LDHB_HUMAN	15	30.668	1.30668	SAHA	PMA	#NUM!	#NUM!	#NUM!
SAHA / PMA	P07237_C312_M1_3	P07237	Carbamidomethyl (C)	0.427527	0.427527	0.118077	0.0521543	16	P07237	P4HB	Protein disulfide-isomerase	PDIA1_HUMAN	24	34.4926	1.34493	SAHA	PMA	#NUM!	#NUM!	#NUM!
SAHA / PMA	P07237_M324_M1_1	P07237	Oxidation (M)	0.769539	0.769539	0.0899856	0.0421641	10	P07237	P4HB	Protein disulfide-isomerase	PDIA1_HUMAN	24	70.4725	1.70472	SAHA	PMA	#NUM!	#NUM!	#NUM!
SAHA / PMA	P07305_T153_M1_0	P07305	Phospho (STY)	0.132769	0.132769	0.666424	0.206228	12	P07305	H1-0	Histone H1.0	H10_HUMAN	5	9.63961	1.0964	SAHA	PMA	#NUM!	#NUM!	#NUM!
SAHA / PMA	P07355_C9_M1_3	P07355;A6NMY6	Carbamidomethyl (C)	0.403257	0.403257	0.39505	0.135693	16	P07355;A6NMY6	ANXA2;ANXA2P2	Annexin A2;Putative annexin A2-like protein	ANXA2_HUMAN;AXA2L_HUMAN	11	32.249	1.32249	SAHA	PMA	#NUM!	#NUM!	#NUM!
SAHA / PMA	A6NMY6_C9_M1_3	P07355;A6NMY6	Carbamidomethyl (C)	0.403257	0.403257	0.39505	0.135693	16	P07355;A6NMY6	ANXA2;ANXA2P2	Annexin A2;Putative annexin A2-like protein	ANXA2_HUMAN;AXA2L_HUMAN	11	32.249	1.32249	SAHA	PMA	#NUM!	#NUM!	#NUM!
SAHA / PMA	P07384_C351_M1_3	P07384	Carbamidomethyl (C)	0.238847	0.238847	0.273305	0.100858	8	P07384	CAPN1	Calpain-1 catalytic subunit	CAN1_HUMAN	9	18.0049	1.18005	SAHA	PMA	#NUM!	#NUM!	#NUM!
SAHA / PMA	P07437_M330_M1_1	P07437;P68371;Q13885;Q9BVA1	Oxidation (M)	-0.62054	0.62054	0.226652	0.0868203	16	P07437;P68371;Q13885;Q9BVA1	TUBB;TUBB4B;TUBB2A;TUBB2B	Tubulin beta chain;Tubulin beta-4B chain;Tubulin beta-2A chain;Tubulin beta-2B chain	TBB5_HUMAN;TBB4B_HUMAN;TBB2A_HUMAN;TBB2B_HUMAN	3	-34.9573	0.650427	SAHA	PMA	#NUM!	#NUM!	#NUM!
SAHA / PMA	P68371_M330_M1_1	P07437;P68371;Q13885;Q9BVA1	Oxidation (M)	-0.62054	0.62054	0.226652	0.0868203	16	P07437;P68371;Q13885;Q9BVA1	TUBB;TUBB4B;TUBB2A;TUBB2B	Tubulin beta chain;Tubulin beta-4B chain;Tubulin beta-2A chain;Tubulin beta-2B chain	TBB5_HUMAN;TBB4B_HUMAN;TBB2A_HUMAN;TBB2B_HUMAN	3	-34.9573	0.650427	SAHA	PMA	#NUM!	#NUM!	#NUM!
SAHA / PMA	Q13885_M330_M1_1	P07437;P68371;Q13885;Q9BVA1	Oxidation (M)	-0.62054	0.62054	0.226652	0.0868203	16	P07437;P68371;Q13885;Q9BVA1	TUBB;TUBB4B;TUBB2A;TUBB2B	Tubulin beta chain;Tubulin beta-4B chain;Tubulin beta-2A chain;Tubulin beta-2B chain	TBB5_HUMAN;TBB4B_HUMAN;TBB2A_HUMAN;TBB2B_HUMAN	3	-34.9573	0.650427	SAHA	PMA	#NUM!	#NUM!	#NUM!
SAHA / PMA	Q9BVA1_M330_M1_1	P07437;P68371;Q13885;Q9BVA1	Oxidation (M)	-0.62054	0.62054	0.226652	0.0868203	16	P07437;P68371;Q13885;Q9BVA1	TUBB;TUBB4B;TUBB2A;TUBB2B	Tubulin beta chain;Tubulin beta-4B chain;Tubulin beta-2A chain;Tubulin beta-2B chain	TBB5_HUMAN;TBB4B_HUMAN;TBB2A_HUMAN;TBB2B_HUMAN	3	-34.9573	0.650427	SAHA	PMA	#NUM!	#NUM!	#NUM!
SAHA / PMA	P07437_C12_M1_3	P07437;Q13509;Q13885;Q9BVA1	Carbamidomethyl (C)	2.96818	2.96818	1.38627e-05	5.10507e-05	16	P07437;Q13509;Q13885;Q9BVA1	TUBB;TUBB3;TUBB2A;TUBB2B	Tubulin beta chain;Tubulin beta-3 chain;Tubulin beta-2A chain;Tubulin beta-2B chain	TBB5_HUMAN;TBB3_HUMAN;TBB2A_HUMAN;TBB2B_HUMAN	2	682.548	7.82548	SAHA	PMA	#NUM!	#NUM!	#NUM!
SAHA / PMA	Q13509_C12_M1_3	P07437;Q13509;Q13885;Q9BVA1	Carbamidomethyl (C)	2.96818	2.96818	1.38627e-05	5.10507e-05	16	P07437;Q13509;Q13885;Q9BVA1	TUBB;TUBB3;TUBB2A;TUBB2B	Tubulin beta chain;Tubulin beta-3 chain;Tubulin beta-2A chain;Tubulin beta-2B chain	TBB5_HUMAN;TBB3_HUMAN;TBB2A_HUMAN;TBB2B_HUMAN	2	682.548	7.82548	SAHA	PMA	#NUM!	#NUM!	#NUM!
SAHA / PMA	Q13885_C12_M1_3	P07437;Q13509;Q13885;Q9BVA1	Carbamidomethyl (C)	2.96818	2.96818	1.38627e-05	5.10507e-05	16	P07437;Q13509;Q13885;Q9BVA1	TUBB;TUBB3;TUBB2A;TUBB2B	Tubulin beta chain;Tubulin beta-3 chain;Tubulin beta-2A chain;Tubulin beta-2B chain	TBB5_HUMAN;TBB3_HUMAN;TBB2A_HUMAN;TBB2B_HUMAN	2	682.548	7.82548	SAHA	PMA	#NUM!	#NUM!	#NUM!
SAHA / PMA	Q9BVA1_C12_M1_3	P07437;Q13509;Q13885;Q9BVA1	Carbamidomethyl (C)	2.96818	2.96818	1.38627e-05	5.10507e-05	16	P07437;Q13509;Q13885;Q9BVA1	TUBB;TUBB3;TUBB2A;TUBB2B	Tubulin beta chain;Tubulin beta-3 chain;Tubulin beta-2A chain;Tubulin beta-2B chain	TBB5_HUMAN;TBB3_HUMAN;TBB2A_HUMAN;TBB2B_HUMAN	2	682.548	7.82548	SAHA	PMA	#NUM!	#NUM!	#NUM!
SAHA / PMA	P07437_M73_M1_1	P07437;Q13509;Q13885;Q9BVA1	Oxidation (M)	-0.204961	0.204961	0.487969	0.160642	16	P07437;Q13509;Q13885;Q9BVA1	TUBB;TUBB3;TUBB2A;TUBB2B	Tubulin beta chain;Tubulin beta-3 chain;Tubulin beta-2A chain;Tubulin beta-2B chain	TBB5_HUMAN;TBB3_HUMAN;TBB2A_HUMAN;TBB2B_HUMAN	2	-13.2438	0.867562	SAHA	PMA	#NUM!	#NUM!	#NUM!
SAHA / PMA	Q13509_M73_M1_1	P07437;Q13509;Q13885;Q9BVA1	Oxidation (M)	-0.204961	0.204961	0.487969	0.160642	16	P07437;Q13509;Q13885;Q9BVA1	TUBB;TUBB3;TUBB2A;TUBB2B	Tubulin beta chain;Tubulin beta-3 chain;Tubulin beta-2A chain;Tubulin beta-2B chain	TBB5_HUMAN;TBB3_HUMAN;TBB2A_HUMAN;TBB2B_HUMAN	2	-13.2438	0.867562	SAHA	PMA	#NUM!	#NUM!	#NUM!
SAHA / PMA	Q13885_M73_M1_1	P07437;Q13509;Q13885;Q9BVA1	Oxidation (M)	-0.204961	0.204961	0.487969	0.160642	16	P07437;Q13509;Q13885;Q9BVA1	TUBB;TUBB3;TUBB2A;TUBB2B	Tubulin beta chain;Tubulin beta-3 chain;Tubulin beta-2A chain;Tubulin beta-2B chain	TBB5_HUMAN;TBB3_HUMAN;TBB2A_HUMAN;TBB2B_HUMAN	2	-13.2438	0.867562	SAHA	PMA	#NUM!	#NUM!	#NUM!
SAHA / PMA	Q9BVA1_M73_M1_1	P07437;Q13509;Q13885;Q9BVA1	Oxidation (M)	-0.204961	0.204961	0.487969	0.160642	16	P07437;Q13509;Q13885;Q9BVA1	TUBB;TUBB3;TUBB2A;TUBB2B	Tubulin beta chain;Tubulin beta-3 chain;Tubulin beta-2A chain;Tubulin beta-2B chain	TBB5_HUMAN;TBB3_HUMAN;TBB2A_HUMAN;TBB2B_HUMAN	2	-13.2438	0.867562	SAHA	PMA	#NUM!	#NUM!	#NUM!
SAHA / PMA	P07602_C440_M1_3	P07602	Carbamidomethyl (C)	2.27247	2.27247	6.10194e-05	0.00015564	16	P07602	PSAP	Prosaposin	SAP_HUMAN	11	383.148	4.83148	SAHA	PMA	#NUM!	#NUM!	#NUM!
SAHA / PMA	P07602_C412_M2_3	P07602	Carbamidomethyl (C)	0.242613	0.242613	0.525157	0.170507	16	P07602	PSAP	Prosaposin	SAP_HUMAN	11	18.3134	1.18313	SAHA	PMA	#NUM!	#NUM!	#NUM!
SAHA / PMA	P07602_C409_M2_3	P07602	Carbamidomethyl (C)	0.242613	0.242613	0.525157	0.170507	16	P07602	PSAP	Prosaposin	SAP_HUMAN	11	18.3134	1.18313	SAHA	PMA	#NUM!	#NUM!	#NUM!
SAHA / PMA	P07602_M76_M1_1	P07602	Oxidation (M)	1.02251	1.02251	0.00206732	0.00235523	16	P07602	PSAP	Prosaposin	SAP_HUMAN	11	103.145	2.03145	SAHA	PMA	#NUM!	#NUM!	#NUM!
SAHA / PMA	P07602_C66_M2_3	P07602	Carbamidomethyl (C)	3.13567	3.13567	3.4827e-05	0.000102784	14	P07602	PSAP	Prosaposin	SAP_HUMAN	11	778.88	8.7888	SAHA	PMA	#NUM!	#NUM!	#NUM!
SAHA / PMA	P07602_C63_M2_3	P07602	Carbamidomethyl (C)	3.13567	3.13567	3.4827e-05	0.000102784	14	P07602	PSAP	Prosaposin	SAP_HUMAN	11	778.88	8.7888	SAHA	PMA	#NUM!	#NUM!	#NUM!
SAHA / PMA	P07602_C241_M1_3	P07602	Carbamidomethyl (C)	2.06056	2.06056	8.90273e-05	0.00020859	16	P07602	PSAP	Prosaposin	SAP_HUMAN	11	317.147	4.17147	SAHA	PMA	#NUM!	#NUM!	#NUM!
SAHA / PMA	P07602_M237_M1_1	P07602	Oxidation (M)	1.36043	1.36043	3.04868e-06	1.69009e-05	12	P07602	PSAP	Prosaposin	SAP_HUMAN	11	156.762	2.56762	SAHA	PMA	#NUM!	#NUM!	#NUM!
SAHA / PMA	P07737_M114_M1_1	P07737	Oxidation (M)	2.50087	2.50087	2.04702e-08	4.18425e-07	16	P07737	PFN1	Profilin-1	PROF1_HUMAN	11	466.027	5.66027	SAHA	PMA	#NUM!	#NUM!	#NUM!
SAHA / PMA	P07737_M86_M1_1	P07737	Oxidation (M)	-4.1753	4.1753	3.1209e-07	3.15323e-06	12	P07737	PFN1	Profilin-1	PROF1_HUMAN	11	-94.4651	0.055349	SAHA	PMA	#NUM!	#NUM!	#NUM!
SAHA / PMA	P07737_C128_M1_3	P07737	Carbamidomethyl (C)	2.60496	2.60496	5.58401e-06	2.62779e-05	16	P07737	PFN1	Profilin-1	PROF1_HUMAN	11	508.375	6.08375	SAHA	PMA	#NUM!	#NUM!	#NUM!
SAHA / PMA	P07814_M1474_M1_1	P07814	Oxidation (M)	-0.888183	0.888183	0.0765213	0.0371952	14	P07814	EPRS1	Bifunctional glutamate/proline--tRNA ligase	SYEP_HUMAN	46	-45.9706	0.540294	SAHA	PMA	#NUM!	#NUM!	#NUM!
SAHA / PMA	P07814_C697_M1_3	P07814	Carbamidomethyl (C)	1.35581	1.35581	0.00380515	0.00375281	8	P07814	EPRS1	Bifunctional glutamate/proline--tRNA ligase	SYEP_HUMAN	46	155.941	2.55941	SAHA	PMA	#NUM!	#NUM!	#NUM!
SAHA / PMA	P07814_C744_M1_3	P07814	Carbamidomethyl (C)	-4.77444	4.77444	1.12906e-06	8.02686e-06	16	P07814	EPRS1	Bifunctional glutamate/proline--tRNA ligase	SYEP_HUMAN	46	-96.3462	0.0365384	SAHA	PMA	#NUM!	#NUM!	#NUM!
SAHA / PMA	P07814_C1377_M1_3	P07814	Carbamidomethyl (C)	1.43799	1.43799	7.04591e-05	0.000174604	12	P07814	EPRS1	Bifunctional glutamate/proline--tRNA ligase	SYEP_HUMAN	46	170.943	2.70943	SAHA	PMA	#NUM!	#NUM!	#NUM!
SAHA / PMA	P07900_M180_M1_1	P07900	Oxidation (M)	0.04544	0.04544	0.866721	0.253431	16	P07900	HSP90AA1	Heat shock protein HSP 90-alpha	HS90A_HUMAN	27	3.19979	1.032	SAHA	PMA	#NUM!	#NUM!	#NUM!
SAHA / PMA	P07900_S231_M1_0	P07900	Phospho (STY)	-2.2042	2.2042	1.79571e-07	2.05185e-06	12	P07900	HSP90AA1	Heat shock protein HSP 90-alpha	HS90A_HUMAN	27	-78.2995	0.217005	SAHA	PMA	#NUM!	#NUM!	#NUM!
SAHA / PMA	P07900_M628_M2_1	P07900	Oxidation (M)	2.08725	2.08725	8.60986e-05	0.000203474	16	P07900	HSP90AA1	Heat shock protein HSP 90-alpha	HS90A_HUMAN	27	324.937	4.24937	SAHA	PMA	#NUM!	#NUM!	#NUM!
SAHA / PMA	P07900_M625_M2_1	P07900	Oxidation (M)	2.08725	2.08725	8.60986e-05	0.000203474	16	P07900	HSP90AA1	Heat shock protein HSP 90-alpha	HS90A_HUMAN	27	324.937	4.24937	SAHA	PMA	#NUM!	#NUM!	#NUM!
SAHA / PMA	P07900_M402_M1_1	P07900;P08238;Q58FF7	Oxidation (M)	2.2305	2.2305	0.00223828	0.0025085	14	P07900;P08238;Q58FF7	HSP90AA1;HSP90AB1;HSP90AB3P	Heat shock protein HSP 90-alpha;Heat shock protein HSP 90-beta;Putative heat shock protein HSP 90-beta-3	HS90A_HUMAN;HS90B_HUMAN;H90B3_HUMAN	2	369.296	4.69296	SAHA	PMA	#NUM!	#NUM!	#NUM!
SAHA / PMA	P08238_M394_M1_1	P07900;P08238;Q58FF7	Oxidation (M)	2.2305	2.2305	0.00223828	0.0025085	14	P07900;P08238;Q58FF7	HSP90AA1;HSP90AB1;HSP90AB3P	Heat shock protein HSP 90-alpha;Heat shock protein HSP 90-beta;Putative heat shock protein HSP 90-beta-3	HS90A_HUMAN;HS90B_HUMAN;H90B3_HUMAN	2	369.296	4.69296	SAHA	PMA	#NUM!	#NUM!	#NUM!
SAHA / PMA	Q58FF7_M336_M1_1	P07900;P08238;Q58FF7	Oxidation (M)	2.2305	2.2305	0.00223828	0.0025085	14	P07900;P08238;Q58FF7	HSP90AA1;HSP90AB1;HSP90AB3P	Heat shock protein HSP 90-alpha;Heat shock protein HSP 90-beta;Putative heat shock protein HSP 90-beta-3	HS90A_HUMAN;HS90B_HUMAN;H90B3_HUMAN	2	369.296	4.69296	SAHA	PMA	#NUM!	#NUM!	#NUM!
SAHA / PMA	P07910_M136_M1_1	P07910	Oxidation (M)	2.24031	2.24031	0.000182416	0.000359359	14	P07910	HNRNPC	Heterogeneous nuclear ribonucleoproteins C1/C2	HNRPC_HUMAN	14	372.497	4.72497	SAHA	PMA	#NUM!	#NUM!	#NUM!
SAHA / PMA	P07910_C46_M1_3	P07910;Q86SE5	Carbamidomethyl (C)	2.33375	2.33375	1.78807e-08	3.78922e-07	16	P07910;Q86SE5	HNRNPC;RALYL	Heterogeneous nuclear ribonucleoproteins C1/C2;RNA-binding Raly-like protein	HNRPC_HUMAN;RALYL_HUMAN	1	404.116	5.04116	SAHA	PMA	#NUM!	#NUM!	#NUM!
SAHA / PMA	Q86SE5_C51_M1_3	P07910;Q86SE5	Carbamidomethyl (C)	2.33375	2.33375	1.78807e-08	3.78922e-07	16	P07910;Q86SE5	HNRNPC;RALYL	Heterogeneous nuclear ribonucleoproteins C1/C2;RNA-binding Raly-like protein	HNRPC_HUMAN;RALYL_HUMAN	1	404.116	5.04116	SAHA	PMA	#NUM!	#NUM!	#NUM!
SAHA / PMA	P07919_C53_M1_3	P07919	Carbamidomethyl (C)	-0.921521	0.921521	0.080863	0.0388712	12	P07919	UQCRH	Cytochrome b-c1 complex subunit 6, mitochondrial	QCR6_HUMAN	2	-47.2048	0.527952	SAHA	PMA	#NUM!	#NUM!	#NUM!
SAHA / PMA	P07919_C37_M1_3	P07919;A0A096LP55	Carbamidomethyl (C)	-0.681278	0.681278	0.27717	0.102027	12	P07919;A0A096LP55	UQCRH;UQCRHL	Cytochrome b-c1 complex subunit 6, mitochondrial;Cytochrome b-c1 complex subunit 6-like, mitochondrial	QCR6_HUMAN;QCR6L_HUMAN	1	-37.6387	0.623613	SAHA	PMA	#NUM!	#NUM!	#NUM!
SAHA / PMA	A0A096LP55_C37_M1_3	P07919;A0A096LP55	Carbamidomethyl (C)	-0.681278	0.681278	0.27717	0.102027	12	P07919;A0A096LP55	UQCRH;UQCRHL	Cytochrome b-c1 complex subunit 6, mitochondrial;Cytochrome b-c1 complex subunit 6-like, mitochondrial	QCR6_HUMAN;QCR6L_HUMAN	1	-37.6387	0.623613	SAHA	PMA	#NUM!	#NUM!	#NUM!
SAHA / PMA	P07954_M164_M1_1	P07954	Oxidation (M)	1.01747	1.01747	0.00831701	0.0067885	14	P07954	FH	Fumarate hydratase, mitochondrial	FUMH_HUMAN	13	102.437	2.02437	SAHA	PMA	#NUM!	#NUM!	#NUM!
SAHA / PMA	P08047_C68_M1_3	P08047	Carbamidomethyl (C)	-2.57356	2.57356	1.18812e-05	4.54619e-05	14	P08047	SP1	Transcription factor Sp1	SP1_HUMAN	5	-83.2011	0.167989	SAHA	PMA	#NUM!	#NUM!	#NUM!
SAHA / PMA	P08047_C609_M3_3	P08047	Carbamidomethyl (C)	1.30733	1.30733	1.88328e-05	6.47411e-05	12	P08047	SP1	Transcription factor Sp1	SP1_HUMAN	5	147.484	2.47484	SAHA	PMA	#NUM!	#NUM!	#NUM!
SAHA / PMA	P08047_C606_M3_3	P08047	Carbamidomethyl (C)	1.30733	1.30733	1.88328e-05	6.47411e-05	12	P08047	SP1	Transcription factor Sp1	SP1_HUMAN	5	147.484	2.47484	SAHA	PMA	#NUM!	#NUM!	#NUM!
SAHA / PMA	P08047_C604_M3_3	P08047	Carbamidomethyl (C)	1.30733	1.30733	1.88328e-05	6.47411e-05	12	P08047	SP1	Transcription factor Sp1	SP1_HUMAN	5	147.484	2.47484	SAHA	PMA	#NUM!	#NUM!	#NUM!
SAHA / PMA	P08133_M448_M1_1	P08133	Oxidation (M)	-0.200336	0.200336	0.731024	0.221785	14	P08133	ANXA6	Annexin A6	ANXA6_HUMAN	40	-12.9652	0.870348	SAHA	PMA	#NUM!	#NUM!	#NUM!
SAHA / PMA	P08133_C59_M1_3	P08133	Carbamidomethyl (C)	2.13419	2.13419	0.000569007	0.000875336	16	P08133	ANXA6	Annexin A6	ANXA6_HUMAN	40	338.991	4.38991	SAHA	PMA	#NUM!	#NUM!	#NUM!
SAHA / PMA	P08133_C114_M1_3	P08133	Carbamidomethyl (C)	1.86288	1.86288	0.00220511	0.00248117	12	P08133	ANXA6	Annexin A6	ANXA6_HUMAN	40	263.734	3.63734	SAHA	PMA	#NUM!	#NUM!	#NUM!
SAHA / PMA	P08133_C552_M1_3	P08133	Carbamidomethyl (C)	1.75326	1.75326	1.44884e-05	5.24573e-05	12	P08133	ANXA6	Annexin A6	ANXA6_HUMAN	40	237.119	3.37119	SAHA	PMA	#NUM!	#NUM!	#NUM!
SAHA / PMA	P08133_M548_M1_1	P08133	Oxidation (M)	1.38187	1.38187	0.00025413	0.000462645	12	P08133	ANXA6	Annexin A6	ANXA6_HUMAN	40	160.606	2.60606	SAHA	PMA	#NUM!	#NUM!	#NUM!
SAHA / PMA	P08134_C16_M1_3	P08134;P61586	Carbamidomethyl (C)	2.47066	2.47066	1.54618e-09	6.15964e-08	16	P08134;P61586	RHOC;RHOA	Rho-related GTP-binding protein RhoC;Transforming protein RhoA	RHOC_HUMAN;RHOA_HUMAN	5	454.296	5.54296	SAHA	PMA	#NUM!	#NUM!	#NUM!
SAHA / PMA	P61586_C16_M1_3	P08134;P61586	Carbamidomethyl (C)	2.47066	2.47066	1.54618e-09	6.15964e-08	16	P08134;P61586	RHOC;RHOA	Rho-related GTP-binding protein RhoC;Transforming protein RhoA	RHOC_HUMAN;RHOA_HUMAN	5	454.296	5.54296	SAHA	PMA	#NUM!	#NUM!	#NUM!
SAHA / PMA	P08238_M93_M1_1	P08238	Oxidation (M)	1.86697	1.86697	3.12395e-05	9.45524e-05	16	P08238	HSP90AB1	Heat shock protein HSP 90-beta	HS90B_HUMAN	19	264.766	3.64766	SAHA	PMA	#NUM!	#NUM!	#NUM!
SAHA / PMA	P08238_C412_M1_3	P08238	Carbamidomethyl (C)	-3.52315	3.52315	1.72463e-06	1.09837e-05	14	P08238	HSP90AB1	Heat shock protein HSP 90-beta	HS90B_HUMAN	19	-91.3019	0.0869811	SAHA	PMA	#NUM!	#NUM!	#NUM!
SAHA / PMA	P08238_M466_M1_1	P08238	Oxidation (M)	-3.77734	3.77734	2.23547e-06	1.34149e-05	16	P08238	HSP90AB1	Heat shock protein HSP 90-beta	HS90B_HUMAN	19	-92.707	0.0729304	SAHA	PMA	#NUM!	#NUM!	#NUM!
SAHA / PMA	P08238_S226_M1_0	P08238;Q58FF7	Phospho (STY)	-1.75387	1.75387	1.10432e-05	4.2949e-05	12	P08238;Q58FF7	HSP90AB1;HSP90AB3P	Heat shock protein HSP 90-beta;Putative heat shock protein HSP 90-beta-3	HS90B_HUMAN;H90B3_HUMAN	9	-70.3495	0.296505	SAHA	PMA	#NUM!	#NUM!	#NUM!
SAHA / PMA	P08238_M621_M3_1	P08238;Q58FF7	Oxidation (M)	2.08169	2.08169	1.43229e-05	5.20426e-05	16	P08238;Q58FF7	HSP90AB1;HSP90AB3P	Heat shock protein HSP 90-beta;Putative heat shock protein HSP 90-beta-3	HS90B_HUMAN;H90B3_HUMAN	9	323.302	4.23302	SAHA	PMA	#NUM!	#NUM!	#NUM!
SAHA / PMA	P08238_M620_M3_1	P08238;Q58FF7	Oxidation (M)	2.08169	2.08169	1.43229e-05	5.20426e-05	16	P08238;Q58FF7	HSP90AB1;HSP90AB3P	Heat shock protein HSP 90-beta;Putative heat shock protein HSP 90-beta-3	HS90B_HUMAN;H90B3_HUMAN	9	323.302	4.23302	SAHA	PMA	#NUM!	#NUM!	#NUM!
SAHA / PMA	P08238_M617_M3_1	P08238;Q58FF7	Oxidation (M)	2.08169	2.08169	1.43229e-05	5.20426e-05	16	P08238;Q58FF7	HSP90AB1;HSP90AB3P	Heat shock protein HSP 90-beta;Putative heat shock protein HSP 90-beta-3	HS90B_HUMAN;H90B3_HUMAN	9	323.302	4.23302	SAHA	PMA	#NUM!	#NUM!	#NUM!
SAHA / PMA	Q58FF7_M494_M3_1	P08238;Q58FF7	Oxidation (M)	2.08169	2.08169	1.43229e-05	5.20426e-05	16	P08238;Q58FF7	HSP90AB1;HSP90AB3P	Heat shock protein HSP 90-beta;Putative heat shock protein HSP 90-beta-3	HS90B_HUMAN;H90B3_HUMAN	9	323.302	4.23302	SAHA	PMA	#NUM!	#NUM!	#NUM!
SAHA / PMA	Q58FF7_M493_M3_1	P08238;Q58FF7	Oxidation (M)	2.08169	2.08169	1.43229e-05	5.20426e-05	16	P08238;Q58FF7	HSP90AB1;HSP90AB3P	Heat shock protein HSP 90-beta;Putative heat shock protein HSP 90-beta-3	HS90B_HUMAN;H90B3_HUMAN	9	323.302	4.23302	SAHA	PMA	#NUM!	#NUM!	#NUM!
SAHA / PMA	Q58FF7_M490_M3_1	P08238;Q58FF7	Oxidation (M)	2.08169	2.08169	1.43229e-05	5.20426e-05	16	P08238;Q58FF7	HSP90AB1;HSP90AB3P	Heat shock protein HSP 90-beta;Putative heat shock protein HSP 90-beta-3	HS90B_HUMAN;H90B3_HUMAN	9	323.302	4.23302	SAHA	PMA	#NUM!	#NUM!	#NUM!
SAHA / PMA	Q58FF7_S205_M1_0	P08238;Q58FF7	Phospho (STY)	-1.75387	1.75387	1.10432e-05	4.2949e-05	12	P08238;Q58FF7	HSP90AB1;HSP90AB3P	Heat shock protein HSP 90-beta;Putative heat shock protein HSP 90-beta-3	HS90B_HUMAN;H90B3_HUMAN	9	-70.3495	0.296505	SAHA	PMA	#NUM!	#NUM!	#NUM!
SAHA / PMA	P08238_S255_M1_0	P08238;Q58FF8	Phospho (STY)	-2.4929	2.4929	1.04554e-05	4.10724e-05	10	P08238;Q58FF8	HSP90AB1;HSP90AB2P	Heat shock protein HSP 90-beta;Putative heat shock protein HSP 90-beta 2	HS90B_HUMAN;H90B2_HUMAN	6	-82.2351	0.177649	SAHA	PMA	#NUM!	#NUM!	#NUM!
SAHA / PMA	Q58FF8_S177_M1_0	P08238;Q58FF8	Phospho (STY)	-2.4929	2.4929	1.04554e-05	4.10724e-05	10	P08238;Q58FF8	HSP90AB1;HSP90AB2P	Heat shock protein HSP 90-beta;Putative heat shock protein HSP 90-beta 2	HS90B_HUMAN;H90B2_HUMAN	6	-82.2351	0.177649	SAHA	PMA	#NUM!	#NUM!	#NUM!
SAHA / PMA	P08238_C564_M1_3	P08238;Q58FF8	Carbamidomethyl (C)	1.53401	1.53401	0.000179525	0.000356738	12	P08238;Q58FF8	HSP90AB1;HSP90AB2P	Heat shock protein HSP 90-beta;Putative heat shock protein HSP 90-beta 2	HS90B_HUMAN;H90B2_HUMAN	6	189.589	2.89589	SAHA	PMA	#NUM!	#NUM!	#NUM!
SAHA / PMA	Q58FF8_C337_M1_3	P08238;Q58FF8	Carbamidomethyl (C)	1.53401	1.53401	0.000179525	0.000356738	12	P08238;Q58FF8	HSP90AB1;HSP90AB2P	Heat shock protein HSP 90-beta;Putative heat shock protein HSP 90-beta 2	HS90B_HUMAN;H90B2_HUMAN	6	189.589	2.89589	SAHA	PMA	#NUM!	#NUM!	#NUM!
SAHA / PMA	P08575_C1261_M1_3	P08575	Carbamidomethyl (C)	-0.114383	0.114383	0.738974	0.223634	16	P08575	PTPRC	Receptor-type tyrosine-protein phosphatase C	PTPRC_HUMAN	33	-7.62228	0.923777	SAHA	PMA	#NUM!	#NUM!	#NUM!
SAHA / PMA	P08575_S975_M1_0	P08575	Phospho (STY)	-7.61134	7.61134	7.22959e-08	1.0837e-06	12	P08575	PTPRC	Receptor-type tyrosine-protein phosphatase C	PTPRC_HUMAN	33	-99.4886	0.00511397	SAHA	PMA	#NUM!	#NUM!	#NUM!
SAHA / PMA	P08575_C344_M1_3	P08575	Carbamidomethyl (C)	1.36362	1.36362	0.000146154	0.00030433	16	P08575	PTPRC	Receptor-type tyrosine-protein phosphatase C	PTPRC_HUMAN	33	157.331	2.57331	SAHA	PMA	#NUM!	#NUM!	#NUM!
SAHA / PMA	P08575_M347_M1_1	P08575	Oxidation (M)	1.54853	1.54853	0.000808117	0.00115064	14	P08575	PTPRC	Receptor-type tyrosine-protein phosphatase C	PTPRC_HUMAN	33	192.518	2.92518	SAHA	PMA	#NUM!	#NUM!	#NUM!
SAHA / PMA	P08575_C311_M1_3	P08575	Carbamidomethyl (C)	2.01429	2.01429	0.000588812	0.000898871	16	P08575	PTPRC	Receptor-type tyrosine-protein phosphatase C	PTPRC_HUMAN	33	303.982	4.03982	SAHA	PMA	#NUM!	#NUM!	#NUM!
SAHA / PMA	P08575_C367_M1_3	P08575	Carbamidomethyl (C)	0.600794	0.600794	0.130468	0.0564086	10	P08575	PTPRC	Receptor-type tyrosine-protein phosphatase C	PTPRC_HUMAN	33	51.6551	1.51655	SAHA	PMA	#NUM!	#NUM!	#NUM!
SAHA / PMA	P08621_S226_M1_0	P08621	Phospho (STY)	-7.01065	7.01065	2.76285e-08	5.251e-07	12	P08621	SNRNP70	U1 small nuclear ribonucleoprotein 70 kDa	RU17_HUMAN	17	-99.2245	0.00775504	SAHA	PMA	#NUM!	#NUM!	#NUM!
SAHA / PMA	P08670_M372_M1_1	P08670	Oxidation (M)	1.10806	1.10806	1.61387e-05	5.73984e-05	16	P08670	VIM	Vimentin	VIME_HUMAN	27	115.556	2.15556	SAHA	PMA	#NUM!	#NUM!	#NUM!
SAHA / PMA	P08670_C328_M1_3	P08670	Carbamidomethyl (C)	0.0787817	0.0787817	0.698761	0.214023	16	P08670	VIM	Vimentin	VIME_HUMAN	27	5.61258	1.05613	SAHA	PMA	#NUM!	#NUM!	#NUM!
SAHA / PMA	P08708_C35_M1_3	P08708	Carbamidomethyl (C)	1.78619	1.78619	1.45426e-07	1.77645e-06	16	P08708	RPS17	Small ribosomal subunit protein eS17	RS17_HUMAN	10	244.902	3.44902	SAHA	PMA	#NUM!	#NUM!	#NUM!
SAHA / PMA	P08754_C139_M1_3	P08754	Carbamidomethyl (C)	2.33445	2.33445	2.14826e-05	7.15512e-05	14	P08754	GNAI3	Guanine nucleotide-binding protein G(i) subunit alpha-3	GNAI3_HUMAN	2	404.357	5.04357	SAHA	PMA	#NUM!	#NUM!	#NUM!
SAHA / PMA	P08865_C163_M1_3	P08865;A0A8I5KQE6	Carbamidomethyl (C)	2.53558	2.53558	4.34784e-05	0.000120997	16	P08865;A0A8I5KQE6	RPSA;RPSA2	Small ribosomal subunit protein uS2;Small ribosomal subunit protein uS2B	RSSA_HUMAN;RPSA2_HUMAN	9	479.809	5.79809	SAHA	PMA	#NUM!	#NUM!	#NUM!
SAHA / PMA	A0A8I5KQE6_C163_M1_3	P08865;A0A8I5KQE6	Carbamidomethyl (C)	2.53558	2.53558	4.34784e-05	0.000120997	16	P08865;A0A8I5KQE6	RPSA;RPSA2	Small ribosomal subunit protein uS2;Small ribosomal subunit protein uS2B	RSSA_HUMAN;RPSA2_HUMAN	9	479.809	5.79809	SAHA	PMA	#NUM!	#NUM!	#NUM!
SAHA / PMA	P08865_M10_M1_1	P08865;A0A8I5KQE6	Oxidation (M)	1.28314	1.28314	0.00199244	0.00228885	12	P08865;A0A8I5KQE6	RPSA;RPSA2	Small ribosomal subunit protein uS2;Small ribosomal subunit protein uS2B	RSSA_HUMAN;RPSA2_HUMAN	9	143.368	2.43368	SAHA	PMA	#NUM!	#NUM!	#NUM!
SAHA / PMA	A0A8I5KQE6_M10_M1_1	P08865;A0A8I5KQE6	Oxidation (M)	1.28314	1.28314	0.00199244	0.00228885	12	P08865;A0A8I5KQE6	RPSA;RPSA2	Small ribosomal subunit protein uS2;Small ribosomal subunit protein uS2B	RSSA_HUMAN;RPSA2_HUMAN	9	143.368	2.43368	SAHA	PMA	#NUM!	#NUM!	#NUM!
SAHA / PMA	P09012_M275_M1_1	P09012	Oxidation (M)	2.76606	2.76606	2.60615e-06	1.50908e-05	16	P09012	SNRPA	U1 small nuclear ribonucleoprotein A	SNRPA_HUMAN	8	580.249	6.80249	SAHA	PMA	#NUM!	#NUM!	#NUM!
SAHA / PMA	P09104_C357_M1_3	P09104	Carbamidomethyl (C)	1.5884	1.5884	0.00174176	0.00207137	16	P09104	ENO2	Gamma-enolase	ENOG_HUMAN	8	200.716	3.00716	SAHA	PMA	#NUM!	#NUM!	#NUM!
SAHA / PMA	P09110_C218_M1_3	P09110	Carbamidomethyl (C)	0.847567	0.847567	0.00404252	0.00392822	12	P09110	ACAA1	3-ketoacyl-CoA thiolase, peroxisomal	THIK_HUMAN	7	79.9464	1.79946	SAHA	PMA	#NUM!	#NUM!	#NUM!
SAHA / PMA	P09132_C94_M1_3	P09132	Carbamidomethyl (C)	-0.743518	0.743518	9.25823e-06	3.7594e-05	14	P09132	SRP19	Signal recognition particle 19 kDa protein	SRP19_HUMAN	4	-40.2719	0.597281	SAHA	PMA	#NUM!	#NUM!	#NUM!
SAHA / PMA	P09211_M20_M1_1	P09211	Oxidation (M)	2.01769	2.01769	1.42491e-09	5.73741e-08	16	P09211	GSTP1	Glutathione S-transferase P	GSTP1_HUMAN	14	304.934	4.04934	SAHA	PMA	#NUM!	#NUM!	#NUM!
SAHA / PMA	P09211_C48_M1_3	P09211	Carbamidomethyl (C)	2.48956	2.48956	2.86692e-07	2.94826e-06	16	P09211	GSTP1	Glutathione S-transferase P	GSTP1_HUMAN	14	461.605	5.61605	SAHA	PMA	#NUM!	#NUM!	#NUM!
SAHA / PMA	P09429_M132_M1_1	P09429;B2RPK0	Oxidation (M)	-0.904531	0.904531	0.0714014	0.0352451	16	P09429;B2RPK0	HMGB1;HMGB1P1	High mobility group protein B1;Putative high mobility group protein B1-like 1	HMGB1_HUMAN;HGB1A_HUMAN	4	-46.5794	0.534206	SAHA	PMA	#NUM!	#NUM!	#NUM!
SAHA / PMA	B2RPK0_M132_M1_1	P09429;B2RPK0	Oxidation (M)	-0.904531	0.904531	0.0714014	0.0352451	16	P09429;B2RPK0	HMGB1;HMGB1P1	High mobility group protein B1;Putative high mobility group protein B1-like 1	HMGB1_HUMAN;HGB1A_HUMAN	4	-46.5794	0.534206	SAHA	PMA	#NUM!	#NUM!	#NUM!
SAHA / PMA	P09429_M63_M1_1	P09429;P23497;B2RPK0	Oxidation (M)	1.08875	1.08875	0.0102822	0.00793457	14	P09429;P23497;B2RPK0	HMGB1;SP100;HMGB1P1	High mobility group protein B1;Nuclear autoantigen Sp-100;Putative high mobility group protein B1-like 1	HMGB1_HUMAN;SP100_HUMAN;HGB1A_HUMAN	2	112.689	2.12689	SAHA	PMA	#NUM!	#NUM!	#NUM!
SAHA / PMA	P23497_M737_M1_1	P09429;P23497;B2RPK0	Oxidation (M)	1.08875	1.08875	0.0102822	0.00793457	14	P09429;P23497;B2RPK0	HMGB1;SP100;HMGB1P1	High mobility group protein B1;Nuclear autoantigen Sp-100;Putative high mobility group protein B1-like 1	HMGB1_HUMAN;SP100_HUMAN;HGB1A_HUMAN	2	112.689	2.12689	SAHA	PMA	#NUM!	#NUM!	#NUM!
SAHA / PMA	B2RPK0_M63_M1_1	P09429;P23497;B2RPK0	Oxidation (M)	1.08875	1.08875	0.0102822	0.00793457	14	P09429;P23497;B2RPK0	HMGB1;SP100;HMGB1P1	High mobility group protein B1;Nuclear autoantigen Sp-100;Putative high mobility group protein B1-like 1	HMGB1_HUMAN;SP100_HUMAN;HGB1A_HUMAN	2	112.689	2.12689	SAHA	PMA	#NUM!	#NUM!	#NUM!
SAHA / PMA	P09429_C23_M1_3	P09429;P26583;B2RPK0	Carbamidomethyl (C)	2.686	2.686	0.00189615	0.0022104	16	P09429;P26583;B2RPK0	HMGB1;HMGB2;HMGB1P1	High mobility group protein B1;High mobility group protein B2;Putative high mobility group protein B1-like 1	HMGB1_HUMAN;HMGB2_HUMAN;HGB1A_HUMAN	1	543.528	6.43528	SAHA	PMA	#NUM!	#NUM!	#NUM!
SAHA / PMA	P09429_M13_M1_1	P09429;P26583;B2RPK0	Oxidation (M)	2.63806	2.63806	0.00252256	0.00274905	16	P09429;P26583;B2RPK0	HMGB1;HMGB2;HMGB1P1	High mobility group protein B1;High mobility group protein B2;Putative high mobility group protein B1-like 1	HMGB1_HUMAN;HMGB2_HUMAN;HGB1A_HUMAN	1	522.494	6.22494	SAHA	PMA	#NUM!	#NUM!	#NUM!
SAHA / PMA	P26583_C23_M1_3	P09429;P26583;B2RPK0	Carbamidomethyl (C)	2.686	2.686	0.00189615	0.0022104	16	P09429;P26583;B2RPK0	HMGB1;HMGB2;HMGB1P1	High mobility group protein B1;High mobility group protein B2;Putative high mobility group protein B1-like 1	HMGB1_HUMAN;HMGB2_HUMAN;HGB1A_HUMAN	1	543.528	6.43528	SAHA	PMA	#NUM!	#NUM!	#NUM!
SAHA / PMA	P26583_M13_M1_1	P09429;P26583;B2RPK0	Oxidation (M)	2.63806	2.63806	0.00252256	0.00274905	16	P09429;P26583;B2RPK0	HMGB1;HMGB2;HMGB1P1	High mobility group protein B1;High mobility group protein B2;Putative high mobility group protein B1-like 1	HMGB1_HUMAN;HMGB2_HUMAN;HGB1A_HUMAN	1	522.494	6.22494	SAHA	PMA	#NUM!	#NUM!	#NUM!
SAHA / PMA	B2RPK0_C23_M1_3	P09429;P26583;B2RPK0	Carbamidomethyl (C)	2.686	2.686	0.00189615	0.0022104	16	P09429;P26583;B2RPK0	HMGB1;HMGB2;HMGB1P1	High mobility group protein B1;High mobility group protein B2;Putative high mobility group protein B1-like 1	HMGB1_HUMAN;HMGB2_HUMAN;HGB1A_HUMAN	1	543.528	6.43528	SAHA	PMA	#NUM!	#NUM!	#NUM!
SAHA / PMA	B2RPK0_M13_M1_1	P09429;P26583;B2RPK0	Oxidation (M)	2.63806	2.63806	0.00252256	0.00274905	16	P09429;P26583;B2RPK0	HMGB1;HMGB2;HMGB1P1	High mobility group protein B1;High mobility group protein B2;Putative high mobility group protein B1-like 1	HMGB1_HUMAN;HMGB2_HUMAN;HGB1A_HUMAN	1	522.494	6.22494	SAHA	PMA	#NUM!	#NUM!	#NUM!
SAHA / PMA	P09564_C230_M1_3	P09564	Carbamidomethyl (C)	-0.691136	0.691136	0.0698483	0.0346668	10	P09564	CD7	T-cell antigen CD7	CD7_HUMAN	3	-38.0634	0.619366	SAHA	PMA	#NUM!	#NUM!	#NUM!
SAHA / PMA	P09622_C85_M2_3	P09622	Carbamidomethyl (C)	1.62038	1.62038	0.000117269	0.000257521	16	P09622	DLD	Dihydrolipoyl dehydrogenase, mitochondrial	DLDH_HUMAN	10	207.457	3.07457	SAHA	PMA	#NUM!	#NUM!	#NUM!
SAHA / PMA	P09622_C80_M2_3	P09622	Carbamidomethyl (C)	1.62038	1.62038	0.000117269	0.000257521	16	P09622	DLD	Dihydrolipoyl dehydrogenase, mitochondrial	DLDH_HUMAN	10	207.457	3.07457	SAHA	PMA	#NUM!	#NUM!	#NUM!
SAHA / PMA	P09651_C175_M1_3	P09651;A0A2R8Y4L2	Carbamidomethyl (C)	1.01636	1.01636	0.0964978	0.0444786	14	P09651;A0A2R8Y4L2	HNRNPA1;HNRNPA1L3	Heterogeneous nuclear ribonucleoprotein A1;Heterogeneous nuclear ribonucleoprotein A1-like 3	ROA1_HUMAN;RA1L3_HUMAN	8	102.28	2.0228	SAHA	PMA	#NUM!	#NUM!	#NUM!
SAHA / PMA	A0A2R8Y4L2_C175_M1_3	P09651;A0A2R8Y4L2	Carbamidomethyl (C)	1.01636	1.01636	0.0964978	0.0444786	14	P09651;A0A2R8Y4L2	HNRNPA1;HNRNPA1L3	Heterogeneous nuclear ribonucleoprotein A1;Heterogeneous nuclear ribonucleoprotein A1-like 3	ROA1_HUMAN;RA1L3_HUMAN	8	102.28	2.0228	SAHA	PMA	#NUM!	#NUM!	#NUM!
SAHA / PMA	P09651_M137_M1_1	P09651;Q32P51;A0A2R8Y4L2	Oxidation (M)	-0.350252	0.350252	0.39872	0.136692	16	P09651;Q32P51;A0A2R8Y4L2	HNRNPA1;HNRNPA1L2;HNRNPA1L3	Heterogeneous nuclear ribonucleoprotein A1;Heterogeneous nuclear ribonucleoprotein A1-like 2;Heterogeneous nuclear ribonucleoprotein A1-like 3	ROA1_HUMAN;RA1L2_HUMAN;RA1L3_HUMAN	8	-21.5553	0.784447	SAHA	PMA	#NUM!	#NUM!	#NUM!
SAHA / PMA	Q32P51_M137_M1_1	P09651;Q32P51;A0A2R8Y4L2	Oxidation (M)	-0.350252	0.350252	0.39872	0.136692	16	P09651;Q32P51;A0A2R8Y4L2	HNRNPA1;HNRNPA1L2;HNRNPA1L3	Heterogeneous nuclear ribonucleoprotein A1;Heterogeneous nuclear ribonucleoprotein A1-like 2;Heterogeneous nuclear ribonucleoprotein A1-like 3	ROA1_HUMAN;RA1L2_HUMAN;RA1L3_HUMAN	8	-21.5553	0.784447	SAHA	PMA	#NUM!	#NUM!	#NUM!
SAHA / PMA	A0A2R8Y4L2_M137_M1_1	P09651;Q32P51;A0A2R8Y4L2	Oxidation (M)	-0.350252	0.350252	0.39872	0.136692	16	P09651;Q32P51;A0A2R8Y4L2	HNRNPA1;HNRNPA1L2;HNRNPA1L3	Heterogeneous nuclear ribonucleoprotein A1;Heterogeneous nuclear ribonucleoprotein A1-like 2;Heterogeneous nuclear ribonucleoprotein A1-like 3	ROA1_HUMAN;RA1L2_HUMAN;RA1L3_HUMAN	8	-21.5553	0.784447	SAHA	PMA	#NUM!	#NUM!	#NUM!
SAHA / PMA	P09651_M186_M1_1	P09651;Q32P51;A0A2R8Y4L2	Oxidation (M)	2.45446	2.45446	0.0010959	0.00144644	16	P09651;Q32P51;A0A2R8Y4L2	HNRNPA1;HNRNPA1L2;HNRNPA1L3	Heterogeneous nuclear ribonucleoprotein A1;Heterogeneous nuclear ribonucleoprotein A1-like 2;Heterogeneous nuclear ribonucleoprotein A1-like 3	ROA1_HUMAN;RA1L2_HUMAN;RA1L3_HUMAN	8	448.109	5.48109	SAHA	PMA	#NUM!	#NUM!	#NUM!
SAHA / PMA	Q32P51_M186_M1_1	P09651;Q32P51;A0A2R8Y4L2	Oxidation (M)	2.45446	2.45446	0.0010959	0.00144644	16	P09651;Q32P51;A0A2R8Y4L2	HNRNPA1;HNRNPA1L2;HNRNPA1L3	Heterogeneous nuclear ribonucleoprotein A1;Heterogeneous nuclear ribonucleoprotein A1-like 2;Heterogeneous nuclear ribonucleoprotein A1-like 3	ROA1_HUMAN;RA1L2_HUMAN;RA1L3_HUMAN	8	448.109	5.48109	SAHA	PMA	#NUM!	#NUM!	#NUM!
SAHA / PMA	A0A2R8Y4L2_M186_M1_1	P09651;Q32P51;A0A2R8Y4L2	Oxidation (M)	2.45446	2.45446	0.0010959	0.00144644	16	P09651;Q32P51;A0A2R8Y4L2	HNRNPA1;HNRNPA1L2;HNRNPA1L3	Heterogeneous nuclear ribonucleoprotein A1;Heterogeneous nuclear ribonucleoprotein A1-like 2;Heterogeneous nuclear ribonucleoprotein A1-like 3	ROA1_HUMAN;RA1L2_HUMAN;RA1L3_HUMAN	8	448.109	5.48109	SAHA	PMA	#NUM!	#NUM!	#NUM!
SAHA / PMA	P09874_C429_M1_3	P09874	Carbamidomethyl (C)	1.91948	1.91948	8.4013e-05	0.000200273	14	P09874	PARP1	Poly [ADP-ribose] polymerase 1	PARP1_HUMAN	42	278.288	3.78288	SAHA	PMA	#NUM!	#NUM!	#NUM!
SAHA / PMA	P09874_M890_M1_1	P09874	Oxidation (M)	0.931324	0.931324	0.00460945	0.00432601	12	P09874	PARP1	Poly [ADP-ribose] polymerase 1	PARP1_HUMAN	42	90.7026	1.90703	SAHA	PMA	#NUM!	#NUM!	#NUM!
SAHA / PMA	P09960_C147_M1_3	P09960	Carbamidomethyl (C)	1.74762	1.74762	7.63457e-05	0.000186245	16	P09960	LTA4H	Leukotriene A-4 hydrolase	LKHA4_HUMAN	13	235.804	3.35804	SAHA	PMA	#NUM!	#NUM!	#NUM!
SAHA / PMA	P0DMV8_M87_M1_1	P0DMV8;P0DMV9	Oxidation (M)	1.00352	1.00352	0.00582067	0.00515949	10	P0DMV8;P0DMV9	HSPA1A;HSPA1B	Heat shock 70 kDa protein 1A;Heat shock 70 kDa protein 1B	HS71A_HUMAN;HS71B_HUMAN	10	100.488	2.00488	SAHA	PMA	#NUM!	#NUM!	#NUM!
SAHA / PMA	P0DMV9_M87_M1_1	P0DMV8;P0DMV9	Oxidation (M)	1.00352	1.00352	0.00582067	0.00515949	10	P0DMV8;P0DMV9	HSPA1A;HSPA1B	Heat shock 70 kDa protein 1A;Heat shock 70 kDa protein 1B	HS71A_HUMAN;HS71B_HUMAN	10	100.488	2.00488	SAHA	PMA	#NUM!	#NUM!	#NUM!
SAHA / PMA	P0DMV8_M518_M1_1	P0DMV8;P0DMV9;P11142	Oxidation (M)	0.597686	0.597686	0.491726	0.161678	12	P0DMV8;P0DMV9;P11142	HSPA1A;HSPA1B;HSPA8	Heat shock 70 kDa protein 1A;Heat shock 70 kDa protein 1B;Heat shock cognate 71 kDa protein	HS71A_HUMAN;HS71B_HUMAN;HSP7C_HUMAN	1	51.3287	1.51329	SAHA	PMA	#NUM!	#NUM!	#NUM!
SAHA / PMA	P0DMV9_M518_M1_1	P0DMV8;P0DMV9;P11142	Oxidation (M)	0.597686	0.597686	0.491726	0.161678	12	P0DMV8;P0DMV9;P11142	HSPA1A;HSPA1B;HSPA8	Heat shock 70 kDa protein 1A;Heat shock 70 kDa protein 1B;Heat shock cognate 71 kDa protein	HS71A_HUMAN;HS71B_HUMAN;HSP7C_HUMAN	1	51.3287	1.51329	SAHA	PMA	#NUM!	#NUM!	#NUM!
SAHA / PMA	P11142_M518_M1_1	P0DMV8;P0DMV9;P11142	Oxidation (M)	0.597686	0.597686	0.491726	0.161678	12	P0DMV8;P0DMV9;P11142	HSPA1A;HSPA1B;HSPA8	Heat shock 70 kDa protein 1A;Heat shock 70 kDa protein 1B;Heat shock cognate 71 kDa protein	HS71A_HUMAN;HS71B_HUMAN;HSP7C_HUMAN	1	51.3287	1.51329	SAHA	PMA	#NUM!	#NUM!	#NUM!
SAHA / PMA	P0DPH7_M302_M1_1	P0DPH7;P0DPH8;P68363;P68366;Q6PEY2;Q71U36	Oxidation (M)	0.6009	0.6009	1.5139e-07	1.82079e-06	12	P0DPH7;P0DPH8;P68363;P68366;Q6PEY2;Q71U36	TUBA3C;TUBA3D;TUBA1B;TUBA4A;TUBA3E;TUBA1A	Tubulin alpha-3C chain;Tubulin alpha-3D chain;Tubulin alpha-1B chain;Tubulin alpha-4A chain;Tubulin alpha-3E chain;Tubulin alpha-1A chain	TBA3C_HUMAN;TBA3D_HUMAN;TBA1B_HUMAN;TBA4A_HUMAN;TBA3E_HUMAN;TBA1A_HUMAN	1	51.6663	1.51666	SAHA	PMA	#NUM!	#NUM!	#NUM!
SAHA / PMA	P0DPH7_C295_M1_3	P0DPH7;P0DPH8;P68363;P68366;Q6PEY2;Q71U36	Carbamidomethyl (C)	0.851324	0.851324	6.68213e-12	1.47742e-09	14	P0DPH7;P0DPH8;P68363;P68366;Q6PEY2;Q71U36	TUBA3C;TUBA3D;TUBA1B;TUBA4A;TUBA3E;TUBA1A	Tubulin alpha-3C chain;Tubulin alpha-3D chain;Tubulin alpha-1B chain;Tubulin alpha-4A chain;Tubulin alpha-3E chain;Tubulin alpha-1A chain	TBA3C_HUMAN;TBA3D_HUMAN;TBA1B_HUMAN;TBA4A_HUMAN;TBA3E_HUMAN;TBA1A_HUMAN	1	80.4156	1.80416	SAHA	PMA	#NUM!	#NUM!	#NUM!
SAHA / PMA	P0DPH8_M302_M1_1	P0DPH7;P0DPH8;P68363;P68366;Q6PEY2;Q71U36	Oxidation (M)	0.6009	0.6009	1.5139e-07	1.82079e-06	12	P0DPH7;P0DPH8;P68363;P68366;Q6PEY2;Q71U36	TUBA3C;TUBA3D;TUBA1B;TUBA4A;TUBA3E;TUBA1A	Tubulin alpha-3C chain;Tubulin alpha-3D chain;Tubulin alpha-1B chain;Tubulin alpha-4A chain;Tubulin alpha-3E chain;Tubulin alpha-1A chain	TBA3C_HUMAN;TBA3D_HUMAN;TBA1B_HUMAN;TBA4A_HUMAN;TBA3E_HUMAN;TBA1A_HUMAN	1	51.6663	1.51666	SAHA	PMA	#NUM!	#NUM!	#NUM!
SAHA / PMA	P0DPH8_C295_M1_3	P0DPH7;P0DPH8;P68363;P68366;Q6PEY2;Q71U36	Carbamidomethyl (C)	0.851324	0.851324	6.68213e-12	1.47742e-09	14	P0DPH7;P0DPH8;P68363;P68366;Q6PEY2;Q71U36	TUBA3C;TUBA3D;TUBA1B;TUBA4A;TUBA3E;TUBA1A	Tubulin alpha-3C chain;Tubulin alpha-3D chain;Tubulin alpha-1B chain;Tubulin alpha-4A chain;Tubulin alpha-3E chain;Tubulin alpha-1A chain	TBA3C_HUMAN;TBA3D_HUMAN;TBA1B_HUMAN;TBA4A_HUMAN;TBA3E_HUMAN;TBA1A_HUMAN	1	80.4156	1.80416	SAHA	PMA	#NUM!	#NUM!	#NUM!
SAHA / PMA	P68363_M302_M1_1	P0DPH7;P0DPH8;P68363;P68366;Q6PEY2;Q71U36	Oxidation (M)	0.6009	0.6009	1.5139e-07	1.82079e-06	12	P0DPH7;P0DPH8;P68363;P68366;Q6PEY2;Q71U36	TUBA3C;TUBA3D;TUBA1B;TUBA4A;TUBA3E;TUBA1A	Tubulin alpha-3C chain;Tubulin alpha-3D chain;Tubulin alpha-1B chain;Tubulin alpha-4A chain;Tubulin alpha-3E chain;Tubulin alpha-1A chain	TBA3C_HUMAN;TBA3D_HUMAN;TBA1B_HUMAN;TBA4A_HUMAN;TBA3E_HUMAN;TBA1A_HUMAN	1	51.6663	1.51666	SAHA	PMA	#NUM!	#NUM!	#NUM!
SAHA / PMA	P68363_C295_M1_3	P0DPH7;P0DPH8;P68363;P68366;Q6PEY2;Q71U36	Carbamidomethyl (C)	0.851324	0.851324	6.68213e-12	1.47742e-09	14	P0DPH7;P0DPH8;P68363;P68366;Q6PEY2;Q71U36	TUBA3C;TUBA3D;TUBA1B;TUBA4A;TUBA3E;TUBA1A	Tubulin alpha-3C chain;Tubulin alpha-3D chain;Tubulin alpha-1B chain;Tubulin alpha-4A chain;Tubulin alpha-3E chain;Tubulin alpha-1A chain	TBA3C_HUMAN;TBA3D_HUMAN;TBA1B_HUMAN;TBA4A_HUMAN;TBA3E_HUMAN;TBA1A_HUMAN	1	80.4156	1.80416	SAHA	PMA	#NUM!	#NUM!	#NUM!
SAHA / PMA	P68366_M302_M1_1	P0DPH7;P0DPH8;P68363;P68366;Q6PEY2;Q71U36	Oxidation (M)	0.6009	0.6009	1.5139e-07	1.82079e-06	12	P0DPH7;P0DPH8;P68363;P68366;Q6PEY2;Q71U36	TUBA3C;TUBA3D;TUBA1B;TUBA4A;TUBA3E;TUBA1A	Tubulin alpha-3C chain;Tubulin alpha-3D chain;Tubulin alpha-1B chain;Tubulin alpha-4A chain;Tubulin alpha-3E chain;Tubulin alpha-1A chain	TBA3C_HUMAN;TBA3D_HUMAN;TBA1B_HUMAN;TBA4A_HUMAN;TBA3E_HUMAN;TBA1A_HUMAN	1	51.6663	1.51666	SAHA	PMA	#NUM!	#NUM!	#NUM!
SAHA / PMA	P68366_C295_M1_3	P0DPH7;P0DPH8;P68363;P68366;Q6PEY2;Q71U36	Carbamidomethyl (C)	0.851324	0.851324	6.68213e-12	1.47742e-09	14	P0DPH7;P0DPH8;P68363;P68366;Q6PEY2;Q71U36	TUBA3C;TUBA3D;TUBA1B;TUBA4A;TUBA3E;TUBA1A	Tubulin alpha-3C chain;Tubulin alpha-3D chain;Tubulin alpha-1B chain;Tubulin alpha-4A chain;Tubulin alpha-3E chain;Tubulin alpha-1A chain	TBA3C_HUMAN;TBA3D_HUMAN;TBA1B_HUMAN;TBA4A_HUMAN;TBA3E_HUMAN;TBA1A_HUMAN	1	80.4156	1.80416	SAHA	PMA	#NUM!	#NUM!	#NUM!
SAHA / PMA	Q6PEY2_M302_M1_1	P0DPH7;P0DPH8;P68363;P68366;Q6PEY2;Q71U36	Oxidation (M)	0.6009	0.6009	1.5139e-07	1.82079e-06	12	P0DPH7;P0DPH8;P68363;P68366;Q6PEY2;Q71U36	TUBA3C;TUBA3D;TUBA1B;TUBA4A;TUBA3E;TUBA1A	Tubulin alpha-3C chain;Tubulin alpha-3D chain;Tubulin alpha-1B chain;Tubulin alpha-4A chain;Tubulin alpha-3E chain;Tubulin alpha-1A chain	TBA3C_HUMAN;TBA3D_HUMAN;TBA1B_HUMAN;TBA4A_HUMAN;TBA3E_HUMAN;TBA1A_HUMAN	1	51.6663	1.51666	SAHA	PMA	#NUM!	#NUM!	#NUM!
SAHA / PMA	Q6PEY2_C295_M1_3	P0DPH7;P0DPH8;P68363;P68366;Q6PEY2;Q71U36	Carbamidomethyl (C)	0.851324	0.851324	6.68213e-12	1.47742e-09	14	P0DPH7;P0DPH8;P68363;P68366;Q6PEY2;Q71U36	TUBA3C;TUBA3D;TUBA1B;TUBA4A;TUBA3E;TUBA1A	Tubulin alpha-3C chain;Tubulin alpha-3D chain;Tubulin alpha-1B chain;Tubulin alpha-4A chain;Tubulin alpha-3E chain;Tubulin alpha-1A chain	TBA3C_HUMAN;TBA3D_HUMAN;TBA1B_HUMAN;TBA4A_HUMAN;TBA3E_HUMAN;TBA1A_HUMAN	1	80.4156	1.80416	SAHA	PMA	#NUM!	#NUM!	#NUM!
SAHA / PMA	Q71U36_M302_M1_1	P0DPH7;P0DPH8;P68363;P68366;Q6PEY2;Q71U36	Oxidation (M)	0.6009	0.6009	1.5139e-07	1.82079e-06	12	P0DPH7;P0DPH8;P68363;P68366;Q6PEY2;Q71U36	TUBA3C;TUBA3D;TUBA1B;TUBA4A;TUBA3E;TUBA1A	Tubulin alpha-3C chain;Tubulin alpha-3D chain;Tubulin alpha-1B chain;Tubulin alpha-4A chain;Tubulin alpha-3E chain;Tubulin alpha-1A chain	TBA3C_HUMAN;TBA3D_HUMAN;TBA1B_HUMAN;TBA4A_HUMAN;TBA3E_HUMAN;TBA1A_HUMAN	1	51.6663	1.51666	SAHA	PMA	#NUM!	#NUM!	#NUM!
SAHA / PMA	Q71U36_C295_M1_3	P0DPH7;P0DPH8;P68363;P68366;Q6PEY2;Q71U36	Carbamidomethyl (C)	0.851324	0.851324	6.68213e-12	1.47742e-09	14	P0DPH7;P0DPH8;P68363;P68366;Q6PEY2;Q71U36	TUBA3C;TUBA3D;TUBA1B;TUBA4A;TUBA3E;TUBA1A	Tubulin alpha-3C chain;Tubulin alpha-3D chain;Tubulin alpha-1B chain;Tubulin alpha-4A chain;Tubulin alpha-3E chain;Tubulin alpha-1A chain	TBA3C_HUMAN;TBA3D_HUMAN;TBA1B_HUMAN;TBA4A_HUMAN;TBA3E_HUMAN;TBA1A_HUMAN	1	80.4156	1.80416	SAHA	PMA	#NUM!	#NUM!	#NUM!
SAHA / PMA	P0DPH7_C376_M1_3	P0DPH7;P0DPH8;P68363;P68366;Q6PEY2;Q71U36;Q9NY65	Carbamidomethyl (C)	-1.60644	1.60644	1.85263e-08	3.86431e-07	16	P0DPH7;P0DPH8;P68363;P68366;Q6PEY2;Q71U36;Q9NY65	TUBA3C;TUBA3D;TUBA1B;TUBA4A;TUBA3E;TUBA1A;TUBA8	Tubulin alpha-3C chain;Tubulin alpha-3D chain;Tubulin alpha-1B chain;Tubulin alpha-4A chain;Tubulin alpha-3E chain;Tubulin alpha-1A chain;Tubulin alpha-8 chain	TBA3C_HUMAN;TBA3D_HUMAN;TBA1B_HUMAN;TBA4A_HUMAN;TBA3E_HUMAN;TBA1A_HUMAN;TBA8_HUMAN	1	-67.1593	0.328407	SAHA	PMA	#NUM!	#NUM!	#NUM!
SAHA / PMA	P0DPH8_C376_M1_3	P0DPH7;P0DPH8;P68363;P68366;Q6PEY2;Q71U36;Q9NY65	Carbamidomethyl (C)	-1.60644	1.60644	1.85263e-08	3.86431e-07	16	P0DPH7;P0DPH8;P68363;P68366;Q6PEY2;Q71U36;Q9NY65	TUBA3C;TUBA3D;TUBA1B;TUBA4A;TUBA3E;TUBA1A;TUBA8	Tubulin alpha-3C chain;Tubulin alpha-3D chain;Tubulin alpha-1B chain;Tubulin alpha-4A chain;Tubulin alpha-3E chain;Tubulin alpha-1A chain;Tubulin alpha-8 chain	TBA3C_HUMAN;TBA3D_HUMAN;TBA1B_HUMAN;TBA4A_HUMAN;TBA3E_HUMAN;TBA1A_HUMAN;TBA8_HUMAN	1	-67.1593	0.328407	SAHA	PMA	#NUM!	#NUM!	#NUM!
SAHA / PMA	P68363_C376_M1_3	P0DPH7;P0DPH8;P68363;P68366;Q6PEY2;Q71U36;Q9NY65	Carbamidomethyl (C)	-1.60644	1.60644	1.85263e-08	3.86431e-07	16	P0DPH7;P0DPH8;P68363;P68366;Q6PEY2;Q71U36;Q9NY65	TUBA3C;TUBA3D;TUBA1B;TUBA4A;TUBA3E;TUBA1A;TUBA8	Tubulin alpha-3C chain;Tubulin alpha-3D chain;Tubulin alpha-1B chain;Tubulin alpha-4A chain;Tubulin alpha-3E chain;Tubulin alpha-1A chain;Tubulin alpha-8 chain	TBA3C_HUMAN;TBA3D_HUMAN;TBA1B_HUMAN;TBA4A_HUMAN;TBA3E_HUMAN;TBA1A_HUMAN;TBA8_HUMAN	1	-67.1593	0.328407	SAHA	PMA	#NUM!	#NUM!	#NUM!
SAHA / PMA	P68366_C376_M1_3	P0DPH7;P0DPH8;P68363;P68366;Q6PEY2;Q71U36;Q9NY65	Carbamidomethyl (C)	-1.60644	1.60644	1.85263e-08	3.86431e-07	16	P0DPH7;P0DPH8;P68363;P68366;Q6PEY2;Q71U36;Q9NY65	TUBA3C;TUBA3D;TUBA1B;TUBA4A;TUBA3E;TUBA1A;TUBA8	Tubulin alpha-3C chain;Tubulin alpha-3D chain;Tubulin alpha-1B chain;Tubulin alpha-4A chain;Tubulin alpha-3E chain;Tubulin alpha-1A chain;Tubulin alpha-8 chain	TBA3C_HUMAN;TBA3D_HUMAN;TBA1B_HUMAN;TBA4A_HUMAN;TBA3E_HUMAN;TBA1A_HUMAN;TBA8_HUMAN	1	-67.1593	0.328407	SAHA	PMA	#NUM!	#NUM!	#NUM!
SAHA / PMA	Q6PEY2_C376_M1_3	P0DPH7;P0DPH8;P68363;P68366;Q6PEY2;Q71U36;Q9NY65	Carbamidomethyl (C)	-1.60644	1.60644	1.85263e-08	3.86431e-07	16	P0DPH7;P0DPH8;P68363;P68366;Q6PEY2;Q71U36;Q9NY65	TUBA3C;TUBA3D;TUBA1B;TUBA4A;TUBA3E;TUBA1A;TUBA8	Tubulin alpha-3C chain;Tubulin alpha-3D chain;Tubulin alpha-1B chain;Tubulin alpha-4A chain;Tubulin alpha-3E chain;Tubulin alpha-1A chain;Tubulin alpha-8 chain	TBA3C_HUMAN;TBA3D_HUMAN;TBA1B_HUMAN;TBA4A_HUMAN;TBA3E_HUMAN;TBA1A_HUMAN;TBA8_HUMAN	1	-67.1593	0.328407	SAHA	PMA	#NUM!	#NUM!	#NUM!
SAHA / PMA	Q71U36_C376_M1_3	P0DPH7;P0DPH8;P68363;P68366;Q6PEY2;Q71U36;Q9NY65	Carbamidomethyl (C)	-1.60644	1.60644	1.85263e-08	3.86431e-07	16	P0DPH7;P0DPH8;P68363;P68366;Q6PEY2;Q71U36;Q9NY65	TUBA3C;TUBA3D;TUBA1B;TUBA4A;TUBA3E;TUBA1A;TUBA8	Tubulin alpha-3C chain;Tubulin alpha-3D chain;Tubulin alpha-1B chain;Tubulin alpha-4A chain;Tubulin alpha-3E chain;Tubulin alpha-1A chain;Tubulin alpha-8 chain	TBA3C_HUMAN;TBA3D_HUMAN;TBA1B_HUMAN;TBA4A_HUMAN;TBA3E_HUMAN;TBA1A_HUMAN;TBA8_HUMAN	1	-67.1593	0.328407	SAHA	PMA	#NUM!	#NUM!	#NUM!
SAHA / PMA	Q9NY65_C376_M1_3	P0DPH7;P0DPH8;P68363;P68366;Q6PEY2;Q71U36;Q9NY65	Carbamidomethyl (C)	-1.60644	1.60644	1.85263e-08	3.86431e-07	16	P0DPH7;P0DPH8;P68363;P68366;Q6PEY2;Q71U36;Q9NY65	TUBA3C;TUBA3D;TUBA1B;TUBA4A;TUBA3E;TUBA1A;TUBA8	Tubulin alpha-3C chain;Tubulin alpha-3D chain;Tubulin alpha-1B chain;Tubulin alpha-4A chain;Tubulin alpha-3E chain;Tubulin alpha-1A chain;Tubulin alpha-8 chain	TBA3C_HUMAN;TBA3D_HUMAN;TBA1B_HUMAN;TBA4A_HUMAN;TBA3E_HUMAN;TBA1A_HUMAN;TBA8_HUMAN	1	-67.1593	0.328407	SAHA	PMA	#NUM!	#NUM!	#NUM!
SAHA / PMA	P10412_T146_M1_0	P10412	Phospho (STY)	-1.0053	1.0053	0.0211964	0.0137797	12	P10412	H1-4	Histone H1.4	H14_HUMAN	9	-50.1833	0.498167	SAHA	PMA	#NUM!	#NUM!	#NUM!
SAHA / PMA	P10412_T18_M1_0	P10412	Phospho (STY)	-3.9385	3.9385	3.50402e-12	1.0402e-09	16	P10412	H1-4	Histone H1.4	H14_HUMAN	9	-93.4778	0.0652218	SAHA	PMA	#NUM!	#NUM!	#NUM!
SAHA / PMA	P10599_M74_M1_1	P10599	Oxidation (M)	1.03345	1.03345	0.000742483	0.00107683	12	P10599	TXN	Thioredoxin	THIO_HUMAN	4	104.692	2.04692	SAHA	PMA	#NUM!	#NUM!	#NUM!
SAHA / PMA	P10599_C73_M1_3	P10599	Carbamidomethyl (C)	0.959842	0.959842	0.000689612	0.00101553	14	P10599	TXN	Thioredoxin	THIO_HUMAN	4	94.5097	1.9451	SAHA	PMA	#NUM!	#NUM!	#NUM!
SAHA / PMA	P10636_T548_M1_0	P10636	Phospho (STY)	-3.96629	3.96629	1.17587e-06	8.28115e-06	16	P10636	MAPT	Microtubule-associated protein tau	TAU_HUMAN	10	-93.6023	0.0639774	SAHA	PMA	#NUM!	#NUM!	#NUM!
SAHA / PMA	P10644_C18_M1_3	P10644	Carbamidomethyl (C)	-0.673675	0.673675	1.57201e-05	5.62414e-05	10	P10644	PRKAR1A	cAMP-dependent protein kinase type I-alpha regulatory subunit	KAP0_HUMAN	9	-37.3092	0.626908	SAHA	PMA	#NUM!	#NUM!	#NUM!
SAHA / PMA	P10644_C362_M1_3	P10644	Carbamidomethyl (C)	1.60665	1.60665	0.0125088	0.00917525	10	P10644	PRKAR1A	cAMP-dependent protein kinase type I-alpha regulatory subunit	KAP0_HUMAN	9	204.545	3.04545	SAHA	PMA	#NUM!	#NUM!	#NUM!
SAHA / PMA	P10768_C28_M1_3	P10768	Carbamidomethyl (C)	-0.843852	0.843852	0.00555785	0.00499157	14	P10768	ESD	S-formylglutathione hydrolase	ESTD_HUMAN	10	-44.2846	0.557154	SAHA	PMA	#NUM!	#NUM!	#NUM!
SAHA / PMA	P10768_C11_M1_3	P10768	Carbamidomethyl (C)	1.38824	1.38824	0.000279945	0.000500641	14	P10768	ESD	S-formylglutathione hydrolase	ESTD_HUMAN	10	161.759	2.61759	SAHA	PMA	#NUM!	#NUM!	#NUM!
SAHA / PMA	P10809_M190_M1_1	P10809	Oxidation (M)	1.04393	1.04393	0.00382693	0.00376757	16	P10809	HSPD1	60 kDa heat shock protein, mitochondrial	CH60_HUMAN	38	106.184	2.06184	SAHA	PMA	#NUM!	#NUM!	#NUM!
SAHA / PMA	P10809_M477_M1_1	P10809	Oxidation (M)	1.79891	1.79891	4.82609e-05	0.000130835	14	P10809	HSPD1	60 kDa heat shock protein, mitochondrial	CH60_HUMAN	38	247.958	3.47958	SAHA	PMA	#NUM!	#NUM!	#NUM!
SAHA / PMA	P10809_C442_M1_3	P10809	Carbamidomethyl (C)	-0.65249	0.65249	9.41954e-14	6.57682e-11	16	P10809	HSPD1	60 kDa heat shock protein, mitochondrial	CH60_HUMAN	38	-36.3819	0.636181	SAHA	PMA	#NUM!	#NUM!	#NUM!
SAHA / PMA	P10809_C447_M1_3	P10809	Carbamidomethyl (C)	-1.06637	1.06637	0.00197149	0.00227045	16	P10809	HSPD1	60 kDa heat shock protein, mitochondrial	CH60_HUMAN	38	-52.2482	0.477518	SAHA	PMA	#NUM!	#NUM!	#NUM!
SAHA / PMA	P10809_M55_M2_1	P10809	Oxidation (M)	0.834967	0.834967	0.00496551	0.0045756	10	P10809	HSPD1	60 kDa heat shock protein, mitochondrial	CH60_HUMAN	38	78.3816	1.78382	SAHA	PMA	#NUM!	#NUM!	#NUM!
SAHA / PMA	P10809_M40_M2_1	P10809	Oxidation (M)	0.834967	0.834967	0.00496551	0.0045756	10	P10809	HSPD1	60 kDa heat shock protein, mitochondrial	CH60_HUMAN	38	78.3816	1.78382	SAHA	PMA	#NUM!	#NUM!	#NUM!
SAHA / PMA	P11021_M196_M1_1	P11021	Oxidation (M)	2.40438	2.40438	1.63486e-06	1.05435e-05	16	P11021	HSPA5	Endoplasmic reticulum chaperone BiP	BIP_HUMAN	28	429.408	5.29408	SAHA	PMA	#NUM!	#NUM!	#NUM!
SAHA / PMA	P11142_M61_M1_1	P11142	Oxidation (M)	2.40042	2.40042	4.31553e-05	0.000120523	16	P11142	HSPA8	Heat shock cognate 71 kDa protein	HSP7C_HUMAN	27	427.955	5.27955	SAHA	PMA	#NUM!	#NUM!	#NUM!
SAHA / PMA	P11142_C603_M1_3	P11142	Carbamidomethyl (C)	2.44386	2.44386	3.00873e-07	3.07807e-06	16	P11142	HSPA8	Heat shock cognate 71 kDa protein	HSP7C_HUMAN	27	444.094	5.44094	SAHA	PMA	#NUM!	#NUM!	#NUM!
SAHA / PMA	P11142_C574_M1_3	P11142	Carbamidomethyl (C)	-2.35317	2.35317	7.82228e-06	3.36204e-05	16	P11142	HSPA8	Heat shock cognate 71 kDa protein	HSP7C_HUMAN	27	-80.4285	0.195715	SAHA	PMA	#NUM!	#NUM!	#NUM!
SAHA / PMA	P11142_M87_M1_1	P11142	Oxidation (M)	-0.95079	0.95079	0.0394617	0.0223041	16	P11142	HSPA8	Heat shock cognate 71 kDa protein	HSP7C_HUMAN	27	-48.2651	0.517349	SAHA	PMA	#NUM!	#NUM!	#NUM!
SAHA / PMA	P11142_M549_M1_1	P11142	Oxidation (M)	1.74215	1.74215	3.19984e-06	1.74616e-05	16	P11142	HSPA8	Heat shock cognate 71 kDa protein	HSP7C_HUMAN	27	234.533	3.34533	SAHA	PMA	#NUM!	#NUM!	#NUM!
SAHA / PMA	P11142_M621_M2_1	P11142	Oxidation (M)	-4.10003	4.10003	1.91771e-06	1.18658e-05	12	P11142	HSPA8	Heat shock cognate 71 kDa protein	HSP7C_HUMAN	27	-94.1687	0.0583134	SAHA	PMA	#NUM!	#NUM!	#NUM!
SAHA / PMA	P11142_M617_M2_1	P11142	Oxidation (M)	-4.10003	4.10003	1.91771e-06	1.18658e-05	12	P11142	HSPA8	Heat shock cognate 71 kDa protein	HSP7C_HUMAN	27	-94.1687	0.0583134	SAHA	PMA	#NUM!	#NUM!	#NUM!
SAHA / PMA	P11142_M122_M1_1	P11142	Oxidation (M)	-0.373645	0.373645	0.461698	0.153664	14	P11142	HSPA8	Heat shock cognate 71 kDa protein	HSP7C_HUMAN	27	-22.817	0.77183	SAHA	PMA	#NUM!	#NUM!	#NUM!
SAHA / PMA	P11142_M93_M1_1	P11142	Oxidation (M)	1.21445	1.21445	0.00051554	0.000808984	16	P11142	HSPA8	Heat shock cognate 71 kDa protein	HSP7C_HUMAN	27	132.051	2.32051	SAHA	PMA	#NUM!	#NUM!	#NUM!
SAHA / PMA	P11142_M237_M1_1	P11142	Oxidation (M)	1.89033	1.89033	0.00998696	0.00776685	12	P11142	HSPA8	Heat shock cognate 71 kDa protein	HSP7C_HUMAN	27	270.719	3.70719	SAHA	PMA	#NUM!	#NUM!	#NUM!
SAHA / PMA	P11216_M680_M1_1	P11216	Oxidation (M)	-0.327582	0.327582	0.530626	0.171929	12	P11216	PYGB	Glycogen phosphorylase, brain form	PYGB_HUMAN	7	-20.3129	0.796871	SAHA	PMA	#NUM!	#NUM!	#NUM!
SAHA / PMA	P11279_C338_M1_3	P11279	Carbamidomethyl (C)	0.323759	0.323759	0.240192	0.0909695	10	P11279	LAMP1	Lysosome-associated membrane glycoprotein 1	LAMP1_HUMAN	4	25.1587	1.25159	SAHA	PMA	#NUM!	#NUM!	#NUM!
SAHA / PMA	P11387_C505_M2_3	P11387	Carbamidomethyl (C)	-1.60508	1.60508	0.00602755	0.00529757	12	P11387	TOP1	DNA topoisomerase 1	TOP1_HUMAN	27	-67.1282	0.328718	SAHA	PMA	#NUM!	#NUM!	#NUM!
SAHA / PMA	P11387_C504_M2_3	P11387	Carbamidomethyl (C)	-1.60508	1.60508	0.00602755	0.00529757	12	P11387	TOP1	DNA topoisomerase 1	TOP1_HUMAN	27	-67.1282	0.328718	SAHA	PMA	#NUM!	#NUM!	#NUM!
SAHA / PMA	P11387_S394_M1_0	P11387	Phospho (STY)	-4.42835	4.42835	8.48201e-08	1.21777e-06	16	P11387	TOP1	DNA topoisomerase 1	TOP1_HUMAN	27	-95.3556	0.0464443	SAHA	PMA	#NUM!	#NUM!	#NUM!
SAHA / PMA	P11387_C386_M1_3	P11387	Carbamidomethyl (C)	1.4073	1.4073	1.34489e-05	5.00035e-05	12	P11387	TOP1	DNA topoisomerase 1	TOP1_HUMAN	27	165.24	2.6524	SAHA	PMA	#NUM!	#NUM!	#NUM!
SAHA / PMA	P11387_C630_M1_3	P11387	Carbamidomethyl (C)	3.06123	3.06123	2.83029e-06	1.60524e-05	14	P11387	TOP1	DNA topoisomerase 1	TOP1_HUMAN	27	734.681	8.34681	SAHA	PMA	#NUM!	#NUM!	#NUM!
SAHA / PMA	P11387_M555_M1_1	P11387;Q969P6	Oxidation (M)	1.65109	1.65109	7.74464e-06	3.33898e-05	10	P11387;Q969P6	TOP1;TOP1MT	DNA topoisomerase 1;DNA topoisomerase I, mitochondrial	TOP1_HUMAN;TOP1M_HUMAN	4	214.07	3.1407	SAHA	PMA	#NUM!	#NUM!	#NUM!
SAHA / PMA	Q969P6_M391_M1_1	P11387;Q969P6	Oxidation (M)	1.65109	1.65109	7.74464e-06	3.33898e-05	10	P11387;Q969P6	TOP1;TOP1MT	DNA topoisomerase 1;DNA topoisomerase I, mitochondrial	TOP1_HUMAN;TOP1M_HUMAN	4	214.07	3.1407	SAHA	PMA	#NUM!	#NUM!	#NUM!
SAHA / PMA	P11388_M1_M1_1	P11388	Oxidation (M)	-1.04889	1.04889	9.19963e-05	0.000213137	16	P11388	TOP2A	DNA topoisomerase 2-alpha	TOP2A_HUMAN	41	-51.6661	0.483339	SAHA	PMA	#NUM!	#NUM!	#NUM!
SAHA / PMA	P11388_M13_M1_1	P11388	Oxidation (M)	-1.37665	1.37665	2.79029e-05	8.66794e-05	14	P11388	TOP2A	DNA topoisomerase 2-alpha	TOP2A_HUMAN	41	-61.4887	0.385113	SAHA	PMA	#NUM!	#NUM!	#NUM!
SAHA / PMA	P11388_S1213_M1_0	P11388	Phospho (STY)	-6.48374	6.48374	1.67664e-09	6.41339e-08	12	P11388	TOP2A	DNA topoisomerase 2-alpha	TOP2A_HUMAN	41	-98.8826	0.0111738	SAHA	PMA	#NUM!	#NUM!	#NUM!
SAHA / PMA	P11388_M1207_M1_1	P11388	Oxidation (M)	-3.8852	3.8852	1.56131e-07	1.86597e-06	16	P11388	TOP2A	DNA topoisomerase 2-alpha	TOP2A_HUMAN	41	-93.2324	0.0676765	SAHA	PMA	#NUM!	#NUM!	#NUM!
SAHA / PMA	P11388_C170_M1_3	P11388;Q02880	Carbamidomethyl (C)	2.42138	2.42138	1.57775e-06	1.03055e-05	10	P11388;Q02880	TOP2A;TOP2B	DNA topoisomerase 2-alpha;DNA topoisomerase 2-beta	TOP2A_HUMAN;TOP2B_HUMAN	14	435.685	5.35685	SAHA	PMA	#NUM!	#NUM!	#NUM!
SAHA / PMA	Q02880_C191_M1_3	P11388;Q02880	Carbamidomethyl (C)	2.42138	2.42138	1.57775e-06	1.03055e-05	10	P11388;Q02880	TOP2A;TOP2B	DNA topoisomerase 2-alpha;DNA topoisomerase 2-beta	TOP2A_HUMAN;TOP2B_HUMAN	14	435.685	5.35685	SAHA	PMA	#NUM!	#NUM!	#NUM!
SAHA / PMA	P11413_M125_M1_1	P11413	Oxidation (M)	2.77055	2.77055	4.2455e-05	0.000119072	12	P11413	G6PD	Glucose-6-phosphate 1-dehydrogenase	G6PD_HUMAN	23	582.368	6.82368	SAHA	PMA	#NUM!	#NUM!	#NUM!
SAHA / PMA	P11586_C147_M2_3	P11586	Carbamidomethyl (C)	0.330789	0.330789	0.0137712	0.0098981	16	P11586	MTHFD1	C-1-tetrahydrofolate synthase, cytoplasmic	C1TC_HUMAN	34	25.7701	1.2577	SAHA	PMA	#NUM!	#NUM!	#NUM!
SAHA / PMA	P11586_C143_M2_3	P11586	Carbamidomethyl (C)	0.330789	0.330789	0.0137712	0.0098981	16	P11586	MTHFD1	C-1-tetrahydrofolate synthase, cytoplasmic	C1TC_HUMAN	34	25.7701	1.2577	SAHA	PMA	#NUM!	#NUM!	#NUM!
SAHA / PMA	P11586_M82_M1_1	P11586	Oxidation (M)	-0.155048	0.155048	0.362206	0.126582	10	P11586	MTHFD1	C-1-tetrahydrofolate synthase, cytoplasmic	C1TC_HUMAN	34	-10.1898	0.898102	SAHA	PMA	#NUM!	#NUM!	#NUM!
SAHA / PMA	P11717_C1476_M1_3	P11717	Carbamidomethyl (C)	0.949065	0.949065	0.000366463	0.000619142	14	P11717	IGF2R	Cation-independent mannose-6-phosphate receptor	MPRI_HUMAN	53	93.0621	1.93062	SAHA	PMA	#NUM!	#NUM!	#NUM!
SAHA / PMA	P11717_C2194_M2_3	P11717	Carbamidomethyl (C)	1.77667	1.77667	7.85497e-05	0.000190327	14	P11717	IGF2R	Cation-independent mannose-6-phosphate receptor	MPRI_HUMAN	53	242.634	3.42634	SAHA	PMA	#NUM!	#NUM!	#NUM!
SAHA / PMA	P11717_C2188_M2_3	P11717	Carbamidomethyl (C)	1.77667	1.77667	7.85497e-05	0.000190327	14	P11717	IGF2R	Cation-independent mannose-6-phosphate receptor	MPRI_HUMAN	53	242.634	3.42634	SAHA	PMA	#NUM!	#NUM!	#NUM!
SAHA / PMA	P11717_C1270_M1_3	P11717	Carbamidomethyl (C)	0.429839	0.429839	0.128379	0.05573	14	P11717	IGF2R	Cation-independent mannose-6-phosphate receptor	MPRI_HUMAN	53	34.7083	1.34708	SAHA	PMA	#NUM!	#NUM!	#NUM!
SAHA / PMA	P11717_C731_M1_3	P11717	Carbamidomethyl (C)	-0.259226	0.259226	0.298407	0.108317	10	P11717	IGF2R	Cation-independent mannose-6-phosphate receptor	MPRI_HUMAN	53	-16.4464	0.835536	SAHA	PMA	#NUM!	#NUM!	#NUM!
SAHA / PMA	P11717_C1598_M1_3	P11717	Carbamidomethyl (C)	1.62928	1.62928	1.19383e-05	4.56408e-05	14	P11717	IGF2R	Cation-independent mannose-6-phosphate receptor	MPRI_HUMAN	53	209.358	3.09358	SAHA	PMA	#NUM!	#NUM!	#NUM!
SAHA / PMA	P11717_C1217_M1_3	P11717	Carbamidomethyl (C)	1.10539	1.10539	0.066483	0.0333988	8	P11717	IGF2R	Cation-independent mannose-6-phosphate receptor	MPRI_HUMAN	53	115.158	2.15158	SAHA	PMA	#NUM!	#NUM!	#NUM!
SAHA / PMA	P11766_C100_M2_3	P11766	Carbamidomethyl (C)	0.233105	0.233105	0.347002	0.122383	16	P11766	ADH5	Alcohol dehydrogenase class-3	ADHX_HUMAN	12	17.5362	1.17536	SAHA	PMA	#NUM!	#NUM!	#NUM!
SAHA / PMA	P11766_C97_M2_3	P11766	Carbamidomethyl (C)	0.233105	0.233105	0.347002	0.122383	16	P11766	ADH5	Alcohol dehydrogenase class-3	ADHX_HUMAN	12	17.5362	1.17536	SAHA	PMA	#NUM!	#NUM!	#NUM!
SAHA / PMA	P11766_M123_M1_1	P11766	Oxidation (M)	0.899053	0.899053	0.00575436	0.00511679	10	P11766	ADH5	Alcohol dehydrogenase class-3	ADHX_HUMAN	12	86.4842	1.86484	SAHA	PMA	#NUM!	#NUM!	#NUM!
SAHA / PMA	P11908_C165_M1_3	P11908;P21108	Carbamidomethyl (C)	2.39451	2.39451	0.000154209	0.000315653	16	P11908;P21108	PRPS2;PRPS1L1	Ribose-phosphate pyrophosphokinase 2;Ribose-phosphate pyrophosphokinase 3	PRPS2_HUMAN;PRPS3_HUMAN	1	425.798	5.25798	SAHA	PMA	#NUM!	#NUM!	#NUM!
SAHA / PMA	P21108_C165_M1_3	P11908;P21108	Carbamidomethyl (C)	2.39451	2.39451	0.000154209	0.000315653	16	P11908;P21108	PRPS2;PRPS1L1	Ribose-phosphate pyrophosphokinase 2;Ribose-phosphate pyrophosphokinase 3	PRPS2_HUMAN;PRPS3_HUMAN	1	425.798	5.25798	SAHA	PMA	#NUM!	#NUM!	#NUM!
SAHA / PMA	P11908_C91_M1_3	P11908;P21108;P60891	Carbamidomethyl (C)	1.84161	1.84161	2.08032e-05	6.99379e-05	12	P11908;P21108;P60891	PRPS2;PRPS1L1;PRPS1	Ribose-phosphate pyrophosphokinase 2;Ribose-phosphate pyrophosphokinase 3;Ribose-phosphate pyrophosphokinase 1	PRPS2_HUMAN;PRPS3_HUMAN;PRPS1_HUMAN	2	258.41	3.5841	SAHA	PMA	#NUM!	#NUM!	#NUM!
SAHA / PMA	P21108_C91_M1_3	P11908;P21108;P60891	Carbamidomethyl (C)	1.84161	1.84161	2.08032e-05	6.99379e-05	12	P11908;P21108;P60891	PRPS2;PRPS1L1;PRPS1	Ribose-phosphate pyrophosphokinase 2;Ribose-phosphate pyrophosphokinase 3;Ribose-phosphate pyrophosphokinase 1	PRPS2_HUMAN;PRPS3_HUMAN;PRPS1_HUMAN	2	258.41	3.5841	SAHA	PMA	#NUM!	#NUM!	#NUM!
SAHA / PMA	P60891_C91_M1_3	P11908;P21108;P60891	Carbamidomethyl (C)	1.84161	1.84161	2.08032e-05	6.99379e-05	12	P11908;P21108;P60891	PRPS2;PRPS1L1;PRPS1	Ribose-phosphate pyrophosphokinase 2;Ribose-phosphate pyrophosphokinase 3;Ribose-phosphate pyrophosphokinase 1	PRPS2_HUMAN;PRPS3_HUMAN;PRPS1_HUMAN	2	258.41	3.5841	SAHA	PMA	#NUM!	#NUM!	#NUM!
SAHA / PMA	P11908_M205_M1_1	P11908;P60891	Oxidation (M)	0.396704	0.396704	0.172626	0.07009	10	P11908;P60891	PRPS2;PRPS1	Ribose-phosphate pyrophosphokinase 2;Ribose-phosphate pyrophosphokinase 1	PRPS2_HUMAN;PRPS1_HUMAN	6	31.6497	1.3165	SAHA	PMA	#NUM!	#NUM!	#NUM!
SAHA / PMA	P60891_M205_M1_1	P11908;P60891	Oxidation (M)	0.396704	0.396704	0.172626	0.07009	10	P11908;P60891	PRPS2;PRPS1	Ribose-phosphate pyrophosphokinase 2;Ribose-phosphate pyrophosphokinase 1	PRPS2_HUMAN;PRPS1_HUMAN	6	31.6497	1.3165	SAHA	PMA	#NUM!	#NUM!	#NUM!
SAHA / PMA	P11940_C132_M1_3	P11940;Q13310	Carbamidomethyl (C)	1.19411	1.19411	0.000992391	0.00134159	16	P11940;Q13310	PABPC1;PABPC4	Polyadenylate-binding protein 1;Polyadenylate-binding protein 4	PABP1_HUMAN;PABP4_HUMAN	5	128.804	2.28804	SAHA	PMA	#NUM!	#NUM!	#NUM!
SAHA / PMA	Q13310_C132_M1_3	P11940;Q13310	Carbamidomethyl (C)	1.19411	1.19411	0.000992391	0.00134159	16	P11940;Q13310	PABPC1;PABPC4	Polyadenylate-binding protein 1;Polyadenylate-binding protein 4	PABP1_HUMAN;PABP4_HUMAN	5	128.804	2.28804	SAHA	PMA	#NUM!	#NUM!	#NUM!
SAHA / PMA	P11940_M72_M1_1	P11940;Q13310	Oxidation (M)	0.668701	0.668701	0.169575	0.0691328	12	P11940;Q13310	PABPC1;PABPC4	Polyadenylate-binding protein 1;Polyadenylate-binding protein 4	PABP1_HUMAN;PABP4_HUMAN	5	58.9641	1.58964	SAHA	PMA	#NUM!	#NUM!	#NUM!
SAHA / PMA	Q13310_M72_M1_1	P11940;Q13310	Oxidation (M)	0.668701	0.668701	0.169575	0.0691328	12	P11940;Q13310	PABPC1;PABPC4	Polyadenylate-binding protein 1;Polyadenylate-binding protein 4	PABP1_HUMAN;PABP4_HUMAN	5	58.9641	1.58964	SAHA	PMA	#NUM!	#NUM!	#NUM!
SAHA / PMA	P11940_C339_M1_3	P11940;Q13310;Q9H361;Q4VXU2	Carbamidomethyl (C)	-0.694342	0.694342	0.00119787	0.00154857	16	P11940;Q13310;Q9H361;Q4VXU2	PABPC1;PABPC4;PABPC3;PABPC1L	Polyadenylate-binding protein 1;Polyadenylate-binding protein 4;Polyadenylate-binding protein 3;Polyadenylate-binding protein 1-like	PABP1_HUMAN;PABP4_HUMAN;PABP3_HUMAN;PAP1L_HUMAN	3	-38.2009	0.617991	SAHA	PMA	#NUM!	#NUM!	#NUM!
SAHA / PMA	Q13310_C339_M1_3	P11940;Q13310;Q9H361;Q4VXU2	Carbamidomethyl (C)	-0.694342	0.694342	0.00119787	0.00154857	16	P11940;Q13310;Q9H361;Q4VXU2	PABPC1;PABPC4;PABPC3;PABPC1L	Polyadenylate-binding protein 1;Polyadenylate-binding protein 4;Polyadenylate-binding protein 3;Polyadenylate-binding protein 1-like	PABP1_HUMAN;PABP4_HUMAN;PABP3_HUMAN;PAP1L_HUMAN	3	-38.2009	0.617991	SAHA	PMA	#NUM!	#NUM!	#NUM!
SAHA / PMA	Q9H361_C339_M1_3	P11940;Q13310;Q9H361;Q4VXU2	Carbamidomethyl (C)	-0.694342	0.694342	0.00119787	0.00154857	16	P11940;Q13310;Q9H361;Q4VXU2	PABPC1;PABPC4;PABPC3;PABPC1L	Polyadenylate-binding protein 1;Polyadenylate-binding protein 4;Polyadenylate-binding protein 3;Polyadenylate-binding protein 1-like	PABP1_HUMAN;PABP4_HUMAN;PABP3_HUMAN;PAP1L_HUMAN	3	-38.2009	0.617991	SAHA	PMA	#NUM!	#NUM!	#NUM!
SAHA / PMA	Q4VXU2_C339_M1_3	P11940;Q13310;Q9H361;Q4VXU2	Carbamidomethyl (C)	-0.694342	0.694342	0.00119787	0.00154857	16	P11940;Q13310;Q9H361;Q4VXU2	PABPC1;PABPC4;PABPC3;PABPC1L	Polyadenylate-binding protein 1;Polyadenylate-binding protein 4;Polyadenylate-binding protein 3;Polyadenylate-binding protein 1-like	PABP1_HUMAN;PABP4_HUMAN;PABP3_HUMAN;PAP1L_HUMAN	3	-38.2009	0.617991	SAHA	PMA	#NUM!	#NUM!	#NUM!
SAHA / PMA	P11940_M353_M1_1	P11940;Q13310;Q9H361;Q4VXU2	Oxidation (M)	1.85177	1.85177	7.74047e-07	6.08324e-06	14	P11940;Q13310;Q9H361;Q4VXU2	PABPC1;PABPC4;PABPC3;PABPC1L	Polyadenylate-binding protein 1;Polyadenylate-binding protein 4;Polyadenylate-binding protein 3;Polyadenylate-binding protein 1-like	PABP1_HUMAN;PABP4_HUMAN;PABP3_HUMAN;PAP1L_HUMAN	3	260.944	3.60944	SAHA	PMA	#NUM!	#NUM!	#NUM!
SAHA / PMA	Q13310_M353_M1_1	P11940;Q13310;Q9H361;Q4VXU2	Oxidation (M)	1.85177	1.85177	7.74047e-07	6.08324e-06	14	P11940;Q13310;Q9H361;Q4VXU2	PABPC1;PABPC4;PABPC3;PABPC1L	Polyadenylate-binding protein 1;Polyadenylate-binding protein 4;Polyadenylate-binding protein 3;Polyadenylate-binding protein 1-like	PABP1_HUMAN;PABP4_HUMAN;PABP3_HUMAN;PAP1L_HUMAN	3	260.944	3.60944	SAHA	PMA	#NUM!	#NUM!	#NUM!
SAHA / PMA	Q9H361_M353_M1_1	P11940;Q13310;Q9H361;Q4VXU2	Oxidation (M)	1.85177	1.85177	7.74047e-07	6.08324e-06	14	P11940;Q13310;Q9H361;Q4VXU2	PABPC1;PABPC4;PABPC3;PABPC1L	Polyadenylate-binding protein 1;Polyadenylate-binding protein 4;Polyadenylate-binding protein 3;Polyadenylate-binding protein 1-like	PABP1_HUMAN;PABP4_HUMAN;PABP3_HUMAN;PAP1L_HUMAN	3	260.944	3.60944	SAHA	PMA	#NUM!	#NUM!	#NUM!
SAHA / PMA	Q4VXU2_M353_M1_1	P11940;Q13310;Q9H361;Q4VXU2	Oxidation (M)	1.85177	1.85177	7.74047e-07	6.08324e-06	14	P11940;Q13310;Q9H361;Q4VXU2	PABPC1;PABPC4;PABPC3;PABPC1L	Polyadenylate-binding protein 1;Polyadenylate-binding protein 4;Polyadenylate-binding protein 3;Polyadenylate-binding protein 1-like	PABP1_HUMAN;PABP4_HUMAN;PABP3_HUMAN;PAP1L_HUMAN	3	260.944	3.60944	SAHA	PMA	#NUM!	#NUM!	#NUM!
SAHA / PMA	P11940_M223_M1_1	P11940;Q9H361	Oxidation (M)	1.15777	1.15777	0.0036872	0.003664	10	P11940;Q9H361	PABPC1;PABPC3	Polyadenylate-binding protein 1;Polyadenylate-binding protein 3	PABP1_HUMAN;PABP3_HUMAN	12	123.112	2.23112	SAHA	PMA	#NUM!	#NUM!	#NUM!
SAHA / PMA	Q9H361_M223_M1_1	P11940;Q9H361	Oxidation (M)	1.15777	1.15777	0.0036872	0.003664	10	P11940;Q9H361	PABPC1;PABPC3	Polyadenylate-binding protein 1;Polyadenylate-binding protein 3	PABP1_HUMAN;PABP3_HUMAN	12	123.112	2.23112	SAHA	PMA	#NUM!	#NUM!	#NUM!
SAHA / PMA	P12004_C162_M1_3	P12004	Carbamidomethyl (C)	1.30622	1.30622	1.79026e-05	6.21716e-05	16	P12004	PCNA	Proliferating cell nuclear antigen	PCNA_HUMAN	13	147.292	2.47292	SAHA	PMA	#NUM!	#NUM!	#NUM!
SAHA / PMA	P12004_C81_M1_3	P12004	Carbamidomethyl (C)	1.24166	1.24166	0.000369711	0.000623359	16	P12004	PCNA	Proliferating cell nuclear antigen	PCNA_HUMAN	13	136.47	2.3647	SAHA	PMA	#NUM!	#NUM!	#NUM!
SAHA / PMA	P12004_M139_M1_1	P12004	Oxidation (M)	0.478842	0.478842	0.293619	0.106922	14	P12004	PCNA	Proliferating cell nuclear antigen	PCNA_HUMAN	13	39.3624	1.39362	SAHA	PMA	#NUM!	#NUM!	#NUM!
SAHA / PMA	P12004_M116_M1_1	P12004	Oxidation (M)	0.281847	0.281847	0.260867	0.0971397	12	P12004	PCNA	Proliferating cell nuclear antigen	PCNA_HUMAN	13	21.575	1.21575	SAHA	PMA	#NUM!	#NUM!	#NUM!
SAHA / PMA	P12268_C246_M1_3	P12268	Carbamidomethyl (C)	-1.23217	1.23217	0.000743969	0.00107829	14	P12268	IMPDH2	Inosine-5'-monophosphate dehydrogenase 2	IMDH2_HUMAN	18	-57.4322	0.425678	SAHA	PMA	#NUM!	#NUM!	#NUM!
SAHA / PMA	P12268_C140_M1_3	P12268	Carbamidomethyl (C)	0.872725	0.872725	2.20268e-05	7.30335e-05	14	P12268	IMPDH2	Inosine-5'-monophosphate dehydrogenase 2	IMDH2_HUMAN	18	83.1118	1.83112	SAHA	PMA	#NUM!	#NUM!	#NUM!
SAHA / PMA	P12270_M911_M1_1	P12270	Oxidation (M)	2.17465	2.17465	0.00426227	0.00407843	16	P12270	TPR	Nucleoprotein TPR	TPR_HUMAN	58	351.476	4.51476	SAHA	PMA	#NUM!	#NUM!	#NUM!
SAHA / PMA	P12955_C158_M1_3	P12955	Carbamidomethyl (C)	1.80255	1.80255	1.66443e-05	5.88023e-05	12	P12955	PEPD	Xaa-Pro dipeptidase	PEPD_HUMAN	3	248.836	3.48836	SAHA	PMA	#NUM!	#NUM!	#NUM!
SAHA / PMA	P12956_M453_M1_1	P12956	Oxidation (M)	0.165109	0.165109	0.000428288	0.000698337	16	P12956	XRCC6	X-ray repair cross-complementing protein 6	XRCC6_HUMAN	30	12.1251	1.12125	SAHA	PMA	#NUM!	#NUM!	#NUM!
SAHA / PMA	P12956_M167_M1_1	P12956	Oxidation (M)	-1.5231	1.5231	0.00035833	0.000608656	16	P12956	XRCC6	X-ray repair cross-complementing protein 6	XRCC6_HUMAN	30	-65.2064	0.347936	SAHA	PMA	#NUM!	#NUM!	#NUM!
SAHA / PMA	P12956_C398_M1_3	P12956	Carbamidomethyl (C)	2.87245	2.87245	3.57961e-13	2.06466e-10	16	P12956	XRCC6	X-ray repair cross-complementing protein 6	XRCC6_HUMAN	30	632.307	7.32307	SAHA	PMA	#NUM!	#NUM!	#NUM!
SAHA / PMA	P12956_M580_M1_1	P12956	Oxidation (M)	1.99159	1.99159	0.0035361	0.00354867	10	P12956	XRCC6	X-ray repair cross-complementing protein 6	XRCC6_HUMAN	30	297.676	3.97676	SAHA	PMA	#NUM!	#NUM!	#NUM!
SAHA / PMA	P13010_C13_M1_3	P13010	Carbamidomethyl (C)	0.456888	0.456888	0.109013	0.0489445	14	P13010	XRCC5	X-ray repair cross-complementing protein 5	XRCC5_HUMAN	28	37.2578	1.37258	SAHA	PMA	#NUM!	#NUM!	#NUM!
SAHA / PMA	P13010_M331_M1_1	P13010	Oxidation (M)	0.0288388	0.0288388	0.962462	0.274106	14	P13010	XRCC5	X-ray repair cross-complementing protein 5	XRCC5_HUMAN	28	2.01907	1.02019	SAHA	PMA	#NUM!	#NUM!	#NUM!
SAHA / PMA	P13010_C493_M1_3	P13010	Carbamidomethyl (C)	1.73117	1.73117	0.00184848	0.00216442	12	P13010	XRCC5	X-ray repair cross-complementing protein 5	XRCC5_HUMAN	28	231.997	3.31997	SAHA	PMA	#NUM!	#NUM!	#NUM!
SAHA / PMA	P13010_M40_M1_1	P13010	Oxidation (M)	2.63987	2.63987	2.80347e-07	2.89649e-06	14	P13010	XRCC5	X-ray repair cross-complementing protein 5	XRCC5_HUMAN	28	523.275	6.23275	SAHA	PMA	#NUM!	#NUM!	#NUM!
SAHA / PMA	P13489_C216_M2_3	P13489	Carbamidomethyl (C)	0.210842	0.210842	0.507312	0.165845	16	P13489	RNH1	Ribonuclease inhibitor	RINI_HUMAN	17	15.7364	1.15736	SAHA	PMA	#NUM!	#NUM!	#NUM!
SAHA / PMA	P13489_C209_M2_3	P13489	Carbamidomethyl (C)	0.210842	0.210842	0.507312	0.165845	16	P13489	RNH1	Ribonuclease inhibitor	RINI_HUMAN	17	15.7364	1.15736	SAHA	PMA	#NUM!	#NUM!	#NUM!
SAHA / PMA	P13489_C362_M1_3	P13489	Carbamidomethyl (C)	2.13877	2.13877	2.95649e-08	5.50854e-07	16	P13489	RNH1	Ribonuclease inhibitor	RINI_HUMAN	17	340.386	4.40386	SAHA	PMA	#NUM!	#NUM!	#NUM!
SAHA / PMA	P13489_C199_M1_3	P13489	Carbamidomethyl (C)	0.654455	0.654455	0.0663349	0.0333472	14	P13489	RNH1	Ribonuclease inhibitor	RINI_HUMAN	17	57.4021	1.57402	SAHA	PMA	#NUM!	#NUM!	#NUM!
SAHA / PMA	P13489_C220_M1_3	P13489	Carbamidomethyl (C)	2.12489	2.12489	4.58479e-06	2.28139e-05	16	P13489	RNH1	Ribonuclease inhibitor	RINI_HUMAN	17	336.169	4.36169	SAHA	PMA	#NUM!	#NUM!	#NUM!
SAHA / PMA	P13489_C277_M2_3	P13489	Carbamidomethyl (C)	2.06998	2.06998	2.02566e-07	2.2544e-06	14	P13489	RNH1	Ribonuclease inhibitor	RINI_HUMAN	17	319.882	4.19882	SAHA	PMA	#NUM!	#NUM!	#NUM!
SAHA / PMA	P13489_C273_M2_3	P13489	Carbamidomethyl (C)	2.06998	2.06998	2.02566e-07	2.2544e-06	14	P13489	RNH1	Ribonuclease inhibitor	RINI_HUMAN	17	319.882	4.19882	SAHA	PMA	#NUM!	#NUM!	#NUM!
SAHA / PMA	P13612_C114_M2_3	P13612	Carbamidomethyl (C)	0.0587109	0.0587109	0.763217	0.229632	16	P13612	ITGA4	Integrin alpha-4	ITA4_HUMAN	17	4.15347	1.04153	SAHA	PMA	#NUM!	#NUM!	#NUM!
SAHA / PMA	P13612_C101_M2_3	P13612	Carbamidomethyl (C)	0.0587109	0.0587109	0.763217	0.229632	16	P13612	ITGA4	Integrin alpha-4	ITA4_HUMAN	17	4.15347	1.04153	SAHA	PMA	#NUM!	#NUM!	#NUM!
SAHA / PMA	P13639_M697_M1_1	P13639	Oxidation (M)	-0.650184	0.650184	0.287449	0.105133	16	P13639	EEF2	Elongation factor 2	EF2_HUMAN	47	-36.2801	0.637199	SAHA	PMA	#NUM!	#NUM!	#NUM!
SAHA / PMA	P13639_C693_M1_3	P13639	Carbamidomethyl (C)	-0.839113	0.839113	0.0954212	0.0440912	16	P13639	EEF2	Elongation factor 2	EF2_HUMAN	47	-44.1013	0.558987	SAHA	PMA	#NUM!	#NUM!	#NUM!
SAHA / PMA	P13639_C41_M1_3	P13639	Carbamidomethyl (C)	2.14215	2.14215	3.41735e-07	3.37059e-06	16	P13639	EEF2	Elongation factor 2	EF2_HUMAN	47	341.418	4.41418	SAHA	PMA	#NUM!	#NUM!	#NUM!
SAHA / PMA	P13639_C591_M1_3	P13639	Carbamidomethyl (C)	-1.08275	1.08275	0.00200301	0.00229803	16	P13639	EEF2	Elongation factor 2	EF2_HUMAN	47	-52.7872	0.472128	SAHA	PMA	#NUM!	#NUM!	#NUM!
SAHA / PMA	P13639_C557_M2_3	P13639	Carbamidomethyl (C)	-0.484034	0.484034	0.115599	0.0512886	16	P13639	EEF2	Elongation factor 2	EF2_HUMAN	47	-28.5025	0.714975	SAHA	PMA	#NUM!	#NUM!	#NUM!
SAHA / PMA	P13639_C536_M2_3	P13639	Carbamidomethyl (C)	-0.484034	0.484034	0.115599	0.0512886	16	P13639	EEF2	Elongation factor 2	EF2_HUMAN	47	-28.5025	0.714975	SAHA	PMA	#NUM!	#NUM!	#NUM!
SAHA / PMA	P13639_M533_M1_1	P13639	Oxidation (M)	-0.484034	0.484034	0.115599	0.0512886	16	P13639	EEF2	Elongation factor 2	EF2_HUMAN	47	-28.5025	0.714975	SAHA	PMA	#NUM!	#NUM!	#NUM!
SAHA / PMA	P13639_M430_M1_1	P13639	Oxidation (M)	-0.519274	0.519274	0.000497772	0.000786031	16	P13639	EEF2	Elongation factor 2	EF2_HUMAN	47	-30.2277	0.697723	SAHA	PMA	#NUM!	#NUM!	#NUM!
SAHA / PMA	P13639_C567_M1_3	P13639	Carbamidomethyl (C)	-1.3712	1.3712	0.000265068	0.000479606	14	P13639	EEF2	Elongation factor 2	EF2_HUMAN	47	-61.3431	0.386569	SAHA	PMA	#NUM!	#NUM!	#NUM!
SAHA / PMA	P13639_M305_M1_1	P13639	Oxidation (M)	2.05875	2.05875	3.5484e-05	0.000104213	16	P13639	EEF2	Elongation factor 2	EF2_HUMAN	47	316.626	4.16626	SAHA	PMA	#NUM!	#NUM!	#NUM!
SAHA / PMA	P13639_M781_M1_1	P13639	Oxidation (M)	0.313088	0.313088	0.469262	0.155678	14	P13639	EEF2	Elongation factor 2	EF2_HUMAN	47	24.2364	1.24236	SAHA	PMA	#NUM!	#NUM!	#NUM!
SAHA / PMA	P13639_C728_M1_3	P13639	Carbamidomethyl (C)	2.34077	2.34077	1.235e-07	1.57534e-06	14	P13639	EEF2	Elongation factor 2	EF2_HUMAN	47	406.571	5.06571	SAHA	PMA	#NUM!	#NUM!	#NUM!
SAHA / PMA	P13667_M583_M1_1	P13667	Oxidation (M)	-0.303683	0.303683	0.705952	0.215782	12	P13667	PDIA4	Protein disulfide-isomerase A4	PDIA4_HUMAN	25	-18.9819	0.810181	SAHA	PMA	#NUM!	#NUM!	#NUM!
SAHA / PMA	P13667_M358_M1_1	P13667	Oxidation (M)	2.23362	2.23362	2.24995e-05	7.41378e-05	14	P13667	PDIA4	Protein disulfide-isomerase A4	PDIA4_HUMAN	25	370.313	4.70313	SAHA	PMA	#NUM!	#NUM!	#NUM!
SAHA / PMA	P13796_C336_M1_3	P13796	Carbamidomethyl (C)	0.886902	0.886902	0.00419667	0.0040296	16	P13796	LCP1	Plastin-2	PLSL_HUMAN	29	84.9201	1.8492	SAHA	PMA	#NUM!	#NUM!	#NUM!
SAHA / PMA	P13796_M337_M1_1	P13796	Oxidation (M)	0.897894	0.897894	0.0260523	0.0161396	16	P13796	LCP1	Plastin-2	PLSL_HUMAN	29	86.3344	1.86334	SAHA	PMA	#NUM!	#NUM!	#NUM!
SAHA / PMA	P13796_C42_M1_3	P13796	Carbamidomethyl (C)	2.48695	2.48695	3.0736e-07	3.12208e-06	16	P13796	LCP1	Plastin-2	PLSL_HUMAN	29	460.592	5.60592	SAHA	PMA	#NUM!	#NUM!	#NUM!
SAHA / PMA	P13796_C283_M1_3	P13796	Carbamidomethyl (C)	1.676	1.676	0.00024554	0.00045053	16	P13796	LCP1	Plastin-2	PLSL_HUMAN	29	219.54	3.1954	SAHA	PMA	#NUM!	#NUM!	#NUM!
SAHA / PMA	P13796_C101_M1_3	P13796	Carbamidomethyl (C)	-4.36588	4.36588	5.83293e-07	4.99545e-06	16	P13796	LCP1	Plastin-2	PLSL_HUMAN	29	-95.15	0.0484997	SAHA	PMA	#NUM!	#NUM!	#NUM!
SAHA / PMA	P13796_C140_M1_3	P13796;P13797	Carbamidomethyl (C)	-0.330275	0.330275	0.526118	0.170752	16	P13796;P13797	LCP1;PLS3	Plastin-2;Plastin-3	PLSL_HUMAN;PLST_HUMAN	5	-20.4615	0.795385	SAHA	PMA	#NUM!	#NUM!	#NUM!
SAHA / PMA	P13797_C143_M1_3	P13796;P13797	Carbamidomethyl (C)	-0.330275	0.330275	0.526118	0.170752	16	P13796;P13797	LCP1;PLS3	Plastin-2;Plastin-3	PLSL_HUMAN;PLST_HUMAN	5	-20.4615	0.795385	SAHA	PMA	#NUM!	#NUM!	#NUM!
SAHA / PMA	P13796_M166_M1_1	P13796;P13797	Oxidation (M)	-1.27472	1.27472	0.000125735	0.000271132	16	P13796;P13797	LCP1;PLS3	Plastin-2;Plastin-3	PLSL_HUMAN;PLST_HUMAN	5	-58.6695	0.413305	SAHA	PMA	#NUM!	#NUM!	#NUM!
SAHA / PMA	P13797_M169_M1_1	P13796;P13797	Oxidation (M)	-1.27472	1.27472	0.000125735	0.000271132	16	P13796;P13797	LCP1;PLS3	Plastin-2;Plastin-3	PLSL_HUMAN;PLST_HUMAN	5	-58.6695	0.413305	SAHA	PMA	#NUM!	#NUM!	#NUM!
SAHA / PMA	P13796_C460_M1_3	P13796;P13797	Carbamidomethyl (C)	0.757151	0.757151	0.0287795	0.0174229	16	P13796;P13797	LCP1;PLS3	Plastin-2;Plastin-3	PLSL_HUMAN;PLST_HUMAN	5	69.015	1.69015	SAHA	PMA	#NUM!	#NUM!	#NUM!
SAHA / PMA	P13797_C463_M1_3	P13796;P13797	Carbamidomethyl (C)	0.757151	0.757151	0.0287795	0.0174229	16	P13796;P13797	LCP1;PLS3	Plastin-2;Plastin-3	PLSL_HUMAN;PLST_HUMAN	5	69.015	1.69015	SAHA	PMA	#NUM!	#NUM!	#NUM!
SAHA / PMA	P13798_C312_M1_3	P13798	Carbamidomethyl (C)	2.61552	2.61552	7.46358e-08	1.11124e-06	16	P13798	APEH	Acylamino-acid-releasing enzyme	ACPH_HUMAN	10	512.843	6.12843	SAHA	PMA	#NUM!	#NUM!	#NUM!
SAHA / PMA	P13987_C70_M1_3	P13987	Carbamidomethyl (C)	1.18284	1.18284	0.00158783	0.00193356	16	P13987	CD59	CD59 glycoprotein	CD59_HUMAN	3	127.024	2.27024	SAHA	PMA	#NUM!	#NUM!	#NUM!
SAHA / PMA	P13995_C145_M1_3	P13995	Carbamidomethyl (C)	2.25472	2.25472	1.01472e-08	2.49284e-07	16	P13995	MTHFD2	Bifunctional methylenetetrahydrofolate dehydrogenase/cyclohydrolase, mitochondrial	MTDC_HUMAN	9	377.241	4.77241	SAHA	PMA	#NUM!	#NUM!	#NUM!
SAHA / PMA	P13995_M103_M1_1	P13995	Oxidation (M)	1.67744	1.67744	1.28304e-08	3.00721e-07	16	P13995	MTHFD2	Bifunctional methylenetetrahydrofolate dehydrogenase/cyclohydrolase, mitochondrial	MTDC_HUMAN	9	219.86	3.1986	SAHA	PMA	#NUM!	#NUM!	#NUM!
SAHA / PMA	P14174_C81_M1_3	P14174	Carbamidomethyl (C)	0.976203	0.976203	0.000551736	0.000853069	16	P14174	MIF	Macrophage migration inhibitory factor	MIF_HUMAN	4	96.7281	1.96728	SAHA	PMA	#NUM!	#NUM!	#NUM!
SAHA / PMA	P14174_M3_M1_1	P14174	Oxidation (M)	3.47899	3.47899	1.6863e-05	5.93225e-05	16	P14174	MIF	Macrophage migration inhibitory factor	MIF_HUMAN	4	1015.01	11.1501	SAHA	PMA	#NUM!	#NUM!	#NUM!
SAHA / PMA	P14209_M76_M1_1	P14209	Oxidation (M)	-4.08436	4.08436	2.85147e-08	5.37324e-07	12	P14209	CD99	CD99 antigen	CD99_HUMAN	4	-94.105	0.0589502	SAHA	PMA	#NUM!	#NUM!	#NUM!
SAHA / PMA	P14314_C116_M3_3	P14314	Carbamidomethyl (C)	-5.80097	5.80097	9.69998e-07	7.16082e-06	16	P14314	PRKCSH	Glucosidase 2 subunit beta	GLU2B_HUMAN	21	-98.2064	0.0179363	SAHA	PMA	#NUM!	#NUM!	#NUM!
SAHA / PMA	P14314_C112_M3_3	P14314	Carbamidomethyl (C)	-5.80097	5.80097	9.69998e-07	7.16082e-06	16	P14314	PRKCSH	Glucosidase 2 subunit beta	GLU2B_HUMAN	21	-98.2064	0.0179363	SAHA	PMA	#NUM!	#NUM!	#NUM!
SAHA / PMA	P14314_C100_M3_3	P14314	Carbamidomethyl (C)	-5.80097	5.80097	9.69998e-07	7.16082e-06	16	P14314	PRKCSH	Glucosidase 2 subunit beta	GLU2B_HUMAN	21	-98.2064	0.0179363	SAHA	PMA	#NUM!	#NUM!	#NUM!
SAHA / PMA	P14314_C99_M3_3	P14314	Carbamidomethyl (C)	-5.80097	5.80097	9.69998e-07	7.16082e-06	16	P14314	PRKCSH	Glucosidase 2 subunit beta	GLU2B_HUMAN	21	-98.2064	0.0179363	SAHA	PMA	#NUM!	#NUM!	#NUM!
SAHA / PMA	P14314_C97_M3_3	P14314	Carbamidomethyl (C)	-5.80097	5.80097	9.69998e-07	7.16082e-06	16	P14314	PRKCSH	Glucosidase 2 subunit beta	GLU2B_HUMAN	21	-98.2064	0.0179363	SAHA	PMA	#NUM!	#NUM!	#NUM!
SAHA / PMA	P14314_C471_M1_3	P14314	Carbamidomethyl (C)	2.00658	2.00658	2.78177e-05	8.66794e-05	16	P14314	PRKCSH	Glucosidase 2 subunit beta	GLU2B_HUMAN	21	301.828	4.01828	SAHA	PMA	#NUM!	#NUM!	#NUM!
SAHA / PMA	P14314_M490_M1_1	P14314	Oxidation (M)	0.772711	0.772711	0.0249462	0.015594	16	P14314	PRKCSH	Glucosidase 2 subunit beta	GLU2B_HUMAN	21	70.8477	1.70848	SAHA	PMA	#NUM!	#NUM!	#NUM!
SAHA / PMA	P14314_C77_M2_3	P14314	Carbamidomethyl (C)	-3.27991	3.27991	2.18278e-09	7.58029e-08	14	P14314	PRKCSH	Glucosidase 2 subunit beta	GLU2B_HUMAN	21	-89.7045	0.102955	SAHA	PMA	#NUM!	#NUM!	#NUM!
SAHA / PMA	P14314_C70_M2_3	P14314	Carbamidomethyl (C)	-3.27991	3.27991	2.18278e-09	7.58029e-08	14	P14314	PRKCSH	Glucosidase 2 subunit beta	GLU2B_HUMAN	21	-89.7045	0.102955	SAHA	PMA	#NUM!	#NUM!	#NUM!
SAHA / PMA	P14618_C474_M1_3	P14618	Carbamidomethyl (C)	3.03882	3.03882	4.71485e-07	4.28112e-06	16	P14618	PKM	Pyruvate kinase PKM	KPYM_HUMAN	35	721.817	8.21817	SAHA	PMA	#NUM!	#NUM!	#NUM!
SAHA / PMA	P14618_M494_M1_1	P14618	Oxidation (M)	2.712	2.712	3.27708e-07	3.26732e-06	16	P14618	PKM	Pyruvate kinase PKM	KPYM_HUMAN	35	555.228	6.55228	SAHA	PMA	#NUM!	#NUM!	#NUM!
SAHA / PMA	P14618_M149_M1_1	P14618	Oxidation (M)	0.501963	0.501963	0.125853	0.054855	16	P14618	PKM	Pyruvate kinase PKM	KPYM_HUMAN	35	41.6139	1.41614	SAHA	PMA	#NUM!	#NUM!	#NUM!
SAHA / PMA	P14618_C49_M1_3	P14618	Carbamidomethyl (C)	2.60065	2.60065	1.07681e-06	7.77199e-06	16	P14618	PKM	Pyruvate kinase PKM	KPYM_HUMAN	35	506.561	6.06561	SAHA	PMA	#NUM!	#NUM!	#NUM!
SAHA / PMA	P14618_C424_M2_3	P14618	Carbamidomethyl (C)	2.59598	2.59598	1.71918e-05	6.01196e-05	12	P14618	PKM	Pyruvate kinase PKM	KPYM_HUMAN	35	504.598	6.04598	SAHA	PMA	#NUM!	#NUM!	#NUM!
SAHA / PMA	P14618_C423_M2_3	P14618	Carbamidomethyl (C)	2.59598	2.59598	1.71918e-05	6.01196e-05	12	P14618	PKM	Pyruvate kinase PKM	KPYM_HUMAN	35	504.598	6.04598	SAHA	PMA	#NUM!	#NUM!	#NUM!
SAHA / PMA	P14625_M154_M1_1	P14625	Oxidation (M)	1.95181	1.95181	2.8589e-05	8.82415e-05	16	P14625	HSP90B1	Endoplasmin	ENPL_HUMAN	26	286.859	3.86859	SAHA	PMA	#NUM!	#NUM!	#NUM!
SAHA / PMA	P14649_C89_M1_3	P14649;P60660	Carbamidomethyl (C)	2.06969	2.06969	1.24716e-14	1.01067e-11	16	P14649;P60660	MYL6B;MYL6	Myosin light chain 6B;Myosin light polypeptide 6	MYL6B_HUMAN;MYL6_HUMAN	2	319.796	4.19796	SAHA	PMA	#NUM!	#NUM!	#NUM!
SAHA / PMA	P60660_C32_M1_3	P14649;P60660	Carbamidomethyl (C)	2.06969	2.06969	1.24716e-14	1.01067e-11	16	P14649;P60660	MYL6B;MYL6	Myosin light chain 6B;Myosin light polypeptide 6	MYL6B_HUMAN;MYL6_HUMAN	2	319.796	4.19796	SAHA	PMA	#NUM!	#NUM!	#NUM!
SAHA / PMA	P14649_M93_M1_1	P14649;P60660	Oxidation (M)	2.33479	2.33479	8.78408e-07	6.69325e-06	16	P14649;P60660	MYL6B;MYL6	Myosin light chain 6B;Myosin light polypeptide 6	MYL6B_HUMAN;MYL6_HUMAN	2	404.476	5.04476	SAHA	PMA	#NUM!	#NUM!	#NUM!
SAHA / PMA	P60660_M36_M1_1	P14649;P60660	Oxidation (M)	2.33479	2.33479	8.78408e-07	6.69325e-06	16	P14649;P60660	MYL6B;MYL6	Myosin light chain 6B;Myosin light polypeptide 6	MYL6B_HUMAN;MYL6_HUMAN	2	404.476	5.04476	SAHA	PMA	#NUM!	#NUM!	#NUM!
SAHA / PMA	P14678_C19_M1_3	P14678;P63162	Carbamidomethyl (C)	2.27342	2.27342	5.20413e-09	1.48789e-07	16	P14678;P63162	SNRPB;SNRPN	Small nuclear ribonucleoprotein-associated proteins B and B';Small nuclear ribonucleoprotein-associated protein N	RSMB_HUMAN;RSMN_HUMAN	6	383.468	4.83468	SAHA	PMA	#NUM!	#NUM!	#NUM!
SAHA / PMA	P63162_C19_M1_3	P14678;P63162	Carbamidomethyl (C)	2.27342	2.27342	5.20413e-09	1.48789e-07	16	P14678;P63162	SNRPB;SNRPN	Small nuclear ribonucleoprotein-associated proteins B and B';Small nuclear ribonucleoprotein-associated protein N	RSMB_HUMAN;RSMN_HUMAN	6	383.468	4.83468	SAHA	PMA	#NUM!	#NUM!	#NUM!
SAHA / PMA	P14678_M9_M1_1	P14678;P63162	Oxidation (M)	2.64893	2.64893	0.000454971	0.000732303	16	P14678;P63162	SNRPB;SNRPN	Small nuclear ribonucleoprotein-associated proteins B and B';Small nuclear ribonucleoprotein-associated protein N	RSMB_HUMAN;RSMN_HUMAN	6	527.2	6.272	SAHA	PMA	#NUM!	#NUM!	#NUM!
SAHA / PMA	P63162_M9_M1_1	P14678;P63162	Oxidation (M)	2.64893	2.64893	0.000454971	0.000732303	16	P14678;P63162	SNRPB;SNRPN	Small nuclear ribonucleoprotein-associated proteins B and B';Small nuclear ribonucleoprotein-associated protein N	RSMB_HUMAN;RSMN_HUMAN	6	527.2	6.272	SAHA	PMA	#NUM!	#NUM!	#NUM!
SAHA / PMA	P14866_C261_M2_3	P14866	Carbamidomethyl (C)	1.5702	1.5702	1.93768e-05	6.61143e-05	16	P14866	HNRNPL	Heterogeneous nuclear ribonucleoprotein L	HNRPL_HUMAN	21	196.946	2.96946	SAHA	PMA	#NUM!	#NUM!	#NUM!
SAHA / PMA	P14866_C260_M2_3	P14866	Carbamidomethyl (C)	1.5702	1.5702	1.93768e-05	6.61143e-05	16	P14866	HNRNPL	Heterogeneous nuclear ribonucleoprotein L	HNRPL_HUMAN	21	196.946	2.96946	SAHA	PMA	#NUM!	#NUM!	#NUM!
SAHA / PMA	P14866_M444_M1_1	P14866	Oxidation (M)	3.80259	3.80259	4.40368e-05	0.000122139	16	P14866	HNRNPL	Heterogeneous nuclear ribonucleoprotein L	HNRPL_HUMAN	21	1295.38	13.9538	SAHA	PMA	#NUM!	#NUM!	#NUM!
SAHA / PMA	P14866_C581_M1_3	P14866	Carbamidomethyl (C)	2.45749	2.45749	9.9305e-06	3.95491e-05	16	P14866	HNRNPL	Heterogeneous nuclear ribonucleoprotein L	HNRPL_HUMAN	21	449.259	5.49259	SAHA	PMA	#NUM!	#NUM!	#NUM!
SAHA / PMA	P14866_C472_M1_3	P14866	Carbamidomethyl (C)	-2.09129	2.09129	1.65285e-06	1.06131e-05	16	P14866	HNRNPL	Heterogeneous nuclear ribonucleoprotein L	HNRPL_HUMAN	21	-76.5329	0.234671	SAHA	PMA	#NUM!	#NUM!	#NUM!
SAHA / PMA	P14866_M345_M1_1	P14866	Oxidation (M)	2.49474	2.49474	0.000293562	0.000520085	12	P14866	HNRNPL	Heterogeneous nuclear ribonucleoprotein L	HNRPL_HUMAN	21	463.628	5.63628	SAHA	PMA	#NUM!	#NUM!	#NUM!
SAHA / PMA	P14866_C452_M1_3	P14866;Q8WVV9	Carbamidomethyl (C)	2.80223	2.80223	2.82665e-12	9.61495e-10	16	P14866;Q8WVV9	HNRNPL;HNRNPLL	Heterogeneous nuclear ribonucleoprotein L;Heterogeneous nuclear ribonucleoprotein L-like	HNRPL_HUMAN;HNRLL_HUMAN	1	597.518	6.97518	SAHA	PMA	#NUM!	#NUM!	#NUM!
SAHA / PMA	Q8WVV9_C405_M1_3	P14866;Q8WVV9	Carbamidomethyl (C)	2.80223	2.80223	2.82665e-12	9.61495e-10	16	P14866;Q8WVV9	HNRNPL;HNRNPLL	Heterogeneous nuclear ribonucleoprotein L;Heterogeneous nuclear ribonucleoprotein L-like	HNRPL_HUMAN;HNRLL_HUMAN	1	597.518	6.97518	SAHA	PMA	#NUM!	#NUM!	#NUM!
SAHA / PMA	P14868_M34_M1_1	P14868	Oxidation (M)	0.388851	0.388851	0.248278	0.0933656	14	P14868	DARS1	Aspartate--tRNA ligase, cytoplasmic	SYDC_HUMAN	25	30.935	1.30935	SAHA	PMA	#NUM!	#NUM!	#NUM!
SAHA / PMA	P14868_C130_M1_3	P14868	Carbamidomethyl (C)	1.6076	1.6076	0.00334612	0.0034062	14	P14868	DARS1	Aspartate--tRNA ligase, cytoplasmic	SYDC_HUMAN	25	204.745	3.04745	SAHA	PMA	#NUM!	#NUM!	#NUM!
SAHA / PMA	P15056_S151_M1_0	P15056	Phospho (STY)	-2.28199	2.28199	3.99514e-06	2.04948e-05	16	P15056	BRAF	Serine/threonine-protein kinase B-raf	BRAF_HUMAN	8	-79.4386	0.205614	SAHA	PMA	#NUM!	#NUM!	#NUM!
SAHA / PMA	P15121_C187_M1_3	P15121	Carbamidomethyl (C)	0.797097	0.797097	0.00547593	0.00493436	14	P15121	AKR1B1	Aldo-keto reductase family 1 member B1	ALDR_HUMAN	13	73.7602	1.7376	SAHA	PMA	#NUM!	#NUM!	#NUM!
SAHA / PMA	P15121_C200_M1_3	P15121	Carbamidomethyl (C)	2.31615	2.31615	2.71467e-06	1.55765e-05	14	P15121	AKR1B1	Aldo-keto reductase family 1 member B1	ALDR_HUMAN	13	398.002	4.98002	SAHA	PMA	#NUM!	#NUM!	#NUM!
SAHA / PMA	P15153_C178_M1_3	P15153	Carbamidomethyl (C)	2.27388	2.27388	8.88901e-08	1.2639e-06	16	P15153	RAC2	Ras-related C3 botulinum toxin substrate 2	RAC2_HUMAN	1	383.621	4.83621	SAHA	PMA	#NUM!	#NUM!	#NUM!
SAHA / PMA	P15153_C6_M1_3	P15153;P17081;P60763;P60953;P63000;P84095;Q9H4E5	Carbamidomethyl (C)	2.29892	2.29892	8.17618e-10	4.17174e-08	16	P15153;P17081;P60763;P60953;P63000;P84095;Q9H4E5	RAC2;RHOQ;RAC3;CDC42;RAC1;RHOG;RHOJ	Ras-related C3 botulinum toxin substrate 2;Rho-related GTP-binding protein RhoQ;Ras-related C3 botulinum toxin substrate 3;Cell division control protein 42 homolog;Ras-related C3 botulinum toxin substrate 1;Rho-related GTP-binding protein RhoG;Rho-related GTP-binding protein RhoJ	RAC2_HUMAN;RHOQ_HUMAN;RAC3_HUMAN;CDC42_HUMAN;RAC1_HUMAN;RHOG_HUMAN;RHOJ_HUMAN	1	392.09	4.9209	SAHA	PMA	#NUM!	#NUM!	#NUM!
SAHA / PMA	P17081_C12_M1_3	P15153;P17081;P60763;P60953;P63000;P84095;Q9H4E5	Carbamidomethyl (C)	2.29892	2.29892	8.17618e-10	4.17174e-08	16	P15153;P17081;P60763;P60953;P63000;P84095;Q9H4E5	RAC2;RHOQ;RAC3;CDC42;RAC1;RHOG;RHOJ	Ras-related C3 botulinum toxin substrate 2;Rho-related GTP-binding protein RhoQ;Ras-related C3 botulinum toxin substrate 3;Cell division control protein 42 homolog;Ras-related C3 botulinum toxin substrate 1;Rho-related GTP-binding protein RhoG;Rho-related GTP-binding protein RhoJ	RAC2_HUMAN;RHOQ_HUMAN;RAC3_HUMAN;CDC42_HUMAN;RAC1_HUMAN;RHOG_HUMAN;RHOJ_HUMAN	1	392.09	4.9209	SAHA	PMA	#NUM!	#NUM!	#NUM!
SAHA / PMA	P60763_C6_M1_3	P15153;P17081;P60763;P60953;P63000;P84095;Q9H4E5	Carbamidomethyl (C)	2.29892	2.29892	8.17618e-10	4.17174e-08	16	P15153;P17081;P60763;P60953;P63000;P84095;Q9H4E5	RAC2;RHOQ;RAC3;CDC42;RAC1;RHOG;RHOJ	Ras-related C3 botulinum toxin substrate 2;Rho-related GTP-binding protein RhoQ;Ras-related C3 botulinum toxin substrate 3;Cell division control protein 42 homolog;Ras-related C3 botulinum toxin substrate 1;Rho-related GTP-binding protein RhoG;Rho-related GTP-binding protein RhoJ	RAC2_HUMAN;RHOQ_HUMAN;RAC3_HUMAN;CDC42_HUMAN;RAC1_HUMAN;RHOG_HUMAN;RHOJ_HUMAN	1	392.09	4.9209	SAHA	PMA	#NUM!	#NUM!	#NUM!
SAHA / PMA	P60953_C6_M1_3	P15153;P17081;P60763;P60953;P63000;P84095;Q9H4E5	Carbamidomethyl (C)	2.29892	2.29892	8.17618e-10	4.17174e-08	16	P15153;P17081;P60763;P60953;P63000;P84095;Q9H4E5	RAC2;RHOQ;RAC3;CDC42;RAC1;RHOG;RHOJ	Ras-related C3 botulinum toxin substrate 2;Rho-related GTP-binding protein RhoQ;Ras-related C3 botulinum toxin substrate 3;Cell division control protein 42 homolog;Ras-related C3 botulinum toxin substrate 1;Rho-related GTP-binding protein RhoG;Rho-related GTP-binding protein RhoJ	RAC2_HUMAN;RHOQ_HUMAN;RAC3_HUMAN;CDC42_HUMAN;RAC1_HUMAN;RHOG_HUMAN;RHOJ_HUMAN	1	392.09	4.9209	SAHA	PMA	#NUM!	#NUM!	#NUM!
SAHA / PMA	P63000_C6_M1_3	P15153;P17081;P60763;P60953;P63000;P84095;Q9H4E5	Carbamidomethyl (C)	2.29892	2.29892	8.17618e-10	4.17174e-08	16	P15153;P17081;P60763;P60953;P63000;P84095;Q9H4E5	RAC2;RHOQ;RAC3;CDC42;RAC1;RHOG;RHOJ	Ras-related C3 botulinum toxin substrate 2;Rho-related GTP-binding protein RhoQ;Ras-related C3 botulinum toxin substrate 3;Cell division control protein 42 homolog;Ras-related C3 botulinum toxin substrate 1;Rho-related GTP-binding protein RhoG;Rho-related GTP-binding protein RhoJ	RAC2_HUMAN;RHOQ_HUMAN;RAC3_HUMAN;CDC42_HUMAN;RAC1_HUMAN;RHOG_HUMAN;RHOJ_HUMAN	1	392.09	4.9209	SAHA	PMA	#NUM!	#NUM!	#NUM!
SAHA / PMA	P84095_C6_M1_3	P15153;P17081;P60763;P60953;P63000;P84095;Q9H4E5	Carbamidomethyl (C)	2.29892	2.29892	8.17618e-10	4.17174e-08	16	P15153;P17081;P60763;P60953;P63000;P84095;Q9H4E5	RAC2;RHOQ;RAC3;CDC42;RAC1;RHOG;RHOJ	Ras-related C3 botulinum toxin substrate 2;Rho-related GTP-binding protein RhoQ;Ras-related C3 botulinum toxin substrate 3;Cell division control protein 42 homolog;Ras-related C3 botulinum toxin substrate 1;Rho-related GTP-binding protein RhoG;Rho-related GTP-binding protein RhoJ	RAC2_HUMAN;RHOQ_HUMAN;RAC3_HUMAN;CDC42_HUMAN;RAC1_HUMAN;RHOG_HUMAN;RHOJ_HUMAN	1	392.09	4.9209	SAHA	PMA	#NUM!	#NUM!	#NUM!
SAHA / PMA	Q9H4E5_C24_M1_3	P15153;P17081;P60763;P60953;P63000;P84095;Q9H4E5	Carbamidomethyl (C)	2.29892	2.29892	8.17618e-10	4.17174e-08	16	P15153;P17081;P60763;P60953;P63000;P84095;Q9H4E5	RAC2;RHOQ;RAC3;CDC42;RAC1;RHOG;RHOJ	Ras-related C3 botulinum toxin substrate 2;Rho-related GTP-binding protein RhoQ;Ras-related C3 botulinum toxin substrate 3;Cell division control protein 42 homolog;Ras-related C3 botulinum toxin substrate 1;Rho-related GTP-binding protein RhoG;Rho-related GTP-binding protein RhoJ	RAC2_HUMAN;RHOQ_HUMAN;RAC3_HUMAN;CDC42_HUMAN;RAC1_HUMAN;RHOG_HUMAN;RHOJ_HUMAN	1	392.09	4.9209	SAHA	PMA	#NUM!	#NUM!	#NUM!
SAHA / PMA	P15153_C157_M1_3	P15153;P60763;P63000	Carbamidomethyl (C)	1.73239	1.73239	5.39795e-06	2.55656e-05	16	P15153;P60763;P63000	RAC2;RAC3;RAC1	Ras-related C3 botulinum toxin substrate 2;Ras-related C3 botulinum toxin substrate 3;Ras-related C3 botulinum toxin substrate 1	RAC2_HUMAN;RAC3_HUMAN;RAC1_HUMAN	4	232.278	3.32278	SAHA	PMA	#NUM!	#NUM!	#NUM!
SAHA / PMA	P60763_C157_M1_3	P15153;P60763;P63000	Carbamidomethyl (C)	1.73239	1.73239	5.39795e-06	2.55656e-05	16	P15153;P60763;P63000	RAC2;RAC3;RAC1	Ras-related C3 botulinum toxin substrate 2;Ras-related C3 botulinum toxin substrate 3;Ras-related C3 botulinum toxin substrate 1	RAC2_HUMAN;RAC3_HUMAN;RAC1_HUMAN	4	232.278	3.32278	SAHA	PMA	#NUM!	#NUM!	#NUM!
SAHA / PMA	P63000_C157_M1_3	P15153;P60763;P63000	Carbamidomethyl (C)	1.73239	1.73239	5.39795e-06	2.55656e-05	16	P15153;P60763;P63000	RAC2;RAC3;RAC1	Ras-related C3 botulinum toxin substrate 2;Ras-related C3 botulinum toxin substrate 3;Ras-related C3 botulinum toxin substrate 1	RAC2_HUMAN;RAC3_HUMAN;RAC1_HUMAN	4	232.278	3.32278	SAHA	PMA	#NUM!	#NUM!	#NUM!
SAHA / PMA	P15170_C261_M1_3	P15170	Carbamidomethyl (C)	0.743774	0.743774	0.01082	0.00825072	16	P15170	GSPT1	Eukaryotic peptide chain release factor GTP-binding subunit ERF3A	ERF3A_HUMAN	8	67.4551	1.67455	SAHA	PMA	#NUM!	#NUM!	#NUM!
SAHA / PMA	P15170_M259_M1_1	P15170	Oxidation (M)	0.743774	0.743774	0.01082	0.00825072	16	P15170	GSPT1	Eukaryotic peptide chain release factor GTP-binding subunit ERF3A	ERF3A_HUMAN	8	67.4551	1.67455	SAHA	PMA	#NUM!	#NUM!	#NUM!
SAHA / PMA	P15170_C327_M1_3	P15170	Carbamidomethyl (C)	1.33363	1.33363	2.32367e-07	2.49198e-06	14	P15170	GSPT1	Eukaryotic peptide chain release factor GTP-binding subunit ERF3A	ERF3A_HUMAN	8	152.036	2.52036	SAHA	PMA	#NUM!	#NUM!	#NUM!
SAHA / PMA	P15170_C453_M1_3	P15170;Q8IYD1	Carbamidomethyl (C)	2.5583	2.5583	2.77732e-06	1.58742e-05	16	P15170;Q8IYD1	GSPT1;GSPT2	Eukaryotic peptide chain release factor GTP-binding subunit ERF3A;Eukaryotic peptide chain release factor GTP-binding subunit ERF3B	ERF3A_HUMAN;ERF3B_HUMAN	10	489.014	5.89014	SAHA	PMA	#NUM!	#NUM!	#NUM!
SAHA / PMA	Q8IYD1_C582_M1_3	P15170;Q8IYD1	Carbamidomethyl (C)	2.5583	2.5583	2.77732e-06	1.58742e-05	16	P15170;Q8IYD1	GSPT1;GSPT2	Eukaryotic peptide chain release factor GTP-binding subunit ERF3A;Eukaryotic peptide chain release factor GTP-binding subunit ERF3B	ERF3A_HUMAN;ERF3B_HUMAN	10	489.014	5.89014	SAHA	PMA	#NUM!	#NUM!	#NUM!
SAHA / PMA	P15259_M230_M1_1	P15259;P18669	Oxidation (M)	-0.338232	0.338232	0.382982	0.132454	16	P15259;P18669	PGAM2;PGAM1	Phosphoglycerate mutase 2;Phosphoglycerate mutase 1	PGAM2_HUMAN;PGAM1_HUMAN	4	-20.899	0.79101	SAHA	PMA	#NUM!	#NUM!	#NUM!
SAHA / PMA	P18669_M230_M1_1	P15259;P18669	Oxidation (M)	-0.338232	0.338232	0.382982	0.132454	16	P15259;P18669	PGAM2;PGAM1	Phosphoglycerate mutase 2;Phosphoglycerate mutase 1	PGAM2_HUMAN;PGAM1_HUMAN	4	-20.899	0.79101	SAHA	PMA	#NUM!	#NUM!	#NUM!
SAHA / PMA	P15259_M243_M1_1	P15259;P18669	Oxidation (M)	2.99538	2.99538	9.98384e-08	1.35564e-06	16	P15259;P18669	PGAM2;PGAM1	Phosphoglycerate mutase 2;Phosphoglycerate mutase 1	PGAM2_HUMAN;PGAM1_HUMAN	4	697.443	7.97443	SAHA	PMA	#NUM!	#NUM!	#NUM!
SAHA / PMA	P18669_M243_M1_1	P15259;P18669	Oxidation (M)	2.99538	2.99538	9.98384e-08	1.35564e-06	16	P15259;P18669	PGAM2;PGAM1	Phosphoglycerate mutase 2;Phosphoglycerate mutase 1	PGAM2_HUMAN;PGAM1_HUMAN	4	697.443	7.97443	SAHA	PMA	#NUM!	#NUM!	#NUM!
SAHA / PMA	P15311_M305_M1_1	P15311;P26038;P35241	Oxidation (M)	0.889921	0.889921	0.0835887	0.0398694	16	P15311;P26038;P35241	EZR;MSN;RDX	Ezrin;Moesin;Radixin	EZRI_HUMAN;MOES_HUMAN;RADI_HUMAN	9	85.3075	1.85307	SAHA	PMA	#NUM!	#NUM!	#NUM!
SAHA / PMA	P26038_M305_M1_1	P15311;P26038;P35241	Oxidation (M)	0.889921	0.889921	0.0835887	0.0398694	16	P15311;P26038;P35241	EZR;MSN;RDX	Ezrin;Moesin;Radixin	EZRI_HUMAN;MOES_HUMAN;RADI_HUMAN	9	85.3075	1.85307	SAHA	PMA	#NUM!	#NUM!	#NUM!
SAHA / PMA	P35241_M305_M1_1	P15311;P26038;P35241	Oxidation (M)	0.889921	0.889921	0.0835887	0.0398694	16	P15311;P26038;P35241	EZR;MSN;RDX	Ezrin;Moesin;Radixin	EZRI_HUMAN;MOES_HUMAN;RADI_HUMAN	9	85.3075	1.85307	SAHA	PMA	#NUM!	#NUM!	#NUM!
SAHA / PMA	P15374_M87_M1_1	P15374	Oxidation (M)	-0.933491	0.933491	0.00739714	0.00621554	10	P15374	UCHL3	Ubiquitin carboxyl-terminal hydrolase isozyme L3	UCHL3_HUMAN	3	-47.641	0.52359	SAHA	PMA	#NUM!	#NUM!	#NUM!
SAHA / PMA	P15531_M41_M1_1	P15531	Oxidation (M)	0.764093	0.764093	0.0347575	0.0201966	12	P15531	NME1	Nucleoside diphosphate kinase A	NDKA_HUMAN	4	69.8302	1.6983	SAHA	PMA	#NUM!	#NUM!	#NUM!
SAHA / PMA	P15531_C109_M1_3	P15531;P22392;O60361	Carbamidomethyl (C)	2.67789	2.67789	1.07222e-05	4.19465e-05	16	P15531;P22392;O60361	NME1;NME2;NME2P1	Nucleoside diphosphate kinase A;Nucleoside diphosphate kinase B;Putative nucleoside diphosphate kinase	NDKA_HUMAN;NDKB_HUMAN;NDK8_HUMAN	3	539.919	6.39919	SAHA	PMA	#NUM!	#NUM!	#NUM!
SAHA / PMA	P22392_C109_M1_3	P15531;P22392;O60361	Carbamidomethyl (C)	2.67789	2.67789	1.07222e-05	4.19465e-05	16	P15531;P22392;O60361	NME1;NME2;NME2P1	Nucleoside diphosphate kinase A;Nucleoside diphosphate kinase B;Putative nucleoside diphosphate kinase	NDKA_HUMAN;NDKB_HUMAN;NDK8_HUMAN	3	539.919	6.39919	SAHA	PMA	#NUM!	#NUM!	#NUM!
SAHA / PMA	O60361_C94_M1_3	P15531;P22392;O60361	Carbamidomethyl (C)	2.67789	2.67789	1.07222e-05	4.19465e-05	16	P15531;P22392;O60361	NME1;NME2;NME2P1	Nucleoside diphosphate kinase A;Nucleoside diphosphate kinase B;Putative nucleoside diphosphate kinase	NDKA_HUMAN;NDKB_HUMAN;NDK8_HUMAN	3	539.919	6.39919	SAHA	PMA	#NUM!	#NUM!	#NUM!
SAHA / PMA	P15531_M90_M1_1	P15531;P22392;O60361	Oxidation (M)	1.62863	1.62863	4.07086e-06	2.08108e-05	16	P15531;P22392;O60361	NME1;NME2;NME2P1	Nucleoside diphosphate kinase A;Nucleoside diphosphate kinase B;Putative nucleoside diphosphate kinase	NDKA_HUMAN;NDKB_HUMAN;NDK8_HUMAN	3	209.219	3.09219	SAHA	PMA	#NUM!	#NUM!	#NUM!
SAHA / PMA	P22392_M90_M1_1	P15531;P22392;O60361	Oxidation (M)	1.62863	1.62863	4.07086e-06	2.08108e-05	16	P15531;P22392;O60361	NME1;NME2;NME2P1	Nucleoside diphosphate kinase A;Nucleoside diphosphate kinase B;Putative nucleoside diphosphate kinase	NDKA_HUMAN;NDKB_HUMAN;NDK8_HUMAN	3	209.219	3.09219	SAHA	PMA	#NUM!	#NUM!	#NUM!
SAHA / PMA	O60361_M75_M1_1	P15531;P22392;O60361	Oxidation (M)	1.62863	1.62863	4.07086e-06	2.08108e-05	16	P15531;P22392;O60361	NME1;NME2;NME2P1	Nucleoside diphosphate kinase A;Nucleoside diphosphate kinase B;Putative nucleoside diphosphate kinase	NDKA_HUMAN;NDKB_HUMAN;NDK8_HUMAN	3	209.219	3.09219	SAHA	PMA	#NUM!	#NUM!	#NUM!
SAHA / PMA	P15880_C229_M1_3	P15880	Carbamidomethyl (C)	2.53143	2.53143	2.17208e-06	1.31635e-05	16	P15880	RPS2	Small ribosomal subunit protein uS5	RS2_HUMAN	17	478.143	5.78143	SAHA	PMA	#NUM!	#NUM!	#NUM!
SAHA / PMA	P15880_C188_M1_3	P15880	Carbamidomethyl (C)	2.82097	2.82097	1.51059e-05	5.43811e-05	16	P15880	RPS2	Small ribosomal subunit protein uS5	RS2_HUMAN	17	606.638	7.06638	SAHA	PMA	#NUM!	#NUM!	#NUM!
SAHA / PMA	P16401_T138_M1_0	P16401	Phospho (STY)	-1.63862	1.63862	7.27735e-07	5.90047e-06	16	P16401	H1-5	Histone H1.5	H15_HUMAN	16	-67.8837	0.321163	SAHA	PMA	#NUM!	#NUM!	#NUM!
SAHA / PMA	P16401_S18_M1_0	P16401	Phospho (STY)	-7.77066	7.77066	1.53515e-08	3.43429e-07	14	P16401	H1-5	Histone H1.5	H15_HUMAN	16	-99.5421	0.00457929	SAHA	PMA	#NUM!	#NUM!	#NUM!
SAHA / PMA	P16402_T147_M1_0	P16402	Phospho (STY)	-0.894927	0.894927	0.00992497	0.00773315	16	P16402	H1-3	Histone H1.3	H13_HUMAN	9	-46.2225	0.537775	SAHA	PMA	#NUM!	#NUM!	#NUM!
SAHA / PMA	P16402_T180_M1_0	P16402	Phospho (STY)	0.167683	0.167683	0.574288	0.182895	16	P16402	H1-3	Histone H1.3	H13_HUMAN	9	12.3253	1.12325	SAHA	PMA	#NUM!	#NUM!	#NUM!
SAHA / PMA	P16402_T18_M1_0	P16402	Phospho (STY)	-4.86147	4.86147	4.35916e-11	5.13647e-09	16	P16402	H1-3	Histone H1.3	H13_HUMAN	9	-96.5601	0.0343995	SAHA	PMA	#NUM!	#NUM!	#NUM!
SAHA / PMA	P16455_S201_M1_0	P16455	Phospho (STY)	-3.70907	3.70907	7.66473e-10	4.12126e-08	12	P16455	MGMT	Methylated-DNA--protein-cysteine methyltransferase	MGMT_HUMAN	6	-92.3536	0.0764644	SAHA	PMA	#NUM!	#NUM!	#NUM!
SAHA / PMA	P16615_C669_M1_3	P16615	Carbamidomethyl (C)	2.01351	2.01351	1.0153e-05	4.02125e-05	14	P16615	ATP2A2	Sarcoplasmic/endoplasmic reticulum calcium ATPase 2	AT2A2_HUMAN	14	303.763	4.03763	SAHA	PMA	#NUM!	#NUM!	#NUM!
SAHA / PMA	P16615_C364_M1_3	P16615;Q93084	Carbamidomethyl (C)	1.49224	1.49224	0.000713258	0.001043	12	P16615;Q93084	ATP2A2;ATP2A3	Sarcoplasmic/endoplasmic reticulum calcium ATPase 2;Sarcoplasmic/endoplasmic reticulum calcium ATPase 3	AT2A2_HUMAN;AT2A3_HUMAN	3	181.326	2.81326	SAHA	PMA	#NUM!	#NUM!	#NUM!
SAHA / PMA	Q93084_C364_M1_3	P16615;Q93084	Carbamidomethyl (C)	1.49224	1.49224	0.000713258	0.001043	12	P16615;Q93084	ATP2A2;ATP2A3	Sarcoplasmic/endoplasmic reticulum calcium ATPase 2;Sarcoplasmic/endoplasmic reticulum calcium ATPase 3	AT2A2_HUMAN;AT2A3_HUMAN	3	181.326	2.81326	SAHA	PMA	#NUM!	#NUM!	#NUM!
SAHA / PMA	P16949_S38_M1_0	P16949	Phospho (STY)	-6.10901	6.10901	2.72861e-09	8.83084e-08	16	P16949	STMN1	Stathmin	STMN1_HUMAN	13	-98.5512	0.0144879	SAHA	PMA	#NUM!	#NUM!	#NUM!
SAHA / PMA	P16949_S25_M1_0	P16949	Phospho (STY)	-5.38795	5.38795	8.72742e-06	3.65923e-05	16	P16949	STMN1	Stathmin	STMN1_HUMAN	13	-97.6118	0.0238817	SAHA	PMA	#NUM!	#NUM!	#NUM!
SAHA / PMA	P16949_S16_M1_0	P16949	Phospho (STY)	-3.52636	3.52636	1.33294e-06	9.10547e-06	12	P16949	STMN1	Stathmin	STMN1_HUMAN	13	-91.3212	0.086788	SAHA	PMA	#NUM!	#NUM!	#NUM!
SAHA / PMA	P17542_S122_M1_0	P17542	Phospho (STY)	-3.65875	3.65875	8.04868e-08	1.16565e-06	16	P17542	TAL1	T-cell acute lymphocytic leukemia protein 1	TAL1_HUMAN	6	-92.0821	0.0791786	SAHA	PMA	#NUM!	#NUM!	#NUM!
SAHA / PMA	P17542_M118_M1_1	P17542	Oxidation (M)	-2.67666	2.67666	2.23842e-09	7.73303e-08	14	P17542	TAL1	T-cell acute lymphocytic leukemia protein 1	TAL1_HUMAN	6	-84.3597	0.156403	SAHA	PMA	#NUM!	#NUM!	#NUM!
SAHA / PMA	P17812_C176_M1_3	P17812	Carbamidomethyl (C)	-0.185174	0.185174	0.576605	0.183453	12	P17812	CTPS1	CTP synthase 1	PYRG1_HUMAN	17	-12.0457	0.879543	SAHA	PMA	#NUM!	#NUM!	#NUM!
SAHA / PMA	P17812_S562_M1_0	P17812	Phospho (STY)	-3.69182	3.69182	5.74438e-07	4.95159e-06	14	P17812	CTPS1	CTP synthase 1	PYRG1_HUMAN	17	-92.2616	0.0773843	SAHA	PMA	#NUM!	#NUM!	#NUM!
SAHA / PMA	P17812_C559_M1_3	P17812	Carbamidomethyl (C)	-3.69395	3.69395	5.4802e-07	4.82834e-06	14	P17812	CTPS1	CTP synthase 1	PYRG1_HUMAN	17	-92.273	0.07727	SAHA	PMA	#NUM!	#NUM!	#NUM!
SAHA / PMA	P17812_C216_M1_3	P17812	Carbamidomethyl (C)	1.14734	1.14734	0.0122339	0.009039	12	P17812	CTPS1	CTP synthase 1	PYRG1_HUMAN	17	121.506	2.21506	SAHA	PMA	#NUM!	#NUM!	#NUM!
SAHA / PMA	P17844_C234_M1_3	P17844	Carbamidomethyl (C)	0.807098	0.807098	0.00210626	0.00239124	16	P17844	DDX5	Probable ATP-dependent RNA helicase DDX5	DDX5_HUMAN	29	74.9688	1.74969	SAHA	PMA	#NUM!	#NUM!	#NUM!
SAHA / PMA	P17844_C191_M1_3	P17844	Carbamidomethyl (C)	-0.918793	0.918793	0.00593758	0.00524176	14	P17844	DDX5	Probable ATP-dependent RNA helicase DDX5	DDX5_HUMAN	29	-47.1049	0.528951	SAHA	PMA	#NUM!	#NUM!	#NUM!
SAHA / PMA	P17844_C354_M1_3	P17844	Carbamidomethyl (C)	-0.0300651	0.0300651	0.85195	0.250088	12	P17844	DDX5	Probable ATP-dependent RNA helicase DDX5	DDX5_HUMAN	29	-2.06239	0.979376	SAHA	PMA	#NUM!	#NUM!	#NUM!
SAHA / PMA	P17844_C170_M1_3	P17844;Q92841	Carbamidomethyl (C)	1.76971	1.76971	3.94147e-05	0.000112374	16	P17844;Q92841	DDX5;DDX17	Probable ATP-dependent RNA helicase DDX5;Probable ATP-dependent RNA helicase DDX17	DDX5_HUMAN;DDX17_HUMAN	7	240.987	3.40987	SAHA	PMA	#NUM!	#NUM!	#NUM!
SAHA / PMA	Q92841_C247_M1_3	P17844;Q92841	Carbamidomethyl (C)	1.76971	1.76971	3.94147e-05	0.000112374	16	P17844;Q92841	DDX5;DDX17	Probable ATP-dependent RNA helicase DDX5;Probable ATP-dependent RNA helicase DDX17	DDX5_HUMAN;DDX17_HUMAN	7	240.987	3.40987	SAHA	PMA	#NUM!	#NUM!	#NUM!
SAHA / PMA	P17844_C200_M1_3	P17844;Q92841	Carbamidomethyl (C)	2.45399	2.45399	1.5094e-05	5.43531e-05	16	P17844;Q92841	DDX5;DDX17	Probable ATP-dependent RNA helicase DDX5;Probable ATP-dependent RNA helicase DDX17	DDX5_HUMAN;DDX17_HUMAN	7	447.931	5.47931	SAHA	PMA	#NUM!	#NUM!	#NUM!
SAHA / PMA	Q92841_C277_M1_3	P17844;Q92841	Carbamidomethyl (C)	2.45399	2.45399	1.5094e-05	5.43531e-05	16	P17844;Q92841	DDX5;DDX17	Probable ATP-dependent RNA helicase DDX5;Probable ATP-dependent RNA helicase DDX17	DDX5_HUMAN;DDX17_HUMAN	7	447.931	5.47931	SAHA	PMA	#NUM!	#NUM!	#NUM!
SAHA / PMA	P17844_C221_M1_3	P17844;Q92841	Carbamidomethyl (C)	2.4049	2.4049	2.77348e-05	8.65719e-05	12	P17844;Q92841	DDX5;DDX17	Probable ATP-dependent RNA helicase DDX5;Probable ATP-dependent RNA helicase DDX17	DDX5_HUMAN;DDX17_HUMAN	7	429.598	5.29598	SAHA	PMA	#NUM!	#NUM!	#NUM!
SAHA / PMA	Q92841_C298_M1_3	P17844;Q92841	Carbamidomethyl (C)	2.4049	2.4049	2.77348e-05	8.65719e-05	12	P17844;Q92841	DDX5;DDX17	Probable ATP-dependent RNA helicase DDX5;Probable ATP-dependent RNA helicase DDX17	DDX5_HUMAN;DDX17_HUMAN	7	429.598	5.29598	SAHA	PMA	#NUM!	#NUM!	#NUM!
SAHA / PMA	P17858_M30_M1_1	P17858;Q01813	Oxidation (M)	1.9872	1.9872	1.67646e-09	6.41339e-08	14	P17858;Q01813	PFKL;PFKP	ATP-dependent 6-phosphofructokinase, liver type;ATP-dependent 6-phosphofructokinase, platelet type	PFKAL_HUMAN;PFKAP_HUMAN	1	296.467	3.96467	SAHA	PMA	#NUM!	#NUM!	#NUM!
SAHA / PMA	Q01813_M39_M1_1	P17858;Q01813	Oxidation (M)	1.9872	1.9872	1.67646e-09	6.41339e-08	14	P17858;Q01813	PFKL;PFKP	ATP-dependent 6-phosphofructokinase, liver type;ATP-dependent 6-phosphofructokinase, platelet type	PFKAL_HUMAN;PFKAP_HUMAN	1	296.467	3.96467	SAHA	PMA	#NUM!	#NUM!	#NUM!
SAHA / PMA	P17980_C396_M2_3	P17980	Carbamidomethyl (C)	-0.416602	0.416602	0.259943	0.0968598	16	P17980	PSMC3	26S proteasome regulatory subunit 6A	PRS6A_HUMAN	14	-25.0813	0.749187	SAHA	PMA	#NUM!	#NUM!	#NUM!
SAHA / PMA	P17980_C387_M2_3	P17980	Carbamidomethyl (C)	-0.416602	0.416602	0.259943	0.0968598	16	P17980	PSMC3	26S proteasome regulatory subunit 6A	PRS6A_HUMAN	14	-25.0813	0.749187	SAHA	PMA	#NUM!	#NUM!	#NUM!
SAHA / PMA	P17980_M36_M1_1	P17980	Oxidation (M)	1.71991	1.71991	0.0441023	0.0243056	8	P17980	PSMC3	26S proteasome regulatory subunit 6A	PRS6A_HUMAN	14	229.416	3.29416	SAHA	PMA	#NUM!	#NUM!	#NUM!
SAHA / PMA	P17987_M1_M1_1	P17987	Oxidation (M)	-0.396187	0.396187	0.21099	0.0821229	16	P17987	TCP1	T-complex protein 1 subunit alpha	TCPA_HUMAN	29	-24.0136	0.759864	SAHA	PMA	#NUM!	#NUM!	#NUM!
SAHA / PMA	P17987_C147_M1_3	P17987	Carbamidomethyl (C)	2.41432	2.41432	2.05744e-09	7.31933e-08	16	P17987	TCP1	T-complex protein 1 subunit alpha	TCPA_HUMAN	29	433.068	5.33068	SAHA	PMA	#NUM!	#NUM!	#NUM!
SAHA / PMA	P17987_C76_M1_3	P17987	Carbamidomethyl (C)	-0.893964	0.893964	0.0634649	0.0321812	16	P17987	TCP1	T-complex protein 1 subunit alpha	TCPA_HUMAN	29	-46.1867	0.538133	SAHA	PMA	#NUM!	#NUM!	#NUM!
SAHA / PMA	P17987_C397_M1_3	P17987	Carbamidomethyl (C)	1.66221	1.66221	0.00308035	0.00319999	16	P17987	TCP1	T-complex protein 1 subunit alpha	TCPA_HUMAN	29	216.501	3.16501	SAHA	PMA	#NUM!	#NUM!	#NUM!
SAHA / PMA	P17987_C357_M1_3	P17987	Carbamidomethyl (C)	0.349063	0.349063	0.555655	0.178015	12	P17987	TCP1	T-complex protein 1 subunit alpha	TCPA_HUMAN	29	27.3733	1.27373	SAHA	PMA	#NUM!	#NUM!	#NUM!
SAHA / PMA	P17987_C236_M1_3	P17987	Carbamidomethyl (C)	2.32749	2.32749	0.000968862	0.00131934	14	P17987	TCP1	T-complex protein 1 subunit alpha	TCPA_HUMAN	29	401.932	5.01932	SAHA	PMA	#NUM!	#NUM!	#NUM!
SAHA / PMA	P17987_C385_M1_3	P17987	Carbamidomethyl (C)	-3.4423	3.4423	8.89482e-07	6.74664e-06	12	P17987	TCP1	T-complex protein 1 subunit alpha	TCPA_HUMAN	29	-90.8005	0.0919948	SAHA	PMA	#NUM!	#NUM!	#NUM!
SAHA / PMA	P17987_M23_M1_1	P17987	Oxidation (M)	0.808793	0.808793	0.0630018	0.0320054	12	P17987	TCP1	T-complex protein 1 subunit alpha	TCPA_HUMAN	29	75.1745	1.75174	SAHA	PMA	#NUM!	#NUM!	#NUM!
SAHA / PMA	P18433_C732_M1_3	P18433	Carbamidomethyl (C)	1.42986	1.42986	0.00577108	0.00512744	12	P18433	PTPRA	Receptor-type tyrosine-protein phosphatase alpha	PTPRA_HUMAN	5	169.421	2.69421	SAHA	PMA	#NUM!	#NUM!	#NUM!
SAHA / PMA	P18615_S181_M1_0	P18615	Phospho (STY)	-5.2531	5.2531	7.68591e-08	1.13337e-06	12	P18615	NELFE	Negative elongation factor E	NELFE_HUMAN	16	-97.3778	0.0262217	SAHA	PMA	#NUM!	#NUM!	#NUM!
SAHA / PMA	P18669_C153_M1_3	P18669	Carbamidomethyl (C)	-3.7977	3.7977	5.07197e-09	1.45699e-07	16	P18669	PGAM1	Phosphoglycerate mutase 1	PGAM1_HUMAN	4	-92.8092	0.071908	SAHA	PMA	#NUM!	#NUM!	#NUM!
SAHA / PMA	P18669_M126_M1_1	P18669;Q8N0Y7	Oxidation (M)	-1.64797	1.64797	0.000115833	0.00025517	16	P18669;Q8N0Y7	PGAM1;PGAM4	Phosphoglycerate mutase 1;Probable phosphoglycerate mutase 4	PGAM1_HUMAN;PGAM4_HUMAN	3	-68.0912	0.319088	SAHA	PMA	#NUM!	#NUM!	#NUM!
SAHA / PMA	Q8N0Y7_M126_M1_1	P18669;Q8N0Y7	Oxidation (M)	-1.64797	1.64797	0.000115833	0.00025517	16	P18669;Q8N0Y7	PGAM1;PGAM4	Phosphoglycerate mutase 1;Probable phosphoglycerate mutase 4	PGAM1_HUMAN;PGAM4_HUMAN	3	-68.0912	0.319088	SAHA	PMA	#NUM!	#NUM!	#NUM!
SAHA / PMA	P18754_C93_M1_3	P18754	Carbamidomethyl (C)	-1.06355	1.06355	2.62717e-06	1.51927e-05	16	P18754	RCC1	Regulator of chromosome condensation	RCC1_HUMAN	14	-52.1546	0.478454	SAHA	PMA	#NUM!	#NUM!	#NUM!
SAHA / PMA	P18754_S11_M1_0	P18754	Phospho (STY)	-5.62512	5.62512	2.08614e-07	2.29476e-06	16	P18754	RCC1	Regulator of chromosome condensation	RCC1_HUMAN	14	-97.9739	0.0202614	SAHA	PMA	#NUM!	#NUM!	#NUM!
SAHA / PMA	P18754_M159_M1_1	P18754	Oxidation (M)	-0.0811477	0.0811477	0.810324	0.240651	16	P18754	RCC1	Regulator of chromosome condensation	RCC1_HUMAN	14	-5.46947	0.945305	SAHA	PMA	#NUM!	#NUM!	#NUM!
SAHA / PMA	P19338_M630_M1_1	P19338	Oxidation (M)	-3.62632	3.62632	5.27764e-09	1.50566e-07	16	P19338	NCL	Nucleolin	NUCL_HUMAN	42	-91.9022	0.0809783	SAHA	PMA	#NUM!	#NUM!	#NUM!
SAHA / PMA	P19338_T76_M1_0	P19338	Phospho (STY)	0.637586	0.637586	0.00125709	0.00160862	16	P19338	NCL	Nucleolin	NUCL_HUMAN	42	55.5724	1.55572	SAHA	PMA	#NUM!	#NUM!	#NUM!
SAHA / PMA	P19338_C543_M1_3	P19338	Carbamidomethyl (C)	2.22123	2.22123	0.00861365	0.00696567	16	P19338	NCL	Nucleolin	NUCL_HUMAN	42	366.292	4.66292	SAHA	PMA	#NUM!	#NUM!	#NUM!
SAHA / PMA	P19338_S67_M1_0	P19338	Phospho (STY)	-1.08304	1.08304	0.0286216	0.0173503	12	P19338	NCL	Nucleolin	NUCL_HUMAN	42	-52.7966	0.472034	SAHA	PMA	#NUM!	#NUM!	#NUM!
SAHA / PMA	P19338_S563_M1_0	P19338	Phospho (STY)	-5.57769	5.57769	2.832e-09	9.09669e-08	14	P19338	NCL	Nucleolin	NUCL_HUMAN	42	-97.9061	0.0209387	SAHA	PMA	#NUM!	#NUM!	#NUM!
SAHA / PMA	P19338_T121_M1_0	P19338	Phospho (STY)	-0.364872	0.364872	1.84686e-05	6.38282e-05	16	P19338	NCL	Nucleolin	NUCL_HUMAN	42	-22.3462	0.776538	SAHA	PMA	#NUM!	#NUM!	#NUM!
SAHA / PMA	P19338_T84_M1_0	P19338	Phospho (STY)	-0.330207	0.330207	0.137775	0.0588221	16	P19338	NCL	Nucleolin	NUCL_HUMAN	42	-20.4578	0.795422	SAHA	PMA	#NUM!	#NUM!	#NUM!
SAHA / PMA	P19388_M94_M1_1	P19388	Oxidation (M)	0.329042	0.329042	0.0162594	0.011226	16	P19388	POLR2E	DNA-directed RNA polymerases I, II, and III subunit RPABC1	RPAB1_HUMAN	6	25.6179	1.25618	SAHA	PMA	#NUM!	#NUM!	#NUM!
SAHA / PMA	P19623_M274_M1_1	P19623	Oxidation (M)	1.1496	1.1496	0.102931	0.0467882	14	P19623	SRM	Spermidine synthase	SPEE_HUMAN	9	121.853	2.21853	SAHA	PMA	#NUM!	#NUM!	#NUM!
SAHA / PMA	P19784_C336_M1_3	P19784	Carbamidomethyl (C)	0.68971	0.68971	0.00306471	0.00319149	16	P19784	CSNK2A2	Casein kinase II subunit alpha'	CSK22_HUMAN	4	61.296	1.61296	SAHA	PMA	#NUM!	#NUM!	#NUM!
SAHA / PMA	P20042_M12_M1_1	P20042	Oxidation (M)	-4.70008	4.70008	4.12185e-08	6.93914e-07	14	P20042	EIF2S2	Eukaryotic translation initiation factor 2 subunit 2	IF2B_HUMAN	28	-96.1529	0.038471	SAHA	PMA	#NUM!	#NUM!	#NUM!
SAHA / PMA	P20042_S2_M1_0	P20042	Phospho (STY)	-5.37378	5.37378	1.36035e-08	3.1265e-07	16	P20042	EIF2S2	Eukaryotic translation initiation factor 2 subunit 2	IF2B_HUMAN	28	-97.5883	0.0241174	SAHA	PMA	#NUM!	#NUM!	#NUM!
SAHA / PMA	P20042_M12_M2_1	P20042	Oxidation (M)	-3.90831	3.90831	2.50896e-07	2.64999e-06	16	P20042	EIF2S2	Eukaryotic translation initiation factor 2 subunit 2	IF2B_HUMAN	28	-93.3399	0.0666013	SAHA	PMA	#NUM!	#NUM!	#NUM!
SAHA / PMA	P20042_M6_M2_1	P20042	Oxidation (M)	-3.90831	3.90831	2.50896e-07	2.64999e-06	16	P20042	EIF2S2	Eukaryotic translation initiation factor 2 subunit 2	IF2B_HUMAN	28	-93.3399	0.0666013	SAHA	PMA	#NUM!	#NUM!	#NUM!
SAHA / PMA	P20042_M6_M1_1	P20042	Oxidation (M)	-5.09027	5.09027	3.27902e-08	5.8701e-07	12	P20042	EIF2S2	Eukaryotic translation initiation factor 2 subunit 2	IF2B_HUMAN	28	-97.0645	0.0293545	SAHA	PMA	#NUM!	#NUM!	#NUM!
SAHA / PMA	P20042_C226_M1_3	P20042	Carbamidomethyl (C)	1.39479	1.39479	0.000476112	0.000759786	16	P20042	EIF2S2	Eukaryotic translation initiation factor 2 subunit 2	IF2B_HUMAN	28	162.95	2.6295	SAHA	PMA	#NUM!	#NUM!	#NUM!
SAHA / PMA	P20042_C305_M2_3	P20042	Carbamidomethyl (C)	0.19864	0.19864	0.118763	0.052386	10	P20042	EIF2S2	Eukaryotic translation initiation factor 2 subunit 2	IF2B_HUMAN	28	14.7616	1.14762	SAHA	PMA	#NUM!	#NUM!	#NUM!
SAHA / PMA	P20042_C302_M2_3	P20042	Carbamidomethyl (C)	0.19864	0.19864	0.118763	0.052386	10	P20042	EIF2S2	Eukaryotic translation initiation factor 2 subunit 2	IF2B_HUMAN	28	14.7616	1.14762	SAHA	PMA	#NUM!	#NUM!	#NUM!
SAHA / PMA	P20042_C284_M2_3	P20042	Carbamidomethyl (C)	2.67899	2.67899	1.60478e-05	5.71547e-05	14	P20042	EIF2S2	Eukaryotic translation initiation factor 2 subunit 2	IF2B_HUMAN	28	540.408	6.40408	SAHA	PMA	#NUM!	#NUM!	#NUM!
SAHA / PMA	P20042_C281_M2_3	P20042	Carbamidomethyl (C)	2.67899	2.67899	1.60478e-05	5.71547e-05	14	P20042	EIF2S2	Eukaryotic translation initiation factor 2 subunit 2	IF2B_HUMAN	28	540.408	6.40408	SAHA	PMA	#NUM!	#NUM!	#NUM!
SAHA / PMA	P20042_M204_M1_1	P20042	Oxidation (M)	1.5093	1.5093	0.0262058	0.016199	10	P20042	EIF2S2	Eukaryotic translation initiation factor 2 subunit 2	IF2B_HUMAN	28	184.671	2.84671	SAHA	PMA	#NUM!	#NUM!	#NUM!
SAHA / PMA	P20073_M270_M1_1	P20073	Oxidation (M)	1.03187	1.03187	5.36904e-07	4.74838e-06	14	P20073	ANXA7	Annexin A7	ANXA7_HUMAN	12	104.467	2.04467	SAHA	PMA	#NUM!	#NUM!	#NUM!
SAHA / PMA	P20073_C327_M1_3	P20073	Carbamidomethyl (C)	-0.974917	0.974917	0.000204544	0.000393439	16	P20073	ANXA7	Annexin A7	ANXA7_HUMAN	12	-49.1231	0.508769	SAHA	PMA	#NUM!	#NUM!	#NUM!
SAHA / PMA	P20618_C89_M2_3	P20618	Carbamidomethyl (C)	0.841744	0.841744	0.00322188	0.0033151	16	P20618	PSMB1	Proteasome subunit beta type-1	PSB1_HUMAN	8	79.2216	1.79222	SAHA	PMA	#NUM!	#NUM!	#NUM!
SAHA / PMA	P20618_C82_M2_3	P20618	Carbamidomethyl (C)	0.841744	0.841744	0.00322188	0.0033151	16	P20618	PSMB1	Proteasome subunit beta type-1	PSB1_HUMAN	8	79.2216	1.79222	SAHA	PMA	#NUM!	#NUM!	#NUM!
SAHA / PMA	P20618_M186_M1_1	P20618	Oxidation (M)	0.39337	0.39337	0.013696	0.00985634	16	P20618	PSMB1	Proteasome subunit beta type-1	PSB1_HUMAN	8	31.3458	1.31346	SAHA	PMA	#NUM!	#NUM!	#NUM!
SAHA / PMA	P20700_M281_M1_1	P20700	Oxidation (M)	2.26845	2.26845	1.10271e-05	4.29114e-05	16	P20700	LMNB1	Lamin-B1	LMNB1_HUMAN	36	381.804	4.81804	SAHA	PMA	#NUM!	#NUM!	#NUM!
SAHA / PMA	P20700_M249_M1_1	P20700	Oxidation (M)	2.00841	2.00841	0.00360499	0.00359875	12	P20700	LMNB1	Lamin-B1	LMNB1_HUMAN	36	302.338	4.02338	SAHA	PMA	#NUM!	#NUM!	#NUM!
SAHA / PMA	P20700_S391_M1_0	P20700;Q03252	Phospho (STY)	-3.89851	3.89851	3.34061e-07	3.31959e-06	16	P20700;Q03252	LMNB1;LMNB2	Lamin-B1;Lamin-B2	LMNB1_HUMAN;LMNB2_HUMAN	3	-93.2945	0.0670552	SAHA	PMA	#NUM!	#NUM!	#NUM!
SAHA / PMA	Q03252_S405_M1_0	P20700;Q03252	Phospho (STY)	-3.89851	3.89851	3.34061e-07	3.31959e-06	16	P20700;Q03252	LMNB1;LMNB2	Lamin-B1;Lamin-B2	LMNB1_HUMAN;LMNB2_HUMAN	3	-93.2945	0.0670552	SAHA	PMA	#NUM!	#NUM!	#NUM!
SAHA / PMA	P21127_S234_M1_0	P21127;Q9UKB5;Q9UQ88	Phospho (STY)	-2.56587	2.56587	6.53251e-05	0.000164005	14	P21127;Q9UKB5;Q9UQ88	CDK11B;AJAP1;CDK11A	Cyclin-dependent kinase 11B;Adherens junction-associated protein 1;Cyclin-dependent kinase 11A	CD11B_HUMAN;AJAP1_HUMAN;CD11A_HUMAN	1	-83.1113	0.168887	SAHA	PMA	#NUM!	#NUM!	#NUM!
SAHA / PMA	Q9UKB5_S56_M1_0	P21127;Q9UKB5;Q9UQ88	Phospho (STY)	-2.56587	2.56587	6.53251e-05	0.000164005	14	P21127;Q9UKB5;Q9UQ88	CDK11B;AJAP1;CDK11A	Cyclin-dependent kinase 11B;Adherens junction-associated protein 1;Cyclin-dependent kinase 11A	CD11B_HUMAN;AJAP1_HUMAN;CD11A_HUMAN	1	-83.1113	0.168887	SAHA	PMA	#NUM!	#NUM!	#NUM!
SAHA / PMA	Q9UQ88_S222_M1_0	P21127;Q9UKB5;Q9UQ88	Phospho (STY)	-2.56587	2.56587	6.53251e-05	0.000164005	14	P21127;Q9UKB5;Q9UQ88	CDK11B;AJAP1;CDK11A	Cyclin-dependent kinase 11B;Adherens junction-associated protein 1;Cyclin-dependent kinase 11A	CD11B_HUMAN;AJAP1_HUMAN;CD11A_HUMAN	1	-83.1113	0.168887	SAHA	PMA	#NUM!	#NUM!	#NUM!
SAHA / PMA	P21127_C440_M1_3	P21127;Q9UQ88	Carbamidomethyl (C)	-0.180844	0.180844	0.0962895	0.0444042	14	P21127;Q9UQ88	CDK11B;CDK11A	Cyclin-dependent kinase 11B;Cyclin-dependent kinase 11A	CD11B_HUMAN;CD11A_HUMAN	9	-11.7813	0.882187	SAHA	PMA	#NUM!	#NUM!	#NUM!
SAHA / PMA	Q9UQ88_C428_M1_3	P21127;Q9UQ88	Carbamidomethyl (C)	-0.180844	0.180844	0.0962895	0.0444042	14	P21127;Q9UQ88	CDK11B;CDK11A	Cyclin-dependent kinase 11B;Cyclin-dependent kinase 11A	CD11B_HUMAN;CD11A_HUMAN	9	-11.7813	0.882187	SAHA	PMA	#NUM!	#NUM!	#NUM!
SAHA / PMA	P21333_C717_M1_3	P21333	Carbamidomethyl (C)	-1.03488	1.03488	0.00275534	0.00294113	16	P21333	FLNA	Filamin-A	FLNA_HUMAN	85	-51.1945	0.488055	SAHA	PMA	#NUM!	#NUM!	#NUM!
SAHA / PMA	P21333_C733_M1_3	P21333	Carbamidomethyl (C)	-0.248759	0.248759	0.194328	0.077002	16	P21333	FLNA	Filamin-A	FLNA_HUMAN	85	-15.838	0.84162	SAHA	PMA	#NUM!	#NUM!	#NUM!
SAHA / PMA	P21333_C2543_M1_3	P21333	Carbamidomethyl (C)	2.78658	2.78658	1.41355e-06	9.46208e-06	16	P21333	FLNA	Filamin-A	FLNA_HUMAN	85	589.994	6.89994	SAHA	PMA	#NUM!	#NUM!	#NUM!
SAHA / PMA	P21333_C1157_M1_3	P21333	Carbamidomethyl (C)	1.26544	1.26544	5.89577e-05	0.00015187	14	P21333	FLNA	Filamin-A	FLNA_HUMAN	85	140.401	2.40401	SAHA	PMA	#NUM!	#NUM!	#NUM!
SAHA / PMA	P21333_C574_M1_3	P21333	Carbamidomethyl (C)	1.83279	1.83279	0.000673269	0.000997461	12	P21333	FLNA	Filamin-A	FLNA_HUMAN	85	256.226	3.56226	SAHA	PMA	#NUM!	#NUM!	#NUM!
SAHA / PMA	P21333_S1459_M1_0	P21333	Phospho (STY)	-3.96957	3.96957	2.60428e-12	9.33739e-10	14	P21333	FLNA	Filamin-A	FLNA_HUMAN	85	-93.6168	0.0638324	SAHA	PMA	#NUM!	#NUM!	#NUM!
SAHA / PMA	P21333_C1453_M1_3	P21333	Carbamidomethyl (C)	-4.25178	4.25178	4.30949e-12	1.12098e-09	16	P21333	FLNA	Filamin-A	FLNA_HUMAN	85	-94.7509	0.0524912	SAHA	PMA	#NUM!	#NUM!	#NUM!
SAHA / PMA	P21333_C2160_M1_3	P21333	Carbamidomethyl (C)	-7.34806	7.34806	6.46845e-08	9.8974e-07	14	P21333	FLNA	Filamin-A	FLNA_HUMAN	85	-99.3862	0.00613779	SAHA	PMA	#NUM!	#NUM!	#NUM!
SAHA / PMA	P21333_S2152_M1_0	P21333	Phospho (STY)	-7.16261	7.16261	5.03058e-08	8.16839e-07	12	P21333	FLNA	Filamin-A	FLNA_HUMAN	85	-99.302	0.00697975	SAHA	PMA	#NUM!	#NUM!	#NUM!
SAHA / PMA	P21333_C2582_M1_3	P21333	Carbamidomethyl (C)	1.74163	1.74163	1.14696e-05	4.41801e-05	16	P21333	FLNA	Filamin-A	FLNA_HUMAN	85	234.413	3.34413	SAHA	PMA	#NUM!	#NUM!	#NUM!
SAHA / PMA	P21333_C1165_M1_3	P21333	Carbamidomethyl (C)	1.83945	1.83945	2.72845e-05	8.5589e-05	14	P21333	FLNA	Filamin-A	FLNA_HUMAN	85	257.874	3.57874	SAHA	PMA	#NUM!	#NUM!	#NUM!
SAHA / PMA	P21333_M1958_M1_1	P21333	Oxidation (M)	1.28962	1.28962	0.0943294	0.0437008	12	P21333	FLNA	Filamin-A	FLNA_HUMAN	85	144.463	2.44463	SAHA	PMA	#NUM!	#NUM!	#NUM!
SAHA / PMA	P21333_M297_M1_1	P21333	Oxidation (M)	1.06299	1.06299	0.00168711	0.00202544	12	P21333	FLNA	Filamin-A	FLNA_HUMAN	85	108.926	2.08926	SAHA	PMA	#NUM!	#NUM!	#NUM!
SAHA / PMA	P21796_C232_M1_3	P21796	Carbamidomethyl (C)	0.340534	0.340534	0.0437945	0.0241772	16	P21796	VDAC1	Non-selective voltage-gated ion channel VDAC1	VDAC1_HUMAN	10	26.6225	1.26623	SAHA	PMA	#NUM!	#NUM!	#NUM!
SAHA / PMA	P22087_M291_M2_1	P22087	Oxidation (M)	-3.02541	3.02541	9.48995e-10	4.64821e-08	12	P22087	FBL	rRNA 2'-O-methyltransferase fibrillarin	FBRL_HUMAN	13	-87.7183	0.122817	SAHA	PMA	#NUM!	#NUM!	#NUM!
SAHA / PMA	P22087_M286_M2_1	P22087	Oxidation (M)	-3.02541	3.02541	9.48995e-10	4.64821e-08	12	P22087	FBL	rRNA 2'-O-methyltransferase fibrillarin	FBRL_HUMAN	13	-87.7183	0.122817	SAHA	PMA	#NUM!	#NUM!	#NUM!
SAHA / PMA	P22102_C41_M1_3	P22102	Carbamidomethyl (C)	2.53386	2.53386	4.79008e-05	0.000130056	16	P22102	GART	Trifunctional purine biosynthetic protein adenosine-3	PUR2_HUMAN	29	479.119	5.79119	SAHA	PMA	#NUM!	#NUM!	#NUM!
SAHA / PMA	P22102_C291_M1_3	P22102	Carbamidomethyl (C)	2.3605	2.3605	0.001706	0.0020424	12	P22102	GART	Trifunctional purine biosynthetic protein adenosine-3	PUR2_HUMAN	29	413.548	5.13548	SAHA	PMA	#NUM!	#NUM!	#NUM!
SAHA / PMA	P22102_C93_M1_3	P22102	Carbamidomethyl (C)	-0.878058	0.878058	0.00219805	0.00247496	16	P22102	GART	Trifunctional purine biosynthetic protein adenosine-3	PUR2_HUMAN	29	-45.5901	0.544099	SAHA	PMA	#NUM!	#NUM!	#NUM!
SAHA / PMA	P22102_M175_M1_1	P22102	Oxidation (M)	0.969981	0.969981	8.44552e-05	0.00020098	12	P22102	GART	Trifunctional purine biosynthetic protein adenosine-3	PUR2_HUMAN	29	95.8814	1.95881	SAHA	PMA	#NUM!	#NUM!	#NUM!
SAHA / PMA	P22102_M449_M1_1	P22102	Oxidation (M)	0.379779	0.379779	0.215038	0.0833147	12	P22102	GART	Trifunctional purine biosynthetic protein adenosine-3	PUR2_HUMAN	29	30.1143	1.30114	SAHA	PMA	#NUM!	#NUM!	#NUM!
SAHA / PMA	P22234_C295_M2_3	P22234	Carbamidomethyl (C)	1.97511	1.97511	3.03662e-06	1.68551e-05	16	P22234	PAICS	Bifunctional phosphoribosylaminoimidazole carboxylase/phosphoribosylaminoimidazole succinocarboxamide synthetase	PUR6_HUMAN	15	293.159	3.93159	SAHA	PMA	#NUM!	#NUM!	#NUM!
SAHA / PMA	P22234_C288_M2_3	P22234	Carbamidomethyl (C)	1.97511	1.97511	3.03662e-06	1.68551e-05	16	P22234	PAICS	Bifunctional phosphoribosylaminoimidazole carboxylase/phosphoribosylaminoimidazole succinocarboxamide synthetase	PUR6_HUMAN	15	293.159	3.93159	SAHA	PMA	#NUM!	#NUM!	#NUM!
SAHA / PMA	P22234_M244_M1_1	P22234	Oxidation (M)	1.24355	1.24355	0.00133137	0.00168627	16	P22234	PAICS	Bifunctional phosphoribosylaminoimidazole carboxylase/phosphoribosylaminoimidazole succinocarboxamide synthetase	PUR6_HUMAN	15	136.781	2.36781	SAHA	PMA	#NUM!	#NUM!	#NUM!
SAHA / PMA	P22234_C281_M1_3	P22234	Carbamidomethyl (C)	0.762943	0.762943	0.000664405	0.000986678	16	P22234	PAICS	Bifunctional phosphoribosylaminoimidazole carboxylase/phosphoribosylaminoimidazole succinocarboxamide synthetase	PUR6_HUMAN	15	69.6948	1.69695	SAHA	PMA	#NUM!	#NUM!	#NUM!
SAHA / PMA	P22234_M272_M1_1	P22234	Oxidation (M)	0.474259	0.474259	0.137117	0.0585942	14	P22234	PAICS	Bifunctional phosphoribosylaminoimidazole carboxylase/phosphoribosylaminoimidazole succinocarboxamide synthetase	PUR6_HUMAN	15	38.9204	1.3892	SAHA	PMA	#NUM!	#NUM!	#NUM!
SAHA / PMA	P22314_C234_M1_3	P22314	Carbamidomethyl (C)	-1.06529	1.06529	0.0027405	0.00292882	16	P22314	UBA1	Ubiquitin-like modifier-activating enzyme 1	UBA1_HUMAN	45	-52.2123	0.477877	SAHA	PMA	#NUM!	#NUM!	#NUM!
SAHA / PMA	P22314_S13_M1_0	P22314	Phospho (STY)	-6.43406	6.43406	2.92283e-07	3.00111e-06	14	P22314	UBA1	Ubiquitin-like modifier-activating enzyme 1	UBA1_HUMAN	45	-98.8435	0.0115652	SAHA	PMA	#NUM!	#NUM!	#NUM!
SAHA / PMA	P22314_M1015_M1_1	P22314	Oxidation (M)	0.943024	0.943024	0.0299109	0.0179563	16	P22314	UBA1	Ubiquitin-like modifier-activating enzyme 1	UBA1_HUMAN	45	92.2554	1.92255	SAHA	PMA	#NUM!	#NUM!	#NUM!
SAHA / PMA	P22314_C179_M1_3	P22314	Carbamidomethyl (C)	2.48042	2.48042	2.27484e-08	4.53124e-07	16	P22314	UBA1	Ubiquitin-like modifier-activating enzyme 1	UBA1_HUMAN	45	458.058	5.58058	SAHA	PMA	#NUM!	#NUM!	#NUM!
SAHA / PMA	P22314_M970_M1_1	P22314	Oxidation (M)	-0.81075	0.81075	0.0071942	0.00608818	10	P22314	UBA1	Ubiquitin-like modifier-activating enzyme 1	UBA1_HUMAN	45	-42.9915	0.570085	SAHA	PMA	#NUM!	#NUM!	#NUM!
SAHA / PMA	P22314_C632_M1_3	P22314	Carbamidomethyl (C)	2.11347	2.11347	1.805e-05	6.26179e-05	14	P22314	UBA1	Ubiquitin-like modifier-activating enzyme 1	UBA1_HUMAN	45	332.731	4.32731	SAHA	PMA	#NUM!	#NUM!	#NUM!
SAHA / PMA	P22626_C50_M1_3	P22626	Carbamidomethyl (C)	2.04557	2.04557	1.79526e-06	1.12979e-05	16	P22626	HNRNPA2B1	Heterogeneous nuclear ribonucleoproteins A2/B1	ROA2_HUMAN	22	312.837	4.12837	SAHA	PMA	#NUM!	#NUM!	#NUM!
SAHA / PMA	P22626_M53_M1_1	P22626	Oxidation (M)	2.09898	2.09898	3.60007e-05	0.000105311	16	P22626	HNRNPA2B1	Heterogeneous nuclear ribonucleoproteins A2/B1	ROA2_HUMAN	22	328.406	4.28406	SAHA	PMA	#NUM!	#NUM!	#NUM!
SAHA / PMA	P22626_M193_M1_1	P22626	Oxidation (M)	-0.0524517	0.0524517	0.891495	0.25898	16	P22626	HNRNPA2B1	Heterogeneous nuclear ribonucleoproteins A2/B1	ROA2_HUMAN	22	-3.57038	0.964296	SAHA	PMA	#NUM!	#NUM!	#NUM!
SAHA / PMA	P22626_M327_M1_1	P22626	Oxidation (M)	2.05382	2.05382	0.00029397	0.0005206	16	P22626	HNRNPA2B1	Heterogeneous nuclear ribonucleoproteins A2/B1	ROA2_HUMAN	22	315.205	4.15205	SAHA	PMA	#NUM!	#NUM!	#NUM!
SAHA / PMA	P22695_M240_M1_1	P22695	Oxidation (M)	-1.31085	1.31085	0.0505802	0.0270312	12	P22695	UQCRC2	Cytochrome b-c1 complex subunit 2, mitochondrial	QCR2_HUMAN	13	-59.6917	0.403083	SAHA	PMA	#NUM!	#NUM!	#NUM!
SAHA / PMA	P22695_C125_M1_3	P22695	Carbamidomethyl (C)	0.100238	0.100238	0.879336	0.256239	8	P22695	UQCRC2	Cytochrome b-c1 complex subunit 2, mitochondrial	QCR2_HUMAN	13	7.19504	1.07195	SAHA	PMA	#NUM!	#NUM!	#NUM!
SAHA / PMA	P22695_M119_M1_1	P22695	Oxidation (M)	-0.261436	0.261436	0.704124	0.215298	8	P22695	UQCRC2	Cytochrome b-c1 complex subunit 2, mitochondrial	QCR2_HUMAN	13	-16.5743	0.834257	SAHA	PMA	#NUM!	#NUM!	#NUM!
SAHA / PMA	P23193_C294_M2_3	P23193	Carbamidomethyl (C)	-1.62182	1.62182	0.00946216	0.0074704	12	P23193	TCEA1	Transcription elongation factor A protein 1	TCEA1_HUMAN	17	-67.5075	0.324925	SAHA	PMA	#NUM!	#NUM!	#NUM!
SAHA / PMA	P23193_C291_M2_3	P23193	Carbamidomethyl (C)	-1.62182	1.62182	0.00946216	0.0074704	12	P23193	TCEA1	Transcription elongation factor A protein 1	TCEA1_HUMAN	17	-67.5075	0.324925	SAHA	PMA	#NUM!	#NUM!	#NUM!
SAHA / PMA	P23193_C271_M1_3	P23193;Q15560	Carbamidomethyl (C)	2.03958	2.03958	2.28844e-06	1.37118e-05	14	P23193;Q15560	TCEA1;TCEA2	Transcription elongation factor A protein 1;Transcription elongation factor A protein 2	TCEA1_HUMAN;TCEA2_HUMAN	2	311.124	4.11124	SAHA	PMA	#NUM!	#NUM!	#NUM!
SAHA / PMA	Q15560_C269_M1_3	P23193;Q15560	Carbamidomethyl (C)	2.03958	2.03958	2.28844e-06	1.37118e-05	14	P23193;Q15560	TCEA1;TCEA2	Transcription elongation factor A protein 1;Transcription elongation factor A protein 2	TCEA1_HUMAN;TCEA2_HUMAN	2	311.124	4.11124	SAHA	PMA	#NUM!	#NUM!	#NUM!
SAHA / PMA	P23193_C263_M1_3	P23193;Q15560	Carbamidomethyl (C)	1.71096	1.71096	0.000704098	0.00103359	16	P23193;Q15560	TCEA1;TCEA2	Transcription elongation factor A protein 1;Transcription elongation factor A protein 2	TCEA1_HUMAN;TCEA2_HUMAN	2	227.379	3.27379	SAHA	PMA	#NUM!	#NUM!	#NUM!
SAHA / PMA	Q15560_C261_M1_3	P23193;Q15560	Carbamidomethyl (C)	1.71096	1.71096	0.000704098	0.00103359	16	P23193;Q15560	TCEA1;TCEA2	Transcription elongation factor A protein 1;Transcription elongation factor A protein 2	TCEA1_HUMAN;TCEA2_HUMAN	2	227.379	3.27379	SAHA	PMA	#NUM!	#NUM!	#NUM!
SAHA / PMA	P23246_M357_M1_1	P23246	Oxidation (M)	-0.143309	0.143309	0.801664	0.238653	16	P23246	SFPQ	Splicing factor, proline- and glutamine-rich	SFPQ_HUMAN	35	-9.45597	0.90544	SAHA	PMA	#NUM!	#NUM!	#NUM!
SAHA / PMA	P23246_C431_M1_3	P23246	Carbamidomethyl (C)	0.984291	0.984291	0.0093929	0.00742998	16	P23246	SFPQ	Splicing factor, proline- and glutamine-rich	SFPQ_HUMAN	35	97.8342	1.97834	SAHA	PMA	#NUM!	#NUM!	#NUM!
SAHA / PMA	P23246_M38_M1_1	P23246	Oxidation (M)	2.67034	2.67034	5.49359e-05	0.000144113	16	P23246	SFPQ	Splicing factor, proline- and glutamine-rich	SFPQ_HUMAN	35	536.579	6.36579	SAHA	PMA	#NUM!	#NUM!	#NUM!
SAHA / PMA	P23246_M683_M1_1	P23246	Oxidation (M)	-0.731691	0.731691	9.20251e-06	3.74365e-05	16	P23246	SFPQ	Splicing factor, proline- and glutamine-rich	SFPQ_HUMAN	35	-39.7802	0.602198	SAHA	PMA	#NUM!	#NUM!	#NUM!
SAHA / PMA	P23284_M101_M1_1	P23284	Oxidation (M)	0.679571	0.679571	0.044256	0.0243543	16	P23284	PPIB	Peptidyl-prolyl cis-trans isomerase B	PPIB_HUMAN	7	60.1663	1.60166	SAHA	PMA	#NUM!	#NUM!	#NUM!
SAHA / PMA	P23284_C202_M1_3	P23284	Carbamidomethyl (C)	1.60791	1.60791	1.00507e-05	3.98959e-05	14	P23284	PPIB	Peptidyl-prolyl cis-trans isomerase B	PPIB_HUMAN	7	204.81	3.0481	SAHA	PMA	#NUM!	#NUM!	#NUM!
SAHA / PMA	P23381_C225_M1_3	P23381	Carbamidomethyl (C)	0.625952	0.625952	0.00787775	0.00652471	16	P23381	WARS1	Tryptophan--tRNA ligase, cytoplasmic	SYWC_HUMAN	8	54.3228	1.54323	SAHA	PMA	#NUM!	#NUM!	#NUM!
SAHA / PMA	P23396_M236_M1_1	P23396	Oxidation (M)	2.82008	2.82008	0.000989568	0.0013396	16	P23396	RPS3	Small ribosomal subunit protein uS3	RS3_HUMAN	20	606.203	7.06203	SAHA	PMA	#NUM!	#NUM!	#NUM!
SAHA / PMA	P23396_C134_M1_3	P23396	Carbamidomethyl (C)	3.31531	3.31531	2.78968e-05	8.66794e-05	14	P23396	RPS3	Small ribosomal subunit protein uS3	RS3_HUMAN	20	895.426	9.95426	SAHA	PMA	#NUM!	#NUM!	#NUM!
SAHA / PMA	P23396_M189_M1_1	P23396	Oxidation (M)	2.03593	2.03593	5.4123e-07	4.78026e-06	14	P23396	RPS3	Small ribosomal subunit protein uS3	RS3_HUMAN	20	310.088	4.10088	SAHA	PMA	#NUM!	#NUM!	#NUM!
SAHA / PMA	P23396_C97_M1_3	P23396	Carbamidomethyl (C)	1.53945	1.53945	2.83747e-05	8.78187e-05	14	P23396	RPS3	Small ribosomal subunit protein uS3	RS3_HUMAN	20	190.683	2.90683	SAHA	PMA	#NUM!	#NUM!	#NUM!
SAHA / PMA	P23396_C119_M1_3	P23396	Carbamidomethyl (C)	2.61563	2.61563	2.5292e-08	4.91971e-07	14	P23396	RPS3	Small ribosomal subunit protein uS3	RS3_HUMAN	20	512.892	6.12892	SAHA	PMA	#NUM!	#NUM!	#NUM!
SAHA / PMA	P23526_C195_M1_3	P23526	Carbamidomethyl (C)	1.8526	1.8526	7.77694e-07	6.10467e-06	12	P23526	AHCY	Adenosylhomocysteinase	SAHH_HUMAN	16	261.151	3.61151	SAHA	PMA	#NUM!	#NUM!	#NUM!
SAHA / PMA	P23526_M210_M1_1	P23526	Oxidation (M)	0.97112	0.97112	0.0127273	0.00930401	12	P23526	AHCY	Adenosylhomocysteinase	SAHH_HUMAN	16	96.0362	1.96036	SAHA	PMA	#NUM!	#NUM!	#NUM!
SAHA / PMA	P23528_C139_M1_3	P23528	Carbamidomethyl (C)	-2.07585	2.07585	0.000735105	0.0010687	16	P23528	CFL1	Cofilin-1	COF1_HUMAN	13	-76.2804	0.237196	SAHA	PMA	#NUM!	#NUM!	#NUM!
SAHA / PMA	P23528_C39_M1_3	P23528	Carbamidomethyl (C)	0.45765	0.45765	0.0220059	0.0141907	16	P23528	CFL1	Cofilin-1	COF1_HUMAN	13	37.3303	1.3733	SAHA	PMA	#NUM!	#NUM!	#NUM!
SAHA / PMA	P23528_S3_M1_0	P23528	Phospho (STY)	-1.62443	1.62443	0.0173685	0.0118129	16	P23528	CFL1	Cofilin-1	COF1_HUMAN	13	-67.5662	0.324338	SAHA	PMA	#NUM!	#NUM!	#NUM!
SAHA / PMA	P23528_M115_M1_1	P23528;P60981;Q9Y281	Oxidation (M)	0.538116	0.538116	0.267251	0.0989905	10	P23528;P60981;Q9Y281	CFL1;DSTN;CFL2	Cofilin-1;Destrin;Cofilin-2	COF1_HUMAN;DEST_HUMAN;COF2_HUMAN	1	45.2075	1.45207	SAHA	PMA	#NUM!	#NUM!	#NUM!
SAHA / PMA	P60981_M115_M1_1	P23528;P60981;Q9Y281	Oxidation (M)	0.538116	0.538116	0.267251	0.0989905	10	P23528;P60981;Q9Y281	CFL1;DSTN;CFL2	Cofilin-1;Destrin;Cofilin-2	COF1_HUMAN;DEST_HUMAN;COF2_HUMAN	1	45.2075	1.45207	SAHA	PMA	#NUM!	#NUM!	#NUM!
SAHA / PMA	Q9Y281_M115_M1_1	P23528;P60981;Q9Y281	Oxidation (M)	0.538116	0.538116	0.267251	0.0989905	10	P23528;P60981;Q9Y281	CFL1;DSTN;CFL2	Cofilin-1;Destrin;Cofilin-2	COF1_HUMAN;DEST_HUMAN;COF2_HUMAN	1	45.2075	1.45207	SAHA	PMA	#NUM!	#NUM!	#NUM!
SAHA / PMA	P23588_S445_M1_0	P23588	Phospho (STY)	-5.93219	5.93219	5.35764e-06	2.54382e-05	14	P23588	EIF4B	Eukaryotic translation initiation factor 4B	IF4B_HUMAN	35	-98.3623	0.016377	SAHA	PMA	#NUM!	#NUM!	#NUM!
SAHA / PMA	P23919_C31_M1_3	P23919	Carbamidomethyl (C)	2.1226	2.1226	8.71569e-08	1.24459e-06	12	P23919	DTYMK	Thymidylate kinase	KTHY_HUMAN	8	335.477	4.35477	SAHA	PMA	#NUM!	#NUM!	#NUM!
SAHA / PMA	P24534_C191_M1_3	P24534;P29692	Carbamidomethyl (C)	-1.42118	1.42118	0.000964532	0.00131451	16	P24534;P29692	EEF1B2;EEF1D	Elongation factor 1-beta;Elongation factor 1-delta	EF1B_HUMAN;EF1D_HUMAN	4	-62.6594	0.373406	SAHA	PMA	#NUM!	#NUM!	#NUM!
SAHA / PMA	P29692_C247_M1_3	P24534;P29692	Carbamidomethyl (C)	-1.42118	1.42118	0.000964532	0.00131451	16	P24534;P29692	EEF1B2;EEF1D	Elongation factor 1-beta;Elongation factor 1-delta	EF1B_HUMAN;EF1D_HUMAN	4	-62.6594	0.373406	SAHA	PMA	#NUM!	#NUM!	#NUM!
SAHA / PMA	P24752_M91_M1_1	P24752	Oxidation (M)	0.562027	0.562027	0.0239636	0.0151015	16	P24752	ACAT1	Acetyl-CoA acetyltransferase, mitochondrial	THIL_HUMAN	13	47.6342	1.47634	SAHA	PMA	#NUM!	#NUM!	#NUM!
SAHA / PMA	P24752_C196_M1_3	P24752	Carbamidomethyl (C)	1.99431	1.99431	0.000274441	0.000492595	12	P24752	ACAT1	Acetyl-CoA acetyltransferase, mitochondrial	THIL_HUMAN	13	298.424	3.98424	SAHA	PMA	#NUM!	#NUM!	#NUM!
SAHA / PMA	P25205_M603_M1_1	P25205	Oxidation (M)	-1.38012	1.38012	0.000357857	0.000608079	14	P25205	MCM3	DNA replication licensing factor MCM3	MCM3_HUMAN	35	-61.5814	0.384186	SAHA	PMA	#NUM!	#NUM!	#NUM!
SAHA / PMA	P25205_C407_M1_3	P25205	Carbamidomethyl (C)	-0.322767	0.322767	0.428026	0.144711	12	P25205	MCM3	DNA replication licensing factor MCM3	MCM3_HUMAN	35	-20.0465	0.799535	SAHA	PMA	#NUM!	#NUM!	#NUM!
SAHA / PMA	P25205_C263_M1_3	P25205	Carbamidomethyl (C)	2.59629	2.59629	2.30713e-08	4.56188e-07	14	P25205	MCM3	DNA replication licensing factor MCM3	MCM3_HUMAN	35	504.73	6.0473	SAHA	PMA	#NUM!	#NUM!	#NUM!
SAHA / PMA	P25205_M765_M1_1	P25205	Oxidation (M)	2.65601	2.65601	9.86373e-06	3.93068e-05	16	P25205	MCM3	DNA replication licensing factor MCM3	MCM3_HUMAN	35	530.289	6.30289	SAHA	PMA	#NUM!	#NUM!	#NUM!
SAHA / PMA	P25205_M466_M1_1	P25205	Oxidation (M)	-1.57621	1.57621	0.00380908	0.0037557	10	P25205	MCM3	DNA replication licensing factor MCM3	MCM3_HUMAN	35	-66.4638	0.335362	SAHA	PMA	#NUM!	#NUM!	#NUM!
SAHA / PMA	P25398_C108_M2_3	P25398	Carbamidomethyl (C)	2.32689	2.32689	2.17419e-06	1.31642e-05	16	P25398	RPS12	Small ribosomal subunit protein eS12	RS12_HUMAN	7	401.721	5.01721	SAHA	PMA	#NUM!	#NUM!	#NUM!
SAHA / PMA	P25398_C106_M2_3	P25398	Carbamidomethyl (C)	2.32689	2.32689	2.17419e-06	1.31642e-05	16	P25398	RPS12	Small ribosomal subunit protein eS12	RS12_HUMAN	7	401.721	5.01721	SAHA	PMA	#NUM!	#NUM!	#NUM!
SAHA / PMA	P25398_M60_M1_1	P25398	Oxidation (M)	0.725928	0.725928	0.0796702	0.0384147	14	P25398	RPS12	Small ribosomal subunit protein eS12	RS12_HUMAN	7	65.3964	1.65396	SAHA	PMA	#NUM!	#NUM!	#NUM!
SAHA / PMA	P25398_C56_M2_3	P25398	Carbamidomethyl (C)	0.128965	0.128965	0.63718	0.198941	14	P25398	RPS12	Small ribosomal subunit protein eS12	RS12_HUMAN	7	9.3509	1.09351	SAHA	PMA	#NUM!	#NUM!	#NUM!
SAHA / PMA	P25398_C50_M2_3	P25398	Carbamidomethyl (C)	0.128965	0.128965	0.63718	0.198941	14	P25398	RPS12	Small ribosomal subunit protein eS12	RS12_HUMAN	7	9.3509	1.09351	SAHA	PMA	#NUM!	#NUM!	#NUM!
SAHA / PMA	P25398_C92_M1_3	P25398	Carbamidomethyl (C)	2.0029	2.0029	1.47907e-07	1.80178e-06	14	P25398	RPS12	Small ribosomal subunit protein eS12	RS12_HUMAN	7	300.804	4.00804	SAHA	PMA	#NUM!	#NUM!	#NUM!
SAHA / PMA	P25685_C269_M2_3	P25685	Carbamidomethyl (C)	-0.534548	0.534548	0.00344193	0.00347599	16	P25685	DNAJB1	DnaJ homolog subfamily B member 1	DNJB1_HUMAN	16	-30.9625	0.690375	SAHA	PMA	#NUM!	#NUM!	#NUM!
SAHA / PMA	P25685_C267_M2_3	P25685	Carbamidomethyl (C)	-0.534548	0.534548	0.00344193	0.00347599	16	P25685	DNAJB1	DnaJ homolog subfamily B member 1	DNJB1_HUMAN	16	-30.9625	0.690375	SAHA	PMA	#NUM!	#NUM!	#NUM!
SAHA / PMA	P25685_C179_M1_3	P25685;Q9UDY4	Carbamidomethyl (C)	-0.0401998	0.0401998	0.882706	0.257029	16	P25685;Q9UDY4	DNAJB1;DNAJB4	DnaJ homolog subfamily B member 1;DnaJ homolog subfamily B member 4	DNJB1_HUMAN;DNJB4_HUMAN	1	-2.74797	0.97252	SAHA	PMA	#NUM!	#NUM!	#NUM!
SAHA / PMA	Q9UDY4_C175_M1_3	P25685;Q9UDY4	Carbamidomethyl (C)	-0.0401998	0.0401998	0.882706	0.257029	16	P25685;Q9UDY4	DNAJB1;DNAJB4	DnaJ homolog subfamily B member 1;DnaJ homolog subfamily B member 4	DNJB1_HUMAN;DNJB4_HUMAN	1	-2.74797	0.97252	SAHA	PMA	#NUM!	#NUM!	#NUM!
SAHA / PMA	P25705_M51_M1_1	P25705	Oxidation (M)	-0.236754	0.236754	0.678414	0.209193	12	P25705	ATP5F1A	ATP synthase subunit alpha, mitochondrial	ATPA_HUMAN	28	-15.1347	0.848653	SAHA	PMA	#NUM!	#NUM!	#NUM!
SAHA / PMA	P25705_M189_M1_1	P25705	Oxidation (M)	2.19754	2.19754	5.27839e-06	2.527e-05	12	P25705	ATP5F1A	ATP synthase subunit alpha, mitochondrial	ATPA_HUMAN	28	358.696	4.58696	SAHA	PMA	#NUM!	#NUM!	#NUM!
SAHA / PMA	P25705_M269_M1_1	P25705	Oxidation (M)	1.11233	1.11233	0.00369132	0.00366617	14	P25705	ATP5F1A	ATP synthase subunit alpha, mitochondrial	ATPA_HUMAN	28	116.194	2.16194	SAHA	PMA	#NUM!	#NUM!	#NUM!
SAHA / PMA	P25786_C92_M1_3	P25786	Carbamidomethyl (C)	0.565641	0.565641	0.0653142	0.0329289	16	P25786	PSMA1	Proteasome subunit alpha type-1	PSA1_HUMAN	17	48.0045	1.48005	SAHA	PMA	#NUM!	#NUM!	#NUM!
SAHA / PMA	P25788_M28_M1_1	P25788	Oxidation (M)	0.553135	0.553135	0.00913819	0.00728179	12	P25788	PSMA3	Proteasome subunit alpha type-3	PSA3_HUMAN	9	46.7271	1.46727	SAHA	PMA	#NUM!	#NUM!	#NUM!
SAHA / PMA	P25789_C163_M1_3	P25789	Carbamidomethyl (C)	3.26685	3.26685	7.94732e-05	0.000192284	16	P25789	PSMA4	Proteasome subunit alpha type-4	PSA4_HUMAN	10	862.546	9.62546	SAHA	PMA	#NUM!	#NUM!	#NUM!
SAHA / PMA	P26038_M467_M1_1	P26038	Oxidation (M)	-0.933481	0.933481	0.00155096	0.00189788	12	P26038	MSN	Moesin	MOES_HUMAN	31	-47.6406	0.523594	SAHA	PMA	#NUM!	#NUM!	#NUM!
SAHA / PMA	P26038_M322_M1_1	P26038	Oxidation (M)	1.50594	1.50594	0.0678377	0.0338971	10	P26038	MSN	Moesin	MOES_HUMAN	31	184.01	2.8401	SAHA	PMA	#NUM!	#NUM!	#NUM!
SAHA / PMA	P26196_M42_M1_1	P26196	Oxidation (M)	3.12506	3.12506	0.00028307	0.000505411	16	P26196	DDX6	Probable ATP-dependent RNA helicase DDX6	DDX6_HUMAN	17	772.445	8.72445	SAHA	PMA	#NUM!	#NUM!	#NUM!
SAHA / PMA	P26196_M62_M1_1	P26196	Oxidation (M)	2.32415	2.32415	0.00151381	0.00186066	16	P26196	DDX6	Probable ATP-dependent RNA helicase DDX6	DDX6_HUMAN	17	400.771	5.00771	SAHA	PMA	#NUM!	#NUM!	#NUM!
SAHA / PMA	P26196_C390_M1_3	P26196	Carbamidomethyl (C)	0.910089	0.910089	3.694e-05	0.000107396	16	P26196	DDX6	Probable ATP-dependent RNA helicase DDX6	DDX6_HUMAN	17	87.9162	1.87916	SAHA	PMA	#NUM!	#NUM!	#NUM!
SAHA / PMA	P26196_M197_M1_1	P26196	Oxidation (M)	-2.74545	2.74545	0.0738446	0.0361561	12	P26196	DDX6	Probable ATP-dependent RNA helicase DDX6	DDX6_HUMAN	17	-85.088	0.14912	SAHA	PMA	#NUM!	#NUM!	#NUM!
SAHA / PMA	P26358_C664_M3_3	P26358	Carbamidomethyl (C)	0.0666206	0.0666206	0.864799	0.25302	14	P26358	DNMT1	DNA (cytosine-5)-methyltransferase 1	DNMT1_HUMAN	57	4.72607	1.04726	SAHA	PMA	#NUM!	#NUM!	#NUM!
SAHA / PMA	P26358_C659_M3_3	P26358	Carbamidomethyl (C)	0.0666206	0.0666206	0.864799	0.25302	14	P26358	DNMT1	DNA (cytosine-5)-methyltransferase 1	DNMT1_HUMAN	57	4.72607	1.04726	SAHA	PMA	#NUM!	#NUM!	#NUM!
SAHA / PMA	P26358_C656_M3_3	P26358	Carbamidomethyl (C)	0.0666206	0.0666206	0.864799	0.25302	14	P26358	DNMT1	DNA (cytosine-5)-methyltransferase 1	DNMT1_HUMAN	57	4.72607	1.04726	SAHA	PMA	#NUM!	#NUM!	#NUM!
SAHA / PMA	P26358_C653_M3_3	P26358	Carbamidomethyl (C)	0.0666206	0.0666206	0.864799	0.25302	14	P26358	DNMT1	DNA (cytosine-5)-methyltransferase 1	DNMT1_HUMAN	57	4.72607	1.04726	SAHA	PMA	#NUM!	#NUM!	#NUM!
SAHA / PMA	P26358_C62_M1_3	P26358	Carbamidomethyl (C)	0.0542665	0.0542665	0.848991	0.249457	14	P26358	DNMT1	DNA (cytosine-5)-methyltransferase 1	DNMT1_HUMAN	57	3.83311	1.03833	SAHA	PMA	#NUM!	#NUM!	#NUM!
SAHA / PMA	P26368_S79_M1_0	P26368	Phospho (STY)	-7.88739	7.88739	1.34841e-06	9.16391e-06	14	P26368	U2AF2	Splicing factor U2AF 65 kDa subunit	U2AF2_HUMAN	11	-99.5777	0.00422338	SAHA	PMA	#NUM!	#NUM!	#NUM!
SAHA / PMA	P26368_C429_M1_3	P26368	Carbamidomethyl (C)	-1.85688	1.85688	2.14441e-09	7.5326e-08	16	P26368	U2AF2	Splicing factor U2AF 65 kDa subunit	U2AF2_HUMAN	11	-72.3927	0.276073	SAHA	PMA	#NUM!	#NUM!	#NUM!
SAHA / PMA	P26368_M446_M1_1	P26368	Oxidation (M)	1.02858	1.02858	0.000373412	0.00062864	12	P26368	U2AF2	Splicing factor U2AF 65 kDa subunit	U2AF2_HUMAN	11	104.001	2.04001	SAHA	PMA	#NUM!	#NUM!	#NUM!
SAHA / PMA	P26583_M132_M1_1	P26583	Oxidation (M)	1.07789	1.07789	0.00126169	0.00161388	10	P26583	HMGB2	High mobility group protein B2	HMGB2_HUMAN	10	111.095	2.11095	SAHA	PMA	#NUM!	#NUM!	#NUM!
SAHA / PMA	P26639_C630_M1_3	P26639	Carbamidomethyl (C)	0.942031	0.942031	9.4113e-05	0.000216942	16	P26639	TARS1	Threonine--tRNA ligase 1, cytoplasmic	SYTC_HUMAN	22	92.1231	1.92123	SAHA	PMA	#NUM!	#NUM!	#NUM!
SAHA / PMA	P26639_M622_M1_1	P26639	Oxidation (M)	0.720297	0.720297	0.0373333	0.0213494	12	P26639	TARS1	Threonine--tRNA ligase 1, cytoplasmic	SYTC_HUMAN	22	64.7521	1.64752	SAHA	PMA	#NUM!	#NUM!	#NUM!
SAHA / PMA	P26640_C663_M1_3	P26640	Carbamidomethyl (C)	-0.270869	0.270869	0.152035	0.0635505	12	P26640	VARS1	Valine--tRNA ligase	SYVC_HUMAN	18	-17.118	0.82882	SAHA	PMA	#NUM!	#NUM!	#NUM!
SAHA / PMA	P26641_M213_M1_1	P26641	Oxidation (M)	1.90629	1.90629	0.00569681	0.00507693	10	P26641	EEF1G	Elongation factor 1-gamma	EF1G_HUMAN	17	274.843	3.74843	SAHA	PMA	#NUM!	#NUM!	#NUM!
SAHA / PMA	P27348_C134_M1_3	P27348	Carbamidomethyl (C)	-1.11816	1.11816	0.00340203	0.00344725	16	P27348	YWHAQ	14-3-3 protein theta	1433T_HUMAN	13	-53.9319	0.460681	SAHA	PMA	#NUM!	#NUM!	#NUM!
SAHA / PMA	P27348_C25_M1_3	P27348	Carbamidomethyl (C)	0.593369	0.593369	0.0759027	0.0369514	14	P27348	YWHAQ	14-3-3 protein theta	1433T_HUMAN	13	50.8766	1.50877	SAHA	PMA	#NUM!	#NUM!	#NUM!
SAHA / PMA	P27348_M218_M1_1	P27348;P31946;P31947;P61981;P62258;P63104;Q04917	Oxidation (M)	0.446145	0.446145	0.00417947	0.00401716	16	P27348;P31946;P31947;P61981;P62258;P63104;Q04917	YWHAQ;YWHAB;SFN;YWHAG;YWHAE;YWHAZ;YWHAH	14-3-3 protein theta;14-3-3 protein beta/alpha;14-3-3 protein sigma;14-3-3 protein gamma;14-3-3 protein epsilon;14-3-3 protein zeta/delta;14-3-3 protein eta	1433T_HUMAN;1433B_HUMAN;1433S_HUMAN;1433G_HUMAN;1433E_HUMAN;1433Z_HUMAN;1433F_HUMAN	3	36.2395	1.3624	SAHA	PMA	#NUM!	#NUM!	#NUM!
SAHA / PMA	P31946_M220_M1_1	P27348;P31946;P31947;P61981;P62258;P63104;Q04917	Oxidation (M)	0.446145	0.446145	0.00417947	0.00401716	16	P27348;P31946;P31947;P61981;P62258;P63104;Q04917	YWHAQ;YWHAB;SFN;YWHAG;YWHAE;YWHAZ;YWHAH	14-3-3 protein theta;14-3-3 protein beta/alpha;14-3-3 protein sigma;14-3-3 protein gamma;14-3-3 protein epsilon;14-3-3 protein zeta/delta;14-3-3 protein eta	1433T_HUMAN;1433B_HUMAN;1433S_HUMAN;1433G_HUMAN;1433E_HUMAN;1433Z_HUMAN;1433F_HUMAN	3	36.2395	1.3624	SAHA	PMA	#NUM!	#NUM!	#NUM!
SAHA / PMA	P31947_M220_M1_1	P27348;P31946;P31947;P61981;P62258;P63104;Q04917	Oxidation (M)	0.446145	0.446145	0.00417947	0.00401716	16	P27348;P31946;P31947;P61981;P62258;P63104;Q04917	YWHAQ;YWHAB;SFN;YWHAG;YWHAE;YWHAZ;YWHAH	14-3-3 protein theta;14-3-3 protein beta/alpha;14-3-3 protein sigma;14-3-3 protein gamma;14-3-3 protein epsilon;14-3-3 protein zeta/delta;14-3-3 protein eta	1433T_HUMAN;1433B_HUMAN;1433S_HUMAN;1433G_HUMAN;1433E_HUMAN;1433Z_HUMAN;1433F_HUMAN	3	36.2395	1.3624	SAHA	PMA	#NUM!	#NUM!	#NUM!
SAHA / PMA	P61981_M223_M1_1	P27348;P31946;P31947;P61981;P62258;P63104;Q04917	Oxidation (M)	0.446145	0.446145	0.00417947	0.00401716	16	P27348;P31946;P31947;P61981;P62258;P63104;Q04917	YWHAQ;YWHAB;SFN;YWHAG;YWHAE;YWHAZ;YWHAH	14-3-3 protein theta;14-3-3 protein beta/alpha;14-3-3 protein sigma;14-3-3 protein gamma;14-3-3 protein epsilon;14-3-3 protein zeta/delta;14-3-3 protein eta	1433T_HUMAN;1433B_HUMAN;1433S_HUMAN;1433G_HUMAN;1433E_HUMAN;1433Z_HUMAN;1433F_HUMAN	3	36.2395	1.3624	SAHA	PMA	#NUM!	#NUM!	#NUM!
SAHA / PMA	P62258_M221_M1_1	P27348;P31946;P31947;P61981;P62258;P63104;Q04917	Oxidation (M)	0.446145	0.446145	0.00417947	0.00401716	16	P27348;P31946;P31947;P61981;P62258;P63104;Q04917	YWHAQ;YWHAB;SFN;YWHAG;YWHAE;YWHAZ;YWHAH	14-3-3 protein theta;14-3-3 protein beta/alpha;14-3-3 protein sigma;14-3-3 protein gamma;14-3-3 protein epsilon;14-3-3 protein zeta/delta;14-3-3 protein eta	1433T_HUMAN;1433B_HUMAN;1433S_HUMAN;1433G_HUMAN;1433E_HUMAN;1433Z_HUMAN;1433F_HUMAN	3	36.2395	1.3624	SAHA	PMA	#NUM!	#NUM!	#NUM!
SAHA / PMA	P63104_M218_M1_1	P27348;P31946;P31947;P61981;P62258;P63104;Q04917	Oxidation (M)	0.446145	0.446145	0.00417947	0.00401716	16	P27348;P31946;P31947;P61981;P62258;P63104;Q04917	YWHAQ;YWHAB;SFN;YWHAG;YWHAE;YWHAZ;YWHAH	14-3-3 protein theta;14-3-3 protein beta/alpha;14-3-3 protein sigma;14-3-3 protein gamma;14-3-3 protein epsilon;14-3-3 protein zeta/delta;14-3-3 protein eta	1433T_HUMAN;1433B_HUMAN;1433S_HUMAN;1433G_HUMAN;1433E_HUMAN;1433Z_HUMAN;1433F_HUMAN	3	36.2395	1.3624	SAHA	PMA	#NUM!	#NUM!	#NUM!
SAHA / PMA	Q04917_M223_M1_1	P27348;P31946;P31947;P61981;P62258;P63104;Q04917	Oxidation (M)	0.446145	0.446145	0.00417947	0.00401716	16	P27348;P31946;P31947;P61981;P62258;P63104;Q04917	YWHAQ;YWHAB;SFN;YWHAG;YWHAE;YWHAZ;YWHAH	14-3-3 protein theta;14-3-3 protein beta/alpha;14-3-3 protein sigma;14-3-3 protein gamma;14-3-3 protein epsilon;14-3-3 protein zeta/delta;14-3-3 protein eta	1433T_HUMAN;1433B_HUMAN;1433S_HUMAN;1433G_HUMAN;1433E_HUMAN;1433Z_HUMAN;1433F_HUMAN	3	36.2395	1.3624	SAHA	PMA	#NUM!	#NUM!	#NUM!
SAHA / PMA	P27348_M160_M1_1	P27348;P31946;P63104	Oxidation (M)	1.93106	1.93106	7.2474e-07	5.90047e-06	16	P27348;P31946;P63104	YWHAQ;YWHAB;YWHAZ	14-3-3 protein theta;14-3-3 protein beta/alpha;14-3-3 protein zeta/delta	1433T_HUMAN;1433B_HUMAN;1433Z_HUMAN	1	281.335	3.81335	SAHA	PMA	#NUM!	#NUM!	#NUM!
SAHA / PMA	P31946_M162_M1_1	P27348;P31946;P63104	Oxidation (M)	1.93106	1.93106	7.2474e-07	5.90047e-06	16	P27348;P31946;P63104	YWHAQ;YWHAB;YWHAZ	14-3-3 protein theta;14-3-3 protein beta/alpha;14-3-3 protein zeta/delta	1433T_HUMAN;1433B_HUMAN;1433Z_HUMAN	1	281.335	3.81335	SAHA	PMA	#NUM!	#NUM!	#NUM!
SAHA / PMA	P63104_M160_M1_1	P27348;P31946;P63104	Oxidation (M)	1.93106	1.93106	7.2474e-07	5.90047e-06	16	P27348;P31946;P63104	YWHAQ;YWHAB;YWHAZ	14-3-3 protein theta;14-3-3 protein beta/alpha;14-3-3 protein zeta/delta	1433T_HUMAN;1433B_HUMAN;1433Z_HUMAN	1	281.335	3.81335	SAHA	PMA	#NUM!	#NUM!	#NUM!
SAHA / PMA	P27635_C195_M1_3	P27635	Carbamidomethyl (C)	2.27359	2.27359	9.50346e-06	3.82607e-05	16	P27635	RPL10	Large ribosomal subunit protein uL16	RL10_HUMAN	8	383.526	4.83526	SAHA	PMA	#NUM!	#NUM!	#NUM!
SAHA / PMA	P27635_C105_M1_3	P27635;Q96L21	Carbamidomethyl (C)	1.9316	1.9316	1.06293e-09	4.90096e-08	16	P27635;Q96L21	RPL10;RPL10L	Large ribosomal subunit protein uL16;Ribosomal protein uL16-like	RL10_HUMAN;RL10L_HUMAN	4	281.479	3.81479	SAHA	PMA	#NUM!	#NUM!	#NUM!
SAHA / PMA	P27635_M102_M1_1	P27635;Q96L21	Oxidation (M)	1.46034	1.46034	0.000119862	0.000261528	16	P27635;Q96L21	RPL10;RPL10L	Large ribosomal subunit protein uL16;Ribosomal protein uL16-like	RL10_HUMAN;RL10L_HUMAN	4	175.173	2.75173	SAHA	PMA	#NUM!	#NUM!	#NUM!
SAHA / PMA	Q96L21_C105_M1_3	P27635;Q96L21	Carbamidomethyl (C)	1.9316	1.9316	1.06293e-09	4.90096e-08	16	P27635;Q96L21	RPL10;RPL10L	Large ribosomal subunit protein uL16;Ribosomal protein uL16-like	RL10_HUMAN;RL10L_HUMAN	4	281.479	3.81479	SAHA	PMA	#NUM!	#NUM!	#NUM!
SAHA / PMA	Q96L21_M102_M1_1	P27635;Q96L21	Oxidation (M)	1.46034	1.46034	0.000119862	0.000261528	16	P27635;Q96L21	RPL10;RPL10L	Large ribosomal subunit protein uL16;Ribosomal protein uL16-like	RL10_HUMAN;RL10L_HUMAN	4	175.173	2.75173	SAHA	PMA	#NUM!	#NUM!	#NUM!
SAHA / PMA	P27694_C486_M3_3	P27694	Carbamidomethyl (C)	-1.06455	1.06455	0.000517376	0.000810444	16	P27694	RPA1	Replication protein A 70 kDa DNA-binding subunit	RFA1_HUMAN	26	-52.1878	0.478122	SAHA	PMA	#NUM!	#NUM!	#NUM!
SAHA / PMA	P27694_C481_M3_3	P27694	Carbamidomethyl (C)	-1.06455	1.06455	0.000517376	0.000810444	16	P27694	RPA1	Replication protein A 70 kDa DNA-binding subunit	RFA1_HUMAN	26	-52.1878	0.478122	SAHA	PMA	#NUM!	#NUM!	#NUM!
SAHA / PMA	P27694_C476_M3_3	P27694	Carbamidomethyl (C)	-1.06455	1.06455	0.000517376	0.000810444	16	P27694	RPA1	Replication protein A 70 kDa DNA-binding subunit	RFA1_HUMAN	26	-52.1878	0.478122	SAHA	PMA	#NUM!	#NUM!	#NUM!
SAHA / PMA	P27694_M477_M1_1	P27694	Oxidation (M)	-1.01852	1.01852	0.000297603	0.00052556	16	P27694	RPA1	Replication protein A 70 kDa DNA-binding subunit	RFA1_HUMAN	26	-50.6378	0.493622	SAHA	PMA	#NUM!	#NUM!	#NUM!
SAHA / PMA	P27694_C323_M1_3	P27694	Carbamidomethyl (C)	-0.985099	0.985099	0.0213393	0.0138531	12	P27694	RPA1	Replication protein A 70 kDa DNA-binding subunit	RFA1_HUMAN	26	-49.4809	0.505191	SAHA	PMA	#NUM!	#NUM!	#NUM!
SAHA / PMA	P27694_C503_M1_3	P27694	Carbamidomethyl (C)	-0.614719	0.614719	0.220306	0.0849487	12	P27694	RPA1	Replication protein A 70 kDa DNA-binding subunit	RFA1_HUMAN	26	-34.6943	0.653057	SAHA	PMA	#NUM!	#NUM!	#NUM!
SAHA / PMA	P27707_C9_M1_3	P27707	Carbamidomethyl (C)	-1.78724	1.78724	0.000733073	0.00106703	16	P27707	DCK	Deoxycytidine kinase	DCK_HUMAN	9	-71.0274	0.289726	SAHA	PMA	#NUM!	#NUM!	#NUM!
SAHA / PMA	P27708_S1859_M1_0	P27708	Phospho (STY)	-7.53219	7.53219	1.90042e-08	3.93306e-07	16	P27708	CAD	Multifunctional protein CAD	PYR1_HUMAN	49	-99.4598	0.00540238	SAHA	PMA	#NUM!	#NUM!	#NUM!
SAHA / PMA	P27708_C280_M1_3	P27708	Carbamidomethyl (C)	1.69689	1.69689	0.000101739	0.000231188	12	P27708	CAD	Multifunctional protein CAD	PYR1_HUMAN	49	224.202	3.24202	SAHA	PMA	#NUM!	#NUM!	#NUM!
SAHA / PMA	P27797_C105_M1_3	P27797	Carbamidomethyl (C)	-0.266435	0.266435	0.278533	0.102418	16	P27797	CALR	Calreticulin	CALR_HUMAN	22	-16.8629	0.831371	SAHA	PMA	#NUM!	#NUM!	#NUM!
SAHA / PMA	P27816_S1073_M1_0	P27816	Phospho (STY)	-2.23009	2.23009	1.12936e-12	5.16625e-10	16	P27816	MAP4	Microtubule-associated protein 4	MAP4_HUMAN	55	-78.6855	0.213145	SAHA	PMA	#NUM!	#NUM!	#NUM!
SAHA / PMA	P27816_M592_M1_1	P27816	Oxidation (M)	-0.102749	0.102749	0.704398	0.215371	16	P27816	MAP4	Microtubule-associated protein 4	MAP4_HUMAN	55	-6.87435	0.931257	SAHA	PMA	#NUM!	#NUM!	#NUM!
SAHA / PMA	P27824_C366_M2_3	P27824	Carbamidomethyl (C)	0.376356	0.376356	0.211744	0.082363	16	P27824	CANX	Calnexin	CALX_HUMAN	30	29.8059	1.29806	SAHA	PMA	#NUM!	#NUM!	#NUM!
SAHA / PMA	P27824_C360_M2_3	P27824	Carbamidomethyl (C)	0.376356	0.376356	0.211744	0.082363	16	P27824	CANX	Calnexin	CALX_HUMAN	30	29.8059	1.29806	SAHA	PMA	#NUM!	#NUM!	#NUM!
SAHA / PMA	P27824_S583_M1_0	P27824	Phospho (STY)	-7.27206	7.27206	9.80158e-07	7.21175e-06	16	P27824	CANX	Calnexin	CALX_HUMAN	30	-99.353	0.00646981	SAHA	PMA	#NUM!	#NUM!	#NUM!
SAHA / PMA	P27824_M188_M1_1	P27824	Oxidation (M)	0.794996	0.794996	0.00353055	0.00354498	12	P27824	CANX	Calnexin	CALX_HUMAN	30	73.5072	1.73507	SAHA	PMA	#NUM!	#NUM!	#NUM!
SAHA / PMA	P28066_C165_M1_3	P28066	Carbamidomethyl (C)	-0.251016	0.251016	0.0591413	0.0304568	16	P28066	PSMA5	Proteasome subunit alpha type-5	PSA5_HUMAN	7	-15.9695	0.840305	SAHA	PMA	#NUM!	#NUM!	#NUM!
SAHA / PMA	P28066_M156_M1_1	P28066	Oxidation (M)	0.307593	0.307593	0.0798255	0.0384771	16	P28066	PSMA5	Proteasome subunit alpha type-5	PSA5_HUMAN	7	23.7641	1.23764	SAHA	PMA	#NUM!	#NUM!	#NUM!
SAHA / PMA	P28066_M59_M1_1	P28066	Oxidation (M)	-0.4528	0.4528	0.2151	0.0833314	14	P28066	PSMA5	Proteasome subunit alpha type-5	PSA5_HUMAN	7	-26.9377	0.730623	SAHA	PMA	#NUM!	#NUM!	#NUM!
SAHA / PMA	P28070_M50_M1_1	P28070	Oxidation (M)	1.66109	1.66109	0.000212228	0.000404512	14	P28070	PSMB4	Proteasome subunit beta type-4	PSB4_HUMAN	6	216.255	3.16255	SAHA	PMA	#NUM!	#NUM!	#NUM!
SAHA / PMA	P28288_M175_M1_1	P28288	Oxidation (M)	0.199689	0.199689	0.206083	0.0805856	8	P28288	ABCD3	ATP-binding cassette sub-family D member 3	ABCD3_HUMAN	11	14.8451	1.14845	SAHA	PMA	#NUM!	#NUM!	#NUM!
SAHA / PMA	P28331_C727_M1_3	P28331	Carbamidomethyl (C)	-0.7093	0.7093	0.143273	0.0606349	12	P28331	NDUFS1	NADH-ubiquinone oxidoreductase 75 kDa subunit, mitochondrial	NDUS1_HUMAN	11	-38.8383	0.611617	SAHA	PMA	#NUM!	#NUM!	#NUM!
SAHA / PMA	P28482_C161_M1_3	P28482	Carbamidomethyl (C)	1.40961	1.40961	0.00307395	0.0031961	16	P28482	MAPK1	Mitogen-activated protein kinase 1	MK01_HUMAN	6	165.665	2.65665	SAHA	PMA	#NUM!	#NUM!	#NUM!
SAHA / PMA	P28749_S988_M1_0	P28749	Phospho (STY)	-1.38253	1.38253	0.000114129	0.000252635	10	P28749	RBL1	Retinoblastoma-like protein 1	RBL1_HUMAN	20	-61.6454	0.383546	SAHA	PMA	#NUM!	#NUM!	#NUM!
SAHA / PMA	P28799_C222_M3_3	P28799	Carbamidomethyl (C)	0.302811	0.302811	0.532878	0.172435	12	P28799	GRN	Progranulin	GRN_HUMAN	3	23.3545	1.23355	SAHA	PMA	#NUM!	#NUM!	#NUM!
SAHA / PMA	P28799_C221_M3_3	P28799	Carbamidomethyl (C)	0.302811	0.302811	0.532878	0.172435	12	P28799	GRN	Progranulin	GRN_HUMAN	3	23.3545	1.23355	SAHA	PMA	#NUM!	#NUM!	#NUM!
SAHA / PMA	P28799_C215_M3_3	P28799	Carbamidomethyl (C)	0.302811	0.302811	0.532878	0.172435	12	P28799	GRN	Progranulin	GRN_HUMAN	3	23.3545	1.23355	SAHA	PMA	#NUM!	#NUM!	#NUM!
SAHA / PMA	P28838_C445_M1_3	P28838	Carbamidomethyl (C)	1.39481	1.39481	3.27927e-08	5.8701e-07	16	P28838	LAP3	Cytosol aminopeptidase	AMPL_HUMAN	16	162.954	2.62954	SAHA	PMA	#NUM!	#NUM!	#NUM!
SAHA / PMA	P29218_C24_M1_3	P29218	Carbamidomethyl (C)	0.298309	0.298309	0.145163	0.0612745	8	P29218	IMPA1	Inositol monophosphatase 1	IMPA1_HUMAN	10	22.9703	1.2297	SAHA	PMA	#NUM!	#NUM!	#NUM!
SAHA / PMA	P29372_C56_M1_3	P29372	Carbamidomethyl (C)	-2.80736	2.80736	5.36564e-07	4.74838e-06	14	P29372	MPG	DNA-3-methyladenine glycosylase	3MG_HUMAN	2	-85.7144	0.142856	SAHA	PMA	#NUM!	#NUM!	#NUM!
SAHA / PMA	P29401_M199_M1_1	P29401	Oxidation (M)	1.8889	1.8889	4.5566e-05	0.000125436	16	P29401	TKT	Transketolase	TKT_HUMAN	23	270.353	3.70353	SAHA	PMA	#NUM!	#NUM!	#NUM!
SAHA / PMA	P29401_M303_M1_1	P29401	Oxidation (M)	0.364592	0.364592	0.00854464	0.00692487	12	P29401	TKT	Transketolase	TKT_HUMAN	23	28.7518	1.28752	SAHA	PMA	#NUM!	#NUM!	#NUM!
SAHA / PMA	P29401_M1_M1_1	P29401	Oxidation (M)	1.52385	1.52385	5.67496e-05	0.000147558	16	P29401	TKT	Transketolase	TKT_HUMAN	23	187.557	2.87557	SAHA	PMA	#NUM!	#NUM!	#NUM!
SAHA / PMA	P29692_M29_M1_1	P29692	Oxidation (M)	1.90701	1.90701	5.6234e-07	4.9306e-06	16	P29692	EEF1D	Elongation factor 1-delta	EF1D_HUMAN	15	275.032	3.75032	SAHA	PMA	#NUM!	#NUM!	#NUM!
SAHA / PMA	P29692_S133_M1_0	P29692	Phospho (STY)	-2.00128	2.00128	1.64281e-15	2.17935e-12	16	P29692	EEF1D	Elongation factor 1-delta	EF1D_HUMAN	15	-75.0222	0.249778	SAHA	PMA	#NUM!	#NUM!	#NUM!
SAHA / PMA	P29692_M135_M1_1	P29692	Oxidation (M)	-2.70878	2.70878	1.10108e-11	2.18013e-09	16	P29692	EEF1D	Elongation factor 1-delta	EF1D_HUMAN	15	-84.7041	0.152959	SAHA	PMA	#NUM!	#NUM!	#NUM!
SAHA / PMA	P30041_C91_M1_3	P30041	Carbamidomethyl (C)	-3.27783	3.27783	4.64384e-10	2.85209e-08	12	P30041	PRDX6	Peroxiredoxin-6	PRDX6_HUMAN	11	-89.6896	0.103104	SAHA	PMA	#NUM!	#NUM!	#NUM!
SAHA / PMA	P30041_C47_M1_3	P30041	Carbamidomethyl (C)	0.266224	0.266224	0.19867	0.0783411	16	P30041	PRDX6	Peroxiredoxin-6	PRDX6_HUMAN	11	20.2656	1.20266	SAHA	PMA	#NUM!	#NUM!	#NUM!
SAHA / PMA	P30041_M127_M1_1	P30041	Oxidation (M)	1.72459	1.72459	0.000916332	0.00126428	8	P30041	PRDX6	Peroxiredoxin-6	PRDX6_HUMAN	11	230.486	3.30486	SAHA	PMA	#NUM!	#NUM!	#NUM!
SAHA / PMA	P30044_C100_M1_3	P30044	Carbamidomethyl (C)	1.01973	1.01973	0.00546873	0.00493022	16	P30044	PRDX5	Peroxiredoxin-5, mitochondrial	PRDX5_HUMAN	5	102.753	2.02753	SAHA	PMA	#NUM!	#NUM!	#NUM!
SAHA / PMA	P30046_C24_M1_3	P30046;A6NHG4	Carbamidomethyl (C)	2.14585	2.14585	0.00496248	0.0045739	8	P30046;A6NHG4	DDT;DDTL	D-dopachrome decarboxylase;D-dopachrome decarboxylase-like protein	DOPD_HUMAN;DDTL_HUMAN	4	342.552	4.42552	SAHA	PMA	#NUM!	#NUM!	#NUM!
SAHA / PMA	A6NHG4_C24_M1_3	P30046;A6NHG4	Carbamidomethyl (C)	2.14585	2.14585	0.00496248	0.0045739	8	P30046;A6NHG4	DDT;DDTL	D-dopachrome decarboxylase;D-dopachrome decarboxylase-like protein	DOPD_HUMAN;DDTL_HUMAN	4	342.552	4.42552	SAHA	PMA	#NUM!	#NUM!	#NUM!
SAHA / PMA	P30050_C141_M1_3	P30050	Carbamidomethyl (C)	1.03177	1.03177	9.28005e-06	3.76319e-05	16	P30050	RPL12	Large ribosomal subunit protein uL11	RL12_HUMAN	11	104.453	2.04453	SAHA	PMA	#NUM!	#NUM!	#NUM!
SAHA / PMA	P30050_S38_M1_0	P30050	Phospho (STY)	-1.94913	1.94913	1.51648e-07	1.82224e-06	14	P30050	RPL12	Large ribosomal subunit protein uL11	RL12_HUMAN	11	-74.1028	0.258972	SAHA	PMA	#NUM!	#NUM!	#NUM!
SAHA / PMA	P30050_C162_M1_3	P30050	Carbamidomethyl (C)	-5.66106	5.66106	7.19823e-08	1.08022e-06	14	P30050	RPL12	Large ribosomal subunit protein uL11	RL12_HUMAN	11	-98.0237	0.0197629	SAHA	PMA	#NUM!	#NUM!	#NUM!
SAHA / PMA	P30084_C111_M1_3	P30084	Carbamidomethyl (C)	-1.68105	1.68105	7.67052e-06	3.32444e-05	14	P30084	ECHS1	Enoyl-CoA hydratase, mitochondrial	ECHM_HUMAN	7	-68.8144	0.311856	SAHA	PMA	#NUM!	#NUM!	#NUM!
SAHA / PMA	P30084_M103_M1_1	P30084	Oxidation (M)	-1.49822	1.49822	0.00948716	0.00748478	12	P30084	ECHS1	Enoyl-CoA hydratase, mitochondrial	ECHM_HUMAN	7	-64.6009	0.353991	SAHA	PMA	#NUM!	#NUM!	#NUM!
SAHA / PMA	P30086_C133_M1_3	P30086	Carbamidomethyl (C)	0.778482	0.778482	0.00152708	0.00187403	16	P30086	PEBP1	Phosphatidylethanolamine-binding protein 1	PEBP1_HUMAN	9	71.5325	1.71533	SAHA	PMA	#NUM!	#NUM!	#NUM!
SAHA / PMA	P30101_C92_M2_3	P30101	Carbamidomethyl (C)	2.68329	2.68329	2.47759e-05	7.95444e-05	16	P30101	PDIA3	Protein disulfide-isomerase A3	PDIA3_HUMAN	26	542.319	6.42319	SAHA	PMA	#NUM!	#NUM!	#NUM!
SAHA / PMA	P30101_C85_M2_3	P30101	Carbamidomethyl (C)	2.68329	2.68329	2.47759e-05	7.95444e-05	16	P30101	PDIA3	Protein disulfide-isomerase A3	PDIA3_HUMAN	26	542.319	6.42319	SAHA	PMA	#NUM!	#NUM!	#NUM!
SAHA / PMA	P30153_C317_M2_3	P30153	Carbamidomethyl (C)	-1.10559	1.10559	0.0222139	0.0142894	14	P30153	PPP2R1A	Serine/threonine-protein phosphatase 2A 65 kDa regulatory subunit A alpha isoform	2AAA_HUMAN	16	-53.5288	0.464712	SAHA	PMA	#NUM!	#NUM!	#NUM!
SAHA / PMA	P30153_C310_M2_3	P30153	Carbamidomethyl (C)	-1.10559	1.10559	0.0222139	0.0142894	14	P30153	PPP2R1A	Serine/threonine-protein phosphatase 2A 65 kDa regulatory subunit A alpha isoform	2AAA_HUMAN	16	-53.5288	0.464712	SAHA	PMA	#NUM!	#NUM!	#NUM!
SAHA / PMA	P30153_C174_M1_3	P30153	Carbamidomethyl (C)	-0.262133	0.262133	0.147701	0.062083	16	P30153	PPP2R1A	Serine/threonine-protein phosphatase 2A 65 kDa regulatory subunit A alpha isoform	2AAA_HUMAN	16	-16.6146	0.833854	SAHA	PMA	#NUM!	#NUM!	#NUM!
SAHA / PMA	P30153_M180_M1_1	P30153	Oxidation (M)	-0.14525	0.14525	0.355419	0.124639	16	P30153	PPP2R1A	Serine/threonine-protein phosphatase 2A 65 kDa regulatory subunit A alpha isoform	2AAA_HUMAN	16	-9.57772	0.904223	SAHA	PMA	#NUM!	#NUM!	#NUM!
SAHA / PMA	P30153_M291_M1_1	P30153	Oxidation (M)	1.11803	1.11803	0.00884226	0.00710901	12	P30153	PPP2R1A	Serine/threonine-protein phosphatase 2A 65 kDa regulatory subunit A alpha isoform	2AAA_HUMAN	16	117.051	2.17051	SAHA	PMA	#NUM!	#NUM!	#NUM!
SAHA / PMA	P30419_S47_M1_0	P30419	Phospho (STY)	-5.01723	5.01723	1.30232e-08	3.04164e-07	12	P30419	NMT1	Glycylpeptide N-tetradecanoyltransferase 1	NMT1_HUMAN	7	-96.9121	0.030879	SAHA	PMA	#NUM!	#NUM!	#NUM!
SAHA / PMA	P31040_C475_M2_3	P31040	Carbamidomethyl (C)	-0.397765	0.397765	0.0856584	0.040636	12	P31040	SDHA	Succinate dehydrogenase [ubiquinone] flavoprotein subunit, mitochondrial	SDHA_HUMAN	10	-24.0967	0.759033	SAHA	PMA	#NUM!	#NUM!	#NUM!
SAHA / PMA	P31040_C467_M2_3	P31040	Carbamidomethyl (C)	-0.397765	0.397765	0.0856584	0.040636	12	P31040	SDHA	Succinate dehydrogenase [ubiquinone] flavoprotein subunit, mitochondrial	SDHA_HUMAN	10	-24.0967	0.759033	SAHA	PMA	#NUM!	#NUM!	#NUM!
SAHA / PMA	P31040_C191_M3_3	P31040	Carbamidomethyl (C)	1.63259	1.63259	0.0038828	0.00381127	14	P31040	SDHA	Succinate dehydrogenase [ubiquinone] flavoprotein subunit, mitochondrial	SDHA_HUMAN	10	210.07	3.1007	SAHA	PMA	#NUM!	#NUM!	#NUM!
SAHA / PMA	P31040_C190_M3_3	P31040	Carbamidomethyl (C)	1.63259	1.63259	0.0038828	0.00381127	14	P31040	SDHA	Succinate dehydrogenase [ubiquinone] flavoprotein subunit, mitochondrial	SDHA_HUMAN	10	210.07	3.1007	SAHA	PMA	#NUM!	#NUM!	#NUM!
SAHA / PMA	P31040_C189_M3_3	P31040	Carbamidomethyl (C)	1.63259	1.63259	0.0038828	0.00381127	14	P31040	SDHA	Succinate dehydrogenase [ubiquinone] flavoprotein subunit, mitochondrial	SDHA_HUMAN	10	210.07	3.1007	SAHA	PMA	#NUM!	#NUM!	#NUM!
SAHA / PMA	P31040_C536_M1_3	P31040	Carbamidomethyl (C)	1.46893	1.46893	3.36062e-07	3.33698e-06	14	P31040	SDHA	Succinate dehydrogenase [ubiquinone] flavoprotein subunit, mitochondrial	SDHA_HUMAN	10	176.817	2.76817	SAHA	PMA	#NUM!	#NUM!	#NUM!
SAHA / PMA	P31146_C195_M2_3	P31146	Carbamidomethyl (C)	2.21604	2.21604	8.91081e-06	3.68461e-05	16	P31146	CORO1A	Coronin-1A	COR1A_HUMAN	23	364.618	4.64618	SAHA	PMA	#NUM!	#NUM!	#NUM!
SAHA / PMA	P31146_C192_M2_3	P31146	Carbamidomethyl (C)	2.21604	2.21604	8.91081e-06	3.68461e-05	16	P31146	CORO1A	Coronin-1A	COR1A_HUMAN	23	364.618	4.64618	SAHA	PMA	#NUM!	#NUM!	#NUM!
SAHA / PMA	P31146_C40_M1_3	P31146	Carbamidomethyl (C)	2.53805	2.53805	1.04623e-05	4.10873e-05	16	P31146	CORO1A	Coronin-1A	COR1A_HUMAN	23	480.802	5.80802	SAHA	PMA	#NUM!	#NUM!	#NUM!
SAHA / PMA	P31146_C24_M1_3	P31146	Carbamidomethyl (C)	-1.74819	1.74819	0.000413901	0.000679808	14	P31146	CORO1A	Coronin-1A	COR1A_HUMAN	23	-70.2326	0.297674	SAHA	PMA	#NUM!	#NUM!	#NUM!
SAHA / PMA	P31146_C51_M1_3	P31146	Carbamidomethyl (C)	0.406977	0.406977	0.196744	0.0777828	16	P31146	CORO1A	Coronin-1A	COR1A_HUMAN	23	32.5905	1.3259	SAHA	PMA	#NUM!	#NUM!	#NUM!
SAHA / PMA	P31146_M350_M1_1	P31146	Oxidation (M)	2.72079	2.72079	0.000960193	0.00130981	10	P31146	CORO1A	Coronin-1A	COR1A_HUMAN	23	559.234	6.59234	SAHA	PMA	#NUM!	#NUM!	#NUM!
SAHA / PMA	P31146_C345_M1_3	P31146	Carbamidomethyl (C)	1.38359	1.38359	0.00323159	0.00332224	12	P31146	CORO1A	Coronin-1A	COR1A_HUMAN	23	160.917	2.60917	SAHA	PMA	#NUM!	#NUM!	#NUM!
SAHA / PMA	P31150_C282_M1_3	P31150	Carbamidomethyl (C)	0.060446	0.060446	0.770624	0.231376	12	P31150	GDI1	Rab GDP dissociation inhibitor alpha	GDIA_HUMAN	10	4.27881	1.04279	SAHA	PMA	#NUM!	#NUM!	#NUM!
SAHA / PMA	P31150_C317_M1_3	P31150;P50395	Carbamidomethyl (C)	2.25106	2.25106	4.58705e-05	0.000126039	16	P31150;P50395	GDI1;GDI2	Rab GDP dissociation inhibitor alpha;Rab GDP dissociation inhibitor beta	GDIA_HUMAN;GDIB_HUMAN	7	376.033	4.76033	SAHA	PMA	#NUM!	#NUM!	#NUM!
SAHA / PMA	P50395_C317_M1_3	P31150;P50395	Carbamidomethyl (C)	2.25106	2.25106	4.58705e-05	0.000126039	16	P31150;P50395	GDI1;GDI2	Rab GDP dissociation inhibitor alpha;Rab GDP dissociation inhibitor beta	GDIA_HUMAN;GDIB_HUMAN	7	376.033	4.76033	SAHA	PMA	#NUM!	#NUM!	#NUM!
SAHA / PMA	P31150_M90_M1_1	P31150;P50395	Oxidation (M)	1.3729	1.3729	2.35489e-05	7.66609e-05	14	P31150;P50395	GDI1;GDI2	Rab GDP dissociation inhibitor alpha;Rab GDP dissociation inhibitor beta	GDIA_HUMAN;GDIB_HUMAN	7	158.991	2.58991	SAHA	PMA	#NUM!	#NUM!	#NUM!
SAHA / PMA	P50395_M90_M1_1	P31150;P50395	Oxidation (M)	1.3729	1.3729	2.35489e-05	7.66609e-05	14	P31150;P50395	GDI1;GDI2	Rab GDP dissociation inhibitor alpha;Rab GDP dissociation inhibitor beta	GDIA_HUMAN;GDIB_HUMAN	7	158.991	2.58991	SAHA	PMA	#NUM!	#NUM!	#NUM!
SAHA / PMA	P31153_M189_M1_1	P31153	Oxidation (M)	1.20388	1.20388	0.000215027	0.000408498	12	P31153	MAT2A	S-adenosylmethionine synthase isoform type-2	METK2_HUMAN	11	130.358	2.30358	SAHA	PMA	#NUM!	#NUM!	#NUM!
SAHA / PMA	P31153_C56_M1_3	P31153	Carbamidomethyl (C)	2.17012	2.17012	7.97636e-06	3.41447e-05	12	P31153	MAT2A	S-adenosylmethionine synthase isoform type-2	METK2_HUMAN	11	350.061	4.50061	SAHA	PMA	#NUM!	#NUM!	#NUM!
SAHA / PMA	P31350_S20_M1_0	P31350	Phospho (STY)	-6.56776	6.56776	2.68353e-07	2.80092e-06	12	P31350	RRM2	Ribonucleoside-diphosphate reductase subunit M2	RIR2_HUMAN	8	-98.9458	0.0105416	SAHA	PMA	#NUM!	#NUM!	#NUM!
SAHA / PMA	P31689_C153_M3_3	P31689	Carbamidomethyl (C)	2.43478	2.43478	2.57193e-05	8.17421e-05	16	P31689	DNAJA1	DnaJ homolog subfamily A member 1	DNJA1_HUMAN	20	440.682	5.40682	SAHA	PMA	#NUM!	#NUM!	#NUM!
SAHA / PMA	P31689_C150_M3_3	P31689	Carbamidomethyl (C)	2.43478	2.43478	2.57193e-05	8.17421e-05	16	P31689	DNAJA1	DnaJ homolog subfamily A member 1	DNJA1_HUMAN	20	440.682	5.40682	SAHA	PMA	#NUM!	#NUM!	#NUM!
SAHA / PMA	P31689_C149_M3_3	P31689	Carbamidomethyl (C)	2.43478	2.43478	2.57193e-05	8.17421e-05	16	P31689	DNAJA1	DnaJ homolog subfamily A member 1	DNJA1_HUMAN	20	440.682	5.40682	SAHA	PMA	#NUM!	#NUM!	#NUM!
SAHA / PMA	P31930_C380_M1_3	P31930	Carbamidomethyl (C)	1.11981	1.11981	0.00324637	0.00333254	16	P31930	UQCRC1	Cytochrome b-c1 complex subunit 1, mitochondrial	QCR1_HUMAN	8	117.318	2.17318	SAHA	PMA	#NUM!	#NUM!	#NUM!
SAHA / PMA	P31939_C434_M1_3	P31939	Carbamidomethyl (C)	1.91362	1.91362	8.26744e-09	2.11864e-07	16	P31939	ATIC	Bifunctional purine biosynthesis protein ATIC	PUR9_HUMAN	31	276.753	3.76753	SAHA	PMA	#NUM!	#NUM!	#NUM!
SAHA / PMA	P31939_M210_M1_1	P31939	Oxidation (M)	2.05446	2.05446	1.68977e-05	5.94128e-05	16	P31939	ATIC	Bifunctional purine biosynthesis protein ATIC	PUR9_HUMAN	31	315.388	4.15388	SAHA	PMA	#NUM!	#NUM!	#NUM!
SAHA / PMA	P31942_M290_M1_1	P31942	Oxidation (M)	-1.25762	1.25762	0.000834564	0.00117956	16	P31942	HNRNPH3	Heterogeneous nuclear ribonucleoprotein H3	HNRH3_HUMAN	8	-58.1768	0.418232	SAHA	PMA	#NUM!	#NUM!	#NUM!
SAHA / PMA	P31942_C27_M1_3	P31942;P31943;P55795	Carbamidomethyl (C)	2.38419	2.38419	8.886e-10	4.46522e-08	16	P31942;P31943;P55795	HNRNPH3;HNRNPH1;HNRNPH2	Heterogeneous nuclear ribonucleoprotein H3;Heterogeneous nuclear ribonucleoprotein H;Heterogeneous nuclear ribonucleoprotein H2	HNRH3_HUMAN;HNRH1_HUMAN;HNRH2_HUMAN	1	422.05	5.2205	SAHA	PMA	#NUM!	#NUM!	#NUM!
SAHA / PMA	P31943_C122_M1_3	P31942;P31943;P55795	Carbamidomethyl (C)	2.38419	2.38419	8.886e-10	4.46522e-08	16	P31942;P31943;P55795	HNRNPH3;HNRNPH1;HNRNPH2	Heterogeneous nuclear ribonucleoprotein H3;Heterogeneous nuclear ribonucleoprotein H;Heterogeneous nuclear ribonucleoprotein H2	HNRH3_HUMAN;HNRH1_HUMAN;HNRH2_HUMAN	1	422.05	5.2205	SAHA	PMA	#NUM!	#NUM!	#NUM!
SAHA / PMA	P55795_C122_M1_3	P31942;P31943;P55795	Carbamidomethyl (C)	2.38419	2.38419	8.886e-10	4.46522e-08	16	P31942;P31943;P55795	HNRNPH3;HNRNPH1;HNRNPH2	Heterogeneous nuclear ribonucleoprotein H3;Heterogeneous nuclear ribonucleoprotein H;Heterogeneous nuclear ribonucleoprotein H2	HNRH3_HUMAN;HNRH1_HUMAN;HNRH2_HUMAN	1	422.05	5.2205	SAHA	PMA	#NUM!	#NUM!	#NUM!
SAHA / PMA	P31943_C22_M1_3	P31943	Carbamidomethyl (C)	0.29818	0.29818	0.0227971	0.0145677	16	P31943	HNRNPH1	Heterogeneous nuclear ribonucleoprotein H	HNRH1_HUMAN	5	22.9593	1.22959	SAHA	PMA	#NUM!	#NUM!	#NUM!
SAHA / PMA	P31943_C290_M1_3	P31943	Carbamidomethyl (C)	1.31849	1.31849	2.11293e-06	1.28815e-05	16	P31943	HNRNPH1	Heterogeneous nuclear ribonucleoprotein H	HNRH1_HUMAN	5	149.405	2.49405	SAHA	PMA	#NUM!	#NUM!	#NUM!
SAHA / PMA	P31943_M293_M1_1	P31943	Oxidation (M)	1.42224	1.42224	0.00457412	0.00430113	16	P31943	HNRNPH1	Heterogeneous nuclear ribonucleoprotein H	HNRH1_HUMAN	5	168.002	2.68002	SAHA	PMA	#NUM!	#NUM!	#NUM!
SAHA / PMA	P31943_C267_M1_3	P31943;P55795	Carbamidomethyl (C)	-0.75585	0.75585	5.88259e-05	0.000151753	16	P31943;P55795	HNRNPH1;HNRNPH2	Heterogeneous nuclear ribonucleoprotein H;Heterogeneous nuclear ribonucleoprotein H2	HNRH1_HUMAN;HNRH2_HUMAN	6	-40.7803	0.592197	SAHA	PMA	#NUM!	#NUM!	#NUM!
SAHA / PMA	P55795_C267_M1_3	P31943;P55795	Carbamidomethyl (C)	-0.75585	0.75585	5.88259e-05	0.000151753	16	P31943;P55795	HNRNPH1;HNRNPH2	Heterogeneous nuclear ribonucleoprotein H;Heterogeneous nuclear ribonucleoprotein H2	HNRH1_HUMAN;HNRH2_HUMAN	6	-40.7803	0.592197	SAHA	PMA	#NUM!	#NUM!	#NUM!
SAHA / PMA	P31943_M271_M1_1	P31943;P55795	Oxidation (M)	-0.678735	0.678735	2.93244e-05	8.99671e-05	16	P31943;P55795	HNRNPH1;HNRNPH2	Heterogeneous nuclear ribonucleoprotein H;Heterogeneous nuclear ribonucleoprotein H2	HNRH1_HUMAN;HNRH2_HUMAN	6	-37.5287	0.624713	SAHA	PMA	#NUM!	#NUM!	#NUM!
SAHA / PMA	P55795_M271_M1_1	P31943;P55795	Oxidation (M)	-0.678735	0.678735	2.93244e-05	8.99671e-05	16	P31943;P55795	HNRNPH1;HNRNPH2	Heterogeneous nuclear ribonucleoprotein H;Heterogeneous nuclear ribonucleoprotein H2	HNRH1_HUMAN;HNRH2_HUMAN	6	-37.5287	0.624713	SAHA	PMA	#NUM!	#NUM!	#NUM!
SAHA / PMA	P31948_M115_M1_1	P31948	Oxidation (M)	0.79055	0.79055	0.0545024	0.0286223	16	P31948	STIP1	Stress-induced-phosphoprotein 1	STIP1_HUMAN	39	72.9734	1.72973	SAHA	PMA	#NUM!	#NUM!	#NUM!
SAHA / PMA	P31948_C461_M1_3	P31948	Carbamidomethyl (C)	0.803488	0.803488	0.0177667	0.0120258	16	P31948	STIP1	Stress-induced-phosphoprotein 1	STIP1_HUMAN	39	74.5316	1.74532	SAHA	PMA	#NUM!	#NUM!	#NUM!
SAHA / PMA	P31948_C420_M2_3	P31948	Carbamidomethyl (C)	-2.72154	2.72154	2.36102e-06	1.40203e-05	14	P31948	STIP1	Stress-induced-phosphoprotein 1	STIP1_HUMAN	39	-84.8388	0.151612	SAHA	PMA	#NUM!	#NUM!	#NUM!
SAHA / PMA	P31948_C417_M2_3	P31948	Carbamidomethyl (C)	-2.72154	2.72154	2.36102e-06	1.40203e-05	14	P31948	STIP1	Stress-induced-phosphoprotein 1	STIP1_HUMAN	39	-84.8388	0.151612	SAHA	PMA	#NUM!	#NUM!	#NUM!
SAHA / PMA	P31948_M511_M1_1	P31948	Oxidation (M)	1.78776	1.78776	1.91754e-07	2.16127e-06	14	P31948	STIP1	Stress-induced-phosphoprotein 1	STIP1_HUMAN	39	245.279	3.45279	SAHA	PMA	#NUM!	#NUM!	#NUM!
SAHA / PMA	P31948_M535_M1_1	P31948	Oxidation (M)	1.47234	1.47234	0.00110266	0.0014532	16	P31948	STIP1	Stress-induced-phosphoprotein 1	STIP1_HUMAN	39	177.472	2.77472	SAHA	PMA	#NUM!	#NUM!	#NUM!
SAHA / PMA	P31948_C62_M1_3	P31948	Carbamidomethyl (C)	0.605119	0.605119	0.124434	0.0543758	16	P31948	STIP1	Stress-induced-phosphoprotein 1	STIP1_HUMAN	39	52.1104	1.5211	SAHA	PMA	#NUM!	#NUM!	#NUM!
SAHA / PMA	P31948_M441_M1_1	P31948	Oxidation (M)	0.198638	0.198638	0.731711	0.221932	12	P31948	STIP1	Stress-induced-phosphoprotein 1	STIP1_HUMAN	39	14.7615	1.14761	SAHA	PMA	#NUM!	#NUM!	#NUM!
SAHA / PMA	P31948_M380_M1_1	P31948	Oxidation (M)	1.81027	1.81027	2.94318e-05	9.01722e-05	12	P31948	STIP1	Stress-induced-phosphoprotein 1	STIP1_HUMAN	39	250.708	3.50708	SAHA	PMA	#NUM!	#NUM!	#NUM!
SAHA / PMA	P31948_C370_M1_3	P31948	Carbamidomethyl (C)	2.48525	2.48525	5.01111e-06	2.42618e-05	14	P31948	STIP1	Stress-induced-phosphoprotein 1	STIP1_HUMAN	39	459.931	5.59931	SAHA	PMA	#NUM!	#NUM!	#NUM!
SAHA / PMA	P31948_C471_M1_3	P31948	Carbamidomethyl (C)	1.38768	1.38768	2.37307e-05	7.70087e-05	14	P31948	STIP1	Stress-induced-phosphoprotein 1	STIP1_HUMAN	39	161.657	2.61657	SAHA	PMA	#NUM!	#NUM!	#NUM!
SAHA / PMA	P31948_M473_M2_1	P31948	Oxidation (M)	0.340235	0.340235	0.00257027	0.00278891	12	P31948	STIP1	Stress-induced-phosphoprotein 1	STIP1_HUMAN	39	26.5963	1.26596	SAHA	PMA	#NUM!	#NUM!	#NUM!
SAHA / PMA	P31948_M472_M2_1	P31948	Oxidation (M)	0.340235	0.340235	0.00257027	0.00278891	12	P31948	STIP1	Stress-induced-phosphoprotein 1	STIP1_HUMAN	39	26.5963	1.26596	SAHA	PMA	#NUM!	#NUM!	#NUM!
SAHA / PMA	P32321_C40_M1_3	P32321	Carbamidomethyl (C)	0.187418	0.187418	0.267532	0.0990876	16	P32321	DCTD	Deoxycytidylate deaminase	DCTD_HUMAN	3	13.8724	1.13872	SAHA	PMA	#NUM!	#NUM!	#NUM!
SAHA / PMA	P32942_C139_M1_3	P32942	Carbamidomethyl (C)	-0.162013	0.162013	0.437657	0.147247	10	P32942	ICAM3	Intercellular adhesion molecule 3	ICAM3_HUMAN	7	-10.6223	0.893777	SAHA	PMA	#NUM!	#NUM!	#NUM!
SAHA / PMA	P32969_C134_M1_3	P32969	Carbamidomethyl (C)	3.43884	3.43884	4.30638e-07	3.98107e-06	16	P32969	RPL9	Large ribosomal subunit protein uL6	RL9_HUMAN	6	984.408	10.8441	SAHA	PMA	#NUM!	#NUM!	#NUM!
SAHA / PMA	P32969_M128_M1_1	P32969	Oxidation (M)	2.79395	2.79395	2.47247e-06	1.45004e-05	14	P32969	RPL9	Large ribosomal subunit protein uL6	RL9_HUMAN	6	593.526	6.93526	SAHA	PMA	#NUM!	#NUM!	#NUM!
SAHA / PMA	P32969_C74_M1_3	P32969	Carbamidomethyl (C)	2.96584	2.96584	0.000235548	0.000436118	14	P32969	RPL9	Large ribosomal subunit protein uL6	RL9_HUMAN	6	681.278	7.81278	SAHA	PMA	#NUM!	#NUM!	#NUM!
SAHA / PMA	P32969_M80_M1_1	P32969	Oxidation (M)	2.70591	2.70591	5.01586e-05	0.000134558	12	P32969	RPL9	Large ribosomal subunit protein uL6	RL9_HUMAN	6	552.47	6.5247	SAHA	PMA	#NUM!	#NUM!	#NUM!
SAHA / PMA	P33176_C65_M1_3	P33176	Carbamidomethyl (C)	0.175511	0.175511	0.221858	0.0854032	16	P33176	KIF5B	Kinesin-1 heavy chain	KINH_HUMAN	29	12.9364	1.12936	SAHA	PMA	#NUM!	#NUM!	#NUM!
SAHA / PMA	P33240_M509_M2_1	P33240	Oxidation (M)	-0.801739	0.801739	1.82126e-06	1.13993e-05	16	P33240	CSTF2	Cleavage stimulation factor subunit 2	CSTF2_HUMAN	7	-42.6343	0.573657	SAHA	PMA	#NUM!	#NUM!	#NUM!
SAHA / PMA	P33240_M504_M2_1	P33240	Oxidation (M)	-0.801739	0.801739	1.82126e-06	1.13993e-05	16	P33240	CSTF2	Cleavage stimulation factor subunit 2	CSTF2_HUMAN	7	-42.6343	0.573657	SAHA	PMA	#NUM!	#NUM!	#NUM!
SAHA / PMA	P33240_C150_M1_3	P33240	Carbamidomethyl (C)	1.53008	1.53008	5.19802e-06	2.49934e-05	16	P33240	CSTF2	Cleavage stimulation factor subunit 2	CSTF2_HUMAN	7	188.802	2.88802	SAHA	PMA	#NUM!	#NUM!	#NUM!
SAHA / PMA	P33316_C222_M1_3	P33316	Carbamidomethyl (C)	1.96688	1.96688	4.37559e-07	4.02542e-06	16	P33316	DUT	Deoxyuridine 5'-triphosphate nucleotidohydrolase, mitochondrial	DUT_HUMAN	14	290.922	3.90922	SAHA	PMA	#NUM!	#NUM!	#NUM!
SAHA / PMA	P33316_C166_M1_3	P33316	Carbamidomethyl (C)	1.98318	1.98318	0.00261958	0.00282945	16	P33316	DUT	Deoxyuridine 5'-triphosphate nucleotidohydrolase, mitochondrial	DUT_HUMAN	14	295.365	3.95365	SAHA	PMA	#NUM!	#NUM!	#NUM!
SAHA / PMA	P33991_C605_M1_3	P33991	Carbamidomethyl (C)	2.3521	2.3521	2.91547e-05	8.96123e-05	16	P33991	MCM4	DNA replication licensing factor MCM4	MCM4_HUMAN	37	410.566	5.10566	SAHA	PMA	#NUM!	#NUM!	#NUM!
SAHA / PMA	P33991_C328_M1_3	P33991	Carbamidomethyl (C)	-2.55952	2.55952	3.04322e-06	1.68847e-05	16	P33991	MCM4	DNA replication licensing factor MCM4	MCM4_HUMAN	37	-83.0368	0.169632	SAHA	PMA	#NUM!	#NUM!	#NUM!
SAHA / PMA	P33991_T110_M1_0	P33991	Phospho (STY)	0.451634	0.451634	0.00572226	0.00509337	12	P33991	MCM4	DNA replication licensing factor MCM4	MCM4_HUMAN	37	36.7588	1.36759	SAHA	PMA	#NUM!	#NUM!	#NUM!
SAHA / PMA	P33991_T19_M1_0	P33991	Phospho (STY)	-1.89608	1.89608	0.00470497	0.00439241	8	P33991	MCM4	DNA replication licensing factor MCM4	MCM4_HUMAN	37	-73.1327	0.268673	SAHA	PMA	#NUM!	#NUM!	#NUM!
SAHA / PMA	P33992_C197_M1_3	P33992	Carbamidomethyl (C)	2.11837	2.11837	0.017364	0.011811	16	P33992	MCM5	DNA replication licensing factor MCM5	MCM5_HUMAN	33	334.203	4.34203	SAHA	PMA	#NUM!	#NUM!	#NUM!
SAHA / PMA	P33992_M462_M1_1	P33992	Oxidation (M)	0.599206	0.599206	0.0801238	0.0385872	14	P33992	MCM5	DNA replication licensing factor MCM5	MCM5_HUMAN	33	51.4883	1.51488	SAHA	PMA	#NUM!	#NUM!	#NUM!
SAHA / PMA	P33992_M379_M1_1	P33992	Oxidation (M)	1.02289	1.02289	0.00245433	0.00269245	12	P33992	MCM5	DNA replication licensing factor MCM5	MCM5_HUMAN	33	103.199	2.03199	SAHA	PMA	#NUM!	#NUM!	#NUM!
SAHA / PMA	P33992_C397_M1_3	P33992	Carbamidomethyl (C)	1.79357	1.79357	3.50849e-05	0.000103384	12	P33992	MCM5	DNA replication licensing factor MCM5	MCM5_HUMAN	33	246.672	3.46672	SAHA	PMA	#NUM!	#NUM!	#NUM!
SAHA / PMA	P33993_M237_M1_1	P33993	Oxidation (M)	1.17961	1.17961	4.27664e-07	3.95634e-06	16	P33993	MCM7	DNA replication licensing factor MCM7	MCM7_HUMAN	35	126.516	2.26516	SAHA	PMA	#NUM!	#NUM!	#NUM!
SAHA / PMA	P33993_M131_M1_1	P33993	Oxidation (M)	1.51991	1.51991	4.58409e-06	2.28139e-05	16	P33993	MCM7	DNA replication licensing factor MCM7	MCM7_HUMAN	35	186.773	2.86773	SAHA	PMA	#NUM!	#NUM!	#NUM!
SAHA / PMA	P34896_C68_M1_3	P34896	Carbamidomethyl (C)	1.89708	1.89708	3.51915e-05	0.000103566	16	P34896	SHMT1	Serine hydroxymethyltransferase, cytosolic	GLYC_HUMAN	10	272.459	3.72459	SAHA	PMA	#NUM!	#NUM!	#NUM!
SAHA / PMA	P34932_M561_M1_1	P34932	Oxidation (M)	2.39232	2.39232	3.97898e-05	0.000113151	16	P34932	HSPA4	Heat shock 70 kDa protein 4	HSP74_HUMAN	46	425.002	5.25002	SAHA	PMA	#NUM!	#NUM!	#NUM!
SAHA / PMA	P34932_C779_M1_3	P34932	Carbamidomethyl (C)	1.76353	1.76353	1.19613e-07	1.54743e-06	16	P34932	HSPA4	Heat shock 70 kDa protein 4	HSP74_HUMAN	46	239.529	3.39529	SAHA	PMA	#NUM!	#NUM!	#NUM!
SAHA / PMA	P34932_M522_M1_1	P34932	Oxidation (M)	-5.58219	5.58219	4.05395e-09	1.21125e-07	16	P34932	HSPA4	Heat shock 70 kDa protein 4	HSP74_HUMAN	46	-97.9127	0.0208734	SAHA	PMA	#NUM!	#NUM!	#NUM!
SAHA / PMA	P34932_M759_M1_1	P34932	Oxidation (M)	0.502583	0.502583	0.276118	0.101696	8	P34932	HSPA4	Heat shock 70 kDa protein 4	HSP74_HUMAN	46	41.6748	1.41675	SAHA	PMA	#NUM!	#NUM!	#NUM!
SAHA / PMA	P34932_C167_M1_3	P34932	Carbamidomethyl (C)	1.29747	1.29747	0.0302959	0.0181349	10	P34932	HSPA4	Heat shock 70 kDa protein 4	HSP74_HUMAN	46	145.797	2.45797	SAHA	PMA	#NUM!	#NUM!	#NUM!
SAHA / PMA	P34932_C380_M2_3	P34932;Q92598;O95757	Carbamidomethyl (C)	0.051078	0.051078	0.801446	0.238599	16	P34932;Q92598;O95757	HSPA4;HSPH1;HSPA4L	Heat shock 70 kDa protein 4;Heat shock protein 105 kDa;Heat shock 70 kDa protein 4L	HSP74_HUMAN;HS105_HUMAN;HS74L_HUMAN	1	3.60388	1.03604	SAHA	PMA	#NUM!	#NUM!	#NUM!
SAHA / PMA	P34932_C376_M2_3	P34932;Q92598;O95757	Carbamidomethyl (C)	0.051078	0.051078	0.801446	0.238599	16	P34932;Q92598;O95757	HSPA4;HSPH1;HSPA4L	Heat shock 70 kDa protein 4;Heat shock protein 105 kDa;Heat shock 70 kDa protein 4L	HSP74_HUMAN;HS105_HUMAN;HS74L_HUMAN	1	3.60388	1.03604	SAHA	PMA	#NUM!	#NUM!	#NUM!
SAHA / PMA	Q92598_C380_M2_3	P34932;Q92598;O95757	Carbamidomethyl (C)	0.051078	0.051078	0.801446	0.238599	16	P34932;Q92598;O95757	HSPA4;HSPH1;HSPA4L	Heat shock 70 kDa protein 4;Heat shock protein 105 kDa;Heat shock 70 kDa protein 4L	HSP74_HUMAN;HS105_HUMAN;HS74L_HUMAN	1	3.60388	1.03604	SAHA	PMA	#NUM!	#NUM!	#NUM!
SAHA / PMA	Q92598_C376_M2_3	P34932;Q92598;O95757	Carbamidomethyl (C)	0.051078	0.051078	0.801446	0.238599	16	P34932;Q92598;O95757	HSPA4;HSPH1;HSPA4L	Heat shock 70 kDa protein 4;Heat shock protein 105 kDa;Heat shock 70 kDa protein 4L	HSP74_HUMAN;HS105_HUMAN;HS74L_HUMAN	1	3.60388	1.03604	SAHA	PMA	#NUM!	#NUM!	#NUM!
SAHA / PMA	O95757_C380_M2_3	P34932;Q92598;O95757	Carbamidomethyl (C)	0.051078	0.051078	0.801446	0.238599	16	P34932;Q92598;O95757	HSPA4;HSPH1;HSPA4L	Heat shock 70 kDa protein 4;Heat shock protein 105 kDa;Heat shock 70 kDa protein 4L	HSP74_HUMAN;HS105_HUMAN;HS74L_HUMAN	1	3.60388	1.03604	SAHA	PMA	#NUM!	#NUM!	#NUM!
SAHA / PMA	O95757_C376_M2_3	P34932;Q92598;O95757	Carbamidomethyl (C)	0.051078	0.051078	0.801446	0.238599	16	P34932;Q92598;O95757	HSPA4;HSPH1;HSPA4L	Heat shock 70 kDa protein 4;Heat shock protein 105 kDa;Heat shock 70 kDa protein 4L	HSP74_HUMAN;HS105_HUMAN;HS74L_HUMAN	1	3.60388	1.03604	SAHA	PMA	#NUM!	#NUM!	#NUM!
SAHA / PMA	P35249_C281_M1_3	P35249	Carbamidomethyl (C)	-0.5355	0.5355	0.055981	0.0292012	12	P35249	RFC4	Replication factor C subunit 4	RFC4_HUMAN	17	-31.008	0.68992	SAHA	PMA	#NUM!	#NUM!	#NUM!
SAHA / PMA	P35250_C171_M1_3	P35250	Carbamidomethyl (C)	1.6741	1.6741	2.58182e-06	1.49641e-05	14	P35250	RFC2	Replication factor C subunit 2	RFC2_HUMAN	11	219.12	3.1912	SAHA	PMA	#NUM!	#NUM!	#NUM!
SAHA / PMA	P35251_C607_M1_3	P35251	Carbamidomethyl (C)	2.51179	2.51179	0.00356036	0.00356849	14	P35251	RFC1	Replication factor C subunit 1	RFC1_HUMAN	26	470.327	5.70327	SAHA	PMA	#NUM!	#NUM!	#NUM!
SAHA / PMA	P35251_S156_M1_0	P35251	Phospho (STY)	-2.45345	2.45345	1.01934e-10	8.50472e-09	12	P35251	RFC1	Replication factor C subunit 1	RFC1_HUMAN	26	-81.7426	0.182574	SAHA	PMA	#NUM!	#NUM!	#NUM!
SAHA / PMA	P35269_T331_M1_0	P35269	Phospho (STY)	-5.40666	5.40666	4.33085e-09	1.26549e-07	12	P35269	GTF2F1	General transcription factor IIF subunit 1	T2FA_HUMAN	14	-97.6426	0.023574	SAHA	PMA	#NUM!	#NUM!	#NUM!
SAHA / PMA	P35573_C957_M1_3	P35573	Carbamidomethyl (C)	1.24119	1.24119	0.00438764	0.00416653	16	P35573	AGL	Glycogen debranching enzyme	GDE_HUMAN	6	136.394	2.36394	SAHA	PMA	#NUM!	#NUM!	#NUM!
SAHA / PMA	P35579_M1190_M1_1	P35579	Oxidation (M)	1.35197	1.35197	0.012555	0.00920037	16	P35579	MYH9	Myosin-9	MYH9_HUMAN	98	155.26	2.5526	SAHA	PMA	#NUM!	#NUM!	#NUM!
SAHA / PMA	P35579_C988_M1_3	P35579	Carbamidomethyl (C)	-3.41411	3.41411	1.23535e-10	1.01162e-08	12	P35579	MYH9	Myosin-9	MYH9_HUMAN	98	-90.619	0.0938104	SAHA	PMA	#NUM!	#NUM!	#NUM!
SAHA / PMA	P35579_C931_M1_3	P35579	Carbamidomethyl (C)	2.14226	2.14226	0.000600856	0.000913995	16	P35579	MYH9	Myosin-9	MYH9_HUMAN	98	341.454	4.41454	SAHA	PMA	#NUM!	#NUM!	#NUM!
SAHA / PMA	P35579_C1437_M1_3	P35579	Carbamidomethyl (C)	1.69677	1.69677	1.87096e-05	6.45183e-05	14	P35579	MYH9	Myosin-9	MYH9_HUMAN	98	224.174	3.24174	SAHA	PMA	#NUM!	#NUM!	#NUM!
SAHA / PMA	P35579_M547_M1_1	P35579	Oxidation (M)	2.14286	2.14286	4.56698e-05	0.000125644	14	P35579	MYH9	Myosin-9	MYH9_HUMAN	98	341.636	4.41636	SAHA	PMA	#NUM!	#NUM!	#NUM!
SAHA / PMA	P35579_C172_M1_3	P35579;P35580;P35749;Q7Z406	Carbamidomethyl (C)	-1.19132	1.19132	0.00764202	0.00636763	16	P35579;P35580;P35749;Q7Z406	MYH9;MYH10;MYH11;MYH14	Myosin-9;Myosin-10;Myosin-11;Myosin-14	MYH9_HUMAN;MYH10_HUMAN;MYH11_HUMAN;MYH14_HUMAN	4	-56.2098	0.437902	SAHA	PMA	#NUM!	#NUM!	#NUM!
SAHA / PMA	P35579_M162_M2_1	P35579	Oxidation (M)	-2.92444	2.92444	2.15967e-06	1.31109e-05	12	P35579	MYH9	Myosin-9	MYH9_HUMAN	98	-86.8278	0.131722	SAHA	PMA	#NUM!	#NUM!	#NUM!
SAHA / PMA	P35579_M161_M2_1	P35579	Oxidation (M)	-2.92444	2.92444	2.15967e-06	1.31109e-05	12	P35579	MYH9	Myosin-9	MYH9_HUMAN	98	-86.8278	0.131722	SAHA	PMA	#NUM!	#NUM!	#NUM!
SAHA / PMA	P35579_M1617_M1_1	P35579	Oxidation (M)	-0.0233649	0.0233649	0.938444	0.268973	8	P35579	MYH9	Myosin-9	MYH9_HUMAN	98	-1.60649	0.983935	SAHA	PMA	#NUM!	#NUM!	#NUM!
SAHA / PMA	P35579_C671_M1_3	P35579;P35580;P35749	Carbamidomethyl (C)	-0.674306	0.674306	0.200611	0.0789519	14	P35579;P35580;P35749	MYH9;MYH10;MYH11	Myosin-9;Myosin-10;Myosin-11	MYH9_HUMAN;MYH10_HUMAN;MYH11_HUMAN	4	-37.3366	0.626634	SAHA	PMA	#NUM!	#NUM!	#NUM!
SAHA / PMA	P35580_C678_M1_3	P35579;P35580;P35749	Carbamidomethyl (C)	-0.674306	0.674306	0.200611	0.0789519	14	P35579;P35580;P35749	MYH9;MYH10;MYH11	Myosin-9;Myosin-10;Myosin-11	MYH9_HUMAN;MYH10_HUMAN;MYH11_HUMAN	4	-37.3366	0.626634	SAHA	PMA	#NUM!	#NUM!	#NUM!
SAHA / PMA	P35749_C678_M1_3	P35579;P35580;P35749	Carbamidomethyl (C)	-0.674306	0.674306	0.200611	0.0789519	14	P35579;P35580;P35749	MYH9;MYH10;MYH11	Myosin-9;Myosin-10;Myosin-11	MYH9_HUMAN;MYH10_HUMAN;MYH11_HUMAN	4	-37.3366	0.626634	SAHA	PMA	#NUM!	#NUM!	#NUM!
SAHA / PMA	P35580_C176_M1_3	P35579;P35580;P35749;Q7Z406	Carbamidomethyl (C)	-1.19132	1.19132	0.00764202	0.00636763	16	P35579;P35580;P35749;Q7Z406	MYH9;MYH10;MYH11;MYH14	Myosin-9;Myosin-10;Myosin-11;Myosin-14	MYH9_HUMAN;MYH10_HUMAN;MYH11_HUMAN;MYH14_HUMAN	4	-56.2098	0.437902	SAHA	PMA	#NUM!	#NUM!	#NUM!
SAHA / PMA	P35749_C176_M1_3	P35579;P35580;P35749;Q7Z406	Carbamidomethyl (C)	-1.19132	1.19132	0.00764202	0.00636763	16	P35579;P35580;P35749;Q7Z406	MYH9;MYH10;MYH11;MYH14	Myosin-9;Myosin-10;Myosin-11;Myosin-14	MYH9_HUMAN;MYH10_HUMAN;MYH11_HUMAN;MYH14_HUMAN	4	-56.2098	0.437902	SAHA	PMA	#NUM!	#NUM!	#NUM!
SAHA / PMA	Q7Z406_C196_M1_3	P35579;P35580;P35749;Q7Z406	Carbamidomethyl (C)	-1.19132	1.19132	0.00764202	0.00636763	16	P35579;P35580;P35749;Q7Z406	MYH9;MYH10;MYH11;MYH14	Myosin-9;Myosin-10;Myosin-11;Myosin-14	MYH9_HUMAN;MYH10_HUMAN;MYH11_HUMAN;MYH14_HUMAN	4	-56.2098	0.437902	SAHA	PMA	#NUM!	#NUM!	#NUM!
SAHA / PMA	P35579_M365_M1_1	P35579;P35749	Oxidation (M)	0.549398	0.549398	0.0622134	0.0317054	16	P35579;P35749	MYH9;MYH11	Myosin-9;Myosin-11	MYH9_HUMAN;MYH11_HUMAN	5	46.3475	1.46347	SAHA	PMA	#NUM!	#NUM!	#NUM!
SAHA / PMA	P35749_M372_M1_1	P35579;P35749	Oxidation (M)	0.549398	0.549398	0.0622134	0.0317054	16	P35579;P35749	MYH9;MYH11	Myosin-9;Myosin-11	MYH9_HUMAN;MYH11_HUMAN	5	46.3475	1.46347	SAHA	PMA	#NUM!	#NUM!	#NUM!
SAHA / PMA	P35579_M809_M1_1	P35579;P35749	Oxidation (M)	2.23272	2.23272	0.000356975	0.000606857	16	P35579;P35749	MYH9;MYH11	Myosin-9;Myosin-11	MYH9_HUMAN;MYH11_HUMAN	5	370.018	4.70018	SAHA	PMA	#NUM!	#NUM!	#NUM!
SAHA / PMA	P35749_M816_M1_1	P35579;P35749	Oxidation (M)	2.23272	2.23272	0.000356975	0.000606857	16	P35579;P35749	MYH9;MYH11	Myosin-9;Myosin-11	MYH9_HUMAN;MYH11_HUMAN	5	370.018	4.70018	SAHA	PMA	#NUM!	#NUM!	#NUM!
SAHA / PMA	P35580_M372_M1_1	P35580	Oxidation (M)	0.811902	0.811902	0.019799	0.0130693	16	P35580	MYH10	Myosin-10	MYH10_HUMAN	51	75.5525	1.75552	SAHA	PMA	#NUM!	#NUM!	#NUM!
SAHA / PMA	P35606_C351_M1_3	P35606	Carbamidomethyl (C)	-0.779466	0.779466	0.000557327	0.00086061	14	P35606	COPB2	Coatomer subunit beta'	COPB2_HUMAN	20	-41.7418	0.582582	SAHA	PMA	#NUM!	#NUM!	#NUM!
SAHA / PMA	P35606_M348_M1_1	P35606	Oxidation (M)	-0.967096	0.967096	0.00489278	0.00452515	14	P35606	COPB2	Coatomer subunit beta'	COPB2_HUMAN	20	-48.8465	0.511535	SAHA	PMA	#NUM!	#NUM!	#NUM!
SAHA / PMA	P35606_S859_M1_0	P35606	Phospho (STY)	-8.68593	8.68593	1.59215e-08	3.53201e-07	14	P35606	COPB2	Coatomer subunit beta'	COPB2_HUMAN	20	-99.7572	0.00242814	SAHA	PMA	#NUM!	#NUM!	#NUM!
SAHA / PMA	P35606_C56_M1_3	P35606	Carbamidomethyl (C)	0.614553	0.614553	0.0232324	0.0147606	14	P35606	COPB2	Coatomer subunit beta'	COPB2_HUMAN	20	53.1083	1.53108	SAHA	PMA	#NUM!	#NUM!	#NUM!
SAHA / PMA	P35611_C525_M1_3	P35611	Carbamidomethyl (C)	-2.03073	2.03073	4.71128e-07	4.28081e-06	10	P35611	ADD1	Alpha-adducin	ADDA_HUMAN	20	-75.5269	0.244731	SAHA	PMA	#NUM!	#NUM!	#NUM!
SAHA / PMA	P35637_M321_M1_1	P35637	Oxidation (M)	1.94933	1.94933	0.000134997	0.000285581	14	P35637	FUS	RNA-binding protein FUS	FUS_HUMAN	7	286.196	3.86196	SAHA	PMA	#NUM!	#NUM!	#NUM!
SAHA / PMA	P35658_S940_M1_0	P35658	Phospho (STY)	-3.20629	3.20629	1.5092e-11	2.81986e-09	16	P35658	NUP214	Nuclear pore complex protein Nup214	NU214_HUMAN	28	-89.1654	0.108346	SAHA	PMA	#NUM!	#NUM!	#NUM!
SAHA / PMA	P35658_S678_M1_0	P35658	Phospho (STY)	-4.80984	4.80984	2.33388e-08	4.59366e-07	12	P35658	NUP214	Nuclear pore complex protein Nup214	NU214_HUMAN	28	-96.4347	0.0356529	SAHA	PMA	#NUM!	#NUM!	#NUM!
SAHA / PMA	P35754_C8_M1_3	P35754	Carbamidomethyl (C)	2.61406	2.61406	3.78752e-06	1.96916e-05	16	P35754	GLRX	Glutaredoxin-1	GLRX1_HUMAN	5	512.226	6.12226	SAHA	PMA	#NUM!	#NUM!	#NUM!
SAHA / PMA	P35754_C26_M2_3	P35754	Carbamidomethyl (C)	1.53787	1.53787	8.81131e-06	3.68044e-05	12	P35754	GLRX	Glutaredoxin-1	GLRX1_HUMAN	5	190.366	2.90366	SAHA	PMA	#NUM!	#NUM!	#NUM!
SAHA / PMA	P35754_C23_M2_3	P35754	Carbamidomethyl (C)	1.53787	1.53787	8.81131e-06	3.68044e-05	12	P35754	GLRX	Glutaredoxin-1	GLRX1_HUMAN	5	190.366	2.90366	SAHA	PMA	#NUM!	#NUM!	#NUM!
SAHA / PMA	P35998_C377_M1_3	P35998	Carbamidomethyl (C)	1.0461	1.0461	0.00113412	0.00148639	12	P35998	PSMC2	26S proteasome regulatory subunit 7	PRS7_HUMAN	24	106.494	2.06494	SAHA	PMA	#NUM!	#NUM!	#NUM!
SAHA / PMA	P35998_C236_M1_3	P35998	Carbamidomethyl (C)	2.02439	2.02439	2.08569e-05	7.00299e-05	14	P35998	PSMC2	26S proteasome regulatory subunit 7	PRS7_HUMAN	24	306.821	4.06821	SAHA	PMA	#NUM!	#NUM!	#NUM!
SAHA / PMA	P36507_T394_M1_0	P36507	Phospho (STY)	-2.6951	2.6951	2.46664e-06	1.44789e-05	12	P36507	MAP2K2	Dual specificity mitogen-activated protein kinase kinase 2	MP2K2_HUMAN	12	-84.5583	0.154417	SAHA	PMA	#NUM!	#NUM!	#NUM!
SAHA / PMA	P36542_M129_M1_1	P36542	Oxidation (M)	0.481628	0.481628	0.438087	0.147381	14	P36542	ATP5F1C	ATP synthase subunit gamma, mitochondrial	ATPG_HUMAN	10	39.6318	1.39632	SAHA	PMA	#NUM!	#NUM!	#NUM!
SAHA / PMA	P36578_C96_M1_3	P36578	Carbamidomethyl (C)	2.65925	2.65925	0.000362326	0.000613559	16	P36578	RPL4	Large ribosomal subunit protein uL4	RL4_HUMAN	15	531.705	6.31705	SAHA	PMA	#NUM!	#NUM!	#NUM!
SAHA / PMA	P36578_M95_M1_1	P36578	Oxidation (M)	2.36905	2.36905	0.00225677	0.00252495	14	P36578	RPL4	Large ribosomal subunit protein uL4	RL4_HUMAN	15	416.601	5.16601	SAHA	PMA	#NUM!	#NUM!	#NUM!
SAHA / PMA	P36578_C208_M1_3	P36578	Carbamidomethyl (C)	0.0574984	0.0574984	0.618986	0.194409	16	P36578	RPL4	Large ribosomal subunit protein uL4	RL4_HUMAN	15	4.06597	1.04066	SAHA	PMA	#NUM!	#NUM!	#NUM!
SAHA / PMA	P36578_M284_M1_1	P36578	Oxidation (M)	1.81335	1.81335	6.51095e-06	2.9409e-05	16	P36578	RPL4	Large ribosomal subunit protein uL4	RL4_HUMAN	15	251.458	3.51458	SAHA	PMA	#NUM!	#NUM!	#NUM!
SAHA / PMA	P36578_M281_M1_1	P36578	Oxidation (M)	1.87219	1.87219	0.00548516	0.00493999	12	P36578	RPL4	Large ribosomal subunit protein uL4	RL4_HUMAN	15	266.089	3.66089	SAHA	PMA	#NUM!	#NUM!	#NUM!
SAHA / PMA	P36873_C245_M1_3	P36873;P62136;P62140	Carbamidomethyl (C)	0.1002	0.1002	0.67842	0.209193	16	P36873;P62136;P62140	PPP1CC;PPP1CA;PPP1CB	Serine/threonine-protein phosphatase PP1-gamma catalytic subunit;Serine/threonine-protein phosphatase PP1-alpha catalytic subunit;Serine/threonine-protein phosphatase PP1-beta catalytic subunit	PP1G_HUMAN;PP1A_HUMAN;PP1B_HUMAN	5	7.19221	1.07192	SAHA	PMA	#NUM!	#NUM!	#NUM!
SAHA / PMA	P62136_C245_M1_3	P36873;P62136;P62140	Carbamidomethyl (C)	0.1002	0.1002	0.67842	0.209193	16	P36873;P62136;P62140	PPP1CC;PPP1CA;PPP1CB	Serine/threonine-protein phosphatase PP1-gamma catalytic subunit;Serine/threonine-protein phosphatase PP1-alpha catalytic subunit;Serine/threonine-protein phosphatase PP1-beta catalytic subunit	PP1G_HUMAN;PP1A_HUMAN;PP1B_HUMAN	5	7.19221	1.07192	SAHA	PMA	#NUM!	#NUM!	#NUM!
SAHA / PMA	P62140_C244_M1_3	P36873;P62136;P62140	Carbamidomethyl (C)	0.1002	0.1002	0.67842	0.209193	16	P36873;P62136;P62140	PPP1CC;PPP1CA;PPP1CB	Serine/threonine-protein phosphatase PP1-gamma catalytic subunit;Serine/threonine-protein phosphatase PP1-alpha catalytic subunit;Serine/threonine-protein phosphatase PP1-beta catalytic subunit	PP1G_HUMAN;PP1A_HUMAN;PP1B_HUMAN	5	7.19221	1.07192	SAHA	PMA	#NUM!	#NUM!	#NUM!
SAHA / PMA	P36873_C127_M1_3	P36873;P62136;P62140	Carbamidomethyl (C)	2.53394	2.53394	0.000439046	0.000712637	16	P36873;P62136;P62140	PPP1CC;PPP1CA;PPP1CB	Serine/threonine-protein phosphatase PP1-gamma catalytic subunit;Serine/threonine-protein phosphatase PP1-alpha catalytic subunit;Serine/threonine-protein phosphatase PP1-beta catalytic subunit	PP1G_HUMAN;PP1A_HUMAN;PP1B_HUMAN	5	479.151	5.79151	SAHA	PMA	#NUM!	#NUM!	#NUM!
SAHA / PMA	P62136_C127_M1_3	P36873;P62136;P62140	Carbamidomethyl (C)	2.53394	2.53394	0.000439046	0.000712637	16	P36873;P62136;P62140	PPP1CC;PPP1CA;PPP1CB	Serine/threonine-protein phosphatase PP1-gamma catalytic subunit;Serine/threonine-protein phosphatase PP1-alpha catalytic subunit;Serine/threonine-protein phosphatase PP1-beta catalytic subunit	PP1G_HUMAN;PP1A_HUMAN;PP1B_HUMAN	5	479.151	5.79151	SAHA	PMA	#NUM!	#NUM!	#NUM!
SAHA / PMA	P62140_C126_M1_3	P36873;P62136;P62140	Carbamidomethyl (C)	2.53394	2.53394	0.000439046	0.000712637	16	P36873;P62136;P62140	PPP1CC;PPP1CA;PPP1CB	Serine/threonine-protein phosphatase PP1-gamma catalytic subunit;Serine/threonine-protein phosphatase PP1-alpha catalytic subunit;Serine/threonine-protein phosphatase PP1-beta catalytic subunit	PP1G_HUMAN;PP1A_HUMAN;PP1B_HUMAN	5	479.151	5.79151	SAHA	PMA	#NUM!	#NUM!	#NUM!
SAHA / PMA	P36873_M183_M1_1	P36873;P62136;P62140	Oxidation (M)	-0.837527	0.837527	0.0479035	0.0259266	12	P36873;P62136;P62140	PPP1CC;PPP1CA;PPP1CB	Serine/threonine-protein phosphatase PP1-gamma catalytic subunit;Serine/threonine-protein phosphatase PP1-alpha catalytic subunit;Serine/threonine-protein phosphatase PP1-beta catalytic subunit	PP1G_HUMAN;PP1A_HUMAN;PP1B_HUMAN	5	-44.0398	0.559602	SAHA	PMA	#NUM!	#NUM!	#NUM!
SAHA / PMA	P36873_C172_M2_3	P36873;P62136;P62140	Carbamidomethyl (C)	-1.82112	1.82112	0.000490696	0.000777355	12	P36873;P62136;P62140	PPP1CC;PPP1CA;PPP1CB	Serine/threonine-protein phosphatase PP1-gamma catalytic subunit;Serine/threonine-protein phosphatase PP1-alpha catalytic subunit;Serine/threonine-protein phosphatase PP1-beta catalytic subunit	PP1G_HUMAN;PP1A_HUMAN;PP1B_HUMAN	5	-71.6999	0.283001	SAHA	PMA	#NUM!	#NUM!	#NUM!
SAHA / PMA	P36873_C171_M2_3	P36873;P62136;P62140	Carbamidomethyl (C)	-1.82112	1.82112	0.000490696	0.000777355	12	P36873;P62136;P62140	PPP1CC;PPP1CA;PPP1CB	Serine/threonine-protein phosphatase PP1-gamma catalytic subunit;Serine/threonine-protein phosphatase PP1-alpha catalytic subunit;Serine/threonine-protein phosphatase PP1-beta catalytic subunit	PP1G_HUMAN;PP1A_HUMAN;PP1B_HUMAN	5	-71.6999	0.283001	SAHA	PMA	#NUM!	#NUM!	#NUM!
SAHA / PMA	P62136_M183_M1_1	P36873;P62136;P62140	Oxidation (M)	-0.837527	0.837527	0.0479035	0.0259266	12	P36873;P62136;P62140	PPP1CC;PPP1CA;PPP1CB	Serine/threonine-protein phosphatase PP1-gamma catalytic subunit;Serine/threonine-protein phosphatase PP1-alpha catalytic subunit;Serine/threonine-protein phosphatase PP1-beta catalytic subunit	PP1G_HUMAN;PP1A_HUMAN;PP1B_HUMAN	5	-44.0398	0.559602	SAHA	PMA	#NUM!	#NUM!	#NUM!
SAHA / PMA	P62136_C172_M2_3	P36873;P62136;P62140	Carbamidomethyl (C)	-1.82112	1.82112	0.000490696	0.000777355	12	P36873;P62136;P62140	PPP1CC;PPP1CA;PPP1CB	Serine/threonine-protein phosphatase PP1-gamma catalytic subunit;Serine/threonine-protein phosphatase PP1-alpha catalytic subunit;Serine/threonine-protein phosphatase PP1-beta catalytic subunit	PP1G_HUMAN;PP1A_HUMAN;PP1B_HUMAN	5	-71.6999	0.283001	SAHA	PMA	#NUM!	#NUM!	#NUM!
SAHA / PMA	P62136_C171_M2_3	P36873;P62136;P62140	Carbamidomethyl (C)	-1.82112	1.82112	0.000490696	0.000777355	12	P36873;P62136;P62140	PPP1CC;PPP1CA;PPP1CB	Serine/threonine-protein phosphatase PP1-gamma catalytic subunit;Serine/threonine-protein phosphatase PP1-alpha catalytic subunit;Serine/threonine-protein phosphatase PP1-beta catalytic subunit	PP1G_HUMAN;PP1A_HUMAN;PP1B_HUMAN	5	-71.6999	0.283001	SAHA	PMA	#NUM!	#NUM!	#NUM!
SAHA / PMA	P62140_M182_M1_1	P36873;P62136;P62140	Oxidation (M)	-0.837527	0.837527	0.0479035	0.0259266	12	P36873;P62136;P62140	PPP1CC;PPP1CA;PPP1CB	Serine/threonine-protein phosphatase PP1-gamma catalytic subunit;Serine/threonine-protein phosphatase PP1-alpha catalytic subunit;Serine/threonine-protein phosphatase PP1-beta catalytic subunit	PP1G_HUMAN;PP1A_HUMAN;PP1B_HUMAN	5	-44.0398	0.559602	SAHA	PMA	#NUM!	#NUM!	#NUM!
SAHA / PMA	P62140_C171_M2_3	P36873;P62136;P62140	Carbamidomethyl (C)	-1.82112	1.82112	0.000490696	0.000777355	12	P36873;P62136;P62140	PPP1CC;PPP1CA;PPP1CB	Serine/threonine-protein phosphatase PP1-gamma catalytic subunit;Serine/threonine-protein phosphatase PP1-alpha catalytic subunit;Serine/threonine-protein phosphatase PP1-beta catalytic subunit	PP1G_HUMAN;PP1A_HUMAN;PP1B_HUMAN	5	-71.6999	0.283001	SAHA	PMA	#NUM!	#NUM!	#NUM!
SAHA / PMA	P62140_C170_M2_3	P36873;P62136;P62140	Carbamidomethyl (C)	-1.82112	1.82112	0.000490696	0.000777355	12	P36873;P62136;P62140	PPP1CC;PPP1CA;PPP1CB	Serine/threonine-protein phosphatase PP1-gamma catalytic subunit;Serine/threonine-protein phosphatase PP1-alpha catalytic subunit;Serine/threonine-protein phosphatase PP1-beta catalytic subunit	PP1G_HUMAN;PP1A_HUMAN;PP1B_HUMAN	5	-71.6999	0.283001	SAHA	PMA	#NUM!	#NUM!	#NUM!
SAHA / PMA	P36954_C52_M2_3	P36954	Carbamidomethyl (C)	-2.77545	2.77545	2.14314e-09	7.5326e-08	12	P36954	POLR2I	DNA-directed RNA polymerase II subunit RPB9	RPB9_HUMAN	3	-85.3948	0.146052	SAHA	PMA	#NUM!	#NUM!	#NUM!
SAHA / PMA	P36954_C42_M2_3	P36954	Carbamidomethyl (C)	-2.77545	2.77545	2.14314e-09	7.5326e-08	12	P36954	POLR2I	DNA-directed RNA polymerase II subunit RPB9	RPB9_HUMAN	3	-85.3948	0.146052	SAHA	PMA	#NUM!	#NUM!	#NUM!
SAHA / PMA	P37268_C374_M1_3	P37268	Carbamidomethyl (C)	3.15803	3.15803	0.000112245	0.000249357	16	P37268	FDFT1	Squalene synthase	FDFT_HUMAN	9	792.613	8.92613	SAHA	PMA	#NUM!	#NUM!	#NUM!
SAHA / PMA	P37268_M31_M1_1	P37268	Oxidation (M)	0.501134	0.501134	0.225605	0.0865068	10	P37268	FDFT1	Squalene synthase	FDFT_HUMAN	9	41.5326	1.41533	SAHA	PMA	#NUM!	#NUM!	#NUM!
SAHA / PMA	P37802_M178_M1_1	P37802	Oxidation (M)	2.651	2.651	1.93714e-06	1.19805e-05	16	P37802	TAGLN2	Transgelin-2	TAGL2_HUMAN	13	528.1	6.281	SAHA	PMA	#NUM!	#NUM!	#NUM!
SAHA / PMA	P37802_M90_M1_1	P37802	Oxidation (M)	-1.00141	1.00141	0.000336632	0.000579216	14	P37802	TAGLN2	Transgelin-2	TAGL2_HUMAN	13	-50.0488	0.499512	SAHA	PMA	#NUM!	#NUM!	#NUM!
SAHA / PMA	P37802_M85_M1_1	P37802	Oxidation (M)	1.98344	1.98344	0.00205102	0.00234014	12	P37802	TAGLN2	Transgelin-2	TAGL2_HUMAN	13	295.435	3.95435	SAHA	PMA	#NUM!	#NUM!	#NUM!
SAHA / PMA	P37802_C124_M1_3	P37802	Carbamidomethyl (C)	2.95418	2.95418	2.49997e-07	2.64681e-06	16	P37802	TAGLN2	Transgelin-2	TAGL2_HUMAN	13	674.989	7.74989	SAHA	PMA	#NUM!	#NUM!	#NUM!
SAHA / PMA	P37802_M122_M1_1	P37802	Oxidation (M)	2.73885	2.73885	9.4294e-06	3.80214e-05	14	P37802	TAGLN2	Transgelin-2	TAGL2_HUMAN	13	567.536	6.67536	SAHA	PMA	#NUM!	#NUM!	#NUM!
SAHA / PMA	P37837_M234_M1_1	P37837	Oxidation (M)	-1.49907	1.49907	0.000328164	0.000567369	14	P37837	TALDO1	Transaldolase	TALDO_HUMAN	19	-64.6218	0.353782	SAHA	PMA	#NUM!	#NUM!	#NUM!
SAHA / PMA	P37837_M330_M1_1	P37837	Oxidation (M)	2.23657	2.23657	0.00357514	0.00357487	10	P37837	TALDO1	Transaldolase	TALDO_HUMAN	19	371.275	4.71275	SAHA	PMA	#NUM!	#NUM!	#NUM!
SAHA / PMA	P38159_S352_M1_0	P38159	Phospho (STY)	-5.72085	5.72085	2.47808e-08	4.82762e-07	14	P38159	RBMX	RNA-binding motif protein, X chromosome	RBMX_HUMAN	12	-98.1039	0.0189606	SAHA	PMA	#NUM!	#NUM!	#NUM!
SAHA / PMA	P38646_C608_M1_3	P38646	Carbamidomethyl (C)	-0.786941	0.786941	0.0909958	0.0425323	16	P38646	HSPA9	Stress-70 protein, mitochondrial	GRP75_HUMAN	33	-42.0428	0.579572	SAHA	PMA	#NUM!	#NUM!	#NUM!
SAHA / PMA	P38646_M303_M1_1	P38646	Oxidation (M)	2.63168	2.63168	1.17628e-07	1.54743e-06	14	P38646	HSPA9	Stress-70 protein, mitochondrial	GRP75_HUMAN	33	519.749	6.19749	SAHA	PMA	#NUM!	#NUM!	#NUM!
SAHA / PMA	P38646_M370_M1_1	P38646	Oxidation (M)	1.23673	1.23673	0.000404585	0.000668064	16	P38646	HSPA9	Stress-70 protein, mitochondrial	GRP75_HUMAN	33	135.664	2.35664	SAHA	PMA	#NUM!	#NUM!	#NUM!
SAHA / PMA	P38646_C366_M1_3	P38646	Carbamidomethyl (C)	2.49818	2.49818	3.09477e-06	1.70708e-05	14	P38646	HSPA9	Stress-70 protein, mitochondrial	GRP75_HUMAN	33	464.972	5.64972	SAHA	PMA	#NUM!	#NUM!	#NUM!
SAHA / PMA	P38646_M389_M1_1	P38646	Oxidation (M)	0.247781	0.247781	0.429771	0.14519	14	P38646	HSPA9	Stress-70 protein, mitochondrial	GRP75_HUMAN	33	18.738	1.18738	SAHA	PMA	#NUM!	#NUM!	#NUM!
SAHA / PMA	P38919_M7_M1_1	P38919	Oxidation (M)	0.123737	0.123737	0.723042	0.219846	16	P38919	EIF4A3	Eukaryotic initiation factor 4A-III	IF4A3_HUMAN	19	8.95537	1.08955	SAHA	PMA	#NUM!	#NUM!	#NUM!
SAHA / PMA	P38919_M233_M1_1	P38919	Oxidation (M)	1.71831	1.71831	0.000247858	0.000454093	12	P38919	EIF4A3	Eukaryotic initiation factor 4A-III	IF4A3_HUMAN	19	229.052	3.29052	SAHA	PMA	#NUM!	#NUM!	#NUM!
SAHA / PMA	P39019_M75_M1_1	P39019	Oxidation (M)	2.0042	2.0042	1.62252e-08	3.56363e-07	16	P39019	RPS19	Small ribosomal subunit protein eS19	RS19_HUMAN	9	301.166	4.01166	SAHA	PMA	#NUM!	#NUM!	#NUM!
SAHA / PMA	P39023_C114_M1_3	P39023	Carbamidomethyl (C)	-0.20081	0.20081	0.476953	0.157708	16	P39023	RPL3	Large ribosomal subunit protein uL3	RL3_HUMAN	22	-12.9938	0.870062	SAHA	PMA	#NUM!	#NUM!	#NUM!
SAHA / PMA	P39023_M382_M1_1	P39023	Oxidation (M)	1.35312	1.35312	0.000338736	0.000582232	16	P39023	RPL3	Large ribosomal subunit protein uL3	RL3_HUMAN	22	155.463	2.55463	SAHA	PMA	#NUM!	#NUM!	#NUM!
SAHA / PMA	P39023_C336_M1_3	P39023	Carbamidomethyl (C)	2.35932	2.35932	2.85469e-06	1.61701e-05	14	P39023	RPL3	Large ribosomal subunit protein uL3	RL3_HUMAN	22	413.128	5.13128	SAHA	PMA	#NUM!	#NUM!	#NUM!
SAHA / PMA	P39023_M168_M1_1	P39023	Oxidation (M)	1.85625	1.85625	1.54326e-06	1.01451e-05	16	P39023	RPL3	Large ribosomal subunit protein uL3	RL3_HUMAN	22	262.066	3.62066	SAHA	PMA	#NUM!	#NUM!	#NUM!
SAHA / PMA	P39023_M181_M1_1	P39023	Oxidation (M)	1.11203	1.11203	0.000699583	0.0010281	12	P39023	RPL3	Large ribosomal subunit protein uL3	RL3_HUMAN	22	116.15	2.1615	SAHA	PMA	#NUM!	#NUM!	#NUM!
SAHA / PMA	P39023_M53_M1_1	P39023	Oxidation (M)	2.03985	2.03985	9.0877e-05	0.000211245	12	P39023	RPL3	Large ribosomal subunit protein uL3	RL3_HUMAN	22	311.201	4.11201	SAHA	PMA	#NUM!	#NUM!	#NUM!
SAHA / PMA	P39023_C253_M1_3	P39023;Q92901	Carbamidomethyl (C)	2.12147	2.12147	0.000256617	0.000466723	10	P39023;Q92901	RPL3;RPL3L	Large ribosomal subunit protein uL3;Ribosomal protein uL3-like	RL3_HUMAN;RL3L_HUMAN	2	335.136	4.35136	SAHA	PMA	#NUM!	#NUM!	#NUM!
SAHA / PMA	Q92901_C253_M1_3	P39023;Q92901	Carbamidomethyl (C)	2.12147	2.12147	0.000256617	0.000466723	10	P39023;Q92901	RPL3;RPL3L	Large ribosomal subunit protein uL3;Ribosomal protein uL3-like	RL3_HUMAN;RL3L_HUMAN	2	335.136	4.35136	SAHA	PMA	#NUM!	#NUM!	#NUM!
SAHA / PMA	P39687_C87_M1_3	P39687	Carbamidomethyl (C)	2.11675	2.11675	0.00229079	0.00255311	16	P39687	ANP32A	Acidic leucine-rich nuclear phosphoprotein 32 family member A	AN32A_HUMAN	7	333.716	4.33716	SAHA	PMA	#NUM!	#NUM!	#NUM!
SAHA / PMA	P40222_C523_M1_3	P40222	Carbamidomethyl (C)	-1.15743	1.15743	0.00352102	0.00353809	14	P40222	TXLNA	Alpha-taxilin	TXLNA_HUMAN	19	-55.1689	0.448311	SAHA	PMA	#NUM!	#NUM!	#NUM!
SAHA / PMA	P40227_M46_M1_1	P40227;Q92526	Oxidation (M)	1.94371	1.94371	6.27233e-07	5.28309e-06	14	P40227;Q92526	CCT6A;CCT6B	T-complex protein 1 subunit zeta;T-complex protein 1 subunit zeta-2	TCPZ_HUMAN;TCPW_HUMAN	6	284.693	3.84693	SAHA	PMA	#NUM!	#NUM!	#NUM!
SAHA / PMA	Q92526_M46_M1_1	P40227;Q92526	Oxidation (M)	1.94371	1.94371	6.27233e-07	5.28309e-06	14	P40227;Q92526	CCT6A;CCT6B	T-complex protein 1 subunit zeta;T-complex protein 1 subunit zeta-2	TCPZ_HUMAN;TCPW_HUMAN	6	284.693	3.84693	SAHA	PMA	#NUM!	#NUM!	#NUM!
SAHA / PMA	P40429_M62_M1_1	P40429	Oxidation (M)	2.29095	2.29095	0.112523	0.050181	8	P40429	RPL13A	Large ribosomal subunit protein uL13	RL13A_HUMAN	7	389.379	4.89379	SAHA	PMA	#NUM!	#NUM!	#NUM!
SAHA / PMA	P40763_M185_M1_1	P40763	Oxidation (M)	-0.78237	0.78237	0.000641371	0.000960536	16	P40763	STAT3	Signal transducer and activator of transcription 3	STAT3_HUMAN	11	-41.8589	0.581411	SAHA	PMA	#NUM!	#NUM!	#NUM!
SAHA / PMA	P40763_M143_M1_1	P40763	Oxidation (M)	-1.02168	1.02168	0.0505461	0.0270163	10	P40763	STAT3	Signal transducer and activator of transcription 3	STAT3_HUMAN	11	-50.7457	0.492543	SAHA	PMA	#NUM!	#NUM!	#NUM!
SAHA / PMA	P40818_T577_M1_0	P40818	Phospho (STY)	-5.98756	5.98756	3.0033e-08	5.54062e-07	12	P40818	USP8	Ubiquitin carboxyl-terminal hydrolase 8	UBP8_HUMAN	16	-98.424	0.0157603	SAHA	PMA	#NUM!	#NUM!	#NUM!
SAHA / PMA	P40818_C575_M1_3	P40818	Carbamidomethyl (C)	-5.98756	5.98756	3.0033e-08	5.54062e-07	12	P40818	USP8	Ubiquitin carboxyl-terminal hydrolase 8	UBP8_HUMAN	16	-98.424	0.0157603	SAHA	PMA	#NUM!	#NUM!	#NUM!
SAHA / PMA	P40925_C154_M1_3	P40925	Carbamidomethyl (C)	1.73004	1.73004	2.15588e-07	2.35837e-06	16	P40925	MDH1	Malate dehydrogenase, cytoplasmic	MDHC_HUMAN	12	231.737	3.31737	SAHA	PMA	#NUM!	#NUM!	#NUM!
SAHA / PMA	P40925_C137_M1_3	P40925	Carbamidomethyl (C)	3.00169	3.00169	0.000416511	0.000682911	16	P40925	MDH1	Malate dehydrogenase, cytoplasmic	MDHC_HUMAN	12	700.937	8.00937	SAHA	PMA	#NUM!	#NUM!	#NUM!
SAHA / PMA	P40925_C251_M1_3	P40925	Carbamidomethyl (C)	1.58666	1.58666	0.000445332	0.00072065	12	P40925	MDH1	Malate dehydrogenase, cytoplasmic	MDHC_HUMAN	12	200.353	3.00353	SAHA	PMA	#NUM!	#NUM!	#NUM!
SAHA / PMA	P40926_C93_M1_3	P40926	Carbamidomethyl (C)	1.92947	1.92947	1.80966e-06	1.13562e-05	16	P40926	MDH2	Malate dehydrogenase, mitochondrial	MDHM_HUMAN	19	280.916	3.80916	SAHA	PMA	#NUM!	#NUM!	#NUM!
SAHA / PMA	P40926_C89_M1_3	P40926	Carbamidomethyl (C)	0.562835	0.562835	0.00288682	0.00304424	16	P40926	MDH2	Malate dehydrogenase, mitochondrial	MDHM_HUMAN	19	47.7169	1.47717	SAHA	PMA	#NUM!	#NUM!	#NUM!
SAHA / PMA	P40926_C275_M1_3	P40926	Carbamidomethyl (C)	1.21313	1.21313	0.00297032	0.00311447	16	P40926	MDH2	Malate dehydrogenase, mitochondrial	MDHM_HUMAN	19	131.84	2.3184	SAHA	PMA	#NUM!	#NUM!	#NUM!
SAHA / PMA	P40926_M266_M1_1	P40926	Oxidation (M)	2.44531	2.44531	4.60085e-05	0.000126366	16	P40926	MDH2	Malate dehydrogenase, mitochondrial	MDHM_HUMAN	19	444.642	5.44642	SAHA	PMA	#NUM!	#NUM!	#NUM!
SAHA / PMA	P40926_M315_M1_1	P40926	Oxidation (M)	0.968417	0.968417	0.00140214	0.00175628	16	P40926	MDH2	Malate dehydrogenase, mitochondrial	MDHM_HUMAN	19	95.6693	1.95669	SAHA	PMA	#NUM!	#NUM!	#NUM!
SAHA / PMA	P40926_C212_M1_3	P40926	Carbamidomethyl (C)	2.33169	2.33169	7.09473e-06	3.12375e-05	16	P40926	MDH2	Malate dehydrogenase, mitochondrial	MDHM_HUMAN	19	403.395	5.03395	SAHA	PMA	#NUM!	#NUM!	#NUM!
SAHA / PMA	P40926_M251_M1_1	P40926	Oxidation (M)	1.24102	1.24102	0.00394693	0.00385943	12	P40926	MDH2	Malate dehydrogenase, mitochondrial	MDHM_HUMAN	19	136.365	2.36365	SAHA	PMA	#NUM!	#NUM!	#NUM!
SAHA / PMA	P40939_C747_M1_3	P40939	Carbamidomethyl (C)	-0.469651	0.469651	0.0594573	0.030578	16	P40939	HADHA	Trifunctional enzyme subunit alpha, mitochondrial	ECHA_HUMAN	22	-27.7861	0.722139	SAHA	PMA	#NUM!	#NUM!	#NUM!
SAHA / PMA	P41091_C105_M1_3	P41091	Carbamidomethyl (C)	-2.52951	2.52951	3.28329e-08	5.8701e-07	16	P41091	EIF2S3	Eukaryotic translation initiation factor 2 subunit 3	IF2G_HUMAN	4	-82.6802	0.173198	SAHA	PMA	#NUM!	#NUM!	#NUM!
SAHA / PMA	P41091_C101_M2_3	P41091	Carbamidomethyl (C)	-0.825244	0.825244	0.0118883	0.00885518	14	P41091	EIF2S3	Eukaryotic translation initiation factor 2 subunit 3	IF2G_HUMAN	4	-43.5613	0.564387	SAHA	PMA	#NUM!	#NUM!	#NUM!
SAHA / PMA	P41091_C96_M2_3	P41091	Carbamidomethyl (C)	-0.825244	0.825244	0.0118883	0.00885518	14	P41091	EIF2S3	Eukaryotic translation initiation factor 2 subunit 3	IF2G_HUMAN	4	-43.5613	0.564387	SAHA	PMA	#NUM!	#NUM!	#NUM!
SAHA / PMA	P41091_C434_M1_3	P41091;Q2VIR3	Carbamidomethyl (C)	0.282295	0.282295	0.380456	0.131755	16	P41091;Q2VIR3	EIF2S3;EIF2S3B	Eukaryotic translation initiation factor 2 subunit 3;Eukaryotic translation initiation factor 2 subunit 3B	IF2G_HUMAN;IF2GL_HUMAN	16	21.6128	1.21613	SAHA	PMA	#NUM!	#NUM!	#NUM!
SAHA / PMA	Q2VIR3_C434_M1_3	P41091;Q2VIR3	Carbamidomethyl (C)	0.282295	0.282295	0.380456	0.131755	16	P41091;Q2VIR3	EIF2S3;EIF2S3B	Eukaryotic translation initiation factor 2 subunit 3;Eukaryotic translation initiation factor 2 subunit 3B	IF2G_HUMAN;IF2GL_HUMAN	16	21.6128	1.21613	SAHA	PMA	#NUM!	#NUM!	#NUM!
SAHA / PMA	P41091_C348_M1_3	P41091;Q2VIR3	Carbamidomethyl (C)	2.19516	2.19516	1.1384e-09	5.13676e-08	14	P41091;Q2VIR3	EIF2S3;EIF2S3B	Eukaryotic translation initiation factor 2 subunit 3;Eukaryotic translation initiation factor 2 subunit 3B	IF2G_HUMAN;IF2GL_HUMAN	16	357.941	4.57941	SAHA	PMA	#NUM!	#NUM!	#NUM!
SAHA / PMA	Q2VIR3_C348_M1_3	P41091;Q2VIR3	Carbamidomethyl (C)	2.19516	2.19516	1.1384e-09	5.13676e-08	14	P41091;Q2VIR3	EIF2S3;EIF2S3B	Eukaryotic translation initiation factor 2 subunit 3;Eukaryotic translation initiation factor 2 subunit 3B	IF2G_HUMAN;IF2GL_HUMAN	16	357.941	4.57941	SAHA	PMA	#NUM!	#NUM!	#NUM!
SAHA / PMA	P41223_C119_M2_3	P41223	Carbamidomethyl (C)	1.9909	1.9909	2.9759e-05	9.09639e-05	16	P41223	BUD31	Protein BUD31 homolog	BUD31_HUMAN	5	297.485	3.97485	SAHA	PMA	#NUM!	#NUM!	#NUM!
SAHA / PMA	P41223_C117_M2_3	P41223	Carbamidomethyl (C)	1.9909	1.9909	2.9759e-05	9.09639e-05	16	P41223	BUD31	Protein BUD31 homolog	BUD31_HUMAN	5	297.485	3.97485	SAHA	PMA	#NUM!	#NUM!	#NUM!
SAHA / PMA	P41223_C139_M3_3	P41223	Carbamidomethyl (C)	2.90097	2.90097	1.27901e-06	8.8142e-06	16	P41223	BUD31	Protein BUD31 homolog	BUD31_HUMAN	5	646.926	7.46926	SAHA	PMA	#NUM!	#NUM!	#NUM!
SAHA / PMA	P41223_C137_M3_3	P41223	Carbamidomethyl (C)	2.90097	2.90097	1.27901e-06	8.8142e-06	16	P41223	BUD31	Protein BUD31 homolog	BUD31_HUMAN	5	646.926	7.46926	SAHA	PMA	#NUM!	#NUM!	#NUM!
SAHA / PMA	P41223_C134_M3_3	P41223	Carbamidomethyl (C)	2.90097	2.90097	1.27901e-06	8.8142e-06	16	P41223	BUD31	Protein BUD31 homolog	BUD31_HUMAN	5	646.926	7.46926	SAHA	PMA	#NUM!	#NUM!	#NUM!
SAHA / PMA	P41227_C194_M1_3	P41227	Carbamidomethyl (C)	-2.00331	2.00331	0.000451104	0.000728111	16	P41227	NAA10	N-alpha-acetyltransferase 10	NAA10_HUMAN	7	-75.0572	0.249428	SAHA	PMA	#NUM!	#NUM!	#NUM!
SAHA / PMA	P41250_C471_M2_3	P41250	Carbamidomethyl (C)	-0.289636	0.289636	0.752584	0.227018	16	P41250	GARS1	Glycine--tRNA ligase	GARS_HUMAN	26	-18.1892	0.818108	SAHA	PMA	#NUM!	#NUM!	#NUM!
SAHA / PMA	P41250_C466_M2_3	P41250	Carbamidomethyl (C)	-0.289636	0.289636	0.752584	0.227018	16	P41250	GARS1	Glycine--tRNA ligase	GARS_HUMAN	26	-18.1892	0.818108	SAHA	PMA	#NUM!	#NUM!	#NUM!
SAHA / PMA	P41252_C120_M1_3	P41252	Carbamidomethyl (C)	1.51717	1.51717	0.00443106	0.00419814	16	P41252	IARS1	Isoleucine--tRNA ligase, cytoplasmic	SYIC_HUMAN	35	186.229	2.86229	SAHA	PMA	#NUM!	#NUM!	#NUM!
SAHA / PMA	P41252_M111_M1_1	P41252	Oxidation (M)	1.40113	1.40113	0.158334	0.065541	10	P41252	IARS1	Isoleucine--tRNA ligase, cytoplasmic	SYIC_HUMAN	35	164.109	2.64109	SAHA	PMA	#NUM!	#NUM!	#NUM!
SAHA / PMA	P41252_M825_M1_1	P41252	Oxidation (M)	-0.222942	0.222942	0.272074	0.100477	8	P41252	IARS1	Isoleucine--tRNA ligase, cytoplasmic	SYIC_HUMAN	35	-14.3184	0.856816	SAHA	PMA	#NUM!	#NUM!	#NUM!
SAHA / PMA	P41440_C580_M1_3	P41440	Carbamidomethyl (C)	-0.367048	0.367048	0.0438453	0.0241952	16	P41440	SLC19A1	Reduced folate transporter	S19A1_HUMAN	6	-22.4633	0.775367	SAHA	PMA	#NUM!	#NUM!	#NUM!
SAHA / PMA	P42025_C222_M1_3	P42025;P61163	Carbamidomethyl (C)	2.81149	2.81149	1.48605e-05	5.35995e-05	16	P42025;P61163	ACTR1B;ACTR1A	Beta-centractin;Alpha-centractin	ACTY_HUMAN;ACTZ_HUMAN	4	602.009	7.02009	SAHA	PMA	#NUM!	#NUM!	#NUM!
SAHA / PMA	P61163_C222_M1_3	P42025;P61163	Carbamidomethyl (C)	2.81149	2.81149	1.89002e-05	6.49056e-05	16	P42025;P61163	ACTR1B;ACTR1A	Beta-centractin;Alpha-centractin	ACTY_HUMAN;ACTZ_HUMAN	4	602.009	7.02009	SAHA	PMA	#NUM!	#NUM!	#NUM!
SAHA / PMA	P42166_C330_M1_3	P42166	Carbamidomethyl (C)	0.527145	0.527145	0.0731393	0.0358906	16	P42166	TMPO	Lamina-associated polypeptide 2, isoform alpha	LAP2A_HUMAN	21	44.1074	1.44107	SAHA	PMA	#NUM!	#NUM!	#NUM!
SAHA / PMA	P42167_T208_M1_0	P42167	Phospho (STY)	0.52878	0.52878	0.0792805	0.0382546	14	P42167	TMPO	Lamina-associated polypeptide 2, isoforms beta/gamma	LAP2B_HUMAN	17	44.2708	1.44271	SAHA	PMA	#NUM!	#NUM!	#NUM!
SAHA / PMA	P42167_C363_M1_3	P42167	Carbamidomethyl (C)	-7.10616	7.10616	0.000736671	0.00107004	12	P42167	TMPO	Lamina-associated polypeptide 2, isoforms beta/gamma	LAP2B_HUMAN	17	-99.2742	0.00725828	SAHA	PMA	#NUM!	#NUM!	#NUM!
SAHA / PMA	P42167_M348_M1_1	P42167	Oxidation (M)	-4.90249	4.90249	0.00852501	0.00691445	10	P42167	TMPO	Lamina-associated polypeptide 2, isoforms beta/gamma	LAP2B_HUMAN	17	-96.6565	0.0334351	SAHA	PMA	#NUM!	#NUM!	#NUM!
SAHA / PMA	P42167_M382_M1_1	P42167	Oxidation (M)	0.27002	0.27002	0.216011	0.083624	8	P42167	TMPO	Lamina-associated polypeptide 2, isoforms beta/gamma	LAP2B_HUMAN	17	20.5825	1.20582	SAHA	PMA	#NUM!	#NUM!	#NUM!
SAHA / PMA	P42285_C150_M1_3	P42285	Carbamidomethyl (C)	-2.14305	2.14305	0.000122612	0.000266318	8	P42285	MTREX	Exosome RNA helicase MTR4	MTREX_HUMAN	14	-77.3599	0.226401	SAHA	PMA	#NUM!	#NUM!	#NUM!
SAHA / PMA	P42331_T442_M1_0	P42331	Phospho (STY)	-1.54978	1.54978	0.000357259	0.000607226	16	P42331	ARHGAP25	Rho GTPase-activating protein 25	RHG25_HUMAN	20	-65.8438	0.341562	SAHA	PMA	#NUM!	#NUM!	#NUM!
SAHA / PMA	P42566_S814_M1_0	P42566	Phospho (STY)	-6.29187	6.29187	5.58162e-08	8.83601e-07	12	P42566	EPS15	Epidermal growth factor receptor substrate 15	EPS15_HUMAN	21	-98.7237	0.0127632	SAHA	PMA	#NUM!	#NUM!	#NUM!
SAHA / PMA	P42566_C586_M1_3	P42566	Carbamidomethyl (C)	0.321572	0.321572	0.0785325	0.0379711	16	P42566	EPS15	Epidermal growth factor receptor substrate 15	EPS15_HUMAN	21	24.9692	1.24969	SAHA	PMA	#NUM!	#NUM!	#NUM!
SAHA / PMA	P42677_C77_M1_3	P42677;Q71UM5	Carbamidomethyl (C)	-0.968663	0.968663	0.00306594	0.00319203	16	P42677;Q71UM5	RPS27;RPS27L	Small ribosomal subunit protein eS27;Ribosomal protein eS27-like	RS27_HUMAN;RS27L_HUMAN	3	-48.9021	0.510979	SAHA	PMA	#NUM!	#NUM!	#NUM!
SAHA / PMA	Q71UM5_C77_M1_3	P42677;Q71UM5	Carbamidomethyl (C)	-0.968663	0.968663	0.00306594	0.00319203	16	P42677;Q71UM5	RPS27;RPS27L	Small ribosomal subunit protein eS27;Ribosomal protein eS27-like	RS27_HUMAN;RS27L_HUMAN	3	-48.9021	0.510979	SAHA	PMA	#NUM!	#NUM!	#NUM!
SAHA / PMA	P42677_M33_M1_1	P42677;Q71UM5	Oxidation (M)	1.66807	1.66807	6.59181e-07	5.48601e-06	14	P42677;Q71UM5	RPS27;RPS27L	Small ribosomal subunit protein eS27;Ribosomal protein eS27-like	RS27_HUMAN;RS27L_HUMAN	3	217.788	3.17788	SAHA	PMA	#NUM!	#NUM!	#NUM!
SAHA / PMA	Q71UM5_M33_M1_1	P42677;Q71UM5	Oxidation (M)	1.66807	1.66807	6.59181e-07	5.48601e-06	14	P42677;Q71UM5	RPS27;RPS27L	Small ribosomal subunit protein eS27;Ribosomal protein eS27-like	RS27_HUMAN;RS27L_HUMAN	3	217.788	3.17788	SAHA	PMA	#NUM!	#NUM!	#NUM!
SAHA / PMA	P42704_M188_M1_1	P42704	Oxidation (M)	0.70789	0.70789	0.017171	0.0117086	16	P42704	LRPPRC	Leucine-rich PPR motif-containing protein, mitochondrial	LPPRC_HUMAN	43	63.3413	1.63341	SAHA	PMA	#NUM!	#NUM!	#NUM!
SAHA / PMA	P42704_C930_M1_3	P42704	Carbamidomethyl (C)	0.838503	0.838503	0.0130134	0.00947246	16	P42704	LRPPRC	Leucine-rich PPR motif-containing protein, mitochondrial	LPPRC_HUMAN	43	78.8194	1.78819	SAHA	PMA	#NUM!	#NUM!	#NUM!
SAHA / PMA	P42704_C208_M1_3	P42704	Carbamidomethyl (C)	-0.151234	0.151234	0.267184	0.098974	16	P42704	LRPPRC	Leucine-rich PPR motif-containing protein, mitochondrial	LPPRC_HUMAN	43	-9.95198	0.90048	SAHA	PMA	#NUM!	#NUM!	#NUM!
SAHA / PMA	P42704_C1043_M1_3	P42704	Carbamidomethyl (C)	1.36196	1.36196	0.0535048	0.0282348	8	P42704	LRPPRC	Leucine-rich PPR motif-containing protein, mitochondrial	LPPRC_HUMAN	43	157.034	2.57034	SAHA	PMA	#NUM!	#NUM!	#NUM!
SAHA / PMA	P43034_C252_M1_3	P43034	Carbamidomethyl (C)	1.21027	1.21027	0.000466183	0.000746545	16	P43034	PAFAH1B1	Platelet-activating factor acetylhydrolase IB subunit beta	LIS1_HUMAN	14	131.381	2.31381	SAHA	PMA	#NUM!	#NUM!	#NUM!
SAHA / PMA	P43034_C356_M1_3	P43034	Carbamidomethyl (C)	0.762894	0.762894	0.00174051	0.00207008	16	P43034	PAFAH1B1	Platelet-activating factor acetylhydrolase IB subunit beta	LIS1_HUMAN	14	69.6891	1.69689	SAHA	PMA	#NUM!	#NUM!	#NUM!
SAHA / PMA	P43243_C806_M1_3	P43243	Carbamidomethyl (C)	0.296038	0.296038	0.0605445	0.0310385	16	P43243	MATR3	Matrin-3	MATR3_HUMAN	47	22.7768	1.22777	SAHA	PMA	#NUM!	#NUM!	#NUM!
SAHA / PMA	P43243_C296_M2_3	P43243	Carbamidomethyl (C)	-0.422365	0.422365	0.0685464	0.0341753	16	P43243	MATR3	Matrin-3	MATR3_HUMAN	47	-25.38	0.7462	SAHA	PMA	#NUM!	#NUM!	#NUM!
SAHA / PMA	P43243_C293_M2_3	P43243	Carbamidomethyl (C)	-0.422365	0.422365	0.0685464	0.0341753	16	P43243	MATR3	Matrin-3	MATR3_HUMAN	47	-25.38	0.7462	SAHA	PMA	#NUM!	#NUM!	#NUM!
SAHA / PMA	P43243_M539_M1_1	P43243	Oxidation (M)	0.970514	0.970514	0.0753497	0.0367536	10	P43243	MATR3	Matrin-3	MATR3_HUMAN	47	95.9539	1.95954	SAHA	PMA	#NUM!	#NUM!	#NUM!
SAHA / PMA	P43243_C821_M1_3	P43243	Carbamidomethyl (C)	2.66001	2.66001	0.000394624	0.000655287	10	P43243	MATR3	Matrin-3	MATR3_HUMAN	47	532.037	6.32037	SAHA	PMA	#NUM!	#NUM!	#NUM!
SAHA / PMA	P43403_C96_M1_3	P43403	Carbamidomethyl (C)	0.0888246	0.0888246	0.807591	0.240019	14	P43403	ZAP70	Tyrosine-protein kinase ZAP-70	ZAP70_HUMAN	28	6.35033	1.0635	SAHA	PMA	#NUM!	#NUM!	#NUM!
SAHA / PMA	P43403_C254_M1_3	P43403	Carbamidomethyl (C)	2.44464	2.44464	0.000354626	0.000603679	16	P43403	ZAP70	Tyrosine-protein kinase ZAP-70	ZAP70_HUMAN	28	444.391	5.44391	SAHA	PMA	#NUM!	#NUM!	#NUM!
SAHA / PMA	P43403_C249_M1_3	P43403	Carbamidomethyl (C)	0.745525	0.745525	0.0420719	0.0234398	12	P43403	ZAP70	Tyrosine-protein kinase ZAP-70	ZAP70_HUMAN	28	67.6584	1.67658	SAHA	PMA	#NUM!	#NUM!	#NUM!
SAHA / PMA	P43897_C240_M1_3	P43897	Carbamidomethyl (C)	1.35225	1.35225	0.0251665	0.0157043	12	P43897	TSFM	Elongation factor Ts, mitochondrial	EFTS_HUMAN	6	155.31	2.5531	SAHA	PMA	#NUM!	#NUM!	#NUM!
SAHA / PMA	P45880_C8_M1_3	P45880	Carbamidomethyl (C)	2.49221	2.49221	4.29767e-05	0.000120148	16	P45880	VDAC2	Voltage-dependent anion-selective channel protein 2	VDAC2_HUMAN	11	462.638	5.62638	SAHA	PMA	#NUM!	#NUM!	#NUM!
SAHA / PMA	P45880_C47_M1_3	P45880	Carbamidomethyl (C)	-1.6692	1.6692	1.38987e-09	5.67324e-08	16	P45880	VDAC2	Voltage-dependent anion-selective channel protein 2	VDAC2_HUMAN	11	-68.5572	0.314428	SAHA	PMA	#NUM!	#NUM!	#NUM!
SAHA / PMA	P46013_S584_M1_0	P46013	Phospho (STY)	-3.34895	3.34895	1.3764e-09	5.65321e-08	14	P46013	MKI67	Proliferation marker protein Ki-67	KI67_HUMAN	118	-90.1856	0.0981441	SAHA	PMA	#NUM!	#NUM!	#NUM!
SAHA / PMA	P46013_T1557_M1_0	P46013	Phospho (STY)	-1.06372	1.06372	0.00136649	0.00171991	14	P46013	MKI67	Proliferation marker protein Ki-67	KI67_HUMAN	12	-52.1603	0.478397	SAHA	PMA	#NUM!	#NUM!	#NUM!
SAHA / PMA	P46013_C226_M1_3	P46013	Carbamidomethyl (C)	1.70268	1.70268	0.000173067	0.000345717	16	P46013	MKI67	Proliferation marker protein Ki-67	KI67_HUMAN	118	225.506	3.25506	SAHA	PMA	#NUM!	#NUM!	#NUM!
SAHA / PMA	P46013_C1007_M1_3	P46013	Carbamidomethyl (C)	-1.89353	1.89353	0.000192276	0.000374667	14	P46013	MKI67	Proliferation marker protein Ki-67	KI67_HUMAN	118	-73.0852	0.269148	SAHA	PMA	#NUM!	#NUM!	#NUM!
SAHA / PMA	P46013_T1193_M1_0	P46013	Phospho (STY)	-1.06372	1.06372	0.00136649	0.00171991	14	P46013	MKI67	Proliferation marker protein Ki-67	KI67_HUMAN	12	-52.1603	0.478397	SAHA	PMA	#NUM!	#NUM!	#NUM!
SAHA / PMA	P46013_T2285_M1_0	P46013	Phospho (STY)	-1.06372	1.06372	0.00136649	0.00171991	14	P46013	MKI67	Proliferation marker protein Ki-67	KI67_HUMAN	12	-52.1603	0.478397	SAHA	PMA	#NUM!	#NUM!	#NUM!
SAHA / PMA	P46060_C152_M1_3	P46060	Carbamidomethyl (C)	2.88298	2.88298	1.75024e-07	2.01202e-06	16	P46060	RANGAP1	Ran GTPase-activating protein 1	RAGP1_HUMAN	17	637.674	7.37674	SAHA	PMA	#NUM!	#NUM!	#NUM!
SAHA / PMA	P46060_M154_M1_1	P46060	Oxidation (M)	2.52652	2.52652	6.33933e-06	2.88896e-05	14	P46060	RANGAP1	Ran GTPase-activating protein 1	RAGP1_HUMAN	17	476.179	5.76179	SAHA	PMA	#NUM!	#NUM!	#NUM!
SAHA / PMA	P46100_S598_M1_0	P46100	Phospho (STY)	-2.70786	2.70786	6.37787e-09	1.73735e-07	14	P46100	ATRX	Transcriptional regulator ATRX	ATRX_HUMAN	34	-84.6943	0.153057	SAHA	PMA	#NUM!	#NUM!	#NUM!
SAHA / PMA	P46776_C70_M1_3	P46776	Carbamidomethyl (C)	1.69232	1.69232	0.00486607	0.00450634	16	P46776	RPL27A	Large ribosomal subunit protein uL15	RL27A_HUMAN	4	223.177	3.23177	SAHA	PMA	#NUM!	#NUM!	#NUM!
SAHA / PMA	P46777_C62_M1_3	P46777	Carbamidomethyl (C)	1.46017	1.46017	0.000127785	0.000274038	16	P46777	RPL5	Large ribosomal subunit protein uL18	RL5_HUMAN	14	175.141	2.75141	SAHA	PMA	#NUM!	#NUM!	#NUM!
SAHA / PMA	P46779_C13_M1_3	P46779	Carbamidomethyl (C)	2.56217	2.56217	3.58411e-06	1.8996e-05	16	P46779	RPL28	Large ribosomal subunit protein eL28	RL28_HUMAN	9	490.594	5.90594	SAHA	PMA	#NUM!	#NUM!	#NUM!
SAHA / PMA	P46782_C66_M1_3	P46782	Carbamidomethyl (C)	2.02915	2.02915	2.00476e-12	8.2857e-10	16	P46782	RPS5	Small ribosomal subunit protein uS7	RS5_HUMAN	12	308.165	4.08165	SAHA	PMA	#NUM!	#NUM!	#NUM!
SAHA / PMA	P46783_M46_M1_1	P46783;Q9NQ39	Oxidation (M)	1.30942	1.30942	2.60539e-05	8.25485e-05	16	P46783;Q9NQ39	RPS10;RPS10P5	Small ribosomal subunit protein eS10;Putative ribosomal protein eS10-like	RS10_HUMAN;RS10L_HUMAN	5	147.842	2.47842	SAHA	PMA	#NUM!	#NUM!	#NUM!
SAHA / PMA	Q9NQ39_M46_M1_1	P46783;Q9NQ39	Oxidation (M)	1.30942	1.30942	2.60539e-05	8.25485e-05	16	P46783;Q9NQ39	RPS10;RPS10P5	Small ribosomal subunit protein eS10;Putative ribosomal protein eS10-like	RS10_HUMAN;RS10L_HUMAN	5	147.842	2.47842	SAHA	PMA	#NUM!	#NUM!	#NUM!
SAHA / PMA	P46939_C3023_M1_3	P46939	Carbamidomethyl (C)	2.09965	2.09965	0.00269864	0.00289529	12	P46939	UTRN	Utrophin	UTRN_HUMAN	9	328.607	4.28607	SAHA	PMA	#NUM!	#NUM!	#NUM!
SAHA / PMA	P47756_C62_M1_3	P47756	Carbamidomethyl (C)	-0.858086	0.858086	0.00133713	0.00169178	16	P47756	CAPZB	F-actin-capping protein subunit beta	CAPZB_HUMAN	14	-44.8316	0.551684	SAHA	PMA	#NUM!	#NUM!	#NUM!
SAHA / PMA	P47756_C206_M1_3	P47756	Carbamidomethyl (C)	-1.42005	1.42005	0.00207254	0.00236043	14	P47756	CAPZB	F-actin-capping protein subunit beta	CAPZB_HUMAN	14	-62.6301	0.373699	SAHA	PMA	#NUM!	#NUM!	#NUM!
SAHA / PMA	P47756_M187_M1_1	P47756	Oxidation (M)	2.79576	2.79576	0.00166284	0.0020037	14	P47756	CAPZB	F-actin-capping protein subunit beta	CAPZB_HUMAN	14	594.399	6.94399	SAHA	PMA	#NUM!	#NUM!	#NUM!
SAHA / PMA	P47897_C298_M1_3	P47897	Carbamidomethyl (C)	2.79443	2.79443	4.81425e-06	2.36016e-05	14	P47897	QARS1	Glutamine--tRNA ligase	SYQ_HUMAN	18	593.755	6.93755	SAHA	PMA	#NUM!	#NUM!	#NUM!
SAHA / PMA	P47897_C665_M2_3	P47897	Carbamidomethyl (C)	1.37431	1.37431	0.113644	0.0505822	10	P47897	QARS1	Glutamine--tRNA ligase	SYQ_HUMAN	18	159.244	2.59244	SAHA	PMA	#NUM!	#NUM!	#NUM!
SAHA / PMA	P47897_C657_M2_3	P47897	Carbamidomethyl (C)	1.37431	1.37431	0.113644	0.0505822	10	P47897	QARS1	Glutamine--tRNA ligase	SYQ_HUMAN	18	159.244	2.59244	SAHA	PMA	#NUM!	#NUM!	#NUM!
SAHA / PMA	P48059_C164_M2_3	P48059	Carbamidomethyl (C)	-0.293195	0.293195	0.306908	0.110824	10	P48059	LIMS1	LIM and senescent cell antigen-like-containing domain protein 1	LIMS1_HUMAN	1	-18.3907	0.816093	SAHA	PMA	#NUM!	#NUM!	#NUM!
SAHA / PMA	P48059_C161_M2_3	P48059	Carbamidomethyl (C)	-0.293195	0.293195	0.306908	0.110824	10	P48059	LIMS1	LIM and senescent cell antigen-like-containing domain protein 1	LIMS1_HUMAN	1	-18.3907	0.816093	SAHA	PMA	#NUM!	#NUM!	#NUM!
SAHA / PMA	P48060_C195_M2_3	P48060	Carbamidomethyl (C)	-0.576578	0.576578	0.158998	0.0657505	10	P48060	GLIPR1	Glioma pathogenesis-related protein 1	GLIP1_HUMAN	1	-32.9448	0.670552	SAHA	PMA	#NUM!	#NUM!	#NUM!
SAHA / PMA	P48060_C192_M2_3	P48060	Carbamidomethyl (C)	-0.576578	0.576578	0.158998	0.0657505	10	P48060	GLIPR1	Glioma pathogenesis-related protein 1	GLIP1_HUMAN	1	-32.9448	0.670552	SAHA	PMA	#NUM!	#NUM!	#NUM!
SAHA / PMA	P48147_C255_M1_3	P48147	Carbamidomethyl (C)	0.491606	0.491606	0.125962	0.0548935	14	P48147	PREP	Prolyl endopeptidase	PPCE_HUMAN	8	40.6009	1.40601	SAHA	PMA	#NUM!	#NUM!	#NUM!
SAHA / PMA	P48200_S157_M1_0	P48200;Q03164	Phospho (STY)	-1.94363	1.94363	3.67782e-06	1.93473e-05	12	P48200;Q03164	IREB2;KMT2A	Iron-responsive element-binding protein 2;Histone-lysine N-methyltransferase 2A	IREB2_HUMAN;KMT2A_HUMAN	1	-74.0039	0.259961	SAHA	PMA	#NUM!	#NUM!	#NUM!
SAHA / PMA	Q03164_S279_M1_0	P48200;Q03164	Phospho (STY)	-1.94363	1.94363	3.67782e-06	1.93473e-05	12	P48200;Q03164	IREB2;KMT2A	Iron-responsive element-binding protein 2;Histone-lysine N-methyltransferase 2A	IREB2_HUMAN;KMT2A_HUMAN	1	-74.0039	0.259961	SAHA	PMA	#NUM!	#NUM!	#NUM!
SAHA / PMA	P48444_C479_M1_3	P48444	Carbamidomethyl (C)	2.04768	2.04768	7.69104e-07	6.05875e-06	12	P48444	ARCN1	Coatomer subunit delta	COPD_HUMAN	14	313.441	4.13441	SAHA	PMA	#NUM!	#NUM!	#NUM!
SAHA / PMA	P48444_C286_M1_3	P48444	Carbamidomethyl (C)	1.58249	1.58249	0.000185335	0.000364298	10	P48444	ARCN1	Coatomer subunit delta	COPD_HUMAN	14	199.486	2.99486	SAHA	PMA	#NUM!	#NUM!	#NUM!
SAHA / PMA	P48556_C112_M1_3	P48556	Carbamidomethyl (C)	0.77169	0.77169	0.175584	0.07105	8	P48556	PSMD8	26S proteasome non-ATPase regulatory subunit 8	PSMD8_HUMAN	8	70.7268	1.70727	SAHA	PMA	#NUM!	#NUM!	#NUM!
SAHA / PMA	P48634_S1219_M1_0	P48634	Phospho (STY)	-2.74979	2.74979	3.75747e-13	2.07694e-10	16	P48634	PRRC2A	Protein PRRC2A	PRC2A_HUMAN	46	-85.1328	0.148672	SAHA	PMA	#NUM!	#NUM!	#NUM!
SAHA / PMA	P48634_C1821_M1_3	P48634	Carbamidomethyl (C)	0.154168	0.154168	0.508799	0.166274	12	P48634	PRRC2A	Protein PRRC2A	PRC2A_HUMAN	46	11.278	1.11278	SAHA	PMA	#NUM!	#NUM!	#NUM!
SAHA / PMA	P48643_C253_M1_3	P48643	Carbamidomethyl (C)	2.08971	2.08971	0.000200765	0.000387865	16	P48643	CCT5	T-complex protein 1 subunit epsilon	TCPE_HUMAN	31	325.661	4.25661	SAHA	PMA	#NUM!	#NUM!	#NUM!
SAHA / PMA	P48643_C429_M1_3	P48643	Carbamidomethyl (C)	-1.49954	1.49954	7.00554e-10	3.84031e-08	16	P48643	CCT5	T-complex protein 1 subunit epsilon	TCPE_HUMAN	31	-64.6335	0.353665	SAHA	PMA	#NUM!	#NUM!	#NUM!
SAHA / PMA	P48643_M523_M1_1	P48643	Oxidation (M)	2.36387	2.36387	7.19895e-05	0.000177248	16	P48643	CCT5	T-complex protein 1 subunit epsilon	TCPE_HUMAN	31	414.749	5.14749	SAHA	PMA	#NUM!	#NUM!	#NUM!
SAHA / PMA	P48643_M288_M1_1	P48643	Oxidation (M)	0.927054	0.927054	0.106554	0.0481177	12	P48643	CCT5	T-complex protein 1 subunit epsilon	TCPE_HUMAN	31	90.1389	1.90139	SAHA	PMA	#NUM!	#NUM!	#NUM!
SAHA / PMA	P48643_C377_M1_3	P48643	Carbamidomethyl (C)	2.18577	2.18577	1.81321e-05	6.287e-05	14	P48643	CCT5	T-complex protein 1 subunit epsilon	TCPE_HUMAN	31	354.97	4.5497	SAHA	PMA	#NUM!	#NUM!	#NUM!
SAHA / PMA	P48643_M371_M1_1	P48643	Oxidation (M)	1.83646	1.83646	0.000125581	0.000270887	10	P48643	CCT5	T-complex protein 1 subunit epsilon	TCPE_HUMAN	31	257.132	3.57132	SAHA	PMA	#NUM!	#NUM!	#NUM!
SAHA / PMA	P48643_C493_M1_3	P48643	Carbamidomethyl (C)	1.6748	1.6748	0.000266616	0.000481609	16	P48643	CCT5	T-complex protein 1 subunit epsilon	TCPE_HUMAN	31	219.274	3.19274	SAHA	PMA	#NUM!	#NUM!	#NUM!
SAHA / PMA	P48643_M485_M1_1	P48643	Oxidation (M)	1.24522	1.24522	0.00933369	0.00739405	16	P48643	CCT5	T-complex protein 1 subunit epsilon	TCPE_HUMAN	31	137.055	2.37055	SAHA	PMA	#NUM!	#NUM!	#NUM!
SAHA / PMA	P48643_M48_M1_1	P48643	Oxidation (M)	2.59373	2.59373	0.000294458	0.000521046	16	P48643	CCT5	T-complex protein 1 subunit epsilon	TCPE_HUMAN	31	503.658	6.03658	SAHA	PMA	#NUM!	#NUM!	#NUM!
SAHA / PMA	P48643_M448_M1_1	P48643	Oxidation (M)	1.94189	1.94189	6.24941e-08	9.65997e-07	16	P48643	CCT5	T-complex protein 1 subunit epsilon	TCPE_HUMAN	31	284.207	3.84207	SAHA	PMA	#NUM!	#NUM!	#NUM!
SAHA / PMA	P48643_C440_M1_3	P48643	Carbamidomethyl (C)	2.11434	2.11434	1.82169e-06	1.13993e-05	16	P48643	CCT5	T-complex protein 1 subunit epsilon	TCPE_HUMAN	31	332.992	4.32992	SAHA	PMA	#NUM!	#NUM!	#NUM!
SAHA / PMA	P48735_C402_M1_3	P48735	Carbamidomethyl (C)	0.770757	0.770757	0.0165766	0.0113964	16	P48735	IDH2	Isocitrate dehydrogenase [NADP], mitochondrial	IDHP_HUMAN	17	70.6165	1.70616	SAHA	PMA	#NUM!	#NUM!	#NUM!
SAHA / PMA	P48735_M411_M1_1	P48735	Oxidation (M)	0.877919	0.877919	0.00200472	0.00229958	16	P48735	IDH2	Isocitrate dehydrogenase [NADP], mitochondrial	IDHP_HUMAN	17	83.7722	1.83772	SAHA	PMA	#NUM!	#NUM!	#NUM!
SAHA / PMA	P48735_C113_M1_3	P48735	Carbamidomethyl (C)	1.07685	1.07685	0.00301023	0.00314901	14	P48735	IDH2	Isocitrate dehydrogenase [NADP], mitochondrial	IDHP_HUMAN	17	110.943	2.10943	SAHA	PMA	#NUM!	#NUM!	#NUM!
SAHA / PMA	P48735_C418_M1_3	P48735	Carbamidomethyl (C)	1.50245	1.50245	0.00160425	0.00194908	14	P48735	IDH2	Isocitrate dehydrogenase [NADP], mitochondrial	IDHP_HUMAN	17	183.324	2.83324	SAHA	PMA	#NUM!	#NUM!	#NUM!
SAHA / PMA	P48739_C191_M2_3	P48739	Carbamidomethyl (C)	-0.673216	0.673216	0.0198186	0.013077	16	P48739	PITPNB	Phosphatidylinositol transfer protein beta isoform	PIPNB_HUMAN	9	-37.2893	0.627107	SAHA	PMA	#NUM!	#NUM!	#NUM!
SAHA / PMA	P48739_C187_M2_3	P48739	Carbamidomethyl (C)	-0.673216	0.673216	0.0198186	0.013077	16	P48739	PITPNB	Phosphatidylinositol transfer protein beta isoform	PIPNB_HUMAN	9	-37.2893	0.627107	SAHA	PMA	#NUM!	#NUM!	#NUM!
SAHA / PMA	P48739_M190_M1_1	P48739	Oxidation (M)	0.935422	0.935422	0.147997	0.0621856	10	P48739	PITPNB	Phosphatidylinositol transfer protein beta isoform	PIPNB_HUMAN	9	91.245	1.91245	SAHA	PMA	#NUM!	#NUM!	#NUM!
SAHA / PMA	P49006_S22_M1_0	P49006	Phospho (STY)	-5.28681	5.28681	1.82422e-09	6.6851e-08	12	P49006	MARCKSL1	MARCKS-related protein	MRP_HUMAN	14	-97.4384	0.025616	SAHA	PMA	#NUM!	#NUM!	#NUM!
SAHA / PMA	P49006_S104_M1_0	P49006	Phospho (STY)	-2.70486	2.70486	2.81197e-07	2.903e-06	16	P49006	MARCKSL1	MARCKS-related protein	MRP_HUMAN	14	-84.6624	0.153376	SAHA	PMA	#NUM!	#NUM!	#NUM!
SAHA / PMA	P49189_C45_M1_3	P49189	Carbamidomethyl (C)	1.4618	1.4618	0.000132617	0.000281893	16	P49189	ALDH9A1	4-trimethylaminobutyraldehyde dehydrogenase	AL9A1_HUMAN	9	175.451	2.75451	SAHA	PMA	#NUM!	#NUM!	#NUM!
SAHA / PMA	P49207_C49_M2_3	P49207	Carbamidomethyl (C)	2.64222	2.64222	1.71049e-08	3.68366e-07	16	P49207	RPL34	Large ribosomal subunit protein eL34	RL34_HUMAN	7	524.293	6.24293	SAHA	PMA	#NUM!	#NUM!	#NUM!
SAHA / PMA	P49207_C46_M2_3	P49207	Carbamidomethyl (C)	2.64222	2.64222	1.71049e-08	3.68366e-07	16	P49207	RPL34	Large ribosomal subunit protein eL34	RL34_HUMAN	7	524.293	6.24293	SAHA	PMA	#NUM!	#NUM!	#NUM!
SAHA / PMA	P49207_C83_M1_3	P49207	Carbamidomethyl (C)	1.55363	1.55363	0.000319133	0.000554955	14	P49207	RPL34	Large ribosomal subunit protein eL34	RL34_HUMAN	7	193.555	2.93555	SAHA	PMA	#NUM!	#NUM!	#NUM!
SAHA / PMA	P49207_M82_M1_1	P49207	Oxidation (M)	1.13958	1.13958	0.00331957	0.00338775	12	P49207	RPL34	Large ribosomal subunit protein eL34	RL34_HUMAN	7	120.317	2.20317	SAHA	PMA	#NUM!	#NUM!	#NUM!
SAHA / PMA	P49247_C178_M1_3	P49247	Carbamidomethyl (C)	1.9821	1.9821	6.0042e-05	0.000153827	14	P49247	RPIA	Ribose-5-phosphate isomerase	RPIA_HUMAN	9	295.069	3.95069	SAHA	PMA	#NUM!	#NUM!	#NUM!
SAHA / PMA	P49247_C69_M2_3	P49247	Carbamidomethyl (C)	1.28354	1.28354	0.000815065	0.00115879	16	P49247	RPIA	Ribose-5-phosphate isomerase	RPIA_HUMAN	9	143.436	2.43436	SAHA	PMA	#NUM!	#NUM!	#NUM!
SAHA / PMA	P49247_C62_M2_3	P49247	Carbamidomethyl (C)	1.28354	1.28354	0.000815065	0.00115879	16	P49247	RPIA	Ribose-5-phosphate isomerase	RPIA_HUMAN	9	143.436	2.43436	SAHA	PMA	#NUM!	#NUM!	#NUM!
SAHA / PMA	P49247_M75_M1_1	P49247	Oxidation (M)	1.21026	1.21026	0.00484414	0.00449324	16	P49247	RPIA	Ribose-5-phosphate isomerase	RPIA_HUMAN	9	131.379	2.31379	SAHA	PMA	#NUM!	#NUM!	#NUM!
SAHA / PMA	P49321_C708_M1_3	P49321	Carbamidomethyl (C)	0.335782	0.335782	0.143224	0.0606162	16	P49321	NASP	Nuclear autoantigenic sperm protein	NASP_HUMAN	38	26.2061	1.26206	SAHA	PMA	#NUM!	#NUM!	#NUM!
SAHA / PMA	P49321_M493_M1_1	P49321	Oxidation (M)	-3.56761	3.56761	3.38167e-07	3.34582e-06	14	P49321	NASP	Nuclear autoantigenic sperm protein	NASP_HUMAN	38	-91.5658	0.0843419	SAHA	PMA	#NUM!	#NUM!	#NUM!
SAHA / PMA	P49321_C254_M1_3	P49321	Carbamidomethyl (C)	-2.36601	2.36601	3.61681e-06	1.91158e-05	12	P49321	NASP	Nuclear autoantigenic sperm protein	NASP_HUMAN	38	-80.6018	0.193982	SAHA	PMA	#NUM!	#NUM!	#NUM!
SAHA / PMA	P49327_M2041_M1_1	P49327	Oxidation (M)	1.50657	1.50657	0.0004884	0.000774643	12	P49327	FASN	Fatty acid synthase	FAS_HUMAN	43	184.133	2.84133	SAHA	PMA	#NUM!	#NUM!	#NUM!
SAHA / PMA	P49327_C212_M1_3	P49327	Carbamidomethyl (C)	-2.43126	2.43126	1.68845e-07	1.97001e-06	8	P49327	FASN	Fatty acid synthase	FAS_HUMAN	43	-81.4596	0.185404	SAHA	PMA	#NUM!	#NUM!	#NUM!
SAHA / PMA	P49366_C177_M1_3	P49366	Carbamidomethyl (C)	1.28747	1.28747	4.49569e-05	0.000124146	16	P49366	DHPS	Deoxyhypusine synthase	DHYS_HUMAN	6	144.099	2.44099	SAHA	PMA	#NUM!	#NUM!	#NUM!
SAHA / PMA	P49368_C398_M1_3	P49368	Carbamidomethyl (C)	2.49389	2.49389	1.97367e-05	6.70611e-05	16	P49368	CCT3	T-complex protein 1 subunit gamma	TCPG_HUMAN	29	463.296	5.63296	SAHA	PMA	#NUM!	#NUM!	#NUM!
SAHA / PMA	P49368_M395_M1_1	P49368	Oxidation (M)	2.69386	2.69386	0.000118953	0.000260144	16	P49368	CCT3	T-complex protein 1 subunit gamma	TCPG_HUMAN	29	547.043	6.47043	SAHA	PMA	#NUM!	#NUM!	#NUM!
SAHA / PMA	P49368_C455_M1_3	P49368	Carbamidomethyl (C)	2.64997	2.64997	5.13092e-07	4.58363e-06	16	P49368	CCT3	T-complex protein 1 subunit gamma	TCPG_HUMAN	29	527.655	6.27655	SAHA	PMA	#NUM!	#NUM!	#NUM!
SAHA / PMA	P49368_M182_M1_1	P49368	Oxidation (M)	1.00707	1.00707	0.0941215	0.0436304	14	P49368	CCT3	T-complex protein 1 subunit gamma	TCPG_HUMAN	29	100.982	2.00982	SAHA	PMA	#NUM!	#NUM!	#NUM!
SAHA / PMA	P49368_C213_M1_3	P49368	Carbamidomethyl (C)	-0.106241	0.106241	0.747359	0.225729	14	P49368	CCT3	T-complex protein 1 subunit gamma	TCPG_HUMAN	29	-7.09945	0.929005	SAHA	PMA	#NUM!	#NUM!	#NUM!
SAHA / PMA	P49368_M80_M1_1	P49368	Oxidation (M)	1.60428	1.60428	0.00571877	0.0050906	12	P49368	CCT3	T-complex protein 1 subunit gamma	TCPG_HUMAN	29	204.044	3.04044	SAHA	PMA	#NUM!	#NUM!	#NUM!
SAHA / PMA	P49368_M133_M1_1	P49368	Oxidation (M)	-0.200358	0.200358	0.544642	0.175297	12	P49368	CCT3	T-complex protein 1 subunit gamma	TCPG_HUMAN	29	-12.9665	0.870335	SAHA	PMA	#NUM!	#NUM!	#NUM!
SAHA / PMA	P49368_M2_M2_1	P49368	Oxidation (M)	2.22055	2.22055	3.11159e-05	9.42214e-05	14	P49368	CCT3	T-complex protein 1 subunit gamma	TCPG_HUMAN	29	366.072	4.66072	SAHA	PMA	#NUM!	#NUM!	#NUM!
SAHA / PMA	P49368_M1_M2_1	P49368	Oxidation (M)	2.22055	2.22055	3.11159e-05	9.42214e-05	14	P49368	CCT3	T-complex protein 1 subunit gamma	TCPG_HUMAN	29	366.072	4.66072	SAHA	PMA	#NUM!	#NUM!	#NUM!
SAHA / PMA	P49411_C293_M1_3	P49411	Carbamidomethyl (C)	-0.935186	0.935186	3.54098e-05	0.000104065	16	P49411	TUFM	Elongation factor Tu, mitochondrial	EFTU_HUMAN	14	-47.7025	0.522975	SAHA	PMA	#NUM!	#NUM!	#NUM!
SAHA / PMA	P49454_C142_M1_3	P49454	Carbamidomethyl (C)	1.5193	1.5193	4.78611e-05	0.000130001	16	P49454	CENPF	Centromere protein F	CENPF_HUMAN	35	186.651	2.86651	SAHA	PMA	#NUM!	#NUM!	#NUM!
SAHA / PMA	P49458_C39_M1_3	P49458	Carbamidomethyl (C)	1.79067	1.79067	0.000534916	0.000833082	16	P49458	SRP9	Signal recognition particle 9 kDa protein	SRP09_HUMAN	6	245.976	3.45976	SAHA	PMA	#NUM!	#NUM!	#NUM!
SAHA / PMA	P49458_C48_M1_3	P49458	Carbamidomethyl (C)	0.628335	0.628335	0.0097878	0.00766137	14	P49458	SRP9	Signal recognition particle 9 kDa protein	SRP09_HUMAN	6	54.578	1.54578	SAHA	PMA	#NUM!	#NUM!	#NUM!
SAHA / PMA	P49588_C903_M2_3	P49588	Carbamidomethyl (C)	3.01631	3.01631	9.58446e-05	0.000220359	16	P49588	AARS1	Alanine--tRNA ligase, cytoplasmic	SYAC_HUMAN	33	709.095	8.09095	SAHA	PMA	#NUM!	#NUM!	#NUM!
SAHA / PMA	P49588_C901_M2_3	P49588	Carbamidomethyl (C)	3.01631	3.01631	9.58446e-05	0.000220359	16	P49588	AARS1	Alanine--tRNA ligase, cytoplasmic	SYAC_HUMAN	33	709.095	8.09095	SAHA	PMA	#NUM!	#NUM!	#NUM!
SAHA / PMA	P49588_C671_M1_3	P49588	Carbamidomethyl (C)	1.73371	1.73371	0.00387741	0.00380701	10	P49588	AARS1	Alanine--tRNA ligase, cytoplasmic	SYAC_HUMAN	33	232.582	3.32582	SAHA	PMA	#NUM!	#NUM!	#NUM!
SAHA / PMA	P49589_C506_M1_3	P49589	Carbamidomethyl (C)	0.700403	0.700403	0.0183506	0.0123398	16	P49589	CARS1	Cysteine--tRNA ligase, cytoplasmic	SYCC_HUMAN	20	62.4959	1.62496	SAHA	PMA	#NUM!	#NUM!	#NUM!
SAHA / PMA	P49589_C27_M1_3	P49589	Carbamidomethyl (C)	-4.0635	4.0635	1.44993e-05	5.24823e-05	14	P49589	CARS1	Cysteine--tRNA ligase, cytoplasmic	SYCC_HUMAN	20	-94.0191	0.0598087	SAHA	PMA	#NUM!	#NUM!	#NUM!
SAHA / PMA	P49591_C398_M2_3	P49591	Carbamidomethyl (C)	0.546935	0.546935	0.049349	0.0265228	16	P49591	SARS1	Serine--tRNA ligase, cytoplasmic	SYSC_HUMAN	16	46.0979	1.46098	SAHA	PMA	#NUM!	#NUM!	#NUM!
SAHA / PMA	P49591_C395_M2_3	P49591	Carbamidomethyl (C)	0.546935	0.546935	0.049349	0.0265228	16	P49591	SARS1	Serine--tRNA ligase, cytoplasmic	SYSC_HUMAN	16	46.0979	1.46098	SAHA	PMA	#NUM!	#NUM!	#NUM!
SAHA / PMA	P49591_C438_M1_3	P49591	Carbamidomethyl (C)	-0.694439	0.694439	0.00315079	0.00325685	12	P49591	SARS1	Serine--tRNA ligase, cytoplasmic	SYSC_HUMAN	16	-38.2051	0.617949	SAHA	PMA	#NUM!	#NUM!	#NUM!
SAHA / PMA	P49711_C528_M2_3	P49711	Carbamidomethyl (C)	0.34465	0.34465	0.309788	0.111656	8	P49711	CTCF	Transcriptional repressor CTCF	CTCF_HUMAN	12	26.9843	1.26984	SAHA	PMA	#NUM!	#NUM!	#NUM!
SAHA / PMA	P49711_C525_M2_3	P49711	Carbamidomethyl (C)	0.34465	0.34465	0.309788	0.111656	8	P49711	CTCF	Transcriptional repressor CTCF	CTCF_HUMAN	12	26.9843	1.26984	SAHA	PMA	#NUM!	#NUM!	#NUM!
SAHA / PMA	P49720_C19_M1_3	P49720	Carbamidomethyl (C)	1.10916	1.10916	3.86005e-09	1.16128e-07	14	P49720	PSMB3	Proteasome subunit beta type-3	PSB3_HUMAN	6	115.719	2.15719	SAHA	PMA	#NUM!	#NUM!	#NUM!
SAHA / PMA	P49721_C91_M1_3	P49721	Carbamidomethyl (C)	2.36186	2.36186	4.23719e-07	3.92608e-06	14	P49721	PSMB2	Proteasome subunit beta type-2	PSB2_HUMAN	6	414.031	5.14031	SAHA	PMA	#NUM!	#NUM!	#NUM!
SAHA / PMA	P49736_M738_M1_1	P49736	Oxidation (M)	0.417516	0.417516	0.356779	0.125041	16	P49736	MCM2	DNA replication licensing factor MCM2	MCM2_HUMAN	36	33.5626	1.33563	SAHA	PMA	#NUM!	#NUM!	#NUM!
SAHA / PMA	P49736_C661_M1_3	P49736	Carbamidomethyl (C)	1.15731	1.15731	0.00172	0.00205397	12	P49736	MCM2	DNA replication licensing factor MCM2	MCM2_HUMAN	36	123.042	2.23042	SAHA	PMA	#NUM!	#NUM!	#NUM!
SAHA / PMA	P49736_M604_M1_1	P49736	Oxidation (M)	0.651235	0.651235	0.265793	0.098591	12	P49736	MCM2	DNA replication licensing factor MCM2	MCM2_HUMAN	36	57.0512	1.57051	SAHA	PMA	#NUM!	#NUM!	#NUM!
SAHA / PMA	P49736_C624_M1_3	P49736	Carbamidomethyl (C)	2.58317	2.58317	1.44662e-08	3.28048e-07	14	P49736	MCM2	DNA replication licensing factor MCM2	MCM2_HUMAN	36	499.255	5.99255	SAHA	PMA	#NUM!	#NUM!	#NUM!
SAHA / PMA	P49736_C522_M1_3	P49736	Carbamidomethyl (C)	1.21764	1.21764	5.45342e-07	4.81018e-06	14	P49736	MCM2	DNA replication licensing factor MCM2	MCM2_HUMAN	36	132.567	2.32567	SAHA	PMA	#NUM!	#NUM!	#NUM!
SAHA / PMA	P49736_M755_M1_1	P49736	Oxidation (M)	2.05938	2.05938	3.54705e-06	1.8873e-05	14	P49736	MCM2	DNA replication licensing factor MCM2	MCM2_HUMAN	36	316.807	4.16807	SAHA	PMA	#NUM!	#NUM!	#NUM!
SAHA / PMA	P49756_S677_M1_0	P49756	Phospho (STY)	-2.96403	2.96403	3.76023e-12	1.0402e-09	14	P49756	RBM25	RNA-binding protein 25	RBM25_HUMAN	16	-87.1844	0.128156	SAHA	PMA	#NUM!	#NUM!	#NUM!
SAHA / PMA	P49773_C84_M1_3	P49773	Carbamidomethyl (C)	2.67886	2.67886	1.0865e-12	5.14769e-10	16	P49773	HINT1	Adenosine 5'-monophosphoramidase HINT1	HINT1_HUMAN	5	540.349	6.40349	SAHA	PMA	#NUM!	#NUM!	#NUM!
SAHA / PMA	P49790_C667_M2_3	P49790	Carbamidomethyl (C)	1.56763	1.56763	0.00224159	0.00251156	12	P49790	NUP153	Nuclear pore complex protein Nup153	NU153_HUMAN	47	196.418	2.96418	SAHA	PMA	#NUM!	#NUM!	#NUM!
SAHA / PMA	P49790_C664_M2_3	P49790	Carbamidomethyl (C)	1.56763	1.56763	0.00224159	0.00251156	12	P49790	NUP153	Nuclear pore complex protein Nup153	NU153_HUMAN	47	196.418	2.96418	SAHA	PMA	#NUM!	#NUM!	#NUM!
SAHA / PMA	P49790_M412_M1_1	P49790	Oxidation (M)	2.02402	2.02402	7.38376e-07	5.95821e-06	12	P49790	NUP153	Nuclear pore complex protein Nup153	NU153_HUMAN	47	306.714	4.06714	SAHA	PMA	#NUM!	#NUM!	#NUM!
SAHA / PMA	P49792_T1412_M1_0	P49792	Phospho (STY)	-1.64293	1.64293	5.81784e-07	4.99221e-06	14	P49792	RANBP2	E3 SUMO-protein ligase RanBP2	RBP2_HUMAN	54	-67.9795	0.320205	SAHA	PMA	#NUM!	#NUM!	#NUM!
SAHA / PMA	P49792_C1375_M2_3	P49792	Carbamidomethyl (C)	2.11531	2.11531	0.000171734	0.000343965	16	P49792	RANBP2	E3 SUMO-protein ligase RanBP2	RBP2_HUMAN	54	333.282	4.33282	SAHA	PMA	#NUM!	#NUM!	#NUM!
SAHA / PMA	P49792_C1372_M2_3	P49792	Carbamidomethyl (C)	2.11531	2.11531	0.000171734	0.000343965	16	P49792	RANBP2	E3 SUMO-protein ligase RanBP2	RBP2_HUMAN	54	333.282	4.33282	SAHA	PMA	#NUM!	#NUM!	#NUM!
SAHA / PMA	P49792_C3122_M1_3	P49792	Carbamidomethyl (C)	0.867544	0.867544	0.048187	0.026028	10	P49792	RANBP2	E3 SUMO-protein ligase RanBP2	RBP2_HUMAN	54	82.4554	1.82455	SAHA	PMA	#NUM!	#NUM!	#NUM!
SAHA / PMA	P49792_S2510_M1_0	P49792;Q99666;A6NKT7;O14715;P0DJD0;P0DJD1;Q7Z3J3	Phospho (STY)	-1.89806	1.89806	0.00273571	0.00292464	12	P49792;Q99666;A6NKT7;O14715;P0DJD0;P0DJD1;Q7Z3J3	RANBP2;RGPD5;RGPD3;RGPD8;RGPD1;RGPD2;RGPD4	E3 SUMO-protein ligase RanBP2;RANBP2-like and GRIP domain-containing protein 5/6;RanBP2-like and GRIP domain-containing protein 3;RANBP2-like and GRIP domain-containing protein 8;RANBP2-like and GRIP domain-containing protein 1;RANBP2-like and GRIP domain-containing protein 2;RanBP2-like and GRIP domain-containing protein 4	RBP2_HUMAN;RGPD5_HUMAN;RGPD3_HUMAN;RGPD8_HUMAN;RGPD1_HUMAN;RGPD2_HUMAN;RGPD4_HUMAN	16	-73.1696	0.268304	SAHA	PMA	#NUM!	#NUM!	#NUM!
SAHA / PMA	Q99666_S1534_M1_0	P49792;Q99666;A6NKT7;O14715;P0DJD0;P0DJD1;Q7Z3J3	Phospho (STY)	-1.89806	1.89806	0.00273571	0.00292464	12	P49792;Q99666;A6NKT7;O14715;P0DJD0;P0DJD1;Q7Z3J3	RANBP2;RGPD5;RGPD3;RGPD8;RGPD1;RGPD2;RGPD4	E3 SUMO-protein ligase RanBP2;RANBP2-like and GRIP domain-containing protein 5/6;RanBP2-like and GRIP domain-containing protein 3;RANBP2-like and GRIP domain-containing protein 8;RANBP2-like and GRIP domain-containing protein 1;RANBP2-like and GRIP domain-containing protein 2;RanBP2-like and GRIP domain-containing protein 4	RBP2_HUMAN;RGPD5_HUMAN;RGPD3_HUMAN;RGPD8_HUMAN;RGPD1_HUMAN;RGPD2_HUMAN;RGPD4_HUMAN	16	-73.1696	0.268304	SAHA	PMA	#NUM!	#NUM!	#NUM!
SAHA / PMA	A6NKT7_S1535_M1_0	P49792;Q99666;A6NKT7;O14715;P0DJD0;P0DJD1;Q7Z3J3	Phospho (STY)	-1.89806	1.89806	0.00273571	0.00292464	12	P49792;Q99666;A6NKT7;O14715;P0DJD0;P0DJD1;Q7Z3J3	RANBP2;RGPD5;RGPD3;RGPD8;RGPD1;RGPD2;RGPD4	E3 SUMO-protein ligase RanBP2;RANBP2-like and GRIP domain-containing protein 5/6;RanBP2-like and GRIP domain-containing protein 3;RANBP2-like and GRIP domain-containing protein 8;RANBP2-like and GRIP domain-containing protein 1;RANBP2-like and GRIP domain-containing protein 2;RanBP2-like and GRIP domain-containing protein 4	RBP2_HUMAN;RGPD5_HUMAN;RGPD3_HUMAN;RGPD8_HUMAN;RGPD1_HUMAN;RGPD2_HUMAN;RGPD4_HUMAN	16	-73.1696	0.268304	SAHA	PMA	#NUM!	#NUM!	#NUM!
SAHA / PMA	O14715_S1534_M1_0	P49792;Q99666;A6NKT7;O14715;P0DJD0;P0DJD1;Q7Z3J3	Phospho (STY)	-1.89806	1.89806	0.00273571	0.00292464	12	P49792;Q99666;A6NKT7;O14715;P0DJD0;P0DJD1;Q7Z3J3	RANBP2;RGPD5;RGPD3;RGPD8;RGPD1;RGPD2;RGPD4	E3 SUMO-protein ligase RanBP2;RANBP2-like and GRIP domain-containing protein 5/6;RanBP2-like and GRIP domain-containing protein 3;RANBP2-like and GRIP domain-containing protein 8;RANBP2-like and GRIP domain-containing protein 1;RANBP2-like and GRIP domain-containing protein 2;RanBP2-like and GRIP domain-containing protein 4	RBP2_HUMAN;RGPD5_HUMAN;RGPD3_HUMAN;RGPD8_HUMAN;RGPD1_HUMAN;RGPD2_HUMAN;RGPD4_HUMAN	16	-73.1696	0.268304	SAHA	PMA	#NUM!	#NUM!	#NUM!
SAHA / PMA	P0DJD0_S1519_M1_0	P49792;Q99666;A6NKT7;O14715;P0DJD0;P0DJD1;Q7Z3J3	Phospho (STY)	-1.89806	1.89806	0.00273571	0.00292464	12	P49792;Q99666;A6NKT7;O14715;P0DJD0;P0DJD1;Q7Z3J3	RANBP2;RGPD5;RGPD3;RGPD8;RGPD1;RGPD2;RGPD4	E3 SUMO-protein ligase RanBP2;RANBP2-like and GRIP domain-containing protein 5/6;RanBP2-like and GRIP domain-containing protein 3;RANBP2-like and GRIP domain-containing protein 8;RANBP2-like and GRIP domain-containing protein 1;RANBP2-like and GRIP domain-containing protein 2;RanBP2-like and GRIP domain-containing protein 4	RBP2_HUMAN;RGPD5_HUMAN;RGPD3_HUMAN;RGPD8_HUMAN;RGPD1_HUMAN;RGPD2_HUMAN;RGPD4_HUMAN	16	-73.1696	0.268304	SAHA	PMA	#NUM!	#NUM!	#NUM!
SAHA / PMA	P0DJD1_S1527_M1_0	P49792;Q99666;A6NKT7;O14715;P0DJD0;P0DJD1;Q7Z3J3	Phospho (STY)	-1.89806	1.89806	0.00273571	0.00292464	12	P49792;Q99666;A6NKT7;O14715;P0DJD0;P0DJD1;Q7Z3J3	RANBP2;RGPD5;RGPD3;RGPD8;RGPD1;RGPD2;RGPD4	E3 SUMO-protein ligase RanBP2;RANBP2-like and GRIP domain-containing protein 5/6;RanBP2-like and GRIP domain-containing protein 3;RANBP2-like and GRIP domain-containing protein 8;RANBP2-like and GRIP domain-containing protein 1;RANBP2-like and GRIP domain-containing protein 2;RanBP2-like and GRIP domain-containing protein 4	RBP2_HUMAN;RGPD5_HUMAN;RGPD3_HUMAN;RGPD8_HUMAN;RGPD1_HUMAN;RGPD2_HUMAN;RGPD4_HUMAN	16	-73.1696	0.268304	SAHA	PMA	#NUM!	#NUM!	#NUM!
SAHA / PMA	Q7Z3J3_S1535_M1_0	P49792;Q99666;A6NKT7;O14715;P0DJD0;P0DJD1;Q7Z3J3	Phospho (STY)	-1.89806	1.89806	0.00273571	0.00292464	12	P49792;Q99666;A6NKT7;O14715;P0DJD0;P0DJD1;Q7Z3J3	RANBP2;RGPD5;RGPD3;RGPD8;RGPD1;RGPD2;RGPD4	E3 SUMO-protein ligase RanBP2;RANBP2-like and GRIP domain-containing protein 5/6;RanBP2-like and GRIP domain-containing protein 3;RANBP2-like and GRIP domain-containing protein 8;RANBP2-like and GRIP domain-containing protein 1;RANBP2-like and GRIP domain-containing protein 2;RanBP2-like and GRIP domain-containing protein 4	RBP2_HUMAN;RGPD5_HUMAN;RGPD3_HUMAN;RGPD8_HUMAN;RGPD1_HUMAN;RGPD2_HUMAN;RGPD4_HUMAN	16	-73.1696	0.268304	SAHA	PMA	#NUM!	#NUM!	#NUM!
SAHA / PMA	P49821_C385_M3_3	P49821	Carbamidomethyl (C)	-0.906324	0.906324	0.0847163	0.0402798	14	P49821	NDUFV1	NADH dehydrogenase [ubiquinone] flavoprotein 1, mitochondrial	NDUV1_HUMAN	2	-46.6457	0.533543	SAHA	PMA	#NUM!	#NUM!	#NUM!
SAHA / PMA	P49821_C382_M3_3	P49821	Carbamidomethyl (C)	-0.906324	0.906324	0.0847163	0.0402798	14	P49821	NDUFV1	NADH dehydrogenase [ubiquinone] flavoprotein 1, mitochondrial	NDUV1_HUMAN	2	-46.6457	0.533543	SAHA	PMA	#NUM!	#NUM!	#NUM!
SAHA / PMA	P49821_C379_M3_3	P49821	Carbamidomethyl (C)	-0.906324	0.906324	0.0847163	0.0402798	14	P49821	NDUFV1	NADH dehydrogenase [ubiquinone] flavoprotein 1, mitochondrial	NDUV1_HUMAN	2	-46.6457	0.533543	SAHA	PMA	#NUM!	#NUM!	#NUM!
SAHA / PMA	P49840_C281_M1_3	P49840;P49841	Carbamidomethyl (C)	-4.57126	4.57126	2.06099e-08	4.19986e-07	12	P49840;P49841	GSK3A;GSK3B	Glycogen synthase kinase-3 alpha;Glycogen synthase kinase-3 beta	GSK3A_HUMAN;GSK3B_HUMAN	3	-95.7936	0.0420642	SAHA	PMA	#NUM!	#NUM!	#NUM!
SAHA / PMA	P49841_C218_M1_3	P49840;P49841	Carbamidomethyl (C)	-4.57126	4.57126	2.06099e-08	4.19986e-07	12	P49840;P49841	GSK3A;GSK3B	Glycogen synthase kinase-3 alpha;Glycogen synthase kinase-3 beta	GSK3A_HUMAN;GSK3B_HUMAN	3	-95.7936	0.0420642	SAHA	PMA	#NUM!	#NUM!	#NUM!
SAHA / PMA	P49915_C456_M2_3	P49915	Carbamidomethyl (C)	1.05563	1.05563	0.000558894	0.000862629	14	P49915	GMPS	GMP synthase [glutamine-hydrolyzing]	GUAA_HUMAN	26	107.863	2.07863	SAHA	PMA	#NUM!	#NUM!	#NUM!
SAHA / PMA	P49915_C449_M2_3	P49915	Carbamidomethyl (C)	1.05563	1.05563	0.000558894	0.000862629	14	P49915	GMPS	GMP synthase [glutamine-hydrolyzing]	GUAA_HUMAN	26	107.863	2.07863	SAHA	PMA	#NUM!	#NUM!	#NUM!
SAHA / PMA	P49915_C523_M1_3	P49915	Carbamidomethyl (C)	2.53406	2.53406	3.84027e-06	1.98926e-05	16	P49915	GMPS	GMP synthase [glutamine-hydrolyzing]	GUAA_HUMAN	26	479.201	5.79201	SAHA	PMA	#NUM!	#NUM!	#NUM!
SAHA / PMA	P49915_C554_M1_3	P49915	Carbamidomethyl (C)	1.64133	1.64133	7.30007e-05	0.000179173	10	P49915	GMPS	GMP synthase [glutamine-hydrolyzing]	GUAA_HUMAN	26	211.953	3.11953	SAHA	PMA	#NUM!	#NUM!	#NUM!
SAHA / PMA	P50395_C202_M1_3	P50395	Carbamidomethyl (C)	-3.8603	3.8603	2.76413e-07	2.86491e-06	12	P50395	GDI2	Rab GDP dissociation inhibitor beta	GDIB_HUMAN	17	-93.1145	0.0688547	SAHA	PMA	#NUM!	#NUM!	#NUM!
SAHA / PMA	P50395_M66_M1_1	P50395	Oxidation (M)	1.54843	1.54843	7.75677e-05	0.000188637	14	P50395	GDI2	Rab GDP dissociation inhibitor beta	GDIB_HUMAN	17	192.498	2.92498	SAHA	PMA	#NUM!	#NUM!	#NUM!
SAHA / PMA	P50395_C414_M1_3	P50395	Carbamidomethyl (C)	-1.54338	1.54338	7.64595e-05	0.0001864	16	P50395	GDI2	Rab GDP dissociation inhibitor beta	GDIB_HUMAN	17	-65.6919	0.343081	SAHA	PMA	#NUM!	#NUM!	#NUM!
SAHA / PMA	P50395_C282_M1_3	P50395	Carbamidomethyl (C)	1.96436	1.96436	1.71397e-05	5.99936e-05	14	P50395	GDI2	Rab GDP dissociation inhibitor beta	GDIB_HUMAN	17	290.241	3.90241	SAHA	PMA	#NUM!	#NUM!	#NUM!
SAHA / PMA	P50395_C302_M1_3	P50395	Carbamidomethyl (C)	2.83221	2.83221	0.000574591	0.000882339	10	P50395	GDI2	Rab GDP dissociation inhibitor beta	GDIB_HUMAN	17	612.162	7.12162	SAHA	PMA	#NUM!	#NUM!	#NUM!
SAHA / PMA	P50613_T170_M1_0	P50613	Phospho (STY)	-2.558	2.558	3.5397e-07	3.46551e-06	16	P50613	CDK7	Cyclin-dependent kinase 7	CDK7_HUMAN	6	-83.0189	0.169811	SAHA	PMA	#NUM!	#NUM!	#NUM!
SAHA / PMA	P50851_C1228_M1_3	P50851	Carbamidomethyl (C)	-0.841345	0.841345	0.189576	0.0754413	12	P50851	LRBA	Lipopolysaccharide-responsive and beige-like anchor protein	LRBA_HUMAN	21	-44.1877	0.558123	SAHA	PMA	#NUM!	#NUM!	#NUM!
SAHA / PMA	P50914_C42_M1_3	P50914	Carbamidomethyl (C)	2.59081	2.59081	6.55821e-10	3.65733e-08	16	P50914	RPL14	Large ribosomal subunit protein eL14	RL14_HUMAN	5	502.437	6.02437	SAHA	PMA	#NUM!	#NUM!	#NUM!
SAHA / PMA	P50914_M55_M1_1	P50914	Oxidation (M)	1.0376	1.0376	0.00595963	0.00525388	14	P50914	RPL14	Large ribosomal subunit protein eL14	RL14_HUMAN	5	105.28	2.0528	SAHA	PMA	#NUM!	#NUM!	#NUM!
SAHA / PMA	P50914_C54_M1_3	P50914	Carbamidomethyl (C)	-0.361973	0.361973	0.459933	0.153223	14	P50914	RPL14	Large ribosomal subunit protein eL14	RL14_HUMAN	5	-22.19	0.7781	SAHA	PMA	#NUM!	#NUM!	#NUM!
SAHA / PMA	P50990_C430_M1_3	P50990	Carbamidomethyl (C)	-0.803878	0.803878	0.0195744	0.0129543	14	P50990	CCT8	T-complex protein 1 subunit theta	TCPQ_HUMAN	33	-42.7192	0.572808	SAHA	PMA	#NUM!	#NUM!	#NUM!
SAHA / PMA	P50990_C149_M2_3	P50990	Carbamidomethyl (C)	1.83123	1.83123	4.74018e-05	0.000129203	16	P50990	CCT8	T-complex protein 1 subunit theta	TCPQ_HUMAN	33	255.84	3.5584	SAHA	PMA	#NUM!	#NUM!	#NUM!
SAHA / PMA	P50990_C148_M2_3	P50990	Carbamidomethyl (C)	1.83123	1.83123	4.74018e-05	0.000129203	16	P50990	CCT8	T-complex protein 1 subunit theta	TCPQ_HUMAN	33	255.84	3.5584	SAHA	PMA	#NUM!	#NUM!	#NUM!
SAHA / PMA	P50990_M266_M1_1	P50990	Oxidation (M)	-0.381683	0.381683	0.378708	0.131272	12	P50990	CCT8	T-complex protein 1 subunit theta	TCPQ_HUMAN	33	-23.2458	0.767542	SAHA	PMA	#NUM!	#NUM!	#NUM!
SAHA / PMA	P50990_M385_M1_1	P50990	Oxidation (M)	-1.75854	1.75854	5.13644e-07	4.58546e-06	16	P50990	CCT8	T-complex protein 1 subunit theta	TCPQ_HUMAN	33	-70.4452	0.295548	SAHA	PMA	#NUM!	#NUM!	#NUM!
SAHA / PMA	P50990_S537_M1_0	P50990	Phospho (STY)	-3.84515	3.84515	2.84626e-05	8.79947e-05	14	P50990	CCT8	T-complex protein 1 subunit theta	TCPQ_HUMAN	33	-93.0418	0.0695818	SAHA	PMA	#NUM!	#NUM!	#NUM!
SAHA / PMA	P50990_M526_M1_1	P50990	Oxidation (M)	2.4341	2.4341	3.52674e-06	1.87999e-05	12	P50990	CCT8	T-complex protein 1 subunit theta	TCPQ_HUMAN	33	440.428	5.40428	SAHA	PMA	#NUM!	#NUM!	#NUM!
SAHA / PMA	P50990_M52_M1_1	P50990	Oxidation (M)	1.86519	1.86519	2.75169e-05	8.60104e-05	12	P50990	CCT8	T-complex protein 1 subunit theta	TCPQ_HUMAN	33	264.317	3.64317	SAHA	PMA	#NUM!	#NUM!	#NUM!
SAHA / PMA	P50990_M300_M1_1	P50990	Oxidation (M)	2.03435	2.03435	0.002929	0.00307771	10	P50990	CCT8	T-complex protein 1 subunit theta	TCPQ_HUMAN	33	309.639	4.09639	SAHA	PMA	#NUM!	#NUM!	#NUM!
SAHA / PMA	P50991_M90_M1_1	P50991	Oxidation (M)	1.38192	1.38192	0.00293305	0.00308172	10	P50991	CCT4	T-complex protein 1 subunit delta	TCPD_HUMAN	26	160.615	2.60615	SAHA	PMA	#NUM!	#NUM!	#NUM!
SAHA / PMA	P50991_C379_M1_3	P50991	Carbamidomethyl (C)	1.3108	1.3108	0.00479742	0.00445801	14	P50991	CCT4	T-complex protein 1 subunit delta	TCPD_HUMAN	26	148.079	2.48079	SAHA	PMA	#NUM!	#NUM!	#NUM!
SAHA / PMA	P50991_C295_M1_3	P50991	Carbamidomethyl (C)	2.55418	2.55418	3.30978e-05	9.90674e-05	10	P50991	CCT4	T-complex protein 1 subunit delta	TCPD_HUMAN	26	487.333	5.87333	SAHA	PMA	#NUM!	#NUM!	#NUM!
SAHA / PMA	P50991_C450_M1_3	P50991	Carbamidomethyl (C)	2.04282	2.04282	1.24659e-07	1.58706e-06	14	P50991	CCT4	T-complex protein 1 subunit delta	TCPD_HUMAN	26	312.05	4.1205	SAHA	PMA	#NUM!	#NUM!	#NUM!
SAHA / PMA	P50991_M81_M1_1	P50991	Oxidation (M)	2.26602	2.26602	0.00021262	0.000405028	16	P50991	CCT4	T-complex protein 1 subunit delta	TCPD_HUMAN	26	380.995	4.80995	SAHA	PMA	#NUM!	#NUM!	#NUM!
SAHA / PMA	P51114_M230_M1_1	P51114	Oxidation (M)	0.314926	0.314926	0.342273	0.120976	12	P51114	FXR1	RNA-binding protein FXR1	FXR1_HUMAN	21	24.3948	1.24395	SAHA	PMA	#NUM!	#NUM!	#NUM!
SAHA / PMA	P51531_S1377_M1_0	P51531	Phospho (STY)	-2.86096	2.86096	7.33444e-09	1.92671e-07	12	P51531	SMARCA2	Probable global transcription activator SNF2L2	SMCA2_HUMAN	5	-86.2354	0.137646	SAHA	PMA	#NUM!	#NUM!	#NUM!
SAHA / PMA	P51572_M241_M1_1	P51572	Oxidation (M)	1.01029	1.01029	0.00190374	0.00221711	14	P51572	BCAP31	B-cell receptor-associated protein 31	BAP31_HUMAN	9	101.431	2.01431	SAHA	PMA	#NUM!	#NUM!	#NUM!
SAHA / PMA	P51610_M601_M1_1	P51610	Oxidation (M)	-1.27129	1.27129	0.001416	0.00177063	12	P51610	HCFC1	Host cell factor 1	HCFC1_HUMAN	38	-58.5712	0.414288	SAHA	PMA	#NUM!	#NUM!	#NUM!
SAHA / PMA	P51610_C1139_M1_3	P51610	Carbamidomethyl (C)	0.649696	0.649696	0.265737	0.0985759	8	P51610	HCFC1	Host cell factor 1	HCFC1_HUMAN	38	56.8837	1.56884	SAHA	PMA	#NUM!	#NUM!	#NUM!
SAHA / PMA	P51649_C342_M2_3	P51649	Carbamidomethyl (C)	3.66678	3.66678	9.72007e-06	3.88861e-05	16	P51649	ALDH5A1	Succinate-semialdehyde dehydrogenase, mitochondrial	SSDH_HUMAN	5	1170.02	12.7002	SAHA	PMA	#NUM!	#NUM!	#NUM!
SAHA / PMA	P51649_C340_M2_3	P51649	Carbamidomethyl (C)	3.66678	3.66678	9.72007e-06	3.88861e-05	16	P51649	ALDH5A1	Succinate-semialdehyde dehydrogenase, mitochondrial	SSDH_HUMAN	5	1170.02	12.7002	SAHA	PMA	#NUM!	#NUM!	#NUM!
SAHA / PMA	P51659_C189_M1_3	P51659	Carbamidomethyl (C)	2.87297	2.87297	1.44067e-05	5.22755e-05	16	P51659	HSD17B4	Peroxisomal multifunctional enzyme type 2	DHB4_HUMAN	19	632.57	7.3257	SAHA	PMA	#NUM!	#NUM!	#NUM!
SAHA / PMA	P51659_C425_M1_3	P51659	Carbamidomethyl (C)	-1.28345	1.28345	0.000395856	0.000656555	14	P51659	HSD17B4	Peroxisomal multifunctional enzyme type 2	DHB4_HUMAN	19	-58.9188	0.410812	SAHA	PMA	#NUM!	#NUM!	#NUM!
SAHA / PMA	P51659_C277_M1_3	P51659	Carbamidomethyl (C)	0.625604	0.625604	0.155304	0.0645768	12	P51659	HSD17B4	Peroxisomal multifunctional enzyme type 2	DHB4_HUMAN	19	54.2856	1.54286	SAHA	PMA	#NUM!	#NUM!	#NUM!
SAHA / PMA	P51784_C894_M1_3	P51784	Carbamidomethyl (C)	0.728278	0.728278	0.0845739	0.0402323	14	P51784	USP11	Ubiquitin carboxyl-terminal hydrolase 11	UBP11_HUMAN	17	65.6661	1.65666	SAHA	PMA	#NUM!	#NUM!	#NUM!
SAHA / PMA	P51858_S165_M1_0	P51858	Phospho (STY)	-6.94981	6.94981	8.16809e-08	1.17968e-06	16	P51858	HDGF	Hepatoma-derived growth factor	HDGF_HUMAN	20	-99.1911	0.00808909	SAHA	PMA	#NUM!	#NUM!	#NUM!
SAHA / PMA	P51858_C108_M1_3	P51858	Carbamidomethyl (C)	-3.13086	3.13086	7.18638e-07	5.88121e-06	16	P51858	HDGF	Hepatoma-derived growth factor	HDGF_HUMAN	20	-88.5839	0.114161	SAHA	PMA	#NUM!	#NUM!	#NUM!
SAHA / PMA	P51991_M158_M1_1	P51991	Oxidation (M)	-0.669346	0.669346	0.135527	0.0580815	12	P51991	HNRNPA3	Heterogeneous nuclear ribonucleoprotein A3	ROA3_HUMAN	18	-37.1209	0.628791	SAHA	PMA	#NUM!	#NUM!	#NUM!
SAHA / PMA	P51991_M67_M1_1	P51991	Oxidation (M)	1.72402	1.72402	7.36288e-06	3.21832e-05	16	P51991	HNRNPA3	Heterogeneous nuclear ribonucleoprotein A3	ROA3_HUMAN	18	230.356	3.30356	SAHA	PMA	#NUM!	#NUM!	#NUM!
SAHA / PMA	P51991_C64_M1_3	P51991	Carbamidomethyl (C)	1.63544	1.63544	2.80284e-06	1.59498e-05	16	P51991	HNRNPA3	Heterogeneous nuclear ribonucleoprotein A3	ROA3_HUMAN	18	210.682	3.10682	SAHA	PMA	#NUM!	#NUM!	#NUM!
SAHA / PMA	P52209_C402_M1_3	P52209	Carbamidomethyl (C)	-0.604556	0.604556	0.0062073	0.0054225	16	P52209	PGD	6-phosphogluconate dehydrogenase, decarboxylating	6PGD_HUMAN	16	-34.2326	0.657674	SAHA	PMA	#NUM!	#NUM!	#NUM!
SAHA / PMA	P52209_M437_M1_1	P52209	Oxidation (M)	1.50877	1.50877	2.03747e-06	1.24893e-05	16	P52209	PGD	6-phosphogluconate dehydrogenase, decarboxylating	6PGD_HUMAN	16	184.568	2.84568	SAHA	PMA	#NUM!	#NUM!	#NUM!
SAHA / PMA	P52209_M142_M1_1	P52209	Oxidation (M)	2.22598	2.22598	6.20439e-06	2.86786e-05	14	P52209	PGD	6-phosphogluconate dehydrogenase, decarboxylating	6PGD_HUMAN	16	367.829	4.67829	SAHA	PMA	#NUM!	#NUM!	#NUM!
SAHA / PMA	P52272_M558_M1_1	P52272	Oxidation (M)	1.91679	1.91679	0.00751321	0.0062943	14	P52272	HNRNPM	Heterogeneous nuclear ribonucleoprotein M	HNRPM_HUMAN	45	277.583	3.77583	SAHA	PMA	#NUM!	#NUM!	#NUM!
SAHA / PMA	P52272_C653_M1_3	P52272	Carbamidomethyl (C)	2.62137	2.62137	4.26428e-06	2.1533e-05	16	P52272	HNRNPM	Heterogeneous nuclear ribonucleoprotein M	HNRPM_HUMAN	45	515.336	6.15336	SAHA	PMA	#NUM!	#NUM!	#NUM!
SAHA / PMA	P52272_C114_M1_3	P52272	Carbamidomethyl (C)	2.57205	2.57205	1.31664e-05	4.92431e-05	16	P52272	HNRNPM	Heterogeneous nuclear ribonucleoprotein M	HNRPM_HUMAN	45	494.654	5.94654	SAHA	PMA	#NUM!	#NUM!	#NUM!
SAHA / PMA	P52272_C676_M1_3	P52272	Carbamidomethyl (C)	-0.477091	0.477091	0.0599486	0.0307802	14	P52272	HNRNPM	Heterogeneous nuclear ribonucleoprotein M	HNRPM_HUMAN	45	-28.1575	0.718425	SAHA	PMA	#NUM!	#NUM!	#NUM!
SAHA / PMA	P52272_M18_M1_1	P52272	Oxidation (M)	-0.809518	0.809518	0.0428889	0.0237951	16	P52272	HNRNPM	Heterogeneous nuclear ribonucleoprotein M	HNRPM_HUMAN	45	-42.9427	0.570573	SAHA	PMA	#NUM!	#NUM!	#NUM!
SAHA / PMA	P52272_M596_M2_1	P52272	Oxidation (M)	0.995439	0.995439	0.000115824	0.00025517	14	P52272	HNRNPM	Heterogeneous nuclear ribonucleoprotein M	HNRPM_HUMAN	45	99.3686	1.99369	SAHA	PMA	#NUM!	#NUM!	#NUM!
SAHA / PMA	P52272_M592_M2_1	P52272	Oxidation (M)	0.995439	0.995439	0.000115824	0.00025517	14	P52272	HNRNPM	Heterogeneous nuclear ribonucleoprotein M	HNRPM_HUMAN	45	99.3686	1.99369	SAHA	PMA	#NUM!	#NUM!	#NUM!
SAHA / PMA	P52272_M611_M2_1	P52272	Oxidation (M)	1.87386	1.87386	3.85248e-06	1.99248e-05	16	P52272	HNRNPM	Heterogeneous nuclear ribonucleoprotein M	HNRPM_HUMAN	45	266.513	3.66513	SAHA	PMA	#NUM!	#NUM!	#NUM!
SAHA / PMA	P52272_M607_M2_1	P52272	Oxidation (M)	1.87386	1.87386	3.85248e-06	1.99248e-05	16	P52272	HNRNPM	Heterogeneous nuclear ribonucleoprotein M	HNRPM_HUMAN	45	266.513	3.66513	SAHA	PMA	#NUM!	#NUM!	#NUM!
SAHA / PMA	P52272_M497_M1_1	P52272	Oxidation (M)	1.23457	1.23457	9.31866e-06	3.76708e-05	12	P52272	HNRNPM	Heterogeneous nuclear ribonucleoprotein M	HNRPM_HUMAN	45	135.312	2.35312	SAHA	PMA	#NUM!	#NUM!	#NUM!
SAHA / PMA	P52272_M416_M1_1	P52272	Oxidation (M)	2.0859	2.0859	0.000251885	0.00045982	16	P52272	HNRNPM	Heterogeneous nuclear ribonucleoprotein M	HNRPM_HUMAN	45	324.538	4.24538	SAHA	PMA	#NUM!	#NUM!	#NUM!
SAHA / PMA	P52272_M518_M1_1	P52272	Oxidation (M)	1.62943	1.62943	3.28175e-06	1.77335e-05	12	P52272	HNRNPM	Heterogeneous nuclear ribonucleoprotein M	HNRPM_HUMAN	45	209.391	3.09391	SAHA	PMA	#NUM!	#NUM!	#NUM!
SAHA / PMA	P52272_M450_M1_1	P52272	Oxidation (M)	1.66102	1.66102	5.11779e-07	4.57806e-06	16	P52272	HNRNPM	Heterogeneous nuclear ribonucleoprotein M	HNRPM_HUMAN	45	216.24	3.1624	SAHA	PMA	#NUM!	#NUM!	#NUM!
SAHA / PMA	P52272_M551_M1_1	P52272	Oxidation (M)	1.63319	1.63319	0.0037553	0.00371442	12	P52272	HNRNPM	Heterogeneous nuclear ribonucleoprotein M	HNRPM_HUMAN	45	210.198	3.10198	SAHA	PMA	#NUM!	#NUM!	#NUM!
SAHA / PMA	P52272_M511_M1_1	P52272	Oxidation (M)	2.42226	2.42226	4.38832e-05	0.00012181	14	P52272	HNRNPM	Heterogeneous nuclear ribonucleoprotein M	HNRPM_HUMAN	45	436.009	5.36009	SAHA	PMA	#NUM!	#NUM!	#NUM!
SAHA / PMA	P52272_M571_M1_1	P52272	Oxidation (M)	0.216204	0.216204	0.371726	0.129298	16	P52272	HNRNPM	Heterogeneous nuclear ribonucleoprotein M	HNRPM_HUMAN	1	16.1673	1.16167	SAHA	PMA	#NUM!	#NUM!	#NUM!
SAHA / PMA	P52272_M584_M1_1	P52272	Oxidation (M)	0.216204	0.216204	0.371726	0.129298	16	P52272	HNRNPM	Heterogeneous nuclear ribonucleoprotein M	HNRPM_HUMAN	1	16.1673	1.16167	SAHA	PMA	#NUM!	#NUM!	#NUM!
SAHA / PMA	P52306_M463_M1_1	P52306	Oxidation (M)	-0.448004	0.448004	0.17548	0.0710143	14	P52306	RAP1GDS1	Rap1 GTPase-GDP dissociation stimulator 1	GDS1_HUMAN	20	-26.6944	0.733056	SAHA	PMA	#NUM!	#NUM!	#NUM!
SAHA / PMA	P52306_C350_M1_3	P52306	Carbamidomethyl (C)	-1.54311	1.54311	0.0100217	0.00778016	12	P52306	RAP1GDS1	Rap1 GTPase-GDP dissociation stimulator 1	GDS1_HUMAN	20	-65.6855	0.343145	SAHA	PMA	#NUM!	#NUM!	#NUM!
SAHA / PMA	P52565_M145_M1_1	P52565	Oxidation (M)	1.31679	1.31679	0.00380752	0.0037546	12	P52565	ARHGDIA	Rho GDP-dissociation inhibitor 1	GDIR1_HUMAN	10	149.111	2.49111	SAHA	PMA	#NUM!	#NUM!	#NUM!
SAHA / PMA	P52597_C122_M1_3	P52597	Carbamidomethyl (C)	2.6199	2.6199	2.0326e-07	2.2547e-06	14	P52597	HNRNPF	Heterogeneous nuclear ribonucleoprotein F	HNRPF_HUMAN	12	514.706	6.14706	SAHA	PMA	#NUM!	#NUM!	#NUM!
SAHA / PMA	P52597_M202_M1_1	P52597	Oxidation (M)	0.757736	0.757736	0.0700713	0.034751	12	P52597	HNRNPF	Heterogeneous nuclear ribonucleoprotein F	HNRPF_HUMAN	12	69.0835	1.69083	SAHA	PMA	#NUM!	#NUM!	#NUM!
SAHA / PMA	P52597_M2_M1_1	P52597	Oxidation (M)	0.388113	0.388113	0.342994	0.121182	12	P52597	HNRNPF	Heterogeneous nuclear ribonucleoprotein F	HNRPF_HUMAN	12	30.8681	1.30868	SAHA	PMA	#NUM!	#NUM!	#NUM!
SAHA / PMA	P52597_M293_M1_1	P52597	Oxidation (M)	0.0967889	0.0967889	0.607148	0.191412	14	P52597	HNRNPF	Heterogeneous nuclear ribonucleoprotein F	HNRPF_HUMAN	12	6.93906	1.06939	SAHA	PMA	#NUM!	#NUM!	#NUM!
SAHA / PMA	P52597_C290_M1_3	P52597	Carbamidomethyl (C)	-0.821316	0.821316	0.00349224	0.00351556	14	P52597	HNRNPF	Heterogeneous nuclear ribonucleoprotein F	HNRPF_HUMAN	12	-43.4075	0.565925	SAHA	PMA	#NUM!	#NUM!	#NUM!
SAHA / PMA	P52701_S830_M1_0	P52701	Phospho (STY)	-2.59748	2.59748	1.30877e-10	1.03346e-08	14	P52701	MSH6	DNA mismatch repair protein Msh6	MSH6_HUMAN	7	-83.4774	0.165226	SAHA	PMA	#NUM!	#NUM!	#NUM!
SAHA / PMA	P52788_C237_M1_3	P52788	Carbamidomethyl (C)	0.62147	0.62147	0.028955	0.0175116	16	P52788	SMS	Spermine synthase	SPSY_HUMAN	7	53.8442	1.53844	SAHA	PMA	#NUM!	#NUM!	#NUM!
SAHA / PMA	P52888_C689_M2_3	P52888	Carbamidomethyl (C)	0.0636664	0.0636664	0.853786	0.25051	16	P52888	THOP1	Thimet oligopeptidase	THOP1_HUMAN	9	4.51184	1.04512	SAHA	PMA	#NUM!	#NUM!	#NUM!
SAHA / PMA	P52888_C682_M2_3	P52888	Carbamidomethyl (C)	0.0636664	0.0636664	0.853786	0.25051	16	P52888	THOP1	Thimet oligopeptidase	THOP1_HUMAN	9	4.51184	1.04512	SAHA	PMA	#NUM!	#NUM!	#NUM!
SAHA / PMA	P52907_C124_M1_3	P52907	Carbamidomethyl (C)	0.331797	0.331797	0.370187	0.128841	16	P52907	CAPZA1	F-actin-capping protein subunit alpha-1	CAZA1_HUMAN	10	25.858	1.25858	SAHA	PMA	#NUM!	#NUM!	#NUM!
SAHA / PMA	P52907_M59_M1_1	P52907	Oxidation (M)	-0.946346	0.946346	0.0337011	0.019709	10	P52907	CAPZA1	F-actin-capping protein subunit alpha-1	CAZA1_HUMAN	10	-48.1055	0.518945	SAHA	PMA	#NUM!	#NUM!	#NUM!
SAHA / PMA	P52948_C1347_M1_3	P52948	Carbamidomethyl (C)	0.0743488	0.0743488	0.837555	0.246878	8	P52948	NUP98	Nuclear pore complex protein Nup98-Nup96	NUP98_HUMAN	32	5.28857	1.05289	SAHA	PMA	#NUM!	#NUM!	#NUM!
SAHA / PMA	P52948_C1027_M1_3	P52948	Carbamidomethyl (C)	-3.60998	3.60998	3.93258e-06	2.02286e-05	14	P52948	NUP98	Nuclear pore complex protein Nup98-Nup96	NUP98_HUMAN	32	-91.8099	0.0819006	SAHA	PMA	#NUM!	#NUM!	#NUM!
SAHA / PMA	P53041_C404_M1_3	P53041	Carbamidomethyl (C)	1.43453	1.43453	0.000158992	0.000323298	12	P53041	PPP5C	Serine/threonine-protein phosphatase 5	PPP5_HUMAN	8	170.294	2.70294	SAHA	PMA	#NUM!	#NUM!	#NUM!
SAHA / PMA	P53384_C25_M2_3	P53384	Carbamidomethyl (C)	2.33667	2.33667	1.83022e-07	2.08469e-06	16	P53384	NUBP1	Cytosolic Fe-S cluster assembly factor NUBP1	NUBP1_HUMAN	4	405.135	5.05135	SAHA	PMA	#NUM!	#NUM!	#NUM!
SAHA / PMA	P53384_C22_M2_3	P53384	Carbamidomethyl (C)	2.33667	2.33667	1.83022e-07	2.08469e-06	16	P53384	NUBP1	Cytosolic Fe-S cluster assembly factor NUBP1	NUBP1_HUMAN	4	405.135	5.05135	SAHA	PMA	#NUM!	#NUM!	#NUM!
SAHA / PMA	P53396_M666_M1_1	P53396	Oxidation (M)	1.89769	1.89769	0.00063793	0.000956073	16	P53396	ACLY	ATP-citrate synthase	ACLY_HUMAN	41	272.617	3.72617	SAHA	PMA	#NUM!	#NUM!	#NUM!
SAHA / PMA	P53396_S455_M1_0	P53396	Phospho (STY)	-4.82306	4.82306	7.91805e-05	0.000191715	14	P53396	ACLY	ATP-citrate synthase	ACLY_HUMAN	41	-96.4672	0.0353275	SAHA	PMA	#NUM!	#NUM!	#NUM!
SAHA / PMA	P53396_C1040_M1_3	P53396	Carbamidomethyl (C)	1.47767	1.47767	0.0134825	0.00973025	12	P53396	ACLY	ATP-citrate synthase	ACLY_HUMAN	41	178.499	2.78499	SAHA	PMA	#NUM!	#NUM!	#NUM!
SAHA / PMA	P53396_C229_M1_3	P53396	Carbamidomethyl (C)	0.793914	0.793914	4.62692e-06	2.29679e-05	12	P53396	ACLY	ATP-citrate synthase	ACLY_HUMAN	41	73.3772	1.73377	SAHA	PMA	#NUM!	#NUM!	#NUM!
SAHA / PMA	P53396_M985_M1_1	P53396	Oxidation (M)	1.74063	1.74063	2.30911e-06	1.37934e-05	12	P53396	ACLY	ATP-citrate synthase	ACLY_HUMAN	41	234.181	3.34181	SAHA	PMA	#NUM!	#NUM!	#NUM!
SAHA / PMA	P53396_C845_M1_3	P53396	Carbamidomethyl (C)	0.0496601	0.0496601	0.862325	0.252508	10	P53396	ACLY	ATP-citrate synthase	ACLY_HUMAN	41	3.5021	1.03502	SAHA	PMA	#NUM!	#NUM!	#NUM!
SAHA / PMA	P53582_C202_M3_3	P53582	Carbamidomethyl (C)	-0.493028	0.493028	0.0860923	0.0407835	16	P53582	METAP1	Methionine aminopeptidase 1	MAP11_HUMAN	7	-28.9468	0.710532	SAHA	PMA	#NUM!	#NUM!	#NUM!
SAHA / PMA	P53582_C194_M3_3	P53582	Carbamidomethyl (C)	-0.493028	0.493028	0.0860923	0.0407835	16	P53582	METAP1	Methionine aminopeptidase 1	MAP11_HUMAN	7	-28.9468	0.710532	SAHA	PMA	#NUM!	#NUM!	#NUM!
SAHA / PMA	P53582_C193_M3_3	P53582	Carbamidomethyl (C)	-0.493028	0.493028	0.0860923	0.0407835	16	P53582	METAP1	Methionine aminopeptidase 1	MAP11_HUMAN	7	-28.9468	0.710532	SAHA	PMA	#NUM!	#NUM!	#NUM!
SAHA / PMA	P53582_C14_M2_3	P53582	Carbamidomethyl (C)	-0.986476	0.986476	0.0203881	0.0133631	14	P53582	METAP1	Methionine aminopeptidase 1	MAP11_HUMAN	7	-49.5291	0.504709	SAHA	PMA	#NUM!	#NUM!	#NUM!
SAHA / PMA	P53582_C9_M2_3	P53582	Carbamidomethyl (C)	-0.986476	0.986476	0.0203881	0.0133631	14	P53582	METAP1	Methionine aminopeptidase 1	MAP11_HUMAN	7	-49.5291	0.504709	SAHA	PMA	#NUM!	#NUM!	#NUM!
SAHA / PMA	P53597_C181_M2_3	P53597	Carbamidomethyl (C)	1.95059	1.95059	8.11307e-07	6.30962e-06	14	P53597	SUCLG1	Succinate--CoA ligase [ADP/GDP-forming] subunit alpha, mitochondrial	SUCA_HUMAN	5	286.532	3.86532	SAHA	PMA	#NUM!	#NUM!	#NUM!
SAHA / PMA	P53597_C172_M2_3	P53597	Carbamidomethyl (C)	1.95059	1.95059	8.11307e-07	6.30962e-06	14	P53597	SUCLG1	Succinate--CoA ligase [ADP/GDP-forming] subunit alpha, mitochondrial	SUCA_HUMAN	5	286.532	3.86532	SAHA	PMA	#NUM!	#NUM!	#NUM!
SAHA / PMA	P53602_C108_M1_3	P53602	Carbamidomethyl (C)	-2.60007	2.60007	2.55304e-05	8.12783e-05	12	P53602	MVD	Diphosphomevalonate decarboxylase	MVD1_HUMAN	3	-83.507	0.16493	SAHA	PMA	#NUM!	#NUM!	#NUM!
SAHA / PMA	P53621_C580_M1_3	P53621	Carbamidomethyl (C)	1.01052	1.01052	0.000336543	0.000579139	16	P53621	COPA	Coatomer subunit alpha	COPA_HUMAN	28	101.464	2.01464	SAHA	PMA	#NUM!	#NUM!	#NUM!
SAHA / PMA	P53675_C617_M1_3	P53675;Q00610	Carbamidomethyl (C)	2.74992	2.74992	1.75598e-10	1.3161e-08	16	P53675;Q00610	CLTCL1;CLTC	Clathrin heavy chain 2;Clathrin heavy chain 1	CLH2_HUMAN;CLH1_HUMAN	11	572.682	6.72682	SAHA	PMA	#NUM!	#NUM!	#NUM!
SAHA / PMA	Q00610_C617_M1_3	P53675;Q00610	Carbamidomethyl (C)	2.74992	2.74992	1.75598e-10	1.3161e-08	16	P53675;Q00610	CLTCL1;CLTC	Clathrin heavy chain 2;Clathrin heavy chain 1	CLH2_HUMAN;CLH1_HUMAN	11	572.682	6.72682	SAHA	PMA	#NUM!	#NUM!	#NUM!
SAHA / PMA	P53701_C46_M2_3	P53701	Carbamidomethyl (C)	0.0333225	0.0333225	0.868805	0.253873	16	P53701	HCCS	Holocytochrome c-type synthase	CCHL_HUMAN	2	2.33662	1.02337	SAHA	PMA	#NUM!	#NUM!	#NUM!
SAHA / PMA	P53701_C35_M2_3	P53701	Carbamidomethyl (C)	0.0333225	0.0333225	0.868805	0.253873	16	P53701	HCCS	Holocytochrome c-type synthase	CCHL_HUMAN	2	2.33662	1.02337	SAHA	PMA	#NUM!	#NUM!	#NUM!
SAHA / PMA	P53999_M63_M1_1	P53999	Oxidation (M)	0.96326	0.96326	0.0914911	0.0427216	16	P53999	SUB1	Activated RNA polymerase II transcriptional coactivator p15	TCP4_HUMAN	6	94.9711	1.94971	SAHA	PMA	#NUM!	#NUM!	#NUM!
SAHA / PMA	P54136_C312_M1_3	P54136	Carbamidomethyl (C)	2.61738	2.61738	6.5262e-06	2.94371e-05	14	P54136	RARS1	Arginine--tRNA ligase, cytoplasmic	SYRC_HUMAN	23	513.634	6.13634	SAHA	PMA	#NUM!	#NUM!	#NUM!
SAHA / PMA	P54577_M104_M1_1	P54577	Oxidation (M)	1.16766	1.16766	0.00168195	0.0020209	14	P54577	YARS1	Tyrosine--tRNA ligase, cytoplasmic	SYYC_HUMAN	25	124.647	2.24647	SAHA	PMA	#NUM!	#NUM!	#NUM!
SAHA / PMA	P54578_S143_M1_0	P54578	Phospho (STY)	-1.31264	1.31264	2.77493e-05	8.65967e-05	10	P54578	USP14	Ubiquitin carboxyl-terminal hydrolase 14	UBP14_HUMAN	25	-59.7418	0.402582	SAHA	PMA	#NUM!	#NUM!	#NUM!
SAHA / PMA	P54578_M146_M1_1	P54578	Oxidation (M)	-0.664206	0.664206	1.66211e-07	1.9606e-06	10	P54578	USP14	Ubiquitin carboxyl-terminal hydrolase 14	UBP14_HUMAN	25	-36.8964	0.631036	SAHA	PMA	#NUM!	#NUM!	#NUM!
SAHA / PMA	P54646_C174_M1_3	P54646;Q13131	Carbamidomethyl (C)	1.08585	1.08585	6.00375e-05	0.000153827	14	P54646;Q13131	PRKAA2;PRKAA1	5'-AMP-activated protein kinase catalytic subunit alpha-2;5'-AMP-activated protein kinase catalytic subunit alpha-1	AAPK2_HUMAN;AAPK1_HUMAN	1	112.262	2.12262	SAHA	PMA	#NUM!	#NUM!	#NUM!
SAHA / PMA	Q13131_C185_M1_3	P54646;Q13131	Carbamidomethyl (C)	1.08585	1.08585	6.00375e-05	0.000153827	14	P54646;Q13131	PRKAA2;PRKAA1	5'-AMP-activated protein kinase catalytic subunit alpha-2;5'-AMP-activated protein kinase catalytic subunit alpha-1	AAPK2_HUMAN;AAPK1_HUMAN	1	112.262	2.12262	SAHA	PMA	#NUM!	#NUM!	#NUM!
SAHA / PMA	P54687_C12_M3_3	P54687	Carbamidomethyl (C)	-2.97174	2.97174	3.45701e-10	2.24807e-08	14	P54687	BCAT1	Branched-chain-amino-acid aminotransferase, cytosolic	BCAT1_HUMAN	7	-87.2527	0.127473	SAHA	PMA	#NUM!	#NUM!	#NUM!
SAHA / PMA	P54687_C8_M3_3	P54687	Carbamidomethyl (C)	-2.97174	2.97174	3.45701e-10	2.24807e-08	14	P54687	BCAT1	Branched-chain-amino-acid aminotransferase, cytosolic	BCAT1_HUMAN	7	-87.2527	0.127473	SAHA	PMA	#NUM!	#NUM!	#NUM!
SAHA / PMA	P54687_C4_M3_3	P54687	Carbamidomethyl (C)	-2.97174	2.97174	3.45701e-10	2.24807e-08	14	P54687	BCAT1	Branched-chain-amino-acid aminotransferase, cytosolic	BCAT1_HUMAN	7	-87.2527	0.127473	SAHA	PMA	#NUM!	#NUM!	#NUM!
SAHA / PMA	P54725_M244_M1_1	P54725	Oxidation (M)	2.50035	2.50035	2.79464e-05	8.67831e-05	16	P54725	RAD23A	UV excision repair protein RAD23 homolog A	RD23A_HUMAN	5	465.824	5.65824	SAHA	PMA	#NUM!	#NUM!	#NUM!
SAHA / PMA	P54727_M288_M1_1	P54727	Oxidation (M)	2.39771	2.39771	8.24749e-05	0.000197636	16	P54727	RAD23B	UV excision repair protein RAD23 homolog B	RD23B_HUMAN	10	426.966	5.26966	SAHA	PMA	#NUM!	#NUM!	#NUM!
SAHA / PMA	P54886_M369_M1_1	P54886	Oxidation (M)	0.637	0.637	0.162645	0.066906	10	P54886	ALDH18A1	Delta-1-pyrroline-5-carboxylate synthase	P5CS_HUMAN	18	55.5092	1.55509	SAHA	PMA	#NUM!	#NUM!	#NUM!
SAHA / PMA	P54920_C84_M1_3	P54920	Carbamidomethyl (C)	0.334359	0.334359	0.20579	0.0804909	10	P54920	NAPA	Alpha-soluble NSF attachment protein	SNAA_HUMAN	9	26.0817	1.26082	SAHA	PMA	#NUM!	#NUM!	#NUM!
SAHA / PMA	P55010_M216_M1_1	P55010	Oxidation (M)	-1.75989	1.75989	0.00154382	0.0018916	10	P55010	EIF5	Eukaryotic translation initiation factor 5	IF5_HUMAN	13	-70.4728	0.295272	SAHA	PMA	#NUM!	#NUM!	#NUM!
SAHA / PMA	P55036_C37_M1_3	P55036	Carbamidomethyl (C)	2.35807	2.35807	0.000105667	0.000238398	16	P55036	PSMD4	26S proteasome non-ATPase regulatory subunit 4	PSMD4_HUMAN	11	412.685	5.12685	SAHA	PMA	#NUM!	#NUM!	#NUM!
SAHA / PMA	P55036_M356_M1_1	P55036	Oxidation (M)	1.08575	1.08575	3.84027e-05	0.000110175	12	P55036	PSMD4	26S proteasome non-ATPase regulatory subunit 4	PSMD4_HUMAN	11	112.248	2.12248	SAHA	PMA	#NUM!	#NUM!	#NUM!
SAHA / PMA	P55060_C272_M1_3	P55060	Carbamidomethyl (C)	2.41026	2.41026	0.000264714	0.000479216	16	P55060	CSE1L	Exportin-2	XPO2_HUMAN	26	431.569	5.31569	SAHA	PMA	#NUM!	#NUM!	#NUM!
SAHA / PMA	P55060_C195_M1_3	P55060	Carbamidomethyl (C)	1.08382	1.08382	2.79815e-06	1.59452e-05	16	P55060	CSE1L	Exportin-2	XPO2_HUMAN	26	111.964	2.11964	SAHA	PMA	#NUM!	#NUM!	#NUM!
SAHA / PMA	P55060_C344_M1_3	P55060	Carbamidomethyl (C)	-0.901205	0.901205	3.0351e-05	9.23903e-05	12	P55060	CSE1L	Exportin-2	XPO2_HUMAN	26	-46.4561	0.535439	SAHA	PMA	#NUM!	#NUM!	#NUM!
SAHA / PMA	P55060_M920_M1_1	P55060	Oxidation (M)	1.12225	1.12225	0.00290929	0.00306137	14	P55060	CSE1L	Exportin-2	XPO2_HUMAN	26	117.686	2.17686	SAHA	PMA	#NUM!	#NUM!	#NUM!
SAHA / PMA	P55060_M100_M1_1	P55060	Oxidation (M)	0.746316	0.746316	0.189917	0.0755499	12	P55060	CSE1L	Exportin-2	XPO2_HUMAN	26	67.7504	1.6775	SAHA	PMA	#NUM!	#NUM!	#NUM!
SAHA / PMA	P55060_C842_M1_3	P55060	Carbamidomethyl (C)	2.27578	2.27578	4.32119e-09	1.26545e-07	16	P55060	CSE1L	Exportin-2	XPO2_HUMAN	26	384.259	4.84259	SAHA	PMA	#NUM!	#NUM!	#NUM!
SAHA / PMA	P55060_C387_M1_3	P55060	Carbamidomethyl (C)	2.99714	2.99714	0.000441045	0.000715242	10	P55060	CSE1L	Exportin-2	XPO2_HUMAN	26	698.416	7.98416	SAHA	PMA	#NUM!	#NUM!	#NUM!
SAHA / PMA	P55060_C939_M1_3	P55060	Carbamidomethyl (C)	2.09496	2.09496	1.3357e-10	1.04848e-08	12	P55060	CSE1L	Exportin-2	XPO2_HUMAN	26	327.213	4.27213	SAHA	PMA	#NUM!	#NUM!	#NUM!
SAHA / PMA	P55060_M573_M1_1	P55060	Oxidation (M)	0.235895	0.235895	0.299874	0.108769	12	P55060	CSE1L	Exportin-2	XPO2_HUMAN	26	17.7637	1.17764	SAHA	PMA	#NUM!	#NUM!	#NUM!
SAHA / PMA	P55072_C105_M1_3	P55072	Carbamidomethyl (C)	1.14532	1.14532	3.85691e-06	1.99399e-05	16	P55072	VCP	Transitional endoplasmic reticulum ATPase	TERA_HUMAN	39	121.195	2.21195	SAHA	PMA	#NUM!	#NUM!	#NUM!
SAHA / PMA	P55072_M219_M1_1	P55072	Oxidation (M)	1.36176	1.36176	0.00698948	0.00595329	16	P55072	VCP	Transitional endoplasmic reticulum ATPase	TERA_HUMAN	39	156.999	2.56999	SAHA	PMA	#NUM!	#NUM!	#NUM!
SAHA / PMA	P55072_C522_M1_3	P55072	Carbamidomethyl (C)	1.9815	1.9815	0.000159831	0.000324704	16	P55072	VCP	Transitional endoplasmic reticulum ATPase	TERA_HUMAN	39	294.903	3.94903	SAHA	PMA	#NUM!	#NUM!	#NUM!
SAHA / PMA	P55072_C535_M1_3	P55072	Carbamidomethyl (C)	2.3925	2.3925	8.02653e-06	3.43262e-05	16	P55072	VCP	Transitional endoplasmic reticulum ATPase	TERA_HUMAN	39	425.065	5.25065	SAHA	PMA	#NUM!	#NUM!	#NUM!
SAHA / PMA	P55072_M46_M1_1	P55072	Oxidation (M)	0.1537	0.1537	0.708174	0.216356	14	P55072	VCP	Transitional endoplasmic reticulum ATPase	TERA_HUMAN	39	11.2418	1.11242	SAHA	PMA	#NUM!	#NUM!	#NUM!
SAHA / PMA	P55072_C691_M1_3	P55072	Carbamidomethyl (C)	-0.466003	0.466003	0.000142594	0.000298886	16	P55072	VCP	Transitional endoplasmic reticulum ATPase	TERA_HUMAN	39	-27.6032	0.723968	SAHA	PMA	#NUM!	#NUM!	#NUM!
SAHA / PMA	P55072_M678_M1_1	P55072	Oxidation (M)	0.10985	0.10985	0.41632	0.141577	16	P55072	VCP	Transitional endoplasmic reticulum ATPase	TERA_HUMAN	39	7.91161	1.07912	SAHA	PMA	#NUM!	#NUM!	#NUM!
SAHA / PMA	P55145_C117_M1_3	P55145	Carbamidomethyl (C)	0.823013	0.823013	0.138438	0.0590447	12	P55145	MANF	Mesencephalic astrocyte-derived neurotrophic factor	MANF_HUMAN	9	76.9097	1.7691	SAHA	PMA	#NUM!	#NUM!	#NUM!
SAHA / PMA	P55209_C88_M1_3	P55209	Carbamidomethyl (C)	2.265	2.265	3.87273e-05	0.000110891	10	P55209	NAP1L1	Nucleosome assembly protein 1-like 1	NP1L1_HUMAN	6	380.654	4.80654	SAHA	PMA	#NUM!	#NUM!	#NUM!
SAHA / PMA	P55265_M403_M1_1	P55265	Oxidation (M)	-0.181198	0.181198	0.551362	0.177022	16	P55265	ADAR	Double-stranded RNA-specific adenosine deaminase	DSRAD_HUMAN	32	-11.8029	0.881971	SAHA	PMA	#NUM!	#NUM!	#NUM!
SAHA / PMA	P55265_C392_M1_3	P55265	Carbamidomethyl (C)	-0.676417	0.676417	0.0263924	0.0162883	16	P55265	ADAR	Double-stranded RNA-specific adenosine deaminase	DSRAD_HUMAN	32	-37.4283	0.625717	SAHA	PMA	#NUM!	#NUM!	#NUM!
SAHA / PMA	P55265_C909_M1_3	P55265	Carbamidomethyl (C)	-0.795095	0.795095	0.0271211	0.0166507	14	P55265	ADAR	Double-stranded RNA-specific adenosine deaminase	DSRAD_HUMAN	32	-42.3695	0.576305	SAHA	PMA	#NUM!	#NUM!	#NUM!
SAHA / PMA	P55735_C31_M1_3	P55735	Carbamidomethyl (C)	2.22182	2.22182	5.72002e-07	4.93974e-06	16	P55735	SEC13	Protein SEC13 homolog	SEC13_HUMAN	7	366.482	4.66482	SAHA	PMA	#NUM!	#NUM!	#NUM!
SAHA / PMA	P55769_C30_M1_3	P55769	Carbamidomethyl (C)	2.20358	2.20358	9.49757e-06	3.82498e-05	16	P55769	SNU13	NHP2-like protein 1	NH2L1_HUMAN	7	360.621	4.60621	SAHA	PMA	#NUM!	#NUM!	#NUM!
SAHA / PMA	P55809_C504_M1_3	P55809	Carbamidomethyl (C)	1.17082	1.17082	5.33542e-06	2.53418e-05	16	P55809	OXCT1	Succinyl-CoA:3-ketoacid coenzyme A transferase 1, mitochondrial	SCOT1_HUMAN	9	125.14	2.2514	SAHA	PMA	#NUM!	#NUM!	#NUM!
SAHA / PMA	P55884_C515_M1_3	P55884	Carbamidomethyl (C)	2.41365	2.41365	7.19681e-08	1.08022e-06	16	P55884	EIF3B	Eukaryotic translation initiation factor 3 subunit B	EIF3B_HUMAN	23	432.82	5.3282	SAHA	PMA	#NUM!	#NUM!	#NUM!
SAHA / PMA	P55884_M1_M1_1	P55884	Oxidation (M)	-3.27857	3.27857	7.82974e-09	2.02474e-07	12	P55884	EIF3B	Eukaryotic translation initiation factor 3 subunit B	EIF3B_HUMAN	23	-89.6949	0.103051	SAHA	PMA	#NUM!	#NUM!	#NUM!
SAHA / PMA	P55957_M97_M1_1	P55957	Oxidation (M)	-0.558054	0.558054	0.0233115	0.0148002	14	P55957	BID	BH3-interacting domain death agonist	BID_HUMAN	5	-32.0782	0.679218	SAHA	PMA	#NUM!	#NUM!	#NUM!
SAHA / PMA	P55957_C3_M1_3	P55957	Carbamidomethyl (C)	-0.322998	0.322998	0.377261	0.130878	12	P55957	BID	BH3-interacting domain death agonist	BID_HUMAN	5	-20.0593	0.799407	SAHA	PMA	#NUM!	#NUM!	#NUM!
SAHA / PMA	P56270_C312_M2_3	P56270	Carbamidomethyl (C)	1.64605	1.64605	0.000112273	0.000249357	14	P56270	MAZ	Myc-associated zinc finger protein	MAZ_HUMAN	2	212.976	3.12976	SAHA	PMA	#NUM!	#NUM!	#NUM!
SAHA / PMA	P56270_C309_M2_3	P56270	Carbamidomethyl (C)	1.64605	1.64605	0.000112273	0.000249357	14	P56270	MAZ	Myc-associated zinc finger protein	MAZ_HUMAN	2	212.976	3.12976	SAHA	PMA	#NUM!	#NUM!	#NUM!
SAHA / PMA	P56381_C19_M1_3	P56381;Q5VTU8	Carbamidomethyl (C)	2.04459	2.04459	1.84981e-07	2.101e-06	16	P56381;Q5VTU8	ATP5F1E;ATP5F1EP2	ATP synthase subunit epsilon, mitochondrial;ATP synthase subunit epsilon-like protein, mitochondrial	ATP5E_HUMAN;AT5EL_HUMAN	2	312.556	4.12556	SAHA	PMA	#NUM!	#NUM!	#NUM!
SAHA / PMA	Q5VTU8_C19_M1_3	P56381;Q5VTU8	Carbamidomethyl (C)	2.04459	2.04459	1.84981e-07	2.101e-06	16	P56381;Q5VTU8	ATP5F1E;ATP5F1EP2	ATP synthase subunit epsilon, mitochondrial;ATP synthase subunit epsilon-like protein, mitochondrial	ATP5E_HUMAN;AT5EL_HUMAN	2	312.556	4.12556	SAHA	PMA	#NUM!	#NUM!	#NUM!
SAHA / PMA	P56537_C15_M2_3	P56537	Carbamidomethyl (C)	-0.063187	0.063187	0.666154	0.206163	16	P56537	EIF6	Eukaryotic translation initiation factor 6	IF6_HUMAN	8	-4.28526	0.957147	SAHA	PMA	#NUM!	#NUM!	#NUM!
SAHA / PMA	P56537_C11_M2_3	P56537	Carbamidomethyl (C)	-0.063187	0.063187	0.666154	0.206163	16	P56537	EIF6	Eukaryotic translation initiation factor 6	IF6_HUMAN	8	-4.28526	0.957147	SAHA	PMA	#NUM!	#NUM!	#NUM!
SAHA / PMA	P56537_M236_M1_1	P56537	Oxidation (M)	2.53862	2.53862	5.23012e-06	2.50862e-05	16	P56537	EIF6	Eukaryotic translation initiation factor 6	IF6_HUMAN	8	481.034	5.81034	SAHA	PMA	#NUM!	#NUM!	#NUM!
SAHA / PMA	P57721_C195_M1_3	P57721	Carbamidomethyl (C)	0.671954	0.671954	0.000686972	0.00101248	14	P57721	PCBP3	Poly(rC)-binding protein 3	PCBP3_HUMAN	1	59.3229	1.59323	SAHA	PMA	#NUM!	#NUM!	#NUM!
SAHA / PMA	P57721_C86_M1_3	P57721;Q15365;Q15366	Carbamidomethyl (C)	0.743949	0.743949	0.00951649	0.00750034	16	P57721;Q15365;Q15366	PCBP3;PCBP1;PCBP2	Poly(rC)-binding protein 3;Poly(rC)-binding protein 1;Poly(rC)-binding protein 2	PCBP3_HUMAN;PCBP1_HUMAN;PCBP2_HUMAN	3	67.4754	1.67475	SAHA	PMA	#NUM!	#NUM!	#NUM!
SAHA / PMA	Q15365_C54_M1_3	P57721;Q15365;Q15366	Carbamidomethyl (C)	0.743949	0.743949	0.00951649	0.00750034	16	P57721;Q15365;Q15366	PCBP3;PCBP1;PCBP2	Poly(rC)-binding protein 3;Poly(rC)-binding protein 1;Poly(rC)-binding protein 2	PCBP3_HUMAN;PCBP1_HUMAN;PCBP2_HUMAN	3	67.4754	1.67475	SAHA	PMA	#NUM!	#NUM!	#NUM!
SAHA / PMA	Q15366_C54_M1_3	P57721;Q15365;Q15366	Carbamidomethyl (C)	0.743949	0.743949	0.00951649	0.00750034	16	P57721;Q15365;Q15366	PCBP3;PCBP1;PCBP2	Poly(rC)-binding protein 3;Poly(rC)-binding protein 1;Poly(rC)-binding protein 2	PCBP3_HUMAN;PCBP1_HUMAN;PCBP2_HUMAN	3	67.4754	1.67475	SAHA	PMA	#NUM!	#NUM!	#NUM!
SAHA / PMA	P57721_M169_M1_1	P57721;Q15365;Q15366	Oxidation (M)	-1.25518	1.25518	0.000633148	0.000951013	16	P57721;Q15365;Q15366	PCBP3;PCBP1;PCBP2	Poly(rC)-binding protein 3;Poly(rC)-binding protein 1;Poly(rC)-binding protein 2	PCBP3_HUMAN;PCBP1_HUMAN;PCBP2_HUMAN	3	-58.1058	0.418942	SAHA	PMA	#NUM!	#NUM!	#NUM!
SAHA / PMA	Q15365_M137_M1_1	P57721;Q15365;Q15366	Oxidation (M)	-1.25518	1.25518	0.000633148	0.000951013	16	P57721;Q15365;Q15366	PCBP3;PCBP1;PCBP2	Poly(rC)-binding protein 3;Poly(rC)-binding protein 1;Poly(rC)-binding protein 2	PCBP3_HUMAN;PCBP1_HUMAN;PCBP2_HUMAN	3	-58.1058	0.418942	SAHA	PMA	#NUM!	#NUM!	#NUM!
SAHA / PMA	Q15366_M137_M1_1	P57721;Q15365;Q15366	Oxidation (M)	-1.25518	1.25518	0.000633148	0.000951013	16	P57721;Q15365;Q15366	PCBP3;PCBP1;PCBP2	Poly(rC)-binding protein 3;Poly(rC)-binding protein 1;Poly(rC)-binding protein 2	PCBP3_HUMAN;PCBP1_HUMAN;PCBP2_HUMAN	3	-58.1058	0.418942	SAHA	PMA	#NUM!	#NUM!	#NUM!
SAHA / PMA	P57721_M322_M1_1	P57721;Q15365;Q15366	Oxidation (M)	2.60862	2.60862	0.000193683	0.00037658	14	P57721;Q15365;Q15366	PCBP3;PCBP1;PCBP2	Poly(rC)-binding protein 3;Poly(rC)-binding protein 1;Poly(rC)-binding protein 2	PCBP3_HUMAN;PCBP1_HUMAN;PCBP2_HUMAN	3	509.92	6.0992	SAHA	PMA	#NUM!	#NUM!	#NUM!
SAHA / PMA	Q15365_M308_M1_1	P57721;Q15365;Q15366	Oxidation (M)	2.60862	2.60862	0.000193683	0.00037658	14	P57721;Q15365;Q15366	PCBP3;PCBP1;PCBP2	Poly(rC)-binding protein 3;Poly(rC)-binding protein 1;Poly(rC)-binding protein 2	PCBP3_HUMAN;PCBP1_HUMAN;PCBP2_HUMAN	3	509.92	6.0992	SAHA	PMA	#NUM!	#NUM!	#NUM!
SAHA / PMA	Q15366_M316_M1_1	P57721;Q15365;Q15366	Oxidation (M)	2.60862	2.60862	0.000193683	0.00037658	14	P57721;Q15365;Q15366	PCBP3;PCBP1;PCBP2	Poly(rC)-binding protein 3;Poly(rC)-binding protein 1;Poly(rC)-binding protein 2	PCBP3_HUMAN;PCBP1_HUMAN;PCBP2_HUMAN	3	509.92	6.0992	SAHA	PMA	#NUM!	#NUM!	#NUM!
SAHA / PMA	P57721_C141_M1_3	P57721;Q15366	Carbamidomethyl (C)	2.59956	2.59956	1.62062e-08	3.56363e-07	16	P57721;Q15366	PCBP3;PCBP2	Poly(rC)-binding protein 3;Poly(rC)-binding protein 2	PCBP3_HUMAN;PCBP2_HUMAN	2	506.1	6.061	SAHA	PMA	#NUM!	#NUM!	#NUM!
SAHA / PMA	Q15366_C109_M1_3	P57721;Q15366	Carbamidomethyl (C)	2.59956	2.59956	1.62062e-08	3.56363e-07	16	P57721;Q15366	PCBP3;PCBP2	Poly(rC)-binding protein 3;Poly(rC)-binding protein 2	PCBP3_HUMAN;PCBP2_HUMAN	2	506.1	6.061	SAHA	PMA	#NUM!	#NUM!	#NUM!
SAHA / PMA	P57737_C505_M1_3	P57737	Carbamidomethyl (C)	-0.31419	0.31419	0.230363	0.0880284	12	P57737	CORO7	Coronin-7	CORO7_HUMAN	7	-19.5698	0.804302	SAHA	PMA	#NUM!	#NUM!	#NUM!
SAHA / PMA	P57740_C78_M1_3	P57740	Carbamidomethyl (C)	-5.47207	5.47207	1.5316e-07	1.83875e-06	12	P57740	NUP107	Nuclear pore complex protein Nup107	NU107_HUMAN	16	-97.7471	0.0225291	SAHA	PMA	#NUM!	#NUM!	#NUM!
SAHA / PMA	P60174_C218_M1_3	P60174	Carbamidomethyl (C)	1.94457	1.94457	1.31454e-07	1.64826e-06	16	P60174	TPI1	Triosephosphate isomerase	TPIS_HUMAN	18	284.924	3.84924	SAHA	PMA	#NUM!	#NUM!	#NUM!
SAHA / PMA	P60174_C67_M1_3	P60174	Carbamidomethyl (C)	2.25902	2.25902	1.07052e-06	7.7435e-06	16	P60174	TPI1	Triosephosphate isomerase	TPIS_HUMAN	18	378.665	4.78665	SAHA	PMA	#NUM!	#NUM!	#NUM!
SAHA / PMA	P60174_C87_M1_3	P60174	Carbamidomethyl (C)	-1.09875	1.09875	7.82625e-05	0.000189835	14	P60174	TPI1	Triosephosphate isomerase	TPIS_HUMAN	18	-53.3081	0.466919	SAHA	PMA	#NUM!	#NUM!	#NUM!
SAHA / PMA	P60228_M393_M1_1	P60228	Oxidation (M)	1.06736	1.06736	0.00359791	0.00359384	16	P60228	EIF3E	Eukaryotic translation initiation factor 3 subunit E	EIF3E_HUMAN	13	109.559	2.09559	SAHA	PMA	#NUM!	#NUM!	#NUM!
SAHA / PMA	P60468_S17_M1_0	P60468	Phospho (STY)	-3.87074	3.87074	1.30514e-06	8.92935e-06	12	P60468	SEC61B	Protein transport protein Sec61 subunit beta	SC61B_HUMAN	4	-93.1642	0.0683582	SAHA	PMA	#NUM!	#NUM!	#NUM!
SAHA / PMA	P60602_C15_M1_3	P60602	Carbamidomethyl (C)	1.16214	1.16214	0.0178447	0.0120693	16	P60602	ROMO1	Reactive oxygen species modulator 1	ROMO1_HUMAN	1	123.79	2.2379	SAHA	PMA	#NUM!	#NUM!	#NUM!
SAHA / PMA	P60660_C2_M1_3	P60660	Carbamidomethyl (C)	-3.24974	3.24974	2.16095e-07	2.36138e-06	14	P60660	MYL6	Myosin light polypeptide 6	MYL6_HUMAN	5	-89.4869	0.105131	SAHA	PMA	#NUM!	#NUM!	#NUM!
SAHA / PMA	P60709_M325_M1_1	P60709;P62736;P63261;P63267;P68032;P68133	Oxidation (M)	2.23042	2.23042	7.78792e-08	1.13525e-06	16	P60709;P62736;P63261;P63267;P68032;P68133	ACTB;ACTA2;ACTG1;ACTG2;ACTC1;ACTA1	Actin, cytoplasmic 1;Actin, aortic smooth muscle;Actin, cytoplasmic 2;Actin, gamma-enteric smooth muscle;Actin, alpha cardiac muscle 1;Actin, alpha skeletal muscle	ACTB_HUMAN;ACTA_HUMAN;ACTG_HUMAN;ACTH_HUMAN;ACTC_HUMAN;ACTS_HUMAN	4	369.27	4.6927	SAHA	PMA	#NUM!	#NUM!	#NUM!
SAHA / PMA	P62736_M327_M1_1	P60709;P62736;P63261;P63267;P68032;P68133	Oxidation (M)	2.23042	2.23042	7.78792e-08	1.13525e-06	16	P60709;P62736;P63261;P63267;P68032;P68133	ACTB;ACTA2;ACTG1;ACTG2;ACTC1;ACTA1	Actin, cytoplasmic 1;Actin, aortic smooth muscle;Actin, cytoplasmic 2;Actin, gamma-enteric smooth muscle;Actin, alpha cardiac muscle 1;Actin, alpha skeletal muscle	ACTB_HUMAN;ACTA_HUMAN;ACTG_HUMAN;ACTH_HUMAN;ACTC_HUMAN;ACTS_HUMAN	4	369.27	4.6927	SAHA	PMA	#NUM!	#NUM!	#NUM!
SAHA / PMA	P63261_M325_M1_1	P60709;P62736;P63261;P63267;P68032;P68133	Oxidation (M)	2.23042	2.23042	7.78792e-08	1.13525e-06	16	P60709;P62736;P63261;P63267;P68032;P68133	ACTB;ACTA2;ACTG1;ACTG2;ACTC1;ACTA1	Actin, cytoplasmic 1;Actin, aortic smooth muscle;Actin, cytoplasmic 2;Actin, gamma-enteric smooth muscle;Actin, alpha cardiac muscle 1;Actin, alpha skeletal muscle	ACTB_HUMAN;ACTA_HUMAN;ACTG_HUMAN;ACTH_HUMAN;ACTC_HUMAN;ACTS_HUMAN	4	369.27	4.6927	SAHA	PMA	#NUM!	#NUM!	#NUM!
SAHA / PMA	P63267_M326_M1_1	P60709;P62736;P63261;P63267;P68032;P68133	Oxidation (M)	2.23042	2.23042	7.78792e-08	1.13525e-06	16	P60709;P62736;P63261;P63267;P68032;P68133	ACTB;ACTA2;ACTG1;ACTG2;ACTC1;ACTA1	Actin, cytoplasmic 1;Actin, aortic smooth muscle;Actin, cytoplasmic 2;Actin, gamma-enteric smooth muscle;Actin, alpha cardiac muscle 1;Actin, alpha skeletal muscle	ACTB_HUMAN;ACTA_HUMAN;ACTG_HUMAN;ACTH_HUMAN;ACTC_HUMAN;ACTS_HUMAN	4	369.27	4.6927	SAHA	PMA	#NUM!	#NUM!	#NUM!
SAHA / PMA	P68032_M327_M1_1	P60709;P62736;P63261;P63267;P68032;P68133	Oxidation (M)	2.23042	2.23042	7.78792e-08	1.13525e-06	16	P60709;P62736;P63261;P63267;P68032;P68133	ACTB;ACTA2;ACTG1;ACTG2;ACTC1;ACTA1	Actin, cytoplasmic 1;Actin, aortic smooth muscle;Actin, cytoplasmic 2;Actin, gamma-enteric smooth muscle;Actin, alpha cardiac muscle 1;Actin, alpha skeletal muscle	ACTB_HUMAN;ACTA_HUMAN;ACTG_HUMAN;ACTH_HUMAN;ACTC_HUMAN;ACTS_HUMAN	4	369.27	4.6927	SAHA	PMA	#NUM!	#NUM!	#NUM!
SAHA / PMA	P68133_M327_M1_1	P60709;P62736;P63261;P63267;P68032;P68133	Oxidation (M)	2.23042	2.23042	7.78792e-08	1.13525e-06	16	P60709;P62736;P63261;P63267;P68032;P68133	ACTB;ACTA2;ACTG1;ACTG2;ACTC1;ACTA1	Actin, cytoplasmic 1;Actin, aortic smooth muscle;Actin, cytoplasmic 2;Actin, gamma-enteric smooth muscle;Actin, alpha cardiac muscle 1;Actin, alpha skeletal muscle	ACTB_HUMAN;ACTA_HUMAN;ACTG_HUMAN;ACTH_HUMAN;ACTC_HUMAN;ACTS_HUMAN	4	369.27	4.6927	SAHA	PMA	#NUM!	#NUM!	#NUM!
SAHA / PMA	P60709_M190_M1_1	P60709;P62736;P63261;P63267;P68032;P68133;Q562R1	Oxidation (M)	0.45385	0.45385	0.139828	0.0594843	16	P60709;P62736;P63261;P63267;P68032;P68133;Q562R1	ACTB;ACTA2;ACTG1;ACTG2;ACTC1;ACTA1;ACTBL2	Actin, cytoplasmic 1;Actin, aortic smooth muscle;Actin, cytoplasmic 2;Actin, gamma-enteric smooth muscle;Actin, alpha cardiac muscle 1;Actin, alpha skeletal muscle;Beta-actin-like protein 2	ACTB_HUMAN;ACTA_HUMAN;ACTG_HUMAN;ACTH_HUMAN;ACTC_HUMAN;ACTS_HUMAN;ACTBL_HUMAN	4	36.969	1.36969	SAHA	PMA	#NUM!	#NUM!	#NUM!
SAHA / PMA	P62736_M192_M1_1	P60709;P62736;P63261;P63267;P68032;P68133;Q562R1	Oxidation (M)	0.45385	0.45385	0.139828	0.0594843	16	P60709;P62736;P63261;P63267;P68032;P68133;Q562R1	ACTB;ACTA2;ACTG1;ACTG2;ACTC1;ACTA1;ACTBL2	Actin, cytoplasmic 1;Actin, aortic smooth muscle;Actin, cytoplasmic 2;Actin, gamma-enteric smooth muscle;Actin, alpha cardiac muscle 1;Actin, alpha skeletal muscle;Beta-actin-like protein 2	ACTB_HUMAN;ACTA_HUMAN;ACTG_HUMAN;ACTH_HUMAN;ACTC_HUMAN;ACTS_HUMAN;ACTBL_HUMAN	4	36.969	1.36969	SAHA	PMA	#NUM!	#NUM!	#NUM!
SAHA / PMA	P63261_M190_M1_1	P60709;P62736;P63261;P63267;P68032;P68133;Q562R1	Oxidation (M)	0.45385	0.45385	0.139828	0.0594843	16	P60709;P62736;P63261;P63267;P68032;P68133;Q562R1	ACTB;ACTA2;ACTG1;ACTG2;ACTC1;ACTA1;ACTBL2	Actin, cytoplasmic 1;Actin, aortic smooth muscle;Actin, cytoplasmic 2;Actin, gamma-enteric smooth muscle;Actin, alpha cardiac muscle 1;Actin, alpha skeletal muscle;Beta-actin-like protein 2	ACTB_HUMAN;ACTA_HUMAN;ACTG_HUMAN;ACTH_HUMAN;ACTC_HUMAN;ACTS_HUMAN;ACTBL_HUMAN	4	36.969	1.36969	SAHA	PMA	#NUM!	#NUM!	#NUM!
SAHA / PMA	P63267_M191_M1_1	P60709;P62736;P63261;P63267;P68032;P68133;Q562R1	Oxidation (M)	0.45385	0.45385	0.139828	0.0594843	16	P60709;P62736;P63261;P63267;P68032;P68133;Q562R1	ACTB;ACTA2;ACTG1;ACTG2;ACTC1;ACTA1;ACTBL2	Actin, cytoplasmic 1;Actin, aortic smooth muscle;Actin, cytoplasmic 2;Actin, gamma-enteric smooth muscle;Actin, alpha cardiac muscle 1;Actin, alpha skeletal muscle;Beta-actin-like protein 2	ACTB_HUMAN;ACTA_HUMAN;ACTG_HUMAN;ACTH_HUMAN;ACTC_HUMAN;ACTS_HUMAN;ACTBL_HUMAN	4	36.969	1.36969	SAHA	PMA	#NUM!	#NUM!	#NUM!
SAHA / PMA	P68032_M192_M1_1	P60709;P62736;P63261;P63267;P68032;P68133;Q562R1	Oxidation (M)	0.45385	0.45385	0.139828	0.0594843	16	P60709;P62736;P63261;P63267;P68032;P68133;Q562R1	ACTB;ACTA2;ACTG1;ACTG2;ACTC1;ACTA1;ACTBL2	Actin, cytoplasmic 1;Actin, aortic smooth muscle;Actin, cytoplasmic 2;Actin, gamma-enteric smooth muscle;Actin, alpha cardiac muscle 1;Actin, alpha skeletal muscle;Beta-actin-like protein 2	ACTB_HUMAN;ACTA_HUMAN;ACTG_HUMAN;ACTH_HUMAN;ACTC_HUMAN;ACTS_HUMAN;ACTBL_HUMAN	4	36.969	1.36969	SAHA	PMA	#NUM!	#NUM!	#NUM!
SAHA / PMA	P68133_M192_M1_1	P60709;P62736;P63261;P63267;P68032;P68133;Q562R1	Oxidation (M)	0.45385	0.45385	0.139828	0.0594843	16	P60709;P62736;P63261;P63267;P68032;P68133;Q562R1	ACTB;ACTA2;ACTG1;ACTG2;ACTC1;ACTA1;ACTBL2	Actin, cytoplasmic 1;Actin, aortic smooth muscle;Actin, cytoplasmic 2;Actin, gamma-enteric smooth muscle;Actin, alpha cardiac muscle 1;Actin, alpha skeletal muscle;Beta-actin-like protein 2	ACTB_HUMAN;ACTA_HUMAN;ACTG_HUMAN;ACTH_HUMAN;ACTC_HUMAN;ACTS_HUMAN;ACTBL_HUMAN	4	36.969	1.36969	SAHA	PMA	#NUM!	#NUM!	#NUM!
SAHA / PMA	Q562R1_M191_M1_1	P60709;P62736;P63261;P63267;P68032;P68133;Q562R1	Oxidation (M)	0.45385	0.45385	0.139828	0.0594843	16	P60709;P62736;P63261;P63267;P68032;P68133;Q562R1	ACTB;ACTA2;ACTG1;ACTG2;ACTC1;ACTA1;ACTBL2	Actin, cytoplasmic 1;Actin, aortic smooth muscle;Actin, cytoplasmic 2;Actin, gamma-enteric smooth muscle;Actin, alpha cardiac muscle 1;Actin, alpha skeletal muscle;Beta-actin-like protein 2	ACTB_HUMAN;ACTA_HUMAN;ACTG_HUMAN;ACTH_HUMAN;ACTC_HUMAN;ACTS_HUMAN;ACTBL_HUMAN	4	36.969	1.36969	SAHA	PMA	#NUM!	#NUM!	#NUM!
SAHA / PMA	P60709_M47_M2_1	P60709;P62736;P63261;P63267;P68032;P68133;Q562R1	Oxidation (M)	2.52442	2.52442	8.63332e-06	3.62436e-05	16	P60709;P62736;P63261;P63267;P68032;P68133;Q562R1	ACTB;ACTA2;ACTG1;ACTG2;ACTC1;ACTA1;ACTBL2	Actin, cytoplasmic 1;Actin, aortic smooth muscle;Actin, cytoplasmic 2;Actin, gamma-enteric smooth muscle;Actin, alpha cardiac muscle 1;Actin, alpha skeletal muscle;Beta-actin-like protein 2	ACTB_HUMAN;ACTA_HUMAN;ACTG_HUMAN;ACTH_HUMAN;ACTC_HUMAN;ACTS_HUMAN;ACTBL_HUMAN	4	475.342	5.75342	SAHA	PMA	#NUM!	#NUM!	#NUM!
SAHA / PMA	P60709_M44_M2_1	P60709;P62736;P63261;P63267;P68032;P68133;Q562R1	Oxidation (M)	2.52442	2.52442	8.63332e-06	3.62436e-05	16	P60709;P62736;P63261;P63267;P68032;P68133;Q562R1	ACTB;ACTA2;ACTG1;ACTG2;ACTC1;ACTA1;ACTBL2	Actin, cytoplasmic 1;Actin, aortic smooth muscle;Actin, cytoplasmic 2;Actin, gamma-enteric smooth muscle;Actin, alpha cardiac muscle 1;Actin, alpha skeletal muscle;Beta-actin-like protein 2	ACTB_HUMAN;ACTA_HUMAN;ACTG_HUMAN;ACTH_HUMAN;ACTC_HUMAN;ACTS_HUMAN;ACTBL_HUMAN	4	475.342	5.75342	SAHA	PMA	#NUM!	#NUM!	#NUM!
SAHA / PMA	P62736_M49_M2_1	P60709;P62736;P63261;P63267;P68032;P68133;Q562R1	Oxidation (M)	2.52442	2.52442	8.63332e-06	3.62436e-05	16	P60709;P62736;P63261;P63267;P68032;P68133;Q562R1	ACTB;ACTA2;ACTG1;ACTG2;ACTC1;ACTA1;ACTBL2	Actin, cytoplasmic 1;Actin, aortic smooth muscle;Actin, cytoplasmic 2;Actin, gamma-enteric smooth muscle;Actin, alpha cardiac muscle 1;Actin, alpha skeletal muscle;Beta-actin-like protein 2	ACTB_HUMAN;ACTA_HUMAN;ACTG_HUMAN;ACTH_HUMAN;ACTC_HUMAN;ACTS_HUMAN;ACTBL_HUMAN	4	475.342	5.75342	SAHA	PMA	#NUM!	#NUM!	#NUM!
SAHA / PMA	P62736_M46_M2_1	P60709;P62736;P63261;P63267;P68032;P68133;Q562R1	Oxidation (M)	2.52442	2.52442	8.63332e-06	3.62436e-05	16	P60709;P62736;P63261;P63267;P68032;P68133;Q562R1	ACTB;ACTA2;ACTG1;ACTG2;ACTC1;ACTA1;ACTBL2	Actin, cytoplasmic 1;Actin, aortic smooth muscle;Actin, cytoplasmic 2;Actin, gamma-enteric smooth muscle;Actin, alpha cardiac muscle 1;Actin, alpha skeletal muscle;Beta-actin-like protein 2	ACTB_HUMAN;ACTA_HUMAN;ACTG_HUMAN;ACTH_HUMAN;ACTC_HUMAN;ACTS_HUMAN;ACTBL_HUMAN	4	475.342	5.75342	SAHA	PMA	#NUM!	#NUM!	#NUM!
SAHA / PMA	P63261_M47_M2_1	P60709;P62736;P63261;P63267;P68032;P68133;Q562R1	Oxidation (M)	2.52442	2.52442	8.63332e-06	3.62436e-05	16	P60709;P62736;P63261;P63267;P68032;P68133;Q562R1	ACTB;ACTA2;ACTG1;ACTG2;ACTC1;ACTA1;ACTBL2	Actin, cytoplasmic 1;Actin, aortic smooth muscle;Actin, cytoplasmic 2;Actin, gamma-enteric smooth muscle;Actin, alpha cardiac muscle 1;Actin, alpha skeletal muscle;Beta-actin-like protein 2	ACTB_HUMAN;ACTA_HUMAN;ACTG_HUMAN;ACTH_HUMAN;ACTC_HUMAN;ACTS_HUMAN;ACTBL_HUMAN	4	475.342	5.75342	SAHA	PMA	#NUM!	#NUM!	#NUM!
SAHA / PMA	P63261_M44_M2_1	P60709;P62736;P63261;P63267;P68032;P68133;Q562R1	Oxidation (M)	2.52442	2.52442	8.63332e-06	3.62436e-05	16	P60709;P62736;P63261;P63267;P68032;P68133;Q562R1	ACTB;ACTA2;ACTG1;ACTG2;ACTC1;ACTA1;ACTBL2	Actin, cytoplasmic 1;Actin, aortic smooth muscle;Actin, cytoplasmic 2;Actin, gamma-enteric smooth muscle;Actin, alpha cardiac muscle 1;Actin, alpha skeletal muscle;Beta-actin-like protein 2	ACTB_HUMAN;ACTA_HUMAN;ACTG_HUMAN;ACTH_HUMAN;ACTC_HUMAN;ACTS_HUMAN;ACTBL_HUMAN	4	475.342	5.75342	SAHA	PMA	#NUM!	#NUM!	#NUM!
SAHA / PMA	P63267_M48_M2_1	P60709;P62736;P63261;P63267;P68032;P68133;Q562R1	Oxidation (M)	2.52442	2.52442	8.63332e-06	3.62436e-05	16	P60709;P62736;P63261;P63267;P68032;P68133;Q562R1	ACTB;ACTA2;ACTG1;ACTG2;ACTC1;ACTA1;ACTBL2	Actin, cytoplasmic 1;Actin, aortic smooth muscle;Actin, cytoplasmic 2;Actin, gamma-enteric smooth muscle;Actin, alpha cardiac muscle 1;Actin, alpha skeletal muscle;Beta-actin-like protein 2	ACTB_HUMAN;ACTA_HUMAN;ACTG_HUMAN;ACTH_HUMAN;ACTC_HUMAN;ACTS_HUMAN;ACTBL_HUMAN	4	475.342	5.75342	SAHA	PMA	#NUM!	#NUM!	#NUM!
SAHA / PMA	P63267_M45_M2_1	P60709;P62736;P63261;P63267;P68032;P68133;Q562R1	Oxidation (M)	2.52442	2.52442	8.63332e-06	3.62436e-05	16	P60709;P62736;P63261;P63267;P68032;P68133;Q562R1	ACTB;ACTA2;ACTG1;ACTG2;ACTC1;ACTA1;ACTBL2	Actin, cytoplasmic 1;Actin, aortic smooth muscle;Actin, cytoplasmic 2;Actin, gamma-enteric smooth muscle;Actin, alpha cardiac muscle 1;Actin, alpha skeletal muscle;Beta-actin-like protein 2	ACTB_HUMAN;ACTA_HUMAN;ACTG_HUMAN;ACTH_HUMAN;ACTC_HUMAN;ACTS_HUMAN;ACTBL_HUMAN	4	475.342	5.75342	SAHA	PMA	#NUM!	#NUM!	#NUM!
SAHA / PMA	P68032_M49_M2_1	P60709;P62736;P63261;P63267;P68032;P68133;Q562R1	Oxidation (M)	2.52442	2.52442	8.63332e-06	3.62436e-05	16	P60709;P62736;P63261;P63267;P68032;P68133;Q562R1	ACTB;ACTA2;ACTG1;ACTG2;ACTC1;ACTA1;ACTBL2	Actin, cytoplasmic 1;Actin, aortic smooth muscle;Actin, cytoplasmic 2;Actin, gamma-enteric smooth muscle;Actin, alpha cardiac muscle 1;Actin, alpha skeletal muscle;Beta-actin-like protein 2	ACTB_HUMAN;ACTA_HUMAN;ACTG_HUMAN;ACTH_HUMAN;ACTC_HUMAN;ACTS_HUMAN;ACTBL_HUMAN	4	475.342	5.75342	SAHA	PMA	#NUM!	#NUM!	#NUM!
SAHA / PMA	P68032_M46_M2_1	P60709;P62736;P63261;P63267;P68032;P68133;Q562R1	Oxidation (M)	2.52442	2.52442	8.63332e-06	3.62436e-05	16	P60709;P62736;P63261;P63267;P68032;P68133;Q562R1	ACTB;ACTA2;ACTG1;ACTG2;ACTC1;ACTA1;ACTBL2	Actin, cytoplasmic 1;Actin, aortic smooth muscle;Actin, cytoplasmic 2;Actin, gamma-enteric smooth muscle;Actin, alpha cardiac muscle 1;Actin, alpha skeletal muscle;Beta-actin-like protein 2	ACTB_HUMAN;ACTA_HUMAN;ACTG_HUMAN;ACTH_HUMAN;ACTC_HUMAN;ACTS_HUMAN;ACTBL_HUMAN	4	475.342	5.75342	SAHA	PMA	#NUM!	#NUM!	#NUM!
SAHA / PMA	P68133_M49_M2_1	P60709;P62736;P63261;P63267;P68032;P68133;Q562R1	Oxidation (M)	2.52442	2.52442	8.63332e-06	3.62436e-05	16	P60709;P62736;P63261;P63267;P68032;P68133;Q562R1	ACTB;ACTA2;ACTG1;ACTG2;ACTC1;ACTA1;ACTBL2	Actin, cytoplasmic 1;Actin, aortic smooth muscle;Actin, cytoplasmic 2;Actin, gamma-enteric smooth muscle;Actin, alpha cardiac muscle 1;Actin, alpha skeletal muscle;Beta-actin-like protein 2	ACTB_HUMAN;ACTA_HUMAN;ACTG_HUMAN;ACTH_HUMAN;ACTC_HUMAN;ACTS_HUMAN;ACTBL_HUMAN	4	475.342	5.75342	SAHA	PMA	#NUM!	#NUM!	#NUM!
SAHA / PMA	P68133_M46_M2_1	P60709;P62736;P63261;P63267;P68032;P68133;Q562R1	Oxidation (M)	2.52442	2.52442	8.63332e-06	3.62436e-05	16	P60709;P62736;P63261;P63267;P68032;P68133;Q562R1	ACTB;ACTA2;ACTG1;ACTG2;ACTC1;ACTA1;ACTBL2	Actin, cytoplasmic 1;Actin, aortic smooth muscle;Actin, cytoplasmic 2;Actin, gamma-enteric smooth muscle;Actin, alpha cardiac muscle 1;Actin, alpha skeletal muscle;Beta-actin-like protein 2	ACTB_HUMAN;ACTA_HUMAN;ACTG_HUMAN;ACTH_HUMAN;ACTC_HUMAN;ACTS_HUMAN;ACTBL_HUMAN	4	475.342	5.75342	SAHA	PMA	#NUM!	#NUM!	#NUM!
SAHA / PMA	Q562R1_M48_M2_1	P60709;P62736;P63261;P63267;P68032;P68133;Q562R1	Oxidation (M)	2.52442	2.52442	8.63332e-06	3.62436e-05	16	P60709;P62736;P63261;P63267;P68032;P68133;Q562R1	ACTB;ACTA2;ACTG1;ACTG2;ACTC1;ACTA1;ACTBL2	Actin, cytoplasmic 1;Actin, aortic smooth muscle;Actin, cytoplasmic 2;Actin, gamma-enteric smooth muscle;Actin, alpha cardiac muscle 1;Actin, alpha skeletal muscle;Beta-actin-like protein 2	ACTB_HUMAN;ACTA_HUMAN;ACTG_HUMAN;ACTH_HUMAN;ACTC_HUMAN;ACTS_HUMAN;ACTBL_HUMAN	4	475.342	5.75342	SAHA	PMA	#NUM!	#NUM!	#NUM!
SAHA / PMA	Q562R1_M45_M2_1	P60709;P62736;P63261;P63267;P68032;P68133;Q562R1	Oxidation (M)	2.52442	2.52442	8.63332e-06	3.62436e-05	16	P60709;P62736;P63261;P63267;P68032;P68133;Q562R1	ACTB;ACTA2;ACTG1;ACTG2;ACTC1;ACTA1;ACTBL2	Actin, cytoplasmic 1;Actin, aortic smooth muscle;Actin, cytoplasmic 2;Actin, gamma-enteric smooth muscle;Actin, alpha cardiac muscle 1;Actin, alpha skeletal muscle;Beta-actin-like protein 2	ACTB_HUMAN;ACTA_HUMAN;ACTG_HUMAN;ACTH_HUMAN;ACTC_HUMAN;ACTS_HUMAN;ACTBL_HUMAN	4	475.342	5.75342	SAHA	PMA	#NUM!	#NUM!	#NUM!
SAHA / PMA	P60709_M47_M1_1	P60709;P62736;P63261;P63267;P68032;P68133;Q562R1	Oxidation (M)	2.46501	2.46501	2.94599e-06	1.64623e-05	14	P60709;P62736;P63261;P63267;P68032;P68133;Q562R1	ACTB;ACTA2;ACTG1;ACTG2;ACTC1;ACTA1;ACTBL2	Actin, cytoplasmic 1;Actin, aortic smooth muscle;Actin, cytoplasmic 2;Actin, gamma-enteric smooth muscle;Actin, alpha cardiac muscle 1;Actin, alpha skeletal muscle;Beta-actin-like protein 2	ACTB_HUMAN;ACTA_HUMAN;ACTG_HUMAN;ACTH_HUMAN;ACTC_HUMAN;ACTS_HUMAN;ACTBL_HUMAN	4	452.132	5.52132	SAHA	PMA	#NUM!	#NUM!	#NUM!
SAHA / PMA	P62736_M49_M1_1	P60709;P62736;P63261;P63267;P68032;P68133;Q562R1	Oxidation (M)	2.46501	2.46501	2.94599e-06	1.64623e-05	14	P60709;P62736;P63261;P63267;P68032;P68133;Q562R1	ACTB;ACTA2;ACTG1;ACTG2;ACTC1;ACTA1;ACTBL2	Actin, cytoplasmic 1;Actin, aortic smooth muscle;Actin, cytoplasmic 2;Actin, gamma-enteric smooth muscle;Actin, alpha cardiac muscle 1;Actin, alpha skeletal muscle;Beta-actin-like protein 2	ACTB_HUMAN;ACTA_HUMAN;ACTG_HUMAN;ACTH_HUMAN;ACTC_HUMAN;ACTS_HUMAN;ACTBL_HUMAN	4	452.132	5.52132	SAHA	PMA	#NUM!	#NUM!	#NUM!
SAHA / PMA	P63261_M47_M1_1	P60709;P62736;P63261;P63267;P68032;P68133;Q562R1	Oxidation (M)	2.46501	2.46501	2.94599e-06	1.64623e-05	14	P60709;P62736;P63261;P63267;P68032;P68133;Q562R1	ACTB;ACTA2;ACTG1;ACTG2;ACTC1;ACTA1;ACTBL2	Actin, cytoplasmic 1;Actin, aortic smooth muscle;Actin, cytoplasmic 2;Actin, gamma-enteric smooth muscle;Actin, alpha cardiac muscle 1;Actin, alpha skeletal muscle;Beta-actin-like protein 2	ACTB_HUMAN;ACTA_HUMAN;ACTG_HUMAN;ACTH_HUMAN;ACTC_HUMAN;ACTS_HUMAN;ACTBL_HUMAN	4	452.132	5.52132	SAHA	PMA	#NUM!	#NUM!	#NUM!
SAHA / PMA	P63267_M48_M1_1	P60709;P62736;P63261;P63267;P68032;P68133;Q562R1	Oxidation (M)	2.46501	2.46501	2.94599e-06	1.64623e-05	14	P60709;P62736;P63261;P63267;P68032;P68133;Q562R1	ACTB;ACTA2;ACTG1;ACTG2;ACTC1;ACTA1;ACTBL2	Actin, cytoplasmic 1;Actin, aortic smooth muscle;Actin, cytoplasmic 2;Actin, gamma-enteric smooth muscle;Actin, alpha cardiac muscle 1;Actin, alpha skeletal muscle;Beta-actin-like protein 2	ACTB_HUMAN;ACTA_HUMAN;ACTG_HUMAN;ACTH_HUMAN;ACTC_HUMAN;ACTS_HUMAN;ACTBL_HUMAN	4	452.132	5.52132	SAHA	PMA	#NUM!	#NUM!	#NUM!
SAHA / PMA	P68032_M49_M1_1	P60709;P62736;P63261;P63267;P68032;P68133;Q562R1	Oxidation (M)	2.46501	2.46501	2.94599e-06	1.64623e-05	14	P60709;P62736;P63261;P63267;P68032;P68133;Q562R1	ACTB;ACTA2;ACTG1;ACTG2;ACTC1;ACTA1;ACTBL2	Actin, cytoplasmic 1;Actin, aortic smooth muscle;Actin, cytoplasmic 2;Actin, gamma-enteric smooth muscle;Actin, alpha cardiac muscle 1;Actin, alpha skeletal muscle;Beta-actin-like protein 2	ACTB_HUMAN;ACTA_HUMAN;ACTG_HUMAN;ACTH_HUMAN;ACTC_HUMAN;ACTS_HUMAN;ACTBL_HUMAN	4	452.132	5.52132	SAHA	PMA	#NUM!	#NUM!	#NUM!
SAHA / PMA	P68133_M49_M1_1	P60709;P62736;P63261;P63267;P68032;P68133;Q562R1	Oxidation (M)	2.46501	2.46501	2.94599e-06	1.64623e-05	14	P60709;P62736;P63261;P63267;P68032;P68133;Q562R1	ACTB;ACTA2;ACTG1;ACTG2;ACTC1;ACTA1;ACTBL2	Actin, cytoplasmic 1;Actin, aortic smooth muscle;Actin, cytoplasmic 2;Actin, gamma-enteric smooth muscle;Actin, alpha cardiac muscle 1;Actin, alpha skeletal muscle;Beta-actin-like protein 2	ACTB_HUMAN;ACTA_HUMAN;ACTG_HUMAN;ACTH_HUMAN;ACTC_HUMAN;ACTS_HUMAN;ACTBL_HUMAN	4	452.132	5.52132	SAHA	PMA	#NUM!	#NUM!	#NUM!
SAHA / PMA	Q562R1_M48_M1_1	P60709;P62736;P63261;P63267;P68032;P68133;Q562R1	Oxidation (M)	2.46501	2.46501	2.94599e-06	1.64623e-05	14	P60709;P62736;P63261;P63267;P68032;P68133;Q562R1	ACTB;ACTA2;ACTG1;ACTG2;ACTC1;ACTA1;ACTBL2	Actin, cytoplasmic 1;Actin, aortic smooth muscle;Actin, cytoplasmic 2;Actin, gamma-enteric smooth muscle;Actin, alpha cardiac muscle 1;Actin, alpha skeletal muscle;Beta-actin-like protein 2	ACTB_HUMAN;ACTA_HUMAN;ACTG_HUMAN;ACTH_HUMAN;ACTC_HUMAN;ACTS_HUMAN;ACTBL_HUMAN	4	452.132	5.52132	SAHA	PMA	#NUM!	#NUM!	#NUM!
SAHA / PMA	P60709_M44_M1_1	P60709;P62736;P63261;P63267;P68032;P68133;Q562R1	Oxidation (M)	2.99322	2.99322	1.68439e-07	1.96873e-06	12	P60709;P62736;P63261;P63267;P68032;P68133;Q562R1	ACTB;ACTA2;ACTG1;ACTG2;ACTC1;ACTA1;ACTBL2	Actin, cytoplasmic 1;Actin, aortic smooth muscle;Actin, cytoplasmic 2;Actin, gamma-enteric smooth muscle;Actin, alpha cardiac muscle 1;Actin, alpha skeletal muscle;Beta-actin-like protein 2	ACTB_HUMAN;ACTA_HUMAN;ACTG_HUMAN;ACTH_HUMAN;ACTC_HUMAN;ACTS_HUMAN;ACTBL_HUMAN	4	696.248	7.96248	SAHA	PMA	#NUM!	#NUM!	#NUM!
SAHA / PMA	P62736_M46_M1_1	P60709;P62736;P63261;P63267;P68032;P68133;Q562R1	Oxidation (M)	2.99322	2.99322	1.68439e-07	1.96873e-06	12	P60709;P62736;P63261;P63267;P68032;P68133;Q562R1	ACTB;ACTA2;ACTG1;ACTG2;ACTC1;ACTA1;ACTBL2	Actin, cytoplasmic 1;Actin, aortic smooth muscle;Actin, cytoplasmic 2;Actin, gamma-enteric smooth muscle;Actin, alpha cardiac muscle 1;Actin, alpha skeletal muscle;Beta-actin-like protein 2	ACTB_HUMAN;ACTA_HUMAN;ACTG_HUMAN;ACTH_HUMAN;ACTC_HUMAN;ACTS_HUMAN;ACTBL_HUMAN	4	696.248	7.96248	SAHA	PMA	#NUM!	#NUM!	#NUM!
SAHA / PMA	P63261_M44_M1_1	P60709;P62736;P63261;P63267;P68032;P68133;Q562R1	Oxidation (M)	2.99322	2.99322	1.68439e-07	1.96873e-06	12	P60709;P62736;P63261;P63267;P68032;P68133;Q562R1	ACTB;ACTA2;ACTG1;ACTG2;ACTC1;ACTA1;ACTBL2	Actin, cytoplasmic 1;Actin, aortic smooth muscle;Actin, cytoplasmic 2;Actin, gamma-enteric smooth muscle;Actin, alpha cardiac muscle 1;Actin, alpha skeletal muscle;Beta-actin-like protein 2	ACTB_HUMAN;ACTA_HUMAN;ACTG_HUMAN;ACTH_HUMAN;ACTC_HUMAN;ACTS_HUMAN;ACTBL_HUMAN	4	696.248	7.96248	SAHA	PMA	#NUM!	#NUM!	#NUM!
SAHA / PMA	P63267_M45_M1_1	P60709;P62736;P63261;P63267;P68032;P68133;Q562R1	Oxidation (M)	2.99322	2.99322	1.68439e-07	1.96873e-06	12	P60709;P62736;P63261;P63267;P68032;P68133;Q562R1	ACTB;ACTA2;ACTG1;ACTG2;ACTC1;ACTA1;ACTBL2	Actin, cytoplasmic 1;Actin, aortic smooth muscle;Actin, cytoplasmic 2;Actin, gamma-enteric smooth muscle;Actin, alpha cardiac muscle 1;Actin, alpha skeletal muscle;Beta-actin-like protein 2	ACTB_HUMAN;ACTA_HUMAN;ACTG_HUMAN;ACTH_HUMAN;ACTC_HUMAN;ACTS_HUMAN;ACTBL_HUMAN	4	696.248	7.96248	SAHA	PMA	#NUM!	#NUM!	#NUM!
SAHA / PMA	P68032_M46_M1_1	P60709;P62736;P63261;P63267;P68032;P68133;Q562R1	Oxidation (M)	2.99322	2.99322	1.68439e-07	1.96873e-06	12	P60709;P62736;P63261;P63267;P68032;P68133;Q562R1	ACTB;ACTA2;ACTG1;ACTG2;ACTC1;ACTA1;ACTBL2	Actin, cytoplasmic 1;Actin, aortic smooth muscle;Actin, cytoplasmic 2;Actin, gamma-enteric smooth muscle;Actin, alpha cardiac muscle 1;Actin, alpha skeletal muscle;Beta-actin-like protein 2	ACTB_HUMAN;ACTA_HUMAN;ACTG_HUMAN;ACTH_HUMAN;ACTC_HUMAN;ACTS_HUMAN;ACTBL_HUMAN	4	696.248	7.96248	SAHA	PMA	#NUM!	#NUM!	#NUM!
SAHA / PMA	P68133_M46_M1_1	P60709;P62736;P63261;P63267;P68032;P68133;Q562R1	Oxidation (M)	2.99322	2.99322	1.68439e-07	1.96873e-06	12	P60709;P62736;P63261;P63267;P68032;P68133;Q562R1	ACTB;ACTA2;ACTG1;ACTG2;ACTC1;ACTA1;ACTBL2	Actin, cytoplasmic 1;Actin, aortic smooth muscle;Actin, cytoplasmic 2;Actin, gamma-enteric smooth muscle;Actin, alpha cardiac muscle 1;Actin, alpha skeletal muscle;Beta-actin-like protein 2	ACTB_HUMAN;ACTA_HUMAN;ACTG_HUMAN;ACTH_HUMAN;ACTC_HUMAN;ACTS_HUMAN;ACTBL_HUMAN	4	696.248	7.96248	SAHA	PMA	#NUM!	#NUM!	#NUM!
SAHA / PMA	Q562R1_M45_M1_1	P60709;P62736;P63261;P63267;P68032;P68133;Q562R1	Oxidation (M)	2.99322	2.99322	1.68439e-07	1.96873e-06	12	P60709;P62736;P63261;P63267;P68032;P68133;Q562R1	ACTB;ACTA2;ACTG1;ACTG2;ACTC1;ACTA1;ACTBL2	Actin, cytoplasmic 1;Actin, aortic smooth muscle;Actin, cytoplasmic 2;Actin, gamma-enteric smooth muscle;Actin, alpha cardiac muscle 1;Actin, alpha skeletal muscle;Beta-actin-like protein 2	ACTB_HUMAN;ACTA_HUMAN;ACTG_HUMAN;ACTH_HUMAN;ACTC_HUMAN;ACTS_HUMAN;ACTBL_HUMAN	4	696.248	7.96248	SAHA	PMA	#NUM!	#NUM!	#NUM!
SAHA / PMA	P60709_M305_M1_1	P60709;P63261	Oxidation (M)	-4.03407	4.03407	3.19666e-06	1.74573e-05	12	P60709;P63261	ACTB;ACTG1	Actin, cytoplasmic 1;Actin, cytoplasmic 2	ACTB_HUMAN;ACTG_HUMAN	7	-93.8959	0.0610412	SAHA	PMA	#NUM!	#NUM!	#NUM!
SAHA / PMA	P63261_M305_M1_1	P60709;P63261	Oxidation (M)	-4.03407	4.03407	3.19666e-06	1.74573e-05	12	P60709;P63261	ACTB;ACTG1	Actin, cytoplasmic 1;Actin, cytoplasmic 2	ACTB_HUMAN;ACTG_HUMAN	7	-93.8959	0.0610412	SAHA	PMA	#NUM!	#NUM!	#NUM!
SAHA / PMA	P60709_C272_M2_3	P60709;P63261	Carbamidomethyl (C)	0.1115	0.1115	2.79892e-05	8.68142e-05	8	P60709;P63261	ACTB;ACTG1	Actin, cytoplasmic 1;Actin, cytoplasmic 2	ACTB_HUMAN;ACTG_HUMAN	7	8.03506	1.08035	SAHA	PMA	#NUM!	#NUM!	#NUM!
SAHA / PMA	P60709_C257_M2_3	P60709;P63261	Carbamidomethyl (C)	0.1115	0.1115	2.79892e-05	8.68142e-05	8	P60709;P63261	ACTB;ACTG1	Actin, cytoplasmic 1;Actin, cytoplasmic 2	ACTB_HUMAN;ACTG_HUMAN	7	8.03506	1.08035	SAHA	PMA	#NUM!	#NUM!	#NUM!
SAHA / PMA	P63261_C272_M2_3	P60709;P63261	Carbamidomethyl (C)	0.1115	0.1115	2.79892e-05	8.68142e-05	8	P60709;P63261	ACTB;ACTG1	Actin, cytoplasmic 1;Actin, cytoplasmic 2	ACTB_HUMAN;ACTG_HUMAN	7	8.03506	1.08035	SAHA	PMA	#NUM!	#NUM!	#NUM!
SAHA / PMA	P63261_C257_M2_3	P60709;P63261	Carbamidomethyl (C)	0.1115	0.1115	2.79892e-05	8.68142e-05	8	P60709;P63261	ACTB;ACTG1	Actin, cytoplasmic 1;Actin, cytoplasmic 2	ACTB_HUMAN;ACTG_HUMAN	7	8.03506	1.08035	SAHA	PMA	#NUM!	#NUM!	#NUM!
SAHA / PMA	P60709_C285_M1_3	P60709;P63261;Q562R1	Carbamidomethyl (C)	1.56394	1.56394	1.70583e-05	5.97558e-05	16	P60709;P63261;Q562R1	ACTB;ACTG1;ACTBL2	Actin, cytoplasmic 1;Actin, cytoplasmic 2;Beta-actin-like protein 2	ACTB_HUMAN;ACTG_HUMAN;ACTBL_HUMAN	1	195.661	2.95661	SAHA	PMA	#NUM!	#NUM!	#NUM!
SAHA / PMA	P63261_C285_M1_3	P60709;P63261;Q562R1	Carbamidomethyl (C)	1.56394	1.56394	1.70583e-05	5.97558e-05	16	P60709;P63261;Q562R1	ACTB;ACTG1;ACTBL2	Actin, cytoplasmic 1;Actin, cytoplasmic 2;Beta-actin-like protein 2	ACTB_HUMAN;ACTG_HUMAN;ACTBL_HUMAN	1	195.661	2.95661	SAHA	PMA	#NUM!	#NUM!	#NUM!
SAHA / PMA	Q562R1_C286_M1_3	P60709;P63261;Q562R1	Carbamidomethyl (C)	1.56394	1.56394	1.70583e-05	5.97558e-05	16	P60709;P63261;Q562R1	ACTB;ACTG1;ACTBL2	Actin, cytoplasmic 1;Actin, cytoplasmic 2;Beta-actin-like protein 2	ACTB_HUMAN;ACTG_HUMAN;ACTBL_HUMAN	1	195.661	2.95661	SAHA	PMA	#NUM!	#NUM!	#NUM!
SAHA / PMA	P60709_C217_M1_3	P60709;P63261;Q6S8J3	Carbamidomethyl (C)	1.72787	1.72787	2.06466e-11	3.26068e-09	16	P60709;P63261;Q6S8J3	ACTB;ACTG1;POTEE	Actin, cytoplasmic 1;Actin, cytoplasmic 2;POTE ankyrin domain family member E	ACTB_HUMAN;ACTG_HUMAN;POTEE_HUMAN	1	231.239	3.31239	SAHA	PMA	#NUM!	#NUM!	#NUM!
SAHA / PMA	P63261_C217_M1_3	P60709;P63261;Q6S8J3	Carbamidomethyl (C)	1.72787	1.72787	2.06466e-11	3.26068e-09	16	P60709;P63261;Q6S8J3	ACTB;ACTG1;POTEE	Actin, cytoplasmic 1;Actin, cytoplasmic 2;POTE ankyrin domain family member E	ACTB_HUMAN;ACTG_HUMAN;POTEE_HUMAN	1	231.239	3.31239	SAHA	PMA	#NUM!	#NUM!	#NUM!
SAHA / PMA	Q6S8J3_C917_M1_3	P60709;P63261;Q6S8J3	Carbamidomethyl (C)	1.72787	1.72787	2.06466e-11	3.26068e-09	16	P60709;P63261;Q6S8J3	ACTB;ACTG1;POTEE	Actin, cytoplasmic 1;Actin, cytoplasmic 2;POTE ankyrin domain family member E	ACTB_HUMAN;ACTG_HUMAN;POTEE_HUMAN	1	231.239	3.31239	SAHA	PMA	#NUM!	#NUM!	#NUM!
SAHA / PMA	P60709_M227_M1_1	P60709;P63261;Q6S8J3	Oxidation (M)	2.2198	2.2198	2.57418e-11	3.71186e-09	14	P60709;P63261;Q6S8J3	ACTB;ACTG1;POTEE	Actin, cytoplasmic 1;Actin, cytoplasmic 2;POTE ankyrin domain family member E	ACTB_HUMAN;ACTG_HUMAN;POTEE_HUMAN	1	365.83	4.6583	SAHA	PMA	#NUM!	#NUM!	#NUM!
SAHA / PMA	P63261_M227_M1_1	P60709;P63261;Q6S8J3	Oxidation (M)	2.2198	2.2198	2.57418e-11	3.71186e-09	14	P60709;P63261;Q6S8J3	ACTB;ACTG1;POTEE	Actin, cytoplasmic 1;Actin, cytoplasmic 2;POTE ankyrin domain family member E	ACTB_HUMAN;ACTG_HUMAN;POTEE_HUMAN	1	365.83	4.6583	SAHA	PMA	#NUM!	#NUM!	#NUM!
SAHA / PMA	Q6S8J3_M927_M1_1	P60709;P63261;Q6S8J3	Oxidation (M)	2.2198	2.2198	2.57418e-11	3.71186e-09	14	P60709;P63261;Q6S8J3	ACTB;ACTG1;POTEE	Actin, cytoplasmic 1;Actin, cytoplasmic 2;POTE ankyrin domain family member E	ACTB_HUMAN;ACTG_HUMAN;POTEE_HUMAN	1	365.83	4.6583	SAHA	PMA	#NUM!	#NUM!	#NUM!
SAHA / PMA	P60763_C178_M1_3	P60763;P63000	Carbamidomethyl (C)	2.47435	2.47435	4.31211e-06	2.16765e-05	12	P60763;P63000	RAC3;RAC1	Ras-related C3 botulinum toxin substrate 3;Ras-related C3 botulinum toxin substrate 1	RAC3_HUMAN;RAC1_HUMAN	1	455.716	5.55716	SAHA	PMA	#NUM!	#NUM!	#NUM!
SAHA / PMA	P63000_C178_M1_3	P60763;P63000	Carbamidomethyl (C)	2.47435	2.47435	4.31211e-06	2.16765e-05	12	P60763;P63000	RAC3;RAC1	Ras-related C3 botulinum toxin substrate 3;Ras-related C3 botulinum toxin substrate 1	RAC3_HUMAN;RAC1_HUMAN	1	455.716	5.55716	SAHA	PMA	#NUM!	#NUM!	#NUM!
SAHA / PMA	P60842_M375_M1_1	P60842	Oxidation (M)	1.14388	1.14388	0.0186292	0.0124658	14	P60842	EIF4A1	Eukaryotic initiation factor 4A-I	IF4A1_HUMAN	11	120.975	2.20975	SAHA	PMA	#NUM!	#NUM!	#NUM!
SAHA / PMA	P60842_M149_M1_1	P60842	Oxidation (M)	1.70905	1.70905	6.28473e-06	2.86902e-05	12	P60842	EIF4A1	Eukaryotic initiation factor 4A-I	IF4A1_HUMAN	11	226.946	3.26946	SAHA	PMA	#NUM!	#NUM!	#NUM!
SAHA / PMA	P60842_M165_M1_1	P60842;Q14240	Oxidation (M)	1.65031	1.65031	2.89412e-05	8.91005e-05	16	P60842;Q14240	EIF4A1;EIF4A2	Eukaryotic initiation factor 4A-I;Eukaryotic initiation factor 4A-II	IF4A1_HUMAN;IF4A2_HUMAN	8	213.902	3.13902	SAHA	PMA	#NUM!	#NUM!	#NUM!
SAHA / PMA	Q14240_M166_M1_1	P60842;Q14240	Oxidation (M)	1.65031	1.65031	2.89412e-05	8.91005e-05	16	P60842;Q14240	EIF4A1;EIF4A2	Eukaryotic initiation factor 4A-I;Eukaryotic initiation factor 4A-II	IF4A1_HUMAN;IF4A2_HUMAN	8	213.902	3.13902	SAHA	PMA	#NUM!	#NUM!	#NUM!
SAHA / PMA	P60866_C36_M1_3	P60866	Carbamidomethyl (C)	2.59728	2.59728	2.67603e-06	1.5388e-05	16	P60866	RPS20	Small ribosomal subunit protein uS10	RS20_HUMAN	4	505.143	6.05143	SAHA	PMA	#NUM!	#NUM!	#NUM!
SAHA / PMA	P60891_C165_M1_3	P60891	Carbamidomethyl (C)	2.33429	2.33429	2.68343e-06	1.54239e-05	16	P60891	PRPS1	Ribose-phosphate pyrophosphokinase 1	PRPS1_HUMAN	1	404.304	5.04304	SAHA	PMA	#NUM!	#NUM!	#NUM!
SAHA / PMA	P60900_C47_M1_3	P60900	Carbamidomethyl (C)	2.75048	2.75048	0.000637791	0.000956073	14	P60900	PSMA6	Proteasome subunit alpha type-6	PSA6_HUMAN	11	572.94	6.7294	SAHA	PMA	#NUM!	#NUM!	#NUM!
SAHA / PMA	P60953_C157_M1_3	P60953	Carbamidomethyl (C)	2.07917	2.07917	0.000403552	0.000666607	16	P60953	CDC42	Cell division control protein 42 homolog	CDC42_HUMAN	6	322.563	4.22563	SAHA	PMA	#NUM!	#NUM!	#NUM!
SAHA / PMA	P60981_C12_M1_3	P60981	Carbamidomethyl (C)	-4.50352	4.50352	1.04638e-06	7.62286e-06	16	P60981	DSTN	Destrin	DEST_HUMAN	8	-95.5914	0.0440863	SAHA	PMA	#NUM!	#NUM!	#NUM!
SAHA / PMA	P60981_S3_M1_0	P60981	Phospho (STY)	-5.18851	5.18851	3.37521e-07	3.34582e-06	16	P60981	DSTN	Destrin	DEST_HUMAN	8	-97.2578	0.0274223	SAHA	PMA	#NUM!	#NUM!	#NUM!
SAHA / PMA	P60981_C135_M1_3	P60981	Carbamidomethyl (C)	-1.71127	1.71127	0.0127978	0.00934731	12	P60981	DSTN	Destrin	DEST_HUMAN	8	-69.461	0.30539	SAHA	PMA	#NUM!	#NUM!	#NUM!
SAHA / PMA	P60981_C23_M1_3	P60981	Carbamidomethyl (C)	-0.272917	0.272917	0.513669	0.167585	14	P60981	DSTN	Destrin	DEST_HUMAN	8	-17.2356	0.827644	SAHA	PMA	#NUM!	#NUM!	#NUM!
SAHA / PMA	P61106_M20_M1_1	P61106	Oxidation (M)	0.80516	0.80516	0.0890796	0.0418608	14	P61106	RAB14	Ras-related protein Rab-14	RAB14_HUMAN	9	74.7339	1.74734	SAHA	PMA	#NUM!	#NUM!	#NUM!
SAHA / PMA	P61158_C12_M2_3	P61158	Carbamidomethyl (C)	2.16406	2.16406	8.08182e-11	7.54822e-09	16	P61158	ACTR3	Actin-related protein 3	ARP3_HUMAN	12	348.173	4.48173	SAHA	PMA	#NUM!	#NUM!	#NUM!
SAHA / PMA	P61158_C8_M2_3	P61158	Carbamidomethyl (C)	2.16406	2.16406	8.08182e-11	7.54822e-09	16	P61158	ACTR3	Actin-related protein 3	ARP3_HUMAN	12	348.173	4.48173	SAHA	PMA	#NUM!	#NUM!	#NUM!
SAHA / PMA	P61160_C221_M1_3	P61160	Carbamidomethyl (C)	-0.725434	0.725434	0.00351033	0.00352949	16	P61160	ACTR2	Actin-related protein 2	ARP2_HUMAN	8	-39.5185	0.604815	SAHA	PMA	#NUM!	#NUM!	#NUM!
SAHA / PMA	P61160_C11_M1_3	P61160	Carbamidomethyl (C)	2.02028	2.02028	3.30243e-09	1.01952e-07	14	P61160	ACTR2	Actin-related protein 2	ARP2_HUMAN	8	305.662	4.05662	SAHA	PMA	#NUM!	#NUM!	#NUM!
SAHA / PMA	P61160_M114_M1_1	P61160	Oxidation (M)	1.9327	1.9327	1.61625e-06	1.04591e-05	14	P61160	ACTR2	Actin-related protein 2	ARP2_HUMAN	8	281.77	3.8177	SAHA	PMA	#NUM!	#NUM!	#NUM!
SAHA / PMA	P61221_C38_M1_3	P61221	Carbamidomethyl (C)	2.5039	2.5039	4.19863e-07	3.90596e-06	14	P61221	ABCE1	ATP-binding cassette sub-family E member 1	ABCE1_HUMAN	26	467.215	5.67215	SAHA	PMA	#NUM!	#NUM!	#NUM!
SAHA / PMA	P61221_M555_M1_1	P61221	Oxidation (M)	3.56827	3.56827	2.51701e-06	1.4703e-05	14	P61221	ABCE1	ATP-binding cassette sub-family E member 1	ABCE1_HUMAN	26	1086.2	11.862	SAHA	PMA	#NUM!	#NUM!	#NUM!
SAHA / PMA	P61224_M111_M1_1	P61224;A6NIZ1	Oxidation (M)	-0.171191	0.171191	0.80057	0.238392	12	P61224;A6NIZ1	RAP1B;RAP1BL	Ras-related protein Rap-1b;Ras-related protein Rap-1b-like protein	RAP1B_HUMAN;RP1BL_HUMAN	2	-11.1891	0.888109	SAHA	PMA	#NUM!	#NUM!	#NUM!
SAHA / PMA	A6NIZ1_M111_M1_1	P61224;A6NIZ1	Oxidation (M)	-0.171191	0.171191	0.80057	0.238392	12	P61224;A6NIZ1	RAP1B;RAP1BL	Ras-related protein Rap-1b;Ras-related protein Rap-1b-like protein	RAP1B_HUMAN;RP1BL_HUMAN	2	-11.1891	0.888109	SAHA	PMA	#NUM!	#NUM!	#NUM!
SAHA / PMA	P61247_C139_M1_3	P61247	Carbamidomethyl (C)	2.41163	2.41163	5.26672e-05	0.000139346	16	P61247	RPS3A	Small ribosomal subunit protein eS1	RS3A_HUMAN	16	432.076	5.32076	SAHA	PMA	#NUM!	#NUM!	#NUM!
SAHA / PMA	P61247_M38_M1_1	P61247	Oxidation (M)	2.40103	2.40103	7.79705e-05	0.000189366	14	P61247	RPS3A	Small ribosomal subunit protein eS1	RS3A_HUMAN	16	428.181	5.28181	SAHA	PMA	#NUM!	#NUM!	#NUM!
SAHA / PMA	P61247_M229_M1_1	P61247	Oxidation (M)	-1.78367	1.78367	3.53001e-06	1.88069e-05	14	P61247	RPS3A	Small ribosomal subunit protein eS1	RS3A_HUMAN	16	-70.9556	0.290444	SAHA	PMA	#NUM!	#NUM!	#NUM!
SAHA / PMA	P61247_C96_M1_3	P61247	Carbamidomethyl (C)	1.26615	1.26615	1.55537e-05	5.57815e-05	16	P61247	RPS3A	Small ribosomal subunit protein eS1	RS3A_HUMAN	16	140.519	2.40519	SAHA	PMA	#NUM!	#NUM!	#NUM!
SAHA / PMA	P61247_M103_M1_1	P61247	Oxidation (M)	1.90984	1.90984	1.0231e-07	1.38297e-06	16	P61247	RPS3A	Small ribosomal subunit protein eS1	RS3A_HUMAN	16	275.767	3.75767	SAHA	PMA	#NUM!	#NUM!	#NUM!
SAHA / PMA	P61247_C201_M1_3	P61247	Carbamidomethyl (C)	0.292779	0.292779	0.585458	0.185757	14	P61247	RPS3A	Small ribosomal subunit protein eS1	RS3A_HUMAN	16	22.4998	1.225	SAHA	PMA	#NUM!	#NUM!	#NUM!
SAHA / PMA	P61513_C42_M2_3	P61513;A6NKH3	Carbamidomethyl (C)	2.52638	2.52638	0.000649834	0.000970144	12	P61513;A6NKH3	RPL37A;RPL37AP8	Large ribosomal subunit protein eL43;Putative ribosomal protein eL43-like	RL37A_HUMAN;RL37L_HUMAN	1	476.122	5.76122	SAHA	PMA	#NUM!	#NUM!	#NUM!
SAHA / PMA	P61513_C39_M2_3	P61513;A6NKH3	Carbamidomethyl (C)	2.52638	2.52638	0.000649834	0.000970144	12	P61513;A6NKH3	RPL37A;RPL37AP8	Large ribosomal subunit protein eL43;Putative ribosomal protein eL43-like	RL37A_HUMAN;RL37L_HUMAN	1	476.122	5.76122	SAHA	PMA	#NUM!	#NUM!	#NUM!
SAHA / PMA	A6NKH3_C43_M2_3	P61513;A6NKH3	Carbamidomethyl (C)	2.52638	2.52638	0.000649834	0.000970144	12	P61513;A6NKH3	RPL37A;RPL37AP8	Large ribosomal subunit protein eL43;Putative ribosomal protein eL43-like	RL37A_HUMAN;RL37L_HUMAN	1	476.122	5.76122	SAHA	PMA	#NUM!	#NUM!	#NUM!
SAHA / PMA	A6NKH3_C40_M2_3	P61513;A6NKH3	Carbamidomethyl (C)	2.52638	2.52638	0.000649834	0.000970144	12	P61513;A6NKH3	RPL37A;RPL37AP8	Large ribosomal subunit protein eL43;Putative ribosomal protein eL43-like	RL37A_HUMAN;RL37L_HUMAN	1	476.122	5.76122	SAHA	PMA	#NUM!	#NUM!	#NUM!
SAHA / PMA	P61604_M32_M1_1	P61604	Oxidation (M)	1.89884	1.89884	4.04638e-07	3.81828e-06	16	P61604	HSPE1	10 kDa heat shock protein, mitochondrial	CH10_HUMAN	7	272.914	3.72914	SAHA	PMA	#NUM!	#NUM!	#NUM!
SAHA / PMA	P61619_M409_M1_1	P61619	Oxidation (M)	-2.51645	2.51645	0.0506857	0.0270746	10	P61619	SEC61A1	Protein transport protein Sec61 subunit alpha isoform 1	S61A1_HUMAN	5	-82.5227	0.174773	SAHA	PMA	#NUM!	#NUM!	#NUM!
SAHA / PMA	P61758_M176_M1_1	P61758	Oxidation (M)	-0.52456	0.52456	0.217074	0.0839175	8	P61758	VBP1	Prefoldin subunit 3	PFD3_HUMAN	9	-30.4829	0.695171	SAHA	PMA	#NUM!	#NUM!	#NUM!
SAHA / PMA	P61916_C47_M2_3	P61916	Carbamidomethyl (C)	2.68652	2.68652	0.000212257	0.000404512	16	P61916	NPC2	NPC intracellular cholesterol transporter 2	NPC2_HUMAN	4	543.757	6.43757	SAHA	PMA	#NUM!	#NUM!	#NUM!
SAHA / PMA	P61916_C42_M2_3	P61916	Carbamidomethyl (C)	2.68652	2.68652	0.000212257	0.000404512	16	P61916	NPC2	NPC intracellular cholesterol transporter 2	NPC2_HUMAN	4	543.757	6.43757	SAHA	PMA	#NUM!	#NUM!	#NUM!
SAHA / PMA	P61916_C27_M1_3	P61916	Carbamidomethyl (C)	0.646741	0.646741	0.190602	0.0757677	12	P61916	NPC2	NPC intracellular cholesterol transporter 2	NPC2_HUMAN	4	56.5627	1.56563	SAHA	PMA	#NUM!	#NUM!	#NUM!
SAHA / PMA	P61962_C109_M1_3	P61962	Carbamidomethyl (C)	2.78324	2.78324	1.6144e-06	1.04522e-05	16	P61962	DCAF7	DDB1- and CUL4-associated factor 7	DCAF7_HUMAN	6	588.397	6.88397	SAHA	PMA	#NUM!	#NUM!	#NUM!
SAHA / PMA	P61978_C185_M2_3	P61978	Carbamidomethyl (C)	0.858682	0.858682	1.15114e-05	4.42639e-05	16	P61978	HNRNPK	Heterogeneous nuclear ribonucleoprotein K	HNRPK_HUMAN	24	81.3381	1.81338	SAHA	PMA	#NUM!	#NUM!	#NUM!
SAHA / PMA	P61978_C184_M2_3	P61978	Carbamidomethyl (C)	0.858682	0.858682	1.15114e-05	4.42639e-05	16	P61978	HNRNPK	Heterogeneous nuclear ribonucleoprotein K	HNRPK_HUMAN	24	81.3381	1.81338	SAHA	PMA	#NUM!	#NUM!	#NUM!
SAHA / PMA	P61978_C145_M1_3	P61978	Carbamidomethyl (C)	-1.48933	1.48933	0.000217961	0.000412772	16	P61978	HNRNPK	Heterogeneous nuclear ribonucleoprotein K	HNRPK_HUMAN	24	-64.3823	0.356177	SAHA	PMA	#NUM!	#NUM!	#NUM!
SAHA / PMA	P61978_M1_M1_1	P61978	Oxidation (M)	-5.23669	5.23669	1.56445e-06	1.02646e-05	14	P61978	HNRNPK	Heterogeneous nuclear ribonucleoprotein K	HNRPK_HUMAN	24	-97.3478	0.0265215	SAHA	PMA	#NUM!	#NUM!	#NUM!
SAHA / PMA	P61978_M321_M1_1	P61978	Oxidation (M)	0.748479	0.748479	0.355259	0.124597	8	P61978	HNRNPK	Heterogeneous nuclear ribonucleoprotein K	HNRPK_HUMAN	24	68.002	1.68002	SAHA	PMA	#NUM!	#NUM!	#NUM!
SAHA / PMA	P61981_C112_M1_3	P61981	Carbamidomethyl (C)	-0.499221	0.499221	0.0192931	0.0128086	16	P61981	YWHAG	14-3-3 protein gamma	1433G_HUMAN	10	-29.2511	0.707489	SAHA	PMA	#NUM!	#NUM!	#NUM!
SAHA / PMA	P61981_M165_M1_1	P61981	Oxidation (M)	0.885871	0.885871	0.000885316	0.00123006	16	P61981	YWHAG	14-3-3 protein gamma	1433G_HUMAN	10	84.788	1.84788	SAHA	PMA	#NUM!	#NUM!	#NUM!
SAHA / PMA	P62072_C50_M1_3	P62072	Carbamidomethyl (C)	0.238918	0.238918	0.367585	0.128107	16	P62072	TIMM10	Mitochondrial import inner membrane translocase subunit Tim10	TIM10_HUMAN	2	18.0107	1.18011	SAHA	PMA	#NUM!	#NUM!	#NUM!
SAHA / PMA	P62136_T320_M1_0	P62136	Phospho (STY)	-2.08123	2.08123	2.65179e-06	1.52751e-05	16	P62136	PPP1CA	Serine/threonine-protein phosphatase PP1-alpha catalytic subunit	PP1A_HUMAN	7	-76.3688	0.236312	SAHA	PMA	#NUM!	#NUM!	#NUM!
SAHA / PMA	P62140_T316_M1_0	P62140	Phospho (STY)	-3.53022	3.53022	6.31973e-08	9.71466e-07	12	P62140	PPP1CB	Serine/threonine-protein phosphatase PP1-beta catalytic subunit	PP1B_HUMAN	2	-91.3444	0.0865561	SAHA	PMA	#NUM!	#NUM!	#NUM!
SAHA / PMA	P62191_C148_M1_3	P62191	Carbamidomethyl (C)	0.910823	0.910823	1.49053e-06	9.86696e-06	12	P62191	PSMC1	26S proteasome regulatory subunit 4	PRS4_HUMAN	17	88.0118	1.88012	SAHA	PMA	#NUM!	#NUM!	#NUM!
SAHA / PMA	P62195_C112_M1_3	P62195	Carbamidomethyl (C)	0.197417	0.197417	0.332939	0.118311	16	P62195	PSMC5	26S proteasome regulatory subunit 8	PRS8_HUMAN	17	14.6643	1.14664	SAHA	PMA	#NUM!	#NUM!	#NUM!
SAHA / PMA	P62241_C100_M1_3	P62241	Carbamidomethyl (C)	1.56472	1.56472	5.65209e-08	8.90506e-07	16	P62241	RPS8	Small ribosomal subunit protein eS8	RS8_HUMAN	11	195.82	2.9582	SAHA	PMA	#NUM!	#NUM!	#NUM!
SAHA / PMA	P62241_C174_M1_3	P62241	Carbamidomethyl (C)	2.78946	2.78946	3.67812e-06	1.93473e-05	16	P62241	RPS8	Small ribosomal subunit protein eS8	RS8_HUMAN	11	591.37	6.9137	SAHA	PMA	#NUM!	#NUM!	#NUM!
SAHA / PMA	P62241_C182_M2_3	P62241	Carbamidomethyl (C)	3.19814	3.19814	0.000107665	0.000242042	16	P62241	RPS8	Small ribosomal subunit protein eS8	RS8_HUMAN	11	817.772	9.17772	SAHA	PMA	#NUM!	#NUM!	#NUM!
SAHA / PMA	P62241_C174_M2_3	P62241	Carbamidomethyl (C)	3.19814	3.19814	0.000107665	0.000242042	16	P62241	RPS8	Small ribosomal subunit protein eS8	RS8_HUMAN	11	817.772	9.17772	SAHA	PMA	#NUM!	#NUM!	#NUM!
SAHA / PMA	P62244_M4_M1_1	P62244	Oxidation (M)	1.93639	1.93639	4.75297e-06	2.3452e-05	16	P62244	RPS15A	Small ribosomal subunit protein uS8	RS15A_HUMAN	8	282.746	3.82746	SAHA	PMA	#NUM!	#NUM!	#NUM!
SAHA / PMA	P62244_C72_M1_3	P62244	Carbamidomethyl (C)	2.32174	2.32174	0.000275928	0.000494521	14	P62244	RPS15A	Small ribosomal subunit protein uS8	RS15A_HUMAN	8	399.934	4.99934	SAHA	PMA	#NUM!	#NUM!	#NUM!
SAHA / PMA	P62249_M41_M1_1	P62249	Oxidation (M)	1.36853	1.36853	0.0407632	0.0228924	12	P62249	RPS16	Small ribosomal subunit protein uS9	RS16_HUMAN	14	158.207	2.58207	SAHA	PMA	#NUM!	#NUM!	#NUM!
SAHA / PMA	P62249_C25_M1_3	P62249	Carbamidomethyl (C)	2.43534	2.43534	3.85962e-05	0.000110638	16	P62249	RPS16	Small ribosomal subunit protein uS9	RS16_HUMAN	14	440.893	5.40893	SAHA	PMA	#NUM!	#NUM!	#NUM!
SAHA / PMA	P62258_M1_M1_1	P62258	Oxidation (M)	-2.02207	2.02207	9.50196e-07	7.06179e-06	16	P62258	YWHAE	14-3-3 protein epsilon	1433E_HUMAN	14	-75.3796	0.246204	SAHA	PMA	#NUM!	#NUM!	#NUM!
SAHA / PMA	P62258_M88_M1_1	P62258	Oxidation (M)	0.383169	0.383169	0.318669	0.114142	14	P62258	YWHAE	14-3-3 protein epsilon	1433E_HUMAN	14	30.4203	1.3042	SAHA	PMA	#NUM!	#NUM!	#NUM!
SAHA / PMA	P62258_M235_M1_1	P62258	Oxidation (M)	-5.41358	5.41358	2.54048e-06	1.48251e-05	16	P62258	YWHAE	14-3-3 protein epsilon	1433E_HUMAN	14	-97.6539	0.0234612	SAHA	PMA	#NUM!	#NUM!	#NUM!
SAHA / PMA	P62258_M160_M1_1	P62258	Oxidation (M)	0.91676	0.91676	0.0243586	0.0153039	14	P62258	YWHAE	14-3-3 protein epsilon	1433E_HUMAN	14	88.7871	1.88787	SAHA	PMA	#NUM!	#NUM!	#NUM!
SAHA / PMA	P62263_M75_M1_1	P62263	Oxidation (M)	-2.04606	2.04606	0.0022719	0.00253674	12	P62263	RPS14	Small ribosomal subunit protein uS11	RS14_HUMAN	6	-75.7855	0.242145	SAHA	PMA	#NUM!	#NUM!	#NUM!
SAHA / PMA	P62266_C90_M1_3	P62266	Carbamidomethyl (C)	-0.0897153	0.0897153	0.804365	0.239275	14	P62266	RPS23	Small ribosomal subunit protein uS12	RS23_HUMAN	6	-6.02918	0.939708	SAHA	PMA	#NUM!	#NUM!	#NUM!
SAHA / PMA	P62269_M71_M1_1	P62269	Oxidation (M)	2.22837	2.22837	0.00503034	0.00462297	14	P62269	RPS18	Small ribosomal subunit protein uS13	RS18_HUMAN	12	368.605	4.68605	SAHA	PMA	#NUM!	#NUM!	#NUM!
SAHA / PMA	P62273_C39_M1_3	P62273	Carbamidomethyl (C)	1.71271	1.71271	0.0002673	0.000482317	12	P62273	RPS29	Small ribosomal subunit protein uS14	RS29_HUMAN	2	227.777	3.27777	SAHA	PMA	#NUM!	#NUM!	#NUM!
SAHA / PMA	P62280_C60_M1_3	P62280	Carbamidomethyl (C)	0.700258	0.700258	0.000114743	0.000253698	16	P62280	RPS11	Small ribosomal subunit protein uS17	RS11_HUMAN	12	62.4796	1.6248	SAHA	PMA	#NUM!	#NUM!	#NUM!
SAHA / PMA	P62280_C116_M1_3	P62280	Carbamidomethyl (C)	2.36994	2.36994	4.27986e-06	2.15717e-05	16	P62280	RPS11	Small ribosomal subunit protein uS17	RS11_HUMAN	12	416.919	5.16919	SAHA	PMA	#NUM!	#NUM!	#NUM!
SAHA / PMA	P62280_M109_M1_1	P62280	Oxidation (M)	2.33785	2.33785	4.29838e-05	0.000120148	16	P62280	RPS11	Small ribosomal subunit protein uS17	RS11_HUMAN	12	405.55	5.0555	SAHA	PMA	#NUM!	#NUM!	#NUM!
SAHA / PMA	P62304_M14_M1_1	P62304	Oxidation (M)	1.71885	1.71885	0.00092043	0.00126782	14	P62304	SNRPE	Small nuclear ribonucleoprotein E	RUXE_HUMAN	2	229.173	3.29173	SAHA	PMA	#NUM!	#NUM!	#NUM!
SAHA / PMA	P62306_C66_M1_3	P62306	Carbamidomethyl (C)	2.59818	2.59818	8.0058e-06	3.42486e-05	16	P62306	SNRPF	Small nuclear ribonucleoprotein F	RUXF_HUMAN	4	505.521	6.05521	SAHA	PMA	#NUM!	#NUM!	#NUM!
SAHA / PMA	P62316_C46_M1_3	P62316	Carbamidomethyl (C)	3.02336	3.02336	6.76658e-05	0.000169018	16	P62316	SNRPD2	Small nuclear ribonucleoprotein Sm D2	SMD2_HUMAN	10	713.059	8.13059	SAHA	PMA	#NUM!	#NUM!	#NUM!
SAHA / PMA	P62316_C63_M1_3	P62316	Carbamidomethyl (C)	1.80467	1.80467	5.80446e-05	0.000150131	16	P62316	SNRPD2	Small nuclear ribonucleoprotein Sm D2	SMD2_HUMAN	10	249.35	3.4935	SAHA	PMA	#NUM!	#NUM!	#NUM!
SAHA / PMA	P62316_S2_M1_0	P62316	Phospho (STY)	-4.33226	4.33226	4.17638e-09	1.23912e-07	12	P62316	SNRPD2	Small nuclear ribonucleoprotein Sm D2	SMD2_HUMAN	10	-95.0357	0.0496432	SAHA	PMA	#NUM!	#NUM!	#NUM!
SAHA / PMA	P62316_M11_M1_1	P62316	Oxidation (M)	-0.347998	0.347998	0.33086	0.117704	14	P62316	SNRPD2	Small nuclear ribonucleoprotein Sm D2	SMD2_HUMAN	10	-21.4327	0.785673	SAHA	PMA	#NUM!	#NUM!	#NUM!
SAHA / PMA	P62318_M76_M1_1	P62318	Oxidation (M)	1.22522	1.22522	0.00527202	0.0047891	16	P62318	SNRPD3	Small nuclear ribonucleoprotein Sm D3	SMD3_HUMAN	5	133.791	2.33791	SAHA	PMA	#NUM!	#NUM!	#NUM!
SAHA / PMA	P62328_M7_M1_1	P62328	Oxidation (M)	-2.06166	2.06166	7.24093e-06	3.17968e-05	16	P62328	TMSB4X	Thymosin beta-4	TYB4_HUMAN	3	-76.0459	0.239541	SAHA	PMA	#NUM!	#NUM!	#NUM!
SAHA / PMA	P62424_C199_M1_3	P62424	Carbamidomethyl (C)	-0.33622	0.33622	0.000421284	0.000689458	16	P62424	RPL7A	Large ribosomal subunit protein eL8	RL7A_HUMAN	12	-20.7886	0.792114	SAHA	PMA	#NUM!	#NUM!	#NUM!
SAHA / PMA	P62424_C182_M1_3	P62424	Carbamidomethyl (C)	2.37341	2.37341	2.9919e-08	5.54062e-07	16	P62424	RPL7A	Large ribosomal subunit protein eL8	RL7A_HUMAN	12	418.166	5.18166	SAHA	PMA	#NUM!	#NUM!	#NUM!
SAHA / PMA	P62424_M177_M1_1	P62424	Oxidation (M)	1.33198	1.33198	0.00173156	0.00206309	12	P62424	RPL7A	Large ribosomal subunit protein eL8	RL7A_HUMAN	12	151.748	2.51748	SAHA	PMA	#NUM!	#NUM!	#NUM!
SAHA / PMA	P62495_C335_M1_3	P62495	Carbamidomethyl (C)	-0.692871	0.692871	0.0896537	0.0420338	12	P62495	ETF1	Eukaryotic peptide chain release factor subunit 1	ERF1_HUMAN	11	-38.1378	0.618622	SAHA	PMA	#NUM!	#NUM!	#NUM!
SAHA / PMA	P62633_C101_M3_3	P62633	Carbamidomethyl (C)	1.91917	1.91917	0.000470522	0.000752676	16	P62633	CNBP	CCHC-type zinc finger nucleic acid binding protein	CNBP_HUMAN	5	278.206	3.78206	SAHA	PMA	#NUM!	#NUM!	#NUM!
SAHA / PMA	P62633_C98_M3_3	P62633	Carbamidomethyl (C)	1.91917	1.91917	0.000470522	0.000752676	16	P62633	CNBP	CCHC-type zinc finger nucleic acid binding protein	CNBP_HUMAN	5	278.206	3.78206	SAHA	PMA	#NUM!	#NUM!	#NUM!
SAHA / PMA	P62633_C97_M3_3	P62633	Carbamidomethyl (C)	1.91917	1.91917	0.000470522	0.000752676	16	P62633	CNBP	CCHC-type zinc finger nucleic acid binding protein	CNBP_HUMAN	5	278.206	3.78206	SAHA	PMA	#NUM!	#NUM!	#NUM!
SAHA / PMA	P62633_C158_M1_3	P62633	Carbamidomethyl (C)	1.4003	1.4003	1.7777e-06	1.12228e-05	16	P62633	CNBP	CCHC-type zinc finger nucleic acid binding protein	CNBP_HUMAN	5	163.956	2.63956	SAHA	PMA	#NUM!	#NUM!	#NUM!
SAHA / PMA	P62633_C57_M1_3	P62633	Carbamidomethyl (C)	1.86992	1.86992	0.00365083	0.00363286	12	P62633	CNBP	CCHC-type zinc finger nucleic acid binding protein	CNBP_HUMAN	5	265.512	3.65512	SAHA	PMA	#NUM!	#NUM!	#NUM!
SAHA / PMA	P62701_M182_M1_1	P62701	Oxidation (M)	1.31342	1.31342	0.00565693	0.00504953	16	P62701	RPS4X	Small ribosomal subunit protein eS4, X isoform	RS4X_HUMAN	6	148.53	2.4853	SAHA	PMA	#NUM!	#NUM!	#NUM!
SAHA / PMA	P62701_C181_M1_3	P62701	Carbamidomethyl (C)	0.810336	0.810336	0.0260203	0.016128	16	P62701	RPS4X	Small ribosomal subunit protein eS4, X isoform	RS4X_HUMAN	6	75.362	1.75362	SAHA	PMA	#NUM!	#NUM!	#NUM!
SAHA / PMA	P62736_M84_M1_1	P62736;P63267;P68032;P68133	Oxidation (M)	-3.25606	3.25606	2.582e-06	1.49641e-05	16	P62736;P63267;P68032;P68133	ACTA2;ACTG2;ACTC1;ACTA1	Actin, aortic smooth muscle;Actin, gamma-enteric smooth muscle;Actin, alpha cardiac muscle 1;Actin, alpha skeletal muscle	ACTA_HUMAN;ACTH_HUMAN;ACTC_HUMAN;ACTS_HUMAN	3	-89.5329	0.104671	SAHA	PMA	#NUM!	#NUM!	#NUM!
SAHA / PMA	P63267_M83_M1_1	P62736;P63267;P68032;P68133	Oxidation (M)	-3.25606	3.25606	2.582e-06	1.49641e-05	16	P62736;P63267;P68032;P68133	ACTA2;ACTG2;ACTC1;ACTA1	Actin, aortic smooth muscle;Actin, gamma-enteric smooth muscle;Actin, alpha cardiac muscle 1;Actin, alpha skeletal muscle	ACTA_HUMAN;ACTH_HUMAN;ACTC_HUMAN;ACTS_HUMAN	3	-89.5329	0.104671	SAHA	PMA	#NUM!	#NUM!	#NUM!
SAHA / PMA	P68032_M84_M1_1	P62736;P63267;P68032;P68133	Oxidation (M)	-3.25606	3.25606	2.582e-06	1.49641e-05	16	P62736;P63267;P68032;P68133	ACTA2;ACTG2;ACTC1;ACTA1	Actin, aortic smooth muscle;Actin, gamma-enteric smooth muscle;Actin, alpha cardiac muscle 1;Actin, alpha skeletal muscle	ACTA_HUMAN;ACTH_HUMAN;ACTC_HUMAN;ACTS_HUMAN	3	-89.5329	0.104671	SAHA	PMA	#NUM!	#NUM!	#NUM!
SAHA / PMA	P68133_M84_M1_1	P62736;P63267;P68032;P68133	Oxidation (M)	-3.25606	3.25606	2.582e-06	1.49641e-05	16	P62736;P63267;P68032;P68133	ACTA2;ACTG2;ACTC1;ACTA1	Actin, aortic smooth muscle;Actin, gamma-enteric smooth muscle;Actin, alpha cardiac muscle 1;Actin, alpha skeletal muscle	ACTA_HUMAN;ACTH_HUMAN;ACTC_HUMAN;ACTS_HUMAN	3	-89.5329	0.104671	SAHA	PMA	#NUM!	#NUM!	#NUM!
SAHA / PMA	P62750_M87_M1_1	P62750	Oxidation (M)	1.18536	1.18536	0.000113013	0.000250875	14	P62750	RPL23A	Large ribosomal subunit protein uL23	RL23A_HUMAN	6	127.421	2.27421	SAHA	PMA	#NUM!	#NUM!	#NUM!
SAHA / PMA	P62753_C12_M1_3	P62753	Carbamidomethyl (C)	3.04717	3.04717	2.2674e-05	7.46384e-05	16	P62753	RPS6	Small ribosomal subunit protein eS6	RS6_HUMAN	14	726.59	8.2659	SAHA	PMA	#NUM!	#NUM!	#NUM!
SAHA / PMA	P62753_C100_M1_3	P62753	Carbamidomethyl (C)	2.8754	2.8754	0.0744733	0.0363957	8	P62753	RPS6	Small ribosomal subunit protein eS6	RS6_HUMAN	14	633.807	7.33807	SAHA	PMA	#NUM!	#NUM!	#NUM!
SAHA / PMA	P62805_M85_M1_1	P62805	Oxidation (M)	0.479814	0.479814	0.227217	0.0870118	12	P62805	H4C1	Histone H4	H4_HUMAN	9	39.4564	1.39456	SAHA	PMA	#NUM!	#NUM!	#NUM!
SAHA / PMA	P62820_M176_M1_1	P62820	Oxidation (M)	1.72912	1.72912	5.79389e-05	0.000149997	12	P62820	RAB1A	Ras-related protein Rab-1A	RAB1A_HUMAN	5	231.526	3.31526	SAHA	PMA	#NUM!	#NUM!	#NUM!
SAHA / PMA	P62826_C120_M2_3	P62826	Carbamidomethyl (C)	2.18241	2.18241	6.5667e-05	0.000164583	12	P62826	RAN	GTP-binding nuclear protein Ran	RAN_HUMAN	10	353.912	4.53912	SAHA	PMA	#NUM!	#NUM!	#NUM!
SAHA / PMA	P62826_C112_M2_3	P62826	Carbamidomethyl (C)	2.18241	2.18241	6.5667e-05	0.000164583	12	P62826	RAN	GTP-binding nuclear protein Ran	RAN_HUMAN	10	353.912	4.53912	SAHA	PMA	#NUM!	#NUM!	#NUM!
SAHA / PMA	P62841_M70_M1_1	P62841	Oxidation (M)	1.1638	1.1638	0.238485	0.0904547	10	P62841	RPS15	Small ribosomal subunit protein uS19	RS15_HUMAN	3	124.046	2.24046	SAHA	PMA	#NUM!	#NUM!	#NUM!
SAHA / PMA	P62847_M23_M1_1	P62847	Oxidation (M)	2.71104	2.71104	5.33573e-05	0.000140695	16	P62847	RPS24	Small ribosomal subunit protein eS24	RS24_HUMAN	4	554.795	6.54795	SAHA	PMA	#NUM!	#NUM!	#NUM!
SAHA / PMA	P62854_T96_M1_0	P62854;Q5JNZ5	Phospho (STY)	-4.15623	4.15623	2.43743e-06	1.43711e-05	12	P62854;Q5JNZ5	RPS26;RPS26P11	Small ribosomal subunit protein eS26;Putative ribosomal protein eS26-like	RS26_HUMAN;RS26L_HUMAN	5	-94.3914	0.0560855	SAHA	PMA	#NUM!	#NUM!	#NUM!
SAHA / PMA	P62857_C27_M1_3	P62857	Carbamidomethyl (C)	0.936816	0.936816	0.00180672	0.00212973	16	P62857	RPS28	Small ribosomal subunit protein eS28	RS28_HUMAN	3	91.4299	1.9143	SAHA	PMA	#NUM!	#NUM!	#NUM!
SAHA / PMA	P62873_C204_M1_3	P62873	Carbamidomethyl (C)	1.47686	1.47686	3.1824e-05	9.59712e-05	14	P62873	GNB1	Guanine nucleotide-binding protein G(I)/G(S)/G(T) subunit beta-1	GBB1_HUMAN	5	178.343	2.78343	SAHA	PMA	#NUM!	#NUM!	#NUM!
SAHA / PMA	P62873_C149_M2_3	P62873	Carbamidomethyl (C)	1.87228	1.87228	0.000318635	0.000554362	14	P62873	GNB1	Guanine nucleotide-binding protein G(I)/G(S)/G(T) subunit beta-1	GBB1_HUMAN	5	266.11	3.6611	SAHA	PMA	#NUM!	#NUM!	#NUM!
SAHA / PMA	P62873_C148_M2_3	P62873	Carbamidomethyl (C)	1.87228	1.87228	0.000318635	0.000554362	14	P62873	GNB1	Guanine nucleotide-binding protein G(I)/G(S)/G(T) subunit beta-1	GBB1_HUMAN	5	266.11	3.6611	SAHA	PMA	#NUM!	#NUM!	#NUM!
SAHA / PMA	P62877_C94_M1_3	P62877	Carbamidomethyl (C)	2.02281	2.02281	4.84007e-06	2.37019e-05	16	P62877	RBX1	E3 ubiquitin-protein ligase RBX1	RBX1_HUMAN	4	306.374	4.06374	SAHA	PMA	#NUM!	#NUM!	#NUM!
SAHA / PMA	P62877_M5_M1_1	P62877	Oxidation (M)	0.244194	0.244194	0.530413	0.171881	16	P62877	RBX1	E3 ubiquitin-protein ligase RBX1	RBX1_HUMAN	4	18.4431	1.18443	SAHA	PMA	#NUM!	#NUM!	#NUM!
SAHA / PMA	P62888_M108_M1_1	P62888	Oxidation (M)	-0.256029	0.256029	0.361685	0.126439	16	P62888	RPL30	Large ribosomal subunit protein eL30	RL30_HUMAN	6	-16.261	0.83739	SAHA	PMA	#NUM!	#NUM!	#NUM!
SAHA / PMA	P62888_C52_M1_3	P62888	Carbamidomethyl (C)	3.1253	3.1253	3.86096e-06	1.99531e-05	16	P62888	RPL30	Large ribosomal subunit protein eL30	RL30_HUMAN	6	772.587	8.72587	SAHA	PMA	#NUM!	#NUM!	#NUM!
SAHA / PMA	P62888_C85_M1_3	P62888	Carbamidomethyl (C)	3.65685	3.65685	0.000177957	0.000354206	16	P62888	RPL30	Large ribosomal subunit protein eL30	RL30_HUMAN	6	1161.31	12.6131	SAHA	PMA	#NUM!	#NUM!	#NUM!
SAHA / PMA	P62899_M57_M1_1	P62899	Oxidation (M)	0.0406855	0.0406855	0.889054	0.258424	14	P62899	RPL31	Large ribosomal subunit protein eL31	RL31_HUMAN	9	2.86025	1.0286	SAHA	PMA	#NUM!	#NUM!	#NUM!
SAHA / PMA	P62906_C74_M2_3	P62906	Carbamidomethyl (C)	-0.835368	0.835368	0.00177077	0.00209611	16	P62906	RPL10A	Large ribosomal subunit protein uL1	RL10A_HUMAN	11	-43.956	0.56044	SAHA	PMA	#NUM!	#NUM!	#NUM!
SAHA / PMA	P62906_C66_M2_3	P62906	Carbamidomethyl (C)	-0.835368	0.835368	0.00177077	0.00209611	16	P62906	RPL10A	Large ribosomal subunit protein uL1	RL10A_HUMAN	11	-43.956	0.56044	SAHA	PMA	#NUM!	#NUM!	#NUM!
SAHA / PMA	P62906_M144_M1_1	P62906	Oxidation (M)	1.82295	1.82295	0.000462727	0.000742176	16	P62906	RPL10A	Large ribosomal subunit protein uL1	RL10A_HUMAN	11	253.804	3.53804	SAHA	PMA	#NUM!	#NUM!	#NUM!
SAHA / PMA	P62906_M85_M1_1	P62906	Oxidation (M)	1.15131	1.15131	0.0327975	0.019292	16	P62906	RPL10A	Large ribosomal subunit protein uL1	RL10A_HUMAN	11	122.115	2.22115	SAHA	PMA	#NUM!	#NUM!	#NUM!
SAHA / PMA	P62910_C96_M1_3	P62910	Carbamidomethyl (C)	2.64047	2.64047	6.63233e-06	2.9795e-05	16	P62910	RPL32	Large ribosomal subunit protein eL32	RL32_HUMAN	10	523.534	6.23534	SAHA	PMA	#NUM!	#NUM!	#NUM!
SAHA / PMA	P62910_C91_M1_3	P62910	Carbamidomethyl (C)	1.62682	1.62682	5.94086e-05	0.000152794	16	P62910	RPL32	Large ribosomal subunit protein eL32	RL32_HUMAN	10	208.831	3.08831	SAHA	PMA	#NUM!	#NUM!	#NUM!
SAHA / PMA	P62910_M90_M1_1	P62910	Oxidation (M)	1.44195	1.44195	0.000136472	0.000288149	16	P62910	RPL32	Large ribosomal subunit protein eL32	RL32_HUMAN	10	171.687	2.71687	SAHA	PMA	#NUM!	#NUM!	#NUM!
SAHA / PMA	P62910_M55_M1_1	P62910	Oxidation (M)	2.94803	2.94803	8.44428e-06	3.56985e-05	12	P62910	RPL32	Large ribosomal subunit protein eL32	RL32_HUMAN	10	671.695	7.71695	SAHA	PMA	#NUM!	#NUM!	#NUM!
SAHA / PMA	P62913_C150_M1_3	P62913	Carbamidomethyl (C)	2.30811	2.30811	1.84088e-06	1.14815e-05	12	P62913	RPL11	Large ribosomal subunit protein uL5	RL11_HUMAN	7	395.235	4.95235	SAHA	PMA	#NUM!	#NUM!	#NUM!
SAHA / PMA	P62937_C161_M1_3	P62937	Carbamidomethyl (C)	-0.533361	0.533361	0.00125058	0.00160106	16	P62937	PPIA	Peptidyl-prolyl cis-trans isomerase A	PPIA_HUMAN	6	-30.9057	0.690943	SAHA	PMA	#NUM!	#NUM!	#NUM!
SAHA / PMA	P62937_C115_M1_3	P62937	Carbamidomethyl (C)	-1.61123	1.61123	0.00548253	0.0049383	14	P62937	PPIA	Peptidyl-prolyl cis-trans isomerase A	PPIA_HUMAN	6	-67.2681	0.327319	SAHA	PMA	#NUM!	#NUM!	#NUM!
SAHA / PMA	P62937_M100_M1_1	P62937	Oxidation (M)	-0.959295	0.959295	0.0959061	0.0442705	14	P62937	PPIA	Peptidyl-prolyl cis-trans isomerase A	PPIA_HUMAN	6	-48.5692	0.514308	SAHA	PMA	#NUM!	#NUM!	#NUM!
SAHA / PMA	P62937_C62_M1_3	P62937;A0A075B767;Q9Y536;A0A075B759;A0A0B4J2A2;F5H284;P0DN26	Carbamidomethyl (C)	1.35403	1.35403	0.000353053	0.000601465	16	P62937;A0A075B767;Q9Y536;A0A075B759;A0A0B4J2A2;F5H284;P0DN26	PPIA;PPIAL4H;PPIAL4A;PPIAL4E;PPIAL4C;PPIAL4D;PPIAL4F	Peptidyl-prolyl cis-trans isomerase A;Peptidyl-prolyl cis-trans isomerase A-like 4H;Peptidyl-prolyl cis-trans isomerase A-like 4A;Peptidyl-prolyl cis-trans isomerase A-like 4E;Peptidyl-prolyl cis-trans isomerase A-like 4C;Peptidyl-prolyl cis-trans isomerase A-like 4D;Peptidyl-prolyl cis-trans isomerase A-like 4F	PPIA_HUMAN;PAL4H_HUMAN;PAL4A_HUMAN;PAL4E_HUMAN;PAL4C_HUMAN;PAL4D_HUMAN;PAL4F_HUMAN	1	155.625	2.55625	SAHA	PMA	#NUM!	#NUM!	#NUM!
SAHA / PMA	A0A075B767_C62_M1_3	P62937;A0A075B767;Q9Y536;A0A075B759;A0A0B4J2A2;F5H284;P0DN26	Carbamidomethyl (C)	1.35403	1.35403	0.000353053	0.000601465	16	P62937;A0A075B767;Q9Y536;A0A075B759;A0A0B4J2A2;F5H284;P0DN26	PPIA;PPIAL4H;PPIAL4A;PPIAL4E;PPIAL4C;PPIAL4D;PPIAL4F	Peptidyl-prolyl cis-trans isomerase A;Peptidyl-prolyl cis-trans isomerase A-like 4H;Peptidyl-prolyl cis-trans isomerase A-like 4A;Peptidyl-prolyl cis-trans isomerase A-like 4E;Peptidyl-prolyl cis-trans isomerase A-like 4C;Peptidyl-prolyl cis-trans isomerase A-like 4D;Peptidyl-prolyl cis-trans isomerase A-like 4F	PPIA_HUMAN;PAL4H_HUMAN;PAL4A_HUMAN;PAL4E_HUMAN;PAL4C_HUMAN;PAL4D_HUMAN;PAL4F_HUMAN	1	155.625	2.55625	SAHA	PMA	#NUM!	#NUM!	#NUM!
SAHA / PMA	Q9Y536_C62_M1_3	P62937;A0A075B767;Q9Y536;A0A075B759;A0A0B4J2A2;F5H284;P0DN26	Carbamidomethyl (C)	1.35403	1.35403	0.000353053	0.000601465	16	P62937;A0A075B767;Q9Y536;A0A075B759;A0A0B4J2A2;F5H284;P0DN26	PPIA;PPIAL4H;PPIAL4A;PPIAL4E;PPIAL4C;PPIAL4D;PPIAL4F	Peptidyl-prolyl cis-trans isomerase A;Peptidyl-prolyl cis-trans isomerase A-like 4H;Peptidyl-prolyl cis-trans isomerase A-like 4A;Peptidyl-prolyl cis-trans isomerase A-like 4E;Peptidyl-prolyl cis-trans isomerase A-like 4C;Peptidyl-prolyl cis-trans isomerase A-like 4D;Peptidyl-prolyl cis-trans isomerase A-like 4F	PPIA_HUMAN;PAL4H_HUMAN;PAL4A_HUMAN;PAL4E_HUMAN;PAL4C_HUMAN;PAL4D_HUMAN;PAL4F_HUMAN	1	155.625	2.55625	SAHA	PMA	#NUM!	#NUM!	#NUM!
SAHA / PMA	A0A075B759_C62_M1_3	P62937;A0A075B767;Q9Y536;A0A075B759;A0A0B4J2A2;F5H284;P0DN26	Carbamidomethyl (C)	1.35403	1.35403	0.000353053	0.000601465	16	P62937;A0A075B767;Q9Y536;A0A075B759;A0A0B4J2A2;F5H284;P0DN26	PPIA;PPIAL4H;PPIAL4A;PPIAL4E;PPIAL4C;PPIAL4D;PPIAL4F	Peptidyl-prolyl cis-trans isomerase A;Peptidyl-prolyl cis-trans isomerase A-like 4H;Peptidyl-prolyl cis-trans isomerase A-like 4A;Peptidyl-prolyl cis-trans isomerase A-like 4E;Peptidyl-prolyl cis-trans isomerase A-like 4C;Peptidyl-prolyl cis-trans isomerase A-like 4D;Peptidyl-prolyl cis-trans isomerase A-like 4F	PPIA_HUMAN;PAL4H_HUMAN;PAL4A_HUMAN;PAL4E_HUMAN;PAL4C_HUMAN;PAL4D_HUMAN;PAL4F_HUMAN	1	155.625	2.55625	SAHA	PMA	#NUM!	#NUM!	#NUM!
SAHA / PMA	A0A0B4J2A2_C62_M1_3	P62937;A0A075B767;Q9Y536;A0A075B759;A0A0B4J2A2;F5H284;P0DN26	Carbamidomethyl (C)	1.35403	1.35403	0.000353053	0.000601465	16	P62937;A0A075B767;Q9Y536;A0A075B759;A0A0B4J2A2;F5H284;P0DN26	PPIA;PPIAL4H;PPIAL4A;PPIAL4E;PPIAL4C;PPIAL4D;PPIAL4F	Peptidyl-prolyl cis-trans isomerase A;Peptidyl-prolyl cis-trans isomerase A-like 4H;Peptidyl-prolyl cis-trans isomerase A-like 4A;Peptidyl-prolyl cis-trans isomerase A-like 4E;Peptidyl-prolyl cis-trans isomerase A-like 4C;Peptidyl-prolyl cis-trans isomerase A-like 4D;Peptidyl-prolyl cis-trans isomerase A-like 4F	PPIA_HUMAN;PAL4H_HUMAN;PAL4A_HUMAN;PAL4E_HUMAN;PAL4C_HUMAN;PAL4D_HUMAN;PAL4F_HUMAN	1	155.625	2.55625	SAHA	PMA	#NUM!	#NUM!	#NUM!
SAHA / PMA	F5H284_C62_M1_3	P62937;A0A075B767;Q9Y536;A0A075B759;A0A0B4J2A2;F5H284;P0DN26	Carbamidomethyl (C)	1.35403	1.35403	0.000353053	0.000601465	16	P62937;A0A075B767;Q9Y536;A0A075B759;A0A0B4J2A2;F5H284;P0DN26	PPIA;PPIAL4H;PPIAL4A;PPIAL4E;PPIAL4C;PPIAL4D;PPIAL4F	Peptidyl-prolyl cis-trans isomerase A;Peptidyl-prolyl cis-trans isomerase A-like 4H;Peptidyl-prolyl cis-trans isomerase A-like 4A;Peptidyl-prolyl cis-trans isomerase A-like 4E;Peptidyl-prolyl cis-trans isomerase A-like 4C;Peptidyl-prolyl cis-trans isomerase A-like 4D;Peptidyl-prolyl cis-trans isomerase A-like 4F	PPIA_HUMAN;PAL4H_HUMAN;PAL4A_HUMAN;PAL4E_HUMAN;PAL4C_HUMAN;PAL4D_HUMAN;PAL4F_HUMAN	1	155.625	2.55625	SAHA	PMA	#NUM!	#NUM!	#NUM!
SAHA / PMA	P0DN26_C62_M1_3	P62937;A0A075B767;Q9Y536;A0A075B759;A0A0B4J2A2;F5H284;P0DN26	Carbamidomethyl (C)	1.35403	1.35403	0.000353053	0.000601465	16	P62937;A0A075B767;Q9Y536;A0A075B759;A0A0B4J2A2;F5H284;P0DN26	PPIA;PPIAL4H;PPIAL4A;PPIAL4E;PPIAL4C;PPIAL4D;PPIAL4F	Peptidyl-prolyl cis-trans isomerase A;Peptidyl-prolyl cis-trans isomerase A-like 4H;Peptidyl-prolyl cis-trans isomerase A-like 4A;Peptidyl-prolyl cis-trans isomerase A-like 4E;Peptidyl-prolyl cis-trans isomerase A-like 4C;Peptidyl-prolyl cis-trans isomerase A-like 4D;Peptidyl-prolyl cis-trans isomerase A-like 4F	PPIA_HUMAN;PAL4H_HUMAN;PAL4A_HUMAN;PAL4E_HUMAN;PAL4C_HUMAN;PAL4D_HUMAN;PAL4F_HUMAN	1	155.625	2.55625	SAHA	PMA	#NUM!	#NUM!	#NUM!
SAHA / PMA	P62942_M67_M1_1	P62942	Oxidation (M)	0.0961736	0.0961736	0.60159	0.18998	12	P62942	FKBP1A	Peptidyl-prolyl cis-trans isomerase FKBP1A	FKB1A_HUMAN	4	6.89346	1.06893	SAHA	PMA	#NUM!	#NUM!	#NUM!
SAHA / PMA	P62979_C149_M3_3	P62979	Carbamidomethyl (C)	0.445767	0.445767	0.0354749	0.0205082	16	P62979	RPS27A	Ubiquitin-ribosomal protein eS31 fusion protein	RS27A_HUMAN	3	36.2038	1.36204	SAHA	PMA	#NUM!	#NUM!	#NUM!
SAHA / PMA	P62979_C145_M3_3	P62979	Carbamidomethyl (C)	0.445767	0.445767	0.0354749	0.0205082	16	P62979	RPS27A	Ubiquitin-ribosomal protein eS31 fusion protein	RS27A_HUMAN	3	36.2038	1.36204	SAHA	PMA	#NUM!	#NUM!	#NUM!
SAHA / PMA	P62979_C144_M3_3	P62979	Carbamidomethyl (C)	0.445767	0.445767	0.0354749	0.0205082	16	P62979	RPS27A	Ubiquitin-ribosomal protein eS31 fusion protein	RS27A_HUMAN	3	36.2038	1.36204	SAHA	PMA	#NUM!	#NUM!	#NUM!
SAHA / PMA	P62987_C115_M1_3	P62987	Carbamidomethyl (C)	0.149193	0.149193	0.753255	0.22716	14	P62987	UBA52	Ubiquitin-ribosomal protein eL40 fusion protein	RL40_HUMAN	1	10.8949	1.10895	SAHA	PMA	#NUM!	#NUM!	#NUM!
SAHA / PMA	P62995_T201_M1_0	P62995	Phospho (STY)	-2.71886	2.71886	4.28964e-05	0.000120005	16	P62995	TRA2B	Transformer-2 protein homolog beta	TRA2B_HUMAN	14	-84.8106	0.151894	SAHA	PMA	#NUM!	#NUM!	#NUM!
SAHA / PMA	P62995_M208_M1_1	P62995	Oxidation (M)	-1.811	1.811	0.000898332	0.00124497	12	P62995	TRA2B	Transformer-2 protein homolog beta	TRA2B_HUMAN	14	-71.5007	0.284993	SAHA	PMA	#NUM!	#NUM!	#NUM!
SAHA / PMA	P63010_C857_M1_3	P63010	Carbamidomethyl (C)	0.0466355	0.0466355	0.867245	0.253562	12	P63010	AP2B1	AP-2 complex subunit beta	AP2B1_HUMAN	8	3.28534	1.03285	SAHA	PMA	#NUM!	#NUM!	#NUM!
SAHA / PMA	P63010_C95_M1_3	P63010;Q10567	Carbamidomethyl (C)	0.064305	0.064305	0.900174	0.260919	12	P63010;Q10567	AP2B1;AP1B1	AP-2 complex subunit beta;AP-1 complex subunit beta-1	AP2B1_HUMAN;AP1B1_HUMAN	11	4.55811	1.04558	SAHA	PMA	#NUM!	#NUM!	#NUM!
SAHA / PMA	Q10567_C95_M1_3	P63010;Q10567	Carbamidomethyl (C)	0.064305	0.064305	0.900174	0.260919	12	P63010;Q10567	AP2B1;AP1B1	AP-2 complex subunit beta;AP-1 complex subunit beta-1	AP2B1_HUMAN;AP1B1_HUMAN	11	4.55811	1.04558	SAHA	PMA	#NUM!	#NUM!	#NUM!
SAHA / PMA	P63010_C241_M1_3	P63010;Q10567	Carbamidomethyl (C)	0.0573729	0.0573729	0.903068	0.261529	14	P63010;Q10567	AP2B1;AP1B1	AP-2 complex subunit beta;AP-1 complex subunit beta-1	AP2B1_HUMAN;AP1B1_HUMAN	11	4.05692	1.04057	SAHA	PMA	#NUM!	#NUM!	#NUM!
SAHA / PMA	Q10567_C241_M1_3	P63010;Q10567	Carbamidomethyl (C)	0.0573729	0.0573729	0.903068	0.261529	14	P63010;Q10567	AP2B1;AP1B1	AP-2 complex subunit beta;AP-1 complex subunit beta-1	AP2B1_HUMAN;AP1B1_HUMAN	11	4.05692	1.04057	SAHA	PMA	#NUM!	#NUM!	#NUM!
SAHA / PMA	P63104_C25_M1_3	P63104	Carbamidomethyl (C)	0.773371	0.773371	0.0608646	0.0311593	10	P63104	YWHAZ	14-3-3 protein zeta/delta	1433Z_HUMAN	13	70.9258	1.70926	SAHA	PMA	#NUM!	#NUM!	#NUM!
SAHA / PMA	P63208_C120_M1_3	P63208	Carbamidomethyl (C)	2.56402	2.56402	0.000846251	0.00118873	14	P63208	SKP1	S-phase kinase-associated protein 1	SKP1_HUMAN	10	491.355	5.91355	SAHA	PMA	#NUM!	#NUM!	#NUM!
SAHA / PMA	P63208_C160_M1_3	P63208	Carbamidomethyl (C)	-1.61852	1.61852	0.0131125	0.00953019	12	P63208	SKP1	S-phase kinase-associated protein 1	SKP1_HUMAN	10	-67.4331	0.325669	SAHA	PMA	#NUM!	#NUM!	#NUM!
SAHA / PMA	P63220_C56_M1_3	P63220	Carbamidomethyl (C)	3.21961	3.21961	3.38573e-05	0.000100695	16	P63220	RPS21	Small ribosomal subunit protein eS21	RS21_HUMAN	3	831.538	9.31538	SAHA	PMA	#NUM!	#NUM!	#NUM!
SAHA / PMA	P63220_M34_M1_1	P63220	Oxidation (M)	-1.24196	1.24196	0.0556098	0.0290624	12	P63220	RPS21	Small ribosomal subunit protein eS21	RS21_HUMAN	3	-57.7202	0.422798	SAHA	PMA	#NUM!	#NUM!	#NUM!
SAHA / PMA	P63241_M43_M1_1	P63241;Q9GZV4	Oxidation (M)	2.55641	2.55641	2.22165e-10	1.60176e-08	16	P63241;Q9GZV4	EIF5A;EIF5A2	Eukaryotic translation initiation factor 5A-1;Eukaryotic translation initiation factor 5A-2	IF5A1_HUMAN;IF5A2_HUMAN	1	488.244	5.88244	SAHA	PMA	#NUM!	#NUM!	#NUM!
SAHA / PMA	Q9GZV4_M43_M1_1	P63241;Q9GZV4	Oxidation (M)	2.55641	2.55641	2.22165e-10	1.60176e-08	16	P63241;Q9GZV4	EIF5A;EIF5A2	Eukaryotic translation initiation factor 5A-1;Eukaryotic translation initiation factor 5A-2	IF5A1_HUMAN;IF5A2_HUMAN	1	488.244	5.88244	SAHA	PMA	#NUM!	#NUM!	#NUM!
SAHA / PMA	P63241_M79_M1_1	P63241;Q9GZV4;Q6IS14	Oxidation (M)	-1.2212	1.2212	2.93293e-06	1.64378e-05	16	P63241;Q9GZV4;Q6IS14	EIF5A;EIF5A2;EIF5AL1	Eukaryotic translation initiation factor 5A-1;Eukaryotic translation initiation factor 5A-2;Eukaryotic translation initiation factor 5A-1-like	IF5A1_HUMAN;IF5A2_HUMAN;IF5AL_HUMAN	3	-57.1074	0.428926	SAHA	PMA	#NUM!	#NUM!	#NUM!
SAHA / PMA	P63241_C73_M1_3	P63241;Q9GZV4;Q6IS14	Carbamidomethyl (C)	-1.67426	1.67426	1.67027e-09	6.41339e-08	16	P63241;Q9GZV4;Q6IS14	EIF5A;EIF5A2;EIF5AL1	Eukaryotic translation initiation factor 5A-1;Eukaryotic translation initiation factor 5A-2;Eukaryotic translation initiation factor 5A-1-like	IF5A1_HUMAN;IF5A2_HUMAN;IF5AL_HUMAN	3	-68.6673	0.313327	SAHA	PMA	#NUM!	#NUM!	#NUM!
SAHA / PMA	Q9GZV4_M79_M1_1	P63241;Q9GZV4;Q6IS14	Oxidation (M)	-1.2212	1.2212	2.93293e-06	1.64378e-05	16	P63241;Q9GZV4;Q6IS14	EIF5A;EIF5A2;EIF5AL1	Eukaryotic translation initiation factor 5A-1;Eukaryotic translation initiation factor 5A-2;Eukaryotic translation initiation factor 5A-1-like	IF5A1_HUMAN;IF5A2_HUMAN;IF5AL_HUMAN	3	-57.1074	0.428926	SAHA	PMA	#NUM!	#NUM!	#NUM!
SAHA / PMA	Q9GZV4_C73_M1_3	P63241;Q9GZV4;Q6IS14	Carbamidomethyl (C)	-1.67426	1.67426	1.67027e-09	6.41339e-08	16	P63241;Q9GZV4;Q6IS14	EIF5A;EIF5A2;EIF5AL1	Eukaryotic translation initiation factor 5A-1;Eukaryotic translation initiation factor 5A-2;Eukaryotic translation initiation factor 5A-1-like	IF5A1_HUMAN;IF5A2_HUMAN;IF5AL_HUMAN	3	-68.6673	0.313327	SAHA	PMA	#NUM!	#NUM!	#NUM!
SAHA / PMA	Q6IS14_M79_M1_1	P63241;Q9GZV4;Q6IS14	Oxidation (M)	-1.2212	1.2212	2.93293e-06	1.64378e-05	16	P63241;Q9GZV4;Q6IS14	EIF5A;EIF5A2;EIF5AL1	Eukaryotic translation initiation factor 5A-1;Eukaryotic translation initiation factor 5A-2;Eukaryotic translation initiation factor 5A-1-like	IF5A1_HUMAN;IF5A2_HUMAN;IF5AL_HUMAN	3	-57.1074	0.428926	SAHA	PMA	#NUM!	#NUM!	#NUM!
SAHA / PMA	Q6IS14_C73_M1_3	P63241;Q9GZV4;Q6IS14	Carbamidomethyl (C)	-1.67426	1.67426	1.67027e-09	6.41339e-08	16	P63241;Q9GZV4;Q6IS14	EIF5A;EIF5A2;EIF5AL1	Eukaryotic translation initiation factor 5A-1;Eukaryotic translation initiation factor 5A-2;Eukaryotic translation initiation factor 5A-1-like	IF5A1_HUMAN;IF5A2_HUMAN;IF5AL_HUMAN	3	-68.6673	0.313327	SAHA	PMA	#NUM!	#NUM!	#NUM!
SAHA / PMA	P63244_C182_M1_3	P63244	Carbamidomethyl (C)	2.45524	2.45524	0.000266541	0.000481604	16	P63244	RACK1	Small ribosomal subunit protein RACK1	RACK1_HUMAN	18	448.403	5.48403	SAHA	PMA	#NUM!	#NUM!	#NUM!
SAHA / PMA	P63244_C138_M1_3	P63244	Carbamidomethyl (C)	1.9805	1.9805	5.6184e-05	0.000146374	14	P63244	RACK1	Small ribosomal subunit protein RACK1	RACK1_HUMAN	18	294.631	3.94631	SAHA	PMA	#NUM!	#NUM!	#NUM!
SAHA / PMA	P63244_C168_M1_3	P63244	Carbamidomethyl (C)	0.787239	0.787239	0.0306998	0.0183287	16	P63244	RACK1	Small ribosomal subunit protein RACK1	RACK1_HUMAN	18	72.5768	1.72577	SAHA	PMA	#NUM!	#NUM!	#NUM!
SAHA / PMA	P63244_C153_M1_3	P63244	Carbamidomethyl (C)	-4.08845	4.08845	2.77482e-06	1.58736e-05	10	P63244	RACK1	Small ribosomal subunit protein RACK1	RACK1_HUMAN	18	-94.1217	0.0587834	SAHA	PMA	#NUM!	#NUM!	#NUM!
SAHA / PMA	P63244_C249_M1_3	P63244	Carbamidomethyl (C)	0.77701	0.77701	0.00564894	0.00504648	12	P63244	RACK1	Small ribosomal subunit protein RACK1	RACK1_HUMAN	18	71.3576	1.71358	SAHA	PMA	#NUM!	#NUM!	#NUM!
SAHA / PMA	P67809_M218_M1_1	P67809	Oxidation (M)	-4.98849	4.98849	9.22639e-08	1.29247e-06	16	P67809	YBX1	Y-box-binding protein 1	YBOX1_HUMAN	17	-96.85	0.0315002	SAHA	PMA	#NUM!	#NUM!	#NUM!
SAHA / PMA	P67870_C109_M1_3	P67870	Carbamidomethyl (C)	1.04005	1.04005	0.000563883	0.00086893	14	P67870	CSNK2B	Casein kinase II subunit beta	CSK2B_HUMAN	7	105.631	2.05631	SAHA	PMA	#NUM!	#NUM!	#NUM!
SAHA / PMA	P68104_C111_M1_3	P68104;Q05639;Q5VTE0	Carbamidomethyl (C)	0.196956	0.196956	0.722483	0.219707	12	P68104;Q05639;Q5VTE0	EEF1A1;EEF1A2;EEF1A1P5	Elongation factor 1-alpha 1;Elongation factor 1-alpha 2;Putative elongation factor 1-alpha-like 3	EF1A1_HUMAN;EF1A2_HUMAN;EF1A3_HUMAN	10	14.6277	1.14628	SAHA	PMA	#NUM!	#NUM!	#NUM!
SAHA / PMA	P68104_M102_M1_1	P68104;Q05639;Q5VTE0	Oxidation (M)	0.196956	0.196956	0.722483	0.219707	12	P68104;Q05639;Q5VTE0	EEF1A1;EEF1A2;EEF1A1P5	Elongation factor 1-alpha 1;Elongation factor 1-alpha 2;Putative elongation factor 1-alpha-like 3	EF1A1_HUMAN;EF1A2_HUMAN;EF1A3_HUMAN	10	14.6277	1.14628	SAHA	PMA	#NUM!	#NUM!	#NUM!
SAHA / PMA	Q05639_C111_M1_3	P68104;Q05639;Q5VTE0	Carbamidomethyl (C)	0.196956	0.196956	0.722483	0.219707	12	P68104;Q05639;Q5VTE0	EEF1A1;EEF1A2;EEF1A1P5	Elongation factor 1-alpha 1;Elongation factor 1-alpha 2;Putative elongation factor 1-alpha-like 3	EF1A1_HUMAN;EF1A2_HUMAN;EF1A3_HUMAN	10	14.6277	1.14628	SAHA	PMA	#NUM!	#NUM!	#NUM!
SAHA / PMA	Q05639_M102_M1_1	P68104;Q05639;Q5VTE0	Oxidation (M)	0.196956	0.196956	0.722483	0.219707	12	P68104;Q05639;Q5VTE0	EEF1A1;EEF1A2;EEF1A1P5	Elongation factor 1-alpha 1;Elongation factor 1-alpha 2;Putative elongation factor 1-alpha-like 3	EF1A1_HUMAN;EF1A2_HUMAN;EF1A3_HUMAN	10	14.6277	1.14628	SAHA	PMA	#NUM!	#NUM!	#NUM!
SAHA / PMA	Q5VTE0_C111_M1_3	P68104;Q05639;Q5VTE0	Carbamidomethyl (C)	0.196956	0.196956	0.722483	0.219707	12	P68104;Q05639;Q5VTE0	EEF1A1;EEF1A2;EEF1A1P5	Elongation factor 1-alpha 1;Elongation factor 1-alpha 2;Putative elongation factor 1-alpha-like 3	EF1A1_HUMAN;EF1A2_HUMAN;EF1A3_HUMAN	10	14.6277	1.14628	SAHA	PMA	#NUM!	#NUM!	#NUM!
SAHA / PMA	Q5VTE0_M102_M1_1	P68104;Q05639;Q5VTE0	Oxidation (M)	0.196956	0.196956	0.722483	0.219707	12	P68104;Q05639;Q5VTE0	EEF1A1;EEF1A2;EEF1A1P5	Elongation factor 1-alpha 1;Elongation factor 1-alpha 2;Putative elongation factor 1-alpha-like 3	EF1A1_HUMAN;EF1A2_HUMAN;EF1A3_HUMAN	10	14.6277	1.14628	SAHA	PMA	#NUM!	#NUM!	#NUM!
SAHA / PMA	P68104_M404_M1_1	P68104;Q5VTE0	Oxidation (M)	1.24257	1.24257	0.00108943	0.00144005	16	P68104;Q5VTE0	EEF1A1;EEF1A1P5	Elongation factor 1-alpha 1;Putative elongation factor 1-alpha-like 3	EF1A1_HUMAN;EF1A3_HUMAN	13	136.62	2.3662	SAHA	PMA	#NUM!	#NUM!	#NUM!
SAHA / PMA	Q5VTE0_M404_M1_1	P68104;Q5VTE0	Oxidation (M)	1.24257	1.24257	0.00108943	0.00144005	16	P68104;Q5VTE0	EEF1A1;EEF1A1P5	Elongation factor 1-alpha 1;Putative elongation factor 1-alpha-like 3	EF1A1_HUMAN;EF1A3_HUMAN	13	136.62	2.3662	SAHA	PMA	#NUM!	#NUM!	#NUM!
SAHA / PMA	P68104_M155_M1_1	P68104;Q5VTE0	Oxidation (M)	-0.340886	0.340886	0.47211	0.156415	14	P68104;Q5VTE0	EEF1A1;EEF1A1P5	Elongation factor 1-alpha 1;Putative elongation factor 1-alpha-like 3	EF1A1_HUMAN;EF1A3_HUMAN	13	-21.0444	0.789556	SAHA	PMA	#NUM!	#NUM!	#NUM!
SAHA / PMA	Q5VTE0_M155_M1_1	P68104;Q5VTE0	Oxidation (M)	-0.340886	0.340886	0.47211	0.156415	14	P68104;Q5VTE0	EEF1A1;EEF1A1P5	Elongation factor 1-alpha 1;Putative elongation factor 1-alpha-like 3	EF1A1_HUMAN;EF1A3_HUMAN	13	-21.0444	0.789556	SAHA	PMA	#NUM!	#NUM!	#NUM!
SAHA / PMA	P68104_C411_M1_3	P68104;Q5VTE0	Carbamidomethyl (C)	0.344695	0.344695	0.0605693	0.0310452	16	P68104;Q5VTE0	EEF1A1;EEF1A1P5	Elongation factor 1-alpha 1;Putative elongation factor 1-alpha-like 3	EF1A1_HUMAN;EF1A3_HUMAN	13	26.9882	1.26988	SAHA	PMA	#NUM!	#NUM!	#NUM!
SAHA / PMA	P68104_M410_M1_1	P68104;Q5VTE0	Oxidation (M)	0.821037	0.821037	0.00701245	0.0059694	16	P68104;Q5VTE0	EEF1A1;EEF1A1P5	Elongation factor 1-alpha 1;Putative elongation factor 1-alpha-like 3	EF1A1_HUMAN;EF1A3_HUMAN	13	76.6675	1.76668	SAHA	PMA	#NUM!	#NUM!	#NUM!
SAHA / PMA	Q5VTE0_C411_M1_3	P68104;Q5VTE0	Carbamidomethyl (C)	0.344695	0.344695	0.0605693	0.0310452	16	P68104;Q5VTE0	EEF1A1;EEF1A1P5	Elongation factor 1-alpha 1;Putative elongation factor 1-alpha-like 3	EF1A1_HUMAN;EF1A3_HUMAN	13	26.9882	1.26988	SAHA	PMA	#NUM!	#NUM!	#NUM!
SAHA / PMA	Q5VTE0_M410_M1_1	P68104;Q5VTE0	Oxidation (M)	0.821037	0.821037	0.00701245	0.0059694	16	P68104;Q5VTE0	EEF1A1;EEF1A1P5	Elongation factor 1-alpha 1;Putative elongation factor 1-alpha-like 3	EF1A1_HUMAN;EF1A3_HUMAN	13	76.6675	1.76668	SAHA	PMA	#NUM!	#NUM!	#NUM!
SAHA / PMA	P68104_M276_M1_1	P68104;Q5VTE0	Oxidation (M)	3.87782	3.87782	6.8198e-06	3.03087e-05	14	P68104;Q5VTE0	EEF1A1;EEF1A1P5	Elongation factor 1-alpha 1;Putative elongation factor 1-alpha-like 3	EF1A1_HUMAN;EF1A3_HUMAN	13	1370.08	14.7008	SAHA	PMA	#NUM!	#NUM!	#NUM!
SAHA / PMA	Q5VTE0_M276_M1_1	P68104;Q5VTE0	Oxidation (M)	3.87782	3.87782	6.8198e-06	3.03087e-05	14	P68104;Q5VTE0	EEF1A1;EEF1A1P5	Elongation factor 1-alpha 1;Putative elongation factor 1-alpha-like 3	EF1A1_HUMAN;EF1A3_HUMAN	13	1370.08	14.7008	SAHA	PMA	#NUM!	#NUM!	#NUM!
SAHA / PMA	P68104_C234_M1_3	P68104;Q5VTE0	Carbamidomethyl (C)	-3.06394	3.06394	3.11451e-06	1.71184e-05	10	P68104;Q5VTE0	EEF1A1;EEF1A1P5	Elongation factor 1-alpha 1;Putative elongation factor 1-alpha-like 3	EF1A1_HUMAN;EF1A3_HUMAN	13	-88.0419	0.119581	SAHA	PMA	#NUM!	#NUM!	#NUM!
SAHA / PMA	Q5VTE0_C234_M1_3	P68104;Q5VTE0	Carbamidomethyl (C)	-3.06394	3.06394	3.11451e-06	1.71184e-05	10	P68104;Q5VTE0	EEF1A1;EEF1A1P5	Elongation factor 1-alpha 1;Putative elongation factor 1-alpha-like 3	EF1A1_HUMAN;EF1A3_HUMAN	13	-88.0419	0.119581	SAHA	PMA	#NUM!	#NUM!	#NUM!
SAHA / PMA	P68363_C347_M1_3	P68363;P68366	Carbamidomethyl (C)	-0.802577	0.802577	0.000819387	0.00116319	16	P68363;P68366	TUBA1B;TUBA4A	Tubulin alpha-1B chain;Tubulin alpha-4A chain	TBA1B_HUMAN;TBA4A_HUMAN	1	-42.6676	0.573324	SAHA	PMA	#NUM!	#NUM!	#NUM!
SAHA / PMA	P68366_C347_M1_3	P68363;P68366	Carbamidomethyl (C)	-0.802577	0.802577	0.000819387	0.00116319	16	P68363;P68366	TUBA1B;TUBA4A	Tubulin alpha-1B chain;Tubulin alpha-4A chain	TBA1B_HUMAN;TBA4A_HUMAN	1	-42.6676	0.573324	SAHA	PMA	#NUM!	#NUM!	#NUM!
SAHA / PMA	P68363_M425_M1_1	P68363;P68366;Q71U36;Q9BQE3	Oxidation (M)	0.815072	0.815072	0.47887	0.15824	12	P68363;P68366;Q71U36;Q9BQE3	TUBA1B;TUBA4A;TUBA1A;TUBA1C	Tubulin alpha-1B chain;Tubulin alpha-4A chain;Tubulin alpha-1A chain;Tubulin alpha-1C chain	TBA1B_HUMAN;TBA4A_HUMAN;TBA1A_HUMAN;TBA1C_HUMAN	1	75.9386	1.75939	SAHA	PMA	#NUM!	#NUM!	#NUM!
SAHA / PMA	P68366_M425_M1_1	P68363;P68366;Q71U36;Q9BQE3	Oxidation (M)	0.815072	0.815072	0.47887	0.15824	12	P68363;P68366;Q71U36;Q9BQE3	TUBA1B;TUBA4A;TUBA1A;TUBA1C	Tubulin alpha-1B chain;Tubulin alpha-4A chain;Tubulin alpha-1A chain;Tubulin alpha-1C chain	TBA1B_HUMAN;TBA4A_HUMAN;TBA1A_HUMAN;TBA1C_HUMAN	1	75.9386	1.75939	SAHA	PMA	#NUM!	#NUM!	#NUM!
SAHA / PMA	Q71U36_M425_M1_1	P68363;P68366;Q71U36;Q9BQE3	Oxidation (M)	0.815072	0.815072	0.47887	0.15824	12	P68363;P68366;Q71U36;Q9BQE3	TUBA1B;TUBA4A;TUBA1A;TUBA1C	Tubulin alpha-1B chain;Tubulin alpha-4A chain;Tubulin alpha-1A chain;Tubulin alpha-1C chain	TBA1B_HUMAN;TBA4A_HUMAN;TBA1A_HUMAN;TBA1C_HUMAN	1	75.9386	1.75939	SAHA	PMA	#NUM!	#NUM!	#NUM!
SAHA / PMA	Q9BQE3_M425_M1_1	P68363;P68366;Q71U36;Q9BQE3	Oxidation (M)	0.815072	0.815072	0.47887	0.15824	12	P68363;P68366;Q71U36;Q9BQE3	TUBA1B;TUBA4A;TUBA1A;TUBA1C	Tubulin alpha-1B chain;Tubulin alpha-4A chain;Tubulin alpha-1A chain;Tubulin alpha-1C chain	TBA1B_HUMAN;TBA4A_HUMAN;TBA1A_HUMAN;TBA1C_HUMAN	1	75.9386	1.75939	SAHA	PMA	#NUM!	#NUM!	#NUM!
SAHA / PMA	P68431_C111_M2_3	P68431	Carbamidomethyl (C)	-0.435905	0.435905	0.209808	0.0817514	16	P68431	H3C1	Histone H3.1	H31_HUMAN	1	-26.077	0.73923	SAHA	PMA	#NUM!	#NUM!	#NUM!
SAHA / PMA	P68431_C97_M2_3	P68431	Carbamidomethyl (C)	-0.435905	0.435905	0.209808	0.0817514	16	P68431	H3C1	Histone H3.1	H31_HUMAN	1	-26.077	0.73923	SAHA	PMA	#NUM!	#NUM!	#NUM!
SAHA / PMA	P68431_M91_M1_1	P68431	Oxidation (M)	1.30921	1.30921	1.29023e-05	4.85565e-05	12	P68431	H3C1	Histone H3.1	H31_HUMAN	1	147.805	2.47805	SAHA	PMA	#NUM!	#NUM!	#NUM!
SAHA / PMA	P68431_M121_M1_1	P68431;P84243;Q16695;Q6NXT2;Q71DI3;Q5TEC6	Oxidation (M)	2.78833	2.78833	1.24623e-06	8.67747e-06	16	P68431;P84243;Q16695;Q6NXT2;Q71DI3;Q5TEC6	H3C1;H3-3A;H3-4;H3-5;H3C15;H3-7	Histone H3.1;Histone H3.3;Histone H3.1t;Histone H3.3C;Histone H3.2;Histone H3-7	H31_HUMAN;H33_HUMAN;H31T_HUMAN;H3C_HUMAN;H32_HUMAN;H37_HUMAN	4	590.83	6.9083	SAHA	PMA	#NUM!	#NUM!	#NUM!
SAHA / PMA	P84243_M121_M1_1	P68431;P84243;Q16695;Q6NXT2;Q71DI3;Q5TEC6	Oxidation (M)	2.78833	2.78833	1.24623e-06	8.67747e-06	16	P68431;P84243;Q16695;Q6NXT2;Q71DI3;Q5TEC6	H3C1;H3-3A;H3-4;H3-5;H3C15;H3-7	Histone H3.1;Histone H3.3;Histone H3.1t;Histone H3.3C;Histone H3.2;Histone H3-7	H31_HUMAN;H33_HUMAN;H31T_HUMAN;H3C_HUMAN;H32_HUMAN;H37_HUMAN	4	590.83	6.9083	SAHA	PMA	#NUM!	#NUM!	#NUM!
SAHA / PMA	Q16695_M121_M1_1	P68431;P84243;Q16695;Q6NXT2;Q71DI3;Q5TEC6	Oxidation (M)	2.78833	2.78833	1.24623e-06	8.67747e-06	16	P68431;P84243;Q16695;Q6NXT2;Q71DI3;Q5TEC6	H3C1;H3-3A;H3-4;H3-5;H3C15;H3-7	Histone H3.1;Histone H3.3;Histone H3.1t;Histone H3.3C;Histone H3.2;Histone H3-7	H31_HUMAN;H33_HUMAN;H31T_HUMAN;H3C_HUMAN;H32_HUMAN;H37_HUMAN	4	590.83	6.9083	SAHA	PMA	#NUM!	#NUM!	#NUM!
SAHA / PMA	Q6NXT2_M120_M1_1	P68431;P84243;Q16695;Q6NXT2;Q71DI3;Q5TEC6	Oxidation (M)	2.78833	2.78833	1.24623e-06	8.67747e-06	16	P68431;P84243;Q16695;Q6NXT2;Q71DI3;Q5TEC6	H3C1;H3-3A;H3-4;H3-5;H3C15;H3-7	Histone H3.1;Histone H3.3;Histone H3.1t;Histone H3.3C;Histone H3.2;Histone H3-7	H31_HUMAN;H33_HUMAN;H31T_HUMAN;H3C_HUMAN;H32_HUMAN;H37_HUMAN	4	590.83	6.9083	SAHA	PMA	#NUM!	#NUM!	#NUM!
SAHA / PMA	Q71DI3_M121_M1_1	P68431;P84243;Q16695;Q6NXT2;Q71DI3;Q5TEC6	Oxidation (M)	2.78833	2.78833	1.24623e-06	8.67747e-06	16	P68431;P84243;Q16695;Q6NXT2;Q71DI3;Q5TEC6	H3C1;H3-3A;H3-4;H3-5;H3C15;H3-7	Histone H3.1;Histone H3.3;Histone H3.1t;Histone H3.3C;Histone H3.2;Histone H3-7	H31_HUMAN;H33_HUMAN;H31T_HUMAN;H3C_HUMAN;H32_HUMAN;H37_HUMAN	4	590.83	6.9083	SAHA	PMA	#NUM!	#NUM!	#NUM!
SAHA / PMA	Q5TEC6_M121_M1_1	P68431;P84243;Q16695;Q6NXT2;Q71DI3;Q5TEC6	Oxidation (M)	2.78833	2.78833	1.24623e-06	8.67747e-06	16	P68431;P84243;Q16695;Q6NXT2;Q71DI3;Q5TEC6	H3C1;H3-3A;H3-4;H3-5;H3C15;H3-7	Histone H3.1;Histone H3.3;Histone H3.1t;Histone H3.3C;Histone H3.2;Histone H3-7	H31_HUMAN;H33_HUMAN;H31T_HUMAN;H3C_HUMAN;H32_HUMAN;H37_HUMAN	4	590.83	6.9083	SAHA	PMA	#NUM!	#NUM!	#NUM!
SAHA / PMA	Q16695_S29_M1_0	Q16695	Phospho (STY)	2.66993	2.66993	0.188684	0.0751362	12	Q16695	H3-4	Histone H3.1t	H31T_HUMAN	1	536.398	6.36398	SAHA	PMA	#NUM!	#NUM!	#NUM!
SAHA / PMA	P69905_M33_M1_1	P69905	Oxidation (M)	1.43344	1.43344	0.000881786	0.00122723	12	P69905	HBA1	Hemoglobin subunit alpha	HBA_HUMAN	4	170.09	2.7009	SAHA	PMA	#NUM!	#NUM!	#NUM!
SAHA / PMA	P78316_C457_M1_3	P78316	Carbamidomethyl (C)	1.1101	1.1101	0.00463049	0.00433894	10	P78316	NOP14	Nucleolar protein 14	NOP14_HUMAN	11	115.861	2.15861	SAHA	PMA	#NUM!	#NUM!	#NUM!
SAHA / PMA	P78344_T508_M1_0	P78344	Phospho (STY)	-2.81009	2.81009	2.47822e-08	4.82762e-07	14	P78344	EIF4G2	Eukaryotic translation initiation factor 4 gamma 2	IF4G2_HUMAN	28	-85.7413	0.142587	SAHA	PMA	#NUM!	#NUM!	#NUM!
SAHA / PMA	P78364_M222_M1_1	P78364	Oxidation (M)	2.83624	2.83624	7.56985e-06	3.29036e-05	16	P78364	PHC1	Polyhomeotic-like protein 1	PHC1_HUMAN	12	614.154	7.14154	SAHA	PMA	#NUM!	#NUM!	#NUM!
SAHA / PMA	P78371_C289_M1_3	P78371	Carbamidomethyl (C)	2.96559	2.96559	7.93879e-07	6.217e-06	16	P78371	CCT2	T-complex protein 1 subunit beta	TCPB_HUMAN	32	681.144	7.81144	SAHA	PMA	#NUM!	#NUM!	#NUM!
SAHA / PMA	P78371_M62_M1_1	P78371	Oxidation (M)	0.447639	0.447639	0.00560445	0.00502051	16	P78371	CCT2	T-complex protein 1 subunit beta	TCPB_HUMAN	32	36.3807	1.36381	SAHA	PMA	#NUM!	#NUM!	#NUM!
SAHA / PMA	P78371_M87_M1_1	P78371	Oxidation (M)	2.74452	2.74452	0.0586869	0.0302851	12	P78371	CCT2	T-complex protein 1 subunit beta	TCPB_HUMAN	32	570.168	6.70168	SAHA	PMA	#NUM!	#NUM!	#NUM!
SAHA / PMA	P78371_M160_M1_1	P78371	Oxidation (M)	1.96758	1.96758	6.05403e-05	0.000154689	16	P78371	CCT2	T-complex protein 1 subunit beta	TCPB_HUMAN	32	291.111	3.91111	SAHA	PMA	#NUM!	#NUM!	#NUM!
SAHA / PMA	P78371_M480_M1_1	P78371	Oxidation (M)	0.69486	0.69486	0.0208163	0.0135866	16	P78371	CCT2	T-complex protein 1 subunit beta	TCPB_HUMAN	32	61.8727	1.61873	SAHA	PMA	#NUM!	#NUM!	#NUM!
SAHA / PMA	P78371_M244_M1_1	P78371	Oxidation (M)	1.13132	1.13132	0.0057028	0.00508184	16	P78371	CCT2	T-complex protein 1 subunit beta	TCPB_HUMAN	32	119.059	2.19059	SAHA	PMA	#NUM!	#NUM!	#NUM!
SAHA / PMA	P78417_C32_M1_3	P78417	Carbamidomethyl (C)	2.9288	2.9288	3.69017e-12	1.0402e-09	14	P78417	GSTO1	Glutathione S-transferase omega-1	GSTO1_HUMAN	11	661.479	7.61479	SAHA	PMA	#NUM!	#NUM!	#NUM!
SAHA / PMA	P78417_C192_M1_3	P78417	Carbamidomethyl (C)	1.40173	1.40173	0.00329915	0.00337237	14	P78417	GSTO1	Glutathione S-transferase omega-1	GSTO1_HUMAN	11	164.218	2.64218	SAHA	PMA	#NUM!	#NUM!	#NUM!
SAHA / PMA	P78527_C3293_M1_3	P78527	Carbamidomethyl (C)	1.56807	1.56807	6.10347e-05	0.000155649	16	P78527	PRKDC	DNA-dependent protein kinase catalytic subunit	PRKDC_HUMAN	99	196.508	2.96508	SAHA	PMA	#NUM!	#NUM!	#NUM!
SAHA / PMA	P78527_C1904_M1_3	P78527	Carbamidomethyl (C)	0.126948	0.126948	0.446841	0.14974	14	P78527	PRKDC	DNA-dependent protein kinase catalytic subunit	PRKDC_HUMAN	99	9.19812	1.09198	SAHA	PMA	#NUM!	#NUM!	#NUM!
SAHA / PMA	P78527_M238_M1_1	P78527	Oxidation (M)	-0.965523	0.965523	0.064251	0.0325053	12	P78527	PRKDC	DNA-dependent protein kinase catalytic subunit	PRKDC_HUMAN	99	-48.7907	0.512093	SAHA	PMA	#NUM!	#NUM!	#NUM!
SAHA / PMA	P78527_C974_M1_3	P78527	Carbamidomethyl (C)	1.49851	1.49851	0.00230684	0.00256625	16	P78527	PRKDC	DNA-dependent protein kinase catalytic subunit	PRKDC_HUMAN	99	182.55	2.8255	SAHA	PMA	#NUM!	#NUM!	#NUM!
SAHA / PMA	P78527_C4106_M1_3	P78527	Carbamidomethyl (C)	-0.775997	0.775997	0.0287165	0.0173912	14	P78527	PRKDC	DNA-dependent protein kinase catalytic subunit	PRKDC_HUMAN	99	-41.6015	0.583985	SAHA	PMA	#NUM!	#NUM!	#NUM!
SAHA / PMA	P78559_S2617_M1_0	P78559	Phospho (STY)	-2.43469	2.43469	8.41984e-06	3.56615e-05	16	P78559	MAP1A	Microtubule-associated protein 1A	MAP1A_HUMAN	108	-81.5037	0.184963	SAHA	PMA	#NUM!	#NUM!	#NUM!
SAHA / PMA	P78559_C2357_M1_3	P78559	Carbamidomethyl (C)	-4.76572	4.76572	2.38611e-06	1.41234e-05	14	P78559	MAP1A	Microtubule-associated protein 1A	MAP1A_HUMAN	108	-96.324	0.03676	SAHA	PMA	#NUM!	#NUM!	#NUM!
SAHA / PMA	P78559_C2191_M1_3	P78559	Carbamidomethyl (C)	-1.54642	1.54642	0.00012623	0.000271889	14	P78559	MAP1A	Microtubule-associated protein 1A	MAP1A_HUMAN	108	-65.7642	0.342358	SAHA	PMA	#NUM!	#NUM!	#NUM!
SAHA / PMA	P80297_C19_M3_3	P80297	Carbamidomethyl (C)	0.865042	0.865042	0.0258861	0.016065	16	P80297	MT1X	Metallothionein-1X	MT1X_HUMAN	1	82.1393	1.82139	SAHA	PMA	#NUM!	#NUM!	#NUM!
SAHA / PMA	P80297_C15_M3_3	P80297	Carbamidomethyl (C)	0.865042	0.865042	0.0258861	0.016065	16	P80297	MT1X	Metallothionein-1X	MT1X_HUMAN	1	82.1393	1.82139	SAHA	PMA	#NUM!	#NUM!	#NUM!
SAHA / PMA	P80297_C13_M3_3	P80297	Carbamidomethyl (C)	0.865042	0.865042	0.0258861	0.016065	16	P80297	MT1X	Metallothionein-1X	MT1X_HUMAN	1	82.1393	1.82139	SAHA	PMA	#NUM!	#NUM!	#NUM!
SAHA / PMA	P80297_C7_M3_3	P80297	Carbamidomethyl (C)	0.865042	0.865042	0.0258861	0.016065	16	P80297	MT1X	Metallothionein-1X	MT1X_HUMAN	1	82.1393	1.82139	SAHA	PMA	#NUM!	#NUM!	#NUM!
SAHA / PMA	P80297_C5_M3_3	P80297	Carbamidomethyl (C)	0.865042	0.865042	0.0258861	0.016065	16	P80297	MT1X	Metallothionein-1X	MT1X_HUMAN	1	82.1393	1.82139	SAHA	PMA	#NUM!	#NUM!	#NUM!
SAHA / PMA	P80297_M1_M1_1	P80297	Oxidation (M)	2.18831	2.18831	0.000607431	0.000922305	16	P80297	MT1X	Metallothionein-1X	MT1X_HUMAN	1	355.771	4.55771	SAHA	PMA	#NUM!	#NUM!	#NUM!
SAHA / PMA	P80303_M396_M1_1	P80303	Oxidation (M)	1.02231	1.02231	0.0149459	0.0105275	10	P80303	NUCB2	Nucleobindin-2	NUCB2_HUMAN	6	103.117	2.03117	SAHA	PMA	#NUM!	#NUM!	#NUM!
SAHA / PMA	P81877_M325_M1_1	P81877	Oxidation (M)	-2.40933	2.40933	1.14043e-08	2.73087e-07	16	P81877	SSBP2	Single-stranded DNA-binding protein 2	SSBP2_HUMAN	2	-81.1757	0.188243	SAHA	PMA	#NUM!	#NUM!	#NUM!
SAHA / PMA	P82933_C330_M1_3	P82933	Carbamidomethyl (C)	1.54192	1.54192	8.59641e-05	0.000203352	14	P82933	MRPS9	Small ribosomal subunit protein uS9m	RT09_HUMAN	3	191.181	2.91181	SAHA	PMA	#NUM!	#NUM!	#NUM!
SAHA / PMA	P82970_T31_M1_0	P82970	Phospho (STY)	-3.57763	3.57763	2.068e-07	2.28377e-06	12	P82970	HMGN5	High mobility group nucleosome-binding domain-containing protein 5	HMGN5_HUMAN	11	-91.6242	0.0837579	SAHA	PMA	#NUM!	#NUM!	#NUM!
SAHA / PMA	P82970_M26_M1_1	P82970	Oxidation (M)	-1.66821	1.66821	1.15174e-10	9.49008e-09	16	P82970	HMGN5	High mobility group nucleosome-binding domain-containing protein 5	HMGN5_HUMAN	11	-68.5356	0.314644	SAHA	PMA	#NUM!	#NUM!	#NUM!
SAHA / PMA	P83731_C6_M1_3	P83731	Carbamidomethyl (C)	2.10474	2.10474	9.767e-06	3.90621e-05	16	P83731	RPL24	Large ribosomal subunit protein eL24	RL24_HUMAN	10	330.119	4.30119	SAHA	PMA	#NUM!	#NUM!	#NUM!
SAHA / PMA	P83731_M91_M1_1	P83731	Oxidation (M)	1.32459	1.32459	0.00290869	0.00306122	14	P83731	RPL24	Large ribosomal subunit protein eL24	RL24_HUMAN	10	150.462	2.50462	SAHA	PMA	#NUM!	#NUM!	#NUM!
SAHA / PMA	P83731_C36_M1_3	P83731	Carbamidomethyl (C)	2.89727	2.89727	0.000109939	0.000245655	14	P83731	RPL24	Large ribosomal subunit protein eL24	RL24_HUMAN	10	645.013	7.45013	SAHA	PMA	#NUM!	#NUM!	#NUM!
SAHA / PMA	P83876_M91_M1_1	P83876	Oxidation (M)	3.2366	3.2366	8.16992e-05	0.000196238	16	P83876	TXNL4A	Thioredoxin-like protein 4A	TXN4A_HUMAN	3	842.567	9.42567	SAHA	PMA	#NUM!	#NUM!	#NUM!
SAHA / PMA	P83881_C77_M2_3	P83881;Q969Q0	Carbamidomethyl (C)	1.22005	1.22005	0.000379369	0.000636246	16	P83881;Q969Q0	RPL36A;RPL36AL	Large ribosomal subunit protein eL42;Ribosomal protein eL42-like	RL36A_HUMAN;RL36L_HUMAN	3	132.955	2.32955	SAHA	PMA	#NUM!	#NUM!	#NUM!
SAHA / PMA	P83881_C72_M2_3	P83881;Q969Q0	Carbamidomethyl (C)	1.22005	1.22005	0.000379369	0.000636246	16	P83881;Q969Q0	RPL36A;RPL36AL	Large ribosomal subunit protein eL42;Ribosomal protein eL42-like	RL36A_HUMAN;RL36L_HUMAN	3	132.955	2.32955	SAHA	PMA	#NUM!	#NUM!	#NUM!
SAHA / PMA	Q969Q0_C77_M2_3	P83881;Q969Q0	Carbamidomethyl (C)	1.22005	1.22005	0.000379369	0.000636246	16	P83881;Q969Q0	RPL36A;RPL36AL	Large ribosomal subunit protein eL42;Ribosomal protein eL42-like	RL36A_HUMAN;RL36L_HUMAN	3	132.955	2.32955	SAHA	PMA	#NUM!	#NUM!	#NUM!
SAHA / PMA	Q969Q0_C72_M2_3	P83881;Q969Q0	Carbamidomethyl (C)	1.22005	1.22005	0.000379369	0.000636246	16	P83881;Q969Q0	RPL36A;RPL36AL	Large ribosomal subunit protein eL42;Ribosomal protein eL42-like	RL36A_HUMAN;RL36L_HUMAN	3	132.955	2.32955	SAHA	PMA	#NUM!	#NUM!	#NUM!
SAHA / PMA	P84095_T180_M1_0	P84095	Phospho (STY)	-1.43331	1.43331	7.99461e-06	3.42118e-05	14	P84095	RHOG	Rho-related GTP-binding protein RhoG	RHOG_HUMAN	7	-62.9721	0.370279	SAHA	PMA	#NUM!	#NUM!	#NUM!
SAHA / PMA	P84095_C157_M1_3	P84095	Carbamidomethyl (C)	-0.137752	0.137752	0.350897	0.123377	12	P84095	RHOG	Rho-related GTP-binding protein RhoG	RHOG_HUMAN	7	-9.10656	0.908934	SAHA	PMA	#NUM!	#NUM!	#NUM!
SAHA / PMA	P84101_M44_M1_1	P84101	Oxidation (M)	-0.25878	0.25878	0.29274	0.106648	16	P84101	SERF2	Small EDRK-rich factor 2	SERF2_HUMAN	4	-16.4206	0.835794	SAHA	PMA	#NUM!	#NUM!	#NUM!
SAHA / PMA	P84103_C10_M2_3	P84103	Carbamidomethyl (C)	-0.335045	0.335045	0.130001	0.0562686	16	P84103	SRSF3	Serine/arginine-rich splicing factor 3	SRSF3_HUMAN	11	-20.724	0.79276	SAHA	PMA	#NUM!	#NUM!	#NUM!
SAHA / PMA	P84103_C6_M2_3	P84103	Carbamidomethyl (C)	-0.335045	0.335045	0.130001	0.0562686	16	P84103	SRSF3	Serine/arginine-rich splicing factor 3	SRSF3_HUMAN	11	-20.724	0.79276	SAHA	PMA	#NUM!	#NUM!	#NUM!
SAHA / PMA	P84103_S108_M1_0	P84103	Phospho (STY)	0.0774605	0.0774605	0.925856	0.266366	12	P84103	SRSF3	Serine/arginine-rich splicing factor 3	SRSF3_HUMAN	11	5.5159	1.05516	SAHA	PMA	#NUM!	#NUM!	#NUM!
SAHA / PMA	P85037_S101_M1_0	P85037	Phospho (STY)	-2.06939	2.06939	6.0089e-05	0.000153918	12	P85037	FOXK1	Forkhead box protein K1	FOXK1_HUMAN	15	-76.1741	0.238259	SAHA	PMA	#NUM!	#NUM!	#NUM!
SAHA / PMA	P85037_S416_M1_0	P85037	Phospho (STY)	-3.89029	3.89029	5.84257e-08	9.12734e-07	12	P85037	FOXK1	Forkhead box protein K1	FOXK1_HUMAN	15	-93.2562	0.067438	SAHA	PMA	#NUM!	#NUM!	#NUM!
SAHA / PMA	P85037_M427_M1_1	P85037	Oxidation (M)	-4.14452	4.14452	1.53861e-06	1.01296e-05	12	P85037	FOXK1	Forkhead box protein K1	FOXK1_HUMAN	15	-94.3457	0.0565427	SAHA	PMA	#NUM!	#NUM!	#NUM!
SAHA / PMA	P85037_C439_M1_3	P85037	Carbamidomethyl (C)	-3.08195	3.08195	8.6962e-07	6.65305e-06	14	P85037	FOXK1	Forkhead box protein K1	FOXK1_HUMAN	15	-88.1903	0.118097	SAHA	PMA	#NUM!	#NUM!	#NUM!
SAHA / PMA	P98179_M67_M1_1	P98179	Oxidation (M)	0.543236	0.543236	0.0844612	0.0401945	16	P98179	RBM3	RNA-binding protein 3	RBM3_HUMAN	4	45.7237	1.45724	SAHA	PMA	#NUM!	#NUM!	#NUM!
SAHA / PMA	Q00325_M93_M1_1	Q00325	Oxidation (M)	2.78305	2.78305	4.05743e-06	2.07661e-05	16	Q00325	SLC25A3	Solute carrier family 25 member 3	S25A3_HUMAN	6	588.304	6.88304	SAHA	PMA	#NUM!	#NUM!	#NUM!
SAHA / PMA	Q00610_C491_M1_3	Q00610	Carbamidomethyl (C)	2.74112	2.74112	2.80562e-05	8.69947e-05	16	Q00610	CLTC	Clathrin heavy chain 1	CLH1_HUMAN	38	568.588	6.68588	SAHA	PMA	#NUM!	#NUM!	#NUM!
SAHA / PMA	Q00610_C436_M1_3	Q00610	Carbamidomethyl (C)	0.985891	0.985891	0.00219774	0.00247496	16	Q00610	CLTC	Clathrin heavy chain 1	CLH1_HUMAN	38	98.0536	1.98054	SAHA	PMA	#NUM!	#NUM!	#NUM!
SAHA / PMA	Q00610_C1260_M2_3	Q00610	Carbamidomethyl (C)	0.595835	0.595835	0.0274689	0.0168137	16	Q00610	CLTC	Clathrin heavy chain 1	CLH1_HUMAN	38	51.1347	1.51135	SAHA	PMA	#NUM!	#NUM!	#NUM!
SAHA / PMA	Q00610_C1257_M2_3	Q00610	Carbamidomethyl (C)	0.595835	0.595835	0.0274689	0.0168137	16	Q00610	CLTC	Clathrin heavy chain 1	CLH1_HUMAN	38	51.1347	1.51135	SAHA	PMA	#NUM!	#NUM!	#NUM!
SAHA / PMA	Q00610_C1102_M1_3	Q00610	Carbamidomethyl (C)	2.07051	2.07051	0.000564399	0.000869394	16	Q00610	CLTC	Clathrin heavy chain 1	CLH1_HUMAN	38	320.034	4.20034	SAHA	PMA	#NUM!	#NUM!	#NUM!
SAHA / PMA	Q00610_C870_M1_3	Q00610	Carbamidomethyl (C)	0.036631	0.036631	0.804729	0.239351	16	Q00610	CLTC	Clathrin heavy chain 1	CLH1_HUMAN	38	2.57158	1.02572	SAHA	PMA	#NUM!	#NUM!	#NUM!
SAHA / PMA	Q00610_C753_M1_3	Q00610	Carbamidomethyl (C)	-1.19795	1.19795	0.0483738	0.0261098	12	Q00610	CLTC	Clathrin heavy chain 1	CLH1_HUMAN	38	-56.4107	0.435893	SAHA	PMA	#NUM!	#NUM!	#NUM!
SAHA / PMA	Q00610_C1528_M1_3	Q00610	Carbamidomethyl (C)	1.98455	1.98455	0.00012119	0.000263689	16	Q00610	CLTC	Clathrin heavy chain 1	CLH1_HUMAN	38	295.739	3.95739	SAHA	PMA	#NUM!	#NUM!	#NUM!
SAHA / PMA	Q00610_C151_M1_3	Q00610	Carbamidomethyl (C)	0.943996	0.943996	0.00446037	0.00421748	14	Q00610	CLTC	Clathrin heavy chain 1	CLH1_HUMAN	38	92.3849	1.92385	SAHA	PMA	#NUM!	#NUM!	#NUM!
SAHA / PMA	Q00839_C391_M2_3	Q00839	Carbamidomethyl (C)	-2.17299	2.17299	1.67362e-05	5.90484e-05	14	Q00839	HNRNPU	Heterogeneous nuclear ribonucleoprotein U	HNRPU_HUMAN	32	-77.8249	0.221751	SAHA	PMA	#NUM!	#NUM!	#NUM!
SAHA / PMA	Q00839_C389_M2_3	Q00839	Carbamidomethyl (C)	-2.17299	2.17299	1.67362e-05	5.90484e-05	14	Q00839	HNRNPU	Heterogeneous nuclear ribonucleoprotein U	HNRPU_HUMAN	32	-77.8249	0.221751	SAHA	PMA	#NUM!	#NUM!	#NUM!
SAHA / PMA	Q00839_M534_M1_1	Q00839	Oxidation (M)	1.69005	1.69005	0.000200618	0.000387733	12	Q00839	HNRNPU	Heterogeneous nuclear ribonucleoprotein U	HNRPU_HUMAN	32	222.667	3.22667	SAHA	PMA	#NUM!	#NUM!	#NUM!
SAHA / PMA	Q00839_C594_M1_3	Q00839	Carbamidomethyl (C)	1.88249	1.88249	0.00201129	0.00230446	16	Q00839	HNRNPU	Heterogeneous nuclear ribonucleoprotein U	HNRPU_HUMAN	32	268.711	3.68711	SAHA	PMA	#NUM!	#NUM!	#NUM!
SAHA / PMA	Q00839_M593_M1_1	Q00839	Oxidation (M)	2.41621	2.41621	5.04335e-05	0.00013508	16	Q00839	HNRNPU	Heterogeneous nuclear ribonucleoprotein U	HNRPU_HUMAN	32	433.767	5.33767	SAHA	PMA	#NUM!	#NUM!	#NUM!
SAHA / PMA	Q00839_C607_M1_3	Q00839	Carbamidomethyl (C)	2.96648	2.96648	1.77061e-06	1.11905e-05	16	Q00839	HNRNPU	Heterogeneous nuclear ribonucleoprotein U	HNRPU_HUMAN	32	681.626	7.81626	SAHA	PMA	#NUM!	#NUM!	#NUM!
SAHA / PMA	Q00839_C562_M1_3	Q00839	Carbamidomethyl (C)	2.39441	2.39441	3.43667e-08	6.03852e-07	14	Q00839	HNRNPU	Heterogeneous nuclear ribonucleoprotein U	HNRPU_HUMAN	32	425.761	5.25761	SAHA	PMA	#NUM!	#NUM!	#NUM!
SAHA / PMA	Q00839_M313_M1_1	Q00839	Oxidation (M)	-0.106318	0.106318	0.804746	0.239351	12	Q00839	HNRNPU	Heterogeneous nuclear ribonucleoprotein U	HNRPU_HUMAN	32	-7.10439	0.928956	SAHA	PMA	#NUM!	#NUM!	#NUM!
SAHA / PMA	Q00839_S4_M1_0	Q00839	Phospho (STY)	-2.11193	2.11193	2.48374e-05	7.96878e-05	12	Q00839	HNRNPU	Heterogeneous nuclear ribonucleoprotein U	HNRPU_HUMAN	32	-76.8663	0.231337	SAHA	PMA	#NUM!	#NUM!	#NUM!
SAHA / PMA	Q00839_M502_M2_1	Q00839	Oxidation (M)	0.895442	0.895442	0.00431293	0.00411701	16	Q00839	HNRNPU	Heterogeneous nuclear ribonucleoprotein U	HNRPU_HUMAN	32	86.018	1.86018	SAHA	PMA	#NUM!	#NUM!	#NUM!
SAHA / PMA	Q00839_M501_M2_1	Q00839	Oxidation (M)	0.895442	0.895442	0.00431293	0.00411701	16	Q00839	HNRNPU	Heterogeneous nuclear ribonucleoprotein U	HNRPU_HUMAN	32	86.018	1.86018	SAHA	PMA	#NUM!	#NUM!	#NUM!
SAHA / PMA	Q00839_C497_M1_3	Q00839	Carbamidomethyl (C)	0.404119	0.404119	0.0505846	0.0270325	16	Q00839	HNRNPU	Heterogeneous nuclear ribonucleoprotein U	HNRPU_HUMAN	32	32.3281	1.32328	SAHA	PMA	#NUM!	#NUM!	#NUM!
SAHA / PMA	Q01081_C163_M1_3	Q01081;Q8WU68	Carbamidomethyl (C)	-0.249987	0.249987	0.48396	0.159588	14	Q01081;Q8WU68	U2AF1;U2AF1L4	Splicing factor U2AF 35 kDa subunit;Splicing factor U2AF 26 kDa subunit	U2AF1_HUMAN;U2AF4_HUMAN	3	-15.9096	0.840904	SAHA	PMA	#NUM!	#NUM!	#NUM!
SAHA / PMA	Q8WU68_C163_M1_3	Q01081;Q8WU68	Carbamidomethyl (C)	-0.249987	0.249987	0.48396	0.159588	14	Q01081;Q8WU68	U2AF1;U2AF1L4	Splicing factor U2AF 35 kDa subunit;Splicing factor U2AF 26 kDa subunit	U2AF1_HUMAN;U2AF4_HUMAN	3	-15.9096	0.840904	SAHA	PMA	#NUM!	#NUM!	#NUM!
SAHA / PMA	Q01081_M160_M1_1	Q01081;Q8WU68	Oxidation (M)	-0.274391	0.274391	0.467237	0.155161	12	Q01081;Q8WU68	U2AF1;U2AF1L4	Splicing factor U2AF 35 kDa subunit;Splicing factor U2AF 26 kDa subunit	U2AF1_HUMAN;U2AF4_HUMAN	3	-17.3201	0.826799	SAHA	PMA	#NUM!	#NUM!	#NUM!
SAHA / PMA	Q8WU68_M160_M1_1	Q01081;Q8WU68	Oxidation (M)	-0.274391	0.274391	0.467237	0.155161	12	Q01081;Q8WU68	U2AF1;U2AF1L4	Splicing factor U2AF 35 kDa subunit;Splicing factor U2AF 26 kDa subunit	U2AF1_HUMAN;U2AF4_HUMAN	3	-17.3201	0.826799	SAHA	PMA	#NUM!	#NUM!	#NUM!
SAHA / PMA	Q01082_C1900_M1_3	Q01082	Carbamidomethyl (C)	1.12708	1.12708	0.0238058	0.0150185	14	Q01082	SPTBN1	Spectrin beta chain, non-erythrocytic 1	SPTB2_HUMAN	85	118.416	2.18416	SAHA	PMA	#NUM!	#NUM!	#NUM!
SAHA / PMA	Q01082_M875_M1_1	Q01082	Oxidation (M)	-0.20149	0.20149	0.687945	0.211433	12	Q01082	SPTBN1	Spectrin beta chain, non-erythrocytic 1	SPTB2_HUMAN	85	-13.0348	0.869652	SAHA	PMA	#NUM!	#NUM!	#NUM!
SAHA / PMA	Q01082_S2102_M1_0	Q01082	Phospho (STY)	-7.0258	7.0258	1.02856e-09	4.89062e-08	14	Q01082	SPTBN1	Spectrin beta chain, non-erythrocytic 1	SPTB2_HUMAN	85	-99.2326	0.00767401	SAHA	PMA	#NUM!	#NUM!	#NUM!
SAHA / PMA	Q01082_M2200_M1_1	Q01082	Oxidation (M)	-0.558518	0.558518	0.000143844	0.000300984	10	Q01082	SPTBN1	Spectrin beta chain, non-erythrocytic 1	SPTB2_HUMAN	85	-32.1001	0.678999	SAHA	PMA	#NUM!	#NUM!	#NUM!
SAHA / PMA	Q01082_C604_M1_3	Q01082	Carbamidomethyl (C)	-0.219496	0.219496	0.0432445	0.0239503	10	Q01082	SPTBN1	Spectrin beta chain, non-erythrocytic 1	SPTB2_HUMAN	85	-14.1135	0.858865	SAHA	PMA	#NUM!	#NUM!	#NUM!
SAHA / PMA	Q01196_S212_M1_0	Q01196	Phospho (STY)	-1.21493	1.21493	0.0018897	0.00220443	16	Q01196	RUNX1	Runt-related transcription factor 1	RUNX1_HUMAN	18	-56.9207	0.430793	SAHA	PMA	#NUM!	#NUM!	#NUM!
SAHA / PMA	Q01196_M240_M1_1	Q01196	Oxidation (M)	2.66968	2.66968	0.0115202	0.00864943	14	Q01196	RUNX1	Runt-related transcription factor 1	RUNX1_HUMAN	18	536.287	6.36287	SAHA	PMA	#NUM!	#NUM!	#NUM!
SAHA / PMA	Q01469_C67_M1_3	Q01469	Carbamidomethyl (C)	2.17966	2.17966	2.00053e-05	6.7719e-05	16	Q01469	FABP5	Fatty acid-binding protein 5	FABP5_HUMAN	10	353.047	4.53047	SAHA	PMA	#NUM!	#NUM!	#NUM!
SAHA / PMA	Q01469_C127_M2_3	Q01469	Carbamidomethyl (C)	1.32608	1.32608	0.000232817	0.000432046	16	Q01469	FABP5	Fatty acid-binding protein 5	FABP5_HUMAN	10	150.72	2.5072	SAHA	PMA	#NUM!	#NUM!	#NUM!
SAHA / PMA	Q01469_C120_M2_3	Q01469	Carbamidomethyl (C)	1.32608	1.32608	0.000232817	0.000432046	16	Q01469	FABP5	Fatty acid-binding protein 5	FABP5_HUMAN	10	150.72	2.5072	SAHA	PMA	#NUM!	#NUM!	#NUM!
SAHA / PMA	Q01469_M122_M1_1	Q01469	Oxidation (M)	2.06827	2.06827	0.000529634	0.00082612	16	Q01469	FABP5	Fatty acid-binding protein 5	FABP5_HUMAN	10	319.385	4.19385	SAHA	PMA	#NUM!	#NUM!	#NUM!
SAHA / PMA	Q01469_C47_M2_3	Q01469	Carbamidomethyl (C)	1.14625	1.14625	0.000179976	0.000357365	16	Q01469	FABP5	Fatty acid-binding protein 5	FABP5_HUMAN	10	121.337	2.21337	SAHA	PMA	#NUM!	#NUM!	#NUM!
SAHA / PMA	Q01469_C43_M2_3	Q01469	Carbamidomethyl (C)	1.14625	1.14625	0.000179976	0.000357365	16	Q01469	FABP5	Fatty acid-binding protein 5	FABP5_HUMAN	10	121.337	2.21337	SAHA	PMA	#NUM!	#NUM!	#NUM!
SAHA / PMA	Q01469_M38_M2_1	Q01469	Oxidation (M)	1.76806	1.76806	8.43356e-06	3.56654e-05	16	Q01469	FABP5	Fatty acid-binding protein 5	FABP5_HUMAN	10	240.597	3.40597	SAHA	PMA	#NUM!	#NUM!	#NUM!
SAHA / PMA	Q01469_M35_M2_1	Q01469	Oxidation (M)	1.76806	1.76806	8.43356e-06	3.56654e-05	16	Q01469	FABP5	Fatty acid-binding protein 5	FABP5_HUMAN	10	240.597	3.40597	SAHA	PMA	#NUM!	#NUM!	#NUM!
SAHA / PMA	Q01518_C427_M1_3	Q01518	Carbamidomethyl (C)	0.663426	0.663426	0.0276051	0.0168815	16	Q01518	CAP1	Adenylyl cyclase-associated protein 1	CAP1_HUMAN	22	58.3839	1.58384	SAHA	PMA	#NUM!	#NUM!	#NUM!
SAHA / PMA	Q01518_C375_M1_3	Q01518	Carbamidomethyl (C)	2.47876	2.47876	3.05209e-05	9.28649e-05	16	Q01518	CAP1	Adenylyl cyclase-associated protein 1	CAP1_HUMAN	22	457.419	5.57419	SAHA	PMA	#NUM!	#NUM!	#NUM!
SAHA / PMA	Q01518_S310_M1_0	Q01518	Phospho (STY)	-4.15894	4.15894	1.95641e-08	4.03636e-07	12	Q01518	CAP1	Adenylyl cyclase-associated protein 1	CAP1_HUMAN	22	-94.402	0.0559802	SAHA	PMA	#NUM!	#NUM!	#NUM!
SAHA / PMA	Q01518_C93_M1_3	Q01518	Carbamidomethyl (C)	2.68104	2.68104	9.26449e-05	0.000214388	16	Q01518	CAP1	Adenylyl cyclase-associated protein 1	CAP1_HUMAN	22	541.319	6.41319	SAHA	PMA	#NUM!	#NUM!	#NUM!
SAHA / PMA	Q01518_M27_M1_1	Q01518	Oxidation (M)	1.43799	1.43799	0.000478227	0.000762061	14	Q01518	CAP1	Adenylyl cyclase-associated protein 1	CAP1_HUMAN	22	170.944	2.70944	SAHA	PMA	#NUM!	#NUM!	#NUM!
SAHA / PMA	Q01581_M278_M1_1	Q01581	Oxidation (M)	-0.379466	0.379466	0.127841	0.0555408	8	Q01581	HMGCS1	Hydroxymethylglutaryl-CoA synthase, cytoplasmic	HMCS1_HUMAN	11	-23.1278	0.768722	SAHA	PMA	#NUM!	#NUM!	#NUM!
SAHA / PMA	Q01804_C489_M1_3	Q01804	Carbamidomethyl (C)	-1.75935	1.75935	3.90854e-07	3.72979e-06	14	Q01804	OTUD4	OTU domain-containing protein 4	OTUD4_HUMAN	15	-70.4618	0.295382	SAHA	PMA	#NUM!	#NUM!	#NUM!
SAHA / PMA	Q01813_M672_M1_1	Q01813	Oxidation (M)	1.99647	1.99647	0.000139682	0.000293805	16	Q01813	PFKP	ATP-dependent 6-phosphofructokinase, platelet type	PFKAP_HUMAN	22	299.024	3.99024	SAHA	PMA	#NUM!	#NUM!	#NUM!
SAHA / PMA	Q01813_C112_M1_3	Q01813	Carbamidomethyl (C)	2.48816	2.48816	1.05446e-08	2.57141e-07	16	Q01813	PFKP	ATP-dependent 6-phosphofructokinase, platelet type	PFKAP_HUMAN	22	461.063	5.61063	SAHA	PMA	#NUM!	#NUM!	#NUM!
SAHA / PMA	Q01844_M275_M1_1	Q01844	Oxidation (M)	-4.36916	4.36916	1.12222e-10	9.30465e-09	16	Q01844	EWSR1	RNA-binding protein EWS	EWS_HUMAN	4	-95.1611	0.0483895	SAHA	PMA	#NUM!	#NUM!	#NUM!
SAHA / PMA	Q02086_S78_M1_0	Q02086	Phospho (STY)	-2.82155	2.82155	9.39426e-12	1.94725e-09	16	Q02086	SP2	Transcription factor Sp2	SP2_HUMAN	8	-85.8542	0.141458	SAHA	PMA	#NUM!	#NUM!	#NUM!
SAHA / PMA	Q02241_T450_M1_0	Q02241	Phospho (STY)	-0.546341	0.546341	0.0243629	0.0153046	8	Q02241	KIF23	Kinesin-like protein KIF23	KIF23_HUMAN	12	-31.5245	0.684755	SAHA	PMA	#NUM!	#NUM!	#NUM!
SAHA / PMA	Q02241_C447_M1_3	Q02241	Carbamidomethyl (C)	-0.546341	0.546341	0.0243629	0.0153046	8	Q02241	KIF23	Kinesin-like protein KIF23	KIF23_HUMAN	12	-31.5245	0.684755	SAHA	PMA	#NUM!	#NUM!	#NUM!
SAHA / PMA	Q02543_C109_M1_3	Q02543	Carbamidomethyl (C)	2.34516	2.34516	2.46392e-05	7.93358e-05	16	Q02543	RPL18A	Large ribosomal subunit protein eL20	RL18A_HUMAN	9	408.118	5.08118	SAHA	PMA	#NUM!	#NUM!	#NUM!
SAHA / PMA	Q02543_C64_M1_3	Q02543	Carbamidomethyl (C)	-1.93808	1.93808	1.16852e-06	8.24988e-06	16	Q02543	RPL18A	Large ribosomal subunit protein eL20	RL18A_HUMAN	9	-73.9036	0.260964	SAHA	PMA	#NUM!	#NUM!	#NUM!
SAHA / PMA	Q02543_M127_M1_1	Q02543	Oxidation (M)	1.02518	1.02518	0.000607391	0.000922305	16	Q02543	RPL18A	Large ribosomal subunit protein eL20	RL18A_HUMAN	9	103.521	2.03521	SAHA	PMA	#NUM!	#NUM!	#NUM!
SAHA / PMA	Q02790_C396_M1_3	Q02790	Carbamidomethyl (C)	2.97081	2.97081	3.26659e-05	9.80642e-05	16	Q02790	FKBP4	Peptidyl-prolyl cis-trans isomerase FKBP4	FKBP4_HUMAN	29	683.974	7.83974	SAHA	PMA	#NUM!	#NUM!	#NUM!
SAHA / PMA	Q02790_C342_M1_3	Q02790	Carbamidomethyl (C)	2.64554	2.64554	4.49118e-05	0.000124048	16	Q02790	FKBP4	Peptidyl-prolyl cis-trans isomerase FKBP4	FKBP4_HUMAN	29	525.729	6.25729	SAHA	PMA	#NUM!	#NUM!	#NUM!
SAHA / PMA	Q02790_C107_M2_3	Q02790	Carbamidomethyl (C)	1.09476	1.09476	0.0145343	0.0103097	14	Q02790	FKBP4	Peptidyl-prolyl cis-trans isomerase FKBP4	FKBP4_HUMAN	29	113.577	2.13577	SAHA	PMA	#NUM!	#NUM!	#NUM!
SAHA / PMA	Q02790_C103_M2_3	Q02790	Carbamidomethyl (C)	1.09476	1.09476	0.0145343	0.0103097	14	Q02790	FKBP4	Peptidyl-prolyl cis-trans isomerase FKBP4	FKBP4_HUMAN	29	113.577	2.13577	SAHA	PMA	#NUM!	#NUM!	#NUM!
SAHA / PMA	Q02790_M20_M1_1	Q02790	Oxidation (M)	-0.0930261	0.0930261	0.815992	0.241953	16	Q02790	FKBP4	Peptidyl-prolyl cis-trans isomerase FKBP4	FKBP4_HUMAN	29	-6.24459	0.937554	SAHA	PMA	#NUM!	#NUM!	#NUM!
SAHA / PMA	Q04637_S1231_M1_0	Q04637	Phospho (STY)	-5.86284	5.86284	6.35661e-10	3.63234e-08	16	Q04637	EIF4G1	Eukaryotic translation initiation factor 4 gamma 1	IF4G1_HUMAN	50	-98.2817	0.0171834	SAHA	PMA	#NUM!	#NUM!	#NUM!
SAHA / PMA	Q04760_M55_M1_1	Q04760	Oxidation (M)	1.65911	1.65911	0.00202947	0.00232166	10	Q04760	GLO1	Lactoylglutathione lyase	LGUL_HUMAN	8	215.821	3.15821	SAHA	PMA	#NUM!	#NUM!	#NUM!
SAHA / PMA	Q04917_C112_M1_3	Q04917	Carbamidomethyl (C)	-1.02228	1.02228	4.52204e-05	0.00012477	14	Q04917	YWHAH	14-3-3 protein eta	1433F_HUMAN	9	-50.7661	0.492339	SAHA	PMA	#NUM!	#NUM!	#NUM!
SAHA / PMA	Q04917_M165_M1_1	Q04917	Oxidation (M)	2.2833	2.2833	3.01589e-08	5.54906e-07	14	Q04917	YWHAH	14-3-3 protein eta	1433F_HUMAN	9	386.791	4.86791	SAHA	PMA	#NUM!	#NUM!	#NUM!
SAHA / PMA	Q05519_S449_M1_0	Q05519	Phospho (STY)	-6.35104	6.35104	3.1197e-08	5.70054e-07	14	Q05519	SRSF11	Serine/arginine-rich splicing factor 11	SRS11_HUMAN	14	-98.775	0.0122503	SAHA	PMA	#NUM!	#NUM!	#NUM!
SAHA / PMA	Q05519_M49_M1_1	Q05519	Oxidation (M)	-2.63413	2.63413	0.000521454	0.000816333	12	Q05519	SRSF11	Serine/arginine-rich splicing factor 11	SRS11_HUMAN	14	-83.8918	0.161082	SAHA	PMA	#NUM!	#NUM!	#NUM!
SAHA / PMA	Q06203_C506_M2_3	Q06203	Carbamidomethyl (C)	1.94765	1.94765	0.0001388	0.000292444	12	Q06203	PPAT	Amidophosphoribosyltransferase	PUR1_HUMAN	8	285.746	3.85746	SAHA	PMA	#NUM!	#NUM!	#NUM!
SAHA / PMA	Q06203_C503_M2_3	Q06203	Carbamidomethyl (C)	1.94765	1.94765	0.0001388	0.000292444	12	Q06203	PPAT	Amidophosphoribosyltransferase	PUR1_HUMAN	8	285.746	3.85746	SAHA	PMA	#NUM!	#NUM!	#NUM!
SAHA / PMA	Q06210_C620_M1_3	Q06210	Carbamidomethyl (C)	2.28811	2.28811	1.06724e-07	1.42722e-06	16	Q06210	GFPT1	Glutamine--fructose-6-phosphate aminotransferase [isomerizing] 1	GFPT1_HUMAN	22	388.414	4.88414	SAHA	PMA	#NUM!	#NUM!	#NUM!
SAHA / PMA	Q06210_C254_M1_3	Q06210	Carbamidomethyl (C)	-0.891283	0.891283	0.0766431	0.0372387	16	Q06210	GFPT1	Glutamine--fructose-6-phosphate aminotransferase [isomerizing] 1	GFPT1_HUMAN	22	-46.0866	0.539134	SAHA	PMA	#NUM!	#NUM!	#NUM!
SAHA / PMA	Q06210_C638_M1_3	Q06210	Carbamidomethyl (C)	1.6343	1.6343	0.0107498	0.00821319	10	Q06210	GFPT1	Glutamine--fructose-6-phosphate aminotransferase [isomerizing] 1	GFPT1_HUMAN	22	210.438	3.10438	SAHA	PMA	#NUM!	#NUM!	#NUM!
SAHA / PMA	Q06265_C9_M1_3	Q06265	Carbamidomethyl (C)	0.589862	0.589862	0.474986	0.157179	10	Q06265	EXOSC9	Exosome complex component RRP45	EXOS9_HUMAN	6	50.5103	1.5051	SAHA	PMA	#NUM!	#NUM!	#NUM!
SAHA / PMA	Q06323_C106_M2_3	Q06323	Carbamidomethyl (C)	2.8345	2.8345	1.19171e-05	4.55727e-05	16	Q06323	PSME1	Proteasome activator complex subunit 1	PSME1_HUMAN	15	613.294	7.13294	SAHA	PMA	#NUM!	#NUM!	#NUM!
SAHA / PMA	Q06323_C101_M2_3	Q06323	Carbamidomethyl (C)	2.8345	2.8345	1.19171e-05	4.55727e-05	16	Q06323	PSME1	Proteasome activator complex subunit 1	PSME1_HUMAN	15	613.294	7.13294	SAHA	PMA	#NUM!	#NUM!	#NUM!
SAHA / PMA	Q06323_C22_M1_3	Q06323	Carbamidomethyl (C)	0.556752	0.556752	0.00909717	0.00726	12	Q06323	PSME1	Proteasome activator complex subunit 1	PSME1_HUMAN	15	47.0953	1.47095	SAHA	PMA	#NUM!	#NUM!	#NUM!
SAHA / PMA	Q06830_M21_M1_1	Q06830	Oxidation (M)	1.75625	1.75625	5.43978e-06	2.56995e-05	14	Q06830	PRDX1	Peroxiredoxin-1	PRDX1_HUMAN	13	237.819	3.37819	SAHA	PMA	#NUM!	#NUM!	#NUM!
SAHA / PMA	Q06830_M100_M1_1	Q06830	Oxidation (M)	1.15409	1.15409	0.0290904	0.0175783	12	Q06830	PRDX1	Peroxiredoxin-1	PRDX1_HUMAN	13	122.543	2.22543	SAHA	PMA	#NUM!	#NUM!	#NUM!
SAHA / PMA	Q06830_C173_M1_3	Q06830;Q13162	Carbamidomethyl (C)	-0.250011	0.250011	0.42692	0.144411	16	Q06830;Q13162	PRDX1;PRDX4	Peroxiredoxin-1;Peroxiredoxin-4	PRDX1_HUMAN;PRDX4_HUMAN	3	-15.911	0.84089	SAHA	PMA	#NUM!	#NUM!	#NUM!
SAHA / PMA	Q07020_C134_M1_3	Q07020	Carbamidomethyl (C)	2.48266	2.48266	1.5421e-05	5.53767e-05	16	Q07020	RPL18	Large ribosomal subunit protein eL18	RL18_HUMAN	6	458.927	5.58927	SAHA	PMA	#NUM!	#NUM!	#NUM!
SAHA / PMA	Q07666_M21_M1_1	Q07666	Oxidation (M)	-2.87542	2.87542	3.20571e-06	1.7472e-05	16	Q07666	KHDRBS1	KH domain-containing, RNA-binding, signal transduction-associated protein 1	KHDR1_HUMAN	9	-86.3727	0.136273	SAHA	PMA	#NUM!	#NUM!	#NUM!
SAHA / PMA	Q07955_C16_M1_3	Q07955	Carbamidomethyl (C)	2.76996	2.76996	0.199656	0.07866	12	Q07955	SRSF1	Serine/arginine-rich splicing factor 1	SRSF1_HUMAN	17	582.088	6.82088	SAHA	PMA	#NUM!	#NUM!	#NUM!
SAHA / PMA	Q07955_C148_M1_3	Q07955	Carbamidomethyl (C)	-1.06638	1.06638	0.0438243	0.0241896	12	Q07955	SRSF1	Serine/arginine-rich splicing factor 1	SRSF1_HUMAN	17	-52.2485	0.477515	SAHA	PMA	#NUM!	#NUM!	#NUM!
SAHA / PMA	Q07955_M168_M1_1	Q07955	Oxidation (M)	-0.076703	0.076703	0.615614	0.193511	12	Q07955	SRSF1	Serine/arginine-rich splicing factor 1	SRSF1_HUMAN	17	-5.17778	0.948222	SAHA	PMA	#NUM!	#NUM!	#NUM!
SAHA / PMA	Q08117_C26_M1_3	Q08117	Carbamidomethyl (C)	0.677173	0.677173	0.00029626	0.000523752	12	Q08117	TLE5	TLE family member 5	TLE5_HUMAN	2	59.9003	1.599	SAHA	PMA	#NUM!	#NUM!	#NUM!
SAHA / PMA	Q08211_C1029_M1_3	Q08211	Carbamidomethyl (C)	1.67233	1.67233	4.47114e-05	0.000123545	16	Q08211	DHX9	ATP-dependent RNA helicase A	DHX9_HUMAN	43	218.728	3.18728	SAHA	PMA	#NUM!	#NUM!	#NUM!
SAHA / PMA	Q08211_M1036_M1_1	Q08211	Oxidation (M)	1.80895	1.80895	3.11484e-05	9.42983e-05	16	Q08211	DHX9	ATP-dependent RNA helicase A	DHX9_HUMAN	43	250.387	3.50387	SAHA	PMA	#NUM!	#NUM!	#NUM!
SAHA / PMA	Q08211_C469_M1_3	Q08211	Carbamidomethyl (C)	2.75065	2.75065	1.6426e-05	5.81559e-05	16	Q08211	DHX9	ATP-dependent RNA helicase A	DHX9_HUMAN	43	573.02	6.7302	SAHA	PMA	#NUM!	#NUM!	#NUM!
SAHA / PMA	Q08211_C438_M1_3	Q08211	Carbamidomethyl (C)	2.2571	2.2571	1.38249e-11	2.62002e-09	16	Q08211	DHX9	ATP-dependent RNA helicase A	DHX9_HUMAN	43	378.03	4.7803	SAHA	PMA	#NUM!	#NUM!	#NUM!
SAHA / PMA	Q08211_M17_M1_1	Q08211	Oxidation (M)	1.08287	1.08287	0.00582182	0.00516008	12	Q08211	DHX9	ATP-dependent RNA helicase A	DHX9_HUMAN	43	111.824	2.11824	SAHA	PMA	#NUM!	#NUM!	#NUM!
SAHA / PMA	Q08378_C455_M1_3	Q08378	Carbamidomethyl (C)	1.35551	1.35551	0.000316944	0.000552507	14	Q08378	GOLGA3	Golgin subfamily A member 3	GOGA3_HUMAN	21	155.887	2.55887	SAHA	PMA	#NUM!	#NUM!	#NUM!
SAHA / PMA	Q08945_C343_M2_3	Q08945	Carbamidomethyl (C)	2.44998	2.44998	0.00342123	0.00345975	16	Q08945	SSRP1	FACT complex subunit SSRP1	SSRP1_HUMAN	18	446.41	5.4641	SAHA	PMA	#NUM!	#NUM!	#NUM!
SAHA / PMA	Q08945_C340_M2_3	Q08945	Carbamidomethyl (C)	2.44998	2.44998	0.00342123	0.00345975	16	Q08945	SSRP1	FACT complex subunit SSRP1	SSRP1_HUMAN	18	446.41	5.4641	SAHA	PMA	#NUM!	#NUM!	#NUM!
SAHA / PMA	Q08945_C207_M1_3	Q08945	Carbamidomethyl (C)	2.36283	2.36283	1.61822e-08	3.56363e-07	16	Q08945	SSRP1	FACT complex subunit SSRP1	SSRP1_HUMAN	18	414.379	5.14379	SAHA	PMA	#NUM!	#NUM!	#NUM!
SAHA / PMA	Q08J23_C502_M1_3	Q08J23	Carbamidomethyl (C)	0.587119	0.587119	0.0567916	0.029523	12	Q08J23	NSUN2	RNA cytosine C(5)-methyltransferase NSUN2	NSUN2_HUMAN	26	50.2244	1.50224	SAHA	PMA	#NUM!	#NUM!	#NUM!
SAHA / PMA	Q09028_C167_M1_3	Q09028	Carbamidomethyl (C)	-1.89059	1.89059	0.000284232	0.000507076	14	Q09028	RBBP4	Histone-binding protein RBBP4	RBBP4_HUMAN	8	-73.0303	0.269697	SAHA	PMA	#NUM!	#NUM!	#NUM!
SAHA / PMA	Q09028_C138_M1_3	Q09028	Carbamidomethyl (C)	1.69741	1.69741	5.74681e-05	0.000148988	14	Q09028	RBBP4	Histone-binding protein RBBP4	RBBP4_HUMAN	8	224.318	3.24318	SAHA	PMA	#NUM!	#NUM!	#NUM!
SAHA / PMA	Q09028_M133_M1_1	Q09028	Oxidation (M)	1.29658	1.29658	0.000154108	0.000315653	12	Q09028	RBBP4	Histone-binding protein RBBP4	RBBP4_HUMAN	8	145.646	2.45646	SAHA	PMA	#NUM!	#NUM!	#NUM!
SAHA / PMA	Q09028_M253_M1_1	Q09028;Q16576	Oxidation (M)	1.43926	1.43926	0.00093373	0.00128069	14	Q09028;Q16576	RBBP4;RBBP7	Histone-binding protein RBBP4;Histone-binding protein RBBP7	RBBP4_HUMAN;RBBP7_HUMAN	8	171.182	2.71182	SAHA	PMA	#NUM!	#NUM!	#NUM!
SAHA / PMA	Q16576_M252_M1_1	Q09028;Q16576	Oxidation (M)	1.43926	1.43926	0.00093373	0.00128069	14	Q09028;Q16576	RBBP4;RBBP7	Histone-binding protein RBBP4;Histone-binding protein RBBP7	RBBP4_HUMAN;RBBP7_HUMAN	8	171.182	2.71182	SAHA	PMA	#NUM!	#NUM!	#NUM!
SAHA / PMA	Q09472_M503_M1_1	Q09472	Oxidation (M)	2.45332	2.45332	6.19392e-06	2.86401e-05	14	Q09472	EP300	Histone acetyltransferase p300	EP300_HUMAN	14	447.674	5.47674	SAHA	PMA	#NUM!	#NUM!	#NUM!
SAHA / PMA	Q10469_C386_M1_3	Q10469	Carbamidomethyl (C)	3.20554	3.20554	0.000493477	0.000780829	14	Q10469	MGAT2	Alpha-1,6-mannosyl-glycoprotein 2-beta-N-acetylglucosaminyltransferase	MGAT2_HUMAN	1	822.494	9.22494	SAHA	PMA	#NUM!	#NUM!	#NUM!
SAHA / PMA	Q10471_C539_M1_3	Q10471	Carbamidomethyl (C)	1.71261	1.71261	3.008e-05	9.17338e-05	16	Q10471	GALNT2	Polypeptide N-acetylgalactosaminyltransferase 2	GALT2_HUMAN	9	227.753	3.27753	SAHA	PMA	#NUM!	#NUM!	#NUM!
SAHA / PMA	Q10472_C523_M1_3	Q10472	Carbamidomethyl (C)	1.28175	1.28175	0.0458887	0.0250518	10	Q10472	GALNT1	Polypeptide N-acetylgalactosaminyltransferase 1	GALT1_HUMAN	1	143.134	2.43134	SAHA	PMA	#NUM!	#NUM!	#NUM!
SAHA / PMA	Q10567_C866_M1_3	Q10567	Carbamidomethyl (C)	-0.0134607	0.0134607	0.968515	0.27525	12	Q10567	AP1B1	AP-1 complex subunit beta-1	AP1B1_HUMAN	6	-0.928685	0.990713	SAHA	PMA	#NUM!	#NUM!	#NUM!
SAHA / PMA	Q10713_C142_M2_3	Q10713	Carbamidomethyl (C)	0.858287	0.858287	0.00329502	0.00336866	14	Q10713	PMPCA	Mitochondrial-processing peptidase subunit alpha	MPPA_HUMAN	9	81.2885	1.81288	SAHA	PMA	#NUM!	#NUM!	#NUM!
SAHA / PMA	Q10713_C140_M2_3	Q10713	Carbamidomethyl (C)	0.858287	0.858287	0.00329502	0.00336866	14	Q10713	PMPCA	Mitochondrial-processing peptidase subunit alpha	MPPA_HUMAN	9	81.2885	1.81288	SAHA	PMA	#NUM!	#NUM!	#NUM!
SAHA / PMA	Q12788_C43_M2_3	Q12788	Carbamidomethyl (C)	1.61934	1.61934	0.00251203	0.00274117	12	Q12788	TBL3	Transducin beta-like protein 3	TBL3_HUMAN	13	207.234	3.07234	SAHA	PMA	#NUM!	#NUM!	#NUM!
SAHA / PMA	Q12788_C41_M2_3	Q12788	Carbamidomethyl (C)	1.61934	1.61934	0.00251203	0.00274117	12	Q12788	TBL3	Transducin beta-like protein 3	TBL3_HUMAN	13	207.234	3.07234	SAHA	PMA	#NUM!	#NUM!	#NUM!
SAHA / PMA	Q12849_C261_M1_3	Q12849	Carbamidomethyl (C)	1.62341	1.62341	1.00235e-08	2.467e-07	16	Q12849	GRSF1	G-rich sequence factor 1	GRSF1_HUMAN	10	208.103	3.08103	SAHA	PMA	#NUM!	#NUM!	#NUM!
SAHA / PMA	Q12872_C631_M1_3	Q12872	Carbamidomethyl (C)	-0.8943	0.8943	0.00226122	0.00252747	14	Q12872	SFSWAP	Splicing factor, suppressor of white-apricot homolog	SFSWA_HUMAN	8	-46.1992	0.538008	SAHA	PMA	#NUM!	#NUM!	#NUM!
SAHA / PMA	Q12888_S1094_M1_0	Q12888	Phospho (STY)	-3.59896	3.59896	3.67804e-07	3.56152e-06	14	Q12888	TP53BP1	TP53-binding protein 1	TP53B_HUMAN	55	-91.7471	0.0825287	SAHA	PMA	#NUM!	#NUM!	#NUM!
SAHA / PMA	Q12888_C1178_M1_3	Q12888	Carbamidomethyl (C)	0.137069	0.137069	0.558218	0.178721	12	Q12888	TP53BP1	TP53-binding protein 1	TP53B_HUMAN	55	9.9669	1.09967	SAHA	PMA	#NUM!	#NUM!	#NUM!
SAHA / PMA	Q12904_C161_M1_3	Q12904	Carbamidomethyl (C)	1.06514	1.06514	0.0254723	0.0158527	10	Q12904	AIMP1	Aminoacyl tRNA synthase complex-interacting multifunctional protein 1	AIMP1_HUMAN	10	109.237	2.09237	SAHA	PMA	#NUM!	#NUM!	#NUM!
SAHA / PMA	Q12906_M266_M1_1	Q12906	Oxidation (M)	1.72829	1.72829	9.16498e-06	3.73182e-05	16	Q12906	ILF3	Interleukin enhancer-binding factor 3	ILF3_HUMAN	39	231.335	3.31335	SAHA	PMA	#NUM!	#NUM!	#NUM!
SAHA / PMA	Q12906_M465_M1_1	Q12906	Oxidation (M)	1.834	1.834	0.000149092	0.000308703	16	Q12906	ILF3	Interleukin enhancer-binding factor 3	ILF3_HUMAN	39	256.525	3.56525	SAHA	PMA	#NUM!	#NUM!	#NUM!
SAHA / PMA	Q12906_M336_M1_1	Q12906	Oxidation (M)	1.48811	1.48811	0.00909159	0.00725787	12	Q12906	ILF3	Interleukin enhancer-binding factor 3	ILF3_HUMAN	39	180.521	2.80521	SAHA	PMA	#NUM!	#NUM!	#NUM!
SAHA / PMA	Q12907_C239_M1_3	Q12907	Carbamidomethyl (C)	1.48408	1.48408	0.000203887	0.000392485	12	Q12907	LMAN2	Vesicular integral-membrane protein VIP36	LMAN2_HUMAN	8	179.738	2.79738	SAHA	PMA	#NUM!	#NUM!	#NUM!
SAHA / PMA	Q12931_C573_M1_3	Q12931	Carbamidomethyl (C)	1.28206	1.28206	0.000250924	0.000458443	12	Q12931	TRAP1	Heat shock protein 75 kDa, mitochondrial	TRAP1_HUMAN	21	143.186	2.43186	SAHA	PMA	#NUM!	#NUM!	#NUM!
SAHA / PMA	Q12962_C3_M1_3	Q12962	Carbamidomethyl (C)	-1.72439	1.72439	8.74249e-06	3.65995e-05	14	Q12962	TAF10	Transcription initiation factor TFIID subunit 10	TAF10_HUMAN	4	-69.7374	0.302626	SAHA	PMA	#NUM!	#NUM!	#NUM!
SAHA / PMA	Q12979_C201_M1_3	Q12979	Carbamidomethyl (C)	2.24085	2.24085	8.23097e-05	0.000197311	16	Q12979	ABR	Active breakpoint cluster region-related protein	ABR_HUMAN	3	372.674	4.72674	SAHA	PMA	#NUM!	#NUM!	#NUM!
SAHA / PMA	Q13011_C92_M1_3	Q13011	Carbamidomethyl (C)	0.240488	0.240488	0.612114	0.192639	14	Q13011	ECH1	Delta(3,5)-Delta(2,4)-dienoyl-CoA isomerase, mitochondrial	ECH1_HUMAN	8	18.1392	1.18139	SAHA	PMA	#NUM!	#NUM!	#NUM!
SAHA / PMA	Q13011_M89_M1_1	Q13011	Oxidation (M)	0.782242	0.782242	0.148882	0.0624901	12	Q13011	ECH1	Delta(3,5)-Delta(2,4)-dienoyl-CoA isomerase, mitochondrial	ECH1_HUMAN	8	71.9801	1.7198	SAHA	PMA	#NUM!	#NUM!	#NUM!
SAHA / PMA	Q13011_M233_M2_1	Q13011	Oxidation (M)	1.01073	1.01073	0.000162797	0.000329973	10	Q13011	ECH1	Delta(3,5)-Delta(2,4)-dienoyl-CoA isomerase, mitochondrial	ECH1_HUMAN	8	101.493	2.01493	SAHA	PMA	#NUM!	#NUM!	#NUM!
SAHA / PMA	Q13011_M232_M2_1	Q13011	Oxidation (M)	1.01073	1.01073	0.000162797	0.000329973	10	Q13011	ECH1	Delta(3,5)-Delta(2,4)-dienoyl-CoA isomerase, mitochondrial	ECH1_HUMAN	8	101.493	2.01493	SAHA	PMA	#NUM!	#NUM!	#NUM!
SAHA / PMA	Q13015_M48_M1_1	Q13015	Oxidation (M)	-2.05688	2.05688	0.00320913	0.00330479	12	Q13015	MLLT11	Protein AF1q	AF1Q_HUMAN	1	-75.9665	0.240335	SAHA	PMA	#NUM!	#NUM!	#NUM!
SAHA / PMA	Q13045_M1021_M1_1	Q13045	Oxidation (M)	1.55706	1.55706	0.0239799	0.015111	12	Q13045	FLII	Protein flightless-1 homolog	FLII_HUMAN	11	194.253	2.94253	SAHA	PMA	#NUM!	#NUM!	#NUM!
SAHA / PMA	Q13112_T503_M1_0	Q13112	Phospho (STY)	-0.489071	0.489071	0.0327185	0.0192625	12	Q13112	CHAF1B	Chromatin assembly factor 1 subunit B	CAF1B_HUMAN	17	-28.7516	0.712484	SAHA	PMA	#NUM!	#NUM!	#NUM!
SAHA / PMA	Q13136_S708_M1_0	Q13136	Phospho (STY)	-2.0624	2.0624	0.000116998	0.000257385	16	Q13136	PPFIA1	Liprin-alpha-1	LIPA1_HUMAN	16	-76.0582	0.239418	SAHA	PMA	#NUM!	#NUM!	#NUM!
SAHA / PMA	Q13151_C7_M1_3	Q13151	Carbamidomethyl (C)	1.14823	1.14823	0.000836765	0.00118128	12	Q13151	HNRNPA0	Heterogeneous nuclear ribonucleoprotein A0	ROA0_HUMAN	11	121.642	2.21642	SAHA	PMA	#NUM!	#NUM!	#NUM!
SAHA / PMA	Q13155_C306_M1_3	Q13155	Carbamidomethyl (C)	1.96691	1.96691	5.42772e-06	2.56791e-05	14	Q13155	AIMP2	Aminoacyl tRNA synthase complex-interacting multifunctional protein 2	AIMP2_HUMAN	9	290.93	3.9093	SAHA	PMA	#NUM!	#NUM!	#NUM!
SAHA / PMA	Q13200_C779_M1_3	Q13200	Carbamidomethyl (C)	1.69855	1.69855	0.000160241	0.000325437	12	Q13200	PSMD2	26S proteasome non-ATPase regulatory subunit 2	PSMD2_HUMAN	30	224.574	3.24574	SAHA	PMA	#NUM!	#NUM!	#NUM!
SAHA / PMA	Q13200_C616_M1_3	Q13200	Carbamidomethyl (C)	0.279431	0.279431	0.310465	0.111831	14	Q13200	PSMD2	26S proteasome non-ATPase regulatory subunit 2	PSMD2_HUMAN	30	21.3716	1.21372	SAHA	PMA	#NUM!	#NUM!	#NUM!
SAHA / PMA	Q13242_C138_M1_3	Q13242	Carbamidomethyl (C)	-0.787064	0.787064	0.107269	0.0483841	14	Q13242	SRSF9	Serine/arginine-rich splicing factor 9	SRSF9_HUMAN	9	-42.0478	0.579522	SAHA	PMA	#NUM!	#NUM!	#NUM!
SAHA / PMA	Q13242_S211_M1_0	Q13242	Phospho (STY)	-5.51314	5.51314	3.02094e-08	5.55067e-07	14	Q13242	SRSF9	Serine/arginine-rich splicing factor 9	SRSF9_HUMAN	9	-97.8103	0.0218968	SAHA	PMA	#NUM!	#NUM!	#NUM!
SAHA / PMA	Q13263_C232_M1_3	Q13263	Carbamidomethyl (C)	1.85986	1.85986	2.80179e-06	1.59498e-05	14	Q13263	TRIM28	Transcription intermediary factor 1-beta	TIF1B_HUMAN	35	262.974	3.62974	SAHA	PMA	#NUM!	#NUM!	#NUM!
SAHA / PMA	Q13263_M796_M1_1	Q13263	Oxidation (M)	-0.0385954	0.0385954	0.878897	0.256133	16	Q13263	TRIM28	Transcription intermediary factor 1-beta	TIF1B_HUMAN	35	-2.63976	0.973602	SAHA	PMA	#NUM!	#NUM!	#NUM!
SAHA / PMA	Q13263_M482_M1_1	Q13263	Oxidation (M)	0.0920947	0.0920947	0.714191	0.217744	12	Q13263	TRIM28	Transcription intermediary factor 1-beta	TIF1B_HUMAN	35	6.59167	1.06592	SAHA	PMA	#NUM!	#NUM!	#NUM!
SAHA / PMA	Q13263_M423_M1_1	Q13263	Oxidation (M)	2.52467	2.52467	1.11044e-06	7.91325e-06	14	Q13263	TRIM28	Transcription intermediary factor 1-beta	TIF1B_HUMAN	35	475.441	5.75441	SAHA	PMA	#NUM!	#NUM!	#NUM!
SAHA / PMA	Q13283_M109_M1_1	Q13283	Oxidation (M)	1.60024	1.60024	2.71255e-06	1.55715e-05	12	Q13283	G3BP1	Ras GTPase-activating protein-binding protein 1	G3BP1_HUMAN	14	203.195	3.03195	SAHA	PMA	#NUM!	#NUM!	#NUM!
SAHA / PMA	Q13283_M29_M1_1	Q13283	Oxidation (M)	0.4157	0.4157	0.0521124	0.0276773	12	Q13283	G3BP1	Ras GTPase-activating protein-binding protein 1	G3BP1_HUMAN	14	33.3945	1.33395	SAHA	PMA	#NUM!	#NUM!	#NUM!
SAHA / PMA	Q13283_C73_M1_3	Q13283	Carbamidomethyl (C)	2.19978	2.19978	0.00512946	0.00468937	16	Q13283	G3BP1	Ras GTPase-activating protein-binding protein 1	G3BP1_HUMAN	14	359.409	4.59409	SAHA	PMA	#NUM!	#NUM!	#NUM!
SAHA / PMA	Q13283_M66_M1_1	Q13283	Oxidation (M)	2.08501	2.08501	0.00732042	0.0061698	12	Q13283	G3BP1	Ras GTPase-activating protein-binding protein 1	G3BP1_HUMAN	14	324.277	4.24277	SAHA	PMA	#NUM!	#NUM!	#NUM!
SAHA / PMA	Q13330_M448_M1_1	Q13330	Oxidation (M)	-3.83526	3.83526	3.62556e-07	3.52874e-06	12	Q13330	MTA1	Metastasis-associated protein MTA1	MTA1_HUMAN	16	-92.994	0.0700605	SAHA	PMA	#NUM!	#NUM!	#NUM!
SAHA / PMA	Q13342_M687_M1_1	Q13342;Q9H930	Oxidation (M)	1.43681	1.43681	0.0208768	0.0136167	12	Q13342;Q9H930	SP140;SP140L	Nuclear body protein SP140;Nuclear body protein SP140-like protein	SP140_HUMAN;SP14L_HUMAN	3	170.721	2.70721	SAHA	PMA	#NUM!	#NUM!	#NUM!
SAHA / PMA	Q13342_C686_M1_3	Q13342;Q9H930	Carbamidomethyl (C)	1.96339	1.96339	0.00149157	0.00184102	12	Q13342;Q9H930	SP140;SP140L	Nuclear body protein SP140;Nuclear body protein SP140-like protein	SP140_HUMAN;SP14L_HUMAN	3	289.977	3.89977	SAHA	PMA	#NUM!	#NUM!	#NUM!
SAHA / PMA	Q9H930_M400_M1_1	Q13342;Q9H930	Oxidation (M)	1.43681	1.43681	0.0208768	0.0136167	12	Q13342;Q9H930	SP140;SP140L	Nuclear body protein SP140;Nuclear body protein SP140-like protein	SP140_HUMAN;SP14L_HUMAN	3	170.721	2.70721	SAHA	PMA	#NUM!	#NUM!	#NUM!
SAHA / PMA	Q9H930_C399_M1_3	Q13342;Q9H930	Carbamidomethyl (C)	1.96339	1.96339	0.00149157	0.00184102	12	Q13342;Q9H930	SP140;SP140L	Nuclear body protein SP140;Nuclear body protein SP140-like protein	SP140_HUMAN;SP14L_HUMAN	3	289.977	3.89977	SAHA	PMA	#NUM!	#NUM!	#NUM!
SAHA / PMA	Q13347_C76_M1_3	Q13347	Carbamidomethyl (C)	2.06721	2.06721	2.04949e-05	6.90765e-05	16	Q13347	EIF3I	Eukaryotic translation initiation factor 3 subunit I	EIF3I_HUMAN	14	319.075	4.19075	SAHA	PMA	#NUM!	#NUM!	#NUM!
SAHA / PMA	Q13347_C144_M1_3	Q13347	Carbamidomethyl (C)	1.0652	1.0652	0.000181183	0.000357569	16	Q13347	EIF3I	Eukaryotic translation initiation factor 3 subunit I	EIF3I_HUMAN	14	109.246	2.09246	SAHA	PMA	#NUM!	#NUM!	#NUM!
SAHA / PMA	Q13362_C334_M1_3	Q13362;Q14738;Q15173;Q16537	Carbamidomethyl (C)	1.90438	1.90438	9.62945e-10	4.64821e-08	16	Q13362;Q14738;Q15173;Q16537	PPP2R5C;PPP2R5D;PPP2R5B;PPP2R5E	Serine/threonine-protein phosphatase 2A 56 kDa regulatory subunit gamma isoform;Serine/threonine-protein phosphatase 2A 56 kDa regulatory subunit delta isoform;Serine/threonine-protein phosphatase 2A 56 kDa regulatory subunit beta isoform;Serine/threonine-protein phosphatase 2A 56 kDa regulatory subunit epsilon isoform	2A5G_HUMAN;2A5D_HUMAN;2A5B_HUMAN;2A5E_HUMAN	1	274.347	3.74347	SAHA	PMA	#NUM!	#NUM!	#NUM!
SAHA / PMA	Q14738_C410_M1_3	Q13362;Q14738;Q15173;Q16537	Carbamidomethyl (C)	1.90438	1.90438	9.62945e-10	4.64821e-08	16	Q13362;Q14738;Q15173;Q16537	PPP2R5C;PPP2R5D;PPP2R5B;PPP2R5E	Serine/threonine-protein phosphatase 2A 56 kDa regulatory subunit gamma isoform;Serine/threonine-protein phosphatase 2A 56 kDa regulatory subunit delta isoform;Serine/threonine-protein phosphatase 2A 56 kDa regulatory subunit beta isoform;Serine/threonine-protein phosphatase 2A 56 kDa regulatory subunit epsilon isoform	2A5G_HUMAN;2A5D_HUMAN;2A5B_HUMAN;2A5E_HUMAN	1	274.347	3.74347	SAHA	PMA	#NUM!	#NUM!	#NUM!
SAHA / PMA	Q15173_C365_M1_3	Q13362;Q14738;Q15173;Q16537	Carbamidomethyl (C)	1.90438	1.90438	9.62945e-10	4.64821e-08	16	Q13362;Q14738;Q15173;Q16537	PPP2R5C;PPP2R5D;PPP2R5B;PPP2R5E	Serine/threonine-protein phosphatase 2A 56 kDa regulatory subunit gamma isoform;Serine/threonine-protein phosphatase 2A 56 kDa regulatory subunit delta isoform;Serine/threonine-protein phosphatase 2A 56 kDa regulatory subunit beta isoform;Serine/threonine-protein phosphatase 2A 56 kDa regulatory subunit epsilon isoform	2A5G_HUMAN;2A5D_HUMAN;2A5B_HUMAN;2A5E_HUMAN	1	274.347	3.74347	SAHA	PMA	#NUM!	#NUM!	#NUM!
SAHA / PMA	Q16537_C351_M1_3	Q13362;Q14738;Q15173;Q16537	Carbamidomethyl (C)	1.90438	1.90438	9.62945e-10	4.64821e-08	16	Q13362;Q14738;Q15173;Q16537	PPP2R5C;PPP2R5D;PPP2R5B;PPP2R5E	Serine/threonine-protein phosphatase 2A 56 kDa regulatory subunit gamma isoform;Serine/threonine-protein phosphatase 2A 56 kDa regulatory subunit delta isoform;Serine/threonine-protein phosphatase 2A 56 kDa regulatory subunit beta isoform;Serine/threonine-protein phosphatase 2A 56 kDa regulatory subunit epsilon isoform	2A5G_HUMAN;2A5D_HUMAN;2A5B_HUMAN;2A5E_HUMAN	1	274.347	3.74347	SAHA	PMA	#NUM!	#NUM!	#NUM!
SAHA / PMA	Q13404_C144_M1_3	Q13404	Carbamidomethyl (C)	1.71318	1.71318	0.000741658	0.00107611	16	Q13404	UBE2V1	Ubiquitin-conjugating enzyme E2 variant 1	UB2V1_HUMAN	5	227.883	3.27883	SAHA	PMA	#NUM!	#NUM!	#NUM!
SAHA / PMA	Q13404_M90_M1_1	Q13404	Oxidation (M)	1.48452	1.48452	0.000150186	0.000309374	16	Q13404	UBE2V1	Ubiquitin-conjugating enzyme E2 variant 1	UB2V1_HUMAN	5	179.825	2.79825	SAHA	PMA	#NUM!	#NUM!	#NUM!
SAHA / PMA	Q13425_S95_M1_0	Q13425	Phospho (STY)	-5.01328	5.01328	4.52279e-09	1.3181e-07	14	Q13425	SNTB2	Beta-2-syntrophin	SNTB2_HUMAN	8	-96.9036	0.0309636	SAHA	PMA	#NUM!	#NUM!	#NUM!
SAHA / PMA	Q13426_M286_M1_1	Q13426	Oxidation (M)	1.13432	1.13432	0.0928171	0.0431736	8	Q13426	XRCC4	DNA repair protein XRCC4	XRCC4_HUMAN	4	119.514	2.19514	SAHA	PMA	#NUM!	#NUM!	#NUM!
SAHA / PMA	Q13427_C310_M1_3	Q13427	Carbamidomethyl (C)	1.635	1.635	0.000213433	0.000406344	16	Q13427	PPIG	Peptidyl-prolyl cis-trans isomerase G	PPIG_HUMAN	25	210.587	3.10587	SAHA	PMA	#NUM!	#NUM!	#NUM!
SAHA / PMA	Q13428_S906_M1_0	Q13428	Phospho (STY)	-2.75968	2.75968	0.000642442	0.000962031	16	Q13428	TCOF1	Treacle protein	TCOF_HUMAN	59	-85.2344	0.147656	SAHA	PMA	#NUM!	#NUM!	#NUM!
SAHA / PMA	Q13428_S381_M1_0	Q13428	Phospho (STY)	-3.61018	3.61018	2.80703e-06	1.59614e-05	16	Q13428	TCOF1	Treacle protein	TCOF_HUMAN	59	-91.8111	0.0818893	SAHA	PMA	#NUM!	#NUM!	#NUM!
SAHA / PMA	Q13428_M1425_M1_1	Q13428	Oxidation (M)	0.170994	0.170994	0.462853	0.153988	16	Q13428	TCOF1	Treacle protein	TCOF_HUMAN	59	12.5834	1.12583	SAHA	PMA	#NUM!	#NUM!	#NUM!
SAHA / PMA	Q13428_S583_M1_0	Q13428	Phospho (STY)	-3.05468	3.05468	0.000262024	0.0004755	12	Q13428	TCOF1	Treacle protein	TCOF_HUMAN	59	-87.9649	0.120351	SAHA	PMA	#NUM!	#NUM!	#NUM!
SAHA / PMA	Q13428_S446_M1_0	Q13428	Phospho (STY)	-3.78102	3.78102	2.18778e-06	1.32047e-05	14	Q13428	TCOF1	Treacle protein	TCOF_HUMAN	59	-92.7256	0.0727442	SAHA	PMA	#NUM!	#NUM!	#NUM!
SAHA / PMA	Q13428_S1257_M1_0	Q13428	Phospho (STY)	-3.3625	3.3625	6.36518e-11	6.86508e-09	12	Q13428	TCOF1	Treacle protein	TCOF_HUMAN	59	-90.2773	0.0972266	SAHA	PMA	#NUM!	#NUM!	#NUM!
SAHA / PMA	Q13428_S233_M1_0	Q13428	Phospho (STY)	-3.20201	3.20201	4.91487e-06	2.39597e-05	12	Q13428	TCOF1	Treacle protein	TCOF_HUMAN	59	-89.1333	0.108667	SAHA	PMA	#NUM!	#NUM!	#NUM!
SAHA / PMA	Q13428_S1350_M1_0	Q13428	Phospho (STY)	-6.42708	6.42708	4.16447e-08	6.99315e-07	16	Q13428	TCOF1	Treacle protein	TCOF_HUMAN	59	-98.8379	0.0116213	SAHA	PMA	#NUM!	#NUM!	#NUM!
SAHA / PMA	Q13428_T914_M1_0	Q13428	Phospho (STY)	-2.48864	2.48864	0.0224677	0.0144164	14	Q13428	TCOF1	Treacle protein	TCOF_HUMAN	59	-82.1826	0.178174	SAHA	PMA	#NUM!	#NUM!	#NUM!
SAHA / PMA	Q13435_M158_M1_1	Q13435	Oxidation (M)	0.622282	0.622282	0.076457	0.0371773	12	Q13435	SF3B2	Splicing factor 3B subunit 2	SF3B2_HUMAN	38	53.9309	1.53931	SAHA	PMA	#NUM!	#NUM!	#NUM!
SAHA / PMA	Q13442_M174_M1_1	Q13442	Oxidation (M)	-2.25872	2.25872	2.35623e-05	7.66609e-05	16	Q13442	PDAP1	28 kDa heat- and acid-stable phosphoprotein	HAP28_HUMAN	11	-79.1042	0.208958	SAHA	PMA	#NUM!	#NUM!	#NUM!
SAHA / PMA	Q13451_C394_M1_3	Q13451	Carbamidomethyl (C)	1.83138	1.83138	0.0519301	0.0275992	14	Q13451	FKBP5	Peptidyl-prolyl cis-trans isomerase FKBP5	FKBP5_HUMAN	12	255.877	3.55877	SAHA	PMA	#NUM!	#NUM!	#NUM!
SAHA / PMA	Q13472_M775_M1_1	Q13472	Oxidation (M)	-0.0967749	0.0967749	0.736591	0.223088	14	Q13472	TOP3A	DNA topoisomerase 3-alpha	TOP3A_HUMAN	4	-6.48789	0.935121	SAHA	PMA	#NUM!	#NUM!	#NUM!
SAHA / PMA	Q13501_C290_M2_3	Q13501	Carbamidomethyl (C)	2.87648	2.87648	0.000814354	0.00115815	16	Q13501	SQSTM1	Sequestosome-1	SQSTM_HUMAN	7	634.355	7.34355	SAHA	PMA	#NUM!	#NUM!	#NUM!
SAHA / PMA	Q13501_C289_M2_3	Q13501	Carbamidomethyl (C)	2.87648	2.87648	0.000814354	0.00115815	16	Q13501	SQSTM1	Sequestosome-1	SQSTM_HUMAN	7	634.355	7.34355	SAHA	PMA	#NUM!	#NUM!	#NUM!
SAHA / PMA	Q13523_S277_M1_0	Q13523	Phospho (STY)	-6.32621	6.32621	1.66706e-08	3.63736e-07	12	Q13523	PRP4K	Serine/threonine-protein kinase PRP4 homolog	PRP4K_HUMAN	28	-98.7537	0.0124629	SAHA	PMA	#NUM!	#NUM!	#NUM!
SAHA / PMA	Q13523_Y849_M1_0	Q13523	Phospho (STY)	-5.27425	5.27425	3.40912e-08	6.02321e-07	12	Q13523	PRP4K	Serine/threonine-protein kinase PRP4 homolog	PRP4K_HUMAN	28	-97.416	0.02584	SAHA	PMA	#NUM!	#NUM!	#NUM!
SAHA / PMA	Q13523_C833_M1_3	Q13523	Carbamidomethyl (C)	-5.28056	5.28056	3.39912e-08	6.02321e-07	12	Q13523	PRP4K	Serine/threonine-protein kinase PRP4 homolog	PRP4K_HUMAN	28	-97.4273	0.0257272	SAHA	PMA	#NUM!	#NUM!	#NUM!
SAHA / PMA	Q13523_M614_M1_1	Q13523	Oxidation (M)	0.779364	0.779364	0.0627225	0.0319104	12	Q13523	PRP4K	Serine/threonine-protein kinase PRP4 homolog	PRP4K_HUMAN	28	71.6374	1.71637	SAHA	PMA	#NUM!	#NUM!	#NUM!
SAHA / PMA	Q13541_C7_M1_3	Q13541	Carbamidomethyl (C)	2.44461	2.44461	0.00535999	0.00485363	14	Q13541	EIF4EBP1	Eukaryotic translation initiation factor 4E-binding protein 1	4EBP1_HUMAN	12	444.378	5.44378	SAHA	PMA	#NUM!	#NUM!	#NUM!
SAHA / PMA	Q13547_C408_M1_3	Q13547	Carbamidomethyl (C)	-0.486383	0.486383	0.0694554	0.034504	16	Q13547	HDAC1	Histone deacetylase 1	HDAC1_HUMAN	12	-28.6187	0.713813	SAHA	PMA	#NUM!	#NUM!	#NUM!
SAHA / PMA	Q13547_M350_M1_1	Q13547	Oxidation (M)	-0.508441	0.508441	0.0150938	0.0106067	16	Q13547	HDAC1	Histone deacetylase 1	HDAC1_HUMAN	12	-29.7018	0.702982	SAHA	PMA	#NUM!	#NUM!	#NUM!
SAHA / PMA	Q13595_T202_M1_0	Q13595	Phospho (STY)	-5.23403	5.23403	9.1467e-08	1.28675e-06	12	Q13595	TRA2A	Transformer-2 protein homolog alpha	TRA2A_HUMAN	10	-97.343	0.0265704	SAHA	PMA	#NUM!	#NUM!	#NUM!
SAHA / PMA	Q13595_M209_M1_1	Q13595	Oxidation (M)	-4.40982	4.40982	2.70504e-08	5.18757e-07	12	Q13595	TRA2A	Transformer-2 protein homolog alpha	TRA2A_HUMAN	10	-95.2955	0.0470449	SAHA	PMA	#NUM!	#NUM!	#NUM!
SAHA / PMA	Q13610_C154_M1_3	Q13610	Carbamidomethyl (C)	1.00775	1.00775	0.000182866	0.000360127	10	Q13610	PWP1	Periodic tryptophan protein 1 homolog	PWP1_HUMAN	6	101.078	2.01078	SAHA	PMA	#NUM!	#NUM!	#NUM!
SAHA / PMA	Q13616_M488_M1_1	Q13616	Oxidation (M)	0.921463	0.921463	1.7088e-05	5.98283e-05	10	Q13616	CUL1	Cullin-1	CUL1_HUMAN	3	89.4034	1.89403	SAHA	PMA	#NUM!	#NUM!	#NUM!
SAHA / PMA	Q13642_C132_M3_3	Q13642	Carbamidomethyl (C)	1.13184	1.13184	0.00026301	0.000476578	12	Q13642	FHL1	Four and a half LIM domains protein 1	FHL1_HUMAN	3	119.138	2.19138	SAHA	PMA	#NUM!	#NUM!	#NUM!
SAHA / PMA	Q13642_C129_M3_3	Q13642	Carbamidomethyl (C)	1.13184	1.13184	0.00026301	0.000476578	12	Q13642	FHL1	Four and a half LIM domains protein 1	FHL1_HUMAN	3	119.138	2.19138	SAHA	PMA	#NUM!	#NUM!	#NUM!
SAHA / PMA	Q13642_C126_M3_3	Q13642	Carbamidomethyl (C)	1.13184	1.13184	0.00026301	0.000476578	12	Q13642	FHL1	Four and a half LIM domains protein 1	FHL1_HUMAN	3	119.138	2.19138	SAHA	PMA	#NUM!	#NUM!	#NUM!
SAHA / PMA	Q13685_C428_M1_3	Q13685	Carbamidomethyl (C)	1.81875	1.81875	0.000833939	0.00117905	16	Q13685	AAMP	Angio-associated migratory cell protein	AAMP_HUMAN	5	252.775	3.52775	SAHA	PMA	#NUM!	#NUM!	#NUM!
SAHA / PMA	Q13765_M185_M1_1	Q13765;E9PAV3	Oxidation (M)	1.051	1.051	0.0186596	0.0124817	16	Q13765;E9PAV3	NACA	Nascent polypeptide-associated complex subunit alpha;Nascent polypeptide-associated complex subunit alpha, muscle-specific form	NACA_HUMAN;NACAM_HUMAN	5	107.197	2.07197	SAHA	PMA	#NUM!	#NUM!	#NUM!
SAHA / PMA	E9PAV3_M2048_M1_1	Q13765;E9PAV3	Oxidation (M)	1.051	1.051	0.0186596	0.0124817	16	Q13765;E9PAV3	NACA	Nascent polypeptide-associated complex subunit alpha;Nascent polypeptide-associated complex subunit alpha, muscle-specific form	NACA_HUMAN;NACAM_HUMAN	5	107.197	2.07197	SAHA	PMA	#NUM!	#NUM!	#NUM!
SAHA / PMA	Q13813_C1930_M1_3	Q13813	Carbamidomethyl (C)	-0.869235	0.869235	0.0170824	0.0116626	16	Q13813	SPTAN1	Spectrin alpha chain, non-erythrocytic 1	SPTN1_HUMAN	98	-45.2563	0.547437	SAHA	PMA	#NUM!	#NUM!	#NUM!
SAHA / PMA	Q13813_C315_M1_3	Q13813	Carbamidomethyl (C)	0.805628	0.805628	0.0555198	0.0290268	16	Q13813	SPTAN1	Spectrin alpha chain, non-erythrocytic 1	SPTN1_HUMAN	98	74.7907	1.74791	SAHA	PMA	#NUM!	#NUM!	#NUM!
SAHA / PMA	Q13813_C1622_M1_3	Q13813	Carbamidomethyl (C)	1.14762	1.14762	0.0147374	0.0104236	14	Q13813	SPTAN1	Spectrin alpha chain, non-erythrocytic 1	SPTN1_HUMAN	98	121.548	2.21548	SAHA	PMA	#NUM!	#NUM!	#NUM!
SAHA / PMA	Q13813_M2304_M1_1	Q13813	Oxidation (M)	1.75128	1.75128	0.00379726	0.00374671	16	Q13813	SPTAN1	Spectrin alpha chain, non-erythrocytic 1	SPTN1_HUMAN	98	236.657	3.36657	SAHA	PMA	#NUM!	#NUM!	#NUM!
SAHA / PMA	Q13838_C198_M1_3	Q13838	Carbamidomethyl (C)	-1.53846	1.53846	0.00299804	0.00313857	12	Q13838	DDX39B	Spliceosome RNA helicase DDX39B	DX39B_HUMAN	4	-65.5748	0.344252	SAHA	PMA	#NUM!	#NUM!	#NUM!
SAHA / PMA	Q13838_C165_M1_3	Q13838	Carbamidomethyl (C)	-0.528263	0.528263	0.000679235	0.00100488	16	Q13838	DDX39B	Spliceosome RNA helicase DDX39B	DX39B_HUMAN	4	-30.6611	0.693389	SAHA	PMA	#NUM!	#NUM!	#NUM!
SAHA / PMA	Q13838_M321_M1_1	Q13838	Oxidation (M)	0.978851	0.978851	0.030698	0.0183284	16	Q13838	DDX39B	Spliceosome RNA helicase DDX39B	DX39B_HUMAN	4	97.0895	1.9709	SAHA	PMA	#NUM!	#NUM!	#NUM!
SAHA / PMA	Q13838_C239_M1_3	Q13838	Carbamidomethyl (C)	1.49439	1.49439	0.00030889	0.000540669	12	Q13838	DDX39B	Spliceosome RNA helicase DDX39B	DX39B_HUMAN	4	181.745	2.81745	SAHA	PMA	#NUM!	#NUM!	#NUM!
SAHA / PMA	Q14103_C226_M1_3	Q14103	Carbamidomethyl (C)	2.16181	2.16181	8.54552e-05	0.000202495	14	Q14103	HNRNPD	Heterogeneous nuclear ribonucleoprotein D0	HNRPD_HUMAN	13	347.475	4.47475	SAHA	PMA	#NUM!	#NUM!	#NUM!
SAHA / PMA	Q14119_C319_M2_3	Q14119	Carbamidomethyl (C)	4.80381	4.80381	5.43845e-06	2.56995e-05	16	Q14119	VEZF1	Vascular endothelial zinc finger 1	VEZF1_HUMAN	6	2693.13	27.9313	SAHA	PMA	#NUM!	#NUM!	#NUM!
SAHA / PMA	Q14119_C316_M2_3	Q14119	Carbamidomethyl (C)	4.80381	4.80381	5.43845e-06	2.56995e-05	16	Q14119	VEZF1	Vascular endothelial zinc finger 1	VEZF1_HUMAN	6	2693.13	27.9313	SAHA	PMA	#NUM!	#NUM!	#NUM!
SAHA / PMA	Q14119_C327_M1_3	Q14119	Carbamidomethyl (C)	-0.332444	0.332444	0.369714	0.12872	8	Q14119	VEZF1	Vascular endothelial zinc finger 1	VEZF1_HUMAN	6	-20.581	0.79419	SAHA	PMA	#NUM!	#NUM!	#NUM!
SAHA / PMA	Q14137_C108_M1_3	Q14137	Carbamidomethyl (C)	-0.967671	0.967671	0.000262052	0.0004755	16	Q14137	BOP1	Ribosome biogenesis protein BOP1	BOP1_HUMAN	13	-48.8669	0.511331	SAHA	PMA	#NUM!	#NUM!	#NUM!
SAHA / PMA	Q14141_C14_M1_3	Q14141	Carbamidomethyl (C)	2.00342	2.00342	2.66532e-05	8.40259e-05	16	Q14141	SEPTIN6	Septin-6	SEPT6_HUMAN	7	300.951	4.00951	SAHA	PMA	#NUM!	#NUM!	#NUM!
SAHA / PMA	Q14151_C224_M1_3	Q14151;Q15424	Carbamidomethyl (C)	0.334664	0.334664	0.275971	0.101647	16	Q14151;Q15424	SAFB2;SAFB	Scaffold attachment factor B2;Scaffold attachment factor B1	SAFB2_HUMAN;SAFB1_HUMAN	12	26.1083	1.26108	SAHA	PMA	#NUM!	#NUM!	#NUM!
SAHA / PMA	Q15424_C225_M1_3	Q14151;Q15424	Carbamidomethyl (C)	0.334664	0.334664	0.275971	0.101647	16	Q14151;Q15424	SAFB2;SAFB	Scaffold attachment factor B2;Scaffold attachment factor B1	SAFB2_HUMAN;SAFB1_HUMAN	12	26.1083	1.26108	SAHA	PMA	#NUM!	#NUM!	#NUM!
SAHA / PMA	Q14152_M514_M1_1	Q14152	Oxidation (M)	0.0916643	0.0916643	0.883202	0.257136	12	Q14152	EIF3A	Eukaryotic translation initiation factor 3 subunit A	EIF3A_HUMAN	51	6.55987	1.0656	SAHA	PMA	#NUM!	#NUM!	#NUM!
SAHA / PMA	Q14152_M315_M1_1	Q14152	Oxidation (M)	0.972353	0.972353	0.00527212	0.0047891	14	Q14152	EIF3A	Eukaryotic translation initiation factor 3 subunit A	EIF3A_HUMAN	51	96.2039	1.96204	SAHA	PMA	#NUM!	#NUM!	#NUM!
SAHA / PMA	Q14152_C78_M1_3	Q14152	Carbamidomethyl (C)	2.53001	2.53001	5.7918e-08	9.07131e-07	16	Q14152	EIF3A	Eukaryotic translation initiation factor 3 subunit A	EIF3A_HUMAN	51	477.576	5.77576	SAHA	PMA	#NUM!	#NUM!	#NUM!
SAHA / PMA	Q14157_M466_M1_1	Q14157	Oxidation (M)	0.222079	0.222079	0.453402	0.151427	16	Q14157	UBAP2L	Ubiquitin-associated protein 2-like	UBP2L_HUMAN	21	16.6413	1.16641	SAHA	PMA	#NUM!	#NUM!	#NUM!
SAHA / PMA	Q14157_C75_M2_3	Q14157	Carbamidomethyl (C)	-3.33074	3.33074	2.54948e-11	3.71186e-09	14	Q14157	UBAP2L	Ubiquitin-associated protein 2-like	UBP2L_HUMAN	21	-90.0609	0.0993908	SAHA	PMA	#NUM!	#NUM!	#NUM!
SAHA / PMA	Q14157_C68_M2_3	Q14157	Carbamidomethyl (C)	-3.33074	3.33074	2.54948e-11	3.71186e-09	14	Q14157	UBAP2L	Ubiquitin-associated protein 2-like	UBP2L_HUMAN	21	-90.0609	0.0993908	SAHA	PMA	#NUM!	#NUM!	#NUM!
SAHA / PMA	Q14157_S609_M1_0	Q14157	Phospho (STY)	-4.75095	4.75095	5.02822e-07	4.50705e-06	12	Q14157	UBAP2L	Ubiquitin-associated protein 2-like	UBP2L_HUMAN	21	-96.2862	0.0371382	SAHA	PMA	#NUM!	#NUM!	#NUM!
SAHA / PMA	Q14166_C98_M1_3	Q14166	Carbamidomethyl (C)	2.30357	2.30357	6.08085e-05	0.000155192	16	Q14166	TTLL12	Tubulin--tyrosine ligase-like protein 12	TTL12_HUMAN	12	393.678	4.93678	SAHA	PMA	#NUM!	#NUM!	#NUM!
SAHA / PMA	Q14166_C370_M1_3	Q14166	Carbamidomethyl (C)	1.62451	1.62451	1.16364e-05	4.46684e-05	12	Q14166	TTLL12	Tubulin--tyrosine ligase-like protein 12	TTL12_HUMAN	12	208.338	3.08338	SAHA	PMA	#NUM!	#NUM!	#NUM!
SAHA / PMA	Q14194_M375_M1_1	Q14194;Q14195;Q16555	Oxidation (M)	0.921926	0.921926	0.00951156	0.00749869	16	Q14194;Q14195;Q16555	CRMP1;DPYSL3;DPYSL2	Dihydropyrimidinase-related protein 1;Dihydropyrimidinase-related protein 3;Dihydropyrimidinase-related protein 2	DPYL1_HUMAN;DPYL3_HUMAN;DPYL2_HUMAN	1	89.4643	1.89464	SAHA	PMA	#NUM!	#NUM!	#NUM!
SAHA / PMA	Q14195_M375_M1_1	Q14194;Q14195;Q16555	Oxidation (M)	0.921926	0.921926	0.00951156	0.00749869	16	Q14194;Q14195;Q16555	CRMP1;DPYSL3;DPYSL2	Dihydropyrimidinase-related protein 1;Dihydropyrimidinase-related protein 3;Dihydropyrimidinase-related protein 2	DPYL1_HUMAN;DPYL3_HUMAN;DPYL2_HUMAN	1	89.4643	1.89464	SAHA	PMA	#NUM!	#NUM!	#NUM!
SAHA / PMA	Q16555_M375_M1_1	Q14194;Q14195;Q16555	Oxidation (M)	0.921926	0.921926	0.00951156	0.00749869	16	Q14194;Q14195;Q16555	CRMP1;DPYSL3;DPYSL2	Dihydropyrimidinase-related protein 1;Dihydropyrimidinase-related protein 3;Dihydropyrimidinase-related protein 2	DPYL1_HUMAN;DPYL3_HUMAN;DPYL2_HUMAN	1	89.4643	1.89464	SAHA	PMA	#NUM!	#NUM!	#NUM!
SAHA / PMA	Q14203_M265_M1_1	Q14203	Oxidation (M)	0.964832	0.964832	0.00929027	0.00736977	16	Q14203	DCTN1	Dynactin subunit 1	DCTN1_HUMAN	27	95.1837	1.95184	SAHA	PMA	#NUM!	#NUM!	#NUM!
SAHA / PMA	Q14204_C4570_M1_3	Q14204	Carbamidomethyl (C)	3.01207	3.01207	9.84933e-05	0.000225317	16	Q14204	DYNC1H1	Cytoplasmic dynein 1 heavy chain 1	DYHC1_HUMAN	66	706.72	8.0672	SAHA	PMA	#NUM!	#NUM!	#NUM!
SAHA / PMA	Q14204_M505_M1_1	Q14204	Oxidation (M)	-1.90567	1.90567	2.94459e-05	9.01729e-05	14	Q14204	DYNC1H1	Cytoplasmic dynein 1 heavy chain 1	DYHC1_HUMAN	66	-73.3107	0.266893	SAHA	PMA	#NUM!	#NUM!	#NUM!
SAHA / PMA	Q14204_C1999_M1_3	Q14204	Carbamidomethyl (C)	0.978513	0.978513	0.0490715	0.0263992	12	Q14204	DYNC1H1	Cytoplasmic dynein 1 heavy chain 1	DYHC1_HUMAN	66	97.0434	1.97043	SAHA	PMA	#NUM!	#NUM!	#NUM!
SAHA / PMA	Q14204_M1241_M1_1	Q14204	Oxidation (M)	1.11116	1.11116	0.005398	0.00488005	12	Q14204	DYNC1H1	Cytoplasmic dynein 1 heavy chain 1	DYHC1_HUMAN	66	116.019	2.16019	SAHA	PMA	#NUM!	#NUM!	#NUM!
SAHA / PMA	Q14258_C110_M2_3	Q14258	Carbamidomethyl (C)	-4.85867	4.85867	5.21426e-10	3.08806e-08	16	Q14258	TRIM25	E3 ubiquitin/ISG15 ligase TRIM25	TRI25_HUMAN	12	-96.5534	0.0344662	SAHA	PMA	#NUM!	#NUM!	#NUM!
SAHA / PMA	Q14258_C107_M2_3	Q14258	Carbamidomethyl (C)	-4.85867	4.85867	5.21426e-10	3.08806e-08	16	Q14258	TRIM25	E3 ubiquitin/ISG15 ligase TRIM25	TRI25_HUMAN	12	-96.5534	0.0344662	SAHA	PMA	#NUM!	#NUM!	#NUM!
SAHA / PMA	Q14318_C227_M1_3	Q14318	Carbamidomethyl (C)	1.92366	1.92366	0.000467379	0.000748099	14	Q14318	FKBP8	Peptidyl-prolyl cis-trans isomerase FKBP8	FKBP8_HUMAN	7	279.384	3.79384	SAHA	PMA	#NUM!	#NUM!	#NUM!
SAHA / PMA	Q14318_C274_M1_3	Q14318	Carbamidomethyl (C)	1.26143	1.26143	0.000378207	0.000635101	12	Q14318	FKBP8	Peptidyl-prolyl cis-trans isomerase FKBP8	FKBP8_HUMAN	7	139.733	2.39733	SAHA	PMA	#NUM!	#NUM!	#NUM!
SAHA / PMA	Q14444_M54_M1_1	Q14444	Oxidation (M)	1.86876	1.86876	0.0045815	0.0043057	16	Q14444	CAPRIN1	Caprin-1	CAPR1_HUMAN	15	265.219	3.65219	SAHA	PMA	#NUM!	#NUM!	#NUM!
SAHA / PMA	Q14444_M117_M1_1	Q14444	Oxidation (M)	1.87405	1.87405	1.15294e-06	8.15291e-06	14	Q14444	CAPRIN1	Caprin-1	CAPR1_HUMAN	15	266.561	3.66561	SAHA	PMA	#NUM!	#NUM!	#NUM!
SAHA / PMA	Q14444_M300_M1_1	Q14444	Oxidation (M)	-0.440404	0.440404	0.324076	0.115716	12	Q14444	CAPRIN1	Caprin-1	CAPR1_HUMAN	15	-26.3072	0.736928	SAHA	PMA	#NUM!	#NUM!	#NUM!
SAHA / PMA	Q14444_C226_M1_3	Q14444	Carbamidomethyl (C)	2.08512	2.08512	1.95513e-05	6.66166e-05	16	Q14444	CAPRIN1	Caprin-1	CAPR1_HUMAN	15	324.312	4.24312	SAHA	PMA	#NUM!	#NUM!	#NUM!
SAHA / PMA	Q14493_S7_M1_0	Q14493	Phospho (STY)	-2.32521	2.32521	1.661e-06	1.065e-05	14	Q14493	SLBP	Histone RNA hairpin-binding protein	SLBP_HUMAN	9	-80.0454	0.199546	SAHA	PMA	#NUM!	#NUM!	#NUM!
SAHA / PMA	Q14493_C3_M1_3	Q14493	Carbamidomethyl (C)	-2.32852	2.32852	1.53823e-06	1.01296e-05	14	Q14493	SLBP	Histone RNA hairpin-binding protein	SLBP_HUMAN	9	-80.0912	0.199088	SAHA	PMA	#NUM!	#NUM!	#NUM!
SAHA / PMA	Q14498_S136_M1_0	Q14498	Phospho (STY)	-6.68129	6.68129	1.09688e-07	1.46243e-06	12	Q14498	RBM39	RNA-binding protein 39	RBM39_HUMAN	16	-99.0256	0.00974384	SAHA	PMA	#NUM!	#NUM!	#NUM!
SAHA / PMA	Q14498_S97_M1_0	Q14498	Phospho (STY)	-3.5778	3.5778	6.34079e-07	5.32858e-06	12	Q14498	RBM39	RNA-binding protein 39	RBM39_HUMAN	16	-91.6252	0.0837481	SAHA	PMA	#NUM!	#NUM!	#NUM!
SAHA / PMA	Q14498_M238_M1_1	Q14498	Oxidation (M)	1.74874	1.74874	4.39557e-05	0.00012194	16	Q14498	RBM39	RNA-binding protein 39	RBM39_HUMAN	16	236.066	3.36066	SAHA	PMA	#NUM!	#NUM!	#NUM!
SAHA / PMA	Q14527_C785_M2_3	Q14527	Carbamidomethyl (C)	2.51319	2.51319	4.22455e-05	0.000118559	12	Q14527	HLTF	Helicase-like transcription factor	HLTF_HUMAN	18	470.882	5.70882	SAHA	PMA	#NUM!	#NUM!	#NUM!
SAHA / PMA	Q14527_C783_M2_3	Q14527	Carbamidomethyl (C)	2.51319	2.51319	4.22455e-05	0.000118559	12	Q14527	HLTF	Helicase-like transcription factor	HLTF_HUMAN	18	470.882	5.70882	SAHA	PMA	#NUM!	#NUM!	#NUM!
SAHA / PMA	Q14566_C180_M1_3	Q14566	Carbamidomethyl (C)	2.1697	2.1697	8.77841e-07	6.69325e-06	16	Q14566	MCM6	DNA replication licensing factor MCM6	MCM6_HUMAN	34	349.928	4.49928	SAHA	PMA	#NUM!	#NUM!	#NUM!
SAHA / PMA	Q14566_M340_M1_1	Q14566	Oxidation (M)	0.822018	0.822018	0.114724	0.0509843	14	Q14566	MCM6	DNA replication licensing factor MCM6	MCM6_HUMAN	34	76.7877	1.76788	SAHA	PMA	#NUM!	#NUM!	#NUM!
SAHA / PMA	Q14566_C721_M1_3	Q14566	Carbamidomethyl (C)	2.60361	2.60361	1.63283e-07	1.93922e-06	14	Q14566	MCM6	DNA replication licensing factor MCM6	MCM6_HUMAN	34	507.806	6.07806	SAHA	PMA	#NUM!	#NUM!	#NUM!
SAHA / PMA	Q14566_C637_M2_3	Q14566	Carbamidomethyl (C)	0.948814	0.948814	0.000481615	0.000766172	16	Q14566	MCM6	DNA replication licensing factor MCM6	MCM6_HUMAN	34	93.0285	1.93028	SAHA	PMA	#NUM!	#NUM!	#NUM!
SAHA / PMA	Q14566_C636_M2_3	Q14566	Carbamidomethyl (C)	0.948814	0.948814	0.000481615	0.000766172	16	Q14566	MCM6	DNA replication licensing factor MCM6	MCM6_HUMAN	34	93.0285	1.93028	SAHA	PMA	#NUM!	#NUM!	#NUM!
SAHA / PMA	Q14566_M634_M1_1	Q14566	Oxidation (M)	0.578289	0.578289	0.0718289	0.0354171	16	Q14566	MCM6	DNA replication licensing factor MCM6	MCM6_HUMAN	34	49.3078	1.49308	SAHA	PMA	#NUM!	#NUM!	#NUM!
SAHA / PMA	Q14566_C185_M1_3	Q14566	Carbamidomethyl (C)	3.17578	3.17578	0.0026729	0.0028743	10	Q14566	MCM6	DNA replication licensing factor MCM6	MCM6_HUMAN	34	803.661	9.03661	SAHA	PMA	#NUM!	#NUM!	#NUM!
SAHA / PMA	Q14683_C523_M1_3	Q14683	Carbamidomethyl (C)	0.407281	0.407281	0.208912	0.0814812	12	Q14683	SMC1A	Structural maintenance of chromosomes protein 1A	SMC1A_HUMAN	33	32.6184	1.32618	SAHA	PMA	#NUM!	#NUM!	#NUM!
SAHA / PMA	Q14692_C556_M1_3	Q14692	Carbamidomethyl (C)	-2.20632	2.20632	7.11859e-06	3.13322e-05	16	Q14692	BMS1	Ribosome biogenesis protein BMS1 homolog	BMS1_HUMAN	9	-78.3314	0.216686	SAHA	PMA	#NUM!	#NUM!	#NUM!
SAHA / PMA	Q14697_C47_M2_3	Q14697	Carbamidomethyl (C)	0.267635	0.267635	0.456907	0.152413	16	Q14697	GANAB	Neutral alpha-glucosidase AB	GANAB_HUMAN	19	20.3833	1.20383	SAHA	PMA	#NUM!	#NUM!	#NUM!
SAHA / PMA	Q14697_C41_M2_3	Q14697	Carbamidomethyl (C)	0.267635	0.267635	0.456907	0.152413	16	Q14697	GANAB	Neutral alpha-glucosidase AB	GANAB_HUMAN	19	20.3833	1.20383	SAHA	PMA	#NUM!	#NUM!	#NUM!
SAHA / PMA	Q14699_C551_M1_3	Q14699	Carbamidomethyl (C)	-0.822438	0.822438	0.0991591	0.0454322	8	Q14699	RFTN1	Raftlin	RFTN1_HUMAN	9	-43.4515	0.565485	SAHA	PMA	#NUM!	#NUM!	#NUM!
SAHA / PMA	Q14739_S99_M1_0	Q14739	Phospho (STY)	-6.84734	6.84734	2.25005e-07	2.43866e-06	12	Q14739	LBR	Delta(14)-sterol reductase LBR	LBR_HUMAN	16	-99.1316	0.00868448	SAHA	PMA	#NUM!	#NUM!	#NUM!
SAHA / PMA	Q14739_S86_M1_0	Q14739	Phospho (STY)	-0.586204	0.586204	0.0939971	0.0435865	14	Q14739	LBR	Delta(14)-sterol reductase LBR	LBR_HUMAN	16	-33.3907	0.666093	SAHA	PMA	#NUM!	#NUM!	#NUM!
SAHA / PMA	Q14847_C35_M3_3	Q14847	Carbamidomethyl (C)	1.99733	1.99733	3.40767e-05	0.000101019	14	Q14847	LASP1	LIM and SH3 domain protein 1	LASP1_HUMAN	11	299.26	3.9926	SAHA	PMA	#NUM!	#NUM!	#NUM!
SAHA / PMA	Q14847_C32_M3_3	Q14847	Carbamidomethyl (C)	1.99733	1.99733	3.40767e-05	0.000101019	14	Q14847	LASP1	LIM and SH3 domain protein 1	LASP1_HUMAN	11	299.26	3.9926	SAHA	PMA	#NUM!	#NUM!	#NUM!
SAHA / PMA	Q14847_C29_M3_3	Q14847	Carbamidomethyl (C)	1.99733	1.99733	3.40767e-05	0.000101019	14	Q14847	LASP1	LIM and SH3 domain protein 1	LASP1_HUMAN	11	299.26	3.9926	SAHA	PMA	#NUM!	#NUM!	#NUM!
SAHA / PMA	Q14919_C54_M1_3	Q14919	Carbamidomethyl (C)	1.88576	1.88576	1.8045e-06	1.13345e-05	16	Q14919	DRAP1	Dr1-associated corepressor	NC2A_HUMAN	4	269.548	3.69548	SAHA	PMA	#NUM!	#NUM!	#NUM!
SAHA / PMA	Q14934_M71_M1_1	Q14934	Oxidation (M)	-0.320775	0.320775	0.195728	0.0774575	12	Q14934	NFATC4	Nuclear factor of activated T-cells, cytoplasmic 4	NFAC4_HUMAN	11	-19.936	0.80064	SAHA	PMA	#NUM!	#NUM!	#NUM!
SAHA / PMA	Q14974_C543_M1_3	Q14974	Carbamidomethyl (C)	2.34694	2.34694	2.36876e-06	1.40537e-05	16	Q14974	KPNB1	Importin subunit beta-1	IMB1_HUMAN	27	408.744	5.08744	SAHA	PMA	#NUM!	#NUM!	#NUM!
SAHA / PMA	Q14974_M564_M1_1	Q14974	Oxidation (M)	0.628672	0.628672	4.52107e-06	2.2573e-05	14	Q14974	KPNB1	Importin subunit beta-1	IMB1_HUMAN	27	54.6141	1.54614	SAHA	PMA	#NUM!	#NUM!	#NUM!
SAHA / PMA	Q14974_M788_M1_1	Q14974	Oxidation (M)	-0.0239668	0.0239668	0.915082	0.263988	14	Q14974	KPNB1	Importin subunit beta-1	IMB1_HUMAN	27	-1.64753	0.983525	SAHA	PMA	#NUM!	#NUM!	#NUM!
SAHA / PMA	Q14974_M842_M1_1	Q14974	Oxidation (M)	2.21369	2.21369	0.0358914	0.0206979	10	Q14974	KPNB1	Importin subunit beta-1	IMB1_HUMAN	27	363.861	4.63861	SAHA	PMA	#NUM!	#NUM!	#NUM!
SAHA / PMA	Q14978_S508_M1_0	Q14978	Phospho (STY)	-0.910408	0.910408	0.00203515	0.00232664	16	Q14978	NOLC1	Nucleolar and coiled-body phosphoprotein 1	NOLC1_HUMAN	31	-46.7965	0.532035	SAHA	PMA	#NUM!	#NUM!	#NUM!
SAHA / PMA	Q14978_S623_M1_0	Q14978	Phospho (STY)	-2.56104	2.56104	2.52977e-06	1.47711e-05	14	Q14978	NOLC1	Nucleolar and coiled-body phosphoprotein 1	NOLC1_HUMAN	31	-83.0546	0.169454	SAHA	PMA	#NUM!	#NUM!	#NUM!
SAHA / PMA	Q14978_S538_M1_0	Q14978	Phospho (STY)	-2.13948	2.13948	0.000229572	0.000428401	16	Q14978	NOLC1	Nucleolar and coiled-body phosphoprotein 1	NOLC1_HUMAN	31	-77.3038	0.226962	SAHA	PMA	#NUM!	#NUM!	#NUM!
SAHA / PMA	Q14978_S397_M1_0	Q14978	Phospho (STY)	-1.48074	1.48074	5.85217e-08	9.12734e-07	16	Q14978	NOLC1	Nucleolar and coiled-body phosphoprotein 1	NOLC1_HUMAN	31	-64.1695	0.358305	SAHA	PMA	#NUM!	#NUM!	#NUM!
SAHA / PMA	Q14980_T2055_M1_0	Q14980	Phospho (STY)	-3.5574	3.5574	1.09453e-08	2.6545e-07	12	Q14980	NUMA1	Nuclear mitotic apparatus protein 1	NUMA1_HUMAN	85	-91.5059	0.0849409	SAHA	PMA	#NUM!	#NUM!	#NUM!
SAHA / PMA	Q14980_M2048_M1_1	Q14980	Oxidation (M)	-3.17535	3.17535	2.34428e-08	4.6073e-07	12	Q14980	NUMA1	Nuclear mitotic apparatus protein 1	NUMA1_HUMAN	85	-88.9306	0.110694	SAHA	PMA	#NUM!	#NUM!	#NUM!
SAHA / PMA	Q14980_C1367_M1_3	Q14980	Carbamidomethyl (C)	-0.938754	0.938754	0.0348775	0.0202435	8	Q14980	NUMA1	Nuclear mitotic apparatus protein 1	NUMA1_HUMAN	85	-47.8317	0.521683	SAHA	PMA	#NUM!	#NUM!	#NUM!
SAHA / PMA	Q14993_S81_M1_0	Q14993	Phospho (STY)	-1.93035	1.93035	6.29151e-05	0.000159099	12	Q14993	COL19A1	Collagen alpha-1(XIX) chain	COJA1_HUMAN	1	-73.7634	0.262366	SAHA	PMA	#NUM!	#NUM!	#NUM!
SAHA / PMA	Q15003_C309_M1_3	Q15003	Carbamidomethyl (C)	0.397655	0.397655	0.143035	0.0605401	16	Q15003	NCAPH	Condensin complex subunit 2	CND2_HUMAN	23	31.7365	1.31736	SAHA	PMA	#NUM!	#NUM!	#NUM!
SAHA / PMA	Q15005_C26_M2_3	Q15005	Carbamidomethyl (C)	3.30455	3.30455	7.07007e-05	0.000174984	16	Q15005	SPCS2	Signal peptidase complex subunit 2	SPCS2_HUMAN	7	888.026	9.88026	SAHA	PMA	#NUM!	#NUM!	#NUM!
SAHA / PMA	Q15005_C17_M2_3	Q15005	Carbamidomethyl (C)	3.30455	3.30455	7.07007e-05	0.000174984	16	Q15005	SPCS2	Signal peptidase complex subunit 2	SPCS2_HUMAN	7	888.026	9.88026	SAHA	PMA	#NUM!	#NUM!	#NUM!
SAHA / PMA	Q15008_C58_M1_3	Q15008	Carbamidomethyl (C)	-2.34712	2.34712	9.06234e-07	6.85802e-06	14	Q15008	PSMD6	26S proteasome non-ATPase regulatory subunit 6	PSMD6_HUMAN	9	-80.3462	0.196538	SAHA	PMA	#NUM!	#NUM!	#NUM!
SAHA / PMA	Q15008_M50_M1_1	Q15008	Oxidation (M)	-1.72445	1.72445	0.0121911	0.00901749	12	Q15008	PSMD6	26S proteasome non-ATPase regulatory subunit 6	PSMD6_HUMAN	9	-69.7385	0.302615	SAHA	PMA	#NUM!	#NUM!	#NUM!
SAHA / PMA	Q15018_C237_M1_3	Q15018	Carbamidomethyl (C)	0.372132	0.372132	0.064436	0.0325753	16	Q15018	ABRAXAS2	BRISC complex subunit Abraxas 2	ABRX2_HUMAN	6	29.4264	1.29426	SAHA	PMA	#NUM!	#NUM!	#NUM!
SAHA / PMA	Q15019_C111_M1_3	Q15019	Carbamidomethyl (C)	0.506429	0.506429	0.0118227	0.00881911	16	Q15019	SEPTIN2	Septin-2	SEPT2_HUMAN	12	42.053	1.42053	SAHA	PMA	#NUM!	#NUM!	#NUM!
SAHA / PMA	Q15021_C596_M1_3	Q15021	Carbamidomethyl (C)	1.3695	1.3695	3.15194e-08	5.71063e-07	16	Q15021	NCAPD2	Condensin complex subunit 1	CND1_HUMAN	22	158.381	2.58381	SAHA	PMA	#NUM!	#NUM!	#NUM!
SAHA / PMA	Q15021_C286_M1_3	Q15021	Carbamidomethyl (C)	0.743709	0.743709	0.0534928	0.0282307	10	Q15021	NCAPD2	Condensin complex subunit 1	CND1_HUMAN	22	67.4476	1.67448	SAHA	PMA	#NUM!	#NUM!	#NUM!
SAHA / PMA	Q15046_M556_M1_1	Q15046	Oxidation (M)	3.2646	3.2646	1.11104e-05	4.31749e-05	14	Q15046	KARS1	Lysine--tRNA ligase	SYK_HUMAN	21	861.042	9.61042	SAHA	PMA	#NUM!	#NUM!	#NUM!
SAHA / PMA	Q15046_M306_M1_1	Q15046	Oxidation (M)	2.06799	2.06799	2.87469e-05	8.86464e-05	12	Q15046	KARS1	Lysine--tRNA ligase	SYK_HUMAN	21	319.303	4.19303	SAHA	PMA	#NUM!	#NUM!	#NUM!
SAHA / PMA	Q15052_C119_M1_3	Q15052	Carbamidomethyl (C)	-0.0323646	0.0323646	0.907974	0.262422	14	Q15052	ARHGEF6	Rho guanine nucleotide exchange factor 6	ARHG6_HUMAN	17	-2.21837	0.977816	SAHA	PMA	#NUM!	#NUM!	#NUM!
SAHA / PMA	Q15056_M195_M1_1	Q15056	Oxidation (M)	-0.412838	0.412838	0.0445812	0.0244862	16	Q15056	EIF4H	Eukaryotic translation initiation factor 4H	IF4H_HUMAN	16	-24.8856	0.751144	SAHA	PMA	#NUM!	#NUM!	#NUM!
SAHA / PMA	Q15061_C175_M1_3	Q15061	Carbamidomethyl (C)	-0.766717	0.766717	0.00448446	0.00423453	14	Q15061	WDR43	WD repeat-containing protein 43	WDR43_HUMAN	14	-41.2247	0.587753	SAHA	PMA	#NUM!	#NUM!	#NUM!
SAHA / PMA	Q15061_S77_M1_0	Q15061	Phospho (STY)	-5.91891	5.91891	3.04297e-10	2.07016e-08	12	Q15061	WDR43	WD repeat-containing protein 43	WDR43_HUMAN	14	-98.3472	0.0165284	SAHA	PMA	#NUM!	#NUM!	#NUM!
SAHA / PMA	Q15154_C957_M1_3	Q15154	Carbamidomethyl (C)	-2.84533	2.84533	1.1111e-05	4.31749e-05	14	Q15154	PCM1	Pericentriolar material 1 protein	PCM1_HUMAN	53	-86.0855	0.139145	SAHA	PMA	#NUM!	#NUM!	#NUM!
SAHA / PMA	Q15154_C876_M1_3	Q15154	Carbamidomethyl (C)	-1.58392	1.58392	9.41554e-08	1.31067e-06	14	Q15154	PCM1	Pericentriolar material 1 protein	PCM1_HUMAN	53	-66.6425	0.333575	SAHA	PMA	#NUM!	#NUM!	#NUM!
SAHA / PMA	Q15154_C582_M1_3	Q15154	Carbamidomethyl (C)	1.93439	1.93439	0.000142806	0.000299236	16	Q15154	PCM1	Pericentriolar material 1 protein	PCM1_HUMAN	53	282.216	3.82216	SAHA	PMA	#NUM!	#NUM!	#NUM!
SAHA / PMA	Q15154_C568_M1_3	Q15154	Carbamidomethyl (C)	-0.299575	0.299575	0.155566	0.0646658	14	Q15154	PCM1	Pericentriolar material 1 protein	PCM1_HUMAN	53	-18.7508	0.812492	SAHA	PMA	#NUM!	#NUM!	#NUM!
SAHA / PMA	Q15181_C254_M1_3	Q15181	Carbamidomethyl (C)	0.905727	0.905727	0.0268008	0.0164968	16	Q15181	PPA1	Inorganic pyrophosphatase	IPYR_HUMAN	14	87.3488	1.87349	SAHA	PMA	#NUM!	#NUM!	#NUM!
SAHA / PMA	Q15181_C123_M3_3	Q15181	Carbamidomethyl (C)	-4.51328	4.51328	3.46927e-11	4.22233e-09	16	Q15181	PPA1	Inorganic pyrophosphatase	IPYR_HUMAN	14	-95.6211	0.0437892	SAHA	PMA	#NUM!	#NUM!	#NUM!
SAHA / PMA	Q15181_C114_M3_3	Q15181	Carbamidomethyl (C)	-4.51328	4.51328	3.46927e-11	4.22233e-09	16	Q15181	PPA1	Inorganic pyrophosphatase	IPYR_HUMAN	14	-95.6211	0.0437892	SAHA	PMA	#NUM!	#NUM!	#NUM!
SAHA / PMA	Q15181_C113_M3_3	Q15181	Carbamidomethyl (C)	-4.51328	4.51328	3.46927e-11	4.22233e-09	16	Q15181	PPA1	Inorganic pyrophosphatase	IPYR_HUMAN	14	-95.6211	0.0437892	SAHA	PMA	#NUM!	#NUM!	#NUM!
SAHA / PMA	Q15181_C274_M2_3	Q15181	Carbamidomethyl (C)	-2.05655	2.05655	0.00948446	0.00748355	12	Q15181	PPA1	Inorganic pyrophosphatase	IPYR_HUMAN	14	-75.961	0.24039	SAHA	PMA	#NUM!	#NUM!	#NUM!
SAHA / PMA	Q15181_C270_M2_3	Q15181	Carbamidomethyl (C)	-2.05655	2.05655	0.00948446	0.00748355	12	Q15181	PPA1	Inorganic pyrophosphatase	IPYR_HUMAN	14	-75.961	0.24039	SAHA	PMA	#NUM!	#NUM!	#NUM!
SAHA / PMA	Q15181_C242_M1_3	Q15181	Carbamidomethyl (C)	0.501836	0.501836	0.00280299	0.00297881	16	Q15181	PPA1	Inorganic pyrophosphatase	IPYR_HUMAN	14	41.6015	1.41601	SAHA	PMA	#NUM!	#NUM!	#NUM!
SAHA / PMA	Q15185_C76_M2_3	Q15185	Carbamidomethyl (C)	2.03009	2.03009	1.87301e-05	6.45552e-05	16	Q15185	PTGES3	Prostaglandin E synthase 3	TEBP_HUMAN	7	308.431	4.08431	SAHA	PMA	#NUM!	#NUM!	#NUM!
SAHA / PMA	Q15185_C75_M2_3	Q15185	Carbamidomethyl (C)	2.03009	2.03009	1.87301e-05	6.45552e-05	16	Q15185	PTGES3	Prostaglandin E synthase 3	TEBP_HUMAN	7	308.431	4.08431	SAHA	PMA	#NUM!	#NUM!	#NUM!
SAHA / PMA	Q15185_C40_M1_3	Q15185	Carbamidomethyl (C)	1.91362	1.91362	0.000111182	0.000247805	16	Q15185	PTGES3	Prostaglandin E synthase 3	TEBP_HUMAN	7	276.753	3.76753	SAHA	PMA	#NUM!	#NUM!	#NUM!
SAHA / PMA	Q15233_M132_M1_1	Q15233	Oxidation (M)	1.21121	1.21121	0.000724876	0.00105719	14	Q15233	NONO	Non-POU domain-containing octamer-binding protein	NONO_HUMAN	24	131.532	2.31532	SAHA	PMA	#NUM!	#NUM!	#NUM!
SAHA / PMA	Q15233_M326_M1_1	Q15233	Oxidation (M)	-1.68234	1.68234	2.84335e-05	8.79252e-05	14	Q15233	NONO	Non-POU domain-containing octamer-binding protein	NONO_HUMAN	24	-68.8423	0.311577	SAHA	PMA	#NUM!	#NUM!	#NUM!
SAHA / PMA	Q15233_M441_M1_1	Q15233	Oxidation (M)	-3.15197	3.15197	2.61081e-07	2.74446e-06	16	Q15233	NONO	Non-POU domain-containing octamer-binding protein	NONO_HUMAN	24	-88.7498	0.112502	SAHA	PMA	#NUM!	#NUM!	#NUM!
SAHA / PMA	Q15233_M393_M3_1	Q15233	Oxidation (M)	2.08545	2.08545	0.00197732	0.00227523	16	Q15233	NONO	Non-POU domain-containing octamer-binding protein	NONO_HUMAN	24	324.408	4.24408	SAHA	PMA	#NUM!	#NUM!	#NUM!
SAHA / PMA	Q15233_M389_M3_1	Q15233	Oxidation (M)	2.14256	2.14256	0.00322265	0.00331511	16	Q15233	NONO	Non-POU domain-containing octamer-binding protein	NONO_HUMAN	24	341.544	4.41544	SAHA	PMA	#NUM!	#NUM!	#NUM!
SAHA / PMA	Q15233_M387_M3_1	Q15233	Oxidation (M)	2.14256	2.14256	0.00322265	0.00331511	16	Q15233	NONO	Non-POU domain-containing octamer-binding protein	NONO_HUMAN	24	341.544	4.41544	SAHA	PMA	#NUM!	#NUM!	#NUM!
SAHA / PMA	Q15233_M384_M3_1	Q15233	Oxidation (M)	2.14256	2.14256	0.00322265	0.00331511	16	Q15233	NONO	Non-POU domain-containing octamer-binding protein	NONO_HUMAN	24	341.544	4.41544	SAHA	PMA	#NUM!	#NUM!	#NUM!
SAHA / PMA	Q15233_C145_M1_3	Q15233	Carbamidomethyl (C)	3.08793	3.08793	0.000124734	0.000269543	14	Q15233	NONO	Non-POU domain-containing octamer-binding protein	NONO_HUMAN	24	750.274	8.50274	SAHA	PMA	#NUM!	#NUM!	#NUM!
SAHA / PMA	Q15269_C24_M1_3	Q15269	Carbamidomethyl (C)	2.12579	2.12579	0.000872807	0.00121983	16	Q15269	PWP2	Periodic tryptophan protein 2 homolog	PWP2_HUMAN	7	336.443	4.36443	SAHA	PMA	#NUM!	#NUM!	#NUM!
SAHA / PMA	Q15287_S251_M1_0	Q15287	Phospho (STY)	2.18223	2.18223	0.000483201	0.000768511	16	Q15287	RNPS1	RNA-binding protein with serine-rich domain 1	RNPS1_HUMAN	8	353.855	4.53855	SAHA	PMA	#NUM!	#NUM!	#NUM!
SAHA / PMA	Q15361_C892_M2_3	Q15361	Carbamidomethyl (C)	-1.34447	1.34447	0.000307748	0.000539026	14	Q15361	TTF1	Transcription termination factor 1	TTF1_HUMAN	10	-60.6202	0.393798	SAHA	PMA	#NUM!	#NUM!	#NUM!
SAHA / PMA	Q15361_C887_M2_3	Q15361	Carbamidomethyl (C)	-1.34447	1.34447	0.000307748	0.000539026	14	Q15361	TTF1	Transcription termination factor 1	TTF1_HUMAN	10	-60.6202	0.393798	SAHA	PMA	#NUM!	#NUM!	#NUM!
SAHA / PMA	Q15365_C109_M1_3	Q15365	Carbamidomethyl (C)	2.33253	2.33253	0.000371144	0.0006253	16	Q15365	PCBP1	Poly(rC)-binding protein 1	PCBP1_HUMAN	10	403.687	5.03687	SAHA	PMA	#NUM!	#NUM!	#NUM!
SAHA / PMA	Q15365_C158_M1_3	Q15365	Carbamidomethyl (C)	0.3673	0.3673	0.139775	0.0594837	14	Q15365	PCBP1	Poly(rC)-binding protein 1	PCBP1_HUMAN	10	28.9937	1.28994	SAHA	PMA	#NUM!	#NUM!	#NUM!
SAHA / PMA	Q15365_C194_M1_3	Q15365	Carbamidomethyl (C)	-2.94755	2.94755	5.32208e-06	2.53056e-05	16	Q15365	PCBP1	Poly(rC)-binding protein 1	PCBP1_HUMAN	10	-87.0372	0.129628	SAHA	PMA	#NUM!	#NUM!	#NUM!
SAHA / PMA	Q15365_M179_M1_1	Q15365	Oxidation (M)	-2.64609	2.64609	0.000180347	0.000357569	12	Q15365	PCBP1	Poly(rC)-binding protein 1	PCBP1_HUMAN	10	-84.0247	0.159753	SAHA	PMA	#NUM!	#NUM!	#NUM!
SAHA / PMA	Q15365_M186_M2_1	Q15365	Oxidation (M)	-0.169695	0.169695	0.327404	0.11668	16	Q15365	PCBP1	Poly(rC)-binding protein 1	PCBP1_HUMAN	10	-11.0969	0.889031	SAHA	PMA	#NUM!	#NUM!	#NUM!
SAHA / PMA	Q15365_M179_M2_1	Q15365	Oxidation (M)	-0.169695	0.169695	0.327404	0.11668	16	Q15365	PCBP1	Poly(rC)-binding protein 1	PCBP1_HUMAN	10	-11.0969	0.889031	SAHA	PMA	#NUM!	#NUM!	#NUM!
SAHA / PMA	Q15365_M87_M1_1	Q15365	Oxidation (M)	-0.479712	0.479712	0.0637968	0.0323149	16	Q15365	PCBP1	Poly(rC)-binding protein 1	PCBP1_HUMAN	10	-28.2879	0.717121	SAHA	PMA	#NUM!	#NUM!	#NUM!
SAHA / PMA	Q15365_M74_M1_1	Q15365;Q15366	Oxidation (M)	2.36221	2.36221	1.20425e-05	4.59332e-05	16	Q15365;Q15366	PCBP1;PCBP2	Poly(rC)-binding protein 1;Poly(rC)-binding protein 2	PCBP1_HUMAN;PCBP2_HUMAN	1	414.159	5.14159	SAHA	PMA	#NUM!	#NUM!	#NUM!
SAHA / PMA	Q15366_M74_M1_1	Q15365;Q15366	Oxidation (M)	2.36221	2.36221	1.20425e-05	4.59332e-05	16	Q15365;Q15366	PCBP1;PCBP2	Poly(rC)-binding protein 1;Poly(rC)-binding protein 2	PCBP1_HUMAN;PCBP2_HUMAN	1	414.159	5.14159	SAHA	PMA	#NUM!	#NUM!	#NUM!
SAHA / PMA	Q15366_M87_M1_1	Q15366	Oxidation (M)	-1.06704	1.06704	0.00237451	0.0026248	14	Q15366	PCBP2	Poly(rC)-binding protein 2	PCBP2_HUMAN	9	-52.2703	0.477297	SAHA	PMA	#NUM!	#NUM!	#NUM!
SAHA / PMA	Q15393_C1156_M1_3	Q15393	Carbamidomethyl (C)	1.99444	1.99444	1.35597e-07	1.67648e-06	16	Q15393	SF3B3	Splicing factor 3B subunit 3	SF3B3_HUMAN	33	298.461	3.98461	SAHA	PMA	#NUM!	#NUM!	#NUM!
SAHA / PMA	Q15398_M654_M1_1	Q15398	Oxidation (M)	0.0247594	0.0247594	0.902837	0.261479	16	Q15398	DLGAP5	Disks large-associated protein 5	DLGP5_HUMAN	20	1.731	1.01731	SAHA	PMA	#NUM!	#NUM!	#NUM!
SAHA / PMA	Q15404_M250_M1_1	Q15404	Oxidation (M)	0.717211	0.717211	0.186663	0.0745059	10	Q15404	RSU1	Ras suppressor protein 1	RSU1_HUMAN	6	64.4	1.644	SAHA	PMA	#NUM!	#NUM!	#NUM!
SAHA / PMA	Q15427_M133_M1_1	Q15427	Oxidation (M)	0.421619	0.421619	0.161197	0.0664834	16	Q15427	SF3B4	Splicing factor 3B subunit 4	SF3B4_HUMAN	2	33.943	1.33943	SAHA	PMA	#NUM!	#NUM!	#NUM!
SAHA / PMA	Q15428_M214_M1_1	Q15428	Oxidation (M)	0.565497	0.565497	0.00493305	0.00455501	14	Q15428	SF3A2	Splicing factor 3A subunit 2	SF3A2_HUMAN	9	47.9897	1.4799	SAHA	PMA	#NUM!	#NUM!	#NUM!
SAHA / PMA	Q15436_C74_M1_3	Q15436;Q15437	Carbamidomethyl (C)	1.89535	1.89535	0.000228008	0.000426659	12	Q15436;Q15437	SEC23A;SEC23B	Protein transport protein Sec23A;Protein transport protein Sec23B	SC23A_HUMAN;SC23B_HUMAN	1	272.013	3.72013	SAHA	PMA	#NUM!	#NUM!	#NUM!
SAHA / PMA	Q15437_C74_M1_3	Q15436;Q15437	Carbamidomethyl (C)	1.89535	1.89535	0.000228008	0.000426659	12	Q15436;Q15437	SEC23A;SEC23B	Protein transport protein Sec23A;Protein transport protein Sec23B	SC23A_HUMAN;SC23B_HUMAN	1	272.013	3.72013	SAHA	PMA	#NUM!	#NUM!	#NUM!
SAHA / PMA	Q15459_M714_M1_1	Q15459	Oxidation (M)	1.57303	1.57303	1.97213e-07	2.21152e-06	16	Q15459	SF3A1	Splicing factor 3A subunit 1	SF3A1_HUMAN	28	197.529	2.97529	SAHA	PMA	#NUM!	#NUM!	#NUM!
SAHA / PMA	Q15459_M117_M1_1	Q15459	Oxidation (M)	2.43688	2.43688	0.000382001	0.000639367	16	Q15459	SF3A1	Splicing factor 3A subunit 1	SF3A1_HUMAN	28	441.469	5.41469	SAHA	PMA	#NUM!	#NUM!	#NUM!
SAHA / PMA	Q15459_C244_M1_3	Q15459	Carbamidomethyl (C)	1.20107	1.20107	0.00193905	0.00224678	14	Q15459	SF3A1	Splicing factor 3A subunit 1	SF3A1_HUMAN	28	129.91	2.2991	SAHA	PMA	#NUM!	#NUM!	#NUM!
SAHA / PMA	Q15554_S365_M1_0	Q15554	Phospho (STY)	-4.70452	4.70452	2.21331e-06	1.331e-05	12	Q15554	TERF2	Telomeric repeat-binding factor 2	TERF2_HUMAN	7	-96.1647	0.0383528	SAHA	PMA	#NUM!	#NUM!	#NUM!
SAHA / PMA	Q15631_C225_M1_3	Q15631	Carbamidomethyl (C)	0.975382	0.975382	0.108282	0.0486973	14	Q15631	TSN	Translin	TSN_HUMAN	7	96.6161	1.96616	SAHA	PMA	#NUM!	#NUM!	#NUM!
SAHA / PMA	Q15637_M27_M1_1	Q15637	Oxidation (M)	0.39049	0.39049	0.244194	0.0921858	10	Q15637	SF1	Splicing factor 1	SF01_HUMAN	12	31.0839	1.31084	SAHA	PMA	#NUM!	#NUM!	#NUM!
SAHA / PMA	Q15648_T1051_M1_0	Q15648	Phospho (STY)	-4.10742	4.10742	4.35517e-06	2.18764e-05	10	Q15648	MED1	Mediator of RNA polymerase II transcription subunit 1	MED1_HUMAN	28	-94.1984	0.0580155	SAHA	PMA	#NUM!	#NUM!	#NUM!
SAHA / PMA	Q15648_S1207_M1_0	Q15648	Phospho (STY)	-5.29385	5.29385	2.09019e-08	4.25283e-07	14	Q15648	MED1	Mediator of RNA polymerase II transcription subunit 1	MED1_HUMAN	28	-97.4509	0.0254914	SAHA	PMA	#NUM!	#NUM!	#NUM!
SAHA / PMA	Q15691_C228_M1_3	Q15691	Carbamidomethyl (C)	-5.89487	5.89487	3.7668e-07	3.6263e-06	16	Q15691	MAPRE1	Microtubule-associated protein RP/EB family member 1	MARE1_HUMAN	13	-98.3194	0.0168061	SAHA	PMA	#NUM!	#NUM!	#NUM!
SAHA / PMA	Q15738_C104_M1_3	Q15738	Carbamidomethyl (C)	2.6176	2.6176	2.57646e-05	8.18469e-05	16	Q15738	NSDHL	Sterol-4-alpha-carboxylate 3-dehydrogenase, decarboxylating	NSDHL_HUMAN	6	513.727	6.13727	SAHA	PMA	#NUM!	#NUM!	#NUM!
SAHA / PMA	Q15758_C363_M1_3	Q15758	Carbamidomethyl (C)	1.36082	1.36082	3.256e-09	1.01157e-07	16	Q15758	SLC1A5	Neutral amino acid transporter B(0)	AAAT_HUMAN	10	156.831	2.56831	SAHA	PMA	#NUM!	#NUM!	#NUM!
SAHA / PMA	Q15819_M88_M1_1	Q15819	Oxidation (M)	1.21937	1.21937	0.00361098	0.0036031	10	Q15819	UBE2V2	Ubiquitin-conjugating enzyme E2 variant 2	UB2V2_HUMAN	4	132.845	2.32845	SAHA	PMA	#NUM!	#NUM!	#NUM!
SAHA / PMA	Q15819_M97_M2_1	Q15819	Oxidation (M)	3.14932	3.14932	2.10594e-08	4.27177e-07	14	Q15819	UBE2V2	Ubiquitin-conjugating enzyme E2 variant 2	UB2V2_HUMAN	4	787.237	8.87237	SAHA	PMA	#NUM!	#NUM!	#NUM!
SAHA / PMA	Q15819_M88_M2_1	Q15819	Oxidation (M)	3.14932	3.14932	2.10594e-08	4.27177e-07	14	Q15819	UBE2V2	Ubiquitin-conjugating enzyme E2 variant 2	UB2V2_HUMAN	4	787.237	8.87237	SAHA	PMA	#NUM!	#NUM!	#NUM!
SAHA / PMA	Q15853_C265_M1_3	Q15853	Carbamidomethyl (C)	0.617002	0.617002	0.011592	0.00869207	16	Q15853	USF2	Upstream stimulatory factor 2	USF2_HUMAN	2	53.3684	1.53368	SAHA	PMA	#NUM!	#NUM!	#NUM!
SAHA / PMA	Q15910_C553_M3_3	Q15910	Carbamidomethyl (C)	1.80959	1.80959	2.30742e-08	4.56188e-07	16	Q15910	EZH2	Histone-lysine N-methyltransferase EZH2	EZH2_HUMAN	15	250.543	3.50543	SAHA	PMA	#NUM!	#NUM!	#NUM!
SAHA / PMA	Q15910_C549_M3_3	Q15910	Carbamidomethyl (C)	1.80959	1.80959	2.30742e-08	4.56188e-07	16	Q15910	EZH2	Histone-lysine N-methyltransferase EZH2	EZH2_HUMAN	15	250.543	3.50543	SAHA	PMA	#NUM!	#NUM!	#NUM!
SAHA / PMA	Q15910_C547_M3_3	Q15910	Carbamidomethyl (C)	1.80959	1.80959	2.30742e-08	4.56188e-07	16	Q15910	EZH2	Histone-lysine N-methyltransferase EZH2	EZH2_HUMAN	15	250.543	3.50543	SAHA	PMA	#NUM!	#NUM!	#NUM!
SAHA / PMA	Q15910_C523_M1_3	Q15910	Carbamidomethyl (C)	-0.0693151	0.0693151	0.754277	0.227409	12	Q15910	EZH2	Histone-lysine N-methyltransferase EZH2	EZH2_HUMAN	15	-4.69096	0.95309	SAHA	PMA	#NUM!	#NUM!	#NUM!
SAHA / PMA	Q16181_C204_M1_3	Q16181	Carbamidomethyl (C)	-0.00959297	0.00959297	0.987537	0.27888	12	Q16181	SEPTIN7	Septin-7	SEPT7_HUMAN	17	-0.662728	0.993373	SAHA	PMA	#NUM!	#NUM!	#NUM!
SAHA / PMA	Q16186_C88_M1_3	Q16186	Carbamidomethyl (C)	0.445213	0.445213	0.139823	0.0594843	16	Q16186	ADRM1	Proteasomal ubiquitin receptor ADRM1	ADRM1_HUMAN	6	36.1515	1.36151	SAHA	PMA	#NUM!	#NUM!	#NUM!
SAHA / PMA	Q16531_C378_M1_3	Q16531	Carbamidomethyl (C)	2.2026	2.2026	7.29549e-06	3.19729e-05	16	Q16531	DDB1	DNA damage-binding protein 1	DDB1_HUMAN	31	360.308	4.60308	SAHA	PMA	#NUM!	#NUM!	#NUM!
SAHA / PMA	Q16531_C260_M1_3	Q16531	Carbamidomethyl (C)	2.41809	2.41809	0.000457437	0.000735826	16	Q16531	DDB1	DNA damage-binding protein 1	DDB1_HUMAN	31	434.465	5.34465	SAHA	PMA	#NUM!	#NUM!	#NUM!
SAHA / PMA	Q16543_M316_M1_1	Q16543	Oxidation (M)	0.687016	0.687016	0.00121675	0.0015663	16	Q16543	CDC37	Hsp90 co-chaperone Cdc37	CDC37_HUMAN	12	60.995	1.60995	SAHA	PMA	#NUM!	#NUM!	#NUM!
SAHA / PMA	Q16555_T514_M1_0	Q16555	Phospho (STY)	-1.88977	1.88977	0.000879552	0.00122603	14	Q16555	DPYSL2	Dihydropyrimidinase-related protein 2	DPYL2_HUMAN	15	-73.015	0.26985	SAHA	PMA	#NUM!	#NUM!	#NUM!
SAHA / PMA	Q16555_C504_M1_3	Q16555	Carbamidomethyl (C)	-4.25132	4.25132	3.11869e-07	3.15323e-06	16	Q16555	DPYSL2	Dihydropyrimidinase-related protein 2	DPYL2_HUMAN	15	-94.7492	0.0525078	SAHA	PMA	#NUM!	#NUM!	#NUM!
SAHA / PMA	Q16555_M64_M1_1	Q16555	Oxidation (M)	2.83417	2.83417	0.0144579	0.0102709	10	Q16555	DPYSL2	Dihydropyrimidinase-related protein 2	DPYL2_HUMAN	15	613.134	7.13134	SAHA	PMA	#NUM!	#NUM!	#NUM!
SAHA / PMA	Q16630_C159_M1_3	Q16630	Carbamidomethyl (C)	2.55782	2.55782	0.000208705	0.000399291	16	Q16630	CPSF6	Cleavage and polyadenylation specificity factor subunit 6	CPSF6_HUMAN	10	488.819	5.88819	SAHA	PMA	#NUM!	#NUM!	#NUM!
SAHA / PMA	Q16643_M328_M1_1	Q16643	Oxidation (M)	0.171857	0.171857	0.445414	0.149349	10	Q16643	DBN1	Drebrin	DREB_HUMAN	20	12.6508	1.12651	SAHA	PMA	#NUM!	#NUM!	#NUM!
SAHA / PMA	Q16643_T331_M1_0	Q16643	Phospho (STY)	0.19306	0.19306	0.536431	0.173226	8	Q16643	DBN1	Drebrin	DREB_HUMAN	20	14.3186	1.14319	SAHA	PMA	#NUM!	#NUM!	#NUM!
SAHA / PMA	Q16643_S142_M1_0	Q16643	Phospho (STY)	-1.36994	1.36994	8.27269e-09	2.11864e-07	12	Q16643	DBN1	Drebrin	DREB_HUMAN	20	-61.3093	0.386907	SAHA	PMA	#NUM!	#NUM!	#NUM!
SAHA / PMA	Q16644_C379_M1_3	Q16644	Carbamidomethyl (C)	1.98917	1.98917	0.0374058	0.0213835	12	Q16644	MAPKAPK3	MAP kinase-activated protein kinase 3	MAPK3_HUMAN	2	297.01	3.9701	SAHA	PMA	#NUM!	#NUM!	#NUM!
SAHA / PMA	Q16666_C727_M1_3	Q16666	Carbamidomethyl (C)	-1.30635	1.30635	0.00193194	0.00224168	16	Q16666	IFI16	Gamma-interferon-inducible protein 16	IF16_HUMAN	28	-59.5659	0.404341	SAHA	PMA	#NUM!	#NUM!	#NUM!
SAHA / PMA	Q16666_S153_M1_0	Q16666	Phospho (STY)	-5.25322	5.25322	2.01761e-08	4.1305e-07	14	Q16666	IFI16	Gamma-interferon-inducible protein 16	IF16_HUMAN	28	-97.378	0.0262195	SAHA	PMA	#NUM!	#NUM!	#NUM!
SAHA / PMA	Q16666_C356_M2_3	Q16666	Carbamidomethyl (C)	-3.79743	3.79743	1.34202e-07	1.67167e-06	16	Q16666	IFI16	Gamma-interferon-inducible protein 16	IF16_HUMAN	28	-92.8078	0.0719218	SAHA	PMA	#NUM!	#NUM!	#NUM!
SAHA / PMA	Q16666_C351_M2_3	Q16666	Carbamidomethyl (C)	-3.79743	3.79743	1.34202e-07	1.67167e-06	16	Q16666	IFI16	Gamma-interferon-inducible protein 16	IF16_HUMAN	28	-92.8078	0.0719218	SAHA	PMA	#NUM!	#NUM!	#NUM!
SAHA / PMA	Q16666_M343_M1_1	Q16666	Oxidation (M)	-3.53448	3.53448	6.52225e-07	5.44177e-06	14	Q16666	IFI16	Gamma-interferon-inducible protein 16	IF16_HUMAN	28	-91.3699	0.0863009	SAHA	PMA	#NUM!	#NUM!	#NUM!
SAHA / PMA	Q16666_C737_M1_3	Q16666	Carbamidomethyl (C)	1.59144	1.59144	0.0011944	0.00154676	10	Q16666	IFI16	Gamma-interferon-inducible protein 16	IF16_HUMAN	28	201.35	3.0135	SAHA	PMA	#NUM!	#NUM!	#NUM!
SAHA / PMA	Q16666_M714_M1_1	Q16666	Oxidation (M)	0.685172	0.685172	0.00159082	0.00193613	12	Q16666	IFI16	Gamma-interferon-inducible protein 16	IF16_HUMAN	28	60.7893	1.60789	SAHA	PMA	#NUM!	#NUM!	#NUM!
SAHA / PMA	Q16763_M195_M1_1	Q16763	Oxidation (M)	-0.338797	0.338797	0.559857	0.179207	12	Q16763	UBE2S	Ubiquitin-conjugating enzyme E2 S	UBE2S_HUMAN	4	-20.93	0.7907	SAHA	PMA	#NUM!	#NUM!	#NUM!
SAHA / PMA	Q16774_M156_M1_1	Q16774	Oxidation (M)	0.168622	0.168622	0.634468	0.198296	14	Q16774	GUK1	Guanylate kinase	KGUA_HUMAN	3	12.3985	1.12398	SAHA	PMA	#NUM!	#NUM!	#NUM!
SAHA / PMA	Q16775_C219_M1_3	Q16775	Carbamidomethyl (C)	1.35662	1.35662	0.0207033	0.0135269	14	Q16775	HAGH	Hydroxyacylglutathione hydrolase, mitochondrial	GLO2_HUMAN	7	156.085	2.56085	SAHA	PMA	#NUM!	#NUM!	#NUM!
SAHA / PMA	Q16881_M220_M1_1	Q16881	Oxidation (M)	0.555046	0.555046	0.101712	0.0463459	16	Q16881	TXNRD1	Thioredoxin reductase 1, cytoplasmic	TRXR1_HUMAN	15	46.9215	1.46922	SAHA	PMA	#NUM!	#NUM!	#NUM!
SAHA / PMA	Q16881_M382_M1_1	Q16881	Oxidation (M)	1.20435	1.20435	0.0408955	0.0229531	10	Q16881	TXNRD1	Thioredoxin reductase 1, cytoplasmic	TRXR1_HUMAN	15	130.434	2.30434	SAHA	PMA	#NUM!	#NUM!	#NUM!
SAHA / PMA	Q1KMD3_C518_M1_3	Q1KMD3	Carbamidomethyl (C)	1.66208	1.66208	2.94769e-07	3.02429e-06	16	Q1KMD3	HNRNPUL2	Heterogeneous nuclear ribonucleoprotein U-like protein 2	HNRL2_HUMAN	22	216.473	3.16473	SAHA	PMA	#NUM!	#NUM!	#NUM!
SAHA / PMA	Q1KMD3_C538_M1_3	Q1KMD3	Carbamidomethyl (C)	1.32696	1.32696	0.0104125	0.00801184	16	Q1KMD3	HNRNPUL2	Heterogeneous nuclear ribonucleoprotein U-like protein 2	HNRL2_HUMAN	22	150.874	2.50874	SAHA	PMA	#NUM!	#NUM!	#NUM!
SAHA / PMA	Q1KMD3_C308_M1_3	Q1KMD3	Carbamidomethyl (C)	0.69404	0.69404	0.0574154	0.0297668	14	Q1KMD3	HNRNPUL2	Heterogeneous nuclear ribonucleoprotein U-like protein 2	HNRL2_HUMAN	22	61.7807	1.61781	SAHA	PMA	#NUM!	#NUM!	#NUM!
SAHA / PMA	Q1MSJ5_S920_M1_0	Q1MSJ5	Phospho (STY)	-2.00017	2.00017	2.8228e-08	5.34962e-07	16	Q1MSJ5	CSPP1	Centrosome and spindle pole-associated protein 1	CSPP1_HUMAN	13	-75.003	0.24997	SAHA	PMA	#NUM!	#NUM!	#NUM!
SAHA / PMA	Q29RF7_C1093_M1_3	Q29RF7	Carbamidomethyl (C)	-1.38596	1.38596	0.0655962	0.0330384	12	Q29RF7	PDS5A	Sister chromatid cohesion protein PDS5 homolog A	PDS5A_HUMAN	29	-61.7365	0.382635	SAHA	PMA	#NUM!	#NUM!	#NUM!
SAHA / PMA	Q2M2I8_M569_M1_1	Q2M2I8	Oxidation (M)	3.2566	3.2566	0.000399633	0.000661616	12	Q2M2I8	AAK1	AP2-associated protein kinase 1	AAK1_HUMAN	14	855.731	9.55731	SAHA	PMA	#NUM!	#NUM!	#NUM!
SAHA / PMA	Q2NKX8_C982_M1_3	Q2NKX8	Carbamidomethyl (C)	1.26978	1.26978	9.00293e-06	3.69304e-05	16	Q2NKX8	ERCC6L	DNA excision repair protein ERCC-6-like	ERC6L_HUMAN	23	141.125	2.41125	SAHA	PMA	#NUM!	#NUM!	#NUM!
SAHA / PMA	Q32MZ4_M175_M1_1	Q32MZ4;Q9Y608	Oxidation (M)	0.222107	0.222107	0.219901	0.0848148	16	Q32MZ4;Q9Y608	LRRFIP1;LRRFIP2	Leucine-rich repeat flightless-interacting protein 1;Leucine-rich repeat flightless-interacting protein 2	LRRF1_HUMAN;LRRF2_HUMAN	1	16.6436	1.16644	SAHA	PMA	#NUM!	#NUM!	#NUM!
SAHA / PMA	Q9Y608_M383_M1_1	Q32MZ4;Q9Y608	Oxidation (M)	0.222107	0.222107	0.219901	0.0848148	16	Q32MZ4;Q9Y608	LRRFIP1;LRRFIP2	Leucine-rich repeat flightless-interacting protein 1;Leucine-rich repeat flightless-interacting protein 2	LRRF1_HUMAN;LRRF2_HUMAN	1	16.6436	1.16644	SAHA	PMA	#NUM!	#NUM!	#NUM!
SAHA / PMA	Q32P51_S6_M2_0	Q32P51	Phospho (STY)	-7.66573	7.66573	3.00712e-08	5.54062e-07	12	Q32P51	HNRNPA1L2	Heterogeneous nuclear ribonucleoprotein A1-like 2	RA1L2_HUMAN	1	-99.5075	0.00492475	SAHA	PMA	#NUM!	#NUM!	#NUM!
SAHA / PMA	Q32P51_S4_M2_0	Q32P51	Phospho (STY)	-7.66573	7.66573	3.00712e-08	5.54062e-07	12	Q32P51	HNRNPA1L2	Heterogeneous nuclear ribonucleoprotein A1-like 2	RA1L2_HUMAN	1	-99.5075	0.00492475	SAHA	PMA	#NUM!	#NUM!	#NUM!
SAHA / PMA	Q3KQU3_S399_M1_0	Q3KQU3	Phospho (STY)	-1.02877	1.02877	0.000305409	0.000536205	16	Q3KQU3	MAP7D1	MAP7 domain-containing protein 1	MA7D1_HUMAN	35	-50.9873	0.490127	SAHA	PMA	#NUM!	#NUM!	#NUM!
SAHA / PMA	Q3YEC7_C491_M1_3	Q3YEC7	Carbamidomethyl (C)	0.647497	0.647497	2.0904e-05	7.01309e-05	14	Q3YEC7	RABL6	Rab-like protein 6	RABL6_HUMAN	6	56.6449	1.56645	SAHA	PMA	#NUM!	#NUM!	#NUM!
SAHA / PMA	Q49A88_S798_M1_0	Q49A88	Phospho (STY)	-3.32148	3.32148	3.27816e-07	3.26732e-06	16	Q49A88	CCDC14	Coiled-coil domain-containing protein 14	CCD14_HUMAN	10	-89.9969	0.100031	SAHA	PMA	#NUM!	#NUM!	#NUM!
SAHA / PMA	Q4G0F5_C334_M1_3	Q4G0F5	Carbamidomethyl (C)	1.45712	1.45712	0.00737458	0.00620289	16	Q4G0F5	VPS26B	Vacuolar protein sorting-associated protein 26B	VP26B_HUMAN	8	174.56	2.7456	SAHA	PMA	#NUM!	#NUM!	#NUM!
SAHA / PMA	Q4G0F5_M303_M1_1	Q4G0F5	Oxidation (M)	-1.4052	1.4052	0.0024454	0.00268571	16	Q4G0F5	VPS26B	Vacuolar protein sorting-associated protein 26B	VP26B_HUMAN	8	-62.2434	0.377566	SAHA	PMA	#NUM!	#NUM!	#NUM!
SAHA / PMA	Q4KMP7_S678_M1_0	Q4KMP7	Phospho (STY)	-2.66833	2.66833	2.40739e-12	8.87123e-10	16	Q4KMP7	TBC1D10B	TBC1 domain family member 10B	TB10B_HUMAN	22	-84.2691	0.157309	SAHA	PMA	#NUM!	#NUM!	#NUM!
SAHA / PMA	Q52LJ0_M170_M1_1	Q52LJ0	Oxidation (M)	0.244606	0.244606	0.5696	0.181644	10	Q52LJ0	FAM98B	Protein FAM98B	FA98B_HUMAN	5	18.477	1.18477	SAHA	PMA	#NUM!	#NUM!	#NUM!
SAHA / PMA	Q53ET0_C515_M1_3	Q53ET0	Carbamidomethyl (C)	3.39522	3.39522	0.000164983	0.000333334	16	Q53ET0	CRTC2	CREB-regulated transcription coactivator 2	CRTC2_HUMAN	12	952.118	10.5212	SAHA	PMA	#NUM!	#NUM!	#NUM!
SAHA / PMA	Q53QZ3_S64_M1_0	Q53QZ3	Phospho (STY)	-4.95116	4.95116	1.1762e-09	5.20551e-08	14	Q53QZ3	ARHGAP15	Rho GTPase-activating protein 15	RHG15_HUMAN	12	-96.7674	0.032326	SAHA	PMA	#NUM!	#NUM!	#NUM!
SAHA / PMA	Q56NI9_C182_M1_3	Q56NI9	Carbamidomethyl (C)	-0.464112	0.464112	0.152379	0.063646	16	Q56NI9	ESCO2	N-acetyltransferase ESCO2	ESCO2_HUMAN	11	-27.5083	0.724917	SAHA	PMA	#NUM!	#NUM!	#NUM!
SAHA / PMA	Q5BKX5_S14_M1_0	Q5BKX5	Phospho (STY)	-1.95296	1.95296	2.2154e-07	2.40701e-06	12	Q5BKX5	ACTMAP	Actin maturation protease	ACTMP_HUMAN	2	-74.1714	0.258286	SAHA	PMA	#NUM!	#NUM!	#NUM!
SAHA / PMA	Q5BKX5_C5_M1_3	Q5BKX5	Carbamidomethyl (C)	-1.95296	1.95296	2.2154e-07	2.40701e-06	12	Q5BKX5	ACTMAP	Actin maturation protease	ACTMP_HUMAN	2	-74.1714	0.258286	SAHA	PMA	#NUM!	#NUM!	#NUM!
SAHA / PMA	Q5H9R7_C830_M1_3	Q5H9R7	Carbamidomethyl (C)	1.68722	1.68722	0.000767457	0.00110316	10	Q5H9R7	PPP6R3	Serine/threonine-protein phosphatase 6 regulatory subunit 3	PP6R3_HUMAN	19	222.035	3.22035	SAHA	PMA	#NUM!	#NUM!	#NUM!
SAHA / PMA	Q5H9R7_C467_M1_3	Q5H9R7	Carbamidomethyl (C)	0.454519	0.454519	0.0725912	0.0357048	16	Q5H9R7	PPP6R3	Serine/threonine-protein phosphatase 6 regulatory subunit 3	PP6R3_HUMAN	19	37.0326	1.37033	SAHA	PMA	#NUM!	#NUM!	#NUM!
SAHA / PMA	Q5JPH6_M170_M1_1	Q5JPH6	Oxidation (M)	1.80098	1.80098	5.17083e-06	2.48718e-05	14	Q5JPH6	EARS2	Nondiscriminating glutamyl-tRNA synthetase EARS2, mitochondrial	SYEM_HUMAN	5	248.458	3.48458	SAHA	PMA	#NUM!	#NUM!	#NUM!
SAHA / PMA	Q5JRX3_C780_M1_3	Q5JRX3	Carbamidomethyl (C)	1.53441	1.53441	6.12403e-05	0.000155916	16	Q5JRX3	PITRM1	Presequence protease, mitochondrial	PREP_HUMAN	12	189.67	2.8967	SAHA	PMA	#NUM!	#NUM!	#NUM!
SAHA / PMA	Q5JRX3_M789_M1_1	Q5JRX3	Oxidation (M)	1.96434	1.96434	3.4853e-05	0.000102838	14	Q5JRX3	PITRM1	Presequence protease, mitochondrial	PREP_HUMAN	12	290.234	3.90234	SAHA	PMA	#NUM!	#NUM!	#NUM!
SAHA / PMA	Q5JTH9_C31_M1_3	Q5JTH9	Carbamidomethyl (C)	1.95147	1.95147	0.000920173	0.00126767	14	Q5JTH9	RRP12	RRP12-like protein	RRP12_HUMAN	16	286.769	3.86769	SAHA	PMA	#NUM!	#NUM!	#NUM!
SAHA / PMA	Q5JTH9_C446_M1_3	Q5JTH9	Carbamidomethyl (C)	-1.2078	1.2078	0.000202839	0.000391113	12	Q5JTH9	RRP12	RRP12-like protein	RRP12_HUMAN	16	-56.7071	0.432929	SAHA	PMA	#NUM!	#NUM!	#NUM!
SAHA / PMA	Q5JTV8_S143_M1_0	Q5JTV8	Phospho (STY)	-5.26566	5.26566	2.93239e-10	2.0156e-08	12	Q5JTV8	TOR1AIP1	Torsin-1A-interacting protein 1	TOIP1_HUMAN	13	-97.4006	0.0259944	SAHA	PMA	#NUM!	#NUM!	#NUM!
SAHA / PMA	Q5JTV8_M146_M1_1	Q5JTV8	Oxidation (M)	-4.26779	4.26779	3.32387e-11	4.15985e-09	12	Q5JTV8	TOR1AIP1	Torsin-1A-interacting protein 1	TOIP1_HUMAN	13	-94.8088	0.051912	SAHA	PMA	#NUM!	#NUM!	#NUM!
SAHA / PMA	Q5JTV8_M552_M1_1	Q5JTV8	Oxidation (M)	0.320535	0.320535	0.622568	0.195266	12	Q5JTV8	TOR1AIP1	Torsin-1A-interacting protein 1	TOIP1_HUMAN	13	24.8793	1.24879	SAHA	PMA	#NUM!	#NUM!	#NUM!
SAHA / PMA	Q5JTW2_C653_M1_3	Q5JTW2	Carbamidomethyl (C)	-0.664103	0.664103	0.199271	0.0785294	12	Q5JTW2	CEP78	Centrosomal protein of 78 kDa	CEP78_HUMAN	6	-36.8919	0.631081	SAHA	PMA	#NUM!	#NUM!	#NUM!
SAHA / PMA	Q5SQI0_S315_M1_0	Q5SQI0	Phospho (STY)	-0.531811	0.531811	0.0359634	0.0207314	12	Q5SQI0	ATAT1	Alpha-tubulin N-acetyltransferase 1	ATAT_HUMAN	3	-30.8314	0.691686	SAHA	PMA	#NUM!	#NUM!	#NUM!
SAHA / PMA	Q5SSJ5_T51_M1_0	Q5SSJ5	Phospho (STY)	-4.29135	4.29135	9.29932e-07	6.95013e-06	14	Q5SSJ5	HP1BP3	Heterochromatin protein 1-binding protein 3	HP1B3_HUMAN	24	-94.8929	0.051071	SAHA	PMA	#NUM!	#NUM!	#NUM!
SAHA / PMA	Q5SSJ5_M161_M1_1	Q5SSJ5	Oxidation (M)	-1.22448	1.22448	0.16379	0.0672955	12	Q5SSJ5	HP1BP3	Heterochromatin protein 1-binding protein 3	HP1B3_HUMAN	24	-57.2047	0.427953	SAHA	PMA	#NUM!	#NUM!	#NUM!
SAHA / PMA	Q5SSJ5_S156_M1_0	Q5SSJ5	Phospho (STY)	-2.21306	2.21306	2.21328e-05	7.33118e-05	16	Q5SSJ5	HP1BP3	Heterochromatin protein 1-binding protein 3	HP1B3_HUMAN	24	-78.4324	0.215676	SAHA	PMA	#NUM!	#NUM!	#NUM!
SAHA / PMA	Q5T200_T1033_M1_0	Q5T200	Phospho (STY)	-1.80677	1.80677	0.0173871	0.0118231	10	Q5T200	ZC3H13	Zinc finger CCCH domain-containing protein 13	ZC3HD_HUMAN	58	-71.417	0.28583	SAHA	PMA	#NUM!	#NUM!	#NUM!
SAHA / PMA	Q5T200_S198_M1_0	Q5T200	Phospho (STY)	-5.68827	5.68827	2.84766e-08	5.37324e-07	12	Q5T200	ZC3H13	Zinc finger CCCH domain-containing protein 13	ZC3HD_HUMAN	58	-98.0606	0.0193937	SAHA	PMA	#NUM!	#NUM!	#NUM!
SAHA / PMA	Q5T200_S64_M1_0	Q5T200	Phospho (STY)	-3.68894	3.68894	2.39171e-09	8.11467e-08	14	Q5T200	ZC3H13	Zinc finger CCCH domain-containing protein 13	ZC3HD_HUMAN	58	-92.2461	0.0775389	SAHA	PMA	#NUM!	#NUM!	#NUM!
SAHA / PMA	Q5T8P6_S127_M1_0	Q5T8P6	Phospho (STY)	-5.95341	5.95341	7.01182e-08	1.05944e-06	16	Q5T8P6	RBM26	RNA-binding protein 26	RBM26_HUMAN	15	-98.3862	0.0161378	SAHA	PMA	#NUM!	#NUM!	#NUM!
SAHA / PMA	Q5TBB1_C7_M1_3	Q5TBB1	Carbamidomethyl (C)	0.914415	0.914415	0.00305741	0.00318589	16	Q5TBB1	RNASEH2B	Ribonuclease H2 subunit B	RNH2B_HUMAN	12	88.4805	1.88481	SAHA	PMA	#NUM!	#NUM!	#NUM!
SAHA / PMA	Q5TKA1_T297_M1_0	Q5TKA1	Phospho (STY)	-1.66633	1.66633	3.87419e-08	6.5891e-07	16	Q5TKA1	LIN9	Protein lin-9 homolog	LIN9_HUMAN	6	-68.4947	0.315053	SAHA	PMA	#NUM!	#NUM!	#NUM!
SAHA / PMA	Q5VTL8_C29_M1_3	Q5VTL8	Carbamidomethyl (C)	1.83396	1.83396	0.000341631	0.000585767	16	Q5VTL8	PRPF38B	Pre-mRNA-splicing factor 38B	PR38B_HUMAN	8	256.515	3.56515	SAHA	PMA	#NUM!	#NUM!	#NUM!
SAHA / PMA	Q5VUA4_S2101_M1_0	Q5VUA4	Phospho (STY)	-2.42693	2.42693	1.26906e-09	5.51528e-08	14	Q5VUA4	ZNF318	Zinc finger protein 318	ZN318_HUMAN	34	-81.4039	0.185961	SAHA	PMA	#NUM!	#NUM!	#NUM!
SAHA / PMA	Q5VV42_C538_M1_3	Q5VV42	Carbamidomethyl (C)	2.42276	2.42276	0.00459089	0.00431201	16	Q5VV42	CDKAL1	Threonylcarbamoyladenosine tRNA methylthiotransferase	CDKAL_HUMAN	4	436.198	5.36198	SAHA	PMA	#NUM!	#NUM!	#NUM!
SAHA / PMA	Q5VZF2_C43_M1_3	Q5VZF2;Q9NR56	Carbamidomethyl (C)	1.5541	1.5541	1.27268e-06	8.79339e-06	16	Q5VZF2;Q9NR56	MBNL2;MBNL1	Muscleblind-like protein 2;Muscleblind-like protein 1	MBNL2_HUMAN;MBNL1_HUMAN	2	193.651	2.93651	SAHA	PMA	#NUM!	#NUM!	#NUM!
SAHA / PMA	Q9NR56_C43_M1_3	Q5VZF2;Q9NR56	Carbamidomethyl (C)	1.5541	1.5541	1.27268e-06	8.79339e-06	16	Q5VZF2;Q9NR56	MBNL2;MBNL1	Muscleblind-like protein 2;Muscleblind-like protein 1	MBNL2_HUMAN;MBNL1_HUMAN	2	193.651	2.93651	SAHA	PMA	#NUM!	#NUM!	#NUM!
SAHA / PMA	Q5W0B1_C55_M2_3	Q5W0B1	Carbamidomethyl (C)	2.72311	2.72311	1.63661e-05	5.80359e-05	14	Q5W0B1	OBI1	ORC ubiquitin ligase 1	OBI1_HUMAN	19	560.293	6.60293	SAHA	PMA	#NUM!	#NUM!	#NUM!
SAHA / PMA	Q5W0B1_C52_M2_3	Q5W0B1	Carbamidomethyl (C)	2.72311	2.72311	1.63661e-05	5.80359e-05	14	Q5W0B1	OBI1	ORC ubiquitin ligase 1	OBI1_HUMAN	19	560.293	6.60293	SAHA	PMA	#NUM!	#NUM!	#NUM!
SAHA / PMA	Q68DK7_S442_M1_0	Q68DK7	Phospho (STY)	-4.71105	4.71105	1.06026e-07	1.42362e-06	14	Q68DK7	MSL1	Male-specific lethal 1 homolog	MSL1_HUMAN	13	-96.182	0.0381797	SAHA	PMA	#NUM!	#NUM!	#NUM!
SAHA / PMA	Q6F5E8_S1381_M1_0	Q6F5E8	Phospho (STY)	-1.67498	1.67498	4.29554e-13	2.27939e-10	16	Q6F5E8	CARMIL2	Capping protein, Arp2/3 and myosin-I linker protein 2	CARL2_HUMAN	26	-68.6829	0.313171	SAHA	PMA	#NUM!	#NUM!	#NUM!
SAHA / PMA	Q6IE81_S743_M1_0	Q6IE81	Phospho (STY)	-1.60485	1.60485	0.00856685	0.00694117	12	Q6IE81	JADE1	Protein Jade-1	JADE1_HUMAN	6	-67.1229	0.328771	SAHA	PMA	#NUM!	#NUM!	#NUM!
SAHA / PMA	Q6JBY9_M1_M1_1	Q6JBY9	Oxidation (M)	-1.02488	1.02488	0.0400668	0.0225793	12	Q6JBY9	RCSD1	CapZ-interacting protein	CPZIP_HUMAN	26	-50.855	0.49145	SAHA	PMA	#NUM!	#NUM!	#NUM!
SAHA / PMA	Q6KC79_S2658_M1_0	Q6KC79	Phospho (STY)	-2.87756	2.87756	2.57688e-08	4.98322e-07	12	Q6KC79	NIPBL	Nipped-B-like protein	NIPBL_HUMAN	23	-86.3928	0.136072	SAHA	PMA	#NUM!	#NUM!	#NUM!
SAHA / PMA	Q6L8Q7_C250_M1_3	Q6L8Q7	Carbamidomethyl (C)	1.0179	1.0179	0.00633093	0.00550873	12	Q6L8Q7	PDE12	2',5'-phosphodiesterase 12	PDE12_HUMAN	10	102.497	2.02497	SAHA	PMA	#NUM!	#NUM!	#NUM!
SAHA / PMA	Q6MZP7_S310_M1_0	Q6MZP7	Phospho (STY)	-1.34497	1.34497	0.0114201	0.00859668	12	Q6MZP7	LIN54	Protein lin-54 homolog	LIN54_HUMAN	9	-60.6338	0.393662	SAHA	PMA	#NUM!	#NUM!	#NUM!
SAHA / PMA	Q6N069_M127_M1_1	Q6N069;Q9BXJ9	Oxidation (M)	1.66151	1.66151	9.03572e-08	1.27927e-06	12	Q6N069;Q9BXJ9	NAA16;NAA15	N-alpha-acetyltransferase 16, NatA auxiliary subunit;N-alpha-acetyltransferase 15, NatA auxiliary subunit	NAA16_HUMAN;NAA15_HUMAN	4	216.347	3.16347	SAHA	PMA	#NUM!	#NUM!	#NUM!
SAHA / PMA	Q9BXJ9_M127_M1_1	Q6N069;Q9BXJ9	Oxidation (M)	1.66151	1.66151	9.03572e-08	1.27927e-06	12	Q6N069;Q9BXJ9	NAA16;NAA15	N-alpha-acetyltransferase 16, NatA auxiliary subunit;N-alpha-acetyltransferase 15, NatA auxiliary subunit	NAA16_HUMAN;NAA15_HUMAN	4	216.347	3.16347	SAHA	PMA	#NUM!	#NUM!	#NUM!
SAHA / PMA	Q6NUQ4_C468_M2_3	Q6NUQ4	Carbamidomethyl (C)	-0.870746	0.870746	0.000169896	0.000341387	16	Q6NUQ4	TMEM214	Transmembrane protein 214	TM214_HUMAN	6	-45.3136	0.546864	SAHA	PMA	#NUM!	#NUM!	#NUM!
SAHA / PMA	Q6NUQ4_C464_M2_3	Q6NUQ4	Carbamidomethyl (C)	-0.870746	0.870746	0.000169896	0.000341387	16	Q6NUQ4	TMEM214	Transmembrane protein 214	TM214_HUMAN	6	-45.3136	0.546864	SAHA	PMA	#NUM!	#NUM!	#NUM!
SAHA / PMA	Q6NVY1_C131_M1_3	Q6NVY1	Carbamidomethyl (C)	0.00184728	0.00184728	0.994425	0.280318	16	Q6NVY1	HIBCH	3-hydroxyisobutyryl-CoA hydrolase, mitochondrial	HIBCH_HUMAN	7	0.128125	1.00128	SAHA	PMA	#NUM!	#NUM!	#NUM!
SAHA / PMA	Q6NXT1_S63_M1_0	Q6NXT1	Phospho (STY)	-3.32218	3.32218	1.27242e-10	1.02303e-08	14	Q6NXT1	ANKRD54	Ankyrin repeat domain-containing protein 54	ANR54_HUMAN	5	-90.0018	0.0999824	SAHA	PMA	#NUM!	#NUM!	#NUM!
SAHA / PMA	Q6NZY4_C607_M1_3	Q6NZY4	Carbamidomethyl (C)	-5.34462	5.34462	3.12923e-07	3.15782e-06	12	Q6NZY4	ZCCHC8	Zinc finger CCHC domain-containing protein 8	ZCHC8_HUMAN	15	-97.539	0.0246099	SAHA	PMA	#NUM!	#NUM!	#NUM!
SAHA / PMA	Q6P1L5_C70_M2_3	Q6P1L5	Carbamidomethyl (C)	0.346333	0.346333	0.318174	0.11402	16	Q6P1L5	FAM117B	Protein FAM117B	F117B_HUMAN	21	27.1325	1.27132	SAHA	PMA	#NUM!	#NUM!	#NUM!
SAHA / PMA	Q6P1L5_C69_M2_3	Q6P1L5	Carbamidomethyl (C)	0.346333	0.346333	0.318174	0.11402	16	Q6P1L5	FAM117B	Protein FAM117B	F117B_HUMAN	21	27.1325	1.27132	SAHA	PMA	#NUM!	#NUM!	#NUM!
SAHA / PMA	Q6P2Q9_M1652_M1_1	Q6P2Q9	Oxidation (M)	-1.08645	1.08645	0.00183015	0.0021482	14	Q6P2Q9	PRPF8	Pre-mRNA-processing-splicing factor 8	PRP8_HUMAN	50	-52.908	0.47092	SAHA	PMA	#NUM!	#NUM!	#NUM!
SAHA / PMA	Q6P2Q9_C435_M1_3	Q6P2Q9	Carbamidomethyl (C)	1.7248	1.7248	4.68502e-06	2.32168e-05	14	Q6P2Q9	PRPF8	Pre-mRNA-processing-splicing factor 8	PRP8_HUMAN	50	230.535	3.30535	SAHA	PMA	#NUM!	#NUM!	#NUM!
SAHA / PMA	Q6PD62_C363_M1_3	Q6PD62	Carbamidomethyl (C)	0.267795	0.267795	0.674224	0.208137	10	Q6PD62	CTR9	RNA polymerase-associated protein CTR9 homolog	CTR9_HUMAN	12	20.3966	1.20397	SAHA	PMA	#NUM!	#NUM!	#NUM!
SAHA / PMA	Q6PJT7_C682_M1_3	Q6PJT7	Carbamidomethyl (C)	-2.63923	2.63923	5.59417e-05	0.000145858	14	Q6PJT7	ZC3H14	Zinc finger CCCH domain-containing protein 14	ZC3HE_HUMAN	25	-83.9486	0.160514	SAHA	PMA	#NUM!	#NUM!	#NUM!
SAHA / PMA	Q6PK04_S19_M1_0	Q6PK04	Phospho (STY)	-2.77837	2.77837	2.7845e-07	2.87967e-06	14	Q6PK04	CCDC137	Coiled-coil domain-containing protein 137	CC137_HUMAN	4	-85.4244	0.145756	SAHA	PMA	#NUM!	#NUM!	#NUM!
SAHA / PMA	Q6PKG0_T649_M1_0	Q6PKG0	Phospho (STY)	-2.76573	2.76573	7.42804e-08	1.1072e-06	14	Q6PKG0	LARP1	La-related protein 1	LARP1_HUMAN	39	-85.2962	0.147038	SAHA	PMA	#NUM!	#NUM!	#NUM!
SAHA / PMA	Q6PKG0_S567_M1_0	Q6PKG0	Phospho (STY)	-0.29709	0.29709	0.236019	0.089681	16	Q6PKG0	LARP1	La-related protein 1	LARP1_HUMAN	39	-18.6108	0.813892	SAHA	PMA	#NUM!	#NUM!	#NUM!
SAHA / PMA	Q6PKG0_T526_M1_0	Q6PKG0	Phospho (STY)	-1.0652	1.0652	2.31983e-05	7.5975e-05	16	Q6PKG0	LARP1	La-related protein 1	LARP1_HUMAN	39	-52.2094	0.477906	SAHA	PMA	#NUM!	#NUM!	#NUM!
SAHA / PMA	Q6PL18_C345_M1_3	Q6PL18	Carbamidomethyl (C)	-3.27923	3.27923	2.38797e-06	1.41234e-05	10	Q6PL18	ATAD2	ATPase family AAA domain-containing protein 2	ATAD2_HUMAN	34	-89.6996	0.103004	SAHA	PMA	#NUM!	#NUM!	#NUM!
SAHA / PMA	Q6PL18_S342_M1_0	Q6PL18	Phospho (STY)	-3.27923	3.27923	2.38797e-06	1.41234e-05	10	Q6PL18	ATAD2	ATPase family AAA domain-containing protein 2	ATAD2_HUMAN	34	-89.6996	0.103004	SAHA	PMA	#NUM!	#NUM!	#NUM!
SAHA / PMA	Q6PL18_C484_M1_3	Q6PL18	Carbamidomethyl (C)	-0.0399999	0.0399999	0.8387	0.247128	16	Q6PL18	ATAD2	ATPase family AAA domain-containing protein 2	ATAD2_HUMAN	34	-2.7345	0.972655	SAHA	PMA	#NUM!	#NUM!	#NUM!
SAHA / PMA	Q6SJ93_M69_M1_1	Q6SJ93	Oxidation (M)	0.0847529	0.0847529	0.715848	0.218138	16	Q6SJ93	FAM111B	Serine protease FAM111B	F111B_HUMAN	6	6.05061	1.06051	SAHA	PMA	#NUM!	#NUM!	#NUM!
SAHA / PMA	Q6SPF0_T107_M1_0	Q6SPF0	Phospho (STY)	-1.45883	1.45883	1.09114e-09	4.95721e-08	16	Q6SPF0	SAMD1	Sterile alpha motif domain-containing protein 1	SAMD1_HUMAN	9	-63.6211	0.363789	SAHA	PMA	#NUM!	#NUM!	#NUM!
SAHA / PMA	Q6UB35_C198_M1_3	Q6UB35	Carbamidomethyl (C)	0.477987	0.477987	0.101216	0.0461786	12	Q6UB35	MTHFD1L	Monofunctional C1-tetrahydrofolate synthase, mitochondrial	C1TM_HUMAN	21	39.2799	1.3928	SAHA	PMA	#NUM!	#NUM!	#NUM!
SAHA / PMA	Q6W2J9_C1436_M1_3	Q6W2J9	Carbamidomethyl (C)	1.05145	1.05145	0.0073784	0.00620341	14	Q6W2J9	BCOR	BCL-6 corepressor	BCOR_HUMAN	22	107.261	2.07261	SAHA	PMA	#NUM!	#NUM!	#NUM!
SAHA / PMA	Q6Y7W6_M921_M1_1	Q6Y7W6	Oxidation (M)	3.47304	3.47304	4.28589e-05	0.000119925	16	Q6Y7W6	GIGYF2	GRB10-interacting GYF protein 2	GGYF2_HUMAN	22	1010.42	11.1042	SAHA	PMA	#NUM!	#NUM!	#NUM!
SAHA / PMA	Q6ZNB6_C792_M3_3	Q6ZNB6	Carbamidomethyl (C)	-0.401181	0.401181	0.269915	0.0997767	16	Q6ZNB6	NFXL1	NF-X1-type zinc finger protein NFXL1	NFXL1_HUMAN	11	-24.2762	0.757238	SAHA	PMA	#NUM!	#NUM!	#NUM!
SAHA / PMA	Q6ZNB6_C788_M3_3	Q6ZNB6	Carbamidomethyl (C)	-0.401181	0.401181	0.269915	0.0997767	16	Q6ZNB6	NFXL1	NF-X1-type zinc finger protein NFXL1	NFXL1_HUMAN	11	-24.2762	0.757238	SAHA	PMA	#NUM!	#NUM!	#NUM!
SAHA / PMA	Q6ZNB6_C783_M3_3	Q6ZNB6	Carbamidomethyl (C)	-0.401181	0.401181	0.269915	0.0997767	16	Q6ZNB6	NFXL1	NF-X1-type zinc finger protein NFXL1	NFXL1_HUMAN	11	-24.2762	0.757238	SAHA	PMA	#NUM!	#NUM!	#NUM!
SAHA / PMA	Q6ZNB6_M782_M1_1	Q6ZNB6	Oxidation (M)	0.203948	0.203948	0.633328	0.198	14	Q6ZNB6	NFXL1	NF-X1-type zinc finger protein NFXL1	NFXL1_HUMAN	11	15.1846	1.15185	SAHA	PMA	#NUM!	#NUM!	#NUM!
SAHA / PMA	Q71RC2_C599_M1_3	Q71RC2	Carbamidomethyl (C)	0.769796	0.769796	1.62734e-06	1.05053e-05	16	Q71RC2	LARP4	La-related protein 4	LARP4_HUMAN	16	70.5028	1.70503	SAHA	PMA	#NUM!	#NUM!	#NUM!
SAHA / PMA	Q7KZF4_C152_M1_3	Q7KZF4	Carbamidomethyl (C)	-0.345762	0.345762	0.381451	0.132026	14	Q7KZF4	SND1	Staphylococcal nuclease domain-containing protein 1	SND1_HUMAN	38	-21.3108	0.786892	SAHA	PMA	#NUM!	#NUM!	#NUM!
SAHA / PMA	Q7KZF4_C96_M1_3	Q7KZF4	Carbamidomethyl (C)	0.628798	0.628798	0.00605707	0.00531541	16	Q7KZF4	SND1	Staphylococcal nuclease domain-containing protein 1	SND1_HUMAN	38	54.6276	1.54628	SAHA	PMA	#NUM!	#NUM!	#NUM!
SAHA / PMA	Q7L014_M830_M1_1	Q7L014	Oxidation (M)	0.407248	0.407248	0.292686	0.106637	16	Q7L014	DDX46	Probable ATP-dependent RNA helicase DDX46	DDX46_HUMAN	28	32.6154	1.32615	SAHA	PMA	#NUM!	#NUM!	#NUM!
SAHA / PMA	Q7L0Y3_C78_M1_3	Q7L0Y3	Carbamidomethyl (C)	0.0578495	0.0578495	0.536749	0.173316	16	Q7L0Y3	TRMT10C	tRNA methyltransferase 10 homolog C	TM10C_HUMAN	13	4.0913	1.04091	SAHA	PMA	#NUM!	#NUM!	#NUM!
SAHA / PMA	Q7L0Y3_C123_M1_3	Q7L0Y3	Carbamidomethyl (C)	1.17553	1.17553	0.0017175	0.002052	8	Q7L0Y3	TRMT10C	tRNA methyltransferase 10 homolog C	TM10C_HUMAN	13	125.876	2.25876	SAHA	PMA	#NUM!	#NUM!	#NUM!
SAHA / PMA	Q7L1Q6_M265_M1_1	Q7L1Q6	Oxidation (M)	0.991096	0.991096	0.238768	0.0905413	12	Q7L1Q6	BZW1	eIF5-mimic protein 2	5MP2_HUMAN	13	98.7695	1.98769	SAHA	PMA	#NUM!	#NUM!	#NUM!
SAHA / PMA	Q7L2H7_C175_M1_3	Q7L2H7	Carbamidomethyl (C)	-0.195893	0.195893	0.486088	0.160166	14	Q7L2H7	EIF3M	Eukaryotic translation initiation factor 3 subunit M	EIF3M_HUMAN	7	-12.6968	0.873032	SAHA	PMA	#NUM!	#NUM!	#NUM!
SAHA / PMA	Q7L2J0_C153_M1_3	Q7L2J0	Carbamidomethyl (C)	-3.18712	3.18712	3.21272e-06	1.75031e-05	14	Q7L2J0	MEPCE	7SK snRNA methylphosphate capping enzyme	MEPCE_HUMAN	15	-89.0205	0.109795	SAHA	PMA	#NUM!	#NUM!	#NUM!
SAHA / PMA	Q7L7X3_S965_M1_0	Q7L7X3	Phospho (STY)	-2.65813	2.65813	7.48946e-09	1.95744e-07	14	Q7L7X3	TAOK1	Serine/threonine-protein kinase TAO1	TAOK1_HUMAN	9	-84.1575	0.158425	SAHA	PMA	#NUM!	#NUM!	#NUM!
SAHA / PMA	Q7RTP6_S1221_M1_0	Q7RTP6	Phospho (STY)	-2.69363	2.69363	2.8072e-09	9.0389e-08	14	Q7RTP6	MICAL3	[F-actin]-monooxygenase MICAL3	MICA3_HUMAN	23	-84.5425	0.154575	SAHA	PMA	#NUM!	#NUM!	#NUM!
SAHA / PMA	Q7RTV0_C49_M2_3	Q7RTV0	Carbamidomethyl (C)	-1.01038	1.01038	0.000379964	0.00063663	16	Q7RTV0	PHF5A	PHD finger-like domain-containing protein 5A	PHF5A_HUMAN	4	-50.3586	0.496414	SAHA	PMA	#NUM!	#NUM!	#NUM!
SAHA / PMA	Q7RTV0_C46_M2_3	Q7RTV0	Carbamidomethyl (C)	-1.01038	1.01038	0.000379964	0.00063663	16	Q7RTV0	PHF5A	PHD finger-like domain-containing protein 5A	PHF5A_HUMAN	4	-50.3586	0.496414	SAHA	PMA	#NUM!	#NUM!	#NUM!
SAHA / PMA	Q7Z2W4_C168_M2_3	Q7Z2W4	Carbamidomethyl (C)	2.49413	2.49413	1.91065e-06	1.18387e-05	16	Q7Z2W4	ZC3HAV1	Zinc finger CCCH-type antiviral protein 1	ZCCHV_HUMAN	37	463.389	5.63389	SAHA	PMA	#NUM!	#NUM!	#NUM!
SAHA / PMA	Q7Z2W4_C162_M2_3	Q7Z2W4	Carbamidomethyl (C)	2.49413	2.49413	1.91065e-06	1.18387e-05	16	Q7Z2W4	ZC3HAV1	Zinc finger CCCH-type antiviral protein 1	ZCCHV_HUMAN	37	463.389	5.63389	SAHA	PMA	#NUM!	#NUM!	#NUM!
SAHA / PMA	Q7Z2W4_S378_M1_0	Q7Z2W4	Phospho (STY)	-3.08873	3.08873	5.31259e-09	1.50914e-07	14	Q7Z2W4	ZC3HAV1	Zinc finger CCCH-type antiviral protein 1	ZCCHV_HUMAN	37	-88.2456	0.117544	SAHA	PMA	#NUM!	#NUM!	#NUM!
SAHA / PMA	Q7Z2W4_C8_M2_3	Q7Z2W4	Carbamidomethyl (C)	-0.928059	0.928059	0.0196463	0.0129924	14	Q7Z2W4	ZC3HAV1	Zinc finger CCCH-type antiviral protein 1	ZCCHV_HUMAN	37	-47.4435	0.525565	SAHA	PMA	#NUM!	#NUM!	#NUM!
SAHA / PMA	Q7Z2W4_C7_M2_3	Q7Z2W4	Carbamidomethyl (C)	-0.928059	0.928059	0.0196463	0.0129924	14	Q7Z2W4	ZC3HAV1	Zinc finger CCCH-type antiviral protein 1	ZCCHV_HUMAN	37	-47.4435	0.525565	SAHA	PMA	#NUM!	#NUM!	#NUM!
SAHA / PMA	Q7Z2Z2_C474_M1_3	Q7Z2Z2	Carbamidomethyl (C)	-0.405763	0.405763	0.493355	0.16213	12	Q7Z2Z2	EFL1	Elongation factor-like GTPase 1	EFL1_HUMAN	3	-24.5163	0.754837	SAHA	PMA	#NUM!	#NUM!	#NUM!
SAHA / PMA	Q7Z417_C234_M1_3	Q7Z417	Carbamidomethyl (C)	0.380341	0.380341	0.534855	0.172939	12	Q7Z417	NUFIP2	FMR1-interacting protein NUFIP2	NUFP2_HUMAN	20	30.165	1.30165	SAHA	PMA	#NUM!	#NUM!	#NUM!
SAHA / PMA	Q7Z434_C283_M1_3	Q7Z434	Carbamidomethyl (C)	-2.27883	2.27883	1.34425e-05	4.99939e-05	12	Q7Z434	MAVS	Mitochondrial antiviral-signaling protein	MAVS_HUMAN	10	-79.3936	0.206064	SAHA	PMA	#NUM!	#NUM!	#NUM!
SAHA / PMA	Q7Z5K2_C891_M1_3	Q7Z5K2	Carbamidomethyl (C)	0.775547	0.775547	0.0212621	0.0138117	10	Q7Z5K2	WAPL	Wings apart-like protein homolog	WAPL_HUMAN	13	71.1839	1.71184	SAHA	PMA	#NUM!	#NUM!	#NUM!
SAHA / PMA	Q7Z5L9_C549_M1_3	Q7Z5L9	Carbamidomethyl (C)	-0.928709	0.928709	0.0104552	0.00803711	14	Q7Z5L9	IRF2BP2	Interferon regulatory factor 2-binding protein 2	I2BP2_HUMAN	21	-47.4672	0.525328	SAHA	PMA	#NUM!	#NUM!	#NUM!
SAHA / PMA	Q7Z5L9_M464_M1_1	Q7Z5L9	Oxidation (M)	-4.49488	4.49488	5.93814e-09	1.64802e-07	12	Q7Z5L9	IRF2BP2	Interferon regulatory factor 2-binding protein 2	I2BP2_HUMAN	21	-95.5649	0.0443513	SAHA	PMA	#NUM!	#NUM!	#NUM!
SAHA / PMA	Q7Z6E9_C44_M1_3	Q7Z6E9	Carbamidomethyl (C)	1.23404	1.23404	9.83804e-05	0.000225097	14	Q7Z6E9	RBBP6	E3 ubiquitin-protein ligase RBBP6	RBBP6_HUMAN	32	135.225	2.35225	SAHA	PMA	#NUM!	#NUM!	#NUM!
SAHA / PMA	Q7Z6Z7_S1077_M1_0	Q7Z6Z7	Phospho (STY)	-0.508459	0.508459	0.0409365	0.0229661	12	Q7Z6Z7	HUWE1	E3 ubiquitin-protein ligase HUWE1	HUWE1_HUMAN	70	-29.7027	0.702973	SAHA	PMA	#NUM!	#NUM!	#NUM!
SAHA / PMA	Q7Z6Z7_C1074_M1_3	Q7Z6Z7	Carbamidomethyl (C)	-0.508459	0.508459	0.0409365	0.0229661	12	Q7Z6Z7	HUWE1	E3 ubiquitin-protein ligase HUWE1	HUWE1_HUMAN	70	-29.7027	0.702973	SAHA	PMA	#NUM!	#NUM!	#NUM!
SAHA / PMA	Q7Z7C8_T130_M1_0	Q7Z7C8	Phospho (STY)	-2.12686	2.12686	0.00993929	0.00774068	8	Q7Z7C8	TAF8	Transcription initiation factor TFIID subunit 8	TAF8_HUMAN	4	-77.1045	0.228955	SAHA	PMA	#NUM!	#NUM!	#NUM!
SAHA / PMA	Q7Z7E8_C40_M1_3	Q7Z7E8	Carbamidomethyl (C)	0.0109791	0.0109791	0.957968	0.273152	12	Q7Z7E8	UBE2Q1	Ubiquitin-conjugating enzyme E2 Q1	UB2Q1_HUMAN	1	0.763917	1.00764	SAHA	PMA	#NUM!	#NUM!	#NUM!
SAHA / PMA	Q86SF2_C640_M1_3	Q86SF2	Carbamidomethyl (C)	-0.196271	0.196271	0.311375	0.112116	14	Q86SF2	GALNT7	N-acetylgalactosaminyltransferase 7	GALT7_HUMAN	7	-12.7196	0.872804	SAHA	PMA	#NUM!	#NUM!	#NUM!
SAHA / PMA	Q86TB9_T194_M1_0	Q86TB9	Phospho (STY)	0.217635	0.217635	0.252098	0.0945261	16	Q86TB9	PATL1	Protein PAT1 homolog 1	PATL1_HUMAN	10	16.2825	1.16283	SAHA	PMA	#NUM!	#NUM!	#NUM!
SAHA / PMA	Q86U42_M129_M1_1	Q86U42	Oxidation (M)	-1.6057	1.6057	0.00815275	0.00669811	10	Q86U42	PABPN1	Polyadenylate-binding protein 2	PABP2_HUMAN	3	-67.1425	0.328575	SAHA	PMA	#NUM!	#NUM!	#NUM!
SAHA / PMA	Q86U42_C205_M1_3	Q86U42;A6NDY0	Carbamidomethyl (C)	2.01429	2.01429	2.73219e-05	8.56455e-05	16	Q86U42;A6NDY0	PABPN1;PABPN1L	Polyadenylate-binding protein 2;Embryonic polyadenylate-binding protein 2	PABP2_HUMAN;EPAB2_HUMAN	1	303.981	4.03981	SAHA	PMA	#NUM!	#NUM!	#NUM!
SAHA / PMA	A6NDY0_C180_M1_3	Q86U42;A6NDY0	Carbamidomethyl (C)	2.01429	2.01429	2.73219e-05	8.56455e-05	16	Q86U42;A6NDY0	PABPN1;PABPN1L	Polyadenylate-binding protein 2;Embryonic polyadenylate-binding protein 2	PABP2_HUMAN;EPAB2_HUMAN	1	303.981	4.03981	SAHA	PMA	#NUM!	#NUM!	#NUM!
SAHA / PMA	Q86U90_S37_M1_0	Q86U90	Phospho (STY)	-2.22606	2.22606	7.8059e-08	1.13545e-06	16	Q86U90	YRDC	Threonylcarbamoyl-AMP synthase	YRDC_HUMAN	4	-78.6258	0.213742	SAHA	PMA	#NUM!	#NUM!	#NUM!
SAHA / PMA	Q86UX7_C407_M1_3	Q86UX7	Carbamidomethyl (C)	1.32436	1.32436	6.02249e-08	9.34437e-07	16	Q86UX7	FERMT3	Fermitin family homolog 3	URP2_HUMAN	13	150.422	2.50422	SAHA	PMA	#NUM!	#NUM!	#NUM!
SAHA / PMA	Q86UX7_C439_M1_3	Q86UX7	Carbamidomethyl (C)	-0.143044	0.143044	0.677324	0.208933	14	Q86UX7	FERMT3	Fermitin family homolog 3	URP2_HUMAN	13	-9.43935	0.905606	SAHA	PMA	#NUM!	#NUM!	#NUM!
SAHA / PMA	Q86V81_M176_M1_1	Q86V81	Oxidation (M)	0.625455	0.625455	0.0202743	0.0133089	14	Q86V81	ALYREF	THO complex subunit 4	THOC4_HUMAN	12	54.2697	1.5427	SAHA	PMA	#NUM!	#NUM!	#NUM!
SAHA / PMA	Q86VM9_S868_M1_0	Q86VM9	Phospho (STY)	-4.56996	4.56996	9.73251e-10	4.66106e-08	16	Q86VM9	ZC3H18	Zinc finger CCCH domain-containing protein 18	ZCH18_HUMAN	24	-95.7898	0.0421023	SAHA	PMA	#NUM!	#NUM!	#NUM!
SAHA / PMA	Q86VM9_S534_M1_0	Q86VM9	Phospho (STY)	-2.37385	2.37385	0.00181514	0.00213589	12	Q86VM9	ZC3H18	Zinc finger CCCH domain-containing protein 18	ZCH18_HUMAN	24	-80.707	0.19293	SAHA	PMA	#NUM!	#NUM!	#NUM!
SAHA / PMA	Q86VP6_C131_M1_3	Q86VP6	Carbamidomethyl (C)	-1.67806	1.67806	8.40497e-05	0.000200324	12	Q86VP6	CAND1	Cullin-associated NEDD8-dissociated protein 1	CAND1_HUMAN	32	-68.7498	0.312502	SAHA	PMA	#NUM!	#NUM!	#NUM!
SAHA / PMA	Q86VP6_C954_M1_3	Q86VP6	Carbamidomethyl (C)	1.99337	1.99337	9.76122e-08	1.34958e-06	14	Q86VP6	CAND1	Cullin-associated NEDD8-dissociated protein 1	CAND1_HUMAN	32	298.165	3.98165	SAHA	PMA	#NUM!	#NUM!	#NUM!
SAHA / PMA	Q86VP6_C1007_M1_3	Q86VP6	Carbamidomethyl (C)	1.78137	1.78137	0.000152122	0.000312634	12	Q86VP6	CAND1	Cullin-associated NEDD8-dissociated protein 1	CAND1_HUMAN	32	243.751	3.43751	SAHA	PMA	#NUM!	#NUM!	#NUM!
SAHA / PMA	Q86VP6_C356_M1_3	Q86VP6	Carbamidomethyl (C)	1.73001	1.73001	1.59245e-05	5.68499e-05	14	Q86VP6	CAND1	Cullin-associated NEDD8-dissociated protein 1	CAND1_HUMAN	32	231.73	3.3173	SAHA	PMA	#NUM!	#NUM!	#NUM!
SAHA / PMA	Q86W42_C324_M1_3	Q86W42	Carbamidomethyl (C)	0.978838	0.978838	2.53709e-05	8.0887e-05	12	Q86W42	THOC6	THO complex subunit 6 homolog	THOC6_HUMAN	5	97.0878	1.97088	SAHA	PMA	#NUM!	#NUM!	#NUM!
SAHA / PMA	Q86WB0_C406_M1_3	Q86WB0	Carbamidomethyl (C)	-2.88573	2.88573	5.81998e-06	2.72195e-05	14	Q86WB0	ZC3HC1	Zinc finger C3HC-type protein 1	ZC3C1_HUMAN	17	-86.4696	0.135304	SAHA	PMA	#NUM!	#NUM!	#NUM!
SAHA / PMA	Q86XP3_C281_M1_3	Q86XP3	Carbamidomethyl (C)	2.26302	2.26302	0.00535653	0.00485149	14	Q86XP3	DDX42	ATP-dependent RNA helicase DDX42	DDX42_HUMAN	24	379.995	4.79995	SAHA	PMA	#NUM!	#NUM!	#NUM!
SAHA / PMA	Q86Y82_C29_M1_3	Q86Y82	Carbamidomethyl (C)	0.614827	0.614827	0.0211523	0.0137619	12	Q86Y82	STX12	Syntaxin-12	STX12_HUMAN	5	53.1374	1.53137	SAHA	PMA	#NUM!	#NUM!	#NUM!
SAHA / PMA	Q8IU81_S453_M1_0	Q8IU81	Phospho (STY)	-4.32674	4.32674	1.77675e-07	2.03896e-06	14	Q8IU81	IRF2BP1	Interferon regulatory factor 2-binding protein 1	I2BP1_HUMAN	21	-95.0167	0.0498334	SAHA	PMA	#NUM!	#NUM!	#NUM!
SAHA / PMA	Q8IU81_C546_M1_3	Q8IU81	Carbamidomethyl (C)	0.0921614	0.0921614	0.582437	0.184958	12	Q8IU81	IRF2BP1	Interferon regulatory factor 2-binding protein 1	I2BP1_HUMAN	21	6.5966	1.06597	SAHA	PMA	#NUM!	#NUM!	#NUM!
SAHA / PMA	Q8IU81_C36_M1_3	Q8IU81	Carbamidomethyl (C)	-0.0297877	0.0297877	0.828824	0.244991	12	Q8IU81	IRF2BP1	Interferon regulatory factor 2-binding protein 1	I2BP1_HUMAN	21	-2.04356	0.979564	SAHA	PMA	#NUM!	#NUM!	#NUM!
SAHA / PMA	Q8IU81_S66_M1_0	Q8IU81	Phospho (STY)	-2.09348	2.09348	0.00076848	0.00110415	12	Q8IU81	IRF2BP1	Interferon regulatory factor 2-binding protein 1	I2BP1_HUMAN	21	-76.5686	0.234314	SAHA	PMA	#NUM!	#NUM!	#NUM!
SAHA / PMA	Q8IU81_M395_M1_1	Q8IU81	Oxidation (M)	0.561138	0.561138	0.162194	0.0667803	14	Q8IU81	IRF2BP1	Interferon regulatory factor 2-binding protein 1	I2BP1_HUMAN	21	47.5432	1.47543	SAHA	PMA	#NUM!	#NUM!	#NUM!
SAHA / PMA	Q8IVW6_T234_M1_0	Q8IVW6	Phospho (STY)	-3.76576	3.76576	5.06161e-06	2.44974e-05	14	Q8IVW6	ARID3B	AT-rich interactive domain-containing protein 3B	ARI3B_HUMAN	3	-92.6482	0.0735177	SAHA	PMA	#NUM!	#NUM!	#NUM!
SAHA / PMA	Q8IWS0_C28_M1_3	Q8IWS0	Carbamidomethyl (C)	0.143054	0.143054	0.527587	0.17112	16	Q8IWS0	PHF6	PHD finger protein 6	PHF6_HUMAN	17	10.424	1.10424	SAHA	PMA	#NUM!	#NUM!	#NUM!
SAHA / PMA	Q8IWX8_M143_M1_1	Q8IWX8	Oxidation (M)	0.0379537	0.0379537	0.866588	0.253404	10	Q8IWX8	CHERP	Calcium homeostasis endoplasmic reticulum protein	CHERP_HUMAN	12	2.66566	1.02666	SAHA	PMA	#NUM!	#NUM!	#NUM!
SAHA / PMA	Q8IWY9_T71_M1_0	Q8IWY9	Phospho (STY)	-1.65448	1.65448	4.06617e-07	3.81828e-06	16	Q8IWY9	CDAN1	Codanin-1	CDAN1_HUMAN	5	-68.2348	0.317652	SAHA	PMA	#NUM!	#NUM!	#NUM!
SAHA / PMA	Q8IX01_C656_M1_3	Q8IX01	Carbamidomethyl (C)	0.42359	0.42359	0.162136	0.0667587	12	Q8IX01	SUGP2	SURP and G-patch domain-containing protein 2	SUGP2_HUMAN	17	34.1261	1.34126	SAHA	PMA	#NUM!	#NUM!	#NUM!
SAHA / PMA	Q8IY67_S14_M1_0	Q8IY67	Phospho (STY)	-4.50438	4.50438	2.02504e-11	3.26068e-09	16	Q8IY67	RAVER1	Ribonucleoprotein PTB-binding 1	RAVR1_HUMAN	6	-95.594	0.0440603	SAHA	PMA	#NUM!	#NUM!	#NUM!
SAHA / PMA	Q8IY81_C294_M2_3	Q8IY81	Carbamidomethyl (C)	1.48186	1.48186	0.00104877	0.00139955	14	Q8IY81	FTSJ3	pre-rRNA 2'-O-ribose RNA methyltransferase FTSJ3	SPB1_HUMAN	17	179.309	2.79309	SAHA	PMA	#NUM!	#NUM!	#NUM!
SAHA / PMA	Q8IY81_C293_M2_3	Q8IY81	Carbamidomethyl (C)	1.48186	1.48186	0.00104877	0.00139955	14	Q8IY81	FTSJ3	pre-rRNA 2'-O-ribose RNA methyltransferase FTSJ3	SPB1_HUMAN	17	179.309	2.79309	SAHA	PMA	#NUM!	#NUM!	#NUM!
SAHA / PMA	Q8IYA6_C44_M1_3	Q8IYA6	Carbamidomethyl (C)	2.53401	2.53401	8.48139e-05	0.000201442	14	Q8IYA6	CKAP2L	Cytoskeleton-associated protein 2-like	CKP2L_HUMAN	12	479.178	5.79178	SAHA	PMA	#NUM!	#NUM!	#NUM!
SAHA / PMA	Q8IYA6_T685_M1_0	Q8IYA6	Phospho (STY)	1.0875	1.0875	0.00031936	0.000555187	12	Q8IYA6	CKAP2L	Cytoskeleton-associated protein 2-like	CKP2L_HUMAN	12	112.506	2.12506	SAHA	PMA	#NUM!	#NUM!	#NUM!
SAHA / PMA	Q8IYB3_T220_M1_0	Q8IYB3	Phospho (STY)	-6.3666	6.3666	1.29227e-08	3.0235e-07	12	Q8IYB3	SRRM1	Serine/arginine repetitive matrix protein 1	SRRM1_HUMAN	79	-98.7881	0.0121188	SAHA	PMA	#NUM!	#NUM!	#NUM!
SAHA / PMA	Q8IYB3_S616_M1_0	Q8IYB3	Phospho (STY)	-5.78243	5.78243	1.31933e-07	1.65116e-06	12	Q8IYB3	SRRM1	Serine/arginine repetitive matrix protein 1	SRRM1_HUMAN	79	-98.1832	0.0181683	SAHA	PMA	#NUM!	#NUM!	#NUM!
SAHA / PMA	Q8IYB3_S696_M1_0	Q8IYB3	Phospho (STY)	-4.61651	4.61651	4.85659e-10	2.92853e-08	12	Q8IYB3	SRRM1	Serine/arginine repetitive matrix protein 1	SRRM1_HUMAN	79	-95.9235	0.0407654	SAHA	PMA	#NUM!	#NUM!	#NUM!
SAHA / PMA	Q8IYB3_S260_M1_0	Q8IYB3	Phospho (STY)	-9.13667	9.13667	2.60679e-09	8.5387e-08	14	Q8IYB3	SRRM1	Serine/arginine repetitive matrix protein 1	SRRM1_HUMAN	79	-99.8223	0.00177659	SAHA	PMA	#NUM!	#NUM!	#NUM!
SAHA / PMA	Q8IYB3_S738_M1_0	Q8IYB3	Phospho (STY)	-2.87928	2.87928	7.50134e-11	7.54822e-09	16	Q8IYB3	SRRM1	Serine/arginine repetitive matrix protein 1	SRRM1_HUMAN	79	-86.409	0.13591	SAHA	PMA	#NUM!	#NUM!	#NUM!
SAHA / PMA	Q8IYB3_S450_M1_0	Q8IYB3	Phospho (STY)	-4.52368	4.52368	1.21283e-09	5.32761e-08	12	Q8IYB3	SRRM1	Serine/arginine repetitive matrix protein 1	SRRM1_HUMAN	79	-95.6525	0.0434747	SAHA	PMA	#NUM!	#NUM!	#NUM!
SAHA / PMA	Q8IYB3_S414_M1_0	Q8IYB3	Phospho (STY)	-2.17046	2.17046	0.000322224	0.000559287	16	Q8IYB3	SRRM1	Serine/arginine repetitive matrix protein 1	SRRM1_HUMAN	79	-77.786	0.22214	SAHA	PMA	#NUM!	#NUM!	#NUM!
SAHA / PMA	Q8IYB3_S713_M1_0	Q8IYB3	Phospho (STY)	-0.340828	0.340828	0.206136	0.0806	14	Q8IYB3	SRRM1	Serine/arginine repetitive matrix protein 1	SRRM1_HUMAN	79	-21.0412	0.789588	SAHA	PMA	#NUM!	#NUM!	#NUM!
SAHA / PMA	Q8IYB3_S638_M1_0	Q8IYB3	Phospho (STY)	-2.48496	2.48496	6.46188e-10	3.63234e-08	12	Q8IYB3	SRRM1	Serine/arginine repetitive matrix protein 1	SRRM1_HUMAN	79	-82.137	0.17863	SAHA	PMA	#NUM!	#NUM!	#NUM!
SAHA / PMA	Q8IYB3_S562_M2_0	Q8IYB3	Phospho (STY)	-5.98329	5.98329	1.75183e-08	3.74739e-07	12	Q8IYB3	SRRM1	Serine/arginine repetitive matrix protein 1	SRRM1_HUMAN	79	-98.4193	0.015807	SAHA	PMA	#NUM!	#NUM!	#NUM!
SAHA / PMA	Q8IYB3_S560_M2_0	Q8IYB3	Phospho (STY)	-5.98329	5.98329	1.75183e-08	3.74739e-07	12	Q8IYB3	SRRM1	Serine/arginine repetitive matrix protein 1	SRRM1_HUMAN	79	-98.4193	0.015807	SAHA	PMA	#NUM!	#NUM!	#NUM!
SAHA / PMA	Q8IYB3_T574_M2_0	Q8IYB3	Phospho (STY)	-5.75446	5.75446	4.11729e-07	3.84377e-06	12	Q8IYB3	SRRM1	Serine/arginine repetitive matrix protein 1	SRRM1_HUMAN	79	-98.1476	0.018524	SAHA	PMA	#NUM!	#NUM!	#NUM!
SAHA / PMA	Q8IYB3_T572_M2_0	Q8IYB3	Phospho (STY)	-5.75446	5.75446	4.11729e-07	3.84377e-06	12	Q8IYB3	SRRM1	Serine/arginine repetitive matrix protein 1	SRRM1_HUMAN	79	-98.1476	0.018524	SAHA	PMA	#NUM!	#NUM!	#NUM!
SAHA / PMA	Q8IYB3_M473_M1_1	Q8IYB3	Oxidation (M)	1.47049	1.47049	1.26147e-05	4.76906e-05	16	Q8IYB3	SRRM1	Serine/arginine repetitive matrix protein 1	SRRM1_HUMAN	79	177.116	2.77116	SAHA	PMA	#NUM!	#NUM!	#NUM!
SAHA / PMA	Q8IYB3_S583_M2_0	Q8IYB3	Phospho (STY)	-6.62767	6.62767	3.8578e-07	3.6978e-06	12	Q8IYB3	SRRM1	Serine/arginine repetitive matrix protein 1	SRRM1_HUMAN	79	-98.9887	0.0101128	SAHA	PMA	#NUM!	#NUM!	#NUM!
SAHA / PMA	Q8IYB3_T581_M2_0	Q8IYB3	Phospho (STY)	-6.62767	6.62767	3.8578e-07	3.6978e-06	12	Q8IYB3	SRRM1	Serine/arginine repetitive matrix protein 1	SRRM1_HUMAN	79	-98.9887	0.0101128	SAHA	PMA	#NUM!	#NUM!	#NUM!
SAHA / PMA	Q8IYD1_C93_M1_3	Q8IYD1	Carbamidomethyl (C)	-1.77352	1.77352	2.92778e-06	1.64378e-05	14	Q8IYD1	GSPT2	Eukaryotic peptide chain release factor GTP-binding subunit ERF3B	ERF3B_HUMAN	5	-70.7506	0.292494	SAHA	PMA	#NUM!	#NUM!	#NUM!
SAHA / PMA	Q8IYD1_C390_M1_3	Q8IYD1	Carbamidomethyl (C)	1.39592	1.39592	0.128415	0.0557411	14	Q8IYD1	GSPT2	Eukaryotic peptide chain release factor GTP-binding subunit ERF3B	ERF3B_HUMAN	5	163.156	2.63156	SAHA	PMA	#NUM!	#NUM!	#NUM!
SAHA / PMA	Q8IZL8_C522_M1_3	Q8IZL8	Carbamidomethyl (C)	0.211989	0.211989	0.71233	0.217325	10	Q8IZL8	PELP1	Proline-, glutamic acid- and leucine-rich protein 1	PELP1_HUMAN	10	15.8284	1.15828	SAHA	PMA	#NUM!	#NUM!	#NUM!
SAHA / PMA	Q8IZP0_S183_M1_0	Q8IZP0	Phospho (STY)	-3.59681	3.59681	4.43772e-06	2.2207e-05	14	Q8IZP0	ABI1	Abl interactor 1	ABI1_HUMAN	9	-91.7348	0.0826519	SAHA	PMA	#NUM!	#NUM!	#NUM!
SAHA / PMA	Q8N163_C754_M1_3	Q8N163	Carbamidomethyl (C)	1.56753	1.56753	8.23288e-06	3.50575e-05	14	Q8N163	CCAR2	Cell cycle and apoptosis regulator protein 2	CCAR2_HUMAN	33	196.396	2.96396	SAHA	PMA	#NUM!	#NUM!	#NUM!
SAHA / PMA	Q8N163_C399_M2_3	Q8N163	Carbamidomethyl (C)	2.05514	2.05514	7.88783e-06	3.38203e-05	12	Q8N163	CCAR2	Cell cycle and apoptosis regulator protein 2	CCAR2_HUMAN	33	315.583	4.15583	SAHA	PMA	#NUM!	#NUM!	#NUM!
SAHA / PMA	Q8N163_C387_M2_3	Q8N163	Carbamidomethyl (C)	2.05514	2.05514	7.88783e-06	3.38203e-05	12	Q8N163	CCAR2	Cell cycle and apoptosis regulator protein 2	CCAR2_HUMAN	33	315.583	4.15583	SAHA	PMA	#NUM!	#NUM!	#NUM!
SAHA / PMA	Q8N1F7_C422_M1_3	Q8N1F7	Carbamidomethyl (C)	-4.002	4.002	5.66978e-11	6.37417e-09	14	Q8N1F7	NUP93	Nuclear pore complex protein Nup93	NUP93_HUMAN	32	-93.7587	0.0624134	SAHA	PMA	#NUM!	#NUM!	#NUM!
SAHA / PMA	Q8N1F7_C328_M1_3	Q8N1F7	Carbamidomethyl (C)	2.00453	2.00453	5.73333e-05	0.000148755	12	Q8N1F7	NUP93	Nuclear pore complex protein Nup93	NUP93_HUMAN	32	301.257	4.01257	SAHA	PMA	#NUM!	#NUM!	#NUM!
SAHA / PMA	Q8N1F7_C569_M1_3	Q8N1F7	Carbamidomethyl (C)	1.27577	1.27577	0.0814759	0.0391063	8	Q8N1F7	NUP93	Nuclear pore complex protein Nup93	NUP93_HUMAN	32	142.128	2.42128	SAHA	PMA	#NUM!	#NUM!	#NUM!
SAHA / PMA	Q8N1G4_S431_M1_0	Q8N1G4	Phospho (STY)	-4.41416	4.41416	0.000207756	0.000398106	12	Q8N1G4	LRRC47	Leucine-rich repeat-containing protein 47	LRC47_HUMAN	21	-95.3097	0.0469035	SAHA	PMA	#NUM!	#NUM!	#NUM!
SAHA / PMA	Q8N1G4_C249_M1_3	Q8N1G4	Carbamidomethyl (C)	0.512077	0.512077	0.301205	0.109145	12	Q8N1G4	LRRC47	Leucine-rich repeat-containing protein 47	LRC47_HUMAN	21	42.6102	1.4261	SAHA	PMA	#NUM!	#NUM!	#NUM!
SAHA / PMA	Q8N201_C1755_M1_3	Q8N201	Carbamidomethyl (C)	-0.971291	0.971291	0.00931839	0.00738538	8	Q8N201	INTS1	Integrator complex subunit 1	INT1_HUMAN	12	-48.995	0.51005	SAHA	PMA	#NUM!	#NUM!	#NUM!
SAHA / PMA	Q8N3X1_S18_M1_0	Q8N3X1	Phospho (STY)	-5.26526	5.26526	1.12816e-08	2.71768e-07	12	Q8N3X1	FNBP4	Formin-binding protein 4	FNBP4_HUMAN	14	-97.3998	0.0260016	SAHA	PMA	#NUM!	#NUM!	#NUM!
SAHA / PMA	Q8N684_S60_M1_0	Q8N684	Phospho (STY)	-5.79699	5.79699	1.55891e-08	3.46408e-07	12	Q8N684	CPSF7	Cleavage and polyadenylation specificity factor subunit 7	CPSF7_HUMAN	14	-98.2014	0.0179858	SAHA	PMA	#NUM!	#NUM!	#NUM!
SAHA / PMA	Q8N6S5_T19_M1_0	Q8N6S5	Phospho (STY)	-2.76484	2.76484	4.3076e-08	7.19742e-07	16	Q8N6S5	ARL6IP6	ADP-ribosylation factor-like protein 6-interacting protein 6	AR6P6_HUMAN	8	-85.287	0.14713	SAHA	PMA	#NUM!	#NUM!	#NUM!
SAHA / PMA	Q8N6T7_T294_M1_0	Q8N6T7	Phospho (STY)	-2.36516	2.36516	2.89329e-10	1.99908e-08	16	Q8N6T7	SIRT6	NAD-dependent protein deacylase sirtuin-6	SIR6_HUMAN	6	-80.5905	0.194095	SAHA	PMA	#NUM!	#NUM!	#NUM!
SAHA / PMA	Q8N806_C260_M1_3	Q8N806	Carbamidomethyl (C)	-2.70977	2.70977	0.000212125	0.000404512	12	Q8N806	UBR7	Putative E3 ubiquitin-protein ligase UBR7	UBR7_HUMAN	11	-84.7145	0.152855	SAHA	PMA	#NUM!	#NUM!	#NUM!
SAHA / PMA	Q8NAV1_S209_M1_0	Q8NAV1	Phospho (STY)	-4.71047	4.71047	4.22198e-06	2.14347e-05	16	Q8NAV1	PRPF38A	Pre-mRNA-splicing factor 38A	PR38A_HUMAN	7	-96.1805	0.038195	SAHA	PMA	#NUM!	#NUM!	#NUM!
SAHA / PMA	Q8NB90_C27_M1_3	Q8NB90	Carbamidomethyl (C)	-0.246128	0.246128	0.094937	0.0439164	14	Q8NB90	AFG2A	ATPase family gene 2 protein homolog A	AFG2A_HUMAN	10	-15.6844	0.843156	SAHA	PMA	#NUM!	#NUM!	#NUM!
SAHA / PMA	Q8NBS9_C128_M2_3	Q8NBS9	Carbamidomethyl (C)	1.75068	1.75068	8.81685e-07	6.70667e-06	16	Q8NBS9	TXNDC5	Thioredoxin domain-containing protein 5	TXND5_HUMAN	13	236.516	3.36516	SAHA	PMA	#NUM!	#NUM!	#NUM!
SAHA / PMA	Q8NBS9_C121_M2_3	Q8NBS9	Carbamidomethyl (C)	1.75068	1.75068	8.81685e-07	6.70667e-06	16	Q8NBS9	TXNDC5	Thioredoxin domain-containing protein 5	TXND5_HUMAN	13	236.516	3.36516	SAHA	PMA	#NUM!	#NUM!	#NUM!
SAHA / PMA	Q8NBS9_C254_M2_3	Q8NBS9	Carbamidomethyl (C)	1.29212	1.29212	0.00135034	0.00170313	16	Q8NBS9	TXNDC5	Thioredoxin domain-containing protein 5	TXND5_HUMAN	13	144.888	2.44888	SAHA	PMA	#NUM!	#NUM!	#NUM!
SAHA / PMA	Q8NBS9_C247_M2_3	Q8NBS9	Carbamidomethyl (C)	1.29212	1.29212	0.00135034	0.00170313	16	Q8NBS9	TXNDC5	Thioredoxin domain-containing protein 5	TXND5_HUMAN	13	144.888	2.44888	SAHA	PMA	#NUM!	#NUM!	#NUM!
SAHA / PMA	Q8NC51_C11_M1_3	Q8NC51	Carbamidomethyl (C)	2.38432	2.38432	0.000178571	0.000355215	16	Q8NC51	SERBP1	SERPINE1 mRNA-binding protein 1	SERB1_HUMAN	27	422.098	5.22098	SAHA	PMA	#NUM!	#NUM!	#NUM!
SAHA / PMA	Q8NCD3_S412_M1_0	Q8NCD3	Phospho (STY)	-2.71256	2.71256	3.86041e-09	1.16128e-07	16	Q8NCD3	HJURP	Holliday junction recognition protein	HJURP_HUMAN	14	-84.744	0.15256	SAHA	PMA	#NUM!	#NUM!	#NUM!
SAHA / PMA	Q8NCL4_C509_M1_3	Q8NCL4	Carbamidomethyl (C)	-0.169995	0.169995	0.732906	0.222219	10	Q8NCL4	GALNT6	Polypeptide N-acetylgalactosaminyltransferase 6	GALT6_HUMAN	2	-11.1155	0.888845	SAHA	PMA	#NUM!	#NUM!	#NUM!
SAHA / PMA	Q8NCN4_S403_M1_0	Q8NCN4	Phospho (STY)	-0.998409	0.998409	2.3996e-05	7.76038e-05	16	Q8NCN4	RNF169	E3 ubiquitin-protein ligase RNF169	RN169_HUMAN	19	-49.9448	0.500552	SAHA	PMA	#NUM!	#NUM!	#NUM!
SAHA / PMA	Q8NCW5_C127_M2_3	Q8NCW5	Carbamidomethyl (C)	0.699078	0.699078	0.125937	0.0548844	16	Q8NCW5	NAXE	NAD(P)H-hydrate epimerase	NNRE_HUMAN	3	62.3467	1.62347	SAHA	PMA	#NUM!	#NUM!	#NUM!
SAHA / PMA	Q8NCW5_C115_M2_3	Q8NCW5	Carbamidomethyl (C)	0.699078	0.699078	0.125937	0.0548844	16	Q8NCW5	NAXE	NAD(P)H-hydrate epimerase	NNRE_HUMAN	3	62.3467	1.62347	SAHA	PMA	#NUM!	#NUM!	#NUM!
SAHA / PMA	Q8ND56_S216_M1_0	Q8ND56	Phospho (STY)	-3.54433	3.54433	6.46017e-07	5.41381e-06	14	Q8ND56	LSM14A	Protein LSM14 homolog A	LS14A_HUMAN	14	-91.4287	0.0857135	SAHA	PMA	#NUM!	#NUM!	#NUM!
SAHA / PMA	Q8NDF8_M498_M1_1	Q8NDF8	Oxidation (M)	2.39494	2.39494	0.000851258	0.00119399	16	Q8NDF8	TENT4B	Terminal nucleotidyltransferase 4B	PAPD5_HUMAN	7	425.954	5.25954	SAHA	PMA	#NUM!	#NUM!	#NUM!
SAHA / PMA	Q8NEN9_S538_M1_0	Q8NEN9	Phospho (STY)	-2.72478	2.72478	4.80339e-12	1.22542e-09	16	Q8NEN9	PDZD8	PDZ domain-containing protein 8	PDZD8_HUMAN	9	-84.8728	0.151272	SAHA	PMA	#NUM!	#NUM!	#NUM!
SAHA / PMA	Q8NG31_C1301_M1_3	Q8NG31	Carbamidomethyl (C)	2.71856	2.71856	2.5928e-05	8.2248e-05	16	Q8NG31	KNL1	Kinetochore scaffold 1	KNL1_HUMAN	30	558.214	6.58214	SAHA	PMA	#NUM!	#NUM!	#NUM!
SAHA / PMA	Q8NHP8_C495_M1_3	Q8NHP8	Carbamidomethyl (C)	2.10093	2.10093	0.000187524	0.000367453	12	Q8NHP8	PLBD2	Putative phospholipase B-like 2	PLBL2_HUMAN	1	328.985	4.28985	SAHA	PMA	#NUM!	#NUM!	#NUM!
SAHA / PMA	Q8NI27_S1417_M1_0	Q8NI27	Phospho (STY)	-5.56294	5.56294	3.28062e-08	5.8701e-07	12	Q8NI27	THOC2	THO complex subunit 2	THOC2_HUMAN	30	-97.8846	0.0211537	SAHA	PMA	#NUM!	#NUM!	#NUM!
SAHA / PMA	Q8NI77_S674_M1_0	Q8NI77	Phospho (STY)	-2.11686	2.11686	0.000454948	0.000732303	12	Q8NI77	KIF18A	Kinesin-like protein KIF18A	KI18A_HUMAN	3	-76.9452	0.230548	SAHA	PMA	#NUM!	#NUM!	#NUM!
SAHA / PMA	Q8TAD8_S35_M1_0	Q8TAD8	Phospho (STY)	-6.79311	6.79311	3.19035e-09	9.97655e-08	14	Q8TAD8	SNIP1	Smad nuclear-interacting protein 1	SNIP1_HUMAN	12	-99.0983	0.00901715	SAHA	PMA	#NUM!	#NUM!	#NUM!
SAHA / PMA	Q8TAF3_C225_M1_3	Q8TAF3	Carbamidomethyl (C)	-0.184193	0.184193	0.545972	0.17564	14	Q8TAF3	WDR48	WD repeat-containing protein 48	WDR48_HUMAN	8	-11.9859	0.880141	SAHA	PMA	#NUM!	#NUM!	#NUM!
SAHA / PMA	Q8TBC4_C367_M2_3	Q8TBC4	Carbamidomethyl (C)	1.7093	1.7093	0.000128385	0.00027502	16	Q8TBC4	UBA3	NEDD8-activating enzyme E1 catalytic subunit	UBA3_HUMAN	2	227.001	3.27001	SAHA	PMA	#NUM!	#NUM!	#NUM!
SAHA / PMA	Q8TBC4_C364_M2_3	Q8TBC4	Carbamidomethyl (C)	1.7093	1.7093	0.000128385	0.00027502	16	Q8TBC4	UBA3	NEDD8-activating enzyme E1 catalytic subunit	UBA3_HUMAN	2	227.001	3.27001	SAHA	PMA	#NUM!	#NUM!	#NUM!
SAHA / PMA	Q8TBZ6_C285_M1_3	Q8TBZ6	Carbamidomethyl (C)	1.11446	1.11446	0.0311931	0.0185654	10	Q8TBZ6	TRMT10A	tRNA methyltransferase 10 homolog A	TM10A_HUMAN	4	116.514	2.16514	SAHA	PMA	#NUM!	#NUM!	#NUM!
SAHA / PMA	Q8TC07_C686_M1_3	Q8TC07	Carbamidomethyl (C)	-3.088	3.088	3.99796e-07	3.79377e-06	16	Q8TC07	TBC1D15	TBC1 domain family member 15	TBC15_HUMAN	10	-88.2397	0.117603	SAHA	PMA	#NUM!	#NUM!	#NUM!
SAHA / PMA	Q8TCS8_M771_M1_1	Q8TCS8	Oxidation (M)	1.02583	1.02583	0.000715238	0.00104543	16	Q8TCS8	PNPT1	Polyribonucleotide nucleotidyltransferase 1, mitochondrial	PNPT1_HUMAN	16	103.613	2.03613	SAHA	PMA	#NUM!	#NUM!	#NUM!
SAHA / PMA	Q8TD16_S582_M1_0	Q8TD16	Phospho (STY)	-2.16165	2.16165	2.26222e-10	1.61347e-08	16	Q8TD16	BICD2	Protein bicaudal D homolog 2	BICD2_HUMAN	10	-77.6499	0.223501	SAHA	PMA	#NUM!	#NUM!	#NUM!
SAHA / PMA	Q8TD19_C25_M2_3	Q8TD19	Carbamidomethyl (C)	-5.09729	5.09729	5.55679e-09	1.55849e-07	12	Q8TD19	NEK9	Serine/threonine-protein kinase Nek9	NEK9_HUMAN	11	-97.0788	0.029212	SAHA	PMA	#NUM!	#NUM!	#NUM!
SAHA / PMA	Q8TD19_C11_M2_3	Q8TD19	Carbamidomethyl (C)	-5.09729	5.09729	5.55679e-09	1.55849e-07	12	Q8TD19	NEK9	Serine/threonine-protein kinase Nek9	NEK9_HUMAN	11	-97.0788	0.029212	SAHA	PMA	#NUM!	#NUM!	#NUM!
SAHA / PMA	Q8TDB6_S9_M1_0	Q8TDB6	Phospho (STY)	-2.23517	2.23517	5.65154e-06	2.65486e-05	12	Q8TDB6	DTX3L	E3 ubiquitin-protein ligase DTX3L	DTX3L_HUMAN	8	-78.7604	0.212396	SAHA	PMA	#NUM!	#NUM!	#NUM!
SAHA / PMA	Q8TDH9_C12_M1_3	Q8TDH9	Carbamidomethyl (C)	-2.65207	2.65207	0.00142618	0.00177938	16	Q8TDH9	BLOC1S5	Biogenesis of lysosome-related organelles complex 1 subunit 5	BL1S5_HUMAN	4	-84.0909	0.159091	SAHA	PMA	#NUM!	#NUM!	#NUM!
SAHA / PMA	Q8TDJ6_C65_M2_3	Q8TDJ6	Carbamidomethyl (C)	2.21719	2.21719	0.00301619	0.00315267	10	Q8TDJ6	DMXL2	DmX-like protein 2	DMXL2_HUMAN	11	364.988	4.64988	SAHA	PMA	#NUM!	#NUM!	#NUM!
SAHA / PMA	Q8TDJ6_C62_M2_3	Q8TDJ6	Carbamidomethyl (C)	2.21719	2.21719	0.00301619	0.00315267	10	Q8TDJ6	DMXL2	DmX-like protein 2	DMXL2_HUMAN	11	364.988	4.64988	SAHA	PMA	#NUM!	#NUM!	#NUM!
SAHA / PMA	Q8TDR4_M28_M1_1	Q8TDR4	Oxidation (M)	-3.64944	3.64944	8.98384e-08	1.27465e-06	12	Q8TDR4	TCP10L	T-complex protein 10A homolog 1	TCP1L_HUMAN	1	-92.0309	0.079691	SAHA	PMA	#NUM!	#NUM!	#NUM!
SAHA / PMA	Q8TDR4_C21_M1_3	Q8TDR4	Carbamidomethyl (C)	-3.64944	3.64944	8.98384e-08	1.27465e-06	12	Q8TDR4	TCP10L	T-complex protein 10A homolog 1	TCP1L_HUMAN	1	-92.0309	0.079691	SAHA	PMA	#NUM!	#NUM!	#NUM!
SAHA / PMA	Q8TDX7_M8_M2_1	Q8TDX7	Oxidation (M)	0.491119	0.491119	0.0122867	0.00906308	16	Q8TDX7	NEK7	Serine/threonine-protein kinase Nek7	NEK7_HUMAN	7	40.5535	1.40553	SAHA	PMA	#NUM!	#NUM!	#NUM!
SAHA / PMA	Q8TDX7_M1_M2_1	Q8TDX7	Oxidation (M)	0.491119	0.491119	0.0122867	0.00906308	16	Q8TDX7	NEK7	Serine/threonine-protein kinase Nek7	NEK7_HUMAN	7	40.5535	1.40553	SAHA	PMA	#NUM!	#NUM!	#NUM!
SAHA / PMA	Q8TEM1_C1592_M1_3	Q8TEM1	Carbamidomethyl (C)	2.40659	2.40659	1.6501e-06	1.06006e-05	16	Q8TEM1	NUP210	Nuclear pore membrane glycoprotein 210	PO210_HUMAN	32	430.219	5.30219	SAHA	PMA	#NUM!	#NUM!	#NUM!
SAHA / PMA	Q8TEQ6_C1421_M2_3	Q8TEQ6	Carbamidomethyl (C)	-3.32238	3.32238	1.05863e-09	4.90096e-08	12	Q8TEQ6	GEMIN5	Gem-associated protein 5	GEMI5_HUMAN	13	-90.0031	0.0999689	SAHA	PMA	#NUM!	#NUM!	#NUM!
SAHA / PMA	Q8TEQ6_C1415_M2_3	Q8TEQ6	Carbamidomethyl (C)	-3.32238	3.32238	1.05863e-09	4.90096e-08	12	Q8TEQ6	GEMIN5	Gem-associated protein 5	GEMI5_HUMAN	13	-90.0031	0.0999689	SAHA	PMA	#NUM!	#NUM!	#NUM!
SAHA / PMA	Q8TEX9_M756_M1_1	Q8TEX9	Oxidation (M)	0.584217	0.584217	0.0129103	0.00941395	10	Q8TEX9	IPO4	Importin-4	IPO4_HUMAN	6	49.9225	1.49923	SAHA	PMA	#NUM!	#NUM!	#NUM!
SAHA / PMA	Q8TF01_S211_M1_0	Q8TF01	Phospho (STY)	-2.24268	2.24268	1.63222e-09	6.41339e-08	16	Q8TF01	PNISR	Arginine/serine-rich protein PNISR	PNISR_HUMAN	10	-78.8706	0.211294	SAHA	PMA	#NUM!	#NUM!	#NUM!
SAHA / PMA	Q8WU39_C178_M2_3	Q8WU39	Carbamidomethyl (C)	-1.87052	1.87052	5.65791e-07	4.93974e-06	16	Q8WU39	MZB1	Marginal zone B- and B1-cell-specific protein	MZB1_HUMAN	3	-72.6525	0.273475	SAHA	PMA	#NUM!	#NUM!	#NUM!
SAHA / PMA	Q8WU39_C171_M2_3	Q8WU39	Carbamidomethyl (C)	-1.87052	1.87052	5.65791e-07	4.93974e-06	16	Q8WU39	MZB1	Marginal zone B- and B1-cell-specific protein	MZB1_HUMAN	3	-72.6525	0.273475	SAHA	PMA	#NUM!	#NUM!	#NUM!
SAHA / PMA	Q8WUB8_M183_M1_1	Q8WUB8	Oxidation (M)	1.92097	1.92097	0.13619	0.0582993	12	Q8WUB8	PHF10	PHD finger protein 10	PHF10_HUMAN	7	278.676	3.78676	SAHA	PMA	#NUM!	#NUM!	#NUM!
SAHA / PMA	Q8WUM4_C40_M1_3	Q8WUM4	Carbamidomethyl (C)	-0.578258	0.578258	0.000128401	0.00027502	16	Q8WUM4	PDCD6IP	Programmed cell death 6-interacting protein	PDC6I_HUMAN	32	-33.0228	0.669772	SAHA	PMA	#NUM!	#NUM!	#NUM!
SAHA / PMA	Q8WVJ2_C45_M1_3	Q8WVJ2	Carbamidomethyl (C)	2.482	2.482	3.07306e-05	9.32731e-05	16	Q8WVJ2	NUDCD2	NudC domain-containing protein 2	NUDC2_HUMAN	4	458.672	5.58672	SAHA	PMA	#NUM!	#NUM!	#NUM!
SAHA / PMA	Q8WWM7_M1_M1_1	Q8WWM7	Oxidation (M)	2.40527	2.40527	0.015975	0.0110799	10	Q8WWM7	ATXN2L	Ataxin-2-like protein	ATX2L_HUMAN	32	429.736	5.29736	SAHA	PMA	#NUM!	#NUM!	#NUM!
SAHA / PMA	Q8WXA9_C494_M1_3	Q8WXA9	Carbamidomethyl (C)	1.26452	1.26452	0.0181231	0.0122171	16	Q8WXA9	SREK1	Splicing regulatory glutamine/lysine-rich protein 1	SREK1_HUMAN	7	140.247	2.40247	SAHA	PMA	#NUM!	#NUM!	#NUM!
SAHA / PMA	Q8WYJ6_M359_M2_1	Q8WYJ6	Oxidation (M)	-0.539627	0.539627	0.312499	0.112426	12	Q8WYJ6	SEPTIN1	Septin-1	SEPT1_HUMAN	14	-31.2051	0.687949	SAHA	PMA	#NUM!	#NUM!	#NUM!
SAHA / PMA	Q8WYJ6_M355_M2_1	Q8WYJ6	Oxidation (M)	-0.539627	0.539627	0.312499	0.112426	12	Q8WYJ6	SEPTIN1	Septin-1	SEPT1_HUMAN	14	-31.2051	0.687949	SAHA	PMA	#NUM!	#NUM!	#NUM!
SAHA / PMA	Q8WYJ6_C298_M1_3	Q8WYJ6	Carbamidomethyl (C)	1.88835	1.88835	0.00878761	0.00707252	8	Q8WYJ6	SEPTIN1	Septin-1	SEPT1_HUMAN	14	270.213	3.70213	SAHA	PMA	#NUM!	#NUM!	#NUM!
SAHA / PMA	Q8WYP5_C1628_M1_3	Q8WYP5	Carbamidomethyl (C)	-2.24072	2.24072	2.75413e-07	2.86111e-06	16	Q8WYP5	AHCTF1	Protein ELYS	ELYS_HUMAN	36	-78.8419	0.211581	SAHA	PMA	#NUM!	#NUM!	#NUM!
SAHA / PMA	Q92499_C111_M2_3	Q92499	Carbamidomethyl (C)	1.96166	1.96166	0.000237132	0.000438317	16	Q92499	DDX1	ATP-dependent RNA helicase DDX1	DDX1_HUMAN	23	289.51	3.8951	SAHA	PMA	#NUM!	#NUM!	#NUM!
SAHA / PMA	Q92499_C110_M2_3	Q92499	Carbamidomethyl (C)	1.96166	1.96166	0.000237132	0.000438317	16	Q92499	DDX1	ATP-dependent RNA helicase DDX1	DDX1_HUMAN	23	289.51	3.8951	SAHA	PMA	#NUM!	#NUM!	#NUM!
SAHA / PMA	Q92499_C544_M2_3	Q92499	Carbamidomethyl (C)	0.726012	0.726012	0.000122943	0.000266763	16	Q92499	DDX1	ATP-dependent RNA helicase DDX1	DDX1_HUMAN	23	65.4061	1.65406	SAHA	PMA	#NUM!	#NUM!	#NUM!
SAHA / PMA	Q92499_C542_M2_3	Q92499	Carbamidomethyl (C)	0.726012	0.726012	0.000122943	0.000266763	16	Q92499	DDX1	ATP-dependent RNA helicase DDX1	DDX1_HUMAN	23	65.4061	1.65406	SAHA	PMA	#NUM!	#NUM!	#NUM!
SAHA / PMA	Q92499_M387_M1_1	Q92499	Oxidation (M)	2.09538	2.09538	6.03938e-07	5.12266e-06	16	Q92499	DDX1	ATP-dependent RNA helicase DDX1	DDX1_HUMAN	23	327.338	4.27338	SAHA	PMA	#NUM!	#NUM!	#NUM!
SAHA / PMA	Q92544_C227_M1_3	Q92544	Carbamidomethyl (C)	-2.18963	2.18963	0.000105019	0.000237379	14	Q92544	TM9SF4	Transmembrane 9 superfamily member 4	TM9S4_HUMAN	5	-78.0793	0.219207	SAHA	PMA	#NUM!	#NUM!	#NUM!
SAHA / PMA	Q92547_C1099_M1_3	Q92547	Carbamidomethyl (C)	1.9991	1.9991	0.000719285	0.00105031	14	Q92547	TOPBP1	DNA topoisomerase 2-binding protein 1	TOPB1_HUMAN	12	299.751	3.99751	SAHA	PMA	#NUM!	#NUM!	#NUM!
SAHA / PMA	Q92547_S805_M1_0	Q92547	Phospho (STY)	-0.771675	0.771675	0.00346791	0.0034961	12	Q92547	TOPBP1	DNA topoisomerase 2-binding protein 1	TOPB1_HUMAN	12	-41.4263	0.585737	SAHA	PMA	#NUM!	#NUM!	#NUM!
SAHA / PMA	Q92556_M313_M1_1	Q92556	Oxidation (M)	0.479015	0.479015	0.22392	0.0860078	16	Q92556	ELMO1	Engulfment and cell motility protein 1	ELMO1_HUMAN	12	39.3792	1.39379	SAHA	PMA	#NUM!	#NUM!	#NUM!
SAHA / PMA	Q92576_S283_M1_0	Q92576	Phospho (STY)	-4.30496	4.30496	3.30464e-09	1.01952e-07	12	Q92576	PHF3	PHD finger protein 3	PHF3_HUMAN	36	-94.9409	0.0505914	SAHA	PMA	#NUM!	#NUM!	#NUM!
SAHA / PMA	Q92585_C525_M1_3	Q92585	Carbamidomethyl (C)	1.95421	1.95421	0.00228532	0.00254873	10	Q92585	MAML1	Mastermind-like protein 1	MAML1_HUMAN	7	287.502	3.87502	SAHA	PMA	#NUM!	#NUM!	#NUM!
SAHA / PMA	Q92598_C658_M1_3	Q92598	Carbamidomethyl (C)	1.10015	1.10015	1.88999e-05	6.49056e-05	16	Q92598	HSPH1	Heat shock protein 105 kDa	HS105_HUMAN	35	114.377	2.14377	SAHA	PMA	#NUM!	#NUM!	#NUM!
SAHA / PMA	Q92598_S809_M1_0	Q92598	Phospho (STY)	-6.56726	6.56726	7.49569e-09	1.95744e-07	14	Q92598	HSPH1	Heat shock protein 105 kDa	HS105_HUMAN	35	-98.9455	0.0105453	SAHA	PMA	#NUM!	#NUM!	#NUM!
SAHA / PMA	Q92598_C845_M1_3	Q92598	Carbamidomethyl (C)	-3.63217	3.63217	5.33276e-09	1.51163e-07	16	Q92598	HSPH1	Heat shock protein 105 kDa	HS105_HUMAN	35	-91.935	0.0806505	SAHA	PMA	#NUM!	#NUM!	#NUM!
SAHA / PMA	Q92598_C796_M1_3	Q92598	Carbamidomethyl (C)	1.55725	1.55725	6.26766e-09	1.71437e-07	16	Q92598	HSPH1	Heat shock protein 105 kDa	HS105_HUMAN	35	194.293	2.94293	SAHA	PMA	#NUM!	#NUM!	#NUM!
SAHA / PMA	Q92598_C34_M1_3	Q92598	Carbamidomethyl (C)	2.0228	2.0228	1.14735e-05	4.4182e-05	12	Q92598	HSPH1	Heat shock protein 105 kDa	HS105_HUMAN	35	306.37	4.0637	SAHA	PMA	#NUM!	#NUM!	#NUM!
SAHA / PMA	Q92598_C270_M1_3	Q92598;O95757	Carbamidomethyl (C)	0.432918	0.432918	0.141663	0.0600781	14	Q92598;O95757	HSPH1;HSPA4L	Heat shock protein 105 kDa;Heat shock 70 kDa protein 4L	HS105_HUMAN;HS74L_HUMAN	2	34.9962	1.34996	SAHA	PMA	#NUM!	#NUM!	#NUM!
SAHA / PMA	O95757_C270_M1_3	Q92598;O95757	Carbamidomethyl (C)	0.432918	0.432918	0.141663	0.0600781	14	Q92598;O95757	HSPH1;HSPA4L	Heat shock protein 105 kDa;Heat shock 70 kDa protein 4L	HS105_HUMAN;HS74L_HUMAN	2	34.9962	1.34996	SAHA	PMA	#NUM!	#NUM!	#NUM!
SAHA / PMA	Q92608_C1258_M1_3	Q92608	Carbamidomethyl (C)	-0.208739	0.208739	0.537396	0.173489	16	Q92608	DOCK2	Dedicator of cytokinesis protein 2	DOCK2_HUMAN	27	-13.4707	0.865293	SAHA	PMA	#NUM!	#NUM!	#NUM!
SAHA / PMA	Q92608_M1263_M1_1	Q92608	Oxidation (M)	1.01272	1.01272	0.0641916	0.0324827	12	Q92608	DOCK2	Dedicator of cytokinesis protein 2	DOCK2_HUMAN	27	101.771	2.01771	SAHA	PMA	#NUM!	#NUM!	#NUM!
SAHA / PMA	Q92609_C706_M1_3	Q92609	Carbamidomethyl (C)	-1.27586	1.27586	5.34705e-05	0.000140907	14	Q92609	TBC1D5	TBC1 domain family member 5	TBCD5_HUMAN	22	-58.7021	0.412979	SAHA	PMA	#NUM!	#NUM!	#NUM!
SAHA / PMA	Q92610_S1089_M1_0	Q92610	Phospho (STY)	-2.04975	2.04975	0.000297174	0.000525012	16	Q92610	ZNF592	Zinc finger protein 592	ZN592_HUMAN	14	-75.8473	0.241527	SAHA	PMA	#NUM!	#NUM!	#NUM!
SAHA / PMA	Q92621_C1855_M1_3	Q92621	Carbamidomethyl (C)	0.587442	0.587442	0.225704	0.0865347	14	Q92621	NUP205	Nuclear pore complex protein Nup205	NU205_HUMAN	18	50.258	1.50258	SAHA	PMA	#NUM!	#NUM!	#NUM!
SAHA / PMA	Q92664_C350_M2_3	Q92664	Carbamidomethyl (C)	-2.01393	2.01393	0.000569265	0.000875336	12	Q92664	GTF3A	Transcription factor IIIA	TF3A_HUMAN	6	-75.2402	0.247598	SAHA	PMA	#NUM!	#NUM!	#NUM!
SAHA / PMA	Q92664_C342_M2_3	Q92664	Carbamidomethyl (C)	-2.01393	2.01393	0.000569265	0.000875336	12	Q92664	GTF3A	Transcription factor IIIA	TF3A_HUMAN	6	-75.2402	0.247598	SAHA	PMA	#NUM!	#NUM!	#NUM!
SAHA / PMA	Q92667_C376_M1_3	Q92667	Carbamidomethyl (C)	1.97202	1.97202	3.68138e-05	0.00010708	14	Q92667	AKAP1	A-kinase anchor protein 1, mitochondrial	AKAP1_HUMAN	11	292.318	3.92318	SAHA	PMA	#NUM!	#NUM!	#NUM!
SAHA / PMA	Q92688_M82_M1_1	Q92688	Oxidation (M)	0.257915	0.257915	0.446239	0.149585	14	Q92688	ANP32B	Acidic leucine-rich nuclear phosphoprotein 32 family member B	AN32B_HUMAN	7	19.5749	1.19575	SAHA	PMA	#NUM!	#NUM!	#NUM!
SAHA / PMA	Q92688_T15_M1_0	Q92688	Phospho (STY)	-0.140718	0.140718	0.748138	0.225902	14	Q92688	ANP32B	Acidic leucine-rich nuclear phosphoprotein 32 family member B	AN32B_HUMAN	7	-9.29324	0.907068	SAHA	PMA	#NUM!	#NUM!	#NUM!
SAHA / PMA	Q92747_C70_M1_3	Q92747	Carbamidomethyl (C)	2.12745	2.12745	1.28973e-07	1.6233e-06	14	Q92747	ARPC1A	Actin-related protein 2/3 complex subunit 1A	ARC1A_HUMAN	8	336.945	4.36945	SAHA	PMA	#NUM!	#NUM!	#NUM!
SAHA / PMA	Q92804_C379_M2_3	Q92804	Carbamidomethyl (C)	-3.09949	3.09949	6.80105e-09	1.79369e-07	14	Q92804	TAF15	TATA-binding protein-associated factor 2N	RBP56_HUMAN	14	-88.333	0.11667	SAHA	PMA	#NUM!	#NUM!	#NUM!
SAHA / PMA	Q92804_C376_M2_3	Q92804	Carbamidomethyl (C)	-3.09949	3.09949	6.80105e-09	1.79369e-07	14	Q92804	TAF15	TATA-binding protein-associated factor 2N	RBP56_HUMAN	14	-88.333	0.11667	SAHA	PMA	#NUM!	#NUM!	#NUM!
SAHA / PMA	Q92804_C365_M2_3	Q92804	Carbamidomethyl (C)	2.12903	2.12903	0.00161401	0.0019586	16	Q92804	TAF15	TATA-binding protein-associated factor 2N	RBP56_HUMAN	14	337.425	4.37425	SAHA	PMA	#NUM!	#NUM!	#NUM!
SAHA / PMA	Q92804_C360_M2_3	Q92804	Carbamidomethyl (C)	2.12903	2.12903	0.00161401	0.0019586	16	Q92804	TAF15	TATA-binding protein-associated factor 2N	RBP56_HUMAN	14	337.425	4.37425	SAHA	PMA	#NUM!	#NUM!	#NUM!
SAHA / PMA	Q92804_M92_M1_1	Q92804	Oxidation (M)	-1.4192	1.4192	1.26454e-07	1.60223e-06	16	Q92804	TAF15	TATA-binding protein-associated factor 2N	RBP56_HUMAN	14	-62.6079	0.373921	SAHA	PMA	#NUM!	#NUM!	#NUM!
SAHA / PMA	Q92841_M211_M1_1	Q92841	Oxidation (M)	2.31456	2.31456	3.25268e-07	3.24925e-06	16	Q92841	DDX17	Probable ATP-dependent RNA helicase DDX17	DDX17_HUMAN	24	397.455	4.97455	SAHA	PMA	#NUM!	#NUM!	#NUM!
SAHA / PMA	Q92841_C447_M1_3	Q92841	Carbamidomethyl (C)	-1.83939	1.83939	9.01495e-05	0.000210069	10	Q92841	DDX17	Probable ATP-dependent RNA helicase DDX17	DDX17_HUMAN	24	-72.0559	0.279441	SAHA	PMA	#NUM!	#NUM!	#NUM!
SAHA / PMA	Q92841_C584_M1_3	Q92841	Carbamidomethyl (C)	-2.50639	2.50639	7.64259e-06	3.31654e-05	14	Q92841	DDX17	Probable ATP-dependent RNA helicase DDX17	DDX17_HUMAN	24	-82.4005	0.175995	SAHA	PMA	#NUM!	#NUM!	#NUM!
SAHA / PMA	Q92896_C324_M1_3	Q92896	Carbamidomethyl (C)	0.549599	0.549599	0.00100278	0.00135302	14	Q92896	GLG1	Golgi apparatus protein 1	GSLG1_HUMAN	5	46.3679	1.46368	SAHA	PMA	#NUM!	#NUM!	#NUM!
SAHA / PMA	Q92918_S586_M1_0	Q92918	Phospho (STY)	-1.76632	1.76632	2.89634e-05	8.91481e-05	16	Q92918	MAP4K1	Mitogen-activated protein kinase kinase kinase kinase 1	M4K1_HUMAN	9	-70.6043	0.293957	SAHA	PMA	#NUM!	#NUM!	#NUM!
SAHA / PMA	Q92922_S310_M1_0	Q92922	Phospho (STY)	-6.07011	6.07011	2.78503e-07	2.87967e-06	16	Q92922	SMARCC1	SWI/SNF complex subunit SMARCC1	SMRC1_HUMAN	32	-98.5116	0.0148839	SAHA	PMA	#NUM!	#NUM!	#NUM!
SAHA / PMA	Q92930_M177_M1_1	Q92930	Oxidation (M)	2.07401	2.07401	3.14282e-05	9.50153e-05	16	Q92930	RAB8B	Ras-related protein Rab-8B	RAB8B_HUMAN	3	321.055	4.21055	SAHA	PMA	#NUM!	#NUM!	#NUM!
SAHA / PMA	Q92945_M239_M1_1	Q92945	Oxidation (M)	1.49164	1.49164	0.00121903	0.00156838	16	Q92945	KHSRP	Far upstream element-binding protein 2	FUBP2_HUMAN	31	181.208	2.81208	SAHA	PMA	#NUM!	#NUM!	#NUM!
SAHA / PMA	Q92945_C176_M1_3	Q92945	Carbamidomethyl (C)	2.72438	2.72438	0.00441936	0.00419005	14	Q92945	KHSRP	Far upstream element-binding protein 2	FUBP2_HUMAN	31	560.875	6.60875	SAHA	PMA	#NUM!	#NUM!	#NUM!
SAHA / PMA	Q92945_M267_M1_1	Q92945	Oxidation (M)	0.754267	0.754267	0.0050317	0.00462338	16	Q92945	KHSRP	Far upstream element-binding protein 2	FUBP2_HUMAN	31	68.6775	1.68677	SAHA	PMA	#NUM!	#NUM!	#NUM!
SAHA / PMA	Q92973_C103_M1_3	Q92973	Carbamidomethyl (C)	0.184424	0.184424	0.124616	0.054435	16	Q92973	TNPO1	Transportin-1	TNPO1_HUMAN	8	13.6363	1.13636	SAHA	PMA	#NUM!	#NUM!	#NUM!
SAHA / PMA	Q92973_M632_M1_1	Q92973	Oxidation (M)	-2.98235	2.98235	4.02891e-06	2.06441e-05	12	Q92973	TNPO1	Transportin-1	TNPO1_HUMAN	8	-87.3462	0.126538	SAHA	PMA	#NUM!	#NUM!	#NUM!
SAHA / PMA	Q92974_C71_M2_3	Q92974	Carbamidomethyl (C)	0.720222	0.720222	0.0153597	0.0107549	14	Q92974	ARHGEF2	Rho guanine nucleotide exchange factor 2	ARHG2_HUMAN	35	64.7435	1.64744	SAHA	PMA	#NUM!	#NUM!	#NUM!
SAHA / PMA	Q92974_C68_M2_3	Q92974	Carbamidomethyl (C)	0.720222	0.720222	0.0153597	0.0107549	14	Q92974	ARHGEF2	Rho guanine nucleotide exchange factor 2	ARHG2_HUMAN	35	64.7435	1.64744	SAHA	PMA	#NUM!	#NUM!	#NUM!
SAHA / PMA	Q92974_M180_M1_1	Q92974	Oxidation (M)	-2.04844	2.04844	3.50229e-07	3.44414e-06	12	Q92974	ARHGEF2	Rho guanine nucleotide exchange factor 2	ARHG2_HUMAN	35	-75.8255	0.241745	SAHA	PMA	#NUM!	#NUM!	#NUM!
SAHA / PMA	Q93009_M1_M1_1	Q93009	Oxidation (M)	1.02117	1.02117	0.50965	0.166495	12	Q93009	USP7	Ubiquitin carboxyl-terminal hydrolase 7	UBP7_HUMAN	28	102.957	2.02957	SAHA	PMA	#NUM!	#NUM!	#NUM!
SAHA / PMA	Q969X6_C21_M1_3	Q969X6	Carbamidomethyl (C)	2.62062	2.62062	7.64308e-05	0.0001864	16	Q969X6	UTP4	U3 small nucleolar RNA-associated protein 4 homolog	UTP4_HUMAN	5	515.014	6.15014	SAHA	PMA	#NUM!	#NUM!	#NUM!
SAHA / PMA	Q96A49_T248_M1_0	Q96A49	Phospho (STY)	-2.38799	2.38799	1.2168e-11	2.37382e-09	16	Q96A49	SYAP1	Synapse-associated protein 1	SYAP1_HUMAN	6	-80.8951	0.191049	SAHA	PMA	#NUM!	#NUM!	#NUM!
SAHA / PMA	Q96AE4_C132_M1_3	Q96AE4	Carbamidomethyl (C)	2.0078	2.0078	0.000175797	0.000350326	16	Q96AE4	FUBP1	Far upstream element-binding protein 1	FUBP1_HUMAN	22	302.168	4.02168	SAHA	PMA	#NUM!	#NUM!	#NUM!
SAHA / PMA	Q96AE4_M634_M1_1	Q96AE4	Oxidation (M)	1.95074	1.95074	0.000273436	0.000491185	16	Q96AE4	FUBP1	Far upstream element-binding protein 1	FUBP1_HUMAN	22	286.572	3.86572	SAHA	PMA	#NUM!	#NUM!	#NUM!
SAHA / PMA	Q96AE4_M221_M2_1	Q96AE4	Oxidation (M)	1.04631	1.04631	0.0244123	0.0153275	14	Q96AE4	FUBP1	Far upstream element-binding protein 1	FUBP1_HUMAN	22	106.524	2.06524	SAHA	PMA	#NUM!	#NUM!	#NUM!
SAHA / PMA	Q96AE4_M219_M2_1	Q96AE4	Oxidation (M)	1.04631	1.04631	0.0244123	0.0153275	14	Q96AE4	FUBP1	Far upstream element-binding protein 1	FUBP1_HUMAN	22	106.524	2.06524	SAHA	PMA	#NUM!	#NUM!	#NUM!
SAHA / PMA	Q96AE4_C148_M1_3	Q96AE4	Carbamidomethyl (C)	0.174624	0.174624	0.335831	0.119105	16	Q96AE4	FUBP1	Far upstream element-binding protein 1	FUBP1_HUMAN	22	12.867	1.12867	SAHA	PMA	#NUM!	#NUM!	#NUM!
SAHA / PMA	Q96AE4_M149_M1_1	Q96AE4	Oxidation (M)	1.93094	1.93094	3.63544e-05	0.000105931	16	Q96AE4	FUBP1	Far upstream element-binding protein 1	FUBP1_HUMAN	22	281.305	3.81305	SAHA	PMA	#NUM!	#NUM!	#NUM!
SAHA / PMA	Q96AE4_M92_M1_1	Q96AE4	Oxidation (M)	3.14259	3.14259	0.000195541	0.000379634	12	Q96AE4	FUBP1	Far upstream element-binding protein 1	FUBP1_HUMAN	22	783.108	8.83108	SAHA	PMA	#NUM!	#NUM!	#NUM!
SAHA / PMA	Q96AE4_M250_M1_1	Q96AE4	Oxidation (M)	0.637298	0.637298	0.0131883	0.00956983	12	Q96AE4	FUBP1	Far upstream element-binding protein 1	FUBP1_HUMAN	22	55.5414	1.55541	SAHA	PMA	#NUM!	#NUM!	#NUM!
SAHA / PMA	Q96AG4_C48_M1_3	Q96AG4	Carbamidomethyl (C)	2.14911	2.14911	2.63545e-07	2.76598e-06	16	Q96AG4	LRRC59	Leucine-rich repeat-containing protein 59	LRC59_HUMAN	9	343.556	4.43556	SAHA	PMA	#NUM!	#NUM!	#NUM!
SAHA / PMA	Q96AG4_C131_M1_3	Q96AG4	Carbamidomethyl (C)	0.434128	0.434128	0.622344	0.195215	10	Q96AG4	LRRC59	Leucine-rich repeat-containing protein 59	LRC59_HUMAN	9	35.1094	1.35109	SAHA	PMA	#NUM!	#NUM!	#NUM!
SAHA / PMA	Q96AP0_C320_M1_3	Q96AP0	Carbamidomethyl (C)	-3.65396	3.65396	4.88829e-07	4.40544e-06	12	Q96AP0	ACD	Adrenocortical dysplasia protein homolog	ACD_HUMAN	5	-92.0558	0.0794418	SAHA	PMA	#NUM!	#NUM!	#NUM!
SAHA / PMA	Q96B54_C96_M2_3	Q96B54	Carbamidomethyl (C)	3.0254	3.0254	2.34727e-05	7.65284e-05	16	Q96B54	ZNF428	Zinc finger protein 428	ZN428_HUMAN	4	714.21	8.1421	SAHA	PMA	#NUM!	#NUM!	#NUM!
SAHA / PMA	Q96B54_C93_M2_3	Q96B54	Carbamidomethyl (C)	3.0254	3.0254	2.34727e-05	7.65284e-05	16	Q96B54	ZNF428	Zinc finger protein 428	ZN428_HUMAN	4	714.21	8.1421	SAHA	PMA	#NUM!	#NUM!	#NUM!
SAHA / PMA	Q96B54_C115_M2_3	Q96B54	Carbamidomethyl (C)	1.00257	1.00257	0.000362284	0.000613559	12	Q96B54	ZNF428	Zinc finger protein 428	ZN428_HUMAN	4	100.357	2.00357	SAHA	PMA	#NUM!	#NUM!	#NUM!
SAHA / PMA	Q96B54_C114_M2_3	Q96B54	Carbamidomethyl (C)	1.00257	1.00257	0.000362284	0.000613559	12	Q96B54	ZNF428	Zinc finger protein 428	ZN428_HUMAN	4	100.357	2.00357	SAHA	PMA	#NUM!	#NUM!	#NUM!
SAHA / PMA	Q96B54_C111_M1_3	Q96B54	Carbamidomethyl (C)	-5.3992	5.3992	8.37781e-10	4.25824e-08	12	Q96B54	ZNF428	Zinc finger protein 428	ZN428_HUMAN	4	-97.6304	0.0236961	SAHA	PMA	#NUM!	#NUM!	#NUM!
SAHA / PMA	Q96BM9_M147_M1_1	Q96BM9;Q9NVJ2	Oxidation (M)	0.69372	0.69372	0.0155576	0.0108565	12	Q96BM9;Q9NVJ2	ARL8A;ARL8B	ADP-ribosylation factor-like protein 8A;ADP-ribosylation factor-like protein 8B	ARL8A_HUMAN;ARL8B_HUMAN	3	61.7449	1.61745	SAHA	PMA	#NUM!	#NUM!	#NUM!
SAHA / PMA	Q9NVJ2_M147_M1_1	Q96BM9;Q9NVJ2	Oxidation (M)	0.69372	0.69372	0.0155576	0.0108565	12	Q96BM9;Q9NVJ2	ARL8A;ARL8B	ADP-ribosylation factor-like protein 8A;ADP-ribosylation factor-like protein 8B	ARL8A_HUMAN;ARL8B_HUMAN	3	61.7449	1.61745	SAHA	PMA	#NUM!	#NUM!	#NUM!
SAHA / PMA	Q96BM9_C164_M3_3	Q96BM9;Q9NVJ2	Carbamidomethyl (C)	1.99653	1.99653	5.30192e-06	2.52823e-05	12	Q96BM9;Q9NVJ2	ARL8A;ARL8B	ADP-ribosylation factor-like protein 8A;ADP-ribosylation factor-like protein 8B	ARL8A_HUMAN;ARL8B_HUMAN	3	299.038	3.99038	SAHA	PMA	#NUM!	#NUM!	#NUM!
SAHA / PMA	Q96BM9_C159_M3_3	Q96BM9;Q9NVJ2	Carbamidomethyl (C)	1.99653	1.99653	5.30192e-06	2.52823e-05	12	Q96BM9;Q9NVJ2	ARL8A;ARL8B	ADP-ribosylation factor-like protein 8A;ADP-ribosylation factor-like protein 8B	ARL8A_HUMAN;ARL8B_HUMAN	3	299.038	3.99038	SAHA	PMA	#NUM!	#NUM!	#NUM!
SAHA / PMA	Q96BM9_C158_M3_3	Q96BM9;Q9NVJ2	Carbamidomethyl (C)	1.99653	1.99653	5.30192e-06	2.52823e-05	12	Q96BM9;Q9NVJ2	ARL8A;ARL8B	ADP-ribosylation factor-like protein 8A;ADP-ribosylation factor-like protein 8B	ARL8A_HUMAN;ARL8B_HUMAN	3	299.038	3.99038	SAHA	PMA	#NUM!	#NUM!	#NUM!
SAHA / PMA	Q9NVJ2_C164_M3_3	Q96BM9;Q9NVJ2	Carbamidomethyl (C)	1.99653	1.99653	5.30192e-06	2.52823e-05	12	Q96BM9;Q9NVJ2	ARL8A;ARL8B	ADP-ribosylation factor-like protein 8A;ADP-ribosylation factor-like protein 8B	ARL8A_HUMAN;ARL8B_HUMAN	3	299.038	3.99038	SAHA	PMA	#NUM!	#NUM!	#NUM!
SAHA / PMA	Q9NVJ2_C159_M3_3	Q96BM9;Q9NVJ2	Carbamidomethyl (C)	1.99653	1.99653	5.30192e-06	2.52823e-05	12	Q96BM9;Q9NVJ2	ARL8A;ARL8B	ADP-ribosylation factor-like protein 8A;ADP-ribosylation factor-like protein 8B	ARL8A_HUMAN;ARL8B_HUMAN	3	299.038	3.99038	SAHA	PMA	#NUM!	#NUM!	#NUM!
SAHA / PMA	Q9NVJ2_C158_M3_3	Q96BM9;Q9NVJ2	Carbamidomethyl (C)	1.99653	1.99653	5.30192e-06	2.52823e-05	12	Q96BM9;Q9NVJ2	ARL8A;ARL8B	ADP-ribosylation factor-like protein 8A;ADP-ribosylation factor-like protein 8B	ARL8A_HUMAN;ARL8B_HUMAN	3	299.038	3.99038	SAHA	PMA	#NUM!	#NUM!	#NUM!
SAHA / PMA	Q96C01_C40_M3_3	Q96C01	Carbamidomethyl (C)	-0.612127	0.612127	0.256605	0.0958501	12	Q96C01	FAM136A	Protein FAM136A	F136A_HUMAN	7	-34.5768	0.654232	SAHA	PMA	#NUM!	#NUM!	#NUM!
SAHA / PMA	Q96C01_C39_M3_3	Q96C01	Carbamidomethyl (C)	-0.612127	0.612127	0.256605	0.0958501	12	Q96C01	FAM136A	Protein FAM136A	F136A_HUMAN	7	-34.5768	0.654232	SAHA	PMA	#NUM!	#NUM!	#NUM!
SAHA / PMA	Q96C01_C35_M3_3	Q96C01	Carbamidomethyl (C)	-0.612127	0.612127	0.256605	0.0958501	12	Q96C01	FAM136A	Protein FAM136A	F136A_HUMAN	7	-34.5768	0.654232	SAHA	PMA	#NUM!	#NUM!	#NUM!
SAHA / PMA	Q96C01_C110_M1_3	Q96C01	Carbamidomethyl (C)	2.63519	2.63519	1.30303e-07	1.63539e-06	14	Q96C01	FAM136A	Protein FAM136A	F136A_HUMAN	7	521.256	6.21256	SAHA	PMA	#NUM!	#NUM!	#NUM!
SAHA / PMA	Q96C01_C53_M1_3	Q96C01	Carbamidomethyl (C)	1.39994	1.39994	0.00022362	0.000420981	16	Q96C01	FAM136A	Protein FAM136A	F136A_HUMAN	7	163.891	2.63891	SAHA	PMA	#NUM!	#NUM!	#NUM!
SAHA / PMA	Q96C55_S24_M1_0	Q96C55	Phospho (STY)	-1.38428	1.38428	0.000127586	0.000273877	12	Q96C55	ZNF524	Zinc finger protein 524	ZN524_HUMAN	2	-61.692	0.38308	SAHA	PMA	#NUM!	#NUM!	#NUM!
SAHA / PMA	Q96CT7_M212_M1_1	Q96CT7	Oxidation (M)	1.47953	1.47953	0.0057114	0.00508643	14	Q96CT7	CCDC124	Coiled-coil domain-containing protein 124	CC124_HUMAN	11	178.857	2.78857	SAHA	PMA	#NUM!	#NUM!	#NUM!
SAHA / PMA	Q96DI7_C168_M1_3	Q96DI7	Carbamidomethyl (C)	-2.15463	2.15463	1.13419e-06	8.05038e-06	14	Q96DI7	SNRNP40	U5 small nuclear ribonucleoprotein 40 kDa protein	SNR40_HUMAN	9	-77.541	0.22459	SAHA	PMA	#NUM!	#NUM!	#NUM!
SAHA / PMA	Q96E09_S76_M1_0	Q96E09	Phospho (STY)	-3.61785	3.61785	6.36871e-12	1.47742e-09	16	Q96E09	PABIR1	PPP2R1A-PPP2R2A-interacting phosphatase regulator 1	PBIR1_HUMAN	10	-91.8545	0.081455	SAHA	PMA	#NUM!	#NUM!	#NUM!
SAHA / PMA	Q96EE3_C30_M1_3	Q96EE3	Carbamidomethyl (C)	1.81865	1.81865	3.61659e-06	1.91158e-05	14	Q96EE3	SEH1L	Nucleoporin SEH1	SEH1_HUMAN	8	252.751	3.52751	SAHA	PMA	#NUM!	#NUM!	#NUM!
SAHA / PMA	Q96EP5_C124_M1_3	Q96EP5	Carbamidomethyl (C)	0.255889	0.255889	0.217621	0.0841065	16	Q96EP5	DAZAP1	DAZ-associated protein 1	DAZP1_HUMAN	7	19.4072	1.19407	SAHA	PMA	#NUM!	#NUM!	#NUM!
SAHA / PMA	Q96EP5_M1_M1_1	Q96EP5	Oxidation (M)	0.156076	0.156076	0.613863	0.193088	16	Q96EP5	DAZAP1	DAZ-associated protein 1	DAZP1_HUMAN	7	11.4252	1.11425	SAHA	PMA	#NUM!	#NUM!	#NUM!
SAHA / PMA	Q96EP5_C63_M1_3	Q96EP5	Carbamidomethyl (C)	1.36356	1.36356	1.88723e-07	2.13073e-06	16	Q96EP5	DAZAP1	DAZ-associated protein 1	DAZP1_HUMAN	7	157.319	2.57319	SAHA	PMA	#NUM!	#NUM!	#NUM!
SAHA / PMA	Q96ER3_S6_M1_0	Q96ER3	Phospho (STY)	-3.12569	3.12569	9.95575e-09	2.45946e-07	12	Q96ER3	SAAL1	Protein SAAL1	SAAL1_HUMAN	8	-88.5429	0.114571	SAHA	PMA	#NUM!	#NUM!	#NUM!
SAHA / PMA	Q96ER3_C366_M1_3	Q96ER3	Carbamidomethyl (C)	1.47567	1.47567	2.36607e-05	7.68191e-05	16	Q96ER3	SAAL1	Protein SAAL1	SAAL1_HUMAN	8	178.113	2.78113	SAHA	PMA	#NUM!	#NUM!	#NUM!
SAHA / PMA	Q96ER3_M363_M1_1	Q96ER3	Oxidation (M)	0.857876	0.857876	0.0194054	0.0128632	12	Q96ER3	SAAL1	Protein SAAL1	SAAL1_HUMAN	8	81.2368	1.81237	SAHA	PMA	#NUM!	#NUM!	#NUM!
SAHA / PMA	Q96EU6_S73_M1_0	Q96EU6	Phospho (STY)	-2.32638	2.32638	5.31618e-08	8.50412e-07	16	Q96EU6	RRP36	Ribosomal RNA processing protein 36 homolog	RRP36_HUMAN	3	-80.0616	0.199384	SAHA	PMA	#NUM!	#NUM!	#NUM!
SAHA / PMA	Q96EV2_S765_M1_0	Q96EV2	Phospho (STY)	-1.84123	1.84123	8.55487e-06	3.61315e-05	16	Q96EV2	RBM33	RNA-binding protein 33	RBM33_HUMAN	18	-72.0916	0.279084	SAHA	PMA	#NUM!	#NUM!	#NUM!
SAHA / PMA	Q96F63_C78_M1_3	Q96F63	Carbamidomethyl (C)	-1.67271	1.67271	1.44162e-05	5.22819e-05	12	Q96F63	CCDC97	Coiled-coil domain-containing protein 97	CCD97_HUMAN	5	-68.6337	0.313663	SAHA	PMA	#NUM!	#NUM!	#NUM!
SAHA / PMA	Q96F86_C137_M1_3	Q96F86	Carbamidomethyl (C)	-3.39303	3.39303	5.60631e-08	8.86452e-07	14	Q96F86	EDC3	Enhancer of mRNA-decapping protein 3	EDC3_HUMAN	7	-90.4809	0.0951912	SAHA	PMA	#NUM!	#NUM!	#NUM!
SAHA / PMA	Q96G74_S64_M1_0	Q96G74	Phospho (STY)	-5.51721	5.51721	3.23553e-08	5.83326e-07	16	Q96G74	OTUD5	OTU domain-containing protein 5	OTUD5_HUMAN	6	-97.8165	0.021835	SAHA	PMA	#NUM!	#NUM!	#NUM!
SAHA / PMA	Q96GQ7_M623_M1_1	Q96GQ7	Oxidation (M)	0.550726	0.550726	0.15611	0.0648327	16	Q96GQ7	DDX27	Probable ATP-dependent RNA helicase DDX27	DDX27_HUMAN	7	46.4823	1.46482	SAHA	PMA	#NUM!	#NUM!	#NUM!
SAHA / PMA	Q96GX2_C75_M1_3	Q96GX2	Carbamidomethyl (C)	0.252746	0.252746	0.133597	0.0574271	16	Q96GX2	ATXN7L3B	Ataxin-7-like protein 3B	A7L3B_HUMAN	3	19.1473	1.19147	SAHA	PMA	#NUM!	#NUM!	#NUM!
SAHA / PMA	Q96H79_C108_M3_3	Q96H79	Carbamidomethyl (C)	-0.00519548	0.00519548	0.97597	0.276553	16	Q96H79	ZC3HAV1L	Zinc finger CCCH-type antiviral protein 1-like	ZCCHL_HUMAN	5	-0.359475	0.996405	SAHA	PMA	#NUM!	#NUM!	#NUM!
SAHA / PMA	Q96H79_C102_M3_3	Q96H79	Carbamidomethyl (C)	-0.00519548	0.00519548	0.97597	0.276553	16	Q96H79	ZC3HAV1L	Zinc finger CCCH-type antiviral protein 1-like	ZCCHL_HUMAN	5	-0.359475	0.996405	SAHA	PMA	#NUM!	#NUM!	#NUM!
SAHA / PMA	Q96H79_C99_M3_3	Q96H79	Carbamidomethyl (C)	-0.00519548	0.00519548	0.97597	0.276553	16	Q96H79	ZC3HAV1L	Zinc finger CCCH-type antiviral protein 1-like	ZCCHL_HUMAN	5	-0.359475	0.996405	SAHA	PMA	#NUM!	#NUM!	#NUM!
SAHA / PMA	Q96HA7_S719_M1_0	Q96HA7	Phospho (STY)	-2.55913	2.55913	2.25627e-10	1.61347e-08	14	Q96HA7	TONSL	Tonsoku-like protein	TONSL_HUMAN	6	-83.0322	0.169678	SAHA	PMA	#NUM!	#NUM!	#NUM!
SAHA / PMA	Q96HA7_C420_M1_3	Q96HA7	Carbamidomethyl (C)	2.86618	2.86618	3.2691e-06	1.7694e-05	16	Q96HA7	TONSL	Tonsoku-like protein	TONSL_HUMAN	6	629.132	7.29132	SAHA	PMA	#NUM!	#NUM!	#NUM!
SAHA / PMA	Q96I15_C22_M1_3	Q96I15	Carbamidomethyl (C)	2.9257	2.9257	5.66363e-06	2.6596e-05	14	Q96I15	SCLY	Selenocysteine lyase	SCLY_HUMAN	1	659.843	7.59843	SAHA	PMA	#NUM!	#NUM!	#NUM!
SAHA / PMA	Q96I25_C385_M1_3	Q96I25	Carbamidomethyl (C)	0.172486	0.172486	0.563818	0.180201	12	Q96I25	RBM17	Splicing factor 45	SPF45_HUMAN	15	12.6999	1.127	SAHA	PMA	#NUM!	#NUM!	#NUM!
SAHA / PMA	Q96I25_M170_M1_1	Q96I25	Oxidation (M)	-0.360991	0.360991	0.414689	0.141123	12	Q96I25	RBM17	Splicing factor 45	SPF45_HUMAN	15	-22.137	0.77863	SAHA	PMA	#NUM!	#NUM!	#NUM!
SAHA / PMA	Q96JB5_C136_M1_3	Q96JB5	Carbamidomethyl (C)	1.39315	1.39315	0.000298641	0.000527251	16	Q96JB5	CDK5RAP3	CDK5 regulatory subunit-associated protein 3	CK5P3_HUMAN	10	162.652	2.62652	SAHA	PMA	#NUM!	#NUM!	#NUM!
SAHA / PMA	Q96JM3_S416_M1_0	Q96JM3	Phospho (STY)	-4.33114	4.33114	1.34686e-08	3.10738e-07	14	Q96JM3	CHAMP1	Chromosome alignment-maintaining phosphoprotein 1	CHAP1_HUMAN	52	-95.0318	0.0496817	SAHA	PMA	#NUM!	#NUM!	#NUM!
SAHA / PMA	Q96JM3_S204_M1_0	Q96JM3	Phospho (STY)	-3.79798	3.79798	4.58792e-07	4.19452e-06	14	Q96JM3	CHAMP1	Chromosome alignment-maintaining phosphoprotein 1	CHAP1_HUMAN	52	-92.8106	0.0718941	SAHA	PMA	#NUM!	#NUM!	#NUM!
SAHA / PMA	Q96JM3_S297_M1_0	Q96JM3	Phospho (STY)	-2.73304	2.73304	1.73785e-06	1.10625e-05	12	Q96JM3	CHAMP1	Chromosome alignment-maintaining phosphoprotein 1	CHAP1_HUMAN	52	-84.9591	0.150409	SAHA	PMA	#NUM!	#NUM!	#NUM!
SAHA / PMA	Q96JM3_S319_M1_0	Q96JM3	Phospho (STY)	-4.01549	4.01549	3.52024e-06	1.87774e-05	14	Q96JM3	CHAMP1	Chromosome alignment-maintaining phosphoprotein 1	CHAP1_HUMAN	52	-93.8168	0.0618324	SAHA	PMA	#NUM!	#NUM!	#NUM!
SAHA / PMA	Q96JM3_C194_M1_3	Q96JM3	Carbamidomethyl (C)	1.8297	1.8297	1.38454e-06	9.33773e-06	14	Q96JM3	CHAMP1	Chromosome alignment-maintaining phosphoprotein 1	CHAP1_HUMAN	52	255.462	3.55462	SAHA	PMA	#NUM!	#NUM!	#NUM!
SAHA / PMA	Q96K49_C139_M1_3	Q96K49	Carbamidomethyl (C)	-1.99904	1.99904	0.00129135	0.0016456	12	Q96K49	TMEM87B	Transmembrane protein 87B	TM87B_HUMAN	1	-74.9834	0.250166	SAHA	PMA	#NUM!	#NUM!	#NUM!
SAHA / PMA	Q96K76_C45_M1_3	Q96K76	Carbamidomethyl (C)	0.975535	0.975535	0.035163	0.0203735	12	Q96K76	USP47	Ubiquitin carboxyl-terminal hydrolase 47	UBP47_HUMAN	15	96.637	1.96637	SAHA	PMA	#NUM!	#NUM!	#NUM!
SAHA / PMA	Q96KB5_C70_M1_3	Q96KB5	Carbamidomethyl (C)	1.13591	1.13591	0.131062	0.05659	12	Q96KB5	PBK	Lymphokine-activated killer T-cell-originated protein kinase	TOPK_HUMAN	15	119.757	2.19757	SAHA	PMA	#NUM!	#NUM!	#NUM!
SAHA / PMA	Q96KP4_M433_M1_1	Q96KP4	Oxidation (M)	-1.27017	1.27017	0.00495638	0.00456956	14	Q96KP4	CNDP2	Cytosolic non-specific dipeptidase	CNDP2_HUMAN	10	-58.539	0.41461	SAHA	PMA	#NUM!	#NUM!	#NUM!
SAHA / PMA	Q96L92_C30_M1_3	Q96L92	Carbamidomethyl (C)	0.701714	0.701714	0.109816	0.0492302	14	Q96L92	SNX27	Sorting nexin-27	SNX27_HUMAN	6	62.6436	1.62644	SAHA	PMA	#NUM!	#NUM!	#NUM!
SAHA / PMA	Q96ME7_C413_M2_3	Q96ME7	Carbamidomethyl (C)	1.37153	1.37153	0.0016966	0.00203407	12	Q96ME7	ZNF512	Zinc finger protein 512	ZN512_HUMAN	11	158.744	2.58744	SAHA	PMA	#NUM!	#NUM!	#NUM!
SAHA / PMA	Q96ME7_C408_M2_3	Q96ME7	Carbamidomethyl (C)	1.37153	1.37153	0.0016966	0.00203407	12	Q96ME7	ZNF512	Zinc finger protein 512	ZN512_HUMAN	11	158.744	2.58744	SAHA	PMA	#NUM!	#NUM!	#NUM!
SAHA / PMA	Q96MU7_S308_M1_0	Q96MU7	Phospho (STY)	-4.46957	4.46957	1.76611e-08	3.75469e-07	12	Q96MU7	YTHDC1	YTH domain-containing protein 1	YTDC1_HUMAN	11	-95.4864	0.0451363	SAHA	PMA	#NUM!	#NUM!	#NUM!
SAHA / PMA	Q96N66_C280_M1_3	Q96N66	Carbamidomethyl (C)	-3.07454	3.07454	0.0174724	0.0118714	12	Q96N66	MBOAT7	Lysophospholipid acyltransferase 7	MBOA7_HUMAN	2	-88.1294	0.118706	SAHA	PMA	#NUM!	#NUM!	#NUM!
SAHA / PMA	Q96PK6_T206_M1_0	Q96PK6	Phospho (STY)	-3.77079	3.77079	6.09503e-10	3.50029e-08	16	Q96PK6	RBM14	RNA-binding protein 14	RBM14_HUMAN	22	-92.6738	0.073262	SAHA	PMA	#NUM!	#NUM!	#NUM!
SAHA / PMA	Q96PK6_C90_M1_3	Q96PK6	Carbamidomethyl (C)	1.47747	1.47747	0.00073082	0.00106422	14	Q96PK6	RBM14	RNA-binding protein 14	RBM14_HUMAN	22	178.46	2.7846	SAHA	PMA	#NUM!	#NUM!	#NUM!
SAHA / PMA	Q96PK6_S582_M1_0	Q96PK6	Phospho (STY)	-1.05341	1.05341	0.00143963	0.00179275	16	Q96PK6	RBM14	RNA-binding protein 14	RBM14_HUMAN	22	-51.8172	0.481828	SAHA	PMA	#NUM!	#NUM!	#NUM!
SAHA / PMA	Q96PK6_C108_M1_3	Q96PK6	Carbamidomethyl (C)	0.844674	0.844674	0.0119895	0.00891152	14	Q96PK6	RBM14	RNA-binding protein 14	RBM14_HUMAN	22	79.5859	1.79586	SAHA	PMA	#NUM!	#NUM!	#NUM!
SAHA / PMA	Q96PK6_M661_M1_1	Q96PK6	Oxidation (M)	2.19888	2.19888	0.000178199	0.000354634	16	Q96PK6	RBM14	RNA-binding protein 14	RBM14_HUMAN	22	359.121	4.59121	SAHA	PMA	#NUM!	#NUM!	#NUM!
SAHA / PMA	Q96PK6_S215_M1_0	Q96PK6;Q9BQ04;Q9BWF3	Phospho (STY)	-5.49907	5.49907	1.58318e-07	1.88532e-06	14	Q96PK6;Q9BQ04;Q9BWF3	RBM14;RBM4B;RBM4	RNA-binding protein 14;RNA-binding protein 4B;RNA-binding protein 4	RBM14_HUMAN;RBM4B_HUMAN;RBM4_HUMAN	1	-97.7889	0.0221113	SAHA	PMA	#NUM!	#NUM!	#NUM!
SAHA / PMA	Q9BQ04_S304_M1_0	Q96PK6;Q9BQ04;Q9BWF3	Phospho (STY)	-5.49907	5.49907	1.58318e-07	1.88532e-06	14	Q96PK6;Q9BQ04;Q9BWF3	RBM14;RBM4B;RBM4	RNA-binding protein 14;RNA-binding protein 4B;RNA-binding protein 4	RBM14_HUMAN;RBM4B_HUMAN;RBM4_HUMAN	1	-97.7889	0.0221113	SAHA	PMA	#NUM!	#NUM!	#NUM!
SAHA / PMA	Q9BWF3_S309_M1_0	Q96PK6;Q9BQ04;Q9BWF3	Phospho (STY)	-5.49907	5.49907	1.58318e-07	1.88532e-06	14	Q96PK6;Q9BQ04;Q9BWF3	RBM14;RBM4B;RBM4	RNA-binding protein 14;RNA-binding protein 4B;RNA-binding protein 4	RBM14_HUMAN;RBM4B_HUMAN;RBM4_HUMAN	1	-97.7889	0.0221113	SAHA	PMA	#NUM!	#NUM!	#NUM!
SAHA / PMA	Q96PZ2_M41_M1_1	Q96PZ2	Oxidation (M)	1.86146	1.86146	5.69057e-05	0.000147883	14	Q96PZ2	FAM111A	Serine protease FAM111A	F111A_HUMAN	7	263.376	3.63376	SAHA	PMA	#NUM!	#NUM!	#NUM!
SAHA / PMA	Q96PZ2_C36_M1_3	Q96PZ2	Carbamidomethyl (C)	1.26335	1.26335	0.000314348	0.000548992	16	Q96PZ2	FAM111A	Serine protease FAM111A	F111A_HUMAN	7	140.053	2.40053	SAHA	PMA	#NUM!	#NUM!	#NUM!
SAHA / PMA	Q96QC0_S313_M1_0	Q96QC0	Phospho (STY)	-2.48713	2.48713	3.22305e-06	1.75521e-05	12	Q96QC0	PPP1R10	Serine/threonine-protein phosphatase 1 regulatory subunit 10	PP1RA_HUMAN	13	-82.1639	0.178361	SAHA	PMA	#NUM!	#NUM!	#NUM!
SAHA / PMA	Q96QK1_C137_M1_3	Q96QK1	Carbamidomethyl (C)	1.36224	1.36224	0.00657004	0.00567325	10	Q96QK1	VPS35	Vacuolar protein sorting-associated protein 35	VPS35_HUMAN	19	157.084	2.57084	SAHA	PMA	#NUM!	#NUM!	#NUM!
SAHA / PMA	Q96RK0_S1405_M1_0	Q96RK0	Phospho (STY)	-1.60812	1.60812	0.00828363	0.00677284	12	Q96RK0	CIC	Protein capicua homolog	CIC_HUMAN	42	-67.1976	0.328024	SAHA	PMA	#NUM!	#NUM!	#NUM!
SAHA / PMA	Q96RP9_C723_M1_3	Q96RP9	Carbamidomethyl (C)	0.639969	0.639969	0.000440598	0.000714632	16	Q96RP9	GFM1	Elongation factor G, mitochondrial	EFGM_HUMAN	8	55.8296	1.5583	SAHA	PMA	#NUM!	#NUM!	#NUM!
SAHA / PMA	Q96RS6_C111_M1_3	Q96RS6	Carbamidomethyl (C)	1.20334	1.20334	1.96366e-05	6.68765e-05	16	Q96RS6	NUDCD1	NudC domain-containing protein 1	NUDC1_HUMAN	10	130.272	2.30272	SAHA	PMA	#NUM!	#NUM!	#NUM!
SAHA / PMA	Q96RS6_C376_M1_3	Q96RS6	Carbamidomethyl (C)	0.00882565	0.00882565	0.979737	0.277231	14	Q96RS6	NUDCD1	NudC domain-containing protein 1	NUDC1_HUMAN	10	0.613623	1.00614	SAHA	PMA	#NUM!	#NUM!	#NUM!
SAHA / PMA	Q96RU3_C511_M1_3	Q96RU3	Carbamidomethyl (C)	-3.65456	3.65456	5.21097e-06	2.50309e-05	16	Q96RU3	FNBP1	Formin-binding protein 1	FNBP1_HUMAN	15	-92.0591	0.0794088	SAHA	PMA	#NUM!	#NUM!	#NUM!
SAHA / PMA	Q96S59_M547_M1_1	Q96S59	Oxidation (M)	1.61485	1.61485	0.0173671	0.0118125	12	Q96S59	RANBP9	Ran-binding protein 9	RANB9_HUMAN	10	206.281	3.06281	SAHA	PMA	#NUM!	#NUM!	#NUM!
SAHA / PMA	Q96SB4_C455_M1_3	Q96SB4	Carbamidomethyl (C)	-4.76854	4.76854	1.13131e-06	8.03785e-06	14	Q96SB4	SRPK1	SRSF protein kinase 1	SRPK1_HUMAN	11	-96.3312	0.0366881	SAHA	PMA	#NUM!	#NUM!	#NUM!
SAHA / PMA	Q96SI9_C218_M1_3	Q96SI9	Carbamidomethyl (C)	2.2485	2.2485	0.00070635	0.00103609	16	Q96SI9	STRBP	Spermatid perinuclear RNA-binding protein	STRBP_HUMAN	16	375.189	4.75189	SAHA	PMA	#NUM!	#NUM!	#NUM!
SAHA / PMA	Q96ST2_M718_M1_1	Q96ST2	Oxidation (M)	-3.41693	3.41693	2.86295e-05	8.83458e-05	16	Q96ST2	IWS1	Protein IWS1 homolog	IWS1_HUMAN	20	-90.6373	0.0936268	SAHA	PMA	#NUM!	#NUM!	#NUM!
SAHA / PMA	Q96T23_S748_M1_0	Q96T23	Phospho (STY)	-4.18915	4.18915	3.38213e-07	3.34582e-06	12	Q96T23	RSF1	Remodeling and spacing factor 1	RSF1_HUMAN	16	-94.518	0.0548201	SAHA	PMA	#NUM!	#NUM!	#NUM!
SAHA / PMA	Q96T23_C650_M1_3	Q96T23	Carbamidomethyl (C)	1.06198	1.06198	0.191021	0.0759095	8	Q96T23	RSF1	Remodeling and spacing factor 1	RSF1_HUMAN	16	108.78	2.0878	SAHA	PMA	#NUM!	#NUM!	#NUM!
SAHA / PMA	Q96T37_S741_M1_0	Q96T37	Phospho (STY)	-4.62441	4.62441	2.35472e-06	1.39954e-05	14	Q96T37	RBM15	RNA-binding protein 15	RBM15_HUMAN	29	-95.9457	0.0405428	SAHA	PMA	#NUM!	#NUM!	#NUM!
SAHA / PMA	Q96T37_S700_M1_0	Q96T37	Phospho (STY)	-6.23946	6.23946	6.57748e-09	1.78075e-07	12	Q96T37	RBM15	RNA-binding protein 15	RBM15_HUMAN	29	-98.6765	0.0132353	SAHA	PMA	#NUM!	#NUM!	#NUM!
SAHA / PMA	Q96T76_C549_M1_3	Q96T76	Carbamidomethyl (C)	-0.182531	0.182531	0.7315	0.221889	12	Q96T76	MMS19	MMS19 nucleotide excision repair protein homolog	MMS19_HUMAN	5	-11.8844	0.881156	SAHA	PMA	#NUM!	#NUM!	#NUM!
SAHA / PMA	Q96T88_M386_M1_1	Q96T88	Oxidation (M)	2.5489	2.5489	0.0665903	0.0334391	12	Q96T88	UHRF1	E3 ubiquitin-protein ligase UHRF1	UHRF1_HUMAN	22	485.188	5.85188	SAHA	PMA	#NUM!	#NUM!	#NUM!
SAHA / PMA	Q99436_M67_M1_1	Q99436	Oxidation (M)	-0.0630064	0.0630064	0.691974	0.212336	16	Q99436	PSMB7	Proteasome subunit beta type-7	PSB7_HUMAN	8	-4.27328	0.957267	SAHA	PMA	#NUM!	#NUM!	#NUM!
SAHA / PMA	Q99439_C61_M1_3	Q99439	Carbamidomethyl (C)	2.20754	2.20754	1.19789e-05	4.57563e-05	16	Q99439	CNN2	Calponin-2	CNN2_HUMAN	7	361.888	4.61888	SAHA	PMA	#NUM!	#NUM!	#NUM!
SAHA / PMA	Q99460_C898_M1_3	Q99460	Carbamidomethyl (C)	2.71386	2.71386	3.54257e-06	1.88586e-05	10	Q99460	PSMD1	26S proteasome non-ATPase regulatory subunit 1	PSMD1_HUMAN	22	556.073	6.56073	SAHA	PMA	#NUM!	#NUM!	#NUM!
SAHA / PMA	Q99471_C49_M1_3	Q99471	Carbamidomethyl (C)	2.27001	2.27001	9.56274e-05	0.000220013	16	Q99471	PFDN5	Prefoldin subunit 5	PFD5_HUMAN	6	382.326	4.82326	SAHA	PMA	#NUM!	#NUM!	#NUM!
SAHA / PMA	Q99497_C53_M1_3	Q99497	Carbamidomethyl (C)	-1.31528	1.31528	0.00639503	0.00555103	14	Q99497	PARK7	Parkinson disease protein 7	PARK7_HUMAN	11	-59.8153	0.401847	SAHA	PMA	#NUM!	#NUM!	#NUM!
SAHA / PMA	Q99501_S479_M1_0	Q99501	Phospho (STY)	-1.93998	1.93998	5.06936e-06	2.45082e-05	14	Q99501	GAS2L1	GAS2-like protein 1	GA2L1_HUMAN	16	-73.938	0.26062	SAHA	PMA	#NUM!	#NUM!	#NUM!
SAHA / PMA	Q99536_C50_M1_3	Q99536	Carbamidomethyl (C)	1.66884	1.66884	0.00580202	0.00514675	16	Q99536	VAT1	Synaptic vesicle membrane protein VAT-1 homolog	VAT1_HUMAN	15	217.958	3.17958	SAHA	PMA	#NUM!	#NUM!	#NUM!
SAHA / PMA	Q99536_M261_M1_1	Q99536	Oxidation (M)	0.0196204	0.0196204	0.963997	0.274464	12	Q99536	VAT1	Synaptic vesicle membrane protein VAT-1 homolog	VAT1_HUMAN	15	1.36928	1.01369	SAHA	PMA	#NUM!	#NUM!	#NUM!
SAHA / PMA	Q99590_C346_M1_3	Q99590	Carbamidomethyl (C)	-5.0674	5.0674	1.65426e-07	1.95417e-06	12	Q99590	SCAF11	Protein SCAF11	SCAFB_HUMAN	28	-97.0176	0.0298236	SAHA	PMA	#NUM!	#NUM!	#NUM!
SAHA / PMA	Q99613_C443_M1_3	Q99613;B5ME19	Carbamidomethyl (C)	1.31633	1.31633	0.000835865	0.0011804	14	Q99613;B5ME19	EIF3C;EIF3CL	Eukaryotic translation initiation factor 3 subunit C;Eukaryotic translation initiation factor 3 subunit C-like protein	EIF3C_HUMAN;EIFCL_HUMAN	27	149.032	2.49032	SAHA	PMA	#NUM!	#NUM!	#NUM!
SAHA / PMA	B5ME19_C444_M1_3	Q99613;B5ME19	Carbamidomethyl (C)	1.31633	1.31633	0.000835865	0.0011804	14	Q99613;B5ME19	EIF3C;EIF3CL	Eukaryotic translation initiation factor 3 subunit C;Eukaryotic translation initiation factor 3 subunit C-like protein	EIF3C_HUMAN;EIFCL_HUMAN	27	149.032	2.49032	SAHA	PMA	#NUM!	#NUM!	#NUM!
SAHA / PMA	Q99613_M459_M1_1	Q99613;B5ME19	Oxidation (M)	0.436753	0.436753	0.156549	0.0649806	14	Q99613;B5ME19	EIF3C;EIF3CL	Eukaryotic translation initiation factor 3 subunit C;Eukaryotic translation initiation factor 3 subunit C-like protein	EIF3C_HUMAN;EIFCL_HUMAN	27	35.3554	1.35355	SAHA	PMA	#NUM!	#NUM!	#NUM!
SAHA / PMA	B5ME19_M460_M1_1	Q99613;B5ME19	Oxidation (M)	0.436753	0.436753	0.156549	0.0649806	14	Q99613;B5ME19	EIF3C;EIF3CL	Eukaryotic translation initiation factor 3 subunit C;Eukaryotic translation initiation factor 3 subunit C-like protein	EIF3C_HUMAN;EIFCL_HUMAN	27	35.3554	1.35355	SAHA	PMA	#NUM!	#NUM!	#NUM!
SAHA / PMA	Q99614_C178_M1_3	Q99614	Carbamidomethyl (C)	0.200223	0.200223	0.626381	0.196254	16	Q99614	TTC1	Tetratricopeptide repeat protein 1	TTC1_HUMAN	7	14.8876	1.14888	SAHA	PMA	#NUM!	#NUM!	#NUM!
SAHA / PMA	Q99614_M173_M1_1	Q99614	Oxidation (M)	-0.0284637	0.0284637	0.930396	0.26722	16	Q99614	TTC1	Tetratricopeptide repeat protein 1	TTC1_HUMAN	7	-1.95362	0.980464	SAHA	PMA	#NUM!	#NUM!	#NUM!
SAHA / PMA	Q99622_C44_M1_3	Q99622	Carbamidomethyl (C)	0.33276	0.33276	0.631004	0.197445	10	Q99622	C12orf57	Protein C10	C10_HUMAN	4	25.942	1.25942	SAHA	PMA	#NUM!	#NUM!	#NUM!
SAHA / PMA	Q99623_M120_M1_1	Q99623	Oxidation (M)	2.50534	2.50534	3.40855e-05	0.000101023	16	Q99623	PHB2	Prohibitin-2	PHB2_HUMAN	14	467.784	5.67784	SAHA	PMA	#NUM!	#NUM!	#NUM!
SAHA / PMA	Q99714_C58_M1_3	Q99714	Carbamidomethyl (C)	1.23421	1.23421	2.91676e-05	8.96311e-05	16	Q99714	HSD17B10	3-hydroxyacyl-CoA dehydrogenase type-2	HCD2_HUMAN	11	135.253	2.35253	SAHA	PMA	#NUM!	#NUM!	#NUM!
SAHA / PMA	Q99714_M136_M1_1	Q99714	Oxidation (M)	-0.523064	0.523064	0.297564	0.108053	16	Q99714	HSD17B10	3-hydroxyacyl-CoA dehydrogenase type-2	HCD2_HUMAN	11	-30.4108	0.695892	SAHA	PMA	#NUM!	#NUM!	#NUM!
SAHA / PMA	Q99733_M32_M1_1	Q99733	Oxidation (M)	2.31842	2.31842	1.41983e-06	9.48888e-06	14	Q99733	NAP1L4	Nucleosome assembly protein 1-like 4	NP1L4_HUMAN	8	398.787	4.98787	SAHA	PMA	#NUM!	#NUM!	#NUM!
SAHA / PMA	Q99798_C385_M1_3	Q99798	Carbamidomethyl (C)	-1.38811	1.38811	4.78737e-05	0.000130009	12	Q99798	ACO2	Aconitate hydratase, mitochondrial	ACON_HUMAN	22	-61.7935	0.382065	SAHA	PMA	#NUM!	#NUM!	#NUM!
SAHA / PMA	Q99829_C53_M1_3	Q99829	Carbamidomethyl (C)	0.395444	0.395444	0.227064	0.0869609	14	Q99829	CPNE1	Copine-1	CPNE1_HUMAN	6	31.5347	1.31535	SAHA	PMA	#NUM!	#NUM!	#NUM!
SAHA / PMA	Q99832_C345_M1_3	Q99832	Carbamidomethyl (C)	-2.04138	2.04138	1.69078e-06	1.07992e-05	16	Q99832	CCT7	T-complex protein 1 subunit eta	TCPH_HUMAN	26	-75.7069	0.242931	SAHA	PMA	#NUM!	#NUM!	#NUM!
SAHA / PMA	Q99832_C450_M1_3	Q99832	Carbamidomethyl (C)	0.222479	0.222479	0.0989607	0.0453664	16	Q99832	CCT7	T-complex protein 1 subunit eta	TCPH_HUMAN	26	16.6737	1.16674	SAHA	PMA	#NUM!	#NUM!	#NUM!
SAHA / PMA	Q99832_C370_M1_3	Q99832	Carbamidomethyl (C)	2.40012	2.40012	1.69069e-05	5.94254e-05	16	Q99832	CCT7	T-complex protein 1 subunit eta	TCPH_HUMAN	26	427.847	5.27847	SAHA	PMA	#NUM!	#NUM!	#NUM!
SAHA / PMA	Q99832_C364_M1_3	Q99832	Carbamidomethyl (C)	2.06239	2.06239	0.000447236	0.000723365	16	Q99832	CCT7	T-complex protein 1 subunit eta	TCPH_HUMAN	26	317.678	4.17678	SAHA	PMA	#NUM!	#NUM!	#NUM!
SAHA / PMA	Q99832_C310_M1_3	Q99832	Carbamidomethyl (C)	1.96338	1.96338	0.000168464	0.00033928	16	Q99832	CCT7	T-complex protein 1 subunit eta	TCPH_HUMAN	26	289.974	3.89974	SAHA	PMA	#NUM!	#NUM!	#NUM!
SAHA / PMA	Q99832_M394_M1_1	Q99832	Oxidation (M)	1.82475	1.82475	1.37412e-05	5.0905e-05	16	Q99832	CCT7	T-complex protein 1 subunit eta	TCPH_HUMAN	26	254.245	3.54245	SAHA	PMA	#NUM!	#NUM!	#NUM!
SAHA / PMA	Q99832_C158_M1_3	Q99832	Carbamidomethyl (C)	2.31186	2.31186	7.70275e-09	1.9997e-07	16	Q99832	CCT7	T-complex protein 1 subunit eta	TCPH_HUMAN	26	396.522	4.96522	SAHA	PMA	#NUM!	#NUM!	#NUM!
SAHA / PMA	Q99832_M160_M1_1	Q99832	Oxidation (M)	1.31162	1.31162	0.000426433	0.000696168	12	Q99832	CCT7	T-complex protein 1 subunit eta	TCPH_HUMAN	26	148.219	2.48219	SAHA	PMA	#NUM!	#NUM!	#NUM!
SAHA / PMA	Q99873_C364_M2_3	Q99873	Carbamidomethyl (C)	-1.33913	1.33913	3.81206e-08	6.5001e-07	16	Q99873	PRMT1	Protein arginine N-methyltransferase 1	ANM1_HUMAN	11	-60.474	0.39526	SAHA	PMA	#NUM!	#NUM!	#NUM!
SAHA / PMA	Q99873_C360_M2_3	Q99873	Carbamidomethyl (C)	-1.33913	1.33913	3.81206e-08	6.5001e-07	16	Q99873	PRMT1	Protein arginine N-methyltransferase 1	ANM1_HUMAN	11	-60.474	0.39526	SAHA	PMA	#NUM!	#NUM!	#NUM!
SAHA / PMA	Q99873_C119_M1_3	Q99873	Carbamidomethyl (C)	-1.14121	1.14121	5.43684e-05	0.000142907	12	Q99873	PRMT1	Protein arginine N-methyltransferase 1	ANM1_HUMAN	11	-54.662	0.45338	SAHA	PMA	#NUM!	#NUM!	#NUM!
SAHA / PMA	Q9BPX3_M248_M1_1	Q9BPX3	Oxidation (M)	2.12936	2.12936	8.28073e-05	0.000198075	12	Q9BPX3	NCAPG	Condensin complex subunit 3	CND3_HUMAN	20	337.523	4.37523	SAHA	PMA	#NUM!	#NUM!	#NUM!
SAHA / PMA	Q9BQ39_C417_M1_3	Q9BQ39	Carbamidomethyl (C)	2.05863	2.05863	0.0163863	0.0112912	16	Q9BQ39	DDX50	ATP-dependent RNA helicase DDX50	DDX50_HUMAN	16	316.591	4.16591	SAHA	PMA	#NUM!	#NUM!	#NUM!
SAHA / PMA	Q9BQ65_S36_M1_0	Q9BQ65	Phospho (STY)	-2.96868	2.96868	9.26666e-07	6.93745e-06	12	Q9BQ65	USB1	U6 snRNA phosphodiesterase 1	USB1_HUMAN	2	-87.2257	0.127743	SAHA	PMA	#NUM!	#NUM!	#NUM!
SAHA / PMA	Q9BQA1_T5_M1_0	Q9BQA1	Phospho (STY)	-6.84844	6.84844	9.74824e-09	2.4172e-07	16	Q9BQA1	WDR77	Methylosome protein WDR77	MEP50_HUMAN	9	-99.1322	0.00867792	SAHA	PMA	#NUM!	#NUM!	#NUM!
SAHA / PMA	Q9BQA1_C186_M1_3	Q9BQA1	Carbamidomethyl (C)	-2.03288	2.03288	2.32003e-05	7.5975e-05	14	Q9BQA1	WDR77	Methylosome protein WDR77	MEP50_HUMAN	9	-75.5634	0.244366	SAHA	PMA	#NUM!	#NUM!	#NUM!
SAHA / PMA	Q9BQA1_C172_M1_3	Q9BQA1	Carbamidomethyl (C)	0.29176	0.29176	0.574162	0.182864	14	Q9BQA1	WDR77	Methylosome protein WDR77	MEP50_HUMAN	9	22.4133	1.22413	SAHA	PMA	#NUM!	#NUM!	#NUM!
SAHA / PMA	Q9BQB6_C51_M2_3	Q9BQB6	Carbamidomethyl (C)	1.19445	1.19445	1.28431e-05	4.83751e-05	12	Q9BQB6	VKORC1	Vitamin K epoxide reductase complex subunit 1	VKOR1_HUMAN	1	128.858	2.28858	SAHA	PMA	#NUM!	#NUM!	#NUM!
SAHA / PMA	Q9BQB6_C43_M2_3	Q9BQB6	Carbamidomethyl (C)	1.19445	1.19445	1.28431e-05	4.83751e-05	12	Q9BQB6	VKORC1	Vitamin K epoxide reductase complex subunit 1	VKOR1_HUMAN	1	128.858	2.28858	SAHA	PMA	#NUM!	#NUM!	#NUM!
SAHA / PMA	Q9BQE5_M330_M1_1	Q9BQE5	Oxidation (M)	-0.516882	0.516882	0.226594	0.0868098	12	Q9BQE5	APOL2	Apolipoprotein L2	APOL2_HUMAN	4	-30.1119	0.698881	SAHA	PMA	#NUM!	#NUM!	#NUM!
SAHA / PMA	Q9BQG0_M10_M1_1	Q9BQG0	Oxidation (M)	-4.18695	4.18695	3.29514e-06	1.77986e-05	14	Q9BQG0	MYBBP1A	Myb-binding protein 1A	MBB1A_HUMAN	31	-94.5096	0.0549039	SAHA	PMA	#NUM!	#NUM!	#NUM!
SAHA / PMA	Q9BQG0_M1208_M1_1	Q9BQG0	Oxidation (M)	-3.25123	3.25123	8.10668e-09	2.08822e-07	12	Q9BQG0	MYBBP1A	Myb-binding protein 1A	MBB1A_HUMAN	31	-89.4978	0.105022	SAHA	PMA	#NUM!	#NUM!	#NUM!
SAHA / PMA	Q9BRA2_C46_M2_3	Q9BRA2	Carbamidomethyl (C)	0.843754	0.843754	0.00602316	0.00529441	16	Q9BRA2	TXNDC17	Thioredoxin domain-containing protein 17	TXD17_HUMAN	7	79.4714	1.79471	SAHA	PMA	#NUM!	#NUM!	#NUM!
SAHA / PMA	Q9BRA2_C43_M2_3	Q9BRA2	Carbamidomethyl (C)	0.843754	0.843754	0.00602316	0.00529441	16	Q9BRA2	TXNDC17	Thioredoxin domain-containing protein 17	TXD17_HUMAN	7	79.4714	1.79471	SAHA	PMA	#NUM!	#NUM!	#NUM!
SAHA / PMA	Q9BRD0_M515_M1_1	Q9BRD0	Oxidation (M)	0.454394	0.454394	0.335947	0.11913	14	Q9BRD0	BUD13	BUD13 homolog	BUD13_HUMAN	34	37.0207	1.37021	SAHA	PMA	#NUM!	#NUM!	#NUM!
SAHA / PMA	Q9BRP1_C100_M1_3	Q9BRP1	Carbamidomethyl (C)	0.615343	0.615343	0.00584057	0.00517437	14	Q9BRP1	PDCD2L	Programmed cell death protein 2-like	PDD2L_HUMAN	6	53.1922	1.53192	SAHA	PMA	#NUM!	#NUM!	#NUM!
SAHA / PMA	Q9BS26_C92_M1_3	Q9BS26	Carbamidomethyl (C)	-0.905419	0.905419	0.0548736	0.0287751	16	Q9BS26	ERP44	Endoplasmic reticulum resident protein 44	ERP44_HUMAN	9	-46.6122	0.533878	SAHA	PMA	#NUM!	#NUM!	#NUM!
SAHA / PMA	Q9BSD7_C101_M1_3	Q9BSD7	Carbamidomethyl (C)	2.11048	2.11048	3.25937e-07	3.25348e-06	16	Q9BSD7	NTPCR	Cancer-related nucleoside-triphosphatase	NTPCR_HUMAN	7	331.835	4.31835	SAHA	PMA	#NUM!	#NUM!	#NUM!
SAHA / PMA	Q9BSL1_S98_M1_0	Q9BSL1	Phospho (STY)	-2.24033	2.24033	6.62792e-10	3.66358e-08	14	Q9BSL1	UBAC1	Ubiquitin-associated domain-containing protein 1	UBAC1_HUMAN	3	-78.8363	0.211637	SAHA	PMA	#NUM!	#NUM!	#NUM!
SAHA / PMA	Q9BTE7_C117_M2_3	Q9BTE7	Carbamidomethyl (C)	-2.35674	2.35674	2.29796e-06	1.37443e-05	12	Q9BTE7	DCUN1D5	DCN1-like protein 5	DCNL5_HUMAN	5	-80.4768	0.195232	SAHA	PMA	#NUM!	#NUM!	#NUM!
SAHA / PMA	Q9BTE7_C115_M2_3	Q9BTE7	Carbamidomethyl (C)	-2.35674	2.35674	2.29796e-06	1.37443e-05	12	Q9BTE7	DCUN1D5	DCN1-like protein 5	DCNL5_HUMAN	5	-80.4768	0.195232	SAHA	PMA	#NUM!	#NUM!	#NUM!
SAHA / PMA	Q9BTT0_C87_M1_3	Q9BTT0	Carbamidomethyl (C)	2.20715	2.20715	0.000238772	0.000440733	16	Q9BTT0	ANP32E	Acidic leucine-rich nuclear phosphoprotein 32 family member E	AN32E_HUMAN	5	361.764	4.61764	SAHA	PMA	#NUM!	#NUM!	#NUM!
SAHA / PMA	Q9BUH6_S152_M1_0	Q9BUH6	Phospho (STY)	-6.96583	6.96583	4.30653e-09	1.26395e-07	14	Q9BUH6	PAXX	Protein PAXX	PAXX_HUMAN	8	-99.2	0.00799976	SAHA	PMA	#NUM!	#NUM!	#NUM!
SAHA / PMA	Q9BUJ2_C377_M1_3	Q9BUJ2	Carbamidomethyl (C)	2.52938	2.52938	8.5866e-05	0.000203265	16	Q9BUJ2	HNRNPUL1	Heterogeneous nuclear ribonucleoprotein U-like protein 1	HNRL1_HUMAN	15	477.324	5.77324	SAHA	PMA	#NUM!	#NUM!	#NUM!
SAHA / PMA	Q9BUJ2_C532_M1_3	Q9BUJ2	Carbamidomethyl (C)	-0.61758	0.61758	0.185563	0.0741784	14	Q9BUJ2	HNRNPUL1	Heterogeneous nuclear ribonucleoprotein U-like protein 1	HNRL1_HUMAN	15	-34.8237	0.651763	SAHA	PMA	#NUM!	#NUM!	#NUM!
SAHA / PMA	Q9BUQ8_C791_M1_3	Q9BUQ8	Carbamidomethyl (C)	0.143726	0.143726	0.452999	0.151319	16	Q9BUQ8	DDX23	Probable ATP-dependent RNA helicase DDX23	DDX23_HUMAN	29	10.4754	1.10475	SAHA	PMA	#NUM!	#NUM!	#NUM!
SAHA / PMA	Q9BUT1_C176_M3_3	Q9BUT1	Carbamidomethyl (C)	0.62774	0.62774	0.0121504	0.00899734	16	Q9BUT1	BDH2	Dehydrogenase/reductase SDR family member 6	DHRS6_HUMAN	5	54.5142	1.54514	SAHA	PMA	#NUM!	#NUM!	#NUM!
SAHA / PMA	Q9BUT1_C174_M3_3	Q9BUT1	Carbamidomethyl (C)	0.62774	0.62774	0.0121504	0.00899734	16	Q9BUT1	BDH2	Dehydrogenase/reductase SDR family member 6	DHRS6_HUMAN	5	54.5142	1.54514	SAHA	PMA	#NUM!	#NUM!	#NUM!
SAHA / PMA	Q9BUT1_C172_M3_3	Q9BUT1	Carbamidomethyl (C)	0.62774	0.62774	0.0121504	0.00899734	16	Q9BUT1	BDH2	Dehydrogenase/reductase SDR family member 6	DHRS6_HUMAN	5	54.5142	1.54514	SAHA	PMA	#NUM!	#NUM!	#NUM!
SAHA / PMA	Q9BVP2_C158_M1_3	Q9BVP2	Carbamidomethyl (C)	0.9073	0.9073	0.000133752	0.000283806	16	Q9BVP2	GNL3	Guanine nucleotide-binding protein-like 3	GNL3_HUMAN	15	87.5533	1.87553	SAHA	PMA	#NUM!	#NUM!	#NUM!
SAHA / PMA	Q9BW19_C663_M1_3	Q9BW19	Carbamidomethyl (C)	0.486221	0.486221	0.288212	0.105372	12	Q9BW19	KIFC1	Kinesin-like protein KIFC1	KIFC1_HUMAN	15	40.0771	1.40077	SAHA	PMA	#NUM!	#NUM!	#NUM!
SAHA / PMA	Q9BW85_C275_M1_3	Q9BW85	Carbamidomethyl (C)	-0.229147	0.229147	0.403112	0.137887	16	Q9BW85	YJU2	Splicing factor YJU2	YJU2_HUMAN	5	-14.6861	0.853139	SAHA	PMA	#NUM!	#NUM!	#NUM!
SAHA / PMA	Q9BWF3_C89_M1_3	Q9BWF3	Carbamidomethyl (C)	-3.1463	3.1463	1.09244e-06	7.84213e-06	16	Q9BWF3	RBM4	RNA-binding protein 4	RBM4_HUMAN	3	-88.7054	0.112946	SAHA	PMA	#NUM!	#NUM!	#NUM!
SAHA / PMA	Q9BWH6_C195_M1_3	Q9BWH6	Carbamidomethyl (C)	1.71136	1.71136	0.00123784	0.00158843	16	Q9BWH6	RPAP1	RNA polymerase II-associated protein 1	RPAP1_HUMAN	12	227.468	3.27468	SAHA	PMA	#NUM!	#NUM!	#NUM!
SAHA / PMA	Q9BWJ5_C76_M1_3	Q9BWJ5	Carbamidomethyl (C)	-1.28392	1.28392	0.00115038	0.0015031	16	Q9BWJ5	SF3B5	Splicing factor 3B subunit 5	SF3B5_HUMAN	3	-58.9322	0.410678	SAHA	PMA	#NUM!	#NUM!	#NUM!
SAHA / PMA	Q9BWJ5_M72_M1_1	Q9BWJ5	Oxidation (M)	-0.995367	0.995367	0.0162397	0.0112137	16	Q9BWJ5	SF3B5	Splicing factor 3B subunit 5	SF3B5_HUMAN	3	-49.8392	0.501608	SAHA	PMA	#NUM!	#NUM!	#NUM!
SAHA / PMA	Q9BWU0_S28_M1_0	Q9BWU0	Phospho (STY)	-3.21237	3.21237	2.27321e-08	4.53124e-07	16	Q9BWU0	SLC4A1AP	Kanadaptin	NADAP_HUMAN	9	-89.211	0.10789	SAHA	PMA	#NUM!	#NUM!	#NUM!
SAHA / PMA	Q9BWU0_C146_M2_3	Q9BWU0	Carbamidomethyl (C)	-0.188757	0.188757	0.468015	0.155349	12	Q9BWU0	SLC4A1AP	Kanadaptin	NADAP_HUMAN	9	-12.2639	0.877361	SAHA	PMA	#NUM!	#NUM!	#NUM!
SAHA / PMA	Q9BWU0_C143_M2_3	Q9BWU0	Carbamidomethyl (C)	-0.188757	0.188757	0.468015	0.155349	12	Q9BWU0	SLC4A1AP	Kanadaptin	NADAP_HUMAN	9	-12.2639	0.877361	SAHA	PMA	#NUM!	#NUM!	#NUM!
SAHA / PMA	Q9BX67_C219_M1_3	Q9BX67	Carbamidomethyl (C)	-2.00713	2.00713	2.46234e-05	7.93227e-05	12	Q9BX67	JAM3	Junctional adhesion molecule C	JAM3_HUMAN	4	-75.1233	0.248767	SAHA	PMA	#NUM!	#NUM!	#NUM!
SAHA / PMA	Q9BXB4_C34_M1_3	Q9BXB4	Carbamidomethyl (C)	3.69798	3.69798	5.41631e-06	2.56343e-05	16	Q9BXB4	OSBPL11	Oxysterol-binding protein-related protein 11	OSB11_HUMAN	9	1197.79	12.9779	SAHA	PMA	#NUM!	#NUM!	#NUM!
SAHA / PMA	Q9BXJ9_C721_M1_3	Q9BXJ9	Carbamidomethyl (C)	1.69996	1.69996	2.08711e-05	7.00598e-05	16	Q9BXJ9	NAA15	N-alpha-acetyltransferase 15, NatA auxiliary subunit	NAA15_HUMAN	22	224.891	3.24891	SAHA	PMA	#NUM!	#NUM!	#NUM!
SAHA / PMA	Q9BXJ9_C322_M1_3	Q9BXJ9	Carbamidomethyl (C)	2.19748	2.19748	1.20207e-05	4.58763e-05	12	Q9BXJ9	NAA15	N-alpha-acetyltransferase 15, NatA auxiliary subunit	NAA15_HUMAN	22	358.678	4.58678	SAHA	PMA	#NUM!	#NUM!	#NUM!
SAHA / PMA	Q9BXP5_C441_M1_3	Q9BXP5	Carbamidomethyl (C)	2.08475	2.08475	0.000117267	0.000257521	12	Q9BXP5	SRRT	Serrate RNA effector molecule homolog	SRRT_HUMAN	38	324.201	4.24201	SAHA	PMA	#NUM!	#NUM!	#NUM!
SAHA / PMA	Q9BXY0_C39_M1_3	Q9BXY0	Carbamidomethyl (C)	0.895221	0.895221	0.000916622	0.00126429	14	Q9BXY0	MAK16	Protein MAK16 homolog	MAK16_HUMAN	4	85.9895	1.8599	SAHA	PMA	#NUM!	#NUM!	#NUM!
SAHA / PMA	Q9BY44_M470_M1_1	Q9BY44	Oxidation (M)	-1.08086	1.08086	0.0046799	0.00437516	12	Q9BY44	EIF2A	Eukaryotic translation initiation factor 2A	EIF2A_HUMAN	20	-52.7252	0.472748	SAHA	PMA	#NUM!	#NUM!	#NUM!
SAHA / PMA	Q9BYG3_C237_M1_3	Q9BYG3	Carbamidomethyl (C)	-3.69446	3.69446	2.85892e-07	2.9446e-06	12	Q9BYG3	NIFK	MKI67 FHA domain-interacting nucleolar phosphoprotein	MK67I_HUMAN	9	-92.2757	0.0772428	SAHA	PMA	#NUM!	#NUM!	#NUM!
SAHA / PMA	Q9BZL1_C6_M1_3	Q9BZL1	Carbamidomethyl (C)	0.755791	0.755791	0.000504607	0.000794838	16	Q9BZL1	UBL5	Ubiquitin-like protein 5	UBL5_HUMAN	4	68.8557	1.68856	SAHA	PMA	#NUM!	#NUM!	#NUM!
SAHA / PMA	Q9C0B0_C308_M2_3	Q9C0B0	Carbamidomethyl (C)	1.26167	1.26167	9.61178e-05	0.000220796	12	Q9C0B0	UNK	RING finger protein unkempt homolog	UNK_HUMAN	7	139.773	2.39773	SAHA	PMA	#NUM!	#NUM!	#NUM!
SAHA / PMA	Q9C0B0_C299_M2_3	Q9C0B0	Carbamidomethyl (C)	1.26167	1.26167	9.61178e-05	0.000220796	12	Q9C0B0	UNK	RING finger protein unkempt homolog	UNK_HUMAN	7	139.773	2.39773	SAHA	PMA	#NUM!	#NUM!	#NUM!
SAHA / PMA	Q9C0C9_C406_M2_3	Q9C0C9	Carbamidomethyl (C)	-3.50884	3.50884	6.34642e-07	5.32858e-06	14	Q9C0C9	UBE2O	(E3-independent) E2 ubiquitin-conjugating enzyme	UBE2O_HUMAN	24	-91.2152	0.0878484	SAHA	PMA	#NUM!	#NUM!	#NUM!
SAHA / PMA	Q9C0C9_C400_M2_3	Q9C0C9	Carbamidomethyl (C)	-3.50884	3.50884	6.34642e-07	5.32858e-06	14	Q9C0C9	UBE2O	(E3-independent) E2 ubiquitin-conjugating enzyme	UBE2O_HUMAN	24	-91.2152	0.0878484	SAHA	PMA	#NUM!	#NUM!	#NUM!
SAHA / PMA	Q9C0C9_C375_M1_3	Q9C0C9	Carbamidomethyl (C)	1.69219	1.69219	1.15801e-06	8.1844e-06	16	Q9C0C9	UBE2O	(E3-independent) E2 ubiquitin-conjugating enzyme	UBE2O_HUMAN	24	223.148	3.23148	SAHA	PMA	#NUM!	#NUM!	#NUM!
SAHA / PMA	Q9C0K0_S398_M1_0	Q9C0K0	Phospho (STY)	-1.97286	1.97286	8.41297e-09	2.15041e-07	14	Q9C0K0	BCL11B	B-cell lymphoma/leukemia 11B	BC11B_HUMAN	36	-74.5253	0.254747	SAHA	PMA	#NUM!	#NUM!	#NUM!
SAHA / PMA	Q9C0K0_C210_M2_3	Q9C0K0	Carbamidomethyl (C)	-1.51084	1.51084	0.00347682	0.00350296	14	Q9C0K0	BCL11B	B-cell lymphoma/leukemia 11B	BC11B_HUMAN	36	-64.9092	0.350908	SAHA	PMA	#NUM!	#NUM!	#NUM!
SAHA / PMA	Q9C0K0_C208_M2_3	Q9C0K0	Carbamidomethyl (C)	-1.51084	1.51084	0.00347682	0.00350296	14	Q9C0K0	BCL11B	B-cell lymphoma/leukemia 11B	BC11B_HUMAN	36	-64.9092	0.350908	SAHA	PMA	#NUM!	#NUM!	#NUM!
SAHA / PMA	Q9C0K0_C88_M2_3	Q9C0K0	Carbamidomethyl (C)	0.811927	0.811927	0.228277	0.0873547	10	Q9C0K0	BCL11B	B-cell lymphoma/leukemia 11B	BC11B_HUMAN	36	75.5555	1.75555	SAHA	PMA	#NUM!	#NUM!	#NUM!
SAHA / PMA	Q9C0K0_C81_M2_3	Q9C0K0	Carbamidomethyl (C)	0.811927	0.811927	0.228277	0.0873547	10	Q9C0K0	BCL11B	B-cell lymphoma/leukemia 11B	BC11B_HUMAN	36	75.5555	1.75555	SAHA	PMA	#NUM!	#NUM!	#NUM!
SAHA / PMA	Q9C0K0_C464_M3_3	Q9C0K0	Carbamidomethyl (C)	2.0903	2.0903	0.0154467	0.0107987	14	Q9C0K0	BCL11B	B-cell lymphoma/leukemia 11B	BC11B_HUMAN	36	325.837	4.25837	SAHA	PMA	#NUM!	#NUM!	#NUM!
SAHA / PMA	Q9C0K0_C460_M3_3	Q9C0K0	Carbamidomethyl (C)	2.0903	2.0903	0.0154467	0.0107987	14	Q9C0K0	BCL11B	B-cell lymphoma/leukemia 11B	BC11B_HUMAN	36	325.837	4.25837	SAHA	PMA	#NUM!	#NUM!	#NUM!
SAHA / PMA	Q9C0K0_C457_M3_3	Q9C0K0	Carbamidomethyl (C)	2.0903	2.0903	0.0154467	0.0107987	14	Q9C0K0	BCL11B	B-cell lymphoma/leukemia 11B	BC11B_HUMAN	36	325.837	4.25837	SAHA	PMA	#NUM!	#NUM!	#NUM!
SAHA / PMA	Q9C0K0_C833_M3_3	Q9C0K0;Q9H165	Carbamidomethyl (C)	1.35319	1.35319	0.000226586	0.000424921	16	Q9C0K0;Q9H165	BCL11B;BCL11A	B-cell lymphoma/leukemia 11B;B-cell lymphoma/leukemia 11A	BC11B_HUMAN;BC11A_HUMAN	4	155.477	2.55477	SAHA	PMA	#NUM!	#NUM!	#NUM!
SAHA / PMA	Q9C0K0_C829_M3_3	Q9C0K0;Q9H165	Carbamidomethyl (C)	1.35319	1.35319	0.000226586	0.000424921	16	Q9C0K0;Q9H165	BCL11B;BCL11A	B-cell lymphoma/leukemia 11B;B-cell lymphoma/leukemia 11A	BC11B_HUMAN;BC11A_HUMAN	4	155.477	2.55477	SAHA	PMA	#NUM!	#NUM!	#NUM!
SAHA / PMA	Q9C0K0_C826_M3_3	Q9C0K0;Q9H165	Carbamidomethyl (C)	1.35319	1.35319	0.000226586	0.000424921	16	Q9C0K0;Q9H165	BCL11B;BCL11A	B-cell lymphoma/leukemia 11B;B-cell lymphoma/leukemia 11A	BC11B_HUMAN;BC11A_HUMAN	4	155.477	2.55477	SAHA	PMA	#NUM!	#NUM!	#NUM!
SAHA / PMA	Q9H165_C779_M3_3	Q9C0K0;Q9H165	Carbamidomethyl (C)	1.35319	1.35319	0.000226586	0.000424921	16	Q9C0K0;Q9H165	BCL11B;BCL11A	B-cell lymphoma/leukemia 11B;B-cell lymphoma/leukemia 11A	BC11B_HUMAN;BC11A_HUMAN	4	155.477	2.55477	SAHA	PMA	#NUM!	#NUM!	#NUM!
SAHA / PMA	Q9H165_C775_M3_3	Q9C0K0;Q9H165	Carbamidomethyl (C)	1.35319	1.35319	0.000226586	0.000424921	16	Q9C0K0;Q9H165	BCL11B;BCL11A	B-cell lymphoma/leukemia 11B;B-cell lymphoma/leukemia 11A	BC11B_HUMAN;BC11A_HUMAN	4	155.477	2.55477	SAHA	PMA	#NUM!	#NUM!	#NUM!
SAHA / PMA	Q9H165_C772_M3_3	Q9C0K0;Q9H165	Carbamidomethyl (C)	1.35319	1.35319	0.000226586	0.000424921	16	Q9C0K0;Q9H165	BCL11B;BCL11A	B-cell lymphoma/leukemia 11B;B-cell lymphoma/leukemia 11A	BC11B_HUMAN;BC11A_HUMAN	4	155.477	2.55477	SAHA	PMA	#NUM!	#NUM!	#NUM!
SAHA / PMA	Q9GZP4_C42_M1_3	Q9GZP4	Carbamidomethyl (C)	1.85432	1.85432	1.48475e-07	1.80537e-06	16	Q9GZP4	PITHD1	PITH domain-containing protein 1	PITH1_HUMAN	4	261.582	3.61582	SAHA	PMA	#NUM!	#NUM!	#NUM!
SAHA / PMA	Q9GZR7_C467_M1_3	Q9GZR7	Carbamidomethyl (C)	0.137781	0.137781	0.723293	0.219897	12	Q9GZR7	DDX24	ATP-dependent RNA helicase DDX24	DDX24_HUMAN	28	10.0211	1.10021	SAHA	PMA	#NUM!	#NUM!	#NUM!
SAHA / PMA	Q9GZR7_C832_M1_3	Q9GZR7	Carbamidomethyl (C)	1.42319	1.42319	1.30736e-05	4.89649e-05	14	Q9GZR7	DDX24	ATP-dependent RNA helicase DDX24	DDX24_HUMAN	28	168.178	2.68178	SAHA	PMA	#NUM!	#NUM!	#NUM!
SAHA / PMA	Q9GZY8_T115_M1_0	Q9GZY8	Phospho (STY)	-1.35731	1.35731	5.80532e-08	9.08177e-07	16	Q9GZY8	MFF	Mitochondrial fission factor	MFF_HUMAN	11	-60.9691	0.390309	SAHA	PMA	#NUM!	#NUM!	#NUM!
SAHA / PMA	Q9H019_S103_M1_0	Q9H019	Phospho (STY)	-3.66254	3.66254	5.1807e-11	5.97627e-09	14	Q9H019	MTFR1L	Mitochondrial fission regulator 1-like	MFR1L_HUMAN	3	-92.103	0.0789704	SAHA	PMA	#NUM!	#NUM!	#NUM!
SAHA / PMA	Q9H074_C358_M1_3	Q9H074	Carbamidomethyl (C)	0.69553	0.69553	0.00504927	0.00463458	14	Q9H074	PAIP1	Polyadenylate-binding protein-interacting protein 1	PAIP1_HUMAN	3	61.9479	1.61948	SAHA	PMA	#NUM!	#NUM!	#NUM!
SAHA / PMA	Q9H078_M147_M1_1	Q9H078	Oxidation (M)	1.48055	1.48055	0.000970554	0.00132055	12	Q9H078	CLPB	Mitochondrial disaggregase	CLPB_HUMAN	10	179.056	2.79056	SAHA	PMA	#NUM!	#NUM!	#NUM!
SAHA / PMA	Q9H0A0_C255_M2_3	Q9H0A0	Carbamidomethyl (C)	-1.57977	1.57977	0.00080376	0.00114579	14	Q9H0A0	NAT10	RNA cytidine acetyltransferase	NAT10_HUMAN	20	-66.5466	0.334534	SAHA	PMA	#NUM!	#NUM!	#NUM!
SAHA / PMA	Q9H0A0_C254_M2_3	Q9H0A0	Carbamidomethyl (C)	-1.57977	1.57977	0.00080376	0.00114579	14	Q9H0A0	NAT10	RNA cytidine acetyltransferase	NAT10_HUMAN	20	-66.5466	0.334534	SAHA	PMA	#NUM!	#NUM!	#NUM!
SAHA / PMA	Q9H0A0_M638_M1_1	Q9H0A0	Oxidation (M)	0.986818	0.986818	0.0114707	0.00862257	14	Q9H0A0	NAT10	RNA cytidine acetyltransferase	NAT10_HUMAN	20	98.181	1.98181	SAHA	PMA	#NUM!	#NUM!	#NUM!
SAHA / PMA	Q9H0D6_S448_M1_0	Q9H0D6	Phospho (STY)	-3.24708	3.24708	7.21048e-10	3.92025e-08	12	Q9H0D6	XRN2	5'-3' exoribonuclease 2	XRN2_HUMAN	18	-89.4675	0.105325	SAHA	PMA	#NUM!	#NUM!	#NUM!
SAHA / PMA	Q9H0D6_M466_M1_1	Q9H0D6	Oxidation (M)	-0.518184	0.518184	0.0150025	0.0105566	16	Q9H0D6	XRN2	5'-3' exoribonuclease 2	XRN2_HUMAN	18	-30.175	0.69825	SAHA	PMA	#NUM!	#NUM!	#NUM!
SAHA / PMA	Q9H0U4_M173_M1_1	Q9H0U4	Oxidation (M)	1.52903	1.52903	0.000239059	0.00044114	16	Q9H0U4	RAB1B	Ras-related protein Rab-1B	RAB1B_HUMAN	2	188.592	2.88592	SAHA	PMA	#NUM!	#NUM!	#NUM!
SAHA / PMA	Q9H1E3_S181_M1_0	Q9H1E3	Phospho (STY)	-1.81687	1.81687	8.45436e-07	6.52827e-06	14	Q9H1E3	NUCKS1	Nuclear ubiquitous casein and cyclin-dependent kinase substrate 1	NUCKS_HUMAN	14	-71.6164	0.283836	SAHA	PMA	#NUM!	#NUM!	#NUM!
SAHA / PMA	Q9H1K1_S14_M1_0	Q9H1K1	Phospho (STY)	-2.57473	2.57473	6.06402e-09	1.67246e-07	12	Q9H1K1	ISCU	Iron-sulfur cluster assembly enzyme ISCU	ISCU_HUMAN	4	-83.2147	0.167853	SAHA	PMA	#NUM!	#NUM!	#NUM!
SAHA / PMA	Q9H2F5_C566_M1_3	Q9H2F5	Carbamidomethyl (C)	4.34371	4.34371	9.92045e-05	0.000226563	12	Q9H2F5	EPC1	Enhancer of polycomb homolog 1	EPC1_HUMAN	5	1930.42	20.3042	SAHA	PMA	#NUM!	#NUM!	#NUM!
SAHA / PMA	Q9H2J4_C154_M1_3	Q9H2J4	Carbamidomethyl (C)	2.05816	2.05816	6.86096e-08	1.0402e-06	12	Q9H2J4	PDCL3	Phosducin-like protein 3	PDCL3_HUMAN	3	316.454	4.16454	SAHA	PMA	#NUM!	#NUM!	#NUM!
SAHA / PMA	Q9H307_S347_M1_0	Q9H307	Phospho (STY)	-6.22395	6.22395	4.06416e-07	3.81828e-06	14	Q9H307	PNN	Pinin	PININ_HUMAN	39	-98.6622	0.0133784	SAHA	PMA	#NUM!	#NUM!	#NUM!
SAHA / PMA	Q9H3P2_C471_M1_3	Q9H3P2	Carbamidomethyl (C)	-0.0449505	0.0449505	0.952222	0.271876	12	Q9H3P2	NELFA	Negative elongation factor A	NELFA_HUMAN	12	-3.06769	0.969323	SAHA	PMA	#NUM!	#NUM!	#NUM!
SAHA / PMA	Q9H3R5_C35_M1_3	Q9H3R5	Carbamidomethyl (C)	-0.143146	0.143146	0.38098	0.131909	14	Q9H3R5	CENPH	Centromere protein H	CENPH_HUMAN	4	-9.44577	0.905542	SAHA	PMA	#NUM!	#NUM!	#NUM!
SAHA / PMA	Q9H410_C355_M1_3	Q9H410	Carbamidomethyl (C)	2.89595	2.89595	0.132751	0.0571516	8	Q9H410	DSN1	Kinetochore-associated protein DSN1 homolog	DSN1_HUMAN	10	644.336	7.44336	SAHA	PMA	#NUM!	#NUM!	#NUM!
SAHA / PMA	Q9H4L4_C184_M2_3	Q9H4L4	Carbamidomethyl (C)	-4.9109	4.9109	2.56184e-08	4.96863e-07	14	Q9H4L4	SENP3	Sentrin-specific protease 3	SENP3_HUMAN	10	-96.6759	0.0332409	SAHA	PMA	#NUM!	#NUM!	#NUM!
SAHA / PMA	Q9H4L4_C183_M2_3	Q9H4L4	Carbamidomethyl (C)	-4.9109	4.9109	2.56184e-08	4.96863e-07	14	Q9H4L4	SENP3	Sentrin-specific protease 3	SENP3_HUMAN	10	-96.6759	0.0332409	SAHA	PMA	#NUM!	#NUM!	#NUM!
SAHA / PMA	Q9H4M9_M359_M1_1	Q9H4M9	Oxidation (M)	0.507159	0.507159	0.121915	0.0534935	16	Q9H4M9	EHD1	EH domain-containing protein 1	EHD1_HUMAN	10	42.1249	1.42125	SAHA	PMA	#NUM!	#NUM!	#NUM!
SAHA / PMA	Q9H4M9_M230_M1_1	Q9H4M9;Q9NZN3	Oxidation (M)	-0.602865	0.602865	0.0166576	0.0114355	10	Q9H4M9;Q9NZN3	EHD1;EHD3	EH domain-containing protein 1;EH domain-containing protein 3	EHD1_HUMAN;EHD3_HUMAN	2	-34.1555	0.658445	SAHA	PMA	#NUM!	#NUM!	#NUM!
SAHA / PMA	Q9NZN3_M230_M1_1	Q9H4M9;Q9NZN3	Oxidation (M)	-0.602865	0.602865	0.0166576	0.0114355	10	Q9H4M9;Q9NZN3	EHD1;EHD3	EH domain-containing protein 1;EH domain-containing protein 3	EHD1_HUMAN;EHD3_HUMAN	2	-34.1555	0.658445	SAHA	PMA	#NUM!	#NUM!	#NUM!
SAHA / PMA	Q9H4Z3_C29_M1_3	Q9H4Z3	Carbamidomethyl (C)	-4.99755	4.99755	3.08429e-07	3.12815e-06	14	Q9H4Z3	PCIF1	mRNA (2'-O-methyladenosine-N(6)-)-methyltransferase	CAPAM_HUMAN	9	-96.8697	0.031303	SAHA	PMA	#NUM!	#NUM!	#NUM!
SAHA / PMA	Q9H5I1_C239_M3_3	Q9H5I1	Carbamidomethyl (C)	1.64219	1.64219	0.00513264	0.00469131	14	Q9H5I1	SUV39H2	Histone-lysine N-methyltransferase SUV39H2	SUV92_HUMAN	3	212.139	3.12139	SAHA	PMA	#NUM!	#NUM!	#NUM!
SAHA / PMA	Q9H5I1_C235_M3_3	Q9H5I1	Carbamidomethyl (C)	1.64219	1.64219	0.00513264	0.00469131	14	Q9H5I1	SUV39H2	Histone-lysine N-methyltransferase SUV39H2	SUV92_HUMAN	3	212.139	3.12139	SAHA	PMA	#NUM!	#NUM!	#NUM!
SAHA / PMA	Q9H5I1_C233_M3_3	Q9H5I1	Carbamidomethyl (C)	1.64219	1.64219	0.00513264	0.00469131	14	Q9H5I1	SUV39H2	Histone-lysine N-methyltransferase SUV39H2	SUV92_HUMAN	3	212.139	3.12139	SAHA	PMA	#NUM!	#NUM!	#NUM!
SAHA / PMA	Q9H6D7_C213_M1_3	Q9H6D7	Carbamidomethyl (C)	0.169371	0.169371	0.697254	0.213645	14	Q9H6D7	HAUS4	HAUS augmin-like complex subunit 4	HAUS4_HUMAN	3	12.4568	1.12457	SAHA	PMA	#NUM!	#NUM!	#NUM!
SAHA / PMA	Q9H6F5_S91_M1_0	Q9H6F5	Phospho (STY)	-5.07273	5.07273	5.31047e-08	8.50412e-07	12	Q9H6F5	CCDC86	Coiled-coil domain-containing protein 86	CCD86_HUMAN	24	-97.0286	0.0297137	SAHA	PMA	#NUM!	#NUM!	#NUM!
SAHA / PMA	Q9H6F5_C127_M1_3	Q9H6F5	Carbamidomethyl (C)	-0.625053	0.625053	0.0112188	0.00848397	16	Q9H6F5	CCDC86	Coiled-coil domain-containing protein 86	CCD86_HUMAN	24	-35.1604	0.648396	SAHA	PMA	#NUM!	#NUM!	#NUM!
SAHA / PMA	Q9H7E9_C50_M3_3	Q9H7E9	Carbamidomethyl (C)	-0.646773	0.646773	0.0204824	0.0134119	16	Q9H7E9	C8orf33	UPF0488 protein C8orf33	CH033_HUMAN	7	-36.1292	0.638708	SAHA	PMA	#NUM!	#NUM!	#NUM!
SAHA / PMA	Q9H7E9_C44_M3_3	Q9H7E9	Carbamidomethyl (C)	-0.646773	0.646773	0.0204824	0.0134119	16	Q9H7E9	C8orf33	UPF0488 protein C8orf33	CH033_HUMAN	7	-36.1292	0.638708	SAHA	PMA	#NUM!	#NUM!	#NUM!
SAHA / PMA	Q9H7E9_C42_M3_3	Q9H7E9	Carbamidomethyl (C)	-0.646773	0.646773	0.0204824	0.0134119	16	Q9H7E9	C8orf33	UPF0488 protein C8orf33	CH033_HUMAN	7	-36.1292	0.638708	SAHA	PMA	#NUM!	#NUM!	#NUM!
SAHA / PMA	Q9H8H0_C560_M2_3	Q9H8H0	Carbamidomethyl (C)	-0.253042	0.253042	0.53143	0.172131	16	Q9H8H0	NOL11	Nucleolar protein 11	NOL11_HUMAN	9	-16.0875	0.839125	SAHA	PMA	#NUM!	#NUM!	#NUM!
SAHA / PMA	Q9H8H0_C557_M2_3	Q9H8H0	Carbamidomethyl (C)	-0.253042	0.253042	0.53143	0.172131	16	Q9H8H0	NOL11	Nucleolar protein 11	NOL11_HUMAN	9	-16.0875	0.839125	SAHA	PMA	#NUM!	#NUM!	#NUM!
SAHA / PMA	Q9H8Y8_C173_M1_3	Q9H8Y8	Carbamidomethyl (C)	-0.289687	0.289687	0.328565	0.117016	14	Q9H8Y8	GORASP2	Golgi reassembly-stacking protein 2	GORS2_HUMAN	10	-18.1921	0.818079	SAHA	PMA	#NUM!	#NUM!	#NUM!
SAHA / PMA	Q9H8Y8_T225_M1_0	Q9H8Y8	Phospho (STY)	-3.54607	3.54607	1.29701e-06	8.89206e-06	14	Q9H8Y8	GORASP2	Golgi reassembly-stacking protein 2	GORS2_HUMAN	10	-91.4389	0.0856106	SAHA	PMA	#NUM!	#NUM!	#NUM!
SAHA / PMA	Q9H8Y8_M219_M1_1	Q9H8Y8	Oxidation (M)	-2.26191	2.26191	1.5102e-07	1.82079e-06	12	Q9H8Y8	GORASP2	Golgi reassembly-stacking protein 2	GORS2_HUMAN	10	-79.1505	0.208495	SAHA	PMA	#NUM!	#NUM!	#NUM!
SAHA / PMA	Q9H9A5_C504_M1_3	Q9H9A5	Carbamidomethyl (C)	-3.48622	3.48622	3.15966e-08	5.71063e-07	12	Q9H9A5	CNOT10	CCR4-NOT transcription complex subunit 10	CNO10_HUMAN	9	-91.0763	0.0892369	SAHA	PMA	#NUM!	#NUM!	#NUM!
SAHA / PMA	Q9H9A7_C469_M2_3	Q9H9A7	Carbamidomethyl (C)	-1.21654	1.21654	0.000145562	0.000303479	12	Q9H9A7	RMI1	RecQ-mediated genome instability protein 1	RMI1_HUMAN	7	-56.9686	0.430314	SAHA	PMA	#NUM!	#NUM!	#NUM!
SAHA / PMA	Q9H9A7_C464_M2_3	Q9H9A7	Carbamidomethyl (C)	-1.21654	1.21654	0.000145562	0.000303479	12	Q9H9A7	RMI1	RecQ-mediated genome instability protein 1	RMI1_HUMAN	7	-56.9686	0.430314	SAHA	PMA	#NUM!	#NUM!	#NUM!
SAHA / PMA	Q9H9H4_M35_M1_1	Q9H9H4	Oxidation (M)	0.493241	0.493241	0.212933	0.0827066	16	Q9H9H4	VPS37B	Vacuolar protein sorting-associated protein 37B	VP37B_HUMAN	2	40.7604	1.4076	SAHA	PMA	#NUM!	#NUM!	#NUM!
SAHA / PMA	Q9H9L4_T17_M1_0	Q9H9L4	Phospho (STY)	-0.730064	0.730064	0.000251622	0.000459402	16	Q9H9L4	KANSL2	KAT8 regulatory NSL complex subunit 2	KANL2_HUMAN	4	-39.7123	0.602877	SAHA	PMA	#NUM!	#NUM!	#NUM!
SAHA / PMA	Q9H9Q2_C240_M1_3	Q9H9Q2	Carbamidomethyl (C)	1.21434	1.21434	0.00389624	0.00382181	12	Q9H9Q2	COPS7B	COP9 signalosome complex subunit 7b	CSN7B_HUMAN	5	132.035	2.32035	SAHA	PMA	#NUM!	#NUM!	#NUM!
SAHA / PMA	Q9HA64_C24_M1_3	Q9HA64	Carbamidomethyl (C)	3.27597	3.27597	3.71551e-05	0.000107832	14	Q9HA64	FN3KRP	Ketosamine-3-kinase	KT3K_HUMAN	1	868.647	9.68647	SAHA	PMA	#NUM!	#NUM!	#NUM!
SAHA / PMA	Q9HAS0_C288_M2_3	Q9HAS0	Carbamidomethyl (C)	2.9996	2.9996	9.04071e-05	0.000210443	16	Q9HAS0	C17orf75	Protein Njmu-R1	NJMU_HUMAN	4	699.776	7.99776	SAHA	PMA	#NUM!	#NUM!	#NUM!
SAHA / PMA	Q9HAS0_C280_M2_3	Q9HAS0	Carbamidomethyl (C)	2.9996	2.9996	9.04071e-05	0.000210443	16	Q9HAS0	C17orf75	Protein Njmu-R1	NJMU_HUMAN	4	699.776	7.99776	SAHA	PMA	#NUM!	#NUM!	#NUM!
SAHA / PMA	Q9HAV7_M44_M1_1	Q9HAV7	Oxidation (M)	-5.03293	5.03293	5.78584e-08	9.07131e-07	12	Q9HAV7	GRPEL1	GrpE protein homolog 1, mitochondrial	GRPE1_HUMAN	9	-96.9455	0.0305447	SAHA	PMA	#NUM!	#NUM!	#NUM!
SAHA / PMA	Q9HB71_C154_M1_3	Q9HB71	Carbamidomethyl (C)	2.3424	2.3424	3.23643e-06	1.75817e-05	16	Q9HB71	CACYBP	Calcyclin-binding protein	CYBP_HUMAN	15	407.146	5.07146	SAHA	PMA	#NUM!	#NUM!	#NUM!
SAHA / PMA	Q9HC38_C197_M1_3	Q9HC38	Carbamidomethyl (C)	2.20426	2.20426	7.24754e-05	0.000178147	16	Q9HC38	GLOD4	Glyoxalase domain-containing protein 4	GLOD4_HUMAN	10	360.837	4.60837	SAHA	PMA	#NUM!	#NUM!	#NUM!
SAHA / PMA	Q9HC38_C221_M1_3	Q9HC38	Carbamidomethyl (C)	2.00443	2.00443	1.88112e-09	6.87465e-08	16	Q9HC38	GLOD4	Glyoxalase domain-containing protein 4	GLOD4_HUMAN	10	301.23	4.0123	SAHA	PMA	#NUM!	#NUM!	#NUM!
SAHA / PMA	Q9HC52_C142_M1_3	Q9HC52	Carbamidomethyl (C)	-3.40334	3.40334	0.00197005	0.00226962	8	Q9HC52	CBX8	Chromobox protein homolog 8	CBX8_HUMAN	10	-90.5487	0.0945133	SAHA	PMA	#NUM!	#NUM!	#NUM!
SAHA / PMA	Q9HCD5_S9_M1_0	Q9HCD5	Phospho (STY)	-4.03222	4.03222	1.05557e-05	4.13992e-05	16	Q9HCD5	NCOA5	Nuclear receptor coactivator 5	NCOA5_HUMAN	21	-93.888	0.0611196	SAHA	PMA	#NUM!	#NUM!	#NUM!
SAHA / PMA	Q9HCD5_M1_M1_1	Q9HCD5	Oxidation (M)	-2.80635	2.80635	0.0319115	0.0188821	10	Q9HCD5	NCOA5	Nuclear receptor coactivator 5	NCOA5_HUMAN	21	-85.7043	0.142957	SAHA	PMA	#NUM!	#NUM!	#NUM!
SAHA / PMA	Q9HCM1_C717_M1_3	Q9HCM1	Carbamidomethyl (C)	0.481422	0.481422	0.0384769	0.0218714	14	Q9HCM1	RESF1	Retroelement silencing factor 1	RESF1_HUMAN	20	39.6119	1.39612	SAHA	PMA	#NUM!	#NUM!	#NUM!
SAHA / PMA	Q9HD45_C428_M1_3	Q9HD45	Carbamidomethyl (C)	2.64868	2.64868	2.37957e-05	7.71251e-05	12	Q9HD45	TM9SF3	Transmembrane 9 superfamily member 3	TM9S3_HUMAN	5	527.093	6.27093	SAHA	PMA	#NUM!	#NUM!	#NUM!
SAHA / PMA	Q9NP77_C12_M1_3	Q9NP77	Carbamidomethyl (C)	2.84881	2.84881	4.83282e-05	0.000130885	16	Q9NP77	SSU72	RNA polymerase II subunit A C-terminal domain phosphatase SSU72	SSU72_HUMAN	2	620.406	7.20406	SAHA	PMA	#NUM!	#NUM!	#NUM!
SAHA / PMA	Q9NPQ8_S502_M1_0	Q9NPQ8	Phospho (STY)	-2.10596	2.10596	2.82592e-06	1.60482e-05	12	Q9NPQ8	RIC8A	Synembryn-A	RIC8A_HUMAN	5	-76.7703	0.232297	SAHA	PMA	#NUM!	#NUM!	#NUM!
SAHA / PMA	Q9NQ29_M177_M1_1	Q9NQ29;Q9Y383	Oxidation (M)	2.71868	2.71868	1.37895e-05	5.10128e-05	16	Q9NQ29;Q9Y383	LUC7L;LUC7L2	Putative RNA-binding protein Luc7-like 1;Putative RNA-binding protein Luc7-like 2	LUC7L_HUMAN;LC7L2_HUMAN	6	558.271	6.58271	SAHA	PMA	#NUM!	#NUM!	#NUM!
SAHA / PMA	Q9Y383_M177_M1_1	Q9NQ29;Q9Y383	Oxidation (M)	2.71868	2.71868	1.37895e-05	5.10128e-05	16	Q9NQ29;Q9Y383	LUC7L;LUC7L2	Putative RNA-binding protein Luc7-like 1;Putative RNA-binding protein Luc7-like 2	LUC7L_HUMAN;LC7L2_HUMAN	6	558.271	6.58271	SAHA	PMA	#NUM!	#NUM!	#NUM!
SAHA / PMA	Q9NQ55_S359_M1_0	Q9NQ55	Phospho (STY)	-6.53781	6.53781	3.1062e-08	5.6837e-07	14	Q9NQ55	PPAN	Suppressor of SWI4 1 homolog	SSF1_HUMAN	7	-98.9237	0.0107627	SAHA	PMA	#NUM!	#NUM!	#NUM!
SAHA / PMA	Q9NQS7_S263_M1_0	Q9NQS7	Phospho (STY)	-2.94504	2.94504	3.88803e-10	2.49172e-08	16	Q9NQS7	INCENP	Inner centromere protein	INCE_HUMAN	22	-87.0146	0.129854	SAHA	PMA	#NUM!	#NUM!	#NUM!
SAHA / PMA	Q9NQW6_C71_M1_3	Q9NQW6	Carbamidomethyl (C)	-1.46137	1.46137	2.5805e-05	8.19557e-05	12	Q9NQW6	ANLN	Anillin	ANLN_HUMAN	24	-63.6853	0.363147	SAHA	PMA	#NUM!	#NUM!	#NUM!
SAHA / PMA	Q9NQW6_C234_M1_3	Q9NQW6	Carbamidomethyl (C)	1.87664	1.87664	0.000307392	0.000538546	16	Q9NQW6	ANLN	Anillin	ANLN_HUMAN	24	267.219	3.67219	SAHA	PMA	#NUM!	#NUM!	#NUM!
SAHA / PMA	Q9NR30_S121_M1_0	Q9NR30	Phospho (STY)	-4.72824	4.72824	3.34911e-09	1.03084e-07	14	Q9NR30	DDX21	Nucleolar RNA helicase 2	DDX21_HUMAN	33	-96.2273	0.0377274	SAHA	PMA	#NUM!	#NUM!	#NUM!
SAHA / PMA	Q9NR30_M17_M1_1	Q9NR30	Oxidation (M)	-1.40707	1.40707	0.000414452	0.000680086	12	Q9NR30	DDX21	Nucleolar RNA helicase 2	DDX21_HUMAN	33	-62.2924	0.377076	SAHA	PMA	#NUM!	#NUM!	#NUM!
SAHA / PMA	Q9NR30_C445_M1_3	Q9NR30	Carbamidomethyl (C)	1.54639	1.54639	9.92089e-05	0.000226563	10	Q9NR30	DDX21	Nucleolar RNA helicase 2	DDX21_HUMAN	33	192.086	2.92086	SAHA	PMA	#NUM!	#NUM!	#NUM!
SAHA / PMA	Q9NR56_C34_M2_3	Q9NR56	Carbamidomethyl (C)	2.22888	2.22888	0.000118395	0.000259265	16	Q9NR56	MBNL1	Muscleblind-like protein 1	MBNL1_HUMAN	4	368.769	4.68769	SAHA	PMA	#NUM!	#NUM!	#NUM!
SAHA / PMA	Q9NR56_C27_M2_3	Q9NR56	Carbamidomethyl (C)	2.22888	2.22888	0.000118395	0.000259265	16	Q9NR56	MBNL1	Muscleblind-like protein 1	MBNL1_HUMAN	4	368.769	4.68769	SAHA	PMA	#NUM!	#NUM!	#NUM!
SAHA / PMA	Q9NRA8_S564_M1_0	Q9NRA8	Phospho (STY)	-3.64317	3.64317	3.74128e-09	1.13315e-07	14	Q9NRA8	EIF4ENIF1	Eukaryotic translation initiation factor 4E transporter	4ET_HUMAN	30	-91.9962	0.0800379	SAHA	PMA	#NUM!	#NUM!	#NUM!
SAHA / PMA	Q9NRA8_S670_M1_0	Q9NRA8	Phospho (STY)	-3.21114	3.21114	4.5954e-10	2.83547e-08	12	Q9NRA8	EIF4ENIF1	Eukaryotic translation initiation factor 4E transporter	4ET_HUMAN	30	-89.2018	0.107982	SAHA	PMA	#NUM!	#NUM!	#NUM!
SAHA / PMA	Q9NRG9_S495_M1_0	Q9NRG9	Phospho (STY)	-3.34104	3.34104	3.3398e-12	1.03037e-09	14	Q9NRG9	AAAS	Aladin	AAAS_HUMAN	5	-90.1316	0.0986838	SAHA	PMA	#NUM!	#NUM!	#NUM!
SAHA / PMA	Q9NRX4_C73_M3_3	Q9NRX4	Carbamidomethyl (C)	0.19085	0.19085	0.606589	0.191266	16	Q9NRX4	PHPT1	14 kDa phosphohistidine phosphatase	PHP14_HUMAN	1	14.1436	1.14144	SAHA	PMA	#NUM!	#NUM!	#NUM!
SAHA / PMA	Q9NRX4_C71_M3_3	Q9NRX4	Carbamidomethyl (C)	0.19085	0.19085	0.606589	0.191266	16	Q9NRX4	PHPT1	14 kDa phosphohistidine phosphatase	PHP14_HUMAN	1	14.1436	1.14144	SAHA	PMA	#NUM!	#NUM!	#NUM!
SAHA / PMA	Q9NRX4_C69_M3_3	Q9NRX4	Carbamidomethyl (C)	0.19085	0.19085	0.606589	0.191266	16	Q9NRX4	PHPT1	14 kDa phosphohistidine phosphatase	PHP14_HUMAN	1	14.1436	1.14144	SAHA	PMA	#NUM!	#NUM!	#NUM!
SAHA / PMA	Q9NRZ9_C169_M1_3	Q9NRZ9	Carbamidomethyl (C)	-5.83381	5.83381	2.38502e-07	2.54953e-06	12	Q9NRZ9	HELLS	Lymphoid-specific helicase	HELLS_HUMAN	20	-98.2467	0.0175326	SAHA	PMA	#NUM!	#NUM!	#NUM!
SAHA / PMA	Q9NRZ9_C205_M1_3	Q9NRZ9	Carbamidomethyl (C)	1.42873	1.42873	0.00204072	0.002332	12	Q9NRZ9	HELLS	Lymphoid-specific helicase	HELLS_HUMAN	20	169.21	2.6921	SAHA	PMA	#NUM!	#NUM!	#NUM!
SAHA / PMA	Q9NS56_C966_M1_3	Q9NS56	Carbamidomethyl (C)	0.477731	0.477731	0.0959833	0.0443015	14	Q9NS56	TOPORS	E3 ubiquitin-protein ligase Topors	TOPRS_HUMAN	17	39.2552	1.39255	SAHA	PMA	#NUM!	#NUM!	#NUM!
SAHA / PMA	Q9NS69_M108_M1_1	Q9NS69	Oxidation (M)	2.81589	2.81589	0.000444102	0.000719172	16	Q9NS69	TOMM22	Mitochondrial import receptor subunit TOM22 homolog	TOM22_HUMAN	2	604.151	7.04151	SAHA	PMA	#NUM!	#NUM!	#NUM!
SAHA / PMA	Q9NTJ3_M779_M1_1	Q9NTJ3	Oxidation (M)	-0.0266047	0.0266047	0.96373	0.274405	14	Q9NTJ3	SMC4	Structural maintenance of chromosomes protein 4	SMC4_HUMAN	46	-1.8272	0.981728	SAHA	PMA	#NUM!	#NUM!	#NUM!
SAHA / PMA	Q9NTJ3_M681_M1_1	Q9NTJ3	Oxidation (M)	0.256982	0.256982	0.470227	0.155927	16	Q9NTJ3	SMC4	Structural maintenance of chromosomes protein 4	SMC4_HUMAN	46	19.4977	1.19498	SAHA	PMA	#NUM!	#NUM!	#NUM!
SAHA / PMA	Q9NTZ6_M395_M1_1	Q9NTZ6	Oxidation (M)	2.74575	2.74575	0.000103604	0.000234702	12	Q9NTZ6	RBM12	RNA-binding protein 12	RBM12_HUMAN	14	570.737	6.70737	SAHA	PMA	#NUM!	#NUM!	#NUM!
SAHA / PMA	Q9NUL3_C491_M1_3	Q9NUL3	Carbamidomethyl (C)	-3.40727	3.40727	3.09383e-07	3.13304e-06	14	Q9NUL3	STAU2	Double-stranded RNA-binding protein Staufen homolog 2	STAU2_HUMAN	19	-90.5744	0.094256	SAHA	PMA	#NUM!	#NUM!	#NUM!
SAHA / PMA	Q9NUL3_M105_M1_1	Q9NUL3	Oxidation (M)	0.239869	0.239869	0.374132	0.129982	12	Q9NUL3	STAU2	Double-stranded RNA-binding protein Staufen homolog 2	STAU2_HUMAN	19	18.0886	1.18089	SAHA	PMA	#NUM!	#NUM!	#NUM!
SAHA / PMA	Q9NUM4_C64_M2_3	Q9NUM4	Carbamidomethyl (C)	1.39001	1.39001	0.000850048	0.00119267	16	Q9NUM4	TMEM106B	Transmembrane protein 106B	T106B_HUMAN	6	162.08	2.6208	SAHA	PMA	#NUM!	#NUM!	#NUM!
SAHA / PMA	Q9NUM4_C61_M2_3	Q9NUM4	Carbamidomethyl (C)	1.39001	1.39001	0.000850048	0.00119267	16	Q9NUM4	TMEM106B	Transmembrane protein 106B	T106B_HUMAN	6	162.08	2.6208	SAHA	PMA	#NUM!	#NUM!	#NUM!
SAHA / PMA	Q9NUQ3_C71_M2_3	Q9NUQ3	Carbamidomethyl (C)	-1.0501	1.0501	5.29297e-05	0.000139874	16	Q9NUQ3	TXLNG	Gamma-taxilin	TXLNG_HUMAN	11	-51.7064	0.482936	SAHA	PMA	#NUM!	#NUM!	#NUM!
SAHA / PMA	Q9NUQ3_C56_M2_3	Q9NUQ3	Carbamidomethyl (C)	-1.0501	1.0501	5.29297e-05	0.000139874	16	Q9NUQ3	TXLNG	Gamma-taxilin	TXLNG_HUMAN	11	-51.7064	0.482936	SAHA	PMA	#NUM!	#NUM!	#NUM!
SAHA / PMA	Q9NUQ3_M54_M1_1	Q9NUQ3	Oxidation (M)	-0.189754	0.189754	0.463071	0.154039	16	Q9NUQ3	TXLNG	Gamma-taxilin	TXLNG_HUMAN	11	-12.3245	0.876755	SAHA	PMA	#NUM!	#NUM!	#NUM!
SAHA / PMA	Q9NUQ3_C101_M1_3	Q9NUQ3	Carbamidomethyl (C)	-3.45072	3.45072	8.04574e-07	6.27852e-06	16	Q9NUQ3	TXLNG	Gamma-taxilin	TXLNG_HUMAN	11	-90.854	0.0914598	SAHA	PMA	#NUM!	#NUM!	#NUM!
SAHA / PMA	Q9NUQ8_M320_M1_1	Q9NUQ8	Oxidation (M)	1.7073	1.7073	0.00887082	0.00712523	8	Q9NUQ8	ABCF3	ATP-binding cassette sub-family F member 3	ABCF3_HUMAN	10	226.549	3.26549	SAHA	PMA	#NUM!	#NUM!	#NUM!
SAHA / PMA	Q9NV70_T445_M1_0	Q9NV70	Phospho (STY)	-1.12024	1.12024	5.95621e-05	0.000153041	10	Q9NV70	EXOC1	Exocyst complex component 1	EXOC1_HUMAN	11	-53.9982	0.460018	SAHA	PMA	#NUM!	#NUM!	#NUM!
SAHA / PMA	Q9NV88_C471_M1_3	Q9NV88	Carbamidomethyl (C)	0.223866	0.223866	0.603805	0.190521	16	Q9NV88	INTS9	Integrator complex subunit 9	INT9_HUMAN	6	16.7859	1.16786	SAHA	PMA	#NUM!	#NUM!	#NUM!
SAHA / PMA	Q9NV88_C578_M1_3	Q9NV88	Carbamidomethyl (C)	-1.14042	1.14042	1.20958e-05	4.60834e-05	12	Q9NV88	INTS9	Integrator complex subunit 9	INT9_HUMAN	6	-54.6372	0.453628	SAHA	PMA	#NUM!	#NUM!	#NUM!
SAHA / PMA	Q9NVR5_C673_M1_3	Q9NVR5	Carbamidomethyl (C)	0.26417	0.26417	0.415658	0.141377	14	Q9NVR5	DNAAF2	Protein kintoun	KTU_HUMAN	7	20.0945	1.20095	SAHA	PMA	#NUM!	#NUM!	#NUM!
SAHA / PMA	Q9NVU0_C103_M1_3	Q9NVU0	Carbamidomethyl (C)	0.703448	0.703448	0.00843379	0.00685765	14	Q9NVU0	POLR3E	DNA-directed RNA polymerase III subunit RPC5	RPC5_HUMAN	3	62.8392	1.62839	SAHA	PMA	#NUM!	#NUM!	#NUM!
SAHA / PMA	Q9NVV4_C324_M1_3	Q9NVV4	Carbamidomethyl (C)	2.20681	2.20681	0.0023141	0.00257304	16	Q9NVV4	MTPAP	Poly(A) RNA polymerase, mitochondrial	PAPD1_HUMAN	8	361.652	4.61652	SAHA	PMA	#NUM!	#NUM!	#NUM!
SAHA / PMA	Q9NWH9_S553_M1_0	Q9NWH9	Phospho (STY)	-5.25006	5.25006	1.42554e-09	5.73741e-08	12	Q9NWH9	SLTM	SAFB-like transcription modulator	SLTM_HUMAN	20	-97.3723	0.026277	SAHA	PMA	#NUM!	#NUM!	#NUM!
SAHA / PMA	Q9NWH9_M993_M1_1	Q9NWH9	Oxidation (M)	-1.15328	1.15328	3.21399e-07	3.22274e-06	16	Q9NWH9	SLTM	SAFB-like transcription modulator	SLTM_HUMAN	20	-55.0398	0.449602	SAHA	PMA	#NUM!	#NUM!	#NUM!
SAHA / PMA	Q9NWS0_C55_M1_3	Q9NWS0	Carbamidomethyl (C)	1.00112	1.00112	0.00876384	0.00705853	16	Q9NWS0	PIH1D1	PIH1 domain-containing protein 1	PIHD1_HUMAN	2	100.155	2.00155	SAHA	PMA	#NUM!	#NUM!	#NUM!
SAHA / PMA	Q9NX58_C36_M3_3	Q9NX58	Carbamidomethyl (C)	0.0679858	0.0679858	0.822743	0.243557	14	Q9NX58	LYAR	Cell growth-regulating nucleolar protein	LYAR_HUMAN	19	4.82521	1.04825	SAHA	PMA	#NUM!	#NUM!	#NUM!
SAHA / PMA	Q9NX58_C33_M3_3	Q9NX58	Carbamidomethyl (C)	0.0679858	0.0679858	0.822743	0.243557	14	Q9NX58	LYAR	Cell growth-regulating nucleolar protein	LYAR_HUMAN	19	4.82521	1.04825	SAHA	PMA	#NUM!	#NUM!	#NUM!
SAHA / PMA	Q9NX58_C30_M3_3	Q9NX58	Carbamidomethyl (C)	0.0679858	0.0679858	0.822743	0.243557	14	Q9NX58	LYAR	Cell growth-regulating nucleolar protein	LYAR_HUMAN	19	4.82521	1.04825	SAHA	PMA	#NUM!	#NUM!	#NUM!
SAHA / PMA	Q9NX58_C28_M3_3	Q9NX58	Carbamidomethyl (C)	0.0679858	0.0679858	0.822743	0.243557	14	Q9NX58	LYAR	Cell growth-regulating nucleolar protein	LYAR_HUMAN	19	4.82521	1.04825	SAHA	PMA	#NUM!	#NUM!	#NUM!
SAHA / PMA	Q9NX58_C9_M2_3	Q9NX58	Carbamidomethyl (C)	0.263185	0.263185	0.00973559	0.00763222	10	Q9NX58	LYAR	Cell growth-regulating nucleolar protein	LYAR_HUMAN	19	20.0126	1.20013	SAHA	PMA	#NUM!	#NUM!	#NUM!
SAHA / PMA	Q9NX58_C6_M2_3	Q9NX58	Carbamidomethyl (C)	0.263185	0.263185	0.00973559	0.00763222	10	Q9NX58	LYAR	Cell growth-regulating nucleolar protein	LYAR_HUMAN	19	20.0126	1.20013	SAHA	PMA	#NUM!	#NUM!	#NUM!
SAHA / PMA	Q9NX70_C131_M2_3	Q9NX70	Carbamidomethyl (C)	-0.0460695	0.0460695	0.894824	0.259748	10	Q9NX70	MED29	Mediator of RNA polymerase II transcription subunit 29	MED29_HUMAN	5	-3.14285	0.968572	SAHA	PMA	#NUM!	#NUM!	#NUM!
SAHA / PMA	Q9NX70_C126_M2_3	Q9NX70	Carbamidomethyl (C)	-0.0460695	0.0460695	0.894824	0.259748	10	Q9NX70	MED29	Mediator of RNA polymerase II transcription subunit 29	MED29_HUMAN	5	-3.14285	0.968572	SAHA	PMA	#NUM!	#NUM!	#NUM!
SAHA / PMA	Q9NXE8_S218_M1_0	Q9NXE8	Phospho (STY)	-2.69363	2.69363	2.63056e-06	1.52056e-05	10	Q9NXE8	CWC25	Pre-mRNA-splicing factor CWC25 homolog	CWC25_HUMAN	8	-84.5426	0.154574	SAHA	PMA	#NUM!	#NUM!	#NUM!
SAHA / PMA	Q9NXG2_C222_M1_3	Q9NXG2	Carbamidomethyl (C)	-0.332607	0.332607	0.0247292	0.01549	14	Q9NXG2	THUMPD1	THUMP domain-containing protein 1	THUM1_HUMAN	12	-20.59	0.7941	SAHA	PMA	#NUM!	#NUM!	#NUM!
SAHA / PMA	Q9NXR7_C53_M2_3	Q9NXR7	Carbamidomethyl (C)	1.13438	1.13438	0.00381977	0.00376317	12	Q9NXR7	BABAM2	BRISC and BRCA1-A complex member 2	BABA2_HUMAN	4	119.525	2.19525	SAHA	PMA	#NUM!	#NUM!	#NUM!
SAHA / PMA	Q9NXR7_C44_M2_3	Q9NXR7	Carbamidomethyl (C)	1.13438	1.13438	0.00381977	0.00376317	12	Q9NXR7	BABAM2	BRISC and BRCA1-A complex member 2	BABA2_HUMAN	4	119.525	2.19525	SAHA	PMA	#NUM!	#NUM!	#NUM!
SAHA / PMA	Q9NXV6_M256_M1_1	Q9NXV6	Oxidation (M)	1.84158	1.84158	0.00030833	0.000539975	14	Q9NXV6	CDKN2AIP	CDKN2A-interacting protein	CARF_HUMAN	20	258.402	3.58402	SAHA	PMA	#NUM!	#NUM!	#NUM!
SAHA / PMA	Q9NXV6_C178_M1_3	Q9NXV6	Carbamidomethyl (C)	2.45747	2.45747	4.47252e-08	7.41656e-07	14	Q9NXV6	CDKN2AIP	CDKN2A-interacting protein	CARF_HUMAN	20	449.251	5.49251	SAHA	PMA	#NUM!	#NUM!	#NUM!
SAHA / PMA	Q9NY27_C377_M1_3	Q9NY27	Carbamidomethyl (C)	-5.7834	5.7834	3.93532e-08	6.68451e-07	12	Q9NY27	PPP4R2	Serine/threonine-protein phosphatase 4 regulatory subunit 2	PP4R2_HUMAN	14	-98.1844	0.0181561	SAHA	PMA	#NUM!	#NUM!	#NUM!
SAHA / PMA	Q9NY33_C509_M1_3	Q9NY33	Carbamidomethyl (C)	-0.254587	0.254587	0.291013	0.106176	12	Q9NY33	DPP3	Dipeptidyl peptidase 3	DPP3_HUMAN	19	-16.1773	0.838227	SAHA	PMA	#NUM!	#NUM!	#NUM!
SAHA / PMA	Q9NYF8_S658_M1_0	Q9NYF8	Phospho (STY)	-3.18745	3.18745	1.25911e-08	2.9616e-07	12	Q9NYF8	BCLAF1	Bcl-2-associated transcription factor 1	BCLF1_HUMAN	42	-89.023	0.10977	SAHA	PMA	#NUM!	#NUM!	#NUM!
SAHA / PMA	Q9NYF8_S177_M1_0	Q9NYF8	Phospho (STY)	-7.47787	7.47787	2.12457e-08	4.30299e-07	14	Q9NYF8	BCLAF1	Bcl-2-associated transcription factor 1	BCLF1_HUMAN	42	-99.439	0.00560968	SAHA	PMA	#NUM!	#NUM!	#NUM!
SAHA / PMA	Q9NYF8_S648_M1_0	Q9NYF8;Q9Y2W1	Phospho (STY)	-3.28216	3.28216	5.56313e-05	0.000145383	14	Q9NYF8;Q9Y2W1	BCLAF1;THRAP3	Bcl-2-associated transcription factor 1;Thyroid hormone receptor-associated protein 3	BCLF1_HUMAN;TR150_HUMAN	1	-89.7205	0.102795	SAHA	PMA	#NUM!	#NUM!	#NUM!
SAHA / PMA	Q9NYF8_M551_M1_1	Q9NYF8	Oxidation (M)	1.07484	1.07484	0.00235772	0.0026119	16	Q9NYF8	BCLAF1	Bcl-2-associated transcription factor 1	BCLF1_HUMAN	42	110.648	2.10648	SAHA	PMA	#NUM!	#NUM!	#NUM!
SAHA / PMA	Q9NYJ1_M65_M1_1	Q9NYJ1	Oxidation (M)	0.143746	0.143746	0.791414	0.236265	14	Q9NYJ1	COA4	Cytochrome c oxidase assembly factor 4 homolog, mitochondrial	COA4_HUMAN	4	10.477	1.10477	SAHA	PMA	#NUM!	#NUM!	#NUM!
SAHA / PMA	Q9NYJ1_C64_M1_3	Q9NYJ1	Carbamidomethyl (C)	0.12175	0.12175	0.700789	0.214482	16	Q9NYJ1	COA4	Cytochrome c oxidase assembly factor 4 homolog, mitochondrial	COA4_HUMAN	4	8.80538	1.08805	SAHA	PMA	#NUM!	#NUM!	#NUM!
SAHA / PMA	Q9NYP7_M274_M1_1	Q9NYP7	Oxidation (M)	-1.55518	1.55518	0.00726628	0.00613376	16	Q9NYP7	ELOVL5	Very long chain fatty acid elongase 5	ELOV5_HUMAN	3	-65.9714	0.340286	SAHA	PMA	#NUM!	#NUM!	#NUM!
SAHA / PMA	Q9NYP9_C19_M3_3	Q9NYP9	Carbamidomethyl (C)	-0.410038	0.410038	0.119342	0.0525611	12	Q9NYP9	MIS18A	Protein Mis18-alpha	MS18A_HUMAN	9	-24.7396	0.752604	SAHA	PMA	#NUM!	#NUM!	#NUM!
SAHA / PMA	Q9NYP9_C17_M3_3	Q9NYP9	Carbamidomethyl (C)	-0.410038	0.410038	0.119342	0.0525611	12	Q9NYP9	MIS18A	Protein Mis18-alpha	MS18A_HUMAN	9	-24.7396	0.752604	SAHA	PMA	#NUM!	#NUM!	#NUM!
SAHA / PMA	Q9NYP9_C13_M3_3	Q9NYP9	Carbamidomethyl (C)	-0.410038	0.410038	0.119342	0.0525611	12	Q9NYP9	MIS18A	Protein Mis18-alpha	MS18A_HUMAN	9	-24.7396	0.752604	SAHA	PMA	#NUM!	#NUM!	#NUM!
SAHA / PMA	Q9NYV4_S423_M1_0	Q9NYV4	Phospho (STY)	-2.85261	2.85261	1.83439e-10	1.36713e-08	16	Q9NYV4	CDK12	Cyclin-dependent kinase 12	CDK12_HUMAN	37	-86.1555	0.138445	SAHA	PMA	#NUM!	#NUM!	#NUM!
SAHA / PMA	Q9NYZ3_C558_M1_3	Q9NYZ3	Carbamidomethyl (C)	-2.30503	2.30503	8.39961e-11	7.54822e-09	16	Q9NYZ3	GTSE1	G2 and S phase-expressed protein 1	GTSE1_HUMAN	26	-79.7644	0.202356	SAHA	PMA	#NUM!	#NUM!	#NUM!
SAHA / PMA	Q9NYZ3_S555_M1_0	Q9NYZ3	Phospho (STY)	-2.30503	2.30503	8.39961e-11	7.54822e-09	16	Q9NYZ3	GTSE1	G2 and S phase-expressed protein 1	GTSE1_HUMAN	26	-79.7644	0.202356	SAHA	PMA	#NUM!	#NUM!	#NUM!
SAHA / PMA	Q9NZ09_S146_M1_0	Q9NZ09	Phospho (STY)	-6.00495	6.00495	1.97093e-09	7.11788e-08	12	Q9NZ09	UBAP1	Ubiquitin-associated protein 1	UBAP1_HUMAN	3	-98.4429	0.0155714	SAHA	PMA	#NUM!	#NUM!	#NUM!
SAHA / PMA	Q9NZ63_M217_M1_1	Q9NZ63	Oxidation (M)	-2.08803	2.08803	1.58668e-05	5.67049e-05	14	Q9NZ63	C9orf78	Splicing factor C9orf78	TLS1_HUMAN	9	-76.4798	0.235202	SAHA	PMA	#NUM!	#NUM!	#NUM!
SAHA / PMA	Q9NZB2_C1103_M2_3	Q9NZB2	Carbamidomethyl (C)	1.28638	1.28638	0.00194	0.0022471	12	Q9NZB2	FAM120A	Constitutive coactivator of PPAR-gamma-like protein 1	F120A_HUMAN	22	143.915	2.43915	SAHA	PMA	#NUM!	#NUM!	#NUM!
SAHA / PMA	Q9NZB2_C1088_M2_3	Q9NZB2	Carbamidomethyl (C)	1.28638	1.28638	0.00194	0.0022471	12	Q9NZB2	FAM120A	Constitutive coactivator of PPAR-gamma-like protein 1	F120A_HUMAN	22	143.915	2.43915	SAHA	PMA	#NUM!	#NUM!	#NUM!
SAHA / PMA	Q9NZB2_M1064_M1_1	Q9NZB2	Oxidation (M)	1.27565	1.27565	0.00444048	0.00420467	10	Q9NZB2	FAM120A	Constitutive coactivator of PPAR-gamma-like protein 1	F120A_HUMAN	22	142.107	2.42107	SAHA	PMA	#NUM!	#NUM!	#NUM!
SAHA / PMA	Q9NZI8_S181_M1_0	Q9NZI8	Phospho (STY)	-2.79431	2.79431	9.6979e-11	8.14255e-09	16	Q9NZI8	IGF2BP1	Insulin-like growth factor 2 mRNA-binding protein 1	IF2B1_HUMAN	13	-85.5846	0.144154	SAHA	PMA	#NUM!	#NUM!	#NUM!
SAHA / PMA	Q9NZI8_C257_M2_3	Q9NZI8	Carbamidomethyl (C)	2.17423	2.17423	3.43936e-06	1.83904e-05	16	Q9NZI8	IGF2BP1	Insulin-like growth factor 2 mRNA-binding protein 1	IF2B1_HUMAN	13	351.344	4.51344	SAHA	PMA	#NUM!	#NUM!	#NUM!
SAHA / PMA	Q9NZI8_C253_M2_3	Q9NZI8	Carbamidomethyl (C)	2.17423	2.17423	3.43936e-06	1.83904e-05	16	Q9NZI8	IGF2BP1	Insulin-like growth factor 2 mRNA-binding protein 1	IF2B1_HUMAN	13	351.344	4.51344	SAHA	PMA	#NUM!	#NUM!	#NUM!
SAHA / PMA	Q9NZJ0_S478_M1_0	Q9NZJ0	Phospho (STY)	-4.35276	4.35276	4.96979e-06	2.41322e-05	16	Q9NZJ0	DTL	Denticleless protein homolog	DTL_HUMAN	24	-95.1057	0.0489427	SAHA	PMA	#NUM!	#NUM!	#NUM!
SAHA / PMA	Q9NZM4_S1413_M1_0	Q9NZM4	Phospho (STY)	-2.33571	2.33571	4.92297e-07	4.42767e-06	12	Q9NZM4	BICRA	BRD4-interacting chromatin-remodeling complex-associated protein	BICRA_HUMAN	5	-80.1901	0.198099	SAHA	PMA	#NUM!	#NUM!	#NUM!
SAHA / PMA	Q9NZN8_M89_M1_1	Q9NZN8	Oxidation (M)	2.58448	2.58448	8.78992e-05	0.000206676	16	Q9NZN8	CNOT2	CCR4-NOT transcription complex subunit 2	CNOT2_HUMAN	8	499.8	5.998	SAHA	PMA	#NUM!	#NUM!	#NUM!
SAHA / PMA	Q9NZN8_M158_M1_1	Q9NZN8	Oxidation (M)	-2.02019	2.02019	4.71601e-05	0.000128783	14	Q9NZN8	CNOT2	CCR4-NOT transcription complex subunit 2	CNOT2_HUMAN	8	-75.3474	0.246526	SAHA	PMA	#NUM!	#NUM!	#NUM!
SAHA / PMA	Q9NZT2_C443_M1_3	Q9NZT2	Carbamidomethyl (C)	-2.49576	2.49576	4.53078e-09	1.3181e-07	14	Q9NZT2	OGFR	Opioid growth factor receptor	OGFR_HUMAN	18	-82.2703	0.177297	SAHA	PMA	#NUM!	#NUM!	#NUM!
SAHA / PMA	Q9NZZ3_C20_M1_3	Q9NZZ3	Carbamidomethyl (C)	1.05245	1.05245	0.0316371	0.0187631	14	Q9NZZ3	CHMP5	Charged multivesicular body protein 5	CHMP5_HUMAN	4	107.405	2.07405	SAHA	PMA	#NUM!	#NUM!	#NUM!
SAHA / PMA	Q9P0L0_C128_M1_3	Q9P0L0	Carbamidomethyl (C)	-1.83724	1.83724	0.000177391	0.000353237	14	Q9P0L0	VAPA	Vesicle-associated membrane protein-associated protein A	VAPA_HUMAN	12	-72.0142	0.279858	SAHA	PMA	#NUM!	#NUM!	#NUM!
SAHA / PMA	Q9P0L0_M142_M1_1	Q9P0L0	Oxidation (M)	1.21849	1.21849	0.00128475	0.00163915	16	Q9P0L0	VAPA	Vesicle-associated membrane protein-associated protein A	VAPA_HUMAN	12	132.702	2.32702	SAHA	PMA	#NUM!	#NUM!	#NUM!
SAHA / PMA	Q9P0U4_C380_M2_3	Q9P0U4	Carbamidomethyl (C)	2.09705	2.09705	1.44522e-05	5.2369e-05	14	Q9P0U4	CXXC1	CXXC-type zinc finger protein 1	CXXC1_HUMAN	8	327.835	4.27835	SAHA	PMA	#NUM!	#NUM!	#NUM!
SAHA / PMA	Q9P0U4_C375_M2_3	Q9P0U4	Carbamidomethyl (C)	2.09705	2.09705	1.44522e-05	5.2369e-05	14	Q9P0U4	CXXC1	CXXC-type zinc finger protein 1	CXXC1_HUMAN	8	327.835	4.27835	SAHA	PMA	#NUM!	#NUM!	#NUM!
SAHA / PMA	Q9P1Y6_C710_M1_3	Q9P1Y6	Carbamidomethyl (C)	0.507435	0.507435	0.0579813	0.0299864	12	Q9P1Y6	PHRF1	PHD and RING finger domain-containing protein 1	PHRF1_HUMAN	31	42.152	1.42152	SAHA	PMA	#NUM!	#NUM!	#NUM!
SAHA / PMA	Q9P1Y6_C585_M1_3	Q9P1Y6	Carbamidomethyl (C)	3.37785	3.37785	1.67854e-05	5.91592e-05	16	Q9P1Y6	PHRF1	PHD and RING finger domain-containing protein 1	PHRF1_HUMAN	31	939.521	10.3952	SAHA	PMA	#NUM!	#NUM!	#NUM!
SAHA / PMA	Q9P258_C158_M1_3	Q9P258	Carbamidomethyl (C)	0.599939	0.599939	0.0407287	0.0228779	16	Q9P258	RCC2	Protein RCC2	RCC2_HUMAN	23	51.5653	1.51565	SAHA	PMA	#NUM!	#NUM!	#NUM!
SAHA / PMA	Q9P258_C337_M1_3	Q9P258	Carbamidomethyl (C)	0.921478	0.921478	5.56837e-05	0.000145471	16	Q9P258	RCC2	Protein RCC2	RCC2_HUMAN	23	89.4055	1.89405	SAHA	PMA	#NUM!	#NUM!	#NUM!
SAHA / PMA	Q9P275_S742_M1_0	Q9P275	Phospho (STY)	-3.73713	3.73713	1.13125e-14	1.01067e-11	16	Q9P275	USP36	Ubiquitin carboxyl-terminal hydrolase 36	UBP36_HUMAN	32	-92.5008	0.0749915	SAHA	PMA	#NUM!	#NUM!	#NUM!
SAHA / PMA	Q9P275_C645_M2_3	Q9P275	Carbamidomethyl (C)	-0.871206	0.871206	0.0016706	0.00201036	14	Q9P275	USP36	Ubiquitin carboxyl-terminal hydrolase 36	UBP36_HUMAN	32	-45.331	0.54669	SAHA	PMA	#NUM!	#NUM!	#NUM!
SAHA / PMA	Q9P275_C638_M2_3	Q9P275	Carbamidomethyl (C)	-0.871206	0.871206	0.0016706	0.00201036	14	Q9P275	USP36	Ubiquitin carboxyl-terminal hydrolase 36	UBP36_HUMAN	32	-45.331	0.54669	SAHA	PMA	#NUM!	#NUM!	#NUM!
SAHA / PMA	Q9P289_C392_M1_3	Q9P289	Carbamidomethyl (C)	0.133869	0.133869	0.0917041	0.0427925	12	Q9P289	STK26	Serine/threonine-protein kinase 26	STK26_HUMAN	8	9.72324	1.09723	SAHA	PMA	#NUM!	#NUM!	#NUM!
SAHA / PMA	Q9P2I0_C335_M1_3	Q9P2I0	Carbamidomethyl (C)	0.580185	0.580185	0.0164641	0.011331	10	Q9P2I0	CPSF2	Cleavage and polyadenylation specificity factor subunit 2	CPSF2_HUMAN	5	49.5041	1.49504	SAHA	PMA	#NUM!	#NUM!	#NUM!
SAHA / PMA	Q9P2J5_C1093_M1_3	Q9P2J5	Carbamidomethyl (C)	-0.433837	0.433837	0.00883113	0.00710152	16	Q9P2J5	LARS1	Leucine--tRNA ligase, cytoplasmic	SYLC_HUMAN	23	-25.9709	0.740291	SAHA	PMA	#NUM!	#NUM!	#NUM!
SAHA / PMA	Q9P2J5_C1053_M2_3	Q9P2J5	Carbamidomethyl (C)	1.02927	1.02927	0.00558064	0.0050048	16	Q9P2J5	LARS1	Leucine--tRNA ligase, cytoplasmic	SYLC_HUMAN	23	104.099	2.04099	SAHA	PMA	#NUM!	#NUM!	#NUM!
SAHA / PMA	Q9P2J5_C1052_M2_3	Q9P2J5	Carbamidomethyl (C)	1.02927	1.02927	0.00558064	0.0050048	16	Q9P2J5	LARS1	Leucine--tRNA ligase, cytoplasmic	SYLC_HUMAN	23	104.099	2.04099	SAHA	PMA	#NUM!	#NUM!	#NUM!
SAHA / PMA	Q9P2R3_C460_M1_3	Q9P2R3	Carbamidomethyl (C)	0.718138	0.718138	0.0526753	0.0279114	14	Q9P2R3	ANKFY1	Rabankyrin-5	ANFY1_HUMAN	5	64.5057	1.64506	SAHA	PMA	#NUM!	#NUM!	#NUM!
SAHA / PMA	Q9P2R7_C158_M2_3	Q9P2R7	Carbamidomethyl (C)	2.0878	2.0878	1.94092e-06	1.19927e-05	12	Q9P2R7	SUCLA2	Succinate--CoA ligase [ADP-forming] subunit beta, mitochondrial	SUCB1_HUMAN	10	325.1	4.251	SAHA	PMA	#NUM!	#NUM!	#NUM!
SAHA / PMA	Q9P2R7_C152_M2_3	Q9P2R7	Carbamidomethyl (C)	2.0878	2.0878	1.94092e-06	1.19927e-05	12	Q9P2R7	SUCLA2	Succinate--CoA ligase [ADP-forming] subunit beta, mitochondrial	SUCB1_HUMAN	10	325.1	4.251	SAHA	PMA	#NUM!	#NUM!	#NUM!
SAHA / PMA	Q9P2T1_C224_M2_3	Q9P2T1	Carbamidomethyl (C)	-0.263312	0.263312	0.533958	0.172713	10	Q9P2T1	GMPR2	GMP reductase 2	GMPR2_HUMAN	4	-16.6827	0.833173	SAHA	PMA	#NUM!	#NUM!	#NUM!
SAHA / PMA	Q9P2T1_C222_M2_3	Q9P2T1	Carbamidomethyl (C)	-0.263312	0.263312	0.533958	0.172713	10	Q9P2T1	GMPR2	GMP reductase 2	GMPR2_HUMAN	4	-16.6827	0.833173	SAHA	PMA	#NUM!	#NUM!	#NUM!
SAHA / PMA	Q9UBB4_C356_M2_3	Q9UBB4	Carbamidomethyl (C)	1.85919	1.85919	2.22913e-05	7.36714e-05	16	Q9UBB4	ATXN10	Ataxin-10	ATX10_HUMAN	13	262.803	3.62803	SAHA	PMA	#NUM!	#NUM!	#NUM!
SAHA / PMA	Q9UBB4_C354_M2_3	Q9UBB4	Carbamidomethyl (C)	1.85919	1.85919	2.22913e-05	7.36714e-05	16	Q9UBB4	ATXN10	Ataxin-10	ATX10_HUMAN	13	262.803	3.62803	SAHA	PMA	#NUM!	#NUM!	#NUM!
SAHA / PMA	Q9UBB4_C283_M1_3	Q9UBB4	Carbamidomethyl (C)	1.0628	1.0628	0.0352562	0.0204195	10	Q9UBB4	ATXN10	Ataxin-10	ATX10_HUMAN	13	108.898	2.08898	SAHA	PMA	#NUM!	#NUM!	#NUM!
SAHA / PMA	Q9UBB4_C95_M2_3	Q9UBB4	Carbamidomethyl (C)	2.40981	2.40981	0.000149317	0.000309071	16	Q9UBB4	ATXN10	Ataxin-10	ATX10_HUMAN	13	431.403	5.31403	SAHA	PMA	#NUM!	#NUM!	#NUM!
SAHA / PMA	Q9UBB4_C92_M2_3	Q9UBB4	Carbamidomethyl (C)	2.40981	2.40981	0.000149317	0.000309071	16	Q9UBB4	ATXN10	Ataxin-10	ATX10_HUMAN	13	431.403	5.31403	SAHA	PMA	#NUM!	#NUM!	#NUM!
SAHA / PMA	Q9UBC2_S229_M1_0	Q9UBC2	Phospho (STY)	-5.7152	5.7152	9.08997e-08	1.28304e-06	12	Q9UBC2	EPS15L1	Epidermal growth factor receptor substrate 15-like 1	EP15R_HUMAN	21	-98.0965	0.019035	SAHA	PMA	#NUM!	#NUM!	#NUM!
SAHA / PMA	Q9UBD5_C363_M1_3	Q9UBD5	Carbamidomethyl (C)	1.61475	1.61475	0.000871134	0.00121775	16	Q9UBD5	ORC3	Origin recognition complex subunit 3	ORC3_HUMAN	4	206.259	3.06259	SAHA	PMA	#NUM!	#NUM!	#NUM!
SAHA / PMA	Q9UBE0_C214_M1_3	Q9UBE0	Carbamidomethyl (C)	1.88409	1.88409	0.0386578	0.0219526	8	Q9UBE0	SAE1	SUMO-activating enzyme subunit 1	SAE1_HUMAN	14	269.119	3.69119	SAHA	PMA	#NUM!	#NUM!	#NUM!
SAHA / PMA	Q9UBE8_C4_M1_3	Q9UBE8	Carbamidomethyl (C)	2.74243	2.74243	0.00110438	0.00145504	8	Q9UBE8	NLK	Serine/threonine-protein kinase NLK	NLK_HUMAN	1	569.197	6.69197	SAHA	PMA	#NUM!	#NUM!	#NUM!
SAHA / PMA	Q9UBI1_C101_M1_3	Q9UBI1	Carbamidomethyl (C)	-0.473997	0.473997	0.214529	0.083178	12	Q9UBI1	COMMD3	COMM domain-containing protein 3	COMD3_HUMAN	2	-28.0033	0.719967	SAHA	PMA	#NUM!	#NUM!	#NUM!
SAHA / PMA	Q9UBM7_C380_M1_3	Q9UBM7	Carbamidomethyl (C)	-0.0083378	0.0083378	0.973894	0.276135	10	Q9UBM7	DHCR7	7-dehydrocholesterol reductase	DHCR7_HUMAN	3	-0.576266	0.994237	SAHA	PMA	#NUM!	#NUM!	#NUM!
SAHA / PMA	Q9UBQ0_C41_M2_3	Q9UBQ0	Carbamidomethyl (C)	3.08455	3.08455	2.49035e-06	1.45794e-05	14	Q9UBQ0	VPS29	Vacuolar protein sorting-associated protein 29	VPS29_HUMAN	4	748.283	8.48283	SAHA	PMA	#NUM!	#NUM!	#NUM!
SAHA / PMA	Q9UBQ0_C36_M2_3	Q9UBQ0	Carbamidomethyl (C)	3.08455	3.08455	2.49035e-06	1.45794e-05	14	Q9UBQ0	VPS29	Vacuolar protein sorting-associated protein 29	VPS29_HUMAN	4	748.283	8.48283	SAHA	PMA	#NUM!	#NUM!	#NUM!
SAHA / PMA	Q9UBS4_C196_M2_3	Q9UBS4	Carbamidomethyl (C)	-1.00784	1.00784	4.54536e-05	0.000125179	14	Q9UBS4	DNAJB11	DnaJ homolog subfamily B member 11	DJB11_HUMAN	7	-50.2711	0.497289	SAHA	PMA	#NUM!	#NUM!	#NUM!
SAHA / PMA	Q9UBS4_C193_M2_3	Q9UBS4	Carbamidomethyl (C)	-1.00784	1.00784	4.54536e-05	0.000125179	14	Q9UBS4	DNAJB11	DnaJ homolog subfamily B member 11	DJB11_HUMAN	7	-50.2711	0.497289	SAHA	PMA	#NUM!	#NUM!	#NUM!
SAHA / PMA	Q9UBS4_M187_M1_1	Q9UBS4	Oxidation (M)	-0.418944	0.418944	0.0136707	0.00984075	14	Q9UBS4	DNAJB11	DnaJ homolog subfamily B member 11	DJB11_HUMAN	7	-25.2028	0.747972	SAHA	PMA	#NUM!	#NUM!	#NUM!
SAHA / PMA	Q9UBS8_C265_M2_3	Q9UBS8	Carbamidomethyl (C)	0.878251	0.878251	0.0707953	0.035028	12	Q9UBS8	RNF14	E3 ubiquitin-protein ligase RNF14	RNF14_HUMAN	3	83.8146	1.83815	SAHA	PMA	#NUM!	#NUM!	#NUM!
SAHA / PMA	Q9UBS8_C262_M2_3	Q9UBS8	Carbamidomethyl (C)	0.878251	0.878251	0.0707953	0.035028	12	Q9UBS8	RNF14	E3 ubiquitin-protein ligase RNF14	RNF14_HUMAN	3	83.8146	1.83815	SAHA	PMA	#NUM!	#NUM!	#NUM!
SAHA / PMA	Q9UDY4_C265_M2_3	Q9UDY4	Carbamidomethyl (C)	-0.523234	0.523234	0.00249921	0.00273079	16	Q9UDY4	DNAJB4	DnaJ homolog subfamily B member 4	DNJB4_HUMAN	3	-30.419	0.69581	SAHA	PMA	#NUM!	#NUM!	#NUM!
SAHA / PMA	Q9UDY4_C263_M2_3	Q9UDY4	Carbamidomethyl (C)	-0.523234	0.523234	0.00249921	0.00273079	16	Q9UDY4	DNAJB4	DnaJ homolog subfamily B member 4	DNJB4_HUMAN	3	-30.419	0.69581	SAHA	PMA	#NUM!	#NUM!	#NUM!
SAHA / PMA	Q9UEF7_S4_M1_0	Q9UEF7	Phospho (STY)	-1.71931	1.71931	4.92274e-06	2.3974e-05	12	Q9UEF7	KL	Klotho	KLOT_HUMAN	1	-69.6307	0.303693	SAHA	PMA	#NUM!	#NUM!	#NUM!
SAHA / PMA	Q9UFC0_S212_M1_0	Q9UFC0	Phospho (STY)	-8.58397	8.58397	1.13625e-08	2.72578e-07	14	Q9UFC0	LRWD1	Leucine-rich repeat and WD repeat-containing protein 1	LRWD1_HUMAN	8	-99.7394	0.00260596	SAHA	PMA	#NUM!	#NUM!	#NUM!
SAHA / PMA	Q9UFC0_C249_M1_3	Q9UFC0	Carbamidomethyl (C)	-7.06143	7.06143	6.85628e-08	1.0402e-06	16	Q9UFC0	LRWD1	Leucine-rich repeat and WD repeat-containing protein 1	LRWD1_HUMAN	8	-99.2513	0.00748684	SAHA	PMA	#NUM!	#NUM!	#NUM!
SAHA / PMA	Q9UFW8_C92_M1_3	Q9UFW8	Carbamidomethyl (C)	2.28827	2.28827	7.06384e-06	3.11429e-05	16	Q9UFW8	CGGBP1	CGG triplet repeat-binding protein 1	CGBP1_HUMAN	7	388.469	4.88469	SAHA	PMA	#NUM!	#NUM!	#NUM!
SAHA / PMA	Q9UGP8_C490_M1_3	Q9UGP8	Carbamidomethyl (C)	-5.41544	5.41544	7.73246e-08	1.13525e-06	14	Q9UGP8	SEC63	Translocation protein SEC63 homolog	SEC63_HUMAN	7	-97.6569	0.023431	SAHA	PMA	#NUM!	#NUM!	#NUM!
SAHA / PMA	Q9UGV2_C359_M1_3	Q9UGV2	Carbamidomethyl (C)	-4.37367	4.37367	1.99034e-06	1.22297e-05	16	Q9UGV2	NDRG3	Protein NDRG3	NDRG3_HUMAN	7	-95.1762	0.0482384	SAHA	PMA	#NUM!	#NUM!	#NUM!
SAHA / PMA	Q9UH65_M401_M1_1	Q9UH65	Oxidation (M)	0.394191	0.394191	0.17002	0.069291	10	Q9UH65	SWAP70	Switch-associated protein 70	SWP70_HUMAN	11	31.4206	1.31421	SAHA	PMA	#NUM!	#NUM!	#NUM!
SAHA / PMA	Q9UHB6_C393_M2_3	Q9UHB6	Carbamidomethyl (C)	-0.728951	0.728951	0.00149384	0.00184279	10	Q9UHB6	LIMA1	LIM domain and actin-binding protein 1	LIMA1_HUMAN	18	-39.6658	0.603342	SAHA	PMA	#NUM!	#NUM!	#NUM!
SAHA / PMA	Q9UHB6_C390_M2_3	Q9UHB6	Carbamidomethyl (C)	-0.728951	0.728951	0.00149384	0.00184279	10	Q9UHB6	LIMA1	LIM domain and actin-binding protein 1	LIMA1_HUMAN	18	-39.6658	0.603342	SAHA	PMA	#NUM!	#NUM!	#NUM!
SAHA / PMA	Q9UHD1_C211_M1_3	Q9UHD1	Carbamidomethyl (C)	-0.214867	0.214867	0.116667	0.0516676	16	Q9UHD1	CHORDC1	Cysteine and histidine-rich domain-containing protein 1	CHRD1_HUMAN	21	-13.8375	0.861625	SAHA	PMA	#NUM!	#NUM!	#NUM!
SAHA / PMA	Q9UHD1_C5_M1_3	Q9UHD1	Carbamidomethyl (C)	2.40388	2.40388	6.83372e-06	3.03198e-05	14	Q9UHD1	CHORDC1	Cysteine and histidine-rich domain-containing protein 1	CHRD1_HUMAN	21	429.225	5.29225	SAHA	PMA	#NUM!	#NUM!	#NUM!
SAHA / PMA	Q9UHD1_M295_M1_1	Q9UHD1	Oxidation (M)	0.320268	0.320268	0.0807291	0.0388125	12	Q9UHD1	CHORDC1	Cysteine and histidine-rich domain-containing protein 1	CHRD1_HUMAN	21	24.8562	1.24856	SAHA	PMA	#NUM!	#NUM!	#NUM!
SAHA / PMA	Q9UHD8_T49_M1_0	Q9UHD8	Phospho (STY)	-0.739749	0.739749	6.22848e-05	0.000157896	14	Q9UHD8	SEPTIN9	Septin-9	SEPT9_HUMAN	35	-40.1156	0.598844	SAHA	PMA	#NUM!	#NUM!	#NUM!
SAHA / PMA	Q9UI08_M142_M1_1	Q9UI08	Oxidation (M)	1.67279	1.67279	0.00352061	0.00353795	10	Q9UI08	EVL	Ena/VASP-like protein	EVL_HUMAN	18	218.83	3.1883	SAHA	PMA	#NUM!	#NUM!	#NUM!
SAHA / PMA	Q9UI10_C69_M1_3	Q9UI10	Carbamidomethyl (C)	1.09756	1.09756	0.00927105	0.00735893	14	Q9UI10	EIF2B4	Translation initiation factor eIF2B subunit delta	EI2BD_HUMAN	6	113.993	2.13993	SAHA	PMA	#NUM!	#NUM!	#NUM!
SAHA / PMA	Q9UI12_C73_M1_3	Q9UI12	Carbamidomethyl (C)	-0.235291	0.235291	0.355	0.124529	16	Q9UI12	ATP6V1H	V-type proton ATPase subunit H	VATH_HUMAN	4	-15.0486	0.849514	SAHA	PMA	#NUM!	#NUM!	#NUM!
SAHA / PMA	Q9UI12_M65_M1_1	Q9UI12	Oxidation (M)	0.799739	0.799739	0.00355352	0.00356292	12	Q9UI12	ATP6V1H	V-type proton ATPase subunit H	VATH_HUMAN	4	74.0786	1.74079	SAHA	PMA	#NUM!	#NUM!	#NUM!
SAHA / PMA	Q9UIG0_C1205_M2_3	Q9UIG0	Carbamidomethyl (C)	0.890574	0.890574	0.0552951	0.0289369	12	Q9UIG0	BAZ1B	Tyrosine-protein kinase BAZ1B	BAZ1B_HUMAN	29	85.3914	1.85391	SAHA	PMA	#NUM!	#NUM!	#NUM!
SAHA / PMA	Q9UIG0_C1202_M2_3	Q9UIG0	Carbamidomethyl (C)	0.890574	0.890574	0.0552951	0.0289369	12	Q9UIG0	BAZ1B	Tyrosine-protein kinase BAZ1B	BAZ1B_HUMAN	29	85.3914	1.85391	SAHA	PMA	#NUM!	#NUM!	#NUM!
SAHA / PMA	Q9UJU2_C321_M1_3	Q9UJU2	Carbamidomethyl (C)	1.2514	1.2514	0.000111387	0.000248025	14	Q9UJU2	LEF1	Lymphoid enhancer-binding factor 1	LEF1_HUMAN	9	138.072	2.38072	SAHA	PMA	#NUM!	#NUM!	#NUM!
SAHA / PMA	Q9UJU6_S283_M1_0	Q9UJU6	Phospho (STY)	-3.74363	3.74363	3.71448e-08	6.36645e-07	14	Q9UJU6	DBNL	Drebrin-like protein	DBNL_HUMAN	19	-92.5346	0.0746542	SAHA	PMA	#NUM!	#NUM!	#NUM!
SAHA / PMA	Q9UJU6_M268_M1_1	Q9UJU6	Oxidation (M)	-0.467953	0.467953	0.00111189	0.00146347	14	Q9UJU6	DBNL	Drebrin-like protein	DBNL_HUMAN	19	-27.701	0.72299	SAHA	PMA	#NUM!	#NUM!	#NUM!
SAHA / PMA	Q9UJX3_C97_M1_3	Q9UJX3	Carbamidomethyl (C)	1.47385	1.47385	0.00921903	0.00732788	16	Q9UJX3	ANAPC7	Anaphase-promoting complex subunit 7	APC7_HUMAN	7	177.761	2.77761	SAHA	PMA	#NUM!	#NUM!	#NUM!
SAHA / PMA	Q9UJX6_C224_M2_3	Q9UJX6	Carbamidomethyl (C)	-2.41319	2.41319	6.60247e-07	5.48799e-06	16	Q9UJX6	ANAPC2	Anaphase-promoting complex subunit 2	ANC2_HUMAN	5	-81.226	0.18774	SAHA	PMA	#NUM!	#NUM!	#NUM!
SAHA / PMA	Q9UJX6_C221_M2_3	Q9UJX6	Carbamidomethyl (C)	-2.41319	2.41319	6.60247e-07	5.48799e-06	16	Q9UJX6	ANAPC2	Anaphase-promoting complex subunit 2	ANC2_HUMAN	5	-81.226	0.18774	SAHA	PMA	#NUM!	#NUM!	#NUM!
SAHA / PMA	Q9UK41_C70_M2_3	Q9UK41	Carbamidomethyl (C)	-0.79598	0.79598	0.00654344	0.0056547	10	Q9UK41	VPS28	Vacuolar protein sorting-associated protein 28 homolog	VPS28_HUMAN	4	-42.4048	0.575952	SAHA	PMA	#NUM!	#NUM!	#NUM!
SAHA / PMA	Q9UK41_C60_M2_3	Q9UK41	Carbamidomethyl (C)	-0.79598	0.79598	0.00654344	0.0056547	10	Q9UK41	VPS28	Vacuolar protein sorting-associated protein 28 homolog	VPS28_HUMAN	4	-42.4048	0.575952	SAHA	PMA	#NUM!	#NUM!	#NUM!
SAHA / PMA	Q9UK58_S352_M1_0	Q9UK58	Phospho (STY)	-2.61877	2.61877	1.3549e-05	5.03194e-05	12	Q9UK58	CCNL1	Cyclin-L1	CCNL1_HUMAN	10	-83.7193	0.162807	SAHA	PMA	#NUM!	#NUM!	#NUM!
SAHA / PMA	Q9UK61_C761_M1_3	Q9UK61	Carbamidomethyl (C)	0.78271	0.78271	0.00022899	0.000427989	16	Q9UK61	TASOR	Protein TASOR	TASOR_HUMAN	27	72.0359	1.72036	SAHA	PMA	#NUM!	#NUM!	#NUM!
SAHA / PMA	Q9UK76_S131_M1_0	Q9UK76	Phospho (STY)	-3.30449	3.30449	3.37646e-06	1.81198e-05	16	Q9UK76	JPT1	Jupiter microtubule associated homolog 1	JUPI1_HUMAN	13	-89.8784	0.101216	SAHA	PMA	#NUM!	#NUM!	#NUM!
SAHA / PMA	Q9UK76_M47_M1_1	Q9UK76	Oxidation (M)	-1.57882	1.57882	5.10185e-06	2.46292e-05	12	Q9UK76	JPT1	Jupiter microtubule associated homolog 1	JUPI1_HUMAN	13	-66.5245	0.334755	SAHA	PMA	#NUM!	#NUM!	#NUM!
SAHA / PMA	Q9UKF6_C223_M1_3	Q9UKF6	Carbamidomethyl (C)	3.10795	3.10795	0.00238721	0.00263423	10	Q9UKF6	CPSF3	Cleavage and polyadenylation specificity factor subunit 3	CPSF3_HUMAN	5	762.158	8.62158	SAHA	PMA	#NUM!	#NUM!	#NUM!
SAHA / PMA	Q9UKK9_M1_M1_1	Q9UKK9	Oxidation (M)	-1.37697	1.37697	0.0199965	0.0131666	16	Q9UKK9	NUDT5	ADP-sugar pyrophosphatase	NUDT5_HUMAN	11	-61.4975	0.385025	SAHA	PMA	#NUM!	#NUM!	#NUM!
SAHA / PMA	Q9UKM9_S135_M1_0	Q9UKM9	Phospho (STY)	-1.31815	1.31815	6.64713e-06	2.98009e-05	16	Q9UKM9	RALY	RNA-binding protein Raly	RALY_HUMAN	17	-59.8951	0.401049	SAHA	PMA	#NUM!	#NUM!	#NUM!
SAHA / PMA	Q9UKM9_M89_M1_1	Q9UKM9	Oxidation (M)	-0.163955	0.163955	0.501934	0.164379	16	Q9UKM9	RALY	RNA-binding protein Raly	RALY_HUMAN	17	-10.7425	0.892575	SAHA	PMA	#NUM!	#NUM!	#NUM!
SAHA / PMA	Q9UKN8_C441_M1_3	Q9UKN8	Carbamidomethyl (C)	1.41969	1.41969	0.0137533	0.00988951	12	Q9UKN8	GTF3C4	General transcription factor 3C polypeptide 4	TF3C4_HUMAN	7	167.528	2.67528	SAHA	PMA	#NUM!	#NUM!	#NUM!
SAHA / PMA	Q9UKV3_S1004_M1_0	Q9UKV3	Phospho (STY)	-3.50024	3.50024	4.15997e-07	3.87271e-06	14	Q9UKV3	ACIN1	Apoptotic chromatin condensation inducer in the nucleus	ACINU_HUMAN	60	-91.1627	0.0883734	SAHA	PMA	#NUM!	#NUM!	#NUM!
SAHA / PMA	Q9UKV3_S729_M1_0	Q9UKV3	Phospho (STY)	-5.64972	5.64972	2.51953e-09	8.31446e-08	14	Q9UKV3	ACIN1	Apoptotic chromatin condensation inducer in the nucleus	ACINU_HUMAN	60	-98.0081	0.0199189	SAHA	PMA	#NUM!	#NUM!	#NUM!
SAHA / PMA	Q9UKV3_C691_M1_3	Q9UKV3	Carbamidomethyl (C)	-2.77244	2.77244	2.8457e-08	5.37324e-07	12	Q9UKV3	ACIN1	Apoptotic chromatin condensation inducer in the nucleus	ACINU_HUMAN	60	-85.3644	0.146356	SAHA	PMA	#NUM!	#NUM!	#NUM!
SAHA / PMA	Q9UKY7_M103_M1_1	Q9UKY7	Oxidation (M)	1.26111	1.26111	0.00297831	0.00312062	16	Q9UKY7	CDV3	Protein CDV3 homolog	CDV3_HUMAN	12	139.68	2.3968	SAHA	PMA	#NUM!	#NUM!	#NUM!
SAHA / PMA	Q9ULA0_C423_M1_3	Q9ULA0	Carbamidomethyl (C)	1.81797	1.81797	4.00484e-05	0.000113765	12	Q9ULA0	DNPEP	Aspartyl aminopeptidase	DNPEP_HUMAN	6	252.584	3.52584	SAHA	PMA	#NUM!	#NUM!	#NUM!
SAHA / PMA	Q9ULC4_C14_M1_3	Q9ULC4	Carbamidomethyl (C)	2.16049	2.16049	0.000132884	0.000282276	14	Q9ULC4	MCTS1	Malignant T-cell-amplified sequence 1	MCTS1_HUMAN	2	347.068	4.47068	SAHA	PMA	#NUM!	#NUM!	#NUM!
SAHA / PMA	Q9ULJ7_C44_M2_3	Q9ULJ7	Carbamidomethyl (C)	1.60938	1.60938	0.00164696	0.00198894	16	Q9ULJ7	ANKRD50	Ankyrin repeat domain-containing protein 50	ANR50_HUMAN	9	205.122	3.05122	SAHA	PMA	#NUM!	#NUM!	#NUM!
SAHA / PMA	Q9ULJ7_C43_M2_3	Q9ULJ7	Carbamidomethyl (C)	1.60938	1.60938	0.00164696	0.00198894	16	Q9ULJ7	ANKRD50	Ankyrin repeat domain-containing protein 50	ANR50_HUMAN	9	205.122	3.05122	SAHA	PMA	#NUM!	#NUM!	#NUM!
SAHA / PMA	Q9ULU4_S682_M1_0	Q9ULU4	Phospho (STY)	-0.0954371	0.0954371	0.690188	0.211965	16	Q9ULU4	ZMYND8	MYND-type zinc finger-containing chromatin reader ZMYND8	ZMYD8_HUMAN	24	-6.40114	0.935989	SAHA	PMA	#NUM!	#NUM!	#NUM!
SAHA / PMA	Q9ULV4_C456_M1_3	Q9ULV4	Carbamidomethyl (C)	-1.26549	1.26549	0.0138149	0.00992037	14	Q9ULV4	CORO1C	Coronin-1C	COR1C_HUMAN	12	-58.4043	0.415957	SAHA	PMA	#NUM!	#NUM!	#NUM!
SAHA / PMA	Q9ULV4_C190_M1_3	Q9ULV4	Carbamidomethyl (C)	1.31653	1.31653	9.95432e-08	1.35564e-06	12	Q9ULV4	CORO1C	Coronin-1C	COR1C_HUMAN	12	149.066	2.49066	SAHA	PMA	#NUM!	#NUM!	#NUM!
SAHA / PMA	Q9ULW0_S738_M1_0	Q9ULW0	Phospho (STY)	-6.30373	6.30373	1.66092e-08	3.62994e-07	14	Q9ULW0	TPX2	Targeting protein for Xklp2	TPX2_HUMAN	25	-98.7341	0.0126587	SAHA	PMA	#NUM!	#NUM!	#NUM!
SAHA / PMA	Q9ULW0_C364_M1_3	Q9ULW0	Carbamidomethyl (C)	-1.84404	1.84404	7.00543e-05	0.000174001	16	Q9ULW0	TPX2	Targeting protein for Xklp2	TPX2_HUMAN	25	-72.1459	0.278541	SAHA	PMA	#NUM!	#NUM!	#NUM!
SAHA / PMA	Q9UMS4_M495_M1_1	Q9UMS4	Oxidation (M)	1.93169	1.93169	3.60008e-05	0.000105311	12	Q9UMS4	PRPF19	Pre-mRNA-processing factor 19	PRP19_HUMAN	16	281.503	3.81503	SAHA	PMA	#NUM!	#NUM!	#NUM!
SAHA / PMA	Q9UMS4_C114_M1_3	Q9UMS4	Carbamidomethyl (C)	0.830115	0.830115	0.003698	0.00367088	14	Q9UMS4	PRPF19	Pre-mRNA-processing factor 19	PRP19_HUMAN	16	77.7827	1.77783	SAHA	PMA	#NUM!	#NUM!	#NUM!
SAHA / PMA	Q9UNE7_S19_M1_0	Q9UNE7	Phospho (STY)	-3.49091	3.49091	2.32204e-07	2.49198e-06	12	Q9UNE7	STUB1	E3 ubiquitin-protein ligase CHIP	CHIP_HUMAN	7	-91.1053	0.0889469	SAHA	PMA	#NUM!	#NUM!	#NUM!
SAHA / PMA	Q9UNF1_M118_M1_1	Q9UNF1	Oxidation (M)	0.485568	0.485568	0.048346	0.0260983	12	Q9UNF1	MAGED2	Melanoma-associated antigen D2	MAGD2_HUMAN	11	40.0137	1.40014	SAHA	PMA	#NUM!	#NUM!	#NUM!
SAHA / PMA	Q9UNH7_C348_M2_3	Q9UNH7	Carbamidomethyl (C)	0.22313	0.22313	0.166538	0.0681798	16	Q9UNH7	SNX6	Sorting nexin-6	SNX6_HUMAN	8	16.7263	1.16726	SAHA	PMA	#NUM!	#NUM!	#NUM!
SAHA / PMA	Q9UNH7_C347_M2_3	Q9UNH7	Carbamidomethyl (C)	0.22313	0.22313	0.166538	0.0681798	16	Q9UNH7	SNX6	Sorting nexin-6	SNX6_HUMAN	8	16.7263	1.16726	SAHA	PMA	#NUM!	#NUM!	#NUM!
SAHA / PMA	Q9UNM6_C114_M1_3	Q9UNM6	Carbamidomethyl (C)	0.327989	0.327989	0.227451	0.0870888	12	Q9UNM6	PSMD13	26S proteasome non-ATPase regulatory subunit 13	PSD13_HUMAN	17	25.5262	1.25526	SAHA	PMA	#NUM!	#NUM!	#NUM!
SAHA / PMA	Q9UNM6_C182_M1_3	Q9UNM6	Carbamidomethyl (C)	2.39085	2.39085	0.00262972	0.00283925	10	Q9UNM6	PSMD13	26S proteasome non-ATPase regulatory subunit 13	PSD13_HUMAN	17	424.466	5.24466	SAHA	PMA	#NUM!	#NUM!	#NUM!
SAHA / PMA	Q9UNS2_M393_M1_1	Q9UNS2	Oxidation (M)	1.69602	1.69602	0.000118361	0.000259265	12	Q9UNS2	COPS3	COP9 signalosome complex subunit 3	CSN3_HUMAN	7	224.006	3.24006	SAHA	PMA	#NUM!	#NUM!	#NUM!
SAHA / PMA	Q9UNY4_C224_M1_3	Q9UNY4	Carbamidomethyl (C)	0.091016	0.091016	0.761488	0.229188	16	Q9UNY4	TTF2	Transcription termination factor 2	TTF2_HUMAN	11	6.512	1.06512	SAHA	PMA	#NUM!	#NUM!	#NUM!
SAHA / PMA	Q9UNZ2_S114_M1_0	Q9UNZ2	Phospho (STY)	-5.76861	5.76861	2.14069e-08	4.32243e-07	16	Q9UNZ2	NSFL1C	NSFL1 cofactor p47	NSF1C_HUMAN	18	-98.1657	0.0183432	SAHA	PMA	#NUM!	#NUM!	#NUM!
SAHA / PMA	Q9UPN7_C216_M1_3	Q9UPN7	Carbamidomethyl (C)	-1.97933	1.97933	1.77785e-05	6.17732e-05	16	Q9UPN7	PPP6R1	Serine/threonine-protein phosphatase 6 regulatory subunit 1	PP6R1_HUMAN	14	-74.6392	0.253608	SAHA	PMA	#NUM!	#NUM!	#NUM!
SAHA / PMA	Q9UPT9_M446_M1_1	Q9UPT9	Oxidation (M)	-1.58522	1.58522	2.99406e-05	9.14347e-05	16	Q9UPT9	USP22	Ubiquitin carboxyl-terminal hydrolase 22	UBP22_HUMAN	2	-66.6727	0.333273	SAHA	PMA	#NUM!	#NUM!	#NUM!
SAHA / PMA	Q9UQ35_T1492_M1_0	Q9UQ35	Phospho (STY)	-1.04168	1.04168	2.09942e-06	1.2805e-05	14	Q9UQ35	SRRM2	Serine/arginine repetitive matrix protein 2	SRRM2_HUMAN	184	-51.424	0.48576	SAHA	PMA	#NUM!	#NUM!	#NUM!
SAHA / PMA	Q9UQ35_T1003_M1_0	Q9UQ35	Phospho (STY)	-4.17114	4.17114	2.40206e-09	8.12762e-08	16	Q9UQ35	SRRM2	Serine/arginine repetitive matrix protein 2	SRRM2_HUMAN	184	-94.4491	0.0555086	SAHA	PMA	#NUM!	#NUM!	#NUM!
SAHA / PMA	Q9UQ35_S1132_M1_0	Q9UQ35	Phospho (STY)	-6.07178	6.07178	1.66881e-07	1.96263e-06	12	Q9UQ35	SRRM2	Serine/arginine repetitive matrix protein 2	SRRM2_HUMAN	184	-98.5133	0.0148666	SAHA	PMA	#NUM!	#NUM!	#NUM!
SAHA / PMA	Q9UQ35_S2581_M1_0	Q9UQ35	Phospho (STY)	-1.88309	1.88309	3.60456e-15	4.3471e-12	16	Q9UQ35	SRRM2	Serine/arginine repetitive matrix protein 2	SRRM2_HUMAN	184	-72.8898	0.271102	SAHA	PMA	#NUM!	#NUM!	#NUM!
SAHA / PMA	Q9UQ35_S994_M1_0	Q9UQ35	Phospho (STY)	-5.09273	5.09273	2.89393e-07	2.97373e-06	12	Q9UQ35	SRRM2	Serine/arginine repetitive matrix protein 2	SRRM2_HUMAN	184	-97.0695	0.0293046	SAHA	PMA	#NUM!	#NUM!	#NUM!
SAHA / PMA	Q9UQ35_S2132_M1_0	Q9UQ35	Phospho (STY)	-6.36691	6.36691	3.00239e-09	9.5515e-08	14	Q9UQ35	SRRM2	Serine/arginine repetitive matrix protein 2	SRRM2_HUMAN	184	-98.7884	0.0121163	SAHA	PMA	#NUM!	#NUM!	#NUM!
SAHA / PMA	Q9UQ35_C2130_M1_3	Q9UQ35	Carbamidomethyl (C)	-6.63408	6.63408	2.5105e-09	8.31446e-08	14	Q9UQ35	SRRM2	Serine/arginine repetitive matrix protein 2	SRRM2_HUMAN	184	-98.9932	0.010068	SAHA	PMA	#NUM!	#NUM!	#NUM!
SAHA / PMA	Q9UQ35_T983_M1_0	Q9UQ35	Phospho (STY)	-4.8991	4.8991	8.74218e-11	7.54822e-09	16	Q9UQ35	SRRM2	Serine/arginine repetitive matrix protein 2	SRRM2_HUMAN	184	-96.6486	0.0335138	SAHA	PMA	#NUM!	#NUM!	#NUM!
SAHA / PMA	Q9UQ35_T2034_M2_0	Q9UQ35	Phospho (STY)	-3.1872	3.1872	1.34948e-07	1.67379e-06	14	Q9UQ35	SRRM2	Serine/arginine repetitive matrix protein 2	SRRM2_HUMAN	184	-89.0212	0.109788	SAHA	PMA	#NUM!	#NUM!	#NUM!
SAHA / PMA	Q9UQ35_S2032_M2_0	Q9UQ35	Phospho (STY)	-3.1872	3.1872	1.34948e-07	1.67379e-06	14	Q9UQ35	SRRM2	Serine/arginine repetitive matrix protein 2	SRRM2_HUMAN	184	-89.0212	0.109788	SAHA	PMA	#NUM!	#NUM!	#NUM!
SAHA / PMA	Q9UQ35_T2409_M1_0	Q9UQ35	Phospho (STY)	-3.92053	3.92053	3.66972e-06	1.93338e-05	12	Q9UQ35	SRRM2	Serine/arginine repetitive matrix protein 2	SRRM2_HUMAN	184	-93.3961	0.0660394	SAHA	PMA	#NUM!	#NUM!	#NUM!
SAHA / PMA	Q9UQ35_S2702_M1_0	Q9UQ35	Phospho (STY)	-2.78505	2.78505	0.000188422	0.000368723	16	Q9UQ35	SRRM2	Serine/arginine repetitive matrix protein 2	SRRM2_HUMAN	184	-85.4917	0.145083	SAHA	PMA	#NUM!	#NUM!	#NUM!
SAHA / PMA	Q9UQ35_T2022_M2_0	Q9UQ35	Phospho (STY)	-5.16268	5.16268	3.84433e-07	3.69023e-06	12	Q9UQ35	SRRM2	Serine/arginine repetitive matrix protein 2	SRRM2_HUMAN	184	-97.2082	0.0279175	SAHA	PMA	#NUM!	#NUM!	#NUM!
SAHA / PMA	Q9UQ35_S2020_M2_0	Q9UQ35	Phospho (STY)	-5.16268	5.16268	3.84433e-07	3.69023e-06	12	Q9UQ35	SRRM2	Serine/arginine repetitive matrix protein 2	SRRM2_HUMAN	184	-97.2082	0.0279175	SAHA	PMA	#NUM!	#NUM!	#NUM!
SAHA / PMA	Q9UQ35_T2599_M1_0	Q9UQ35	Phospho (STY)	-5.64496	5.64496	4.00898e-10	2.55688e-08	12	Q9UQ35	SRRM2	Serine/arginine repetitive matrix protein 2	SRRM2_HUMAN	184	-98.0015	0.0199846	SAHA	PMA	#NUM!	#NUM!	#NUM!
SAHA / PMA	Q9UQ35_M2371_M1_1	Q9UQ35	Oxidation (M)	-1.5304	1.5304	0.0123009	0.00906836	12	Q9UQ35	SRRM2	Serine/arginine repetitive matrix protein 2	SRRM2_HUMAN	184	-65.3819	0.346181	SAHA	PMA	#NUM!	#NUM!	#NUM!
SAHA / PMA	Q9UQ35_M1343_M1_1	Q9UQ35	Oxidation (M)	-0.951361	0.951361	0.000632046	0.000950325	14	Q9UQ35	SRRM2	Serine/arginine repetitive matrix protein 2	SRRM2_HUMAN	184	-48.2856	0.517144	SAHA	PMA	#NUM!	#NUM!	#NUM!
SAHA / PMA	Q9UQ80_M23_M1_1	Q9UQ80	Oxidation (M)	2.61271	2.61271	6.96036e-05	0.000173076	14	Q9UQ80	PA2G4	Proliferation-associated protein 2G4	PA2G4_HUMAN	22	511.653	6.11653	SAHA	PMA	#NUM!	#NUM!	#NUM!
SAHA / PMA	Q9UQ80_C296_M1_3	Q9UQ80	Carbamidomethyl (C)	1.93809	1.93809	5.82719e-06	2.72292e-05	12	Q9UQ80	PA2G4	Proliferation-associated protein 2G4	PA2G4_HUMAN	22	283.198	3.83198	SAHA	PMA	#NUM!	#NUM!	#NUM!
SAHA / PMA	Q9UQE7_M1112_M1_1	Q9UQE7	Oxidation (M)	2.03222	2.03222	1.97071e-05	6.70344e-05	14	Q9UQE7	SMC3	Structural maintenance of chromosomes protein 3	SMC3_HUMAN	37	309.033	4.09033	SAHA	PMA	#NUM!	#NUM!	#NUM!
SAHA / PMA	Q9UQE7_M147_M1_1	Q9UQE7	Oxidation (M)	1.78097	1.78097	3.8645e-08	6.58106e-07	16	Q9UQE7	SMC3	Structural maintenance of chromosomes protein 3	SMC3_HUMAN	37	243.658	3.43658	SAHA	PMA	#NUM!	#NUM!	#NUM!
SAHA / PMA	Q9UQR0_M265_M1_1	Q9UQR0	Oxidation (M)	-1.3423	1.3423	0.0110173	0.00836132	14	Q9UQR0	SCML2	Sex comb on midleg-like protein 2	SCML2_HUMAN	11	-60.5609	0.394391	SAHA	PMA	#NUM!	#NUM!	#NUM!
SAHA / PMA	Q9Y223_C17_M2_3	Q9Y223	Carbamidomethyl (C)	0.351868	0.351868	0.568965	0.18147	12	Q9Y223	GNE	Bifunctional UDP-N-acetylglucosamine 2-epimerase/N-acetylmannosamine kinase	GLCNE_HUMAN	4	27.6212	1.27621	SAHA	PMA	#NUM!	#NUM!	#NUM!
SAHA / PMA	Q9Y223_C13_M2_3	Q9Y223	Carbamidomethyl (C)	0.351868	0.351868	0.568965	0.18147	12	Q9Y223	GNE	Bifunctional UDP-N-acetylglucosamine 2-epimerase/N-acetylmannosamine kinase	GLCNE_HUMAN	4	27.6212	1.27621	SAHA	PMA	#NUM!	#NUM!	#NUM!
SAHA / PMA	Q9Y224_C19_M1_3	Q9Y224	Carbamidomethyl (C)	1.59829	1.59829	0.000390911	0.000650586	16	Q9Y224	RTRAF	RNA transcription, translation and transport factor protein	RTRAF_HUMAN	7	202.785	3.02785	SAHA	PMA	#NUM!	#NUM!	#NUM!
SAHA / PMA	Q9Y228_M295_M1_1	Q9Y228	Oxidation (M)	1.60771	1.60771	9.93532e-05	0.000226737	14	Q9Y228	TRAF3IP3	TRAF3-interacting JNK-activating modulator	T3JAM_HUMAN	9	204.769	3.04769	SAHA	PMA	#NUM!	#NUM!	#NUM!
SAHA / PMA	Q9Y230_C227_M1_3	Q9Y230	Carbamidomethyl (C)	1.68628	1.68628	1.15102e-07	1.52237e-06	16	Q9Y230	RUVBL2	RuvB-like 2	RUVB2_HUMAN	19	221.825	3.21825	SAHA	PMA	#NUM!	#NUM!	#NUM!
SAHA / PMA	Q9Y230_M218_M1_1	Q9Y230	Oxidation (M)	-3.39603	3.39603	0.000168254	0.000338909	14	Q9Y230	RUVBL2	RuvB-like 2	RUVB2_HUMAN	19	-90.5007	0.0949935	SAHA	PMA	#NUM!	#NUM!	#NUM!
SAHA / PMA	Q9Y265_C49_M1_3	Q9Y265	Carbamidomethyl (C)	0.530088	0.530088	0.063365	0.0321366	14	Q9Y265	RUVBL1	RuvB-like 1	RUVB1_HUMAN	10	44.4017	1.44402	SAHA	PMA	#NUM!	#NUM!	#NUM!
SAHA / PMA	Q9Y266_M198_M1_1	Q9Y266	Oxidation (M)	1.45258	1.45258	0.00859602	0.00695589	16	Q9Y266	NUDC	Nuclear migration protein nudC	NUDC_HUMAN	23	173.697	2.73697	SAHA	PMA	#NUM!	#NUM!	#NUM!
SAHA / PMA	Q9Y266_M299_M1_1	Q9Y266	Oxidation (M)	0.904527	0.904527	0.000113274	0.000251287	16	Q9Y266	NUDC	Nuclear migration protein nudC	NUDC_HUMAN	23	87.193	1.87193	SAHA	PMA	#NUM!	#NUM!	#NUM!
SAHA / PMA	Q9Y277_C8_M2_3	Q9Y277	Carbamidomethyl (C)	1.70169	1.70169	1.03923e-05	4.08848e-05	14	Q9Y277	VDAC3	Voltage-dependent anion-selective channel protein 3	VDAC3_HUMAN	7	225.281	3.25281	SAHA	PMA	#NUM!	#NUM!	#NUM!
SAHA / PMA	Q9Y277_C2_M2_3	Q9Y277	Carbamidomethyl (C)	1.70169	1.70169	1.03923e-05	4.08848e-05	14	Q9Y277	VDAC3	Voltage-dependent anion-selective channel protein 3	VDAC3_HUMAN	7	225.281	3.25281	SAHA	PMA	#NUM!	#NUM!	#NUM!
SAHA / PMA	Q9Y277_C65_M1_3	Q9Y277	Carbamidomethyl (C)	2.00622	2.00622	7.56658e-06	3.29001e-05	12	Q9Y277	VDAC3	Voltage-dependent anion-selective channel protein 3	VDAC3_HUMAN	7	301.73	4.0173	SAHA	PMA	#NUM!	#NUM!	#NUM!
SAHA / PMA	Q9Y282_C159_M3_3	Q9Y282	Carbamidomethyl (C)	-1.55244	1.55244	7.0243e-05	0.000174302	16	Q9Y282	ERGIC3	Endoplasmic reticulum-Golgi intermediate compartment protein 3	ERGI3_HUMAN	2	-65.9067	0.340933	SAHA	PMA	#NUM!	#NUM!	#NUM!
SAHA / PMA	Q9Y282_C156_M3_3	Q9Y282	Carbamidomethyl (C)	-1.55244	1.55244	7.0243e-05	0.000174302	16	Q9Y282	ERGIC3	Endoplasmic reticulum-Golgi intermediate compartment protein 3	ERGI3_HUMAN	2	-65.9067	0.340933	SAHA	PMA	#NUM!	#NUM!	#NUM!
SAHA / PMA	Q9Y282_C155_M3_3	Q9Y282	Carbamidomethyl (C)	-1.55244	1.55244	7.0243e-05	0.000174302	16	Q9Y282	ERGIC3	Endoplasmic reticulum-Golgi intermediate compartment protein 3	ERGI3_HUMAN	2	-65.9067	0.340933	SAHA	PMA	#NUM!	#NUM!	#NUM!
SAHA / PMA	Q9Y2B0_C31_M2_3	Q9Y2B0	Carbamidomethyl (C)	3.2495	3.2495	8.23771e-06	3.50575e-05	14	Q9Y2B0	CNPY2	Protein canopy homolog 2	CNPY2_HUMAN	8	851.036	9.51036	SAHA	PMA	#NUM!	#NUM!	#NUM!
SAHA / PMA	Q9Y2B0_C28_M2_3	Q9Y2B0	Carbamidomethyl (C)	3.2495	3.2495	8.23771e-06	3.50575e-05	14	Q9Y2B0	CNPY2	Protein canopy homolog 2	CNPY2_HUMAN	8	851.036	9.51036	SAHA	PMA	#NUM!	#NUM!	#NUM!
SAHA / PMA	Q9Y2F5_C1717_M1_3	Q9Y2F5	Carbamidomethyl (C)	-1.44827	1.44827	0.000821014	0.00116448	8	Q9Y2F5	ICE1	Little elongation complex subunit 1	ICE1_HUMAN	19	-63.3539	0.366461	SAHA	PMA	#NUM!	#NUM!	#NUM!
SAHA / PMA	Q9Y2F5_S1712_M1_0	Q9Y2F5	Phospho (STY)	-1.44827	1.44827	0.000821014	0.00116448	8	Q9Y2F5	ICE1	Little elongation complex subunit 1	ICE1_HUMAN	19	-63.3539	0.366461	SAHA	PMA	#NUM!	#NUM!	#NUM!
SAHA / PMA	Q9Y2K7_T550_M1_0	Q9Y2K7	Phospho (STY)	-1.53097	1.53097	1.35345e-05	5.02797e-05	12	Q9Y2K7	KDM2A	Lysine-specific demethylase 2A	KDM2A_HUMAN	16	-65.3956	0.346044	SAHA	PMA	#NUM!	#NUM!	#NUM!
SAHA / PMA	Q9Y2K7_C588_M3_3	Q9Y2K7	Carbamidomethyl (C)	1.60173	1.60173	0.000531698	0.000828459	10	Q9Y2K7	KDM2A	Lysine-specific demethylase 2A	KDM2A_HUMAN	16	203.507	3.03507	SAHA	PMA	#NUM!	#NUM!	#NUM!
SAHA / PMA	Q9Y2K7_C585_M3_3	Q9Y2K7	Carbamidomethyl (C)	1.60173	1.60173	0.000531698	0.000828459	10	Q9Y2K7	KDM2A	Lysine-specific demethylase 2A	KDM2A_HUMAN	16	203.507	3.03507	SAHA	PMA	#NUM!	#NUM!	#NUM!
SAHA / PMA	Q9Y2K7_C582_M3_3	Q9Y2K7	Carbamidomethyl (C)	1.60173	1.60173	0.000531698	0.000828459	10	Q9Y2K7	KDM2A	Lysine-specific demethylase 2A	KDM2A_HUMAN	16	203.507	3.03507	SAHA	PMA	#NUM!	#NUM!	#NUM!
SAHA / PMA	Q9Y2K7_C577_M3_3	Q9Y2K7	Carbamidomethyl (C)	1.60173	1.60173	0.000531698	0.000828459	10	Q9Y2K7	KDM2A	Lysine-specific demethylase 2A	KDM2A_HUMAN	16	203.507	3.03507	SAHA	PMA	#NUM!	#NUM!	#NUM!
SAHA / PMA	Q9Y2S7_C143_M1_3	Q9Y2S7	Carbamidomethyl (C)	0.566307	0.566307	0.0120335	0.0089372	16	Q9Y2S7	POLDIP2	Polymerase delta-interacting protein 2	PDIP2_HUMAN	5	48.0729	1.48073	SAHA	PMA	#NUM!	#NUM!	#NUM!
SAHA / PMA	Q9Y2U8_C547_M1_3	Q9Y2U8	Carbamidomethyl (C)	-0.399789	0.399789	0.187812	0.0748773	16	Q9Y2U8	LEMD3	Inner nuclear membrane protein Man1	MAN1_HUMAN	14	-24.2031	0.757969	SAHA	PMA	#NUM!	#NUM!	#NUM!
SAHA / PMA	Q9Y2V2_S41_M1_0	Q9Y2V2	Phospho (STY)	-1.81363	1.81363	7.21146e-05	0.000177487	12	Q9Y2V2	CARHSP1	Calcium-regulated heat-stable protein 1	CHSP1_HUMAN	12	-71.5526	0.284474	SAHA	PMA	#NUM!	#NUM!	#NUM!
SAHA / PMA	Q9Y2V2_S52_M1_0	Q9Y2V2	Phospho (STY)	-2.631	2.631	5.90952e-07	5.03505e-06	12	Q9Y2V2	CARHSP1	Calcium-regulated heat-stable protein 1	CHSP1_HUMAN	12	-83.8568	0.161432	SAHA	PMA	#NUM!	#NUM!	#NUM!
SAHA / PMA	Q9Y2V2_S32_M2_0	Q9Y2V2	Phospho (STY)	-3.36143	3.36143	8.55437e-07	6.58632e-06	12	Q9Y2V2	CARHSP1	Calcium-regulated heat-stable protein 1	CHSP1_HUMAN	12	-90.2701	0.0972988	SAHA	PMA	#NUM!	#NUM!	#NUM!
SAHA / PMA	Q9Y2V2_S30_M2_0	Q9Y2V2	Phospho (STY)	-3.36143	3.36143	8.55437e-07	6.58632e-06	12	Q9Y2V2	CARHSP1	Calcium-regulated heat-stable protein 1	CHSP1_HUMAN	12	-90.2701	0.0972988	SAHA	PMA	#NUM!	#NUM!	#NUM!
SAHA / PMA	Q9Y2W1_S253_M1_0	Q9Y2W1	Phospho (STY)	-2.74609	2.74609	1.30326e-06	8.92282e-06	12	Q9Y2W1	THRAP3	Thyroid hormone receptor-associated protein 3	TR150_HUMAN	56	-85.0945	0.149055	SAHA	PMA	#NUM!	#NUM!	#NUM!
SAHA / PMA	Q9Y2W1_S248_M1_0	Q9Y2W1	Phospho (STY)	-4.46118	4.46118	2.23692e-11	3.49118e-09	16	Q9Y2W1	THRAP3	Thyroid hormone receptor-associated protein 3	TR150_HUMAN	56	-95.4601	0.0453994	SAHA	PMA	#NUM!	#NUM!	#NUM!
SAHA / PMA	Q9Y2W1_S243_M1_0	Q9Y2W1	Phospho (STY)	-4.40376	4.40376	9.64935e-09	2.39716e-07	12	Q9Y2W1	THRAP3	Thyroid hormone receptor-associated protein 3	TR150_HUMAN	56	-95.2757	0.0472428	SAHA	PMA	#NUM!	#NUM!	#NUM!
SAHA / PMA	Q9Y2X3_C439_M1_3	Q9Y2X3	Carbamidomethyl (C)	0.617632	0.617632	0.00113928	0.00149183	16	Q9Y2X3	NOP58	Nucleolar protein 58	NOP58_HUMAN	19	53.4355	1.53436	SAHA	PMA	#NUM!	#NUM!	#NUM!
SAHA / PMA	Q9Y2X3_C205_M1_3	Q9Y2X3	Carbamidomethyl (C)	2.20015	2.20015	3.43955e-05	0.000101851	12	Q9Y2X3	NOP58	Nucleolar protein 58	NOP58_HUMAN	19	359.526	4.59526	SAHA	PMA	#NUM!	#NUM!	#NUM!
SAHA / PMA	Q9Y2Z0_C154_M1_3	Q9Y2Z0	Carbamidomethyl (C)	-1.90608	1.90608	2.05703e-13	1.24039e-10	16	Q9Y2Z0	SUGT1	Protein SGT1 homolog	SGT1_HUMAN	15	-73.3183	0.266817	SAHA	PMA	#NUM!	#NUM!	#NUM!
SAHA / PMA	Q9Y2Z0_C49_M1_3	Q9Y2Z0	Carbamidomethyl (C)	-1.20137	1.20137	0.00766823	0.00638346	12	Q9Y2Z0	SUGT1	Protein SGT1 homolog	SGT1_HUMAN	15	-56.5137	0.434863	SAHA	PMA	#NUM!	#NUM!	#NUM!
SAHA / PMA	Q9Y2Z0_M82_M1_1	Q9Y2Z0	Oxidation (M)	2.03007	2.03007	2.6576e-05	8.38796e-05	16	Q9Y2Z0	SUGT1	Protein SGT1 homolog	SGT1_HUMAN	15	308.425	4.08425	SAHA	PMA	#NUM!	#NUM!	#NUM!
SAHA / PMA	Q9Y383_C59_M1_3	Q9Y383	Carbamidomethyl (C)	1.05563	1.05563	0.255331	0.095482	12	Q9Y383	LUC7L2	Putative RNA-binding protein Luc7-like 2	LC7L2_HUMAN	13	107.862	2.07862	SAHA	PMA	#NUM!	#NUM!	#NUM!
SAHA / PMA	Q9Y383_C44_M2_3	Q9Y383	Carbamidomethyl (C)	1.35768	1.35768	8.78623e-05	0.000206663	12	Q9Y383	LUC7L2	Putative RNA-binding protein Luc7-like 2	LC7L2_HUMAN	13	156.273	2.56273	SAHA	PMA	#NUM!	#NUM!	#NUM!
SAHA / PMA	Q9Y383_C43_M2_3	Q9Y383	Carbamidomethyl (C)	1.35768	1.35768	8.78623e-05	0.000206663	12	Q9Y383	LUC7L2	Putative RNA-binding protein Luc7-like 2	LC7L2_HUMAN	13	156.273	2.56273	SAHA	PMA	#NUM!	#NUM!	#NUM!
SAHA / PMA	Q9Y3B2_C15_M1_3	Q9Y3B2	Carbamidomethyl (C)	0.25956	0.25956	0.365864	0.127631	10	Q9Y3B2	EXOSC1	Exosome complex component CSL4	EXOS1_HUMAN	3	19.7114	1.19711	SAHA	PMA	#NUM!	#NUM!	#NUM!
SAHA / PMA	Q9Y3B4_C83_M2_3	Q9Y3B4	Carbamidomethyl (C)	2.37246	2.37246	0.000145126	0.000302907	16	Q9Y3B4	SF3B6	Splicing factor 3B subunit 6	SF3B6_HUMAN	4	417.822	5.17822	SAHA	PMA	#NUM!	#NUM!	#NUM!
SAHA / PMA	Q9Y3B4_C74_M2_3	Q9Y3B4	Carbamidomethyl (C)	2.37246	2.37246	0.000145126	0.000302907	16	Q9Y3B4	SF3B6	Splicing factor 3B subunit 6	SF3B6_HUMAN	4	417.822	5.17822	SAHA	PMA	#NUM!	#NUM!	#NUM!
SAHA / PMA	Q9Y3B8_C137_M1_3	Q9Y3B8	Carbamidomethyl (C)	-0.0382392	0.0382392	0.937688	0.268814	12	Q9Y3B8	REXO2	Oligoribonuclease, mitochondrial	ORN_HUMAN	5	-2.61572	0.973843	SAHA	PMA	#NUM!	#NUM!	#NUM!
SAHA / PMA	Q9Y3B9_M217_M1_1	Q9Y3B9	Oxidation (M)	-0.580166	0.580166	0.247206	0.0930519	14	Q9Y3B9	RRP15	RRP15-like protein	RRP15_HUMAN	10	-33.1113	0.668887	SAHA	PMA	#NUM!	#NUM!	#NUM!
SAHA / PMA	Q9Y3C6_M61_M1_1	Q9Y3C6	Oxidation (M)	0.736313	0.736313	0.00214803	0.00243117	14	Q9Y3C6	PPIL1	Peptidyl-prolyl cis-trans isomerase-like 1	PPIL1_HUMAN	5	66.5913	1.66591	SAHA	PMA	#NUM!	#NUM!	#NUM!
SAHA / PMA	Q9Y3C6_M144_M1_1	Q9Y3C6	Oxidation (M)	0.638115	0.638115	0.531797	0.172182	12	Q9Y3C6	PPIL1	Peptidyl-prolyl cis-trans isomerase-like 1	PPIL1_HUMAN	5	55.6295	1.55629	SAHA	PMA	#NUM!	#NUM!	#NUM!
SAHA / PMA	Q9Y3E2_C126_M1_3	Q9Y3E2	Carbamidomethyl (C)	-0.573455	0.573455	0.00423893	0.00406253	16	Q9Y3E2	BOLA1	BolA-like protein 1	BOLA1_HUMAN	3	-32.7995	0.672005	SAHA	PMA	#NUM!	#NUM!	#NUM!
SAHA / PMA	Q9Y3F4_C152_M1_3	Q9Y3F4	Carbamidomethyl (C)	0.601776	0.601776	0.010915	0.00830549	10	Q9Y3F4	STRAP	Serine-threonine kinase receptor-associated protein	STRAP_HUMAN	13	51.7583	1.51758	SAHA	PMA	#NUM!	#NUM!	#NUM!
SAHA / PMA	Q9Y3I0_C485_M1_3	Q9Y3I0	Carbamidomethyl (C)	1.88952	1.88952	1.80373e-06	1.13345e-05	16	Q9Y3I0	RTCB	RNA-splicing ligase RtcB homolog	RTCB_HUMAN	16	270.511	3.70511	SAHA	PMA	#NUM!	#NUM!	#NUM!
SAHA / PMA	Q9Y3I0_M199_M1_1	Q9Y3I0	Oxidation (M)	0.945789	0.945789	0.0013368	0.00169153	14	Q9Y3I0	RTCB	RNA-splicing ligase RtcB homolog	RTCB_HUMAN	16	92.6242	1.92624	SAHA	PMA	#NUM!	#NUM!	#NUM!
SAHA / PMA	Q9Y3I0_M147_M1_1	Q9Y3I0	Oxidation (M)	-0.0575418	0.0575418	0.842196	0.24788	14	Q9Y3I0	RTCB	RNA-splicing ligase RtcB homolog	RTCB_HUMAN	16	-3.91	0.9609	SAHA	PMA	#NUM!	#NUM!	#NUM!
SAHA / PMA	Q9Y3I0_M46_M1_1	Q9Y3I0	Oxidation (M)	1.72654	1.72654	0.0195967	0.0129641	8	Q9Y3I0	RTCB	RNA-splicing ligase RtcB homolog	RTCB_HUMAN	16	230.933	3.30933	SAHA	PMA	#NUM!	#NUM!	#NUM!
SAHA / PMA	Q9Y3P8_T144_M1_0	Q9Y3P8	Phospho (STY)	-1.97847	1.97847	3.9715e-12	1.05372e-09	16	Q9Y3P8	SIT1	Signaling threshold-regulating transmembrane adapter 1	SIT1_HUMAN	6	-74.6242	0.253758	SAHA	PMA	#NUM!	#NUM!	#NUM!
SAHA / PMA	Q9Y3U8_C48_M1_3	Q9Y3U8	Carbamidomethyl (C)	-0.63591	0.63591	0.0470233	0.0255451	16	Q9Y3U8	RPL36	Large ribosomal subunit protein eL36	RL36_HUMAN	3	-35.6465	0.643535	SAHA	PMA	#NUM!	#NUM!	#NUM!
SAHA / PMA	Q9Y3U8_M97_M1_1	Q9Y3U8	Oxidation (M)	0.306168	0.306168	0.37308	0.129695	12	Q9Y3U8	RPL36	Large ribosomal subunit protein eL36	RL36_HUMAN	3	23.6419	1.23642	SAHA	PMA	#NUM!	#NUM!	#NUM!
SAHA / PMA	Q9Y3Y2_M41_M1_1	Q9Y3Y2	Oxidation (M)	2.49477	2.49477	0.00038264	0.000640275	16	Q9Y3Y2	CHTOP	Chromatin target of PRMT1 protein	CHTOP_HUMAN	7	463.638	5.63638	SAHA	PMA	#NUM!	#NUM!	#NUM!
SAHA / PMA	Q9Y3Y2_M59_M1_1	Q9Y3Y2	Oxidation (M)	2.21782	2.21782	7.25202e-06	3.18245e-05	16	Q9Y3Y2	CHTOP	Chromatin target of PRMT1 protein	CHTOP_HUMAN	7	365.188	4.65188	SAHA	PMA	#NUM!	#NUM!	#NUM!
SAHA / PMA	Q9Y3Y2_T33_M1_0	Q9Y3Y2	Phospho (STY)	-2.48977	2.48977	5.67397e-12	1.42021e-09	14	Q9Y3Y2	CHTOP	Chromatin target of PRMT1 protein	CHTOP_HUMAN	7	-82.1966	0.178034	SAHA	PMA	#NUM!	#NUM!	#NUM!
SAHA / PMA	Q9Y490_C1087_M1_3	Q9Y490	Carbamidomethyl (C)	1.26905	1.26905	0.000971323	0.00132127	16	Q9Y490	TLN1	Talin-1	TLN1_HUMAN	73	141.003	2.41003	SAHA	PMA	#NUM!	#NUM!	#NUM!
SAHA / PMA	Q9Y490_C1939_M1_3	Q9Y490	Carbamidomethyl (C)	1.97891	1.97891	4.82402e-05	0.000130835	16	Q9Y490	TLN1	Talin-1	TLN1_HUMAN	73	294.194	3.94194	SAHA	PMA	#NUM!	#NUM!	#NUM!
SAHA / PMA	Q9Y490_C956_M1_3	Q9Y490	Carbamidomethyl (C)	2.5512	2.5512	5.71847e-07	4.93974e-06	12	Q9Y490	TLN1	Talin-1	TLN1_HUMAN	73	486.121	5.86121	SAHA	PMA	#NUM!	#NUM!	#NUM!
SAHA / PMA	Q9Y490_M480_M2_1	Q9Y490	Oxidation (M)	2.47317	2.47317	0.0014887	0.00183876	16	Q9Y490	TLN1	Talin-1	TLN1_HUMAN	73	455.263	5.55263	SAHA	PMA	#NUM!	#NUM!	#NUM!
SAHA / PMA	Q9Y490_M468_M2_1	Q9Y490	Oxidation (M)	2.47317	2.47317	0.0014887	0.00183876	16	Q9Y490	TLN1	Talin-1	TLN1_HUMAN	73	455.263	5.55263	SAHA	PMA	#NUM!	#NUM!	#NUM!
SAHA / PMA	Q9Y490_C2161_M1_3	Q9Y490	Carbamidomethyl (C)	0.481064	0.481064	0.000287982	0.000512388	16	Q9Y490	TLN1	Talin-1	TLN1_HUMAN	73	39.5773	1.39577	SAHA	PMA	#NUM!	#NUM!	#NUM!
SAHA / PMA	Q9Y490_C286_M1_3	Q9Y490	Carbamidomethyl (C)	-0.843763	0.843763	0.0498122	0.0267102	14	Q9Y490	TLN1	Talin-1	TLN1_HUMAN	73	-44.2812	0.557188	SAHA	PMA	#NUM!	#NUM!	#NUM!
SAHA / PMA	Q9Y490_C1509_M2_3	Q9Y490	Carbamidomethyl (C)	1.90564	1.90564	0.000216779	0.000411251	16	Q9Y490	TLN1	Talin-1	TLN1_HUMAN	73	274.674	3.74674	SAHA	PMA	#NUM!	#NUM!	#NUM!
SAHA / PMA	Q9Y490_C1506_M2_3	Q9Y490	Carbamidomethyl (C)	1.90564	1.90564	0.000216779	0.000411251	16	Q9Y490	TLN1	Talin-1	TLN1_HUMAN	73	274.674	3.74674	SAHA	PMA	#NUM!	#NUM!	#NUM!
SAHA / PMA	Q9Y490_M899_M1_1	Q9Y490	Oxidation (M)	1.30252	1.30252	8.46432e-05	0.000201341	10	Q9Y490	TLN1	Talin-1	TLN1_HUMAN	73	146.659	2.46659	SAHA	PMA	#NUM!	#NUM!	#NUM!
SAHA / PMA	Q9Y490_C1202_M2_3	Q9Y490	Carbamidomethyl (C)	0.26066	0.26066	0.0463667	0.0252649	16	Q9Y490	TLN1	Talin-1	TLN1_HUMAN	73	19.8026	1.19803	SAHA	PMA	#NUM!	#NUM!	#NUM!
SAHA / PMA	Q9Y490_C1199_M2_3	Q9Y490	Carbamidomethyl (C)	0.26066	0.26066	0.0463667	0.0252649	16	Q9Y490	TLN1	Talin-1	TLN1_HUMAN	73	19.8026	1.19803	SAHA	PMA	#NUM!	#NUM!	#NUM!
SAHA / PMA	Q9Y490_C1023_M1_3	Q9Y490	Carbamidomethyl (C)	1.99139	1.99139	0.000181494	0.000357967	12	Q9Y490	TLN1	Talin-1	TLN1_HUMAN	73	297.62	3.9762	SAHA	PMA	#NUM!	#NUM!	#NUM!
SAHA / PMA	Q9Y4A5_C2106_M1_3	Q9Y4A5	Carbamidomethyl (C)	1.13519	1.13519	0.00915694	0.00729239	16	Q9Y4A5	TRRAP	Transformation/transcription domain-associated protein	TRRAP_HUMAN	15	119.647	2.19647	SAHA	PMA	#NUM!	#NUM!	#NUM!
SAHA / PMA	Q9Y4B5_S1514_M1_0	Q9Y4B5	Phospho (STY)	-3.74173	3.74173	1.05463e-09	4.90096e-08	14	Q9Y4B5	MTCL1	Microtubule cross-linking factor 1	MTCL1_HUMAN	25	-92.5247	0.0747526	SAHA	PMA	#NUM!	#NUM!	#NUM!
SAHA / PMA	Q9Y4C1_C467_M1_3	Q9Y4C1	Carbamidomethyl (C)	-0.319892	0.319892	0.0770422	0.0374	14	Q9Y4C1	KDM3A	Lysine-specific demethylase 3A	KDM3A_HUMAN	13	-19.887	0.80113	SAHA	PMA	#NUM!	#NUM!	#NUM!
SAHA / PMA	Q9Y4L1_M255_M1_1	Q9Y4L1	Oxidation (M)	2.46714	2.46714	1.11819e-05	4.33694e-05	14	Q9Y4L1	HYOU1	Hypoxia up-regulated protein 1	HYOU1_HUMAN	27	452.946	5.52946	SAHA	PMA	#NUM!	#NUM!	#NUM!
SAHA / PMA	Q9Y4Z0_C45_M1_3	Q9Y4Z0	Carbamidomethyl (C)	1.83196	1.83196	1.77888e-07	2.03964e-06	14	Q9Y4Z0	LSM4	U6 snRNA-associated Sm-like protein LSm4	LSM4_HUMAN	5	256.021	3.56021	SAHA	PMA	#NUM!	#NUM!	#NUM!
SAHA / PMA	Q9Y508_C94_M2_3	Q9Y508	Carbamidomethyl (C)	0.197671	0.197671	0.0657909	0.0331097	16	Q9Y508	RNF114	E3 ubiquitin-protein ligase RNF114	RN114_HUMAN	4	14.6845	1.14685	SAHA	PMA	#NUM!	#NUM!	#NUM!
SAHA / PMA	Q9Y508_C91_M2_3	Q9Y508	Carbamidomethyl (C)	0.197671	0.197671	0.0657909	0.0331097	16	Q9Y508	RNF114	E3 ubiquitin-protein ligase RNF114	RN114_HUMAN	4	14.6845	1.14685	SAHA	PMA	#NUM!	#NUM!	#NUM!
SAHA / PMA	Q9Y570_C238_M1_3	Q9Y570	Carbamidomethyl (C)	-0.486921	0.486921	0.0978879	0.0449658	12	Q9Y570	PPME1	Protein phosphatase methylesterase 1	PPME1_HUMAN	6	-28.6454	0.713546	SAHA	PMA	#NUM!	#NUM!	#NUM!
SAHA / PMA	Q9Y570_C347_M1_3	Q9Y570	Carbamidomethyl (C)	-1.92085	1.92085	4.89453e-07	4.40807e-06	12	Q9Y570	PPME1	Protein phosphatase methylesterase 1	PPME1_HUMAN	6	-73.5901	0.264099	SAHA	PMA	#NUM!	#NUM!	#NUM!
SAHA / PMA	Q9Y5B0_C127_M2_3	Q9Y5B0	Carbamidomethyl (C)	0.183281	0.183281	0.358405	0.125514	16	Q9Y5B0	CTDP1	RNA polymerase II subunit A C-terminal domain phosphatase	CTDP1_HUMAN	16	13.5463	1.13546	SAHA	PMA	#NUM!	#NUM!	#NUM!
SAHA / PMA	Q9Y5B0_C124_M2_3	Q9Y5B0	Carbamidomethyl (C)	0.183281	0.183281	0.358405	0.125514	16	Q9Y5B0	CTDP1	RNA polymerase II subunit A C-terminal domain phosphatase	CTDP1_HUMAN	16	13.5463	1.13546	SAHA	PMA	#NUM!	#NUM!	#NUM!
SAHA / PMA	Q9Y5B9_C153_M1_3	Q9Y5B9	Carbamidomethyl (C)	1.91702	1.91702	0.0400555	0.0225743	10	Q9Y5B9	SUPT16H	FACT complex subunit SPT16	SP16H_HUMAN	26	277.642	3.77642	SAHA	PMA	#NUM!	#NUM!	#NUM!
SAHA / PMA	Q9Y5J1_C241_M1_3	Q9Y5J1	Carbamidomethyl (C)	0.402147	0.402147	0.307312	0.110949	14	Q9Y5J1	UTP18	U3 small nucleolar RNA-associated protein 18 homolog	UTP18_HUMAN	8	32.1473	1.32147	SAHA	PMA	#NUM!	#NUM!	#NUM!
SAHA / PMA	Q9Y5J9_C59_M2_3	Q9Y5J9	Carbamidomethyl (C)	-1.23923	1.23923	1.08543e-06	7.81724e-06	16	Q9Y5J9	TIMM8B	Mitochondrial import inner membrane translocase subunit Tim8 B	TIM8B_HUMAN	4	-57.6402	0.423598	SAHA	PMA	#NUM!	#NUM!	#NUM!
SAHA / PMA	Q9Y5J9_C55_M2_3	Q9Y5J9	Carbamidomethyl (C)	-1.23923	1.23923	1.08543e-06	7.81724e-06	16	Q9Y5J9	TIMM8B	Mitochondrial import inner membrane translocase subunit Tim8 B	TIM8B_HUMAN	4	-57.6402	0.423598	SAHA	PMA	#NUM!	#NUM!	#NUM!
SAHA / PMA	Q9Y5L0_C634_M1_3	Q9Y5L0	Carbamidomethyl (C)	-0.339303	0.339303	0.0602575	0.0309236	10	Q9Y5L0	TNPO3	Transportin-3	TNPO3_HUMAN	9	-20.9577	0.790423	SAHA	PMA	#NUM!	#NUM!	#NUM!
SAHA / PMA	Q9Y5L4_C50_M1_3	Q9Y5L4	Carbamidomethyl (C)	-0.253082	0.253082	0.0444801	0.0244481	14	Q9Y5L4	TIMM13	Mitochondrial import inner membrane translocase subunit Tim13	TIM13_HUMAN	4	-16.0898	0.839102	SAHA	PMA	#NUM!	#NUM!	#NUM!
SAHA / PMA	Q9Y5Q9_C607_M1_3	Q9Y5Q9	Carbamidomethyl (C)	-2.13525	2.13525	4.74729e-06	2.3452e-05	12	Q9Y5Q9	GTF3C3	General transcription factor 3C polypeptide 3	TF3C3_HUMAN	9	-77.2371	0.227629	SAHA	PMA	#NUM!	#NUM!	#NUM!
SAHA / PMA	Q9Y5S9_M50_M1_1	Q9Y5S9	Oxidation (M)	-4.92321	4.92321	3.54811e-06	1.8873e-05	12	Q9Y5S9	RBM8A	RNA-binding protein 8A	RBM8A_HUMAN	7	-96.7042	0.0329585	SAHA	PMA	#NUM!	#NUM!	#NUM!
SAHA / PMA	Q9Y5X3_C347_M2_3	Q9Y5X3	Carbamidomethyl (C)	1.70128	1.70128	0.00212326	0.00240683	16	Q9Y5X3	SNX5	Sorting nexin-5	SNX5_HUMAN	7	225.189	3.25189	SAHA	PMA	#NUM!	#NUM!	#NUM!
SAHA / PMA	Q9Y5X3_C346_M2_3	Q9Y5X3	Carbamidomethyl (C)	1.70128	1.70128	0.00212326	0.00240683	16	Q9Y5X3	SNX5	Sorting nexin-5	SNX5_HUMAN	7	225.189	3.25189	SAHA	PMA	#NUM!	#NUM!	#NUM!
SAHA / PMA	Q9Y617_C175_M1_3	Q9Y617	Carbamidomethyl (C)	0.784625	0.784625	0.000745168	0.00107978	16	Q9Y617	PSAT1	Phosphoserine aminotransferase	SERC_HUMAN	17	72.2645	1.72265	SAHA	PMA	#NUM!	#NUM!	#NUM!
SAHA / PMA	Q9Y617_C224_M1_3	Q9Y617	Carbamidomethyl (C)	0.518756	0.518756	0.185647	0.0741966	8	Q9Y617	PSAT1	Phosphoserine aminotransferase	SERC_HUMAN	17	43.2719	1.43272	SAHA	PMA	#NUM!	#NUM!	#NUM!
SAHA / PMA	Q9Y617_M329_M1_1	Q9Y617	Oxidation (M)	1.19327	1.19327	0.000668057	0.000991104	8	Q9Y617	PSAT1	Phosphoserine aminotransferase	SERC_HUMAN	17	128.67	2.2867	SAHA	PMA	#NUM!	#NUM!	#NUM!
SAHA / PMA	Q9Y618_M512_M1_1	Q9Y618	Oxidation (M)	1.28438	1.28438	0.00567823	0.00506471	14	Q9Y618	NCOR2	Nuclear receptor corepressor 2	NCOR2_HUMAN	51	143.578	2.43578	SAHA	PMA	#NUM!	#NUM!	#NUM!
SAHA / PMA	Q9Y696_C35_M1_3	Q9Y696	Carbamidomethyl (C)	0.122205	0.122205	0.5038	0.164925	16	Q9Y696	CLIC4	Chloride intracellular channel protein 4	CLIC4_HUMAN	4	8.83969	1.0884	SAHA	PMA	#NUM!	#NUM!	#NUM!
SAHA / PMA	Q9Y6H1_C124_M1_3	Q9Y6H1;Q5T1J5	Carbamidomethyl (C)	0.275688	0.275688	0.221717	0.0853588	16	Q9Y6H1;Q5T1J5	CHCHD2;CHCHD2P9	Coiled-coil-helix-coiled-coil-helix domain-containing protein 2;Putative coiled-coil-helix-coiled-coil-helix domain-containing protein CHCHD2P9, mitochondrial	CHCH2_HUMAN;CHCH9_HUMAN	3	21.0571	1.21057	SAHA	PMA	#NUM!	#NUM!	#NUM!
SAHA / PMA	Q5T1J5_C124_M1_3	Q9Y6H1;Q5T1J5	Carbamidomethyl (C)	0.275688	0.275688	0.221717	0.0853588	16	Q9Y6H1;Q5T1J5	CHCHD2;CHCHD2P9	Coiled-coil-helix-coiled-coil-helix domain-containing protein 2;Putative coiled-coil-helix-coiled-coil-helix domain-containing protein CHCHD2P9, mitochondrial	CHCH2_HUMAN;CHCH9_HUMAN	3	21.0571	1.21057	SAHA	PMA	#NUM!	#NUM!	#NUM!
SAHA / PMA	Q9Y6K1_C555_M3_3	Q9Y6K1	Carbamidomethyl (C)	1.98127	1.98127	6.86706e-06	3.04168e-05	14	Q9Y6K1	DNMT3A	DNA (cytosine-5)-methyltransferase 3A	DNM3A_HUMAN	7	294.839	3.94839	SAHA	PMA	#NUM!	#NUM!	#NUM!
SAHA / PMA	Q9Y6K1_C554_M3_3	Q9Y6K1	Carbamidomethyl (C)	1.98127	1.98127	6.86706e-06	3.04168e-05	14	Q9Y6K1	DNMT3A	DNA (cytosine-5)-methyltransferase 3A	DNM3A_HUMAN	7	294.839	3.94839	SAHA	PMA	#NUM!	#NUM!	#NUM!
SAHA / PMA	Q9Y6K1_C549_M3_3	Q9Y6K1	Carbamidomethyl (C)	1.98127	1.98127	6.86706e-06	3.04168e-05	14	Q9Y6K1	DNMT3A	DNA (cytosine-5)-methyltransferase 3A	DNM3A_HUMAN	7	294.839	3.94839	SAHA	PMA	#NUM!	#NUM!	#NUM!
SAHA / PMA	Q9Y6X9_S615_M1_0	Q9Y6X9	Phospho (STY)	-3.00437	3.00437	1.42722e-09	5.73741e-08	16	Q9Y6X9	MORC2	ATPase MORC2	MORC2_HUMAN	8	-87.5378	0.124622	SAHA	PMA	#NUM!	#NUM!	#NUM!
SAHA / PMA	Q9Y6Y0_C274_M1_3	Q9Y6Y0	Carbamidomethyl (C)	-3.72035	3.72035	1.09832e-05	4.27908e-05	16	Q9Y6Y0	IVNS1ABP	Influenza virus NS1A-binding protein	NS1BP_HUMAN	6	-92.4131	0.0758686	SAHA	PMA	#NUM!	#NUM!	#NUM!
SAHA / PMA	O43818_C297_M2_3	O43818	Carbamidomethyl (C)	-0.106173	0.106173	0.715158	0.217965	14	O43818	RRP9	U3 small nucleolar RNA-interacting protein 2	U3IP2_HUMAN	8	-7.09509	0.929049	SAHA	PMA	#NUM!	#NUM!	#NUM!
SAHA / PMA	O43818_C296_M2_3	O43818	Carbamidomethyl (C)	-0.106173	0.106173	0.715158	0.217965	14	O43818	RRP9	U3 small nucleolar RNA-interacting protein 2	U3IP2_HUMAN	8	-7.09509	0.929049	SAHA	PMA	#NUM!	#NUM!	#NUM!
SAHA / PMA	O75150_C951_M3_3	O75150	Carbamidomethyl (C)	1.06034	1.06034	0.00987607	0.00770546	10	O75150	RNF40	E3 ubiquitin-protein ligase BRE1B	BRE1B_HUMAN	19	108.542	2.08542	SAHA	PMA	#NUM!	#NUM!	#NUM!
SAHA / PMA	O75150_C950_M3_3	O75150	Carbamidomethyl (C)	1.06034	1.06034	0.00987607	0.00770546	10	O75150	RNF40	E3 ubiquitin-protein ligase BRE1B	BRE1B_HUMAN	19	108.542	2.08542	SAHA	PMA	#NUM!	#NUM!	#NUM!
SAHA / PMA	O75150_C948_M3_3	O75150	Carbamidomethyl (C)	1.06034	1.06034	0.00987607	0.00770546	10	O75150	RNF40	E3 ubiquitin-protein ligase BRE1B	BRE1B_HUMAN	19	108.542	2.08542	SAHA	PMA	#NUM!	#NUM!	#NUM!
SAHA / PMA	O94979_C458_M1_3	O94979	Carbamidomethyl (C)	-2.07252	2.07252	0.000674491	0.000998802	8	O94979	SEC31A	Protein transport protein Sec31A	SC31A_HUMAN	19	-76.2255	0.237745	SAHA	PMA	#NUM!	#NUM!	#NUM!
SAHA / PMA	O95183_C9_M1_3	O95183	Carbamidomethyl (C)	0.200269	0.200269	0.440865	0.148143	12	O95183	VAMP5	Vesicle-associated membrane protein 5	VAMP5_HUMAN	4	14.8913	1.14891	SAHA	PMA	#NUM!	#NUM!	#NUM!
SAHA / PMA	P02774_C286_M1_3	P02774	Carbamidomethyl (C)	0.0212342	0.0212342	0.968092	0.27517	10	P02774	GC	Vitamin D-binding protein	VTDB_HUMAN	5	1.48272	1.01483	SAHA	PMA	#NUM!	#NUM!	#NUM!
SAHA / PMA	P06127_C321_M1_3	P06127	Carbamidomethyl (C)	-0.618294	0.618294	0.284227	0.104162	12	P06127	CD5	T-cell surface glycoprotein CD5	CD5_HUMAN	7	-34.8559	0.651441	SAHA	PMA	#NUM!	#NUM!	#NUM!
SAHA / PMA	P06730_C170_M1_3	P06730	Carbamidomethyl (C)	-0.323666	0.323666	0.0545804	0.0286565	16	P06730	EIF4E	Eukaryotic translation initiation factor 4E	IF4E_HUMAN	6	-20.0963	0.799037	SAHA	PMA	#NUM!	#NUM!	#NUM!
SAHA / PMA	P07814_C350_M1_3	P07814	Carbamidomethyl (C)	2.2315	2.2315	0.00307357	0.00319595	16	P07814	EPRS1	Bifunctional glutamate/proline--tRNA ligase	SYEP_HUMAN	46	369.623	4.69623	SAHA	PMA	#NUM!	#NUM!	#NUM!
SAHA / PMA	P08559_C222_M2_3	P08559	Carbamidomethyl (C)	1.55645	1.55645	0.00406239	0.00394277	12	P08559	PDHA1	Pyruvate dehydrogenase E1 component subunit alpha, somatic form, mitochondrial	ODPA_HUMAN	5	194.129	2.94129	SAHA	PMA	#NUM!	#NUM!	#NUM!
SAHA / PMA	P08559_C218_M2_3	P08559	Carbamidomethyl (C)	1.55645	1.55645	0.00406239	0.00394277	12	P08559	PDHA1	Pyruvate dehydrogenase E1 component subunit alpha, somatic form, mitochondrial	ODPA_HUMAN	5	194.129	2.94129	SAHA	PMA	#NUM!	#NUM!	#NUM!
SAHA / PMA	P19338_T69_M1_0	P19338	Phospho (STY)	0.529022	0.529022	0.170625	0.0694713	10	P19338	NCL	Nucleolin	NUCL_HUMAN	42	44.295	1.44295	SAHA	PMA	#NUM!	#NUM!	#NUM!
SAHA / PMA	P20700_T20_M1_0	P20700	Phospho (STY)	-5.30726	5.30726	3.11257e-12	1.02813e-09	12	P20700	LMNB1	Lamin-B1	LMNB1_HUMAN	36	-97.4744	0.0252555	SAHA	PMA	#NUM!	#NUM!	#NUM!
SAHA / PMA	P25490_C390_M2_3	P25490	Carbamidomethyl (C)	-1.30026	1.30026	0.000379982	0.00063663	8	P25490	YY1	Transcriptional repressor protein YY1	TYY1_HUMAN	5	-59.3947	0.406053	SAHA	PMA	#NUM!	#NUM!	#NUM!
SAHA / PMA	P25490_C385_M2_3	P25490	Carbamidomethyl (C)	-1.30026	1.30026	0.000379982	0.00063663	8	P25490	YY1	Transcriptional repressor protein YY1	TYY1_HUMAN	5	-59.3947	0.406053	SAHA	PMA	#NUM!	#NUM!	#NUM!
SAHA / PMA	P26599_M1_M1_1	P26599	Oxidation (M)	0.727654	0.727654	0.0837417	0.0399187	12	P26599	PTBP1	Polypyrimidine tract-binding protein 1	PTBP1_HUMAN	15	65.5944	1.65594	SAHA	PMA	#NUM!	#NUM!	#NUM!
SAHA / PMA	P26639_M291_M1_1	P26639	Oxidation (M)	-2.24875	2.24875	0.0706883	0.0349894	12	P26639	TARS1	Threonine--tRNA ligase 1, cytoplasmic	SYTC_HUMAN	22	-78.9594	0.210406	SAHA	PMA	#NUM!	#NUM!	#NUM!
SAHA / PMA	P30626_C75_M1_3	P30626	Carbamidomethyl (C)	1.52766	1.52766	0.000512976	0.000805437	10	P30626	SRI	Sorcin	SORCN_HUMAN	9	188.317	2.88317	SAHA	PMA	#NUM!	#NUM!	#NUM!
SAHA / PMA	P31150_S316_M1_0	P31150;P50395	Phospho (STY)	3.25624	3.25624	9.32011e-05	0.000215289	8	P31150;P50395	GDI1;GDI2	Rab GDP dissociation inhibitor alpha;Rab GDP dissociation inhibitor beta	GDIA_HUMAN;GDIB_HUMAN	7	855.493	9.55493	SAHA	PMA	#NUM!	#NUM!	#NUM!
SAHA / PMA	P50395_S316_M1_0	P31150;P50395	Phospho (STY)	3.25624	3.25624	9.32011e-05	0.000215289	8	P31150;P50395	GDI1;GDI2	Rab GDP dissociation inhibitor alpha;Rab GDP dissociation inhibitor beta	GDIA_HUMAN;GDIB_HUMAN	7	855.493	9.55493	SAHA	PMA	#NUM!	#NUM!	#NUM!
SAHA / PMA	P31943_M78_M1_1	P31943;P55795	Oxidation (M)	-0.534016	0.534016	0.108931	0.048919	8	P31943;P55795	HNRNPH1;HNRNPH2	Heterogeneous nuclear ribonucleoprotein H;Heterogeneous nuclear ribonucleoprotein H2	HNRH1_HUMAN;HNRH2_HUMAN	6	-30.9371	0.690629	SAHA	PMA	#NUM!	#NUM!	#NUM!
SAHA / PMA	P55795_M78_M1_1	P31943;P55795	Oxidation (M)	-0.534016	0.534016	0.108931	0.048919	8	P31943;P55795	HNRNPH1;HNRNPH2	Heterogeneous nuclear ribonucleoprotein H;Heterogeneous nuclear ribonucleoprotein H2	HNRH1_HUMAN;HNRH2_HUMAN	6	-30.9371	0.690629	SAHA	PMA	#NUM!	#NUM!	#NUM!
SAHA / PMA	P43487_C99_M1_3	P43487	Carbamidomethyl (C)	-1.13108	1.13108	5.6297e-07	4.93287e-06	12	P43487	RANBP1	Ran-specific GTPase-activating protein	RANG_HUMAN	8	-54.3428	0.456572	SAHA	PMA	#NUM!	#NUM!	#NUM!
SAHA / PMA	P52306_C117_M1_3	P52306	Carbamidomethyl (C)	-0.0848881	0.0848881	0.690879	0.212113	16	P52306	RAP1GDS1	Rap1 GTPase-GDP dissociation stimulator 1	GDS1_HUMAN	20	-5.71423	0.942858	SAHA	PMA	#NUM!	#NUM!	#NUM!
SAHA / PMA	P55072_M508_M1_1	P55072	Oxidation (M)	1.11832	1.11832	0.0172092	0.011731	8	P55072	VCP	Transitional endoplasmic reticulum ATPase	TERA_HUMAN	39	117.093	2.17093	SAHA	PMA	#NUM!	#NUM!	#NUM!
SAHA / PMA	P60900_C78_M1_3	P60900	Carbamidomethyl (C)	0.0296573	0.0296573	0.727992	0.221027	14	P60900	PSMA6	Proteasome subunit alpha type-6	PSA6_HUMAN	11	2.07696	1.02077	SAHA	PMA	#NUM!	#NUM!	#NUM!
SAHA / PMA	P62241_C72_M2_3	P62241	Carbamidomethyl (C)	-0.847897	0.847897	3.86727e-05	0.000110782	14	P62241	RPS8	Small ribosomal subunit protein eS8	RS8_HUMAN	11	-44.4406	0.555594	SAHA	PMA	#NUM!	#NUM!	#NUM!
SAHA / PMA	P62241_C71_M2_3	P62241	Carbamidomethyl (C)	-0.847897	0.847897	3.86727e-05	0.000110782	14	P62241	RPS8	Small ribosomal subunit protein eS8	RS8_HUMAN	11	-44.4406	0.555594	SAHA	PMA	#NUM!	#NUM!	#NUM!
SAHA / PMA	P62847_M1_M1_1	P62847	Oxidation (M)	1.6358	1.6358	8.33267e-06	3.53314e-05	14	P62847	RPS24	Small ribosomal subunit protein eS24	RS24_HUMAN	4	210.759	3.10759	SAHA	PMA	#NUM!	#NUM!	#NUM!
SAHA / PMA	P62913_C72_M1_3	P62913	Carbamidomethyl (C)	3.08467	3.08467	0.00317347	0.00327595	14	P62913	RPL11	Large ribosomal subunit protein uL5	RL11_HUMAN	7	748.359	8.48359	SAHA	PMA	#NUM!	#NUM!	#NUM!
SAHA / PMA	Q00341_C53_M1_3	Q00341	Carbamidomethyl (C)	-0.546954	0.546954	0.0538621	0.0283827	12	Q00341	HDLBP	Vigilin	VIGLN_HUMAN	28	-31.5536	0.684464	SAHA	PMA	#NUM!	#NUM!	#NUM!
SAHA / PMA	Q01831_C60_M1_3	Q01831	Carbamidomethyl (C)	-1.61227	1.61227	0.0298624	0.0179304	8	Q01831	XPC	DNA repair protein complementing XP-C cells	XPC_HUMAN	9	-67.2917	0.327083	SAHA	PMA	#NUM!	#NUM!	#NUM!
SAHA / PMA	Q01844_C529_M2_3	Q01844	Carbamidomethyl (C)	0.745158	0.745158	0.0268575	0.0165264	16	Q01844	EWSR1	RNA-binding protein EWS	EWS_HUMAN	4	67.6157	1.67616	SAHA	PMA	#NUM!	#NUM!	#NUM!
SAHA / PMA	Q01844_C524_M2_3	Q01844	Carbamidomethyl (C)	0.745158	0.745158	0.0268575	0.0165264	16	Q01844	EWSR1	RNA-binding protein EWS	EWS_HUMAN	4	67.6157	1.67616	SAHA	PMA	#NUM!	#NUM!	#NUM!
SAHA / PMA	Q12830_C445_M1_3	Q12830	Carbamidomethyl (C)	0.564164	0.564164	0.378386	0.131175	10	Q12830	BPTF	Nucleosome-remodeling factor subunit BPTF	BPTF_HUMAN	48	47.8531	1.47853	SAHA	PMA	#NUM!	#NUM!	#NUM!
SAHA / PMA	Q13330_T564_M1_0	Q13330	Phospho (STY)	-1.97791	1.97791	0.0146982	0.0104021	10	Q13330	MTA1	Metastasis-associated protein MTA1	MTA1_HUMAN	16	-74.6143	0.253857	SAHA	PMA	#NUM!	#NUM!	#NUM!
SAHA / PMA	Q14653_C222_M1_3	Q14653	Carbamidomethyl (C)	0.503734	0.503734	0.0362282	0.0208523	14	Q14653	IRF3	Interferon regulatory factor 3	IRF3_HUMAN	4	41.7879	1.41788	SAHA	PMA	#NUM!	#NUM!	#NUM!
SAHA / PMA	Q14684_C583_M1_3	Q14684	Carbamidomethyl (C)	2.06162	2.06162	1.72061e-05	6.01196e-05	12	Q14684	RRP1B	Ribosomal RNA processing protein 1 homolog B	RRP1B_HUMAN	24	317.454	4.17454	SAHA	PMA	#NUM!	#NUM!	#NUM!
SAHA / PMA	Q16666_C679_M1_3	Q16666	Carbamidomethyl (C)	2.78084	2.78084	2.28307e-07	2.46656e-06	14	Q16666	IFI16	Gamma-interferon-inducible protein 16	IF16_HUMAN	28	587.253	6.87253	SAHA	PMA	#NUM!	#NUM!	#NUM!
SAHA / PMA	Q5SSJ5_C359_M1_3	Q5SSJ5	Carbamidomethyl (C)	2.20693	2.20693	8.99292e-11	7.64744e-09	16	Q5SSJ5	HP1BP3	Heterochromatin protein 1-binding protein 3	HP1B3_HUMAN	24	361.692	4.61692	SAHA	PMA	#NUM!	#NUM!	#NUM!
SAHA / PMA	Q63HN8_C21_M2_3	Q63HN8	Carbamidomethyl (C)	1.28915	1.28915	8.50622e-05	0.000201686	14	Q63HN8	RNF213	E3 ubiquitin-protein ligase RNF213	RN213_HUMAN	42	144.383	2.44383	SAHA	PMA	#NUM!	#NUM!	#NUM!
SAHA / PMA	Q63HN8_C18_M2_3	Q63HN8	Carbamidomethyl (C)	1.28915	1.28915	8.50622e-05	0.000201686	14	Q63HN8	RNF213	E3 ubiquitin-protein ligase RNF213	RN213_HUMAN	42	144.383	2.44383	SAHA	PMA	#NUM!	#NUM!	#NUM!
SAHA / PMA	Q69YN2_C160_M1_3	Q69YN2	Carbamidomethyl (C)	0.0420297	0.0420297	0.878864	0.25613	12	Q69YN2	CWF19L1	CWF19-like protein 1	C19L1_HUMAN	10	2.95613	1.02956	SAHA	PMA	#NUM!	#NUM!	#NUM!
SAHA / PMA	Q6VN20_C501_M1_3	Q6VN20	Carbamidomethyl (C)	1.65859	1.65859	2.95144e-05	9.0341e-05	14	Q6VN20	RANBP10	Ran-binding protein 10	RBP10_HUMAN	10	215.708	3.15708	SAHA	PMA	#NUM!	#NUM!	#NUM!
SAHA / PMA	Q7L5N1_C299_M1_3	Q7L5N1	Carbamidomethyl (C)	2.71794	2.71794	0.000131522	0.000280014	12	Q7L5N1	COPS6	COP9 signalosome complex subunit 6	CSN6_HUMAN	7	557.934	6.57934	SAHA	PMA	#NUM!	#NUM!	#NUM!
SAHA / PMA	Q7L5Y9_C317_M2_3	Q7L5Y9	Carbamidomethyl (C)	1.1182	1.1182	0.0612774	0.0313295	12	Q7L5Y9	MAEA	E3 ubiquitin-protein transferase MAEA	MAEA_HUMAN	3	117.077	2.17077	SAHA	PMA	#NUM!	#NUM!	#NUM!
SAHA / PMA	Q7L5Y9_C314_M2_3	Q7L5Y9	Carbamidomethyl (C)	1.1182	1.1182	0.0612774	0.0313295	12	Q7L5Y9	MAEA	E3 ubiquitin-protein transferase MAEA	MAEA_HUMAN	3	117.077	2.17077	SAHA	PMA	#NUM!	#NUM!	#NUM!
SAHA / PMA	Q7Z2W4_C96_M1_3	Q7Z2W4	Carbamidomethyl (C)	0.927974	0.927974	0.000594302	0.000905375	12	Q7Z2W4	ZC3HAV1	Zinc finger CCCH-type antiviral protein 1	ZCCHV_HUMAN	37	90.2603	1.9026	SAHA	PMA	#NUM!	#NUM!	#NUM!
SAHA / PMA	Q86UU0_C68_M1_3	Q86UU0	Carbamidomethyl (C)	0.766442	0.766442	0.265535	0.0985202	14	Q86UU0	BCL9L	B-cell CLL/lymphoma 9-like protein	BCL9L_HUMAN	17	70.1069	1.70107	SAHA	PMA	#NUM!	#NUM!	#NUM!
SAHA / PMA	Q8IWZ8_C78_M1_3	Q8IWZ8	Carbamidomethyl (C)	1.86391	1.86391	0.0189885	0.012659	14	Q8IWZ8	SUGP1	SURP and G-patch domain-containing protein 1	SUGP1_HUMAN	10	263.993	3.63993	SAHA	PMA	#NUM!	#NUM!	#NUM!
SAHA / PMA	Q8IXB1_C735_M2_3	Q8IXB1	Carbamidomethyl (C)	0.713442	0.713442	0.0018002	0.00212375	10	Q8IXB1	DNAJC10	DnaJ homolog subfamily C member 10	DJC10_HUMAN	4	63.9712	1.63971	SAHA	PMA	#NUM!	#NUM!	#NUM!
SAHA / PMA	Q8IXB1_C728_M2_3	Q8IXB1	Carbamidomethyl (C)	0.713442	0.713442	0.0018002	0.00212375	10	Q8IXB1	DNAJC10	DnaJ homolog subfamily C member 10	DJC10_HUMAN	4	63.9712	1.63971	SAHA	PMA	#NUM!	#NUM!	#NUM!
SAHA / PMA	Q8IXH7_C398_M2_3	Q8IXH7	Carbamidomethyl (C)	1.28685	1.28685	0.000121873	0.000264956	14	Q8IXH7	NELFCD	Negative elongation factor C/D	NELFD_HUMAN	3	143.994	2.43994	SAHA	PMA	#NUM!	#NUM!	#NUM!
SAHA / PMA	Q8IXH7_C397_M2_3	Q8IXH7	Carbamidomethyl (C)	1.28685	1.28685	0.000121873	0.000264956	14	Q8IXH7	NELFCD	Negative elongation factor C/D	NELFD_HUMAN	3	143.994	2.43994	SAHA	PMA	#NUM!	#NUM!	#NUM!
SAHA / PMA	Q8IY81_C577_M1_3	Q8IY81	Carbamidomethyl (C)	-3.40735	3.40735	1.85183e-05	6.39416e-05	14	Q8IY81	FTSJ3	pre-rRNA 2'-O-ribose RNA methyltransferase FTSJ3	SPB1_HUMAN	17	-90.5749	0.0942508	SAHA	PMA	#NUM!	#NUM!	#NUM!
SAHA / PMA	Q8N1F7_C522_M1_3	Q8N1F7	Carbamidomethyl (C)	0.357232	0.357232	0.374644	0.130146	14	Q8N1F7	NUP93	Nuclear pore complex protein Nup93	NUP93_HUMAN	32	28.0966	1.28097	SAHA	PMA	#NUM!	#NUM!	#NUM!
SAHA / PMA	Q8TCG1_C752_M1_3	Q8TCG1	Carbamidomethyl (C)	-0.297802	0.297802	0.145751	0.0614777	10	Q8TCG1	CIP2A	Protein CIP2A	CIP2A_HUMAN	5	-18.6509	0.813491	SAHA	PMA	#NUM!	#NUM!	#NUM!
SAHA / PMA	Q92540_C476_M1_3	Q92540	Carbamidomethyl (C)	-3.23937	3.23937	1.31285e-05	4.9143e-05	8	Q92540	SMG7	Nonsense-mediated mRNA decay factor SMG7	SMG7_HUMAN	8	-89.411	0.10589	SAHA	PMA	#NUM!	#NUM!	#NUM!
SAHA / PMA	Q92544_C104_M2_3	Q92544	Carbamidomethyl (C)	-0.0234036	0.0234036	0.938594	0.26899	10	Q92544	TM9SF4	Transmembrane 9 superfamily member 4	TM9S4_HUMAN	5	-1.60913	0.983909	SAHA	PMA	#NUM!	#NUM!	#NUM!
SAHA / PMA	Q92544_C100_M2_3	Q92544	Carbamidomethyl (C)	-0.0234036	0.0234036	0.938594	0.26899	10	Q92544	TM9SF4	Transmembrane 9 superfamily member 4	TM9S4_HUMAN	5	-1.60913	0.983909	SAHA	PMA	#NUM!	#NUM!	#NUM!
SAHA / PMA	Q92576_C885_M1_3	Q92576	Carbamidomethyl (C)	1.00698	1.00698	0.0629789	0.0319973	8	Q92576	PHF3	PHD finger protein 3	PHF3_HUMAN	36	100.97	2.0097	SAHA	PMA	#NUM!	#NUM!	#NUM!
SAHA / PMA	Q92688_C27_M1_3	Q92688	Carbamidomethyl (C)	1.72337	1.72337	4.71595e-05	0.000128783	14	Q92688	ANP32B	Acidic leucine-rich nuclear phosphoprotein 32 family member B	AN32B_HUMAN	7	230.206	3.30206	SAHA	PMA	#NUM!	#NUM!	#NUM!
SAHA / PMA	Q96MH2_C246_M2_3	Q96MH2	Carbamidomethyl (C)	2.27813	2.27813	1.25327e-06	8.71156e-06	12	Q96MH2	HEXIM2	Protein HEXIM2	HEXI2_HUMAN	5	385.049	4.85049	SAHA	PMA	#NUM!	#NUM!	#NUM!
SAHA / PMA	Q96MH2_C240_M2_3	Q96MH2	Carbamidomethyl (C)	2.27813	2.27813	1.25327e-06	8.71156e-06	12	Q96MH2	HEXIM2	Protein HEXIM2	HEXI2_HUMAN	5	385.049	4.85049	SAHA	PMA	#NUM!	#NUM!	#NUM!
SAHA / PMA	Q99613_C752_M1_3	Q99613;B5ME19	Carbamidomethyl (C)	1.42625	1.42625	0.00220815	0.00248332	14	Q99613;B5ME19	EIF3C;EIF3CL	Eukaryotic translation initiation factor 3 subunit C;Eukaryotic translation initiation factor 3 subunit C-like protein	EIF3C_HUMAN;EIFCL_HUMAN	27	168.748	2.68748	SAHA	PMA	#NUM!	#NUM!	#NUM!
SAHA / PMA	B5ME19_C753_M1_3	Q99613;B5ME19	Carbamidomethyl (C)	1.42625	1.42625	0.00220815	0.00248332	14	Q99613;B5ME19	EIF3C;EIF3CL	Eukaryotic translation initiation factor 3 subunit C;Eukaryotic translation initiation factor 3 subunit C-like protein	EIF3C_HUMAN;EIFCL_HUMAN	27	168.748	2.68748	SAHA	PMA	#NUM!	#NUM!	#NUM!
SAHA / PMA	Q9BPX3_C843_M2_3	Q9BPX3	Carbamidomethyl (C)	-0.920338	0.920338	0.155887	0.0647647	12	Q9BPX3	NCAPG	Condensin complex subunit 3	CND3_HUMAN	20	-47.1615	0.528385	SAHA	PMA	#NUM!	#NUM!	#NUM!
SAHA / PMA	Q9BPX3_C835_M2_3	Q9BPX3	Carbamidomethyl (C)	-0.920338	0.920338	0.155887	0.0647647	12	Q9BPX3	NCAPG	Condensin complex subunit 3	CND3_HUMAN	20	-47.1615	0.528385	SAHA	PMA	#NUM!	#NUM!	#NUM!
SAHA / PMA	Q9BRX2_C258_M1_3	Q9BRX2	Carbamidomethyl (C)	0.0545267	0.0545267	0.823019	0.243633	8	Q9BRX2	PELO	Protein pelota homolog	PELO_HUMAN	6	3.85183	1.03852	SAHA	PMA	#NUM!	#NUM!	#NUM!
SAHA / PMA	Q9BUB5_T385_M1_0	Q9BUB5	Phospho (STY)	-2.3858	2.3858	7.07883e-06	3.11986e-05	12	Q9BUB5	MKNK1	MAP kinase-interacting serine/threonine-protein kinase 1	MKNK1_HUMAN	6	-80.8661	0.191339	SAHA	PMA	#NUM!	#NUM!	#NUM!
SAHA / PMA	Q9BVP2_C251_M1_3	Q9BVP2	Carbamidomethyl (C)	0.744063	0.744063	0.00315968	0.00326528	12	Q9BVP2	GNL3	Guanine nucleotide-binding protein-like 3	GNL3_HUMAN	15	67.4887	1.67489	SAHA	PMA	#NUM!	#NUM!	#NUM!
SAHA / PMA	Q9BZX2_C241_M1_3	Q9BZX2	Carbamidomethyl (C)	-1.35023	1.35023	0.00011111	0.000247771	8	Q9BZX2	UCK2	Uridine-cytidine kinase 2	UCK2_HUMAN	8	-60.777	0.39223	SAHA	PMA	#NUM!	#NUM!	#NUM!
SAHA / PMA	Q9GZZ9_C303_M1_3	Q9GZZ9	Carbamidomethyl (C)	-0.175761	0.175761	0.76685	0.230477	10	Q9GZZ9	UBA5	Ubiquitin-like modifier-activating enzyme 5	UBA5_HUMAN	7	-11.47	0.8853	SAHA	PMA	#NUM!	#NUM!	#NUM!
SAHA / PMA	Q9H0C8_C312_M1_3	Q9H0C8	Carbamidomethyl (C)	-0.153159	0.153159	0.556867	0.178336	14	Q9H0C8	ILKAP	Integrin-linked kinase-associated serine/threonine phosphatase 2C	ILKAP_HUMAN	14	-10.0721	0.899279	SAHA	PMA	#NUM!	#NUM!	#NUM!
SAHA / PMA	Q9NS91_C207_M2_3	Q9NS91	Carbamidomethyl (C)	0.668811	0.668811	0.0477	0.0258429	14	Q9NS91	RAD18	E3 ubiquitin-protein ligase RAD18	RAD18_HUMAN	12	58.9762	1.58976	SAHA	PMA	#NUM!	#NUM!	#NUM!
SAHA / PMA	Q9NS91_C204_M2_3	Q9NS91	Carbamidomethyl (C)	0.668811	0.668811	0.0477	0.0258429	14	Q9NS91	RAD18	E3 ubiquitin-protein ligase RAD18	RAD18_HUMAN	12	58.9762	1.58976	SAHA	PMA	#NUM!	#NUM!	#NUM!
SAHA / PMA	Q9NSD9_C151_M1_3	Q9NSD9	Carbamidomethyl (C)	2.35724	2.35724	0.00499934	0.00460053	10	Q9NSD9	FARSB	Phenylalanine--tRNA ligase beta subunit	SYFB_HUMAN	15	412.388	5.12388	SAHA	PMA	#NUM!	#NUM!	#NUM!
SAHA / PMA	Q9NX70_C181_M1_3	Q9NX70	Carbamidomethyl (C)	1.34667	1.34667	0.00265351	0.00285934	10	Q9NX70	MED29	Mediator of RNA polymerase II transcription subunit 29	MED29_HUMAN	5	154.324	2.54324	SAHA	PMA	#NUM!	#NUM!	#NUM!
SAHA / PMA	Q9UGV2_C290_M1_3	Q9UGV2	Carbamidomethyl (C)	0.172989	0.172989	0.0864417	0.040911	12	Q9UGV2	NDRG3	Protein NDRG3	NDRG3_HUMAN	7	12.7392	1.12739	SAHA	PMA	#NUM!	#NUM!	#NUM!
SAHA / PMA	Q9UIA9_C43_M1_3	Q9UIA9	Carbamidomethyl (C)	-0.543656	0.543656	0.0399563	0.0225279	14	Q9UIA9	XPO7	Exportin-7	XPO7_HUMAN	16	-31.397	0.68603	SAHA	PMA	#NUM!	#NUM!	#NUM!
SAHA / PMA	Q9UPZ3_C588_M2_3	Q9UPZ3	Carbamidomethyl (C)	0.867998	0.867998	0.0376783	0.0215078	14	Q9UPZ3	HPS5	BLOC-2 complex member HPS5	HPS5_HUMAN	9	82.5129	1.82513	SAHA	PMA	#NUM!	#NUM!	#NUM!
SAHA / PMA	Q9UPZ3_C579_M2_3	Q9UPZ3	Carbamidomethyl (C)	0.867998	0.867998	0.0376783	0.0215078	14	Q9UPZ3	HPS5	BLOC-2 complex member HPS5	HPS5_HUMAN	9	82.5129	1.82513	SAHA	PMA	#NUM!	#NUM!	#NUM!
SAHA / PMA	Q9Y2W1_S264_M1_0	Q9Y2W1	Phospho (STY)	-2.92098	2.92098	4.38554e-07	4.03178e-06	12	Q9Y2W1	THRAP3	Thyroid hormone receptor-associated protein 3	TR150_HUMAN	56	-86.7963	0.132037	SAHA	PMA	#NUM!	#NUM!	#NUM!
SAHA / PMA	O60841_C1126_M1_3	O60841	Carbamidomethyl (C)	0.237336	0.237336	0.549359	0.176503	14	O60841	EIF5B	Eukaryotic translation initiation factor 5B	IF2P_HUMAN	34	17.8814	1.17881	SAHA	PMA	#NUM!	#NUM!	#NUM!
SAHA / PMA	O60841_M1125_M1_1	O60841	Oxidation (M)	-0.649718	0.649718	0.216201	0.0836723	12	O60841	EIF5B	Eukaryotic translation initiation factor 5B	IF2P_HUMAN	34	-36.2595	0.637405	SAHA	PMA	#NUM!	#NUM!	#NUM!
SAHA / PMA	O75691_C313_M2_3	O75691	Carbamidomethyl (C)	-2.90024	2.90024	0.114478	0.0508947	10	O75691	UTP20	Small subunit processome component 20 homolog	UTP20_HUMAN	14	-86.605	0.13395	SAHA	PMA	#NUM!	#NUM!	#NUM!
SAHA / PMA	O75691_C312_M2_3	O75691	Carbamidomethyl (C)	-2.90024	2.90024	0.114478	0.0508947	10	O75691	UTP20	Small subunit processome component 20 homolog	UTP20_HUMAN	14	-86.605	0.13395	SAHA	PMA	#NUM!	#NUM!	#NUM!
SAHA / PMA	P04350_C12_M1_3	P04350;P68371	Carbamidomethyl (C)	0.944702	0.944702	0.0090934	0.00725787	14	P04350;P68371	TUBB4A;TUBB4B	Tubulin beta-4A chain;Tubulin beta-4B chain	TBB4A_HUMAN;TBB4B_HUMAN	1	92.4791	1.92479	SAHA	PMA	#NUM!	#NUM!	#NUM!
SAHA / PMA	P04350_M1_M1_1	P04350;P68371	Oxidation (M)	0.944702	0.944702	0.0090934	0.00725787	14	P04350;P68371	TUBB4A;TUBB4B	Tubulin beta-4A chain;Tubulin beta-4B chain	TBB4A_HUMAN;TBB4B_HUMAN	1	92.4791	1.92479	SAHA	PMA	#NUM!	#NUM!	#NUM!
SAHA / PMA	P68371_C12_M1_3	P04350;P68371	Carbamidomethyl (C)	0.944702	0.944702	0.0090934	0.00725787	14	P04350;P68371	TUBB4A;TUBB4B	Tubulin beta-4A chain;Tubulin beta-4B chain	TBB4A_HUMAN;TBB4B_HUMAN	1	92.4791	1.92479	SAHA	PMA	#NUM!	#NUM!	#NUM!
SAHA / PMA	P68371_M1_M1_1	P04350;P68371	Oxidation (M)	0.944702	0.944702	0.0090934	0.00725787	14	P04350;P68371	TUBB4A;TUBB4B	Tubulin beta-4A chain;Tubulin beta-4B chain	TBB4A_HUMAN;TBB4B_HUMAN	1	92.4791	1.92479	SAHA	PMA	#NUM!	#NUM!	#NUM!
SAHA / PMA	P30405_C104_M1_3	P30405	Carbamidomethyl (C)	-0.893609	0.893609	0.0212484	0.0138048	8	P30405	PPIF	Peptidyl-prolyl cis-trans isomerase F, mitochondrial	PPIF_HUMAN	3	-46.1734	0.538266	SAHA	PMA	#NUM!	#NUM!	#NUM!
SAHA / PMA	P30825_C628_M1_3	P30825	Carbamidomethyl (C)	0.601466	0.601466	0.0073846	0.00620772	16	P30825	SLC7A1	High affinity cationic amino acid transporter 1	CTR1_HUMAN	2	51.7257	1.51726	SAHA	PMA	#NUM!	#NUM!	#NUM!
SAHA / PMA	P43490_C397_M1_3	P43490	Carbamidomethyl (C)	3.79339	3.79339	0.000791732	0.00113221	8	P43490	NAMPT	Nicotinamide phosphoribosyltransferase	NAMPT_HUMAN	9	1286.52	13.8652	SAHA	PMA	#NUM!	#NUM!	#NUM!
SAHA / PMA	P45954_C261_M1_3	P45954	Carbamidomethyl (C)	-0.304566	0.304566	0.547374	0.175989	10	P45954	ACADSB	Short/branched chain specific acyl-CoA dehydrogenase, mitochondrial	ACDSB_HUMAN	5	-19.0314	0.809686	SAHA	PMA	#NUM!	#NUM!	#NUM!
SAHA / PMA	P49023_C108_M1_3	P49023	Carbamidomethyl (C)	-2.63369	2.63369	1.42828e-08	3.25002e-07	10	P49023	PXN	Paxillin	PAXI_HUMAN	5	-83.8869	0.161131	SAHA	PMA	#NUM!	#NUM!	#NUM!
SAHA / PMA	P49916_S210_M1_0	P49916	Phospho (STY)	-2.6456	2.6456	7.76783e-08	1.13525e-06	14	P49916	LIG3	DNA ligase 3	DNLI3_HUMAN	16	-84.0194	0.159806	SAHA	PMA	#NUM!	#NUM!	#NUM!
SAHA / PMA	Q14008_M812_M1_1	Q14008	Oxidation (M)	0.890107	0.890107	0.00705911	0.00600026	12	Q14008	CKAP5	Cytoskeleton-associated protein 5	CKAP5_HUMAN	36	85.3314	1.85331	SAHA	PMA	#NUM!	#NUM!	#NUM!
SAHA / PMA	Q14061_C26_M3_3	Q14061	Carbamidomethyl (C)	1.78483	1.78483	0.00143496	0.00178794	12	Q14061	COX17	Cytochrome c oxidase copper chaperone	COX17_HUMAN	2	244.579	3.44579	SAHA	PMA	#NUM!	#NUM!	#NUM!
SAHA / PMA	Q14061_C24_M3_3	Q14061	Carbamidomethyl (C)	1.78483	1.78483	0.00143496	0.00178794	12	Q14061	COX17	Cytochrome c oxidase copper chaperone	COX17_HUMAN	2	244.579	3.44579	SAHA	PMA	#NUM!	#NUM!	#NUM!
SAHA / PMA	Q14061_C23_M3_3	Q14061	Carbamidomethyl (C)	1.78483	1.78483	0.00143496	0.00178794	12	Q14061	COX17	Cytochrome c oxidase copper chaperone	COX17_HUMAN	2	244.579	3.44579	SAHA	PMA	#NUM!	#NUM!	#NUM!
SAHA / PMA	Q14318_C295_M1_3	Q14318	Carbamidomethyl (C)	-2.80344	2.80344	0.00428948	0.00410121	10	Q14318	FKBP8	Peptidyl-prolyl cis-trans isomerase FKBP8	FKBP8_HUMAN	7	-85.6755	0.143245	SAHA	PMA	#NUM!	#NUM!	#NUM!
SAHA / PMA	Q14839_S1535_M1_0	Q14839	Phospho (STY)	-3.22256	3.22256	0.00219196	0.00246972	8	Q14839	CHD4	Chromodomain-helicase-DNA-binding protein 4	CHD4_HUMAN	39	-89.287	0.10713	SAHA	PMA	#NUM!	#NUM!	#NUM!
SAHA / PMA	Q5T200_T364_M1_0	Q5T200	Phospho (STY)	-0.894839	0.894839	0.0457389	0.0249824	10	Q5T200	ZC3H13	Zinc finger CCCH domain-containing protein 13	ZC3HD_HUMAN	58	-46.2193	0.537807	SAHA	PMA	#NUM!	#NUM!	#NUM!
SAHA / PMA	Q6UN15_M197_M1_1	Q6UN15	Oxidation (M)	1.00729	1.00729	0.000132661	0.000281926	12	Q6UN15	FIP1L1	Pre-mRNA 3'-end-processing factor FIP1	FIP1_HUMAN	15	101.013	2.01013	SAHA	PMA	#NUM!	#NUM!	#NUM!
SAHA / PMA	Q7Z6Z7_C1567_M1_3	Q7Z6Z7	Carbamidomethyl (C)	0.658135	0.658135	0.00462325	0.00433381	10	Q7Z6Z7	HUWE1	E3 ubiquitin-protein ligase HUWE1	HUWE1_HUMAN	70	57.8041	1.57804	SAHA	PMA	#NUM!	#NUM!	#NUM!
SAHA / PMA	Q9NTI5_C573_M2_3	Q9NTI5	Carbamidomethyl (C)	-1.61126	1.61126	0.010437	0.00802557	12	Q9NTI5	PDS5B	Sister chromatid cohesion protein PDS5 homolog B	PDS5B_HUMAN	29	-67.2687	0.327313	SAHA	PMA	#NUM!	#NUM!	#NUM!
SAHA / PMA	Q9NTI5_C571_M2_3	Q9NTI5	Carbamidomethyl (C)	-1.61126	1.61126	0.010437	0.00802557	12	Q9NTI5	PDS5B	Sister chromatid cohesion protein PDS5 homolog B	PDS5B_HUMAN	29	-67.2687	0.327313	SAHA	PMA	#NUM!	#NUM!	#NUM!
SAHA / PMA	Q9NUW8_S61_M1_0	Q9NUW8	Phospho (STY)	0.229493	0.229493	0.790657	0.236103	10	Q9NUW8	TDP1	Tyrosyl-DNA phosphodiesterase 1	TYDP1_HUMAN	3	17.2423	1.17242	SAHA	PMA	#NUM!	#NUM!	#NUM!
SAHA / PMA	O60884_M317_M1_1	O60884	Oxidation (M)	0.982448	0.982448	0.000868122	0.00121392	12	O60884	DNAJA2	DnaJ homolog subfamily A member 2	DNJA2_HUMAN	10	97.5816	1.97582	SAHA	PMA	#NUM!	#NUM!	#NUM!
SAHA / PMA	P05023_C663_M1_3	P05023;P50993	Carbamidomethyl (C)	1.12686	1.12686	0.0498011	0.0267098	12	P05023;P50993	ATP1A1;ATP1A2	Sodium/potassium-transporting ATPase subunit alpha-1;Sodium/potassium-transporting ATPase subunit alpha-2	AT1A1_HUMAN;AT1A2_HUMAN	1	118.382	2.18382	SAHA	PMA	#NUM!	#NUM!	#NUM!
SAHA / PMA	P50993_C660_M1_3	P05023;P50993	Carbamidomethyl (C)	1.12686	1.12686	0.0498011	0.0267098	12	P05023;P50993	ATP1A1;ATP1A2	Sodium/potassium-transporting ATPase subunit alpha-1;Sodium/potassium-transporting ATPase subunit alpha-2	AT1A1_HUMAN;AT1A2_HUMAN	1	118.382	2.18382	SAHA	PMA	#NUM!	#NUM!	#NUM!
SAHA / PMA	P08559_Y289_M1_0	P08559;P29803	Phospho (STY)	-4.7915	4.7915	0.000233816	0.000433417	10	P08559;P29803	PDHA1;PDHA2	Pyruvate dehydrogenase E1 component subunit alpha, somatic form, mitochondrial;Pyruvate dehydrogenase E1 component subunit alpha, testis-specific form, mitochondrial	ODPA_HUMAN;ODPAT_HUMAN	1	-96.3891	0.0361089	SAHA	PMA	#NUM!	#NUM!	#NUM!
SAHA / PMA	P29803_Y287_M1_0	P08559;P29803	Phospho (STY)	-4.7915	4.7915	0.000233816	0.000433417	10	P08559;P29803	PDHA1;PDHA2	Pyruvate dehydrogenase E1 component subunit alpha, somatic form, mitochondrial;Pyruvate dehydrogenase E1 component subunit alpha, testis-specific form, mitochondrial	ODPA_HUMAN;ODPAT_HUMAN	1	-96.3891	0.0361089	SAHA	PMA	#NUM!	#NUM!	#NUM!
SAHA / PMA	P52272_M226_M1_1	P52272	Oxidation (M)	0.489061	0.489061	0.0828032	0.0395858	10	P52272	HNRNPM	Heterogeneous nuclear ribonucleoprotein M	HNRPM_HUMAN	45	40.3531	1.40353	SAHA	PMA	#NUM!	#NUM!	#NUM!
SAHA / PMA	P55735_C187_M1_3	P55735	Carbamidomethyl (C)	1.66236	1.66236	0.00109114	0.00144188	12	P55735	SEC13	Protein SEC13 homolog	SEC13_HUMAN	7	216.534	3.16534	SAHA	PMA	#NUM!	#NUM!	#NUM!
SAHA / PMA	Q6DD87_C99_M2_3	Q6DD87	Carbamidomethyl (C)	2.34034	2.34034	0.000453306	0.00073051	8	Q6DD87	ZNF787	Zinc finger protein 787	ZN787_HUMAN	3	406.421	5.06421	SAHA	PMA	#NUM!	#NUM!	#NUM!
SAHA / PMA	Q6DD87_C96_M2_3	Q6DD87	Carbamidomethyl (C)	2.34034	2.34034	0.000453306	0.00073051	8	Q6DD87	ZNF787	Zinc finger protein 787	ZN787_HUMAN	3	406.421	5.06421	SAHA	PMA	#NUM!	#NUM!	#NUM!
SAHA / PMA	Q8WXF1_M492_M1_1	Q8WXF1	Oxidation (M)	3.53	3.53	0.000193209	0.000376043	12	Q8WXF1	PSPC1	Paraspeckle component 1	PSPC1_HUMAN	13	1055.14	11.5514	SAHA	PMA	#NUM!	#NUM!	#NUM!
SAHA / PMA	Q99728_M560_M1_1	Q99728	Oxidation (M)	0.291597	0.291597	0.086026	0.0407666	16	Q99728	BARD1	BRCA1-associated RING domain protein 1	BARD1_HUMAN	10	22.3995	1.22399	SAHA	PMA	#NUM!	#NUM!	#NUM!
SAHA / PMA	Q99728_C557_M1_3	Q99728	Carbamidomethyl (C)	0.291597	0.291597	0.086026	0.0407666	16	Q99728	BARD1	BRCA1-associated RING domain protein 1	BARD1_HUMAN	10	22.3995	1.22399	SAHA	PMA	#NUM!	#NUM!	#NUM!
SAHA / PMA	Q99755_C480_M1_3	Q99755	Carbamidomethyl (C)	-3.53357	3.53357	0.0126635	0.00926609	12	Q99755	PIP5K1A	Phosphatidylinositol 4-phosphate 5-kinase type-1 alpha	PI51A_HUMAN	7	-91.3645	0.0863553	SAHA	PMA	#NUM!	#NUM!	#NUM!
SAHA / PMA	Q9H8H0_C578_M1_3	Q9H8H0	Carbamidomethyl (C)	1.4181	1.4181	0.000115578	0.000254863	12	Q9H8H0	NOL11	Nucleolar protein 11	NOL11_HUMAN	9	167.234	2.67234	SAHA	PMA	#NUM!	#NUM!	#NUM!
SAHA / PMA	Q9Y5B9_C283_M1_3	Q9Y5B9	Carbamidomethyl (C)	-2.65895	2.65895	0.285372	0.104489	8	Q9Y5B9	SUPT16H	FACT complex subunit SPT16	SP16H_HUMAN	26	-84.1665	0.158335	SAHA	PMA	#NUM!	#NUM!	#NUM!
SAHA / PMA	O43143_M655_M1_1	O43143	Oxidation (M)	0.837159	0.837159	0.00116784	0.00152037	14	O43143	DHX15	ATP-dependent RNA helicase DHX15	DHX15_HUMAN	29	78.6529	1.78653	SAHA	PMA	#NUM!	#NUM!	#NUM!
SAHA / PMA	O60664_M135_M1_1	O60664	Oxidation (M)	-2.06932	2.06932	0.00025763	0.000468309	12	O60664	PLIN3	Perilipin-3	PLIN3_HUMAN	17	-76.1729	0.238271	SAHA	PMA	#NUM!	#NUM!	#NUM!
SAHA / PMA	O95319_C143_M1_3	O95319	Carbamidomethyl (C)	0.646538	0.646538	0.00578412	0.00513547	12	O95319	CELF2	CUGBP Elav-like family member 2	CELF2_HUMAN	3	56.5407	1.56541	SAHA	PMA	#NUM!	#NUM!	#NUM!
SAHA / PMA	O95571_C170_M1_3	O95571	Carbamidomethyl (C)	0.200037	0.200037	0.55026	0.176711	12	O95571	ETHE1	Persulfide dioxygenase ETHE1, mitochondrial	ETHE1_HUMAN	5	14.8728	1.14873	SAHA	PMA	#NUM!	#NUM!	#NUM!
SAHA / PMA	P02760_C281_M2_3	P02760	Carbamidomethyl (C)	2.56913	2.56913	7.50625e-07	6.01439e-06	16	P02760	AMBP	Protein AMBP	AMBP_HUMAN	1	493.452	5.93452	SAHA	PMA	#NUM!	#NUM!	#NUM!
SAHA / PMA	P02760_C277_M2_3	P02760	Carbamidomethyl (C)	2.56913	2.56913	7.50625e-07	6.01439e-06	16	P02760	AMBP	Protein AMBP	AMBP_HUMAN	1	493.452	5.93452	SAHA	PMA	#NUM!	#NUM!	#NUM!
SAHA / PMA	P06400_C438_M1_3	P06400	Carbamidomethyl (C)	1.95971	1.95971	2.57752e-07	2.71161e-06	14	P06400	RB1	Retinoblastoma-associated protein	RB_HUMAN	41	288.983	3.88983	SAHA	PMA	#NUM!	#NUM!	#NUM!
SAHA / PMA	P09874_C256_M1_3	P09874	Carbamidomethyl (C)	2.42217	2.42217	2.00466e-08	4.11032e-07	16	P09874	PARP1	Poly [ADP-ribose] polymerase 1	PARP1_HUMAN	42	435.977	5.35977	SAHA	PMA	#NUM!	#NUM!	#NUM!
SAHA / PMA	P11940_M490_M1_1	P11940	Oxidation (M)	1.189	1.189	0.0164097	0.0113041	10	P11940	PABPC1	Polyadenylate-binding protein 1	PABP1_HUMAN	8	127.995	2.27995	SAHA	PMA	#NUM!	#NUM!	#NUM!
SAHA / PMA	P22087_M286_M1_1	P22087	Oxidation (M)	1.19673	1.19673	0.00203374	0.00232583	8	P22087	FBL	rRNA 2'-O-methyltransferase fibrillarin	FBRL_HUMAN	13	129.219	2.29219	SAHA	PMA	#NUM!	#NUM!	#NUM!
SAHA / PMA	P29590_C389_M1_3	P29590	Carbamidomethyl (C)	1.2875	1.2875	0.000124682	0.000269543	14	P29590	PML	Protein PML	PML_HUMAN	21	144.105	2.44105	SAHA	PMA	#NUM!	#NUM!	#NUM!
SAHA / PMA	P34896_C389_M1_3	P34896;P34897	Carbamidomethyl (C)	2.00889	2.00889	0.0963114	0.0444113	12	P34896;P34897	SHMT1;SHMT2	Serine hydroxymethyltransferase, cytosolic;Serine hydroxymethyltransferase, mitochondrial	GLYC_HUMAN;GLYM_HUMAN	1	302.472	4.02472	SAHA	PMA	#NUM!	#NUM!	#NUM!
SAHA / PMA	P34897_C412_M1_3	P34896;P34897	Carbamidomethyl (C)	2.00889	2.00889	0.0963114	0.0444113	12	P34896;P34897	SHMT1;SHMT2	Serine hydroxymethyltransferase, cytosolic;Serine hydroxymethyltransferase, mitochondrial	GLYC_HUMAN;GLYM_HUMAN	1	302.472	4.02472	SAHA	PMA	#NUM!	#NUM!	#NUM!
SAHA / PMA	P35580_M1197_M1_1	P35580	Oxidation (M)	0.614295	0.614295	0.104497	0.0473787	10	P35580	MYH10	Myosin-10	MYH10_HUMAN	51	53.0809	1.53081	SAHA	PMA	#NUM!	#NUM!	#NUM!
SAHA / PMA	P42331_C448_M1_3	P42331	Carbamidomethyl (C)	-1.65188	1.65188	0.0569869	0.0296106	8	P42331	ARHGAP25	Rho GTPase-activating protein 25	RHG25_HUMAN	20	-68.1776	0.318224	SAHA	PMA	#NUM!	#NUM!	#NUM!
SAHA / PMA	P48506_C501_M1_3	P48506	Carbamidomethyl (C)	0.455604	0.455604	0.140202	0.0595976	12	P48506	GCLC	Glutamate--cysteine ligase catalytic subunit	GSH1_HUMAN	12	37.1357	1.37136	SAHA	PMA	#NUM!	#NUM!	#NUM!
SAHA / PMA	P49006_S104_M2_0	P49006	Phospho (STY)	-1.29265	1.29265	1.28578e-05	4.84029e-05	10	P49006	MARCKSL1	MARCKS-related protein	MRP_HUMAN	14	-59.1799	0.408201	SAHA	PMA	#NUM!	#NUM!	#NUM!
SAHA / PMA	P49006_S101_M2_0	P49006	Phospho (STY)	-1.29265	1.29265	1.28578e-05	4.84029e-05	10	P49006	MARCKSL1	MARCKS-related protein	MRP_HUMAN	14	-59.1799	0.408201	SAHA	PMA	#NUM!	#NUM!	#NUM!
SAHA / PMA	P78527_C1312_M1_3	P78527	Carbamidomethyl (C)	1.49913	1.49913	3.2757e-08	5.8701e-07	14	P78527	PRKDC	DNA-dependent protein kinase catalytic subunit	PRKDC_HUMAN	99	182.673	2.82673	SAHA	PMA	#NUM!	#NUM!	#NUM!
SAHA / PMA	Q02040_C549_M2_3	Q02040	Carbamidomethyl (C)	2.189	2.189	1.0169e-05	4.02377e-05	14	Q02040	AKAP17A	A-kinase anchor protein 17A	AK17A_HUMAN	11	355.989	4.55989	SAHA	PMA	#NUM!	#NUM!	#NUM!
SAHA / PMA	Q02040_C542_M2_3	Q02040	Carbamidomethyl (C)	2.189	2.189	1.0169e-05	4.02377e-05	14	Q02040	AKAP17A	A-kinase anchor protein 17A	AK17A_HUMAN	11	355.989	4.55989	SAHA	PMA	#NUM!	#NUM!	#NUM!
SAHA / PMA	Q13177_M18_M1_1	Q13177	Oxidation (M)	1.76771	1.76771	4.32372e-05	0.000120602	14	Q13177	PAK2	Serine/threonine-protein kinase PAK 2	PAK2_HUMAN	16	240.512	3.40512	SAHA	PMA	#NUM!	#NUM!	#NUM!
SAHA / PMA	Q14137_C404_M1_3	Q14137	Carbamidomethyl (C)	0.335264	0.335264	0.00702474	0.00597833	8	Q14137	BOP1	Ribosome biogenesis protein BOP1	BOP1_HUMAN	13	26.1608	1.26161	SAHA	PMA	#NUM!	#NUM!	#NUM!
SAHA / PMA	Q14527_C360_M1_3	Q14527	Carbamidomethyl (C)	1.05524	1.05524	0.221052	0.085167	10	Q14527	HLTF	Helicase-like transcription factor	HLTF_HUMAN	18	107.807	2.07807	SAHA	PMA	#NUM!	#NUM!	#NUM!
SAHA / PMA	Q15154_C1867_M1_3	Q15154	Carbamidomethyl (C)	0.759602	0.759602	0.0688009	0.0342767	12	Q15154	PCM1	Pericentriolar material 1 protein	PCM1_HUMAN	53	69.3023	1.69302	SAHA	PMA	#NUM!	#NUM!	#NUM!
SAHA / PMA	Q5JTJ3_C90_M1_3	Q5JTJ3	Carbamidomethyl (C)	1.9682	1.9682	0.127201	0.0553192	8	Q5JTJ3	COA6	Cytochrome c oxidase assembly factor 6 homolog	COA6_HUMAN	4	291.28	3.9128	SAHA	PMA	#NUM!	#NUM!	#NUM!
SAHA / PMA	Q66K74_C975_M1_3	Q66K74	Carbamidomethyl (C)	2.53153	2.53153	4.21447e-07	3.9152e-06	12	Q66K74	MAP1S	Microtubule-associated protein 1S	MAP1S_HUMAN	19	478.183	5.78183	SAHA	PMA	#NUM!	#NUM!	#NUM!
SAHA / PMA	Q9ULI0_C458_M1_3	Q6PL18;Q9ULI0	Carbamidomethyl (C)	-0.0399999	0.0399999	0.829909	0.245197	16	Q6PL18;Q9ULI0	ATAD2;ATAD2B	ATPase family AAA domain-containing protein 2;ATPase family AAA domain-containing protein 2B	ATAD2_HUMAN;ATD2B_HUMAN	3	-2.7345	0.972655	SAHA	PMA	#NUM!	#NUM!	#NUM!
SAHA / PMA	Q7RTV0_C75_M1_3	Q7RTV0	Carbamidomethyl (C)	0.824837	0.824837	0.00525703	0.00477768	16	Q7RTV0	PHF5A	PHD finger-like domain-containing protein 5A	PHF5A_HUMAN	4	77.1334	1.77133	SAHA	PMA	#NUM!	#NUM!	#NUM!
SAHA / PMA	Q86XP3_C346_M2_3	Q86XP3	Carbamidomethyl (C)	-1.85514	1.85514	0.0676235	0.033822	10	Q86XP3	DDX42	ATP-dependent RNA helicase DDX42	DDX42_HUMAN	24	-72.3594	0.276406	SAHA	PMA	#NUM!	#NUM!	#NUM!
SAHA / PMA	Q86XP3_C339_M2_3	Q86XP3	Carbamidomethyl (C)	-1.85514	1.85514	0.0676235	0.033822	10	Q86XP3	DDX42	ATP-dependent RNA helicase DDX42	DDX42_HUMAN	24	-72.3594	0.276406	SAHA	PMA	#NUM!	#NUM!	#NUM!
SAHA / PMA	Q8WXI9_C308_M1_3	Q8WXI9	Carbamidomethyl (C)	0.850254	0.850254	0.0743702	0.0363548	16	Q8WXI9	GATAD2B	Transcriptional repressor p66-beta	P66B_HUMAN	13	80.2818	1.80282	SAHA	PMA	#NUM!	#NUM!	#NUM!
SAHA / PMA	Q96EY5_M166_M1_1	Q96EY5	Oxidation (M)	-0.319481	0.319481	0.0964727	0.0444717	14	Q96EY5	MVB12A	Multivesicular body subunit 12A	MB12A_HUMAN	5	-19.8642	0.801358	SAHA	PMA	#NUM!	#NUM!	#NUM!
SAHA / PMA	Q9BZK7_C383_M1_3	Q9BZK7	Carbamidomethyl (C)	0.772076	0.772076	0.0181344	0.0122222	16	Q9BZK7	TBL1XR1	F-box-like/WD repeat-containing protein TBL1XR1	TBL1R_HUMAN	5	70.7725	1.70773	SAHA	PMA	#NUM!	#NUM!	#NUM!
SAHA / PMA	Q9H9J4_S936_M1_0	Q9H9J4	Phospho (STY)	-2.6959	2.6959	4.74377e-05	0.000129219	12	Q9H9J4	USP42	Ubiquitin carboxyl-terminal hydrolase 42	UBP42_HUMAN	17	-84.5669	0.154331	SAHA	PMA	#NUM!	#NUM!	#NUM!
SAHA / PMA	Q9H9Y6_C847_M1_3	Q9H9Y6	Carbamidomethyl (C)	0.108824	0.108824	0.450382	0.150631	12	Q9H9Y6	POLR1B	DNA-directed RNA polymerase I subunit RPA2	RPA2_HUMAN	4	7.83491	1.07835	SAHA	PMA	#NUM!	#NUM!	#NUM!
SAHA / PMA	Q9HAV4_M1115_M1_1	Q9HAV4	Oxidation (M)	0.232625	0.232625	0.17452	0.0707141	8	Q9HAV4	XPO5	Exportin-5	XPO5_HUMAN	13	17.4971	1.17497	SAHA	PMA	#NUM!	#NUM!	#NUM!
SAHA / PMA	Q9NPF0_C116_M3_3	Q9NPF0	Carbamidomethyl (C)	0.152456	0.152456	0.657723	0.204083	12	Q9NPF0	CD320	CD320 antigen	CD320_HUMAN	3	11.146	1.11146	SAHA	PMA	#NUM!	#NUM!	#NUM!
SAHA / PMA	Q9NPF0_C110_M3_3	Q9NPF0	Carbamidomethyl (C)	0.152456	0.152456	0.657723	0.204083	12	Q9NPF0	CD320	CD320 antigen	CD320_HUMAN	3	11.146	1.11146	SAHA	PMA	#NUM!	#NUM!	#NUM!
SAHA / PMA	Q9NPF0_C108_M3_3	Q9NPF0	Carbamidomethyl (C)	0.152456	0.152456	0.657723	0.204083	12	Q9NPF0	CD320	CD320 antigen	CD320_HUMAN	3	11.146	1.11146	SAHA	PMA	#NUM!	#NUM!	#NUM!
SAHA / PMA	Q9NPF0_C100_M3_3	Q9NPF0	Carbamidomethyl (C)	0.152456	0.152456	0.657723	0.204083	12	Q9NPF0	CD320	CD320 antigen	CD320_HUMAN	3	11.146	1.11146	SAHA	PMA	#NUM!	#NUM!	#NUM!
SAHA / PMA	Q9NW64_C74_M2_3	Q9NW64	Carbamidomethyl (C)	2.63343	2.63343	6.18173e-07	5.2267e-06	14	Q9NW64	RBM22	Pre-mRNA-splicing factor RBM22	RBM22_HUMAN	9	520.5	6.205	SAHA	PMA	#NUM!	#NUM!	#NUM!
SAHA / PMA	Q9NW64_C71_M2_3	Q9NW64	Carbamidomethyl (C)	2.63343	2.63343	6.18173e-07	5.2267e-06	14	Q9NW64	RBM22	Pre-mRNA-splicing factor RBM22	RBM22_HUMAN	9	520.5	6.205	SAHA	PMA	#NUM!	#NUM!	#NUM!
SAHA / PMA	Q9NYZ3_C497_M1_3	Q9NYZ3	Carbamidomethyl (C)	-3.45484	3.45484	8.87766e-06	3.68461e-05	12	Q9NYZ3	GTSE1	G2 and S phase-expressed protein 1	GTSE1_HUMAN	26	-90.8801	0.0911991	SAHA	PMA	#NUM!	#NUM!	#NUM!
SAHA / PMA	Q9UI30_C33_M1_3	Q9UI30	Carbamidomethyl (C)	1.3538	1.3538	0.000864501	0.00120975	10	Q9UI30	TRMT112	Multifunctional methyltransferase subunit TRM112-like protein	TR112_HUMAN	4	155.584	2.55584	SAHA	PMA	#NUM!	#NUM!	#NUM!
SAHA / PMA	Q9Y490_C1363_M1_3	Q9Y490;Q9Y4G6	Carbamidomethyl (C)	0.695844	0.695844	0.000756699	0.00109196	10	Q9Y490;Q9Y4G6	TLN1;TLN2	Talin-1;Talin-2	TLN1_HUMAN;TLN2_HUMAN	9	61.9832	1.61983	SAHA	PMA	#NUM!	#NUM!	#NUM!
SAHA / PMA	Q9Y4G6_C1365_M1_3	Q9Y490;Q9Y4G6	Carbamidomethyl (C)	0.695844	0.695844	0.000756699	0.00109196	10	Q9Y490;Q9Y4G6	TLN1;TLN2	Talin-1;Talin-2	TLN1_HUMAN;TLN2_HUMAN	9	61.9832	1.61983	SAHA	PMA	#NUM!	#NUM!	#NUM!
SAHA / PMA	Q9Y6M5_C447_M2_3	Q9Y6M5	Carbamidomethyl (C)	-2.08602	2.08602	0.000109559	0.000245223	12	Q9Y6M5	SLC30A1	Proton-coupled zinc antiporter SLC30A1	ZNT1_HUMAN	4	-76.447	0.23553	SAHA	PMA	#NUM!	#NUM!	#NUM!
SAHA / PMA	Q9Y6M5_C446_M2_3	Q9Y6M5	Carbamidomethyl (C)	-2.08602	2.08602	0.000109559	0.000245223	12	Q9Y6M5	SLC30A1	Proton-coupled zinc antiporter SLC30A1	ZNT1_HUMAN	4	-76.447	0.23553	SAHA	PMA	#NUM!	#NUM!	#NUM!
SAHA / PMA	O00154_M254_M1_1	O00154	Oxidation (M)	-0.0819057	0.0819057	0.841546	0.247752	12	O00154	ACOT7	Cytosolic acyl coenzyme A thioester hydrolase	BACH_HUMAN	8	-5.51912	0.944809	SAHA	PMA	#NUM!	#NUM!	#NUM!
SAHA / PMA	O00571_C341_M1_3	O00571;O15523	Carbamidomethyl (C)	1.86549	1.86549	0.00103136	0.00138253	12	O00571;O15523	DDX3X;DDX3Y	ATP-dependent RNA helicase DDX3X;ATP-dependent RNA helicase DDX3Y	DDX3X_HUMAN;DDX3Y_HUMAN	13	264.39	3.6439	SAHA	PMA	#NUM!	#NUM!	#NUM!
SAHA / PMA	O15523_C339_M1_3	O00571;O15523	Carbamidomethyl (C)	1.86549	1.86549	0.00103136	0.00138253	12	O00571;O15523	DDX3X;DDX3Y	ATP-dependent RNA helicase DDX3X;ATP-dependent RNA helicase DDX3Y	DDX3X_HUMAN;DDX3Y_HUMAN	13	264.39	3.6439	SAHA	PMA	#NUM!	#NUM!	#NUM!
SAHA / PMA	O00571_M355_M2_1	O00571;O15523;P17844;Q92841	Oxidation (M)	0.204248	0.204248	0.404694	0.138307	12	O00571;O15523;P17844;Q92841	DDX3X;DDX3Y;DDX5;DDX17	ATP-dependent RNA helicase DDX3X;ATP-dependent RNA helicase DDX3Y;Probable ATP-dependent RNA helicase DDX5;Probable ATP-dependent RNA helicase DDX17	DDX3X_HUMAN;DDX3Y_HUMAN;DDX5_HUMAN;DDX17_HUMAN	1	15.2086	1.15209	SAHA	PMA	#NUM!	#NUM!	#NUM!
SAHA / PMA	O00571_M352_M2_1	O00571;O15523;P17844;Q92841	Oxidation (M)	0.204248	0.204248	0.404694	0.138307	12	O00571;O15523;P17844;Q92841	DDX3X;DDX3Y;DDX5;DDX17	ATP-dependent RNA helicase DDX3X;ATP-dependent RNA helicase DDX3Y;Probable ATP-dependent RNA helicase DDX5;Probable ATP-dependent RNA helicase DDX17	DDX3X_HUMAN;DDX3Y_HUMAN;DDX5_HUMAN;DDX17_HUMAN	1	15.2086	1.15209	SAHA	PMA	#NUM!	#NUM!	#NUM!
SAHA / PMA	O15523_M353_M2_1	O00571;O15523;P17844;Q92841	Oxidation (M)	0.204248	0.204248	0.404694	0.138307	12	O00571;O15523;P17844;Q92841	DDX3X;DDX3Y;DDX5;DDX17	ATP-dependent RNA helicase DDX3X;ATP-dependent RNA helicase DDX3Y;Probable ATP-dependent RNA helicase DDX5;Probable ATP-dependent RNA helicase DDX17	DDX3X_HUMAN;DDX3Y_HUMAN;DDX5_HUMAN;DDX17_HUMAN	1	15.2086	1.15209	SAHA	PMA	#NUM!	#NUM!	#NUM!
SAHA / PMA	O15523_M350_M2_1	O00571;O15523;P17844;Q92841	Oxidation (M)	0.204248	0.204248	0.404694	0.138307	12	O00571;O15523;P17844;Q92841	DDX3X;DDX3Y;DDX5;DDX17	ATP-dependent RNA helicase DDX3X;ATP-dependent RNA helicase DDX3Y;Probable ATP-dependent RNA helicase DDX5;Probable ATP-dependent RNA helicase DDX17	DDX3X_HUMAN;DDX3Y_HUMAN;DDX5_HUMAN;DDX17_HUMAN	1	15.2086	1.15209	SAHA	PMA	#NUM!	#NUM!	#NUM!
SAHA / PMA	P17844_M256_M2_1	O00571;O15523;P17844;Q92841	Oxidation (M)	0.204248	0.204248	0.404694	0.138307	12	O00571;O15523;P17844;Q92841	DDX3X;DDX3Y;DDX5;DDX17	ATP-dependent RNA helicase DDX3X;ATP-dependent RNA helicase DDX3Y;Probable ATP-dependent RNA helicase DDX5;Probable ATP-dependent RNA helicase DDX17	DDX3X_HUMAN;DDX3Y_HUMAN;DDX5_HUMAN;DDX17_HUMAN	1	15.2086	1.15209	SAHA	PMA	#NUM!	#NUM!	#NUM!
SAHA / PMA	P17844_M253_M2_1	O00571;O15523;P17844;Q92841	Oxidation (M)	0.204248	0.204248	0.404694	0.138307	12	O00571;O15523;P17844;Q92841	DDX3X;DDX3Y;DDX5;DDX17	ATP-dependent RNA helicase DDX3X;ATP-dependent RNA helicase DDX3Y;Probable ATP-dependent RNA helicase DDX5;Probable ATP-dependent RNA helicase DDX17	DDX3X_HUMAN;DDX3Y_HUMAN;DDX5_HUMAN;DDX17_HUMAN	1	15.2086	1.15209	SAHA	PMA	#NUM!	#NUM!	#NUM!
SAHA / PMA	Q92841_M333_M2_1	O00571;O15523;P17844;Q92841	Oxidation (M)	0.204248	0.204248	0.404694	0.138307	12	O00571;O15523;P17844;Q92841	DDX3X;DDX3Y;DDX5;DDX17	ATP-dependent RNA helicase DDX3X;ATP-dependent RNA helicase DDX3Y;Probable ATP-dependent RNA helicase DDX5;Probable ATP-dependent RNA helicase DDX17	DDX3X_HUMAN;DDX3Y_HUMAN;DDX5_HUMAN;DDX17_HUMAN	1	15.2086	1.15209	SAHA	PMA	#NUM!	#NUM!	#NUM!
SAHA / PMA	Q92841_M330_M2_1	O00571;O15523;P17844;Q92841	Oxidation (M)	0.204248	0.204248	0.404694	0.138307	12	O00571;O15523;P17844;Q92841	DDX3X;DDX3Y;DDX5;DDX17	ATP-dependent RNA helicase DDX3X;ATP-dependent RNA helicase DDX3Y;Probable ATP-dependent RNA helicase DDX5;Probable ATP-dependent RNA helicase DDX17	DDX3X_HUMAN;DDX3Y_HUMAN;DDX5_HUMAN;DDX17_HUMAN	1	15.2086	1.15209	SAHA	PMA	#NUM!	#NUM!	#NUM!
SAHA / PMA	O43395_C651_M1_3	O43395	Carbamidomethyl (C)	1.00433	1.00433	0.00809067	0.00665708	10	O43395	PRPF3	U4/U6 small nuclear ribonucleoprotein Prp3	PRPF3_HUMAN	16	100.602	2.00602	SAHA	PMA	#NUM!	#NUM!	#NUM!
SAHA / PMA	O43396_C37_M2_3	O43396	Carbamidomethyl (C)	0.295272	0.295272	0.483437	0.159453	8	O43396	TXNL1	Thioredoxin-like protein 1	TXNL1_HUMAN	14	22.7116	1.22712	SAHA	PMA	#NUM!	#NUM!	#NUM!
SAHA / PMA	O43396_C34_M2_3	O43396	Carbamidomethyl (C)	0.295272	0.295272	0.483437	0.159453	8	O43396	TXNL1	Thioredoxin-like protein 1	TXNL1_HUMAN	14	22.7116	1.22712	SAHA	PMA	#NUM!	#NUM!	#NUM!
SAHA / PMA	O43813_C133_M1_3	O43813	Carbamidomethyl (C)	-0.141004	0.141004	0.684823	0.210673	12	O43813	LANCL1	Glutathione S-transferase LANCL1	LANC1_HUMAN	7	-9.3112	0.906888	SAHA	PMA	#NUM!	#NUM!	#NUM!
SAHA / PMA	O75369_C1081_M1_3	O75369;Q14315	Carbamidomethyl (C)	-0.192065	0.192065	0.520111	0.169204	12	O75369;Q14315	FLNB;FLNC	Filamin-B;Filamin-C	FLNB_HUMAN;FLNC_HUMAN	4	-12.4648	0.875352	SAHA	PMA	#NUM!	#NUM!	#NUM!
SAHA / PMA	Q14315_C1103_M1_3	O75369;Q14315	Carbamidomethyl (C)	-0.192065	0.192065	0.520111	0.169204	12	O75369;Q14315	FLNB;FLNC	Filamin-B;Filamin-C	FLNB_HUMAN;FLNC_HUMAN	4	-12.4648	0.875352	SAHA	PMA	#NUM!	#NUM!	#NUM!
SAHA / PMA	O75821_C25_M1_3	O75821	Carbamidomethyl (C)	1.36694	1.36694	0.000343643	0.00058876	12	O75821	EIF3G	Eukaryotic translation initiation factor 3 subunit G	EIF3G_HUMAN	15	157.923	2.57923	SAHA	PMA	#NUM!	#NUM!	#NUM!
SAHA / PMA	O75822_C207_M1_3	O75822	Carbamidomethyl (C)	1.95597	1.95597	1.18881e-07	1.54743e-06	10	O75822	EIF3J	Eukaryotic translation initiation factor 3 subunit J	EIF3J_HUMAN	9	287.977	3.87977	SAHA	PMA	#NUM!	#NUM!	#NUM!
SAHA / PMA	O75947_C101_M1_3	O75947	Carbamidomethyl (C)	0.763484	0.763484	0.0400011	0.0225474	12	O75947	ATP5PD	ATP synthase subunit d, mitochondrial	ATP5H_HUMAN	6	69.7586	1.69759	SAHA	PMA	#NUM!	#NUM!	#NUM!
SAHA / PMA	O94762_C434_M2_3	O94762	Carbamidomethyl (C)	0.487393	0.487393	0.392446	0.134991	8	O94762	RECQL5	ATP-dependent DNA helicase Q5	RECQ5_HUMAN	9	40.1909	1.40191	SAHA	PMA	#NUM!	#NUM!	#NUM!
SAHA / PMA	O94762_C431_M2_3	O94762	Carbamidomethyl (C)	0.487393	0.487393	0.392446	0.134991	8	O94762	RECQL5	ATP-dependent DNA helicase Q5	RECQ5_HUMAN	9	40.1909	1.40191	SAHA	PMA	#NUM!	#NUM!	#NUM!
SAHA / PMA	O95163_C23_M1_3	O95163	Carbamidomethyl (C)	1.68265	1.68265	2.8179e-06	1.6016e-05	12	O95163	ELP1	Elongator complex protein 1	ELP1_HUMAN	12	221.018	3.21018	SAHA	PMA	#NUM!	#NUM!	#NUM!
