## Supplemental Table 1 for "HIV-1 latency reversing agents converge on phosphoregulation of nuclear protein complexes" (part 53 of 62)

### Sheet: exp3_PH_2hr_unfiltered (continued)
Comparison..group1.group2.	Group	ProteinGroups	PTM.ModificationTitle	AVG.Log2.Ratio	Absolute.AVG.Log2.Ratio	Pvalue	Qvalue	X..of.Ratios	UniProtIds	Genes	ProteinDescriptions	ProteinNames	X..Unique.Total.Peptides	X..Change	Ratio	Condition.Numerator	Condition.Denominator	GO.Cellular.Component	GO.Molecular.Function	GO.Biological.Process
SAHA / PMA	O95202_C379_M1_3	O95202	Carbamidomethyl (C)	1.69157	1.69157	9.555e-06	3.84223e-05	12	O95202	LETM1	Mitochondrial proton/calcium exchanger protein	LETM1_HUMAN	21	223.008	3.23008	SAHA	PMA	#NUM!	#NUM!	#NUM!
SAHA / PMA	P00367_C172_M1_3	P00367;P49448	Carbamidomethyl (C)	1.89849	1.89849	5.08341e-10	3.03768e-08	14	P00367;P49448	GLUD1;GLUD2	Glutamate dehydrogenase 1, mitochondrial;Glutamate dehydrogenase 2, mitochondrial	DHE3_HUMAN;DHE4_HUMAN	10	272.824	3.72824	SAHA	PMA	#NUM!	#NUM!	#NUM!
SAHA / PMA	P49448_C172_M1_3	P00367;P49448	Carbamidomethyl (C)	1.89849	1.89849	5.08341e-10	3.03768e-08	14	P00367;P49448	GLUD1;GLUD2	Glutamate dehydrogenase 1, mitochondrial;Glutamate dehydrogenase 2, mitochondrial	DHE3_HUMAN;DHE4_HUMAN	10	272.824	3.72824	SAHA	PMA	#NUM!	#NUM!	#NUM!
SAHA / PMA	P00558_C50_M1_3	P00558	Carbamidomethyl (C)	3.23905	3.23905	5.95785e-07	5.07297e-06	12	P00558	PGK1	Phosphoglycerate kinase 1	PGK1_HUMAN	22	844.172	9.44172	SAHA	PMA	#NUM!	#NUM!	#NUM!
SAHA / PMA	P02585_M44_M1_1	P02585;P0DP23;P0DP24;P0DP25;P27482	Oxidation (M)	1.63456	1.63456	0.00101254	0.00136369	12	P02585;P0DP23;P0DP24;P0DP25;P27482	TNNC2;CALM1;CALM2;CALM3;CALML3	Troponin C, skeletal muscle;Calmodulin-1;Calmodulin-2;Calmodulin-3;Calmodulin-like protein 3	TNNC2_HUMAN;CALM1_HUMAN;CALM2_HUMAN;CALM3_HUMAN;CALL3_HUMAN	1	210.493	3.10493	SAHA	PMA	#NUM!	#NUM!	#NUM!
SAHA / PMA	P0DP23_M37_M1_1	P02585;P0DP23;P0DP24;P0DP25;P27482	Oxidation (M)	1.63456	1.63456	0.00101254	0.00136369	12	P02585;P0DP23;P0DP24;P0DP25;P27482	TNNC2;CALM1;CALM2;CALM3;CALML3	Troponin C, skeletal muscle;Calmodulin-1;Calmodulin-2;Calmodulin-3;Calmodulin-like protein 3	TNNC2_HUMAN;CALM1_HUMAN;CALM2_HUMAN;CALM3_HUMAN;CALL3_HUMAN	1	210.493	3.10493	SAHA	PMA	#NUM!	#NUM!	#NUM!
SAHA / PMA	P0DP24_M37_M1_1	P02585;P0DP23;P0DP24;P0DP25;P27482	Oxidation (M)	1.63456	1.63456	0.00101254	0.00136369	12	P02585;P0DP23;P0DP24;P0DP25;P27482	TNNC2;CALM1;CALM2;CALM3;CALML3	Troponin C, skeletal muscle;Calmodulin-1;Calmodulin-2;Calmodulin-3;Calmodulin-like protein 3	TNNC2_HUMAN;CALM1_HUMAN;CALM2_HUMAN;CALM3_HUMAN;CALL3_HUMAN	1	210.493	3.10493	SAHA	PMA	#NUM!	#NUM!	#NUM!
SAHA / PMA	P0DP25_M37_M1_1	P02585;P0DP23;P0DP24;P0DP25;P27482	Oxidation (M)	1.63456	1.63456	0.00101254	0.00136369	12	P02585;P0DP23;P0DP24;P0DP25;P27482	TNNC2;CALM1;CALM2;CALM3;CALML3	Troponin C, skeletal muscle;Calmodulin-1;Calmodulin-2;Calmodulin-3;Calmodulin-like protein 3	TNNC2_HUMAN;CALM1_HUMAN;CALM2_HUMAN;CALM3_HUMAN;CALL3_HUMAN	1	210.493	3.10493	SAHA	PMA	#NUM!	#NUM!	#NUM!
SAHA / PMA	P27482_M37_M1_1	P02585;P0DP23;P0DP24;P0DP25;P27482	Oxidation (M)	1.63456	1.63456	0.00101254	0.00136369	12	P02585;P0DP23;P0DP24;P0DP25;P27482	TNNC2;CALM1;CALM2;CALM3;CALML3	Troponin C, skeletal muscle;Calmodulin-1;Calmodulin-2;Calmodulin-3;Calmodulin-like protein 3	TNNC2_HUMAN;CALM1_HUMAN;CALM2_HUMAN;CALM3_HUMAN;CALL3_HUMAN	1	210.493	3.10493	SAHA	PMA	#NUM!	#NUM!	#NUM!
SAHA / PMA	P05556_C618_M3_3	P05556	Carbamidomethyl (C)	2.28939	2.28939	0.000450156	0.000726758	8	P05556	ITGB1	Integrin beta-1	ITB1_HUMAN	19	388.848	4.88848	SAHA	PMA	#NUM!	#NUM!	#NUM!
SAHA / PMA	P05556_C615_M3_3	P05556	Carbamidomethyl (C)	2.28939	2.28939	0.000450156	0.000726758	8	P05556	ITGB1	Integrin beta-1	ITB1_HUMAN	19	388.848	4.88848	SAHA	PMA	#NUM!	#NUM!	#NUM!
SAHA / PMA	P05556_C613_M3_3	P05556	Carbamidomethyl (C)	2.28939	2.28939	0.000450156	0.000726758	8	P05556	ITGB1	Integrin beta-1	ITB1_HUMAN	19	388.848	4.88848	SAHA	PMA	#NUM!	#NUM!	#NUM!
SAHA / PMA	P07954_M121_M1_1	P07954	Oxidation (M)	1.04302	1.04302	0.00416357	0.00400797	10	P07954	FH	Fumarate hydratase, mitochondrial	FUMH_HUMAN	13	106.054	2.06054	SAHA	PMA	#NUM!	#NUM!	#NUM!
SAHA / PMA	P09960_C17_M2_3	P09960	Carbamidomethyl (C)	0.363258	0.363258	0.0712246	0.0351787	12	P09960	LTA4H	Leukotriene A-4 hydrolase	LKHA4_HUMAN	13	28.6327	1.28633	SAHA	PMA	#NUM!	#NUM!	#NUM!
SAHA / PMA	P09960_C8_M2_3	P09960	Carbamidomethyl (C)	0.363258	0.363258	0.0712246	0.0351787	12	P09960	LTA4H	Leukotriene A-4 hydrolase	LKHA4_HUMAN	13	28.6327	1.28633	SAHA	PMA	#NUM!	#NUM!	#NUM!
SAHA / PMA	P14618_M69_M1_1	P14618	Oxidation (M)	2.39043	2.39043	4.48467e-05	0.000123893	12	P14618	PKM	Pyruvate kinase PKM	KPYM_HUMAN	35	424.313	5.24313	SAHA	PMA	#NUM!	#NUM!	#NUM!
SAHA / PMA	P14618_M377_M1_1	P14618	Oxidation (M)	0.839948	0.839948	0.107803	0.0485559	8	P14618	PKM	Pyruvate kinase PKM	KPYM_HUMAN	35	78.9986	1.78999	SAHA	PMA	#NUM!	#NUM!	#NUM!
SAHA / PMA	P16615_C997_M1_3	P16615	Carbamidomethyl (C)	2.46804	2.46804	6.59842e-10	3.66254e-08	12	P16615	ATP2A2	Sarcoplasmic/endoplasmic reticulum calcium ATPase 2	AT2A2_HUMAN	14	453.293	5.53293	SAHA	PMA	#NUM!	#NUM!	#NUM!
SAHA / PMA	P16615_C471_M1_3	P16615	Carbamidomethyl (C)	0.428091	0.428091	0.370809	0.129027	10	P16615	ATP2A2	Sarcoplasmic/endoplasmic reticulum calcium ATPase 2	AT2A2_HUMAN	14	34.5452	1.34545	SAHA	PMA	#NUM!	#NUM!	#NUM!
SAHA / PMA	P16615_C635_M1_3	P16615;Q93084	Carbamidomethyl (C)	1.75084	1.75084	3.76703e-06	1.96205e-05	12	P16615;Q93084	ATP2A2;ATP2A3	Sarcoplasmic/endoplasmic reticulum calcium ATPase 2;Sarcoplasmic/endoplasmic reticulum calcium ATPase 3	AT2A2_HUMAN;AT2A3_HUMAN	3	236.554	3.36554	SAHA	PMA	#NUM!	#NUM!	#NUM!
SAHA / PMA	Q93084_C636_M1_3	P16615;Q93084	Carbamidomethyl (C)	1.75084	1.75084	3.76703e-06	1.96205e-05	12	P16615;Q93084	ATP2A2;ATP2A3	Sarcoplasmic/endoplasmic reticulum calcium ATPase 2;Sarcoplasmic/endoplasmic reticulum calcium ATPase 3	AT2A2_HUMAN;AT2A3_HUMAN	3	236.554	3.36554	SAHA	PMA	#NUM!	#NUM!	#NUM!
SAHA / PMA	P17812_C491_M1_3	P17812	Carbamidomethyl (C)	1.59857	1.59857	0.0171793	0.011713	8	P17812	CTPS1	CTP synthase 1	PYRG1_HUMAN	17	202.843	3.02843	SAHA	PMA	#NUM!	#NUM!	#NUM!
SAHA / PMA	P17980_M69_M1_1	P17980	Oxidation (M)	1.11489	1.11489	0.00114167	0.00149408	10	P17980	PSMC3	26S proteasome regulatory subunit 6A	PRS6A_HUMAN	14	116.578	2.16578	SAHA	PMA	#NUM!	#NUM!	#NUM!
SAHA / PMA	P18085_M22_M1_1	P18085;P61204;P84077;P84085	Oxidation (M)	2.03508	2.03508	6.27687e-08	9.65997e-07	12	P18085;P61204;P84077;P84085	ARF4;ARF3;ARF1;ARF5	ADP-ribosylation factor 4;ADP-ribosylation factor 3;ADP-ribosylation factor 1;ADP-ribosylation factor 5	ARF4_HUMAN;ARF3_HUMAN;ARF1_HUMAN;ARF5_HUMAN	2	309.845	4.09845	SAHA	PMA	#NUM!	#NUM!	#NUM!
SAHA / PMA	P61204_M22_M1_1	P18085;P61204;P84077;P84085	Oxidation (M)	2.03508	2.03508	6.27687e-08	9.65997e-07	12	P18085;P61204;P84077;P84085	ARF4;ARF3;ARF1;ARF5	ADP-ribosylation factor 4;ADP-ribosylation factor 3;ADP-ribosylation factor 1;ADP-ribosylation factor 5	ARF4_HUMAN;ARF3_HUMAN;ARF1_HUMAN;ARF5_HUMAN	2	309.845	4.09845	SAHA	PMA	#NUM!	#NUM!	#NUM!
SAHA / PMA	P84077_M22_M1_1	P18085;P61204;P84077;P84085	Oxidation (M)	2.03508	2.03508	6.27687e-08	9.65997e-07	12	P18085;P61204;P84077;P84085	ARF4;ARF3;ARF1;ARF5	ADP-ribosylation factor 4;ADP-ribosylation factor 3;ADP-ribosylation factor 1;ADP-ribosylation factor 5	ARF4_HUMAN;ARF3_HUMAN;ARF1_HUMAN;ARF5_HUMAN	2	309.845	4.09845	SAHA	PMA	#NUM!	#NUM!	#NUM!
SAHA / PMA	P84085_M22_M1_1	P18085;P61204;P84077;P84085	Oxidation (M)	2.03508	2.03508	6.27687e-08	9.65997e-07	12	P18085;P61204;P84077;P84085	ARF4;ARF3;ARF1;ARF5	ADP-ribosylation factor 4;ADP-ribosylation factor 3;ADP-ribosylation factor 1;ADP-ribosylation factor 5	ARF4_HUMAN;ARF3_HUMAN;ARF1_HUMAN;ARF5_HUMAN	2	309.845	4.09845	SAHA	PMA	#NUM!	#NUM!	#NUM!
SAHA / PMA	P21266_C208_M1_3	P21266	Carbamidomethyl (C)	1.86842	1.86842	1.4504e-06	9.67369e-06	12	P21266	GSTM3	Glutathione S-transferase Mu 3	GSTM3_HUMAN	8	265.133	3.65133	SAHA	PMA	#NUM!	#NUM!	#NUM!
SAHA / PMA	P21266_C119_M1_3	P21266	Carbamidomethyl (C)	1.28796	1.28796	0.0107618	0.00821918	10	P21266	GSTM3	Glutathione S-transferase Mu 3	GSTM3_HUMAN	8	144.183	2.44183	SAHA	PMA	#NUM!	#NUM!	#NUM!
SAHA / PMA	P22102_C506_M1_3	P22102	Carbamidomethyl (C)	2.62422	2.62422	6.28789e-06	2.86902e-05	14	P22102	GART	Trifunctional purine biosynthetic protein adenosine-3	PUR2_HUMAN	29	516.551	6.16551	SAHA	PMA	#NUM!	#NUM!	#NUM!
SAHA / PMA	P23528_C147_M1_3	P23528	Carbamidomethyl (C)	1.458	1.458	3.93874e-05	0.000112369	14	P23528	CFL1	Cofilin-1	COF1_HUMAN	13	174.727	2.74727	SAHA	PMA	#NUM!	#NUM!	#NUM!
SAHA / PMA	P26373_M155_M1_1	P26373	Oxidation (M)	2.0648	2.0648	4.77514e-05	0.000129809	12	P26373	RPL13	Large ribosomal subunit protein eL13	RL13_HUMAN	9	318.375	4.18375	SAHA	PMA	#NUM!	#NUM!	#NUM!
SAHA / PMA	P27708_C1215_M1_3	P27708	Carbamidomethyl (C)	1.6185	1.6185	5.98359e-06	2.78e-05	14	P27708	CAD	Multifunctional protein CAD	PYR1_HUMAN	49	207.055	3.07055	SAHA	PMA	#NUM!	#NUM!	#NUM!
SAHA / PMA	P27708_C1455_M1_3	P27708	Carbamidomethyl (C)	0.843793	0.843793	0.0473612	0.0256971	10	P27708	CAD	Multifunctional protein CAD	PYR1_HUMAN	49	79.4762	1.79476	SAHA	PMA	#NUM!	#NUM!	#NUM!
SAHA / PMA	P29144_C1125_M1_3	P29144	Carbamidomethyl (C)	1.84383	1.84383	0.000400966	0.000663078	10	P29144	TPP2	Tripeptidyl-peptidase 2	TPP2_HUMAN	28	258.962	3.58962	SAHA	PMA	#NUM!	#NUM!	#NUM!
SAHA / PMA	P31948_M1_M1_1	P31948	Oxidation (M)	0.651717	0.651717	0.0470724	0.0255666	10	P31948	STIP1	Stress-induced-phosphoprotein 1	STIP1_HUMAN	39	57.1036	1.57104	SAHA	PMA	#NUM!	#NUM!	#NUM!
SAHA / PMA	P31948_M448_M1_1	P31948	Oxidation (M)	1.06484	1.06484	0.00585189	0.00518232	12	P31948	STIP1	Stress-induced-phosphoprotein 1	STIP1_HUMAN	39	109.194	2.09194	SAHA	PMA	#NUM!	#NUM!	#NUM!
SAHA / PMA	P33992_M349_M1_1	P33992	Oxidation (M)	2.19493	2.19493	1.7634e-08	3.75469e-07	12	P33992	MCM5	DNA replication licensing factor MCM5	MCM5_HUMAN	33	357.866	4.57866	SAHA	PMA	#NUM!	#NUM!	#NUM!
SAHA / PMA	P34897_C91_M1_3	P34897	Carbamidomethyl (C)	2.62086	2.62086	3.11502e-06	1.71184e-05	12	P34897	SHMT2	Serine hydroxymethyltransferase, mitochondrial	GLYM_HUMAN	16	515.117	6.15117	SAHA	PMA	#NUM!	#NUM!	#NUM!
SAHA / PMA	P38919_M320_M1_1	P38919	Oxidation (M)	0.809776	0.809776	0.000649271	0.00096974	10	P38919	EIF4A3	Eukaryotic initiation factor 4A-III	IF4A3_HUMAN	19	75.294	1.75294	SAHA	PMA	#NUM!	#NUM!	#NUM!
SAHA / PMA	P41227_M91_M1_1	P41227;Q9BSU3	Oxidation (M)	0.835636	0.835636	0.00324356	0.00333068	10	P41227;Q9BSU3	NAA10;NAA11	N-alpha-acetyltransferase 10;N-alpha-acetyltransferase 11	NAA10_HUMAN;NAA11_HUMAN	3	78.4644	1.78464	SAHA	PMA	#NUM!	#NUM!	#NUM!
SAHA / PMA	Q9BSU3_M91_M1_1	P41227;Q9BSU3	Oxidation (M)	0.835636	0.835636	0.00324356	0.00333068	10	P41227;Q9BSU3	NAA10;NAA11	N-alpha-acetyltransferase 10;N-alpha-acetyltransferase 11	NAA10_HUMAN;NAA11_HUMAN	3	78.4644	1.78464	SAHA	PMA	#NUM!	#NUM!	#NUM!
SAHA / PMA	P46087_C463_M1_3	P46087	Carbamidomethyl (C)	2.0652	2.0652	0.000129422	0.000276786	12	P46087	NOP2	28S rRNA (cytosine(4447)-C(5))-methyltransferase	NOP2_HUMAN	25	318.491	4.18491	SAHA	PMA	#NUM!	#NUM!	#NUM!
SAHA / PMA	P46783_M21_M1_1	P46783;Q15149;Q9NQ39	Oxidation (M)	1.81956	1.81956	3.00287e-06	1.66888e-05	12	P46783;Q15149;Q9NQ39	RPS10;PLEC;RPS10P5	Small ribosomal subunit protein eS10;Plectin;Putative ribosomal protein eS10-like	RS10_HUMAN;PLEC_HUMAN;RS10L_HUMAN	1	252.973	3.52973	SAHA	PMA	#NUM!	#NUM!	#NUM!
SAHA / PMA	Q15149_M25_M1_1	P46783;Q15149;Q9NQ39	Oxidation (M)	1.81956	1.81956	3.00287e-06	1.66888e-05	12	P46783;Q15149;Q9NQ39	RPS10;PLEC;RPS10P5	Small ribosomal subunit protein eS10;Plectin;Putative ribosomal protein eS10-like	RS10_HUMAN;PLEC_HUMAN;RS10L_HUMAN	1	252.973	3.52973	SAHA	PMA	#NUM!	#NUM!	#NUM!
SAHA / PMA	Q9NQ39_M21_M1_1	P46783;Q15149;Q9NQ39	Oxidation (M)	1.81956	1.81956	3.00287e-06	1.66888e-05	12	P46783;Q15149;Q9NQ39	RPS10;PLEC;RPS10P5	Small ribosomal subunit protein eS10;Plectin;Putative ribosomal protein eS10-like	RS10_HUMAN;PLEC_HUMAN;RS10L_HUMAN	1	252.973	3.52973	SAHA	PMA	#NUM!	#NUM!	#NUM!
SAHA / PMA	P49916_C929_M1_3	P49916	Carbamidomethyl (C)	0.947671	0.947671	0.07085	0.0350459	8	P49916	LIG3	DNA ligase 3	DNLI3_HUMAN	16	92.8757	1.92876	SAHA	PMA	#NUM!	#NUM!	#NUM!
SAHA / PMA	P51991_M207_M1_1	P51991	Oxidation (M)	1.98933	1.98933	0.16681	0.0682488	8	P51991	HNRNPA3	Heterogeneous nuclear ribonucleoprotein A3	ROA3_HUMAN	18	297.052	3.97052	SAHA	PMA	#NUM!	#NUM!	#NUM!
SAHA / PMA	P52272_M404_M1_1	P52272	Oxidation (M)	1.97384	1.97384	9.23763e-06	3.75448e-05	14	P52272	HNRNPM	Heterogeneous nuclear ribonucleoprotein M	HNRPM_HUMAN	45	292.813	3.92813	SAHA	PMA	#NUM!	#NUM!	#NUM!
SAHA / PMA	P53621_C1148_M1_3	P53621	Carbamidomethyl (C)	2.19677	2.19677	3.53424e-07	3.46272e-06	12	P53621	COPA	Coatomer subunit alpha	COPA_HUMAN	28	358.453	4.58453	SAHA	PMA	#NUM!	#NUM!	#NUM!
SAHA / PMA	P54709_C250_M1_3	P54709	Carbamidomethyl (C)	1.11806	1.11806	0.163991	0.0673618	8	P54709	ATP1B3	Sodium/potassium-transporting ATPase subunit beta-3	AT1B3_HUMAN	9	117.055	2.17055	SAHA	PMA	#NUM!	#NUM!	#NUM!
SAHA / PMA	P56134_C7_M1_3	P56134	Carbamidomethyl (C)	2.45941	2.45941	5.472e-09	1.54676e-07	14	P56134	ATP5MF	ATP synthase subunit f, mitochondrial	ATPK_HUMAN	2	449.993	5.49993	SAHA	PMA	#NUM!	#NUM!	#NUM!
SAHA / PMA	P61353_M81_M1_1	P61353	Oxidation (M)	1.16018	1.16018	0.0117997	0.00880539	8	P61353	RPL27	Large ribosomal subunit protein eL27	RL27_HUMAN	9	123.485	2.23485	SAHA	PMA	#NUM!	#NUM!	#NUM!
SAHA / PMA	P63010_C144_M1_3	P63010;Q10567	Carbamidomethyl (C)	1.94204	1.94204	0.00435746	0.00414571	8	P63010;Q10567	AP2B1;AP1B1	AP-2 complex subunit beta;AP-1 complex subunit beta-1	AP2B1_HUMAN;AP1B1_HUMAN	11	284.247	3.84247	SAHA	PMA	#NUM!	#NUM!	#NUM!
SAHA / PMA	Q10567_C144_M1_3	P63010;Q10567	Carbamidomethyl (C)	1.94204	1.94204	0.00435746	0.00414571	8	P63010;Q10567	AP2B1;AP1B1	AP-2 complex subunit beta;AP-1 complex subunit beta-1	AP2B1_HUMAN;AP1B1_HUMAN	11	284.247	3.84247	SAHA	PMA	#NUM!	#NUM!	#NUM!
SAHA / PMA	P78406_C106_M1_3	P78406	Carbamidomethyl (C)	2.05371	2.05371	6.56147e-10	3.65733e-08	14	P78406	RAE1	mRNA export factor RAE1	RAE1L_HUMAN	7	315.171	4.15171	SAHA	PMA	#NUM!	#NUM!	#NUM!
SAHA / PMA	P78527_C111_M1_3	P78527	Carbamidomethyl (C)	1.638	1.638	1.79358e-06	1.12979e-05	12	P78527	PRKDC	DNA-dependent protein kinase catalytic subunit	PRKDC_HUMAN	99	211.234	3.11234	SAHA	PMA	#NUM!	#NUM!	#NUM!
SAHA / PMA	P78527_C1742_M1_3	P78527	Carbamidomethyl (C)	1.64356	1.64356	0.110831	0.0495661	8	P78527	PRKDC	DNA-dependent protein kinase catalytic subunit	PRKDC_HUMAN	99	212.436	3.12436	SAHA	PMA	#NUM!	#NUM!	#NUM!
SAHA / PMA	Q01518_M4_M1_1	Q01518	Oxidation (M)	-0.0796775	0.0796775	0.806091	0.239678	10	Q01518	CAP1	Adenylyl cyclase-associated protein 1	CAP1_HUMAN	22	-5.37308	0.946269	SAHA	PMA	#NUM!	#NUM!	#NUM!
SAHA / PMA	Q01813_M425_M1_1	Q01813	Oxidation (M)	2.02587	2.02587	1.8472e-06	1.15101e-05	12	Q01813	PFKP	ATP-dependent 6-phosphofructokinase, platelet type	PFKAP_HUMAN	22	307.238	4.07238	SAHA	PMA	#NUM!	#NUM!	#NUM!
SAHA / PMA	Q01813_C411_M1_3	Q01813	Carbamidomethyl (C)	2.02587	2.02587	1.8472e-06	1.15101e-05	12	Q01813	PFKP	ATP-dependent 6-phosphofructokinase, platelet type	PFKAP_HUMAN	22	307.238	4.07238	SAHA	PMA	#NUM!	#NUM!	#NUM!
SAHA / PMA	Q05086_C108_M1_3	Q05086	Carbamidomethyl (C)	2.02752	2.02752	7.48253e-06	3.26309e-05	14	Q05086	UBE3A	Ubiquitin-protein ligase E3A	UBE3A_HUMAN	14	307.703	4.07703	SAHA	PMA	#NUM!	#NUM!	#NUM!
SAHA / PMA	Q07866_C236_M1_3	Q07866;Q9H0B6;Q9NSK0	Carbamidomethyl (C)	0.742164	0.742164	0.149185	0.0625936	8	Q07866;Q9H0B6;Q9NSK0	KLC1;KLC2;KLC4	Kinesin light chain 1;Kinesin light chain 2;Kinesin light chain 4	KLC1_HUMAN;KLC2_HUMAN;KLC4_HUMAN	2	67.2683	1.67268	SAHA	PMA	#NUM!	#NUM!	#NUM!
SAHA / PMA	Q9H0B6_C221_M1_3	Q07866;Q9H0B6;Q9NSK0	Carbamidomethyl (C)	0.742164	0.742164	0.149185	0.0625936	8	Q07866;Q9H0B6;Q9NSK0	KLC1;KLC2;KLC4	Kinesin light chain 1;Kinesin light chain 2;Kinesin light chain 4	KLC1_HUMAN;KLC2_HUMAN;KLC4_HUMAN	2	67.2683	1.67268	SAHA	PMA	#NUM!	#NUM!	#NUM!
SAHA / PMA	Q9NSK0_C234_M1_3	Q07866;Q9H0B6;Q9NSK0	Carbamidomethyl (C)	0.742164	0.742164	0.149185	0.0625936	8	Q07866;Q9H0B6;Q9NSK0	KLC1;KLC2;KLC4	Kinesin light chain 1;Kinesin light chain 2;Kinesin light chain 4	KLC1_HUMAN;KLC2_HUMAN;KLC4_HUMAN	2	67.2683	1.67268	SAHA	PMA	#NUM!	#NUM!	#NUM!
SAHA / PMA	Q08752_C181_M2_3	Q08752	Carbamidomethyl (C)	0.590884	0.590884	0.12472	0.0544691	8	Q08752	PPID	Peptidyl-prolyl cis-trans isomerase D	PPID_HUMAN	13	50.6169	1.50617	SAHA	PMA	#NUM!	#NUM!	#NUM!
SAHA / PMA	Q08752_C176_M2_3	Q08752	Carbamidomethyl (C)	0.590884	0.590884	0.12472	0.0544691	8	Q08752	PPID	Peptidyl-prolyl cis-trans isomerase D	PPID_HUMAN	13	50.6169	1.50617	SAHA	PMA	#NUM!	#NUM!	#NUM!
SAHA / PMA	Q12796_T2_M1_0	Q12796	Phospho (STY)	2.18021	2.18021	0.00133255	0.00168712	8	Q12796	PNRC1	Proline-rich nuclear receptor coactivator 1	PNRC1_HUMAN	3	353.221	4.53221	SAHA	PMA	#NUM!	#NUM!	#NUM!
SAHA / PMA	Q13505_C326_M1_3	Q13505	Carbamidomethyl (C)	1.6608	1.6608	2.80605e-05	8.69947e-05	12	Q13505	MTX1	Metaxin-1	MTX1_HUMAN	5	216.192	3.16192	SAHA	PMA	#NUM!	#NUM!	#NUM!
SAHA / PMA	Q13596_C8_M1_3	Q13596	Carbamidomethyl (C)	2.11911	2.11911	0.000298997	0.000527811	14	Q13596	SNX1	Sorting nexin-1	SNX1_HUMAN	12	334.426	4.34426	SAHA	PMA	#NUM!	#NUM!	#NUM!
SAHA / PMA	Q14204_C3712_M1_3	Q14204	Carbamidomethyl (C)	0.264203	0.264203	0.0726131	0.0357102	12	Q14204	DYNC1H1	Cytoplasmic dynein 1 heavy chain 1	DYHC1_HUMAN	66	20.0972	1.20097	SAHA	PMA	#NUM!	#NUM!	#NUM!
SAHA / PMA	Q14566_C393_M1_3	Q14566	Carbamidomethyl (C)	1.38789	1.38789	3.52968e-05	0.000103824	12	Q14566	MCM6	DNA replication licensing factor MCM6	MCM6_HUMAN	34	161.695	2.61695	SAHA	PMA	#NUM!	#NUM!	#NUM!
SAHA / PMA	Q14847_M64_M1_1	Q14847	Oxidation (M)	-0.411242	0.411242	0.115958	0.0514227	8	Q14847	LASP1	LIM and SH3 domain protein 1	LASP1_HUMAN	11	-24.8024	0.751976	SAHA	PMA	#NUM!	#NUM!	#NUM!
SAHA / PMA	Q15046_C427_M1_3	Q15046	Carbamidomethyl (C)	1.36141	1.36141	0.000544113	0.000844234	10	Q15046	KARS1	Lysine--tRNA ligase	SYK_HUMAN	21	156.935	2.56935	SAHA	PMA	#NUM!	#NUM!	#NUM!
SAHA / PMA	Q15796_C70_M1_3	Q15796	Carbamidomethyl (C)	1.77339	1.77339	1.2279e-07	1.5693e-06	12	Q15796	SMAD2	Mothers against decapentaplegic homolog 2	SMAD2_HUMAN	5	241.855	3.41855	SAHA	PMA	#NUM!	#NUM!	#NUM!
SAHA / PMA	Q15910_C543_M3_3	Q15910	Carbamidomethyl (C)	-0.727688	0.727688	0.000111491	0.000248025	8	Q15910	EZH2	Histone-lysine N-methyltransferase EZH2	EZH2_HUMAN	15	-39.6129	0.603871	SAHA	PMA	#NUM!	#NUM!	#NUM!
SAHA / PMA	Q15910_C536_M3_3	Q15910	Carbamidomethyl (C)	-0.727688	0.727688	0.000111491	0.000248025	8	Q15910	EZH2	Histone-lysine N-methyltransferase EZH2	EZH2_HUMAN	15	-39.6129	0.603871	SAHA	PMA	#NUM!	#NUM!	#NUM!
SAHA / PMA	Q15910_C534_M3_3	Q15910	Carbamidomethyl (C)	-0.727688	0.727688	0.000111491	0.000248025	8	Q15910	EZH2	Histone-lysine N-methyltransferase EZH2	EZH2_HUMAN	15	-39.6129	0.603871	SAHA	PMA	#NUM!	#NUM!	#NUM!
SAHA / PMA	Q15910_C530_M3_3	Q15910	Carbamidomethyl (C)	-0.727688	0.727688	0.000111491	0.000248025	8	Q15910	EZH2	Histone-lysine N-methyltransferase EZH2	EZH2_HUMAN	15	-39.6129	0.603871	SAHA	PMA	#NUM!	#NUM!	#NUM!
SAHA / PMA	Q2TAY7_C298_M1_3	Q2TAY7	Carbamidomethyl (C)	1.62165	1.62165	0.000110171	0.00024609	10	Q2TAY7	SMU1	WD40 repeat-containing protein SMU1	SMU1_HUMAN	8	207.726	3.07726	SAHA	PMA	#NUM!	#NUM!	#NUM!
SAHA / PMA	Q8N8A6_C420_M2_3	Q8N8A6	Carbamidomethyl (C)	2.02198	2.02198	4.03003e-05	0.000114236	12	Q8N8A6	DDX51	ATP-dependent RNA helicase DDX51	DDX51_HUMAN	10	306.141	4.06141	SAHA	PMA	#NUM!	#NUM!	#NUM!
SAHA / PMA	Q8N8A6_C419_M2_3	Q8N8A6	Carbamidomethyl (C)	2.02198	2.02198	4.03003e-05	0.000114236	12	Q8N8A6	DDX51	ATP-dependent RNA helicase DDX51	DDX51_HUMAN	10	306.141	4.06141	SAHA	PMA	#NUM!	#NUM!	#NUM!
SAHA / PMA	Q8WUH6_M34_M1_1	Q8WUH6	Oxidation (M)	2.38337	2.38337	0.000119217	0.000260678	12	Q8WUH6	TMEM263	Transmembrane protein 263	TM263_HUMAN	5	421.753	5.21753	SAHA	PMA	#NUM!	#NUM!	#NUM!
SAHA / PMA	Q92576_C1709_M1_3	Q92576	Carbamidomethyl (C)	1.97226	1.97226	4.46021e-07	4.08909e-06	14	Q92576	PHF3	PHD finger protein 3	PHF3_HUMAN	36	292.383	3.92383	SAHA	PMA	#NUM!	#NUM!	#NUM!
SAHA / PMA	Q96PM5_C65_M2_3	Q96PM5	Carbamidomethyl (C)	0.466276	0.466276	0.1201	0.0528292	10	Q96PM5	RCHY1	RING finger and CHY zinc finger domain-containing protein 1	ZN363_HUMAN	4	38.1539	1.38154	SAHA	PMA	#NUM!	#NUM!	#NUM!
SAHA / PMA	Q96PM5_C62_M2_3	Q96PM5	Carbamidomethyl (C)	0.466276	0.466276	0.1201	0.0528292	10	Q96PM5	RCHY1	RING finger and CHY zinc finger domain-containing protein 1	ZN363_HUMAN	4	38.1539	1.38154	SAHA	PMA	#NUM!	#NUM!	#NUM!
SAHA / PMA	Q99439_M64_M1_1	Q99439	Oxidation (M)	1.90197	1.90197	8.33615e-06	3.53314e-05	12	Q99439	CNN2	Calponin-2	CNN2_HUMAN	7	273.724	3.73724	SAHA	PMA	#NUM!	#NUM!	#NUM!
SAHA / PMA	Q99613_C500_M1_3	Q99613;B5ME19	Carbamidomethyl (C)	1.17766	1.17766	3.67546e-07	3.56152e-06	12	Q99613;B5ME19	EIF3C;EIF3CL	Eukaryotic translation initiation factor 3 subunit C;Eukaryotic translation initiation factor 3 subunit C-like protein	EIF3C_HUMAN;EIFCL_HUMAN	27	126.209	2.26209	SAHA	PMA	#NUM!	#NUM!	#NUM!
SAHA / PMA	B5ME19_C501_M1_3	Q99613;B5ME19	Carbamidomethyl (C)	1.17766	1.17766	3.67546e-07	3.56152e-06	12	Q99613;B5ME19	EIF3C;EIF3CL	Eukaryotic translation initiation factor 3 subunit C;Eukaryotic translation initiation factor 3 subunit C-like protein	EIF3C_HUMAN;EIFCL_HUMAN	27	126.209	2.26209	SAHA	PMA	#NUM!	#NUM!	#NUM!
SAHA / PMA	Q99832_M308_M1_1	Q99832	Oxidation (M)	1.04046	1.04046	0.00134738	0.00170037	10	Q99832	CCT7	T-complex protein 1 subunit eta	TCPH_HUMAN	26	105.688	2.05688	SAHA	PMA	#NUM!	#NUM!	#NUM!
SAHA / PMA	Q9BQ67_C235_M1_3	Q9BQ67	Carbamidomethyl (C)	1.96944	1.96944	6.8054e-06	3.03087e-05	10	Q9BQ67	GRWD1	Glutamate-rich WD repeat-containing protein 1	GRWD1_HUMAN	11	291.616	3.91616	SAHA	PMA	#NUM!	#NUM!	#NUM!
SAHA / PMA	Q9BSD7_C110_M1_3	Q9BSD7	Carbamidomethyl (C)	1.41094	1.41094	0.00354461	0.0035556	10	Q9BSD7	NTPCR	Cancer-related nucleoside-triphosphatase	NTPCR_HUMAN	7	165.91	2.6591	SAHA	PMA	#NUM!	#NUM!	#NUM!
SAHA / PMA	Q9BXP5_C412_M1_3	Q9BXP5	Carbamidomethyl (C)	0.36749	0.36749	0.257296	0.0960677	12	Q9BXP5	SRRT	Serrate RNA effector molecule homolog	SRRT_HUMAN	38	29.0106	1.29011	SAHA	PMA	#NUM!	#NUM!	#NUM!
SAHA / PMA	Q9C0K0_C432_M2_3	Q9C0K0;Q9H165	Carbamidomethyl (C)	0.355364	0.355364	0.0831132	0.0396983	12	Q9C0K0;Q9H165	BCL11B;BCL11A	B-cell lymphoma/leukemia 11B;B-cell lymphoma/leukemia 11A	BC11B_HUMAN;BC11A_HUMAN	4	27.9309	1.27931	SAHA	PMA	#NUM!	#NUM!	#NUM!
SAHA / PMA	Q9C0K0_C429_M2_3	Q9C0K0;Q9H165	Carbamidomethyl (C)	0.355364	0.355364	0.0831132	0.0396983	12	Q9C0K0;Q9H165	BCL11B;BCL11A	B-cell lymphoma/leukemia 11B;B-cell lymphoma/leukemia 11A	BC11B_HUMAN;BC11A_HUMAN	4	27.9309	1.27931	SAHA	PMA	#NUM!	#NUM!	#NUM!
SAHA / PMA	Q9H165_C382_M2_3	Q9C0K0;Q9H165	Carbamidomethyl (C)	0.355364	0.355364	0.0831132	0.0396983	12	Q9C0K0;Q9H165	BCL11B;BCL11A	B-cell lymphoma/leukemia 11B;B-cell lymphoma/leukemia 11A	BC11B_HUMAN;BC11A_HUMAN	4	27.9309	1.27931	SAHA	PMA	#NUM!	#NUM!	#NUM!
SAHA / PMA	Q9H165_C379_M2_3	Q9C0K0;Q9H165	Carbamidomethyl (C)	0.355364	0.355364	0.0831132	0.0396983	12	Q9C0K0;Q9H165	BCL11B;BCL11A	B-cell lymphoma/leukemia 11B;B-cell lymphoma/leukemia 11A	BC11B_HUMAN;BC11A_HUMAN	4	27.9309	1.27931	SAHA	PMA	#NUM!	#NUM!	#NUM!
SAHA / PMA	Q9C0K0_C808_M1_3	Q9C0K0;Q9H165	Carbamidomethyl (C)	1.36493	1.36493	3.34882e-05	9.98325e-05	10	Q9C0K0;Q9H165	BCL11B;BCL11A	B-cell lymphoma/leukemia 11B;B-cell lymphoma/leukemia 11A	BC11B_HUMAN;BC11A_HUMAN	4	157.565	2.57565	SAHA	PMA	#NUM!	#NUM!	#NUM!
SAHA / PMA	Q9H165_C754_M1_3	Q9C0K0;Q9H165	Carbamidomethyl (C)	1.36493	1.36493	3.34882e-05	9.98325e-05	10	Q9C0K0;Q9H165	BCL11B;BCL11A	B-cell lymphoma/leukemia 11B;B-cell lymphoma/leukemia 11A	BC11B_HUMAN;BC11A_HUMAN	4	157.565	2.57565	SAHA	PMA	#NUM!	#NUM!	#NUM!
SAHA / PMA	Q9NQG5_M257_M1_1	Q9NQG5	Oxidation (M)	1.00187	1.00187	0.0003392	0.000582502	12	Q9NQG5	RPRD1B	Regulation of nuclear pre-mRNA domain-containing protein 1B	RPR1B_HUMAN	10	100.259	2.00259	SAHA	PMA	#NUM!	#NUM!	#NUM!
SAHA / PMA	Q9NZI8_C337_M2_3	Q9NZI8	Carbamidomethyl (C)	2.44917	2.44917	0.000805648	0.00114786	12	Q9NZI8	IGF2BP1	Insulin-like growth factor 2 mRNA-binding protein 1	IF2B1_HUMAN	13	446.102	5.46102	SAHA	PMA	#NUM!	#NUM!	#NUM!
SAHA / PMA	Q9NZI8_C336_M2_3	Q9NZI8	Carbamidomethyl (C)	2.44917	2.44917	0.000805648	0.00114786	12	Q9NZI8	IGF2BP1	Insulin-like growth factor 2 mRNA-binding protein 1	IF2B1_HUMAN	13	446.102	5.46102	SAHA	PMA	#NUM!	#NUM!	#NUM!
SAHA / PMA	Q9UHI6_C338_M1_3	Q9UHI6	Carbamidomethyl (C)	1.29774	1.29774	0.0142252	0.0101414	12	Q9UHI6	DDX20	Probable ATP-dependent RNA helicase DDX20	DDX20_HUMAN	13	145.844	2.45844	SAHA	PMA	#NUM!	#NUM!	#NUM!
SAHA / PMA	Q9UL25_C29_M1_3	Q9UL25	Carbamidomethyl (C)	-0.316883	0.316883	0.134042	0.0575779	12	Q9UL25	RAB21	Ras-related protein Rab-21	RAB21_HUMAN	5	-19.7197	0.802803	SAHA	PMA	#NUM!	#NUM!	#NUM!
SAHA / PMA	Q9Y2H1_M263_M1_1	Q9Y2H1	Oxidation (M)	0.717293	0.717293	0.00320065	0.00329862	10	Q9Y2H1	STK38L	Serine/threonine-protein kinase 38-like	ST38L_HUMAN	3	64.4095	1.64409	SAHA	PMA	#NUM!	#NUM!	#NUM!
SAHA / PMA	Q9Y2X3_M123_M1_1	Q9Y2X3	Oxidation (M)	0.473592	0.473592	0.157486	0.0652857	10	Q9Y2X3	NOP58	Nucleolar protein 58	NOP58_HUMAN	19	38.8562	1.38856	SAHA	PMA	#NUM!	#NUM!	#NUM!
SAHA / PMA	Q9Y5B9_C574_M1_3	Q9Y5B9	Carbamidomethyl (C)	0.967555	0.967555	0.00222341	0.00249691	10	Q9Y5B9	SUPT16H	FACT complex subunit SPT16	SP16H_HUMAN	26	95.5524	1.95552	SAHA	PMA	#NUM!	#NUM!	#NUM!
SAHA / PMA	Q9Y6A4_C160_M1_3	Q9Y6A4	Carbamidomethyl (C)	2.67879	2.67879	0.00889015	0.00713693	10	Q9Y6A4	CFAP20	Cilia- and flagella-associated protein 20	CFA20_HUMAN	4	540.32	6.4032	SAHA	PMA	#NUM!	#NUM!	#NUM!
SAHA / PMA	O95071_M1961_M1_1	O95071	Oxidation (M)	1.00939	1.00939	0.000485799	0.000771255	8	O95071	UBR5	E3 ubiquitin-protein ligase UBR5	UBR5_HUMAN	24	101.306	2.01306	SAHA	PMA	#NUM!	#NUM!	#NUM!
SAHA / PMA	P22681_C353_M1_3	P22681	Carbamidomethyl (C)	-2.69539	2.69539	0.0413111	0.0231198	8	P22681	CBL	E3 ubiquitin-protein ligase CBL	CBL_HUMAN	16	-84.5615	0.154385	SAHA	PMA	#NUM!	#NUM!	#NUM!
SAHA / PMA	Q09161_C409_M1_3	Q09161	Carbamidomethyl (C)	-0.492752	0.492752	0.0306216	0.0182902	8	Q09161	NCBP1	Nuclear cap-binding protein subunit 1	NCBP1_HUMAN	11	-28.9332	0.710668	SAHA	PMA	#NUM!	#NUM!	#NUM!
SAHA / PMA	Q14683_M1003_M1_1	Q14683	Oxidation (M)	1.65315	1.65315	1.12596e-05	4.35395e-05	12	Q14683	SMC1A	Structural maintenance of chromosomes protein 1A	SMC1A_HUMAN	33	214.519	3.14519	SAHA	PMA	#NUM!	#NUM!	#NUM!
SAHA / PMA	Q8N0Z6_C439_M1_3	Q8N0Z6	Carbamidomethyl (C)	1.45888	1.45888	0.0179335	0.01212	10	Q8N0Z6	TTC5	Tetratricopeptide repeat protein 5	TTC5_HUMAN	3	174.894	2.74894	SAHA	PMA	#NUM!	#NUM!	#NUM!
SAHA / PMA	Q8NCP5_C198_M1_3	Q8NCP5	Carbamidomethyl (C)	-0.216288	0.216288	0.788196	0.235627	8	Q8NCP5	ZBTB44	Zinc finger and BTB domain-containing protein 44	ZBT44_HUMAN	4	-13.9223	0.860777	SAHA	PMA	#NUM!	#NUM!	#NUM!
SAHA / PMA	Q9HCG8_C497_M3_3	Q9HCG8	Carbamidomethyl (C)	-0.197928	0.197928	0.638721	0.19931	10	Q9HCG8	CWC22	Pre-mRNA-splicing factor CWC22 homolog	CWC22_HUMAN	16	-12.8198	0.871802	SAHA	PMA	#NUM!	#NUM!	#NUM!
SAHA / PMA	Q9HCG8_C496_M3_3	Q9HCG8	Carbamidomethyl (C)	-0.197928	0.197928	0.638721	0.19931	10	Q9HCG8	CWC22	Pre-mRNA-splicing factor CWC22 homolog	CWC22_HUMAN	16	-12.8198	0.871802	SAHA	PMA	#NUM!	#NUM!	#NUM!
SAHA / PMA	Q9HCG8_C490_M3_3	Q9HCG8	Carbamidomethyl (C)	-0.197928	0.197928	0.638721	0.19931	10	Q9HCG8	CWC22	Pre-mRNA-splicing factor CWC22 homolog	CWC22_HUMAN	16	-12.8198	0.871802	SAHA	PMA	#NUM!	#NUM!	#NUM!
SAHA / PMA	Q9NRL2_C764_M1_3	Q9NRL2	Carbamidomethyl (C)	0.491105	0.491105	0.0739566	0.0362019	12	Q9NRL2	BAZ1A	Bromodomain adjacent to zinc finger domain protein 1A	BAZ1A_HUMAN	30	40.5521	1.40552	SAHA	PMA	#NUM!	#NUM!	#NUM!
SAHA / PMA	Q9UL46_M185_M1_1	Q9UL46	Oxidation (M)	1.24661	1.24661	0.000817469	0.00116146	8	Q9UL46	PSME2	Proteasome activator complex subunit 2	PSME2_HUMAN	11	137.283	2.37283	SAHA	PMA	#NUM!	#NUM!	#NUM!
SAHA / PMA	Q9Y450_C504_M1_3	Q9Y450	Carbamidomethyl (C)	1.8206	1.8206	5.91389e-06	2.75373e-05	12	Q9Y450	HBS1L	HBS1-like protein	HBS1L_HUMAN	16	253.227	3.53227	SAHA	PMA	#NUM!	#NUM!	#NUM!
SAHA / Mock	A0A0U1RRL7_T17_M1_0	A0A0U1RRL7	Phospho (STY)	-0.991846	0.991846	0.0241383	0.0151921	14	A0A0U1RRL7	MMP24OS	Protein MMP24OS	MMPOS_HUMAN	1	-49.7166	0.502834	SAHA	Mock	#NUM!	#NUM!	#NUM!
SAHA / Mock	A0AVT1_C347_M1_3	A0AVT1	Carbamidomethyl (C)	-1.37513	1.37513	0.000706056	0.00103597	12	A0AVT1	UBA6	Ubiquitin-like modifier-activating enzyme 6	UBA6_HUMAN	12	-61.4481	0.385519	SAHA	Mock	#NUM!	#NUM!	#NUM!
SAHA / Mock	A0FGR8_C611_M1_3	A0FGR8	Carbamidomethyl (C)	-0.493471	0.493471	0.106922	0.0482523	12	A0FGR8	ESYT2	Extended synaptotagmin-2	ESYT2_HUMAN	17	-28.9686	0.710314	SAHA	Mock	#NUM!	#NUM!	#NUM!
SAHA / Mock	A5A3E0_T766_M1_0	A5A3E0;P60709;P62736;P63261;P63267;P68032;P68133;Q6S8J3;P0CG38;P0CG39	Phospho (STY)	-2.14677	2.14677	9.89858e-08	1.34958e-06	14	A5A3E0;P60709;P62736;P63261;P63267;P68032;P68133;Q6S8J3;P0CG38;P0CG39	POTEF;ACTB;ACTA2;ACTG1;ACTG2;ACTC1;ACTA1;POTEE;POTEI;POTEJ	POTE ankyrin domain family member F;Actin, cytoplasmic 1;Actin, aortic smooth muscle;Actin, cytoplasmic 2;Actin, gamma-enteric smooth muscle;Actin, alpha cardiac muscle 1;Actin, alpha skeletal muscle;POTE ankyrin domain family member E;POTE ankyrin domain family member I;POTE ankyrin domain family member J	POTEF_HUMAN;ACTB_HUMAN;ACTA_HUMAN;ACTG_HUMAN;ACTH_HUMAN;ACTC_HUMAN;ACTS_HUMAN;POTEE_HUMAN;POTEI_HUMAN;POTEJ_HUMAN	3	-77.4182	0.225818	SAHA	Mock	#NUM!	#NUM!	#NUM!
SAHA / Mock	P60709_T66_M1_0	A5A3E0;P60709;P62736;P63261;P63267;P68032;P68133;Q6S8J3;P0CG38;P0CG39	Phospho (STY)	-2.14677	2.14677	9.89858e-08	1.34958e-06	14	A5A3E0;P60709;P62736;P63261;P63267;P68032;P68133;Q6S8J3;P0CG38;P0CG39	POTEF;ACTB;ACTA2;ACTG1;ACTG2;ACTC1;ACTA1;POTEE;POTEI;POTEJ	POTE ankyrin domain family member F;Actin, cytoplasmic 1;Actin, aortic smooth muscle;Actin, cytoplasmic 2;Actin, gamma-enteric smooth muscle;Actin, alpha cardiac muscle 1;Actin, alpha skeletal muscle;POTE ankyrin domain family member E;POTE ankyrin domain family member I;POTE ankyrin domain family member J	POTEF_HUMAN;ACTB_HUMAN;ACTA_HUMAN;ACTG_HUMAN;ACTH_HUMAN;ACTC_HUMAN;ACTS_HUMAN;POTEE_HUMAN;POTEI_HUMAN;POTEJ_HUMAN	3	-77.4182	0.225818	SAHA	Mock	#NUM!	#NUM!	#NUM!
SAHA / Mock	P62736_T68_M1_0	A5A3E0;P60709;P62736;P63261;P63267;P68032;P68133;Q6S8J3;P0CG38;P0CG39	Phospho (STY)	-2.14677	2.14677	9.89858e-08	1.34958e-06	14	A5A3E0;P60709;P62736;P63261;P63267;P68032;P68133;Q6S8J3;P0CG38;P0CG39	POTEF;ACTB;ACTA2;ACTG1;ACTG2;ACTC1;ACTA1;POTEE;POTEI;POTEJ	POTE ankyrin domain family member F;Actin, cytoplasmic 1;Actin, aortic smooth muscle;Actin, cytoplasmic 2;Actin, gamma-enteric smooth muscle;Actin, alpha cardiac muscle 1;Actin, alpha skeletal muscle;POTE ankyrin domain family member E;POTE ankyrin domain family member I;POTE ankyrin domain family member J	POTEF_HUMAN;ACTB_HUMAN;ACTA_HUMAN;ACTG_HUMAN;ACTH_HUMAN;ACTC_HUMAN;ACTS_HUMAN;POTEE_HUMAN;POTEI_HUMAN;POTEJ_HUMAN	3	-77.4182	0.225818	SAHA	Mock	#NUM!	#NUM!	#NUM!
SAHA / Mock	P63261_T66_M1_0	A5A3E0;P60709;P62736;P63261;P63267;P68032;P68133;Q6S8J3;P0CG38;P0CG39	Phospho (STY)	-2.14677	2.14677	9.89858e-08	1.34958e-06	14	A5A3E0;P60709;P62736;P63261;P63267;P68032;P68133;Q6S8J3;P0CG38;P0CG39	POTEF;ACTB;ACTA2;ACTG1;ACTG2;ACTC1;ACTA1;POTEE;POTEI;POTEJ	POTE ankyrin domain family member F;Actin, cytoplasmic 1;Actin, aortic smooth muscle;Actin, cytoplasmic 2;Actin, gamma-enteric smooth muscle;Actin, alpha cardiac muscle 1;Actin, alpha skeletal muscle;POTE ankyrin domain family member E;POTE ankyrin domain family member I;POTE ankyrin domain family member J	POTEF_HUMAN;ACTB_HUMAN;ACTA_HUMAN;ACTG_HUMAN;ACTH_HUMAN;ACTC_HUMAN;ACTS_HUMAN;POTEE_HUMAN;POTEI_HUMAN;POTEJ_HUMAN	3	-77.4182	0.225818	SAHA	Mock	#NUM!	#NUM!	#NUM!
SAHA / Mock	P63267_T67_M1_0	A5A3E0;P60709;P62736;P63261;P63267;P68032;P68133;Q6S8J3;P0CG38;P0CG39	Phospho (STY)	-2.14677	2.14677	9.89858e-08	1.34958e-06	14	A5A3E0;P60709;P62736;P63261;P63267;P68032;P68133;Q6S8J3;P0CG38;P0CG39	POTEF;ACTB;ACTA2;ACTG1;ACTG2;ACTC1;ACTA1;POTEE;POTEI;POTEJ	POTE ankyrin domain family member F;Actin, cytoplasmic 1;Actin, aortic smooth muscle;Actin, cytoplasmic 2;Actin, gamma-enteric smooth muscle;Actin, alpha cardiac muscle 1;Actin, alpha skeletal muscle;POTE ankyrin domain family member E;POTE ankyrin domain family member I;POTE ankyrin domain family member J	POTEF_HUMAN;ACTB_HUMAN;ACTA_HUMAN;ACTG_HUMAN;ACTH_HUMAN;ACTC_HUMAN;ACTS_HUMAN;POTEE_HUMAN;POTEI_HUMAN;POTEJ_HUMAN	3	-77.4182	0.225818	SAHA	Mock	#NUM!	#NUM!	#NUM!
SAHA / Mock	P68032_T68_M1_0	A5A3E0;P60709;P62736;P63261;P63267;P68032;P68133;Q6S8J3;P0CG38;P0CG39	Phospho (STY)	-2.14677	2.14677	9.89858e-08	1.34958e-06	14	A5A3E0;P60709;P62736;P63261;P63267;P68032;P68133;Q6S8J3;P0CG38;P0CG39	POTEF;ACTB;ACTA2;ACTG1;ACTG2;ACTC1;ACTA1;POTEE;POTEI;POTEJ	POTE ankyrin domain family member F;Actin, cytoplasmic 1;Actin, aortic smooth muscle;Actin, cytoplasmic 2;Actin, gamma-enteric smooth muscle;Actin, alpha cardiac muscle 1;Actin, alpha skeletal muscle;POTE ankyrin domain family member E;POTE ankyrin domain family member I;POTE ankyrin domain family member J	POTEF_HUMAN;ACTB_HUMAN;ACTA_HUMAN;ACTG_HUMAN;ACTH_HUMAN;ACTC_HUMAN;ACTS_HUMAN;POTEE_HUMAN;POTEI_HUMAN;POTEJ_HUMAN	3	-77.4182	0.225818	SAHA	Mock	#NUM!	#NUM!	#NUM!
SAHA / Mock	P68133_T68_M1_0	A5A3E0;P60709;P62736;P63261;P63267;P68032;P68133;Q6S8J3;P0CG38;P0CG39	Phospho (STY)	-2.14677	2.14677	9.89858e-08	1.34958e-06	14	A5A3E0;P60709;P62736;P63261;P63267;P68032;P68133;Q6S8J3;P0CG38;P0CG39	POTEF;ACTB;ACTA2;ACTG1;ACTG2;ACTC1;ACTA1;POTEE;POTEI;POTEJ	POTE ankyrin domain family member F;Actin, cytoplasmic 1;Actin, aortic smooth muscle;Actin, cytoplasmic 2;Actin, gamma-enteric smooth muscle;Actin, alpha cardiac muscle 1;Actin, alpha skeletal muscle;POTE ankyrin domain family member E;POTE ankyrin domain family member I;POTE ankyrin domain family member J	POTEF_HUMAN;ACTB_HUMAN;ACTA_HUMAN;ACTG_HUMAN;ACTH_HUMAN;ACTC_HUMAN;ACTS_HUMAN;POTEE_HUMAN;POTEI_HUMAN;POTEJ_HUMAN	3	-77.4182	0.225818	SAHA	Mock	#NUM!	#NUM!	#NUM!
SAHA / Mock	Q6S8J3_T766_M1_0	A5A3E0;P60709;P62736;P63261;P63267;P68032;P68133;Q6S8J3;P0CG38;P0CG39	Phospho (STY)	-2.14677	2.14677	9.89858e-08	1.34958e-06	14	A5A3E0;P60709;P62736;P63261;P63267;P68032;P68133;Q6S8J3;P0CG38;P0CG39	POTEF;ACTB;ACTA2;ACTG1;ACTG2;ACTC1;ACTA1;POTEE;POTEI;POTEJ	POTE ankyrin domain family member F;Actin, cytoplasmic 1;Actin, aortic smooth muscle;Actin, cytoplasmic 2;Actin, gamma-enteric smooth muscle;Actin, alpha cardiac muscle 1;Actin, alpha skeletal muscle;POTE ankyrin domain family member E;POTE ankyrin domain family member I;POTE ankyrin domain family member J	POTEF_HUMAN;ACTB_HUMAN;ACTA_HUMAN;ACTG_HUMAN;ACTH_HUMAN;ACTC_HUMAN;ACTS_HUMAN;POTEE_HUMAN;POTEI_HUMAN;POTEJ_HUMAN	3	-77.4182	0.225818	SAHA	Mock	#NUM!	#NUM!	#NUM!
SAHA / Mock	P0CG38_T766_M1_0	A5A3E0;P60709;P62736;P63261;P63267;P68032;P68133;Q6S8J3;P0CG38;P0CG39	Phospho (STY)	-2.14677	2.14677	9.89858e-08	1.34958e-06	14	A5A3E0;P60709;P62736;P63261;P63267;P68032;P68133;Q6S8J3;P0CG38;P0CG39	POTEF;ACTB;ACTA2;ACTG1;ACTG2;ACTC1;ACTA1;POTEE;POTEI;POTEJ	POTE ankyrin domain family member F;Actin, cytoplasmic 1;Actin, aortic smooth muscle;Actin, cytoplasmic 2;Actin, gamma-enteric smooth muscle;Actin, alpha cardiac muscle 1;Actin, alpha skeletal muscle;POTE ankyrin domain family member E;POTE ankyrin domain family member I;POTE ankyrin domain family member J	POTEF_HUMAN;ACTB_HUMAN;ACTA_HUMAN;ACTG_HUMAN;ACTH_HUMAN;ACTC_HUMAN;ACTS_HUMAN;POTEE_HUMAN;POTEI_HUMAN;POTEJ_HUMAN	3	-77.4182	0.225818	SAHA	Mock	#NUM!	#NUM!	#NUM!
SAHA / Mock	P0CG39_T729_M1_0	A5A3E0;P60709;P62736;P63261;P63267;P68032;P68133;Q6S8J3;P0CG38;P0CG39	Phospho (STY)	-2.14677	2.14677	9.89858e-08	1.34958e-06	14	A5A3E0;P60709;P62736;P63261;P63267;P68032;P68133;Q6S8J3;P0CG38;P0CG39	POTEF;ACTB;ACTA2;ACTG1;ACTG2;ACTC1;ACTA1;POTEE;POTEI;POTEJ	POTE ankyrin domain family member F;Actin, cytoplasmic 1;Actin, aortic smooth muscle;Actin, cytoplasmic 2;Actin, gamma-enteric smooth muscle;Actin, alpha cardiac muscle 1;Actin, alpha skeletal muscle;POTE ankyrin domain family member E;POTE ankyrin domain family member I;POTE ankyrin domain family member J	POTEF_HUMAN;ACTB_HUMAN;ACTA_HUMAN;ACTG_HUMAN;ACTH_HUMAN;ACTC_HUMAN;ACTS_HUMAN;POTEE_HUMAN;POTEI_HUMAN;POTEJ_HUMAN	3	-77.4182	0.225818	SAHA	Mock	#NUM!	#NUM!	#NUM!
SAHA / Mock	A6NDG6_C297_M1_3	A6NDG6	Carbamidomethyl (C)	0.114822	0.114822	0.587654	0.186347	16	A6NDG6	PGP	Glycerol-3-phosphate phosphatase	PGP_HUMAN	6	8.28418	1.08284	SAHA	Mock	#NUM!	#NUM!	#NUM!
SAHA / Mock	A6NHL2_M405_M1_1	A6NHL2;P0DPH7;P0DPH8;P68363;P68366;Q6PEY2;Q71U36;Q9BQE3;Q9NY65	Oxidation (M)	1.77462	1.77462	8.48679e-05	0.000201442	16	A6NHL2;P0DPH7;P0DPH8;P68363;P68366;Q6PEY2;Q71U36;Q9BQE3;Q9NY65	TUBAL3;TUBA3C;TUBA3D;TUBA1B;TUBA4A;TUBA3E;TUBA1A;TUBA1C;TUBA8	Tubulin alpha chain-like 3;Tubulin alpha-3C chain;Tubulin alpha-3D chain;Tubulin alpha-1B chain;Tubulin alpha-4A chain;Tubulin alpha-3E chain;Tubulin alpha-1A chain;Tubulin alpha-1C chain;Tubulin alpha-8 chain	TBAL3_HUMAN;TBA3C_HUMAN;TBA3D_HUMAN;TBA1B_HUMAN;TBA4A_HUMAN;TBA3E_HUMAN;TBA1A_HUMAN;TBA1C_HUMAN;TBA8_HUMAN	1	242.148	3.42148	SAHA	Mock	#NUM!	#NUM!	#NUM!
SAHA / Mock	P0DPH7_M398_M1_1	A6NHL2;P0DPH7;P0DPH8;P68363;P68366;Q6PEY2;Q71U36;Q9BQE3;Q9NY65	Oxidation (M)	1.77462	1.77462	8.48679e-05	0.000201442	16	A6NHL2;P0DPH7;P0DPH8;P68363;P68366;Q6PEY2;Q71U36;Q9BQE3;Q9NY65	TUBAL3;TUBA3C;TUBA3D;TUBA1B;TUBA4A;TUBA3E;TUBA1A;TUBA1C;TUBA8	Tubulin alpha chain-like 3;Tubulin alpha-3C chain;Tubulin alpha-3D chain;Tubulin alpha-1B chain;Tubulin alpha-4A chain;Tubulin alpha-3E chain;Tubulin alpha-1A chain;Tubulin alpha-1C chain;Tubulin alpha-8 chain	TBAL3_HUMAN;TBA3C_HUMAN;TBA3D_HUMAN;TBA1B_HUMAN;TBA4A_HUMAN;TBA3E_HUMAN;TBA1A_HUMAN;TBA1C_HUMAN;TBA8_HUMAN	1	242.148	3.42148	SAHA	Mock	#NUM!	#NUM!	#NUM!
SAHA / Mock	P0DPH8_M398_M1_1	A6NHL2;P0DPH7;P0DPH8;P68363;P68366;Q6PEY2;Q71U36;Q9BQE3;Q9NY65	Oxidation (M)	1.77462	1.77462	8.48679e-05	0.000201442	16	A6NHL2;P0DPH7;P0DPH8;P68363;P68366;Q6PEY2;Q71U36;Q9BQE3;Q9NY65	TUBAL3;TUBA3C;TUBA3D;TUBA1B;TUBA4A;TUBA3E;TUBA1A;TUBA1C;TUBA8	Tubulin alpha chain-like 3;Tubulin alpha-3C chain;Tubulin alpha-3D chain;Tubulin alpha-1B chain;Tubulin alpha-4A chain;Tubulin alpha-3E chain;Tubulin alpha-1A chain;Tubulin alpha-1C chain;Tubulin alpha-8 chain	TBAL3_HUMAN;TBA3C_HUMAN;TBA3D_HUMAN;TBA1B_HUMAN;TBA4A_HUMAN;TBA3E_HUMAN;TBA1A_HUMAN;TBA1C_HUMAN;TBA8_HUMAN	1	242.148	3.42148	SAHA	Mock	#NUM!	#NUM!	#NUM!
SAHA / Mock	P68363_M398_M1_1	A6NHL2;P0DPH7;P0DPH8;P68363;P68366;Q6PEY2;Q71U36;Q9BQE3;Q9NY65	Oxidation (M)	1.77462	1.77462	8.48679e-05	0.000201442	16	A6NHL2;P0DPH7;P0DPH8;P68363;P68366;Q6PEY2;Q71U36;Q9BQE3;Q9NY65	TUBAL3;TUBA3C;TUBA3D;TUBA1B;TUBA4A;TUBA3E;TUBA1A;TUBA1C;TUBA8	Tubulin alpha chain-like 3;Tubulin alpha-3C chain;Tubulin alpha-3D chain;Tubulin alpha-1B chain;Tubulin alpha-4A chain;Tubulin alpha-3E chain;Tubulin alpha-1A chain;Tubulin alpha-1C chain;Tubulin alpha-8 chain	TBAL3_HUMAN;TBA3C_HUMAN;TBA3D_HUMAN;TBA1B_HUMAN;TBA4A_HUMAN;TBA3E_HUMAN;TBA1A_HUMAN;TBA1C_HUMAN;TBA8_HUMAN	1	242.148	3.42148	SAHA	Mock	#NUM!	#NUM!	#NUM!
SAHA / Mock	P68366_M398_M1_1	A6NHL2;P0DPH7;P0DPH8;P68363;P68366;Q6PEY2;Q71U36;Q9BQE3;Q9NY65	Oxidation (M)	1.77462	1.77462	8.48679e-05	0.000201442	16	A6NHL2;P0DPH7;P0DPH8;P68363;P68366;Q6PEY2;Q71U36;Q9BQE3;Q9NY65	TUBAL3;TUBA3C;TUBA3D;TUBA1B;TUBA4A;TUBA3E;TUBA1A;TUBA1C;TUBA8	Tubulin alpha chain-like 3;Tubulin alpha-3C chain;Tubulin alpha-3D chain;Tubulin alpha-1B chain;Tubulin alpha-4A chain;Tubulin alpha-3E chain;Tubulin alpha-1A chain;Tubulin alpha-1C chain;Tubulin alpha-8 chain	TBAL3_HUMAN;TBA3C_HUMAN;TBA3D_HUMAN;TBA1B_HUMAN;TBA4A_HUMAN;TBA3E_HUMAN;TBA1A_HUMAN;TBA1C_HUMAN;TBA8_HUMAN	1	242.148	3.42148	SAHA	Mock	#NUM!	#NUM!	#NUM!
SAHA / Mock	Q6PEY2_M398_M1_1	A6NHL2;P0DPH7;P0DPH8;P68363;P68366;Q6PEY2;Q71U36;Q9BQE3;Q9NY65	Oxidation (M)	1.77462	1.77462	8.48679e-05	0.000201442	16	A6NHL2;P0DPH7;P0DPH8;P68363;P68366;Q6PEY2;Q71U36;Q9BQE3;Q9NY65	TUBAL3;TUBA3C;TUBA3D;TUBA1B;TUBA4A;TUBA3E;TUBA1A;TUBA1C;TUBA8	Tubulin alpha chain-like 3;Tubulin alpha-3C chain;Tubulin alpha-3D chain;Tubulin alpha-1B chain;Tubulin alpha-4A chain;Tubulin alpha-3E chain;Tubulin alpha-1A chain;Tubulin alpha-1C chain;Tubulin alpha-8 chain	TBAL3_HUMAN;TBA3C_HUMAN;TBA3D_HUMAN;TBA1B_HUMAN;TBA4A_HUMAN;TBA3E_HUMAN;TBA1A_HUMAN;TBA1C_HUMAN;TBA8_HUMAN	1	242.148	3.42148	SAHA	Mock	#NUM!	#NUM!	#NUM!
SAHA / Mock	Q71U36_M398_M1_1	A6NHL2;P0DPH7;P0DPH8;P68363;P68366;Q6PEY2;Q71U36;Q9BQE3;Q9NY65	Oxidation (M)	1.77462	1.77462	8.48679e-05	0.000201442	16	A6NHL2;P0DPH7;P0DPH8;P68363;P68366;Q6PEY2;Q71U36;Q9BQE3;Q9NY65	TUBAL3;TUBA3C;TUBA3D;TUBA1B;TUBA4A;TUBA3E;TUBA1A;TUBA1C;TUBA8	Tubulin alpha chain-like 3;Tubulin alpha-3C chain;Tubulin alpha-3D chain;Tubulin alpha-1B chain;Tubulin alpha-4A chain;Tubulin alpha-3E chain;Tubulin alpha-1A chain;Tubulin alpha-1C chain;Tubulin alpha-8 chain	TBAL3_HUMAN;TBA3C_HUMAN;TBA3D_HUMAN;TBA1B_HUMAN;TBA4A_HUMAN;TBA3E_HUMAN;TBA1A_HUMAN;TBA1C_HUMAN;TBA8_HUMAN	1	242.148	3.42148	SAHA	Mock	#NUM!	#NUM!	#NUM!
SAHA / Mock	Q9BQE3_M398_M1_1	A6NHL2;P0DPH7;P0DPH8;P68363;P68366;Q6PEY2;Q71U36;Q9BQE3;Q9NY65	Oxidation (M)	1.77462	1.77462	8.48679e-05	0.000201442	16	A6NHL2;P0DPH7;P0DPH8;P68363;P68366;Q6PEY2;Q71U36;Q9BQE3;Q9NY65	TUBAL3;TUBA3C;TUBA3D;TUBA1B;TUBA4A;TUBA3E;TUBA1A;TUBA1C;TUBA8	Tubulin alpha chain-like 3;Tubulin alpha-3C chain;Tubulin alpha-3D chain;Tubulin alpha-1B chain;Tubulin alpha-4A chain;Tubulin alpha-3E chain;Tubulin alpha-1A chain;Tubulin alpha-1C chain;Tubulin alpha-8 chain	TBAL3_HUMAN;TBA3C_HUMAN;TBA3D_HUMAN;TBA1B_HUMAN;TBA4A_HUMAN;TBA3E_HUMAN;TBA1A_HUMAN;TBA1C_HUMAN;TBA8_HUMAN	1	242.148	3.42148	SAHA	Mock	#NUM!	#NUM!	#NUM!
SAHA / Mock	Q9NY65_M398_M1_1	A6NHL2;P0DPH7;P0DPH8;P68363;P68366;Q6PEY2;Q71U36;Q9BQE3;Q9NY65	Oxidation (M)	1.77462	1.77462	8.48679e-05	0.000201442	16	A6NHL2;P0DPH7;P0DPH8;P68363;P68366;Q6PEY2;Q71U36;Q9BQE3;Q9NY65	TUBAL3;TUBA3C;TUBA3D;TUBA1B;TUBA4A;TUBA3E;TUBA1A;TUBA1C;TUBA8	Tubulin alpha chain-like 3;Tubulin alpha-3C chain;Tubulin alpha-3D chain;Tubulin alpha-1B chain;Tubulin alpha-4A chain;Tubulin alpha-3E chain;Tubulin alpha-1A chain;Tubulin alpha-1C chain;Tubulin alpha-8 chain	TBAL3_HUMAN;TBA3C_HUMAN;TBA3D_HUMAN;TBA1B_HUMAN;TBA4A_HUMAN;TBA3E_HUMAN;TBA1A_HUMAN;TBA1C_HUMAN;TBA8_HUMAN	1	242.148	3.42148	SAHA	Mock	#NUM!	#NUM!	#NUM!
SAHA / Mock	A6NHL2_C323_M2_3	A6NHL2;P68363;P68366;Q71U36;Q9BQE3	Carbamidomethyl (C)	0.0710002	0.0710002	0.850642	0.249759	14	A6NHL2;P68363;P68366;Q71U36;Q9BQE3	TUBAL3;TUBA1B;TUBA4A;TUBA1A;TUBA1C	Tubulin alpha chain-like 3;Tubulin alpha-1B chain;Tubulin alpha-4A chain;Tubulin alpha-1A chain;Tubulin alpha-1C chain	TBAL3_HUMAN;TBA1B_HUMAN;TBA4A_HUMAN;TBA1A_HUMAN;TBA1C_HUMAN	1	5.04447	1.05044	SAHA	Mock	#NUM!	#NUM!	#NUM!
SAHA / Mock	A6NHL2_C322_M2_3	A6NHL2;P68363;P68366;Q71U36;Q9BQE3	Carbamidomethyl (C)	0.0710002	0.0710002	0.850642	0.249759	14	A6NHL2;P68363;P68366;Q71U36;Q9BQE3	TUBAL3;TUBA1B;TUBA4A;TUBA1A;TUBA1C	Tubulin alpha chain-like 3;Tubulin alpha-1B chain;Tubulin alpha-4A chain;Tubulin alpha-1A chain;Tubulin alpha-1C chain	TBAL3_HUMAN;TBA1B_HUMAN;TBA4A_HUMAN;TBA1A_HUMAN;TBA1C_HUMAN	1	5.04447	1.05044	SAHA	Mock	#NUM!	#NUM!	#NUM!
SAHA / Mock	P68363_C316_M2_3	A6NHL2;P68363;P68366;Q71U36;Q9BQE3	Carbamidomethyl (C)	0.0710002	0.0710002	0.850642	0.249759	14	A6NHL2;P68363;P68366;Q71U36;Q9BQE3	TUBAL3;TUBA1B;TUBA4A;TUBA1A;TUBA1C	Tubulin alpha chain-like 3;Tubulin alpha-1B chain;Tubulin alpha-4A chain;Tubulin alpha-1A chain;Tubulin alpha-1C chain	TBAL3_HUMAN;TBA1B_HUMAN;TBA4A_HUMAN;TBA1A_HUMAN;TBA1C_HUMAN	1	5.04447	1.05044	SAHA	Mock	#NUM!	#NUM!	#NUM!
SAHA / Mock	P68363_C315_M2_3	A6NHL2;P68363;P68366;Q71U36;Q9BQE3	Carbamidomethyl (C)	0.0710002	0.0710002	0.850642	0.249759	14	A6NHL2;P68363;P68366;Q71U36;Q9BQE3	TUBAL3;TUBA1B;TUBA4A;TUBA1A;TUBA1C	Tubulin alpha chain-like 3;Tubulin alpha-1B chain;Tubulin alpha-4A chain;Tubulin alpha-1A chain;Tubulin alpha-1C chain	TBAL3_HUMAN;TBA1B_HUMAN;TBA4A_HUMAN;TBA1A_HUMAN;TBA1C_HUMAN	1	5.04447	1.05044	SAHA	Mock	#NUM!	#NUM!	#NUM!
SAHA / Mock	P68366_C316_M2_3	A6NHL2;P68363;P68366;Q71U36;Q9BQE3	Carbamidomethyl (C)	0.0710002	0.0710002	0.850642	0.249759	14	A6NHL2;P68363;P68366;Q71U36;Q9BQE3	TUBAL3;TUBA1B;TUBA4A;TUBA1A;TUBA1C	Tubulin alpha chain-like 3;Tubulin alpha-1B chain;Tubulin alpha-4A chain;Tubulin alpha-1A chain;Tubulin alpha-1C chain	TBAL3_HUMAN;TBA1B_HUMAN;TBA4A_HUMAN;TBA1A_HUMAN;TBA1C_HUMAN	1	5.04447	1.05044	SAHA	Mock	#NUM!	#NUM!	#NUM!
SAHA / Mock	P68366_C315_M2_3	A6NHL2;P68363;P68366;Q71U36;Q9BQE3	Carbamidomethyl (C)	0.0710002	0.0710002	0.850642	0.249759	14	A6NHL2;P68363;P68366;Q71U36;Q9BQE3	TUBAL3;TUBA1B;TUBA4A;TUBA1A;TUBA1C	Tubulin alpha chain-like 3;Tubulin alpha-1B chain;Tubulin alpha-4A chain;Tubulin alpha-1A chain;Tubulin alpha-1C chain	TBAL3_HUMAN;TBA1B_HUMAN;TBA4A_HUMAN;TBA1A_HUMAN;TBA1C_HUMAN	1	5.04447	1.05044	SAHA	Mock	#NUM!	#NUM!	#NUM!
SAHA / Mock	Q71U36_C316_M2_3	A6NHL2;P68363;P68366;Q71U36;Q9BQE3	Carbamidomethyl (C)	0.0710002	0.0710002	0.850642	0.249759	14	A6NHL2;P68363;P68366;Q71U36;Q9BQE3	TUBAL3;TUBA1B;TUBA4A;TUBA1A;TUBA1C	Tubulin alpha chain-like 3;Tubulin alpha-1B chain;Tubulin alpha-4A chain;Tubulin alpha-1A chain;Tubulin alpha-1C chain	TBAL3_HUMAN;TBA1B_HUMAN;TBA4A_HUMAN;TBA1A_HUMAN;TBA1C_HUMAN	1	5.04447	1.05044	SAHA	Mock	#NUM!	#NUM!	#NUM!
SAHA / Mock	Q71U36_C315_M2_3	A6NHL2;P68363;P68366;Q71U36;Q9BQE3	Carbamidomethyl (C)	0.0710002	0.0710002	0.850642	0.249759	14	A6NHL2;P68363;P68366;Q71U36;Q9BQE3	TUBAL3;TUBA1B;TUBA4A;TUBA1A;TUBA1C	Tubulin alpha chain-like 3;Tubulin alpha-1B chain;Tubulin alpha-4A chain;Tubulin alpha-1A chain;Tubulin alpha-1C chain	TBAL3_HUMAN;TBA1B_HUMAN;TBA4A_HUMAN;TBA1A_HUMAN;TBA1C_HUMAN	1	5.04447	1.05044	SAHA	Mock	#NUM!	#NUM!	#NUM!
SAHA / Mock	Q9BQE3_C316_M2_3	A6NHL2;P68363;P68366;Q71U36;Q9BQE3	Carbamidomethyl (C)	0.0710002	0.0710002	0.850642	0.249759	14	A6NHL2;P68363;P68366;Q71U36;Q9BQE3	TUBAL3;TUBA1B;TUBA4A;TUBA1A;TUBA1C	Tubulin alpha chain-like 3;Tubulin alpha-1B chain;Tubulin alpha-4A chain;Tubulin alpha-1A chain;Tubulin alpha-1C chain	TBAL3_HUMAN;TBA1B_HUMAN;TBA4A_HUMAN;TBA1A_HUMAN;TBA1C_HUMAN	1	5.04447	1.05044	SAHA	Mock	#NUM!	#NUM!	#NUM!
SAHA / Mock	Q9BQE3_C315_M2_3	A6NHL2;P68363;P68366;Q71U36;Q9BQE3	Carbamidomethyl (C)	0.0710002	0.0710002	0.850642	0.249759	14	A6NHL2;P68363;P68366;Q71U36;Q9BQE3	TUBAL3;TUBA1B;TUBA4A;TUBA1A;TUBA1C	Tubulin alpha chain-like 3;Tubulin alpha-1B chain;Tubulin alpha-4A chain;Tubulin alpha-1A chain;Tubulin alpha-1C chain	TBAL3_HUMAN;TBA1B_HUMAN;TBA4A_HUMAN;TBA1A_HUMAN;TBA1C_HUMAN	1	5.04447	1.05044	SAHA	Mock	#NUM!	#NUM!	#NUM!
SAHA / Mock	A6NHL2_M320_M1_1	A6NHL2;P68363;P68366;Q71U36;Q9BQE3	Oxidation (M)	-0.668196	0.668196	0.418516	0.142159	10	A6NHL2;P68363;P68366;Q71U36;Q9BQE3	TUBAL3;TUBA1B;TUBA4A;TUBA1A;TUBA1C	Tubulin alpha chain-like 3;Tubulin alpha-1B chain;Tubulin alpha-4A chain;Tubulin alpha-1A chain;Tubulin alpha-1C chain	TBAL3_HUMAN;TBA1B_HUMAN;TBA4A_HUMAN;TBA1A_HUMAN;TBA1C_HUMAN	1	-37.0707	0.629293	SAHA	Mock	#NUM!	#NUM!	#NUM!
SAHA / Mock	P68363_M313_M1_1	A6NHL2;P68363;P68366;Q71U36;Q9BQE3	Oxidation (M)	-0.668196	0.668196	0.418516	0.142159	10	A6NHL2;P68363;P68366;Q71U36;Q9BQE3	TUBAL3;TUBA1B;TUBA4A;TUBA1A;TUBA1C	Tubulin alpha chain-like 3;Tubulin alpha-1B chain;Tubulin alpha-4A chain;Tubulin alpha-1A chain;Tubulin alpha-1C chain	TBAL3_HUMAN;TBA1B_HUMAN;TBA4A_HUMAN;TBA1A_HUMAN;TBA1C_HUMAN	1	-37.0707	0.629293	SAHA	Mock	#NUM!	#NUM!	#NUM!
SAHA / Mock	P68366_M313_M1_1	A6NHL2;P68363;P68366;Q71U36;Q9BQE3	Oxidation (M)	-0.668196	0.668196	0.418516	0.142159	10	A6NHL2;P68363;P68366;Q71U36;Q9BQE3	TUBAL3;TUBA1B;TUBA4A;TUBA1A;TUBA1C	Tubulin alpha chain-like 3;Tubulin alpha-1B chain;Tubulin alpha-4A chain;Tubulin alpha-1A chain;Tubulin alpha-1C chain	TBAL3_HUMAN;TBA1B_HUMAN;TBA4A_HUMAN;TBA1A_HUMAN;TBA1C_HUMAN	1	-37.0707	0.629293	SAHA	Mock	#NUM!	#NUM!	#NUM!
SAHA / Mock	Q71U36_M313_M1_1	A6NHL2;P68363;P68366;Q71U36;Q9BQE3	Oxidation (M)	-0.668196	0.668196	0.418516	0.142159	10	A6NHL2;P68363;P68366;Q71U36;Q9BQE3	TUBAL3;TUBA1B;TUBA4A;TUBA1A;TUBA1C	Tubulin alpha chain-like 3;Tubulin alpha-1B chain;Tubulin alpha-4A chain;Tubulin alpha-1A chain;Tubulin alpha-1C chain	TBAL3_HUMAN;TBA1B_HUMAN;TBA4A_HUMAN;TBA1A_HUMAN;TBA1C_HUMAN	1	-37.0707	0.629293	SAHA	Mock	#NUM!	#NUM!	#NUM!
SAHA / Mock	Q9BQE3_M313_M1_1	A6NHL2;P68363;P68366;Q71U36;Q9BQE3	Oxidation (M)	-0.668196	0.668196	0.418516	0.142159	10	A6NHL2;P68363;P68366;Q71U36;Q9BQE3	TUBAL3;TUBA1B;TUBA4A;TUBA1A;TUBA1C	Tubulin alpha chain-like 3;Tubulin alpha-1B chain;Tubulin alpha-4A chain;Tubulin alpha-1A chain;Tubulin alpha-1C chain	TBAL3_HUMAN;TBA1B_HUMAN;TBA4A_HUMAN;TBA1A_HUMAN;TBA1C_HUMAN	1	-37.0707	0.629293	SAHA	Mock	#NUM!	#NUM!	#NUM!
SAHA / Mock	A6NHR9_C1433_M1_3	A6NHR9	Carbamidomethyl (C)	2.82861	2.82861	0.000147798	0.000306261	14	A6NHR9	SMCHD1	Structural maintenance of chromosomes flexible hinge domain-containing protein 1	SMHD1_HUMAN	24	610.388	7.10388	SAHA	Mock	#NUM!	#NUM!	#NUM!
SAHA / Mock	A6NHR9_T1962_M1_0	A6NHR9	Phospho (STY)	-2.17705	2.17705	2.78453e-06	1.59053e-05	14	A6NHR9	SMCHD1	Structural maintenance of chromosomes flexible hinge domain-containing protein 1	SMHD1_HUMAN	24	-77.8872	0.221128	SAHA	Mock	#NUM!	#NUM!	#NUM!
SAHA / Mock	A6NNZ2_C303_M1_3	A6NNZ2;P04350;P07437;P68371;Q13509;Q13885;Q3ZCM7;Q9BUF5;Q9BVA1	Carbamidomethyl (C)	3.24407	3.24407	4.76782e-06	2.3452e-05	16	A6NNZ2;P04350;P07437;P68371;Q13509;Q13885;Q3ZCM7;Q9BUF5;Q9BVA1	TUBB8B;TUBB4A;TUBB;TUBB4B;TUBB3;TUBB2A;TUBB8;TUBB6;TUBB2B	Tubulin beta 8B;Tubulin beta-4A chain;Tubulin beta chain;Tubulin beta-4B chain;Tubulin beta-3 chain;Tubulin beta-2A chain;Tubulin beta-8 chain;Tubulin beta-6 chain;Tubulin beta-2B chain	TBB8B_HUMAN;TBB4A_HUMAN;TBB5_HUMAN;TBB4B_HUMAN;TBB3_HUMAN;TBB2A_HUMAN;TBB8_HUMAN;TBB6_HUMAN;TBB2B_HUMAN	1	847.463	9.47463	SAHA	Mock	#NUM!	#NUM!	#NUM!
SAHA / Mock	P04350_C303_M1_3	A6NNZ2;P04350;P07437;P68371;Q13509;Q13885;Q3ZCM7;Q9BUF5;Q9BVA1	Carbamidomethyl (C)	3.24407	3.24407	4.76782e-06	2.3452e-05	16	A6NNZ2;P04350;P07437;P68371;Q13509;Q13885;Q3ZCM7;Q9BUF5;Q9BVA1	TUBB8B;TUBB4A;TUBB;TUBB4B;TUBB3;TUBB2A;TUBB8;TUBB6;TUBB2B	Tubulin beta 8B;Tubulin beta-4A chain;Tubulin beta chain;Tubulin beta-4B chain;Tubulin beta-3 chain;Tubulin beta-2A chain;Tubulin beta-8 chain;Tubulin beta-6 chain;Tubulin beta-2B chain	TBB8B_HUMAN;TBB4A_HUMAN;TBB5_HUMAN;TBB4B_HUMAN;TBB3_HUMAN;TBB2A_HUMAN;TBB8_HUMAN;TBB6_HUMAN;TBB2B_HUMAN	1	847.463	9.47463	SAHA	Mock	#NUM!	#NUM!	#NUM!
SAHA / Mock	P07437_C303_M1_3	A6NNZ2;P04350;P07437;P68371;Q13509;Q13885;Q3ZCM7;Q9BUF5;Q9BVA1	Carbamidomethyl (C)	3.24407	3.24407	4.76782e-06	2.3452e-05	16	A6NNZ2;P04350;P07437;P68371;Q13509;Q13885;Q3ZCM7;Q9BUF5;Q9BVA1	TUBB8B;TUBB4A;TUBB;TUBB4B;TUBB3;TUBB2A;TUBB8;TUBB6;TUBB2B	Tubulin beta 8B;Tubulin beta-4A chain;Tubulin beta chain;Tubulin beta-4B chain;Tubulin beta-3 chain;Tubulin beta-2A chain;Tubulin beta-8 chain;Tubulin beta-6 chain;Tubulin beta-2B chain	TBB8B_HUMAN;TBB4A_HUMAN;TBB5_HUMAN;TBB4B_HUMAN;TBB3_HUMAN;TBB2A_HUMAN;TBB8_HUMAN;TBB6_HUMAN;TBB2B_HUMAN	1	847.463	9.47463	SAHA	Mock	#NUM!	#NUM!	#NUM!
SAHA / Mock	P68371_C303_M1_3	A6NNZ2;P04350;P07437;P68371;Q13509;Q13885;Q3ZCM7;Q9BUF5;Q9BVA1	Carbamidomethyl (C)	3.24407	3.24407	4.76782e-06	2.3452e-05	16	A6NNZ2;P04350;P07437;P68371;Q13509;Q13885;Q3ZCM7;Q9BUF5;Q9BVA1	TUBB8B;TUBB4A;TUBB;TUBB4B;TUBB3;TUBB2A;TUBB8;TUBB6;TUBB2B	Tubulin beta 8B;Tubulin beta-4A chain;Tubulin beta chain;Tubulin beta-4B chain;Tubulin beta-3 chain;Tubulin beta-2A chain;Tubulin beta-8 chain;Tubulin beta-6 chain;Tubulin beta-2B chain	TBB8B_HUMAN;TBB4A_HUMAN;TBB5_HUMAN;TBB4B_HUMAN;TBB3_HUMAN;TBB2A_HUMAN;TBB8_HUMAN;TBB6_HUMAN;TBB2B_HUMAN	1	847.463	9.47463	SAHA	Mock	#NUM!	#NUM!	#NUM!
SAHA / Mock	Q13509_C303_M1_3	A6NNZ2;P04350;P07437;P68371;Q13509;Q13885;Q3ZCM7;Q9BUF5;Q9BVA1	Carbamidomethyl (C)	3.24407	3.24407	4.76782e-06	2.3452e-05	16	A6NNZ2;P04350;P07437;P68371;Q13509;Q13885;Q3ZCM7;Q9BUF5;Q9BVA1	TUBB8B;TUBB4A;TUBB;TUBB4B;TUBB3;TUBB2A;TUBB8;TUBB6;TUBB2B	Tubulin beta 8B;Tubulin beta-4A chain;Tubulin beta chain;Tubulin beta-4B chain;Tubulin beta-3 chain;Tubulin beta-2A chain;Tubulin beta-8 chain;Tubulin beta-6 chain;Tubulin beta-2B chain	TBB8B_HUMAN;TBB4A_HUMAN;TBB5_HUMAN;TBB4B_HUMAN;TBB3_HUMAN;TBB2A_HUMAN;TBB8_HUMAN;TBB6_HUMAN;TBB2B_HUMAN	1	847.463	9.47463	SAHA	Mock	#NUM!	#NUM!	#NUM!
SAHA / Mock	Q13885_C303_M1_3	A6NNZ2;P04350;P07437;P68371;Q13509;Q13885;Q3ZCM7;Q9BUF5;Q9BVA1	Carbamidomethyl (C)	3.24407	3.24407	4.76782e-06	2.3452e-05	16	A6NNZ2;P04350;P07437;P68371;Q13509;Q13885;Q3ZCM7;Q9BUF5;Q9BVA1	TUBB8B;TUBB4A;TUBB;TUBB4B;TUBB3;TUBB2A;TUBB8;TUBB6;TUBB2B	Tubulin beta 8B;Tubulin beta-4A chain;Tubulin beta chain;Tubulin beta-4B chain;Tubulin beta-3 chain;Tubulin beta-2A chain;Tubulin beta-8 chain;Tubulin beta-6 chain;Tubulin beta-2B chain	TBB8B_HUMAN;TBB4A_HUMAN;TBB5_HUMAN;TBB4B_HUMAN;TBB3_HUMAN;TBB2A_HUMAN;TBB8_HUMAN;TBB6_HUMAN;TBB2B_HUMAN	1	847.463	9.47463	SAHA	Mock	#NUM!	#NUM!	#NUM!
SAHA / Mock	Q3ZCM7_C303_M1_3	A6NNZ2;P04350;P07437;P68371;Q13509;Q13885;Q3ZCM7;Q9BUF5;Q9BVA1	Carbamidomethyl (C)	3.24407	3.24407	4.76782e-06	2.3452e-05	16	A6NNZ2;P04350;P07437;P68371;Q13509;Q13885;Q3ZCM7;Q9BUF5;Q9BVA1	TUBB8B;TUBB4A;TUBB;TUBB4B;TUBB3;TUBB2A;TUBB8;TUBB6;TUBB2B	Tubulin beta 8B;Tubulin beta-4A chain;Tubulin beta chain;Tubulin beta-4B chain;Tubulin beta-3 chain;Tubulin beta-2A chain;Tubulin beta-8 chain;Tubulin beta-6 chain;Tubulin beta-2B chain	TBB8B_HUMAN;TBB4A_HUMAN;TBB5_HUMAN;TBB4B_HUMAN;TBB3_HUMAN;TBB2A_HUMAN;TBB8_HUMAN;TBB6_HUMAN;TBB2B_HUMAN	1	847.463	9.47463	SAHA	Mock	#NUM!	#NUM!	#NUM!
SAHA / Mock	Q9BUF5_C303_M1_3	A6NNZ2;P04350;P07437;P68371;Q13509;Q13885;Q3ZCM7;Q9BUF5;Q9BVA1	Carbamidomethyl (C)	3.24407	3.24407	4.76782e-06	2.3452e-05	16	A6NNZ2;P04350;P07437;P68371;Q13509;Q13885;Q3ZCM7;Q9BUF5;Q9BVA1	TUBB8B;TUBB4A;TUBB;TUBB4B;TUBB3;TUBB2A;TUBB8;TUBB6;TUBB2B	Tubulin beta 8B;Tubulin beta-4A chain;Tubulin beta chain;Tubulin beta-4B chain;Tubulin beta-3 chain;Tubulin beta-2A chain;Tubulin beta-8 chain;Tubulin beta-6 chain;Tubulin beta-2B chain	TBB8B_HUMAN;TBB4A_HUMAN;TBB5_HUMAN;TBB4B_HUMAN;TBB3_HUMAN;TBB2A_HUMAN;TBB8_HUMAN;TBB6_HUMAN;TBB2B_HUMAN	1	847.463	9.47463	SAHA	Mock	#NUM!	#NUM!	#NUM!
SAHA / Mock	Q9BVA1_C303_M1_3	A6NNZ2;P04350;P07437;P68371;Q13509;Q13885;Q3ZCM7;Q9BUF5;Q9BVA1	Carbamidomethyl (C)	3.24407	3.24407	4.76782e-06	2.3452e-05	16	A6NNZ2;P04350;P07437;P68371;Q13509;Q13885;Q3ZCM7;Q9BUF5;Q9BVA1	TUBB8B;TUBB4A;TUBB;TUBB4B;TUBB3;TUBB2A;TUBB8;TUBB6;TUBB2B	Tubulin beta 8B;Tubulin beta-4A chain;Tubulin beta chain;Tubulin beta-4B chain;Tubulin beta-3 chain;Tubulin beta-2A chain;Tubulin beta-8 chain;Tubulin beta-6 chain;Tubulin beta-2B chain	TBB8B_HUMAN;TBB4A_HUMAN;TBB5_HUMAN;TBB4B_HUMAN;TBB3_HUMAN;TBB2A_HUMAN;TBB8_HUMAN;TBB6_HUMAN;TBB2B_HUMAN	1	847.463	9.47463	SAHA	Mock	#NUM!	#NUM!	#NUM!
SAHA / Mock	A6NNZ2_M300_M2_1	A6NNZ2;P04350;P07437;P68371;Q13509;Q13885;Q3ZCM7;Q9BUF5;Q9BVA1	Oxidation (M)	2.24542	2.24542	1.7404e-09	6.41339e-08	16	A6NNZ2;P04350;P07437;P68371;Q13509;Q13885;Q3ZCM7;Q9BUF5;Q9BVA1	TUBB8B;TUBB4A;TUBB;TUBB4B;TUBB3;TUBB2A;TUBB8;TUBB6;TUBB2B	Tubulin beta 8B;Tubulin beta-4A chain;Tubulin beta chain;Tubulin beta-4B chain;Tubulin beta-3 chain;Tubulin beta-2A chain;Tubulin beta-8 chain;Tubulin beta-6 chain;Tubulin beta-2B chain	TBB8B_HUMAN;TBB4A_HUMAN;TBB5_HUMAN;TBB4B_HUMAN;TBB3_HUMAN;TBB2A_HUMAN;TBB8_HUMAN;TBB6_HUMAN;TBB2B_HUMAN	1	374.175	4.74175	SAHA	Mock	#NUM!	#NUM!	#NUM!
SAHA / Mock	A6NNZ2_M299_M2_1	A6NNZ2;P04350;P07437;P68371;Q13509;Q13885;Q3ZCM7;Q9BUF5;Q9BVA1	Oxidation (M)	2.24542	2.24542	1.7404e-09	6.41339e-08	16	A6NNZ2;P04350;P07437;P68371;Q13509;Q13885;Q3ZCM7;Q9BUF5;Q9BVA1	TUBB8B;TUBB4A;TUBB;TUBB4B;TUBB3;TUBB2A;TUBB8;TUBB6;TUBB2B	Tubulin beta 8B;Tubulin beta-4A chain;Tubulin beta chain;Tubulin beta-4B chain;Tubulin beta-3 chain;Tubulin beta-2A chain;Tubulin beta-8 chain;Tubulin beta-6 chain;Tubulin beta-2B chain	TBB8B_HUMAN;TBB4A_HUMAN;TBB5_HUMAN;TBB4B_HUMAN;TBB3_HUMAN;TBB2A_HUMAN;TBB8_HUMAN;TBB6_HUMAN;TBB2B_HUMAN	1	374.175	4.74175	SAHA	Mock	#NUM!	#NUM!	#NUM!
SAHA / Mock	P04350_M300_M2_1	A6NNZ2;P04350;P07437;P68371;Q13509;Q13885;Q3ZCM7;Q9BUF5;Q9BVA1	Oxidation (M)	2.24542	2.24542	1.7404e-09	6.41339e-08	16	A6NNZ2;P04350;P07437;P68371;Q13509;Q13885;Q3ZCM7;Q9BUF5;Q9BVA1	TUBB8B;TUBB4A;TUBB;TUBB4B;TUBB3;TUBB2A;TUBB8;TUBB6;TUBB2B	Tubulin beta 8B;Tubulin beta-4A chain;Tubulin beta chain;Tubulin beta-4B chain;Tubulin beta-3 chain;Tubulin beta-2A chain;Tubulin beta-8 chain;Tubulin beta-6 chain;Tubulin beta-2B chain	TBB8B_HUMAN;TBB4A_HUMAN;TBB5_HUMAN;TBB4B_HUMAN;TBB3_HUMAN;TBB2A_HUMAN;TBB8_HUMAN;TBB6_HUMAN;TBB2B_HUMAN	1	374.175	4.74175	SAHA	Mock	#NUM!	#NUM!	#NUM!
SAHA / Mock	P04350_M299_M2_1	A6NNZ2;P04350;P07437;P68371;Q13509;Q13885;Q3ZCM7;Q9BUF5;Q9BVA1	Oxidation (M)	2.24542	2.24542	1.7404e-09	6.41339e-08	16	A6NNZ2;P04350;P07437;P68371;Q13509;Q13885;Q3ZCM7;Q9BUF5;Q9BVA1	TUBB8B;TUBB4A;TUBB;TUBB4B;TUBB3;TUBB2A;TUBB8;TUBB6;TUBB2B	Tubulin beta 8B;Tubulin beta-4A chain;Tubulin beta chain;Tubulin beta-4B chain;Tubulin beta-3 chain;Tubulin beta-2A chain;Tubulin beta-8 chain;Tubulin beta-6 chain;Tubulin beta-2B chain	TBB8B_HUMAN;TBB4A_HUMAN;TBB5_HUMAN;TBB4B_HUMAN;TBB3_HUMAN;TBB2A_HUMAN;TBB8_HUMAN;TBB6_HUMAN;TBB2B_HUMAN	1	374.175	4.74175	SAHA	Mock	#NUM!	#NUM!	#NUM!
SAHA / Mock	P07437_M300_M2_1	A6NNZ2;P04350;P07437;P68371;Q13509;Q13885;Q3ZCM7;Q9BUF5;Q9BVA1	Oxidation (M)	2.24542	2.24542	1.7404e-09	6.41339e-08	16	A6NNZ2;P04350;P07437;P68371;Q13509;Q13885;Q3ZCM7;Q9BUF5;Q9BVA1	TUBB8B;TUBB4A;TUBB;TUBB4B;TUBB3;TUBB2A;TUBB8;TUBB6;TUBB2B	Tubulin beta 8B;Tubulin beta-4A chain;Tubulin beta chain;Tubulin beta-4B chain;Tubulin beta-3 chain;Tubulin beta-2A chain;Tubulin beta-8 chain;Tubulin beta-6 chain;Tubulin beta-2B chain	TBB8B_HUMAN;TBB4A_HUMAN;TBB5_HUMAN;TBB4B_HUMAN;TBB3_HUMAN;TBB2A_HUMAN;TBB8_HUMAN;TBB6_HUMAN;TBB2B_HUMAN	1	374.175	4.74175	SAHA	Mock	#NUM!	#NUM!	#NUM!
SAHA / Mock	P07437_M299_M2_1	A6NNZ2;P04350;P07437;P68371;Q13509;Q13885;Q3ZCM7;Q9BUF5;Q9BVA1	Oxidation (M)	2.24542	2.24542	1.7404e-09	6.41339e-08	16	A6NNZ2;P04350;P07437;P68371;Q13509;Q13885;Q3ZCM7;Q9BUF5;Q9BVA1	TUBB8B;TUBB4A;TUBB;TUBB4B;TUBB3;TUBB2A;TUBB8;TUBB6;TUBB2B	Tubulin beta 8B;Tubulin beta-4A chain;Tubulin beta chain;Tubulin beta-4B chain;Tubulin beta-3 chain;Tubulin beta-2A chain;Tubulin beta-8 chain;Tubulin beta-6 chain;Tubulin beta-2B chain	TBB8B_HUMAN;TBB4A_HUMAN;TBB5_HUMAN;TBB4B_HUMAN;TBB3_HUMAN;TBB2A_HUMAN;TBB8_HUMAN;TBB6_HUMAN;TBB2B_HUMAN	1	374.175	4.74175	SAHA	Mock	#NUM!	#NUM!	#NUM!
SAHA / Mock	P68371_M300_M2_1	A6NNZ2;P04350;P07437;P68371;Q13509;Q13885;Q3ZCM7;Q9BUF5;Q9BVA1	Oxidation (M)	2.24542	2.24542	1.7404e-09	6.41339e-08	16	A6NNZ2;P04350;P07437;P68371;Q13509;Q13885;Q3ZCM7;Q9BUF5;Q9BVA1	TUBB8B;TUBB4A;TUBB;TUBB4B;TUBB3;TUBB2A;TUBB8;TUBB6;TUBB2B	Tubulin beta 8B;Tubulin beta-4A chain;Tubulin beta chain;Tubulin beta-4B chain;Tubulin beta-3 chain;Tubulin beta-2A chain;Tubulin beta-8 chain;Tubulin beta-6 chain;Tubulin beta-2B chain	TBB8B_HUMAN;TBB4A_HUMAN;TBB5_HUMAN;TBB4B_HUMAN;TBB3_HUMAN;TBB2A_HUMAN;TBB8_HUMAN;TBB6_HUMAN;TBB2B_HUMAN	1	374.175	4.74175	SAHA	Mock	#NUM!	#NUM!	#NUM!
SAHA / Mock	P68371_M299_M2_1	A6NNZ2;P04350;P07437;P68371;Q13509;Q13885;Q3ZCM7;Q9BUF5;Q9BVA1	Oxidation (M)	2.24542	2.24542	1.7404e-09	6.41339e-08	16	A6NNZ2;P04350;P07437;P68371;Q13509;Q13885;Q3ZCM7;Q9BUF5;Q9BVA1	TUBB8B;TUBB4A;TUBB;TUBB4B;TUBB3;TUBB2A;TUBB8;TUBB6;TUBB2B	Tubulin beta 8B;Tubulin beta-4A chain;Tubulin beta chain;Tubulin beta-4B chain;Tubulin beta-3 chain;Tubulin beta-2A chain;Tubulin beta-8 chain;Tubulin beta-6 chain;Tubulin beta-2B chain	TBB8B_HUMAN;TBB4A_HUMAN;TBB5_HUMAN;TBB4B_HUMAN;TBB3_HUMAN;TBB2A_HUMAN;TBB8_HUMAN;TBB6_HUMAN;TBB2B_HUMAN	1	374.175	4.74175	SAHA	Mock	#NUM!	#NUM!	#NUM!
SAHA / Mock	Q13509_M300_M2_1	A6NNZ2;P04350;P07437;P68371;Q13509;Q13885;Q3ZCM7;Q9BUF5;Q9BVA1	Oxidation (M)	2.24542	2.24542	1.7404e-09	6.41339e-08	16	A6NNZ2;P04350;P07437;P68371;Q13509;Q13885;Q3ZCM7;Q9BUF5;Q9BVA1	TUBB8B;TUBB4A;TUBB;TUBB4B;TUBB3;TUBB2A;TUBB8;TUBB6;TUBB2B	Tubulin beta 8B;Tubulin beta-4A chain;Tubulin beta chain;Tubulin beta-4B chain;Tubulin beta-3 chain;Tubulin beta-2A chain;Tubulin beta-8 chain;Tubulin beta-6 chain;Tubulin beta-2B chain	TBB8B_HUMAN;TBB4A_HUMAN;TBB5_HUMAN;TBB4B_HUMAN;TBB3_HUMAN;TBB2A_HUMAN;TBB8_HUMAN;TBB6_HUMAN;TBB2B_HUMAN	1	374.175	4.74175	SAHA	Mock	#NUM!	#NUM!	#NUM!
SAHA / Mock	Q13509_M299_M2_1	A6NNZ2;P04350;P07437;P68371;Q13509;Q13885;Q3ZCM7;Q9BUF5;Q9BVA1	Oxidation (M)	2.24542	2.24542	1.7404e-09	6.41339e-08	16	A6NNZ2;P04350;P07437;P68371;Q13509;Q13885;Q3ZCM7;Q9BUF5;Q9BVA1	TUBB8B;TUBB4A;TUBB;TUBB4B;TUBB3;TUBB2A;TUBB8;TUBB6;TUBB2B	Tubulin beta 8B;Tubulin beta-4A chain;Tubulin beta chain;Tubulin beta-4B chain;Tubulin beta-3 chain;Tubulin beta-2A chain;Tubulin beta-8 chain;Tubulin beta-6 chain;Tubulin beta-2B chain	TBB8B_HUMAN;TBB4A_HUMAN;TBB5_HUMAN;TBB4B_HUMAN;TBB3_HUMAN;TBB2A_HUMAN;TBB8_HUMAN;TBB6_HUMAN;TBB2B_HUMAN	1	374.175	4.74175	SAHA	Mock	#NUM!	#NUM!	#NUM!
SAHA / Mock	Q13885_M300_M2_1	A6NNZ2;P04350;P07437;P68371;Q13509;Q13885;Q3ZCM7;Q9BUF5;Q9BVA1	Oxidation (M)	2.24542	2.24542	1.7404e-09	6.41339e-08	16	A6NNZ2;P04350;P07437;P68371;Q13509;Q13885;Q3ZCM7;Q9BUF5;Q9BVA1	TUBB8B;TUBB4A;TUBB;TUBB4B;TUBB3;TUBB2A;TUBB8;TUBB6;TUBB2B	Tubulin beta 8B;Tubulin beta-4A chain;Tubulin beta chain;Tubulin beta-4B chain;Tubulin beta-3 chain;Tubulin beta-2A chain;Tubulin beta-8 chain;Tubulin beta-6 chain;Tubulin beta-2B chain	TBB8B_HUMAN;TBB4A_HUMAN;TBB5_HUMAN;TBB4B_HUMAN;TBB3_HUMAN;TBB2A_HUMAN;TBB8_HUMAN;TBB6_HUMAN;TBB2B_HUMAN	1	374.175	4.74175	SAHA	Mock	#NUM!	#NUM!	#NUM!
SAHA / Mock	Q13885_M299_M2_1	A6NNZ2;P04350;P07437;P68371;Q13509;Q13885;Q3ZCM7;Q9BUF5;Q9BVA1	Oxidation (M)	2.24542	2.24542	1.7404e-09	6.41339e-08	16	A6NNZ2;P04350;P07437;P68371;Q13509;Q13885;Q3ZCM7;Q9BUF5;Q9BVA1	TUBB8B;TUBB4A;TUBB;TUBB4B;TUBB3;TUBB2A;TUBB8;TUBB6;TUBB2B	Tubulin beta 8B;Tubulin beta-4A chain;Tubulin beta chain;Tubulin beta-4B chain;Tubulin beta-3 chain;Tubulin beta-2A chain;Tubulin beta-8 chain;Tubulin beta-6 chain;Tubulin beta-2B chain	TBB8B_HUMAN;TBB4A_HUMAN;TBB5_HUMAN;TBB4B_HUMAN;TBB3_HUMAN;TBB2A_HUMAN;TBB8_HUMAN;TBB6_HUMAN;TBB2B_HUMAN	1	374.175	4.74175	SAHA	Mock	#NUM!	#NUM!	#NUM!
SAHA / Mock	Q3ZCM7_M300_M2_1	A6NNZ2;P04350;P07437;P68371;Q13509;Q13885;Q3ZCM7;Q9BUF5;Q9BVA1	Oxidation (M)	2.24542	2.24542	1.7404e-09	6.41339e-08	16	A6NNZ2;P04350;P07437;P68371;Q13509;Q13885;Q3ZCM7;Q9BUF5;Q9BVA1	TUBB8B;TUBB4A;TUBB;TUBB4B;TUBB3;TUBB2A;TUBB8;TUBB6;TUBB2B	Tubulin beta 8B;Tubulin beta-4A chain;Tubulin beta chain;Tubulin beta-4B chain;Tubulin beta-3 chain;Tubulin beta-2A chain;Tubulin beta-8 chain;Tubulin beta-6 chain;Tubulin beta-2B chain	TBB8B_HUMAN;TBB4A_HUMAN;TBB5_HUMAN;TBB4B_HUMAN;TBB3_HUMAN;TBB2A_HUMAN;TBB8_HUMAN;TBB6_HUMAN;TBB2B_HUMAN	1	374.175	4.74175	SAHA	Mock	#NUM!	#NUM!	#NUM!
SAHA / Mock	Q3ZCM7_M299_M2_1	A6NNZ2;P04350;P07437;P68371;Q13509;Q13885;Q3ZCM7;Q9BUF5;Q9BVA1	Oxidation (M)	2.24542	2.24542	1.7404e-09	6.41339e-08	16	A6NNZ2;P04350;P07437;P68371;Q13509;Q13885;Q3ZCM7;Q9BUF5;Q9BVA1	TUBB8B;TUBB4A;TUBB;TUBB4B;TUBB3;TUBB2A;TUBB8;TUBB6;TUBB2B	Tubulin beta 8B;Tubulin beta-4A chain;Tubulin beta chain;Tubulin beta-4B chain;Tubulin beta-3 chain;Tubulin beta-2A chain;Tubulin beta-8 chain;Tubulin beta-6 chain;Tubulin beta-2B chain	TBB8B_HUMAN;TBB4A_HUMAN;TBB5_HUMAN;TBB4B_HUMAN;TBB3_HUMAN;TBB2A_HUMAN;TBB8_HUMAN;TBB6_HUMAN;TBB2B_HUMAN	1	374.175	4.74175	SAHA	Mock	#NUM!	#NUM!	#NUM!
SAHA / Mock	Q9BUF5_M300_M2_1	A6NNZ2;P04350;P07437;P68371;Q13509;Q13885;Q3ZCM7;Q9BUF5;Q9BVA1	Oxidation (M)	2.24542	2.24542	1.7404e-09	6.41339e-08	16	A6NNZ2;P04350;P07437;P68371;Q13509;Q13885;Q3ZCM7;Q9BUF5;Q9BVA1	TUBB8B;TUBB4A;TUBB;TUBB4B;TUBB3;TUBB2A;TUBB8;TUBB6;TUBB2B	Tubulin beta 8B;Tubulin beta-4A chain;Tubulin beta chain;Tubulin beta-4B chain;Tubulin beta-3 chain;Tubulin beta-2A chain;Tubulin beta-8 chain;Tubulin beta-6 chain;Tubulin beta-2B chain	TBB8B_HUMAN;TBB4A_HUMAN;TBB5_HUMAN;TBB4B_HUMAN;TBB3_HUMAN;TBB2A_HUMAN;TBB8_HUMAN;TBB6_HUMAN;TBB2B_HUMAN	1	374.175	4.74175	SAHA	Mock	#NUM!	#NUM!	#NUM!
SAHA / Mock	Q9BUF5_M299_M2_1	A6NNZ2;P04350;P07437;P68371;Q13509;Q13885;Q3ZCM7;Q9BUF5;Q9BVA1	Oxidation (M)	2.24542	2.24542	1.7404e-09	6.41339e-08	16	A6NNZ2;P04350;P07437;P68371;Q13509;Q13885;Q3ZCM7;Q9BUF5;Q9BVA1	TUBB8B;TUBB4A;TUBB;TUBB4B;TUBB3;TUBB2A;TUBB8;TUBB6;TUBB2B	Tubulin beta 8B;Tubulin beta-4A chain;Tubulin beta chain;Tubulin beta-4B chain;Tubulin beta-3 chain;Tubulin beta-2A chain;Tubulin beta-8 chain;Tubulin beta-6 chain;Tubulin beta-2B chain	TBB8B_HUMAN;TBB4A_HUMAN;TBB5_HUMAN;TBB4B_HUMAN;TBB3_HUMAN;TBB2A_HUMAN;TBB8_HUMAN;TBB6_HUMAN;TBB2B_HUMAN	1	374.175	4.74175	SAHA	Mock	#NUM!	#NUM!	#NUM!
SAHA / Mock	Q9BVA1_M300_M2_1	A6NNZ2;P04350;P07437;P68371;Q13509;Q13885;Q3ZCM7;Q9BUF5;Q9BVA1	Oxidation (M)	2.24542	2.24542	1.7404e-09	6.41339e-08	16	A6NNZ2;P04350;P07437;P68371;Q13509;Q13885;Q3ZCM7;Q9BUF5;Q9BVA1	TUBB8B;TUBB4A;TUBB;TUBB4B;TUBB3;TUBB2A;TUBB8;TUBB6;TUBB2B	Tubulin beta 8B;Tubulin beta-4A chain;Tubulin beta chain;Tubulin beta-4B chain;Tubulin beta-3 chain;Tubulin beta-2A chain;Tubulin beta-8 chain;Tubulin beta-6 chain;Tubulin beta-2B chain	TBB8B_HUMAN;TBB4A_HUMAN;TBB5_HUMAN;TBB4B_HUMAN;TBB3_HUMAN;TBB2A_HUMAN;TBB8_HUMAN;TBB6_HUMAN;TBB2B_HUMAN	1	374.175	4.74175	SAHA	Mock	#NUM!	#NUM!	#NUM!
SAHA / Mock	Q9BVA1_M299_M2_1	A6NNZ2;P04350;P07437;P68371;Q13509;Q13885;Q3ZCM7;Q9BUF5;Q9BVA1	Oxidation (M)	2.24542	2.24542	1.7404e-09	6.41339e-08	16	A6NNZ2;P04350;P07437;P68371;Q13509;Q13885;Q3ZCM7;Q9BUF5;Q9BVA1	TUBB8B;TUBB4A;TUBB;TUBB4B;TUBB3;TUBB2A;TUBB8;TUBB6;TUBB2B	Tubulin beta 8B;Tubulin beta-4A chain;Tubulin beta chain;Tubulin beta-4B chain;Tubulin beta-3 chain;Tubulin beta-2A chain;Tubulin beta-8 chain;Tubulin beta-6 chain;Tubulin beta-2B chain	TBB8B_HUMAN;TBB4A_HUMAN;TBB5_HUMAN;TBB4B_HUMAN;TBB3_HUMAN;TBB2A_HUMAN;TBB8_HUMAN;TBB6_HUMAN;TBB2B_HUMAN	1	374.175	4.74175	SAHA	Mock	#NUM!	#NUM!	#NUM!
SAHA / Mock	A6NNZ2_M257_M1_1	A6NNZ2;P04350;P07437;P68371;Q13509;Q13885;Q3ZCM7;Q9BUF5;Q9BVA1;Q9H4B7	Oxidation (M)	2.69928	2.69928	4.08135e-07	3.81828e-06	16	A6NNZ2;P04350;P07437;P68371;Q13509;Q13885;Q3ZCM7;Q9BUF5;Q9BVA1;Q9H4B7	TUBB8B;TUBB4A;TUBB;TUBB4B;TUBB3;TUBB2A;TUBB8;TUBB6;TUBB2B;TUBB1	Tubulin beta 8B;Tubulin beta-4A chain;Tubulin beta chain;Tubulin beta-4B chain;Tubulin beta-3 chain;Tubulin beta-2A chain;Tubulin beta-8 chain;Tubulin beta-6 chain;Tubulin beta-2B chain;Tubulin beta-1 chain	TBB8B_HUMAN;TBB4A_HUMAN;TBB5_HUMAN;TBB4B_HUMAN;TBB3_HUMAN;TBB2A_HUMAN;TBB8_HUMAN;TBB6_HUMAN;TBB2B_HUMAN;TBB1_HUMAN	3	549.477	6.49477	SAHA	Mock	#NUM!	#NUM!	#NUM!
SAHA / Mock	P04350_M257_M1_1	A6NNZ2;P04350;P07437;P68371;Q13509;Q13885;Q3ZCM7;Q9BUF5;Q9BVA1;Q9H4B7	Oxidation (M)	2.69928	2.69928	4.08135e-07	3.81828e-06	16	A6NNZ2;P04350;P07437;P68371;Q13509;Q13885;Q3ZCM7;Q9BUF5;Q9BVA1;Q9H4B7	TUBB8B;TUBB4A;TUBB;TUBB4B;TUBB3;TUBB2A;TUBB8;TUBB6;TUBB2B;TUBB1	Tubulin beta 8B;Tubulin beta-4A chain;Tubulin beta chain;Tubulin beta-4B chain;Tubulin beta-3 chain;Tubulin beta-2A chain;Tubulin beta-8 chain;Tubulin beta-6 chain;Tubulin beta-2B chain;Tubulin beta-1 chain	TBB8B_HUMAN;TBB4A_HUMAN;TBB5_HUMAN;TBB4B_HUMAN;TBB3_HUMAN;TBB2A_HUMAN;TBB8_HUMAN;TBB6_HUMAN;TBB2B_HUMAN;TBB1_HUMAN	3	549.477	6.49477	SAHA	Mock	#NUM!	#NUM!	#NUM!
SAHA / Mock	P07437_M257_M1_1	A6NNZ2;P04350;P07437;P68371;Q13509;Q13885;Q3ZCM7;Q9BUF5;Q9BVA1;Q9H4B7	Oxidation (M)	2.69928	2.69928	4.08135e-07	3.81828e-06	16	A6NNZ2;P04350;P07437;P68371;Q13509;Q13885;Q3ZCM7;Q9BUF5;Q9BVA1;Q9H4B7	TUBB8B;TUBB4A;TUBB;TUBB4B;TUBB3;TUBB2A;TUBB8;TUBB6;TUBB2B;TUBB1	Tubulin beta 8B;Tubulin beta-4A chain;Tubulin beta chain;Tubulin beta-4B chain;Tubulin beta-3 chain;Tubulin beta-2A chain;Tubulin beta-8 chain;Tubulin beta-6 chain;Tubulin beta-2B chain;Tubulin beta-1 chain	TBB8B_HUMAN;TBB4A_HUMAN;TBB5_HUMAN;TBB4B_HUMAN;TBB3_HUMAN;TBB2A_HUMAN;TBB8_HUMAN;TBB6_HUMAN;TBB2B_HUMAN;TBB1_HUMAN	3	549.477	6.49477	SAHA	Mock	#NUM!	#NUM!	#NUM!
SAHA / Mock	P68371_M257_M1_1	A6NNZ2;P04350;P07437;P68371;Q13509;Q13885;Q3ZCM7;Q9BUF5;Q9BVA1;Q9H4B7	Oxidation (M)	2.69928	2.69928	4.08135e-07	3.81828e-06	16	A6NNZ2;P04350;P07437;P68371;Q13509;Q13885;Q3ZCM7;Q9BUF5;Q9BVA1;Q9H4B7	TUBB8B;TUBB4A;TUBB;TUBB4B;TUBB3;TUBB2A;TUBB8;TUBB6;TUBB2B;TUBB1	Tubulin beta 8B;Tubulin beta-4A chain;Tubulin beta chain;Tubulin beta-4B chain;Tubulin beta-3 chain;Tubulin beta-2A chain;Tubulin beta-8 chain;Tubulin beta-6 chain;Tubulin beta-2B chain;Tubulin beta-1 chain	TBB8B_HUMAN;TBB4A_HUMAN;TBB5_HUMAN;TBB4B_HUMAN;TBB3_HUMAN;TBB2A_HUMAN;TBB8_HUMAN;TBB6_HUMAN;TBB2B_HUMAN;TBB1_HUMAN	3	549.477	6.49477	SAHA	Mock	#NUM!	#NUM!	#NUM!
SAHA / Mock	Q13509_M257_M1_1	A6NNZ2;P04350;P07437;P68371;Q13509;Q13885;Q3ZCM7;Q9BUF5;Q9BVA1;Q9H4B7	Oxidation (M)	2.69928	2.69928	4.08135e-07	3.81828e-06	16	A6NNZ2;P04350;P07437;P68371;Q13509;Q13885;Q3ZCM7;Q9BUF5;Q9BVA1;Q9H4B7	TUBB8B;TUBB4A;TUBB;TUBB4B;TUBB3;TUBB2A;TUBB8;TUBB6;TUBB2B;TUBB1	Tubulin beta 8B;Tubulin beta-4A chain;Tubulin beta chain;Tubulin beta-4B chain;Tubulin beta-3 chain;Tubulin beta-2A chain;Tubulin beta-8 chain;Tubulin beta-6 chain;Tubulin beta-2B chain;Tubulin beta-1 chain	TBB8B_HUMAN;TBB4A_HUMAN;TBB5_HUMAN;TBB4B_HUMAN;TBB3_HUMAN;TBB2A_HUMAN;TBB8_HUMAN;TBB6_HUMAN;TBB2B_HUMAN;TBB1_HUMAN	3	549.477	6.49477	SAHA	Mock	#NUM!	#NUM!	#NUM!
SAHA / Mock	Q13885_M257_M1_1	A6NNZ2;P04350;P07437;P68371;Q13509;Q13885;Q3ZCM7;Q9BUF5;Q9BVA1;Q9H4B7	Oxidation (M)	2.69928	2.69928	4.08135e-07	3.81828e-06	16	A6NNZ2;P04350;P07437;P68371;Q13509;Q13885;Q3ZCM7;Q9BUF5;Q9BVA1;Q9H4B7	TUBB8B;TUBB4A;TUBB;TUBB4B;TUBB3;TUBB2A;TUBB8;TUBB6;TUBB2B;TUBB1	Tubulin beta 8B;Tubulin beta-4A chain;Tubulin beta chain;Tubulin beta-4B chain;Tubulin beta-3 chain;Tubulin beta-2A chain;Tubulin beta-8 chain;Tubulin beta-6 chain;Tubulin beta-2B chain;Tubulin beta-1 chain	TBB8B_HUMAN;TBB4A_HUMAN;TBB5_HUMAN;TBB4B_HUMAN;TBB3_HUMAN;TBB2A_HUMAN;TBB8_HUMAN;TBB6_HUMAN;TBB2B_HUMAN;TBB1_HUMAN	3	549.477	6.49477	SAHA	Mock	#NUM!	#NUM!	#NUM!
SAHA / Mock	Q3ZCM7_M257_M1_1	A6NNZ2;P04350;P07437;P68371;Q13509;Q13885;Q3ZCM7;Q9BUF5;Q9BVA1;Q9H4B7	Oxidation (M)	2.69928	2.69928	4.08135e-07	3.81828e-06	16	A6NNZ2;P04350;P07437;P68371;Q13509;Q13885;Q3ZCM7;Q9BUF5;Q9BVA1;Q9H4B7	TUBB8B;TUBB4A;TUBB;TUBB4B;TUBB3;TUBB2A;TUBB8;TUBB6;TUBB2B;TUBB1	Tubulin beta 8B;Tubulin beta-4A chain;Tubulin beta chain;Tubulin beta-4B chain;Tubulin beta-3 chain;Tubulin beta-2A chain;Tubulin beta-8 chain;Tubulin beta-6 chain;Tubulin beta-2B chain;Tubulin beta-1 chain	TBB8B_HUMAN;TBB4A_HUMAN;TBB5_HUMAN;TBB4B_HUMAN;TBB3_HUMAN;TBB2A_HUMAN;TBB8_HUMAN;TBB6_HUMAN;TBB2B_HUMAN;TBB1_HUMAN	3	549.477	6.49477	SAHA	Mock	#NUM!	#NUM!	#NUM!
SAHA / Mock	Q9BUF5_M257_M1_1	A6NNZ2;P04350;P07437;P68371;Q13509;Q13885;Q3ZCM7;Q9BUF5;Q9BVA1;Q9H4B7	Oxidation (M)	2.69928	2.69928	4.08135e-07	3.81828e-06	16	A6NNZ2;P04350;P07437;P68371;Q13509;Q13885;Q3ZCM7;Q9BUF5;Q9BVA1;Q9H4B7	TUBB8B;TUBB4A;TUBB;TUBB4B;TUBB3;TUBB2A;TUBB8;TUBB6;TUBB2B;TUBB1	Tubulin beta 8B;Tubulin beta-4A chain;Tubulin beta chain;Tubulin beta-4B chain;Tubulin beta-3 chain;Tubulin beta-2A chain;Tubulin beta-8 chain;Tubulin beta-6 chain;Tubulin beta-2B chain;Tubulin beta-1 chain	TBB8B_HUMAN;TBB4A_HUMAN;TBB5_HUMAN;TBB4B_HUMAN;TBB3_HUMAN;TBB2A_HUMAN;TBB8_HUMAN;TBB6_HUMAN;TBB2B_HUMAN;TBB1_HUMAN	3	549.477	6.49477	SAHA	Mock	#NUM!	#NUM!	#NUM!
SAHA / Mock	Q9BVA1_M257_M1_1	A6NNZ2;P04350;P07437;P68371;Q13509;Q13885;Q3ZCM7;Q9BUF5;Q9BVA1;Q9H4B7	Oxidation (M)	2.69928	2.69928	4.08135e-07	3.81828e-06	16	A6NNZ2;P04350;P07437;P68371;Q13509;Q13885;Q3ZCM7;Q9BUF5;Q9BVA1;Q9H4B7	TUBB8B;TUBB4A;TUBB;TUBB4B;TUBB3;TUBB2A;TUBB8;TUBB6;TUBB2B;TUBB1	Tubulin beta 8B;Tubulin beta-4A chain;Tubulin beta chain;Tubulin beta-4B chain;Tubulin beta-3 chain;Tubulin beta-2A chain;Tubulin beta-8 chain;Tubulin beta-6 chain;Tubulin beta-2B chain;Tubulin beta-1 chain	TBB8B_HUMAN;TBB4A_HUMAN;TBB5_HUMAN;TBB4B_HUMAN;TBB3_HUMAN;TBB2A_HUMAN;TBB8_HUMAN;TBB6_HUMAN;TBB2B_HUMAN;TBB1_HUMAN	3	549.477	6.49477	SAHA	Mock	#NUM!	#NUM!	#NUM!
SAHA / Mock	Q9H4B7_M257_M1_1	A6NNZ2;P04350;P07437;P68371;Q13509;Q13885;Q3ZCM7;Q9BUF5;Q9BVA1;Q9H4B7	Oxidation (M)	2.69928	2.69928	4.08135e-07	3.81828e-06	16	A6NNZ2;P04350;P07437;P68371;Q13509;Q13885;Q3ZCM7;Q9BUF5;Q9BVA1;Q9H4B7	TUBB8B;TUBB4A;TUBB;TUBB4B;TUBB3;TUBB2A;TUBB8;TUBB6;TUBB2B;TUBB1	Tubulin beta 8B;Tubulin beta-4A chain;Tubulin beta chain;Tubulin beta-4B chain;Tubulin beta-3 chain;Tubulin beta-2A chain;Tubulin beta-8 chain;Tubulin beta-6 chain;Tubulin beta-2B chain;Tubulin beta-1 chain	TBB8B_HUMAN;TBB4A_HUMAN;TBB5_HUMAN;TBB4B_HUMAN;TBB3_HUMAN;TBB2A_HUMAN;TBB8_HUMAN;TBB6_HUMAN;TBB2B_HUMAN;TBB1_HUMAN	3	549.477	6.49477	SAHA	Mock	#NUM!	#NUM!	#NUM!
SAHA / Mock	A6NNZ2_M267_M1_1	A6NNZ2;P04350;P07437;P68371;Q13885;Q3ZCM7;Q9BUF5;Q9BVA1	Oxidation (M)	-1.26442	1.26442	0.153707	0.0640895	12	A6NNZ2;P04350;P07437;P68371;Q13885;Q3ZCM7;Q9BUF5;Q9BVA1	TUBB8B;TUBB4A;TUBB;TUBB4B;TUBB2A;TUBB8;TUBB6;TUBB2B	Tubulin beta 8B;Tubulin beta-4A chain;Tubulin beta chain;Tubulin beta-4B chain;Tubulin beta-2A chain;Tubulin beta-8 chain;Tubulin beta-6 chain;Tubulin beta-2B chain	TBB8B_HUMAN;TBB4A_HUMAN;TBB5_HUMAN;TBB4B_HUMAN;TBB2A_HUMAN;TBB8_HUMAN;TBB6_HUMAN;TBB2B_HUMAN	1	-58.3734	0.416266	SAHA	Mock	#NUM!	#NUM!	#NUM!
SAHA / Mock	P04350_M267_M1_1	A6NNZ2;P04350;P07437;P68371;Q13885;Q3ZCM7;Q9BUF5;Q9BVA1	Oxidation (M)	-1.26442	1.26442	0.153707	0.0640895	12	A6NNZ2;P04350;P07437;P68371;Q13885;Q3ZCM7;Q9BUF5;Q9BVA1	TUBB8B;TUBB4A;TUBB;TUBB4B;TUBB2A;TUBB8;TUBB6;TUBB2B	Tubulin beta 8B;Tubulin beta-4A chain;Tubulin beta chain;Tubulin beta-4B chain;Tubulin beta-2A chain;Tubulin beta-8 chain;Tubulin beta-6 chain;Tubulin beta-2B chain	TBB8B_HUMAN;TBB4A_HUMAN;TBB5_HUMAN;TBB4B_HUMAN;TBB2A_HUMAN;TBB8_HUMAN;TBB6_HUMAN;TBB2B_HUMAN	1	-58.3734	0.416266	SAHA	Mock	#NUM!	#NUM!	#NUM!
SAHA / Mock	P07437_M267_M1_1	A6NNZ2;P04350;P07437;P68371;Q13885;Q3ZCM7;Q9BUF5;Q9BVA1	Oxidation (M)	-1.26442	1.26442	0.153707	0.0640895	12	A6NNZ2;P04350;P07437;P68371;Q13885;Q3ZCM7;Q9BUF5;Q9BVA1	TUBB8B;TUBB4A;TUBB;TUBB4B;TUBB2A;TUBB8;TUBB6;TUBB2B	Tubulin beta 8B;Tubulin beta-4A chain;Tubulin beta chain;Tubulin beta-4B chain;Tubulin beta-2A chain;Tubulin beta-8 chain;Tubulin beta-6 chain;Tubulin beta-2B chain	TBB8B_HUMAN;TBB4A_HUMAN;TBB5_HUMAN;TBB4B_HUMAN;TBB2A_HUMAN;TBB8_HUMAN;TBB6_HUMAN;TBB2B_HUMAN	1	-58.3734	0.416266	SAHA	Mock	#NUM!	#NUM!	#NUM!
SAHA / Mock	P68371_M267_M1_1	A6NNZ2;P04350;P07437;P68371;Q13885;Q3ZCM7;Q9BUF5;Q9BVA1	Oxidation (M)	-1.26442	1.26442	0.153707	0.0640895	12	A6NNZ2;P04350;P07437;P68371;Q13885;Q3ZCM7;Q9BUF5;Q9BVA1	TUBB8B;TUBB4A;TUBB;TUBB4B;TUBB2A;TUBB8;TUBB6;TUBB2B	Tubulin beta 8B;Tubulin beta-4A chain;Tubulin beta chain;Tubulin beta-4B chain;Tubulin beta-2A chain;Tubulin beta-8 chain;Tubulin beta-6 chain;Tubulin beta-2B chain	TBB8B_HUMAN;TBB4A_HUMAN;TBB5_HUMAN;TBB4B_HUMAN;TBB2A_HUMAN;TBB8_HUMAN;TBB6_HUMAN;TBB2B_HUMAN	1	-58.3734	0.416266	SAHA	Mock	#NUM!	#NUM!	#NUM!
SAHA / Mock	Q13885_M267_M1_1	A6NNZ2;P04350;P07437;P68371;Q13885;Q3ZCM7;Q9BUF5;Q9BVA1	Oxidation (M)	-1.26442	1.26442	0.153707	0.0640895	12	A6NNZ2;P04350;P07437;P68371;Q13885;Q3ZCM7;Q9BUF5;Q9BVA1	TUBB8B;TUBB4A;TUBB;TUBB4B;TUBB2A;TUBB8;TUBB6;TUBB2B	Tubulin beta 8B;Tubulin beta-4A chain;Tubulin beta chain;Tubulin beta-4B chain;Tubulin beta-2A chain;Tubulin beta-8 chain;Tubulin beta-6 chain;Tubulin beta-2B chain	TBB8B_HUMAN;TBB4A_HUMAN;TBB5_HUMAN;TBB4B_HUMAN;TBB2A_HUMAN;TBB8_HUMAN;TBB6_HUMAN;TBB2B_HUMAN	1	-58.3734	0.416266	SAHA	Mock	#NUM!	#NUM!	#NUM!
SAHA / Mock	Q3ZCM7_M267_M1_1	A6NNZ2;P04350;P07437;P68371;Q13885;Q3ZCM7;Q9BUF5;Q9BVA1	Oxidation (M)	-1.26442	1.26442	0.153707	0.0640895	12	A6NNZ2;P04350;P07437;P68371;Q13885;Q3ZCM7;Q9BUF5;Q9BVA1	TUBB8B;TUBB4A;TUBB;TUBB4B;TUBB2A;TUBB8;TUBB6;TUBB2B	Tubulin beta 8B;Tubulin beta-4A chain;Tubulin beta chain;Tubulin beta-4B chain;Tubulin beta-2A chain;Tubulin beta-8 chain;Tubulin beta-6 chain;Tubulin beta-2B chain	TBB8B_HUMAN;TBB4A_HUMAN;TBB5_HUMAN;TBB4B_HUMAN;TBB2A_HUMAN;TBB8_HUMAN;TBB6_HUMAN;TBB2B_HUMAN	1	-58.3734	0.416266	SAHA	Mock	#NUM!	#NUM!	#NUM!
SAHA / Mock	Q9BUF5_M267_M1_1	A6NNZ2;P04350;P07437;P68371;Q13885;Q3ZCM7;Q9BUF5;Q9BVA1	Oxidation (M)	-1.26442	1.26442	0.153707	0.0640895	12	A6NNZ2;P04350;P07437;P68371;Q13885;Q3ZCM7;Q9BUF5;Q9BVA1	TUBB8B;TUBB4A;TUBB;TUBB4B;TUBB2A;TUBB8;TUBB6;TUBB2B	Tubulin beta 8B;Tubulin beta-4A chain;Tubulin beta chain;Tubulin beta-4B chain;Tubulin beta-2A chain;Tubulin beta-8 chain;Tubulin beta-6 chain;Tubulin beta-2B chain	TBB8B_HUMAN;TBB4A_HUMAN;TBB5_HUMAN;TBB4B_HUMAN;TBB2A_HUMAN;TBB8_HUMAN;TBB6_HUMAN;TBB2B_HUMAN	1	-58.3734	0.416266	SAHA	Mock	#NUM!	#NUM!	#NUM!
SAHA / Mock	Q9BVA1_M267_M1_1	A6NNZ2;P04350;P07437;P68371;Q13885;Q3ZCM7;Q9BUF5;Q9BVA1	Oxidation (M)	-1.26442	1.26442	0.153707	0.0640895	12	A6NNZ2;P04350;P07437;P68371;Q13885;Q3ZCM7;Q9BUF5;Q9BVA1	TUBB8B;TUBB4A;TUBB;TUBB4B;TUBB2A;TUBB8;TUBB6;TUBB2B	Tubulin beta 8B;Tubulin beta-4A chain;Tubulin beta chain;Tubulin beta-4B chain;Tubulin beta-2A chain;Tubulin beta-8 chain;Tubulin beta-6 chain;Tubulin beta-2B chain	TBB8B_HUMAN;TBB4A_HUMAN;TBB5_HUMAN;TBB4B_HUMAN;TBB2A_HUMAN;TBB8_HUMAN;TBB6_HUMAN;TBB2B_HUMAN	1	-58.3734	0.416266	SAHA	Mock	#NUM!	#NUM!	#NUM!
SAHA / Mock	A7E2Y1_C744_M1_3	A7E2Y1;P11055;P12882;P12883;P13533;P13535;P35579;P35580;P35749;Q7Z406;Q9UKX2;Q9UKX3;Q9Y623	Carbamidomethyl (C)	2.20464	2.20464	3.63426e-08	6.23701e-07	16	A7E2Y1;P11055;P12882;P12883;P13533;P13535;P35579;P35580;P35749;Q7Z406;Q9UKX2;Q9UKX3;Q9Y623	MYH7B;MYH3;MYH1;MYH7;MYH6;MYH8;MYH9;MYH10;MYH11;MYH14;MYH2;MYH13;MYH4	Myosin-7B;Myosin-3;Myosin-1;Myosin-7;Myosin-6;Myosin-8;Myosin-9;Myosin-10;Myosin-11;Myosin-14;Myosin-2;Myosin-13;Myosin-4	MYH7B_HUMAN;MYH3_HUMAN;MYH1_HUMAN;MYH7_HUMAN;MYH6_HUMAN;MYH8_HUMAN;MYH9_HUMAN;MYH10_HUMAN;MYH11_HUMAN;MYH14_HUMAN;MYH2_HUMAN;MYH13_HUMAN;MYH4_HUMAN	1	360.959	4.60959	SAHA	Mock	#NUM!	#NUM!	#NUM!
SAHA / Mock	P11055_C696_M1_3	A7E2Y1;P11055;P12882;P12883;P13533;P13535;P35579;P35580;P35749;Q7Z406;Q9UKX2;Q9UKX3;Q9Y623	Carbamidomethyl (C)	2.20464	2.20464	3.63426e-08	6.23701e-07	16	A7E2Y1;P11055;P12882;P12883;P13533;P13535;P35579;P35580;P35749;Q7Z406;Q9UKX2;Q9UKX3;Q9Y623	MYH7B;MYH3;MYH1;MYH7;MYH6;MYH8;MYH9;MYH10;MYH11;MYH14;MYH2;MYH13;MYH4	Myosin-7B;Myosin-3;Myosin-1;Myosin-7;Myosin-6;Myosin-8;Myosin-9;Myosin-10;Myosin-11;Myosin-14;Myosin-2;Myosin-13;Myosin-4	MYH7B_HUMAN;MYH3_HUMAN;MYH1_HUMAN;MYH7_HUMAN;MYH6_HUMAN;MYH8_HUMAN;MYH9_HUMAN;MYH10_HUMAN;MYH11_HUMAN;MYH14_HUMAN;MYH2_HUMAN;MYH13_HUMAN;MYH4_HUMAN	1	360.959	4.60959	SAHA	Mock	#NUM!	#NUM!	#NUM!
SAHA / Mock	P12882_C699_M1_3	A7E2Y1;P11055;P12882;P12883;P13533;P13535;P35579;P35580;P35749;Q7Z406;Q9UKX2;Q9UKX3;Q9Y623	Carbamidomethyl (C)	2.20464	2.20464	3.63426e-08	6.23701e-07	16	A7E2Y1;P11055;P12882;P12883;P13533;P13535;P35579;P35580;P35749;Q7Z406;Q9UKX2;Q9UKX3;Q9Y623	MYH7B;MYH3;MYH1;MYH7;MYH6;MYH8;MYH9;MYH10;MYH11;MYH14;MYH2;MYH13;MYH4	Myosin-7B;Myosin-3;Myosin-1;Myosin-7;Myosin-6;Myosin-8;Myosin-9;Myosin-10;Myosin-11;Myosin-14;Myosin-2;Myosin-13;Myosin-4	MYH7B_HUMAN;MYH3_HUMAN;MYH1_HUMAN;MYH7_HUMAN;MYH6_HUMAN;MYH8_HUMAN;MYH9_HUMAN;MYH10_HUMAN;MYH11_HUMAN;MYH14_HUMAN;MYH2_HUMAN;MYH13_HUMAN;MYH4_HUMAN	1	360.959	4.60959	SAHA	Mock	#NUM!	#NUM!	#NUM!
SAHA / Mock	P12883_C695_M1_3	A7E2Y1;P11055;P12882;P12883;P13533;P13535;P35579;P35580;P35749;Q7Z406;Q9UKX2;Q9UKX3;Q9Y623	Carbamidomethyl (C)	2.20464	2.20464	3.63426e-08	6.23701e-07	16	A7E2Y1;P11055;P12882;P12883;P13533;P13535;P35579;P35580;P35749;Q7Z406;Q9UKX2;Q9UKX3;Q9Y623	MYH7B;MYH3;MYH1;MYH7;MYH6;MYH8;MYH9;MYH10;MYH11;MYH14;MYH2;MYH13;MYH4	Myosin-7B;Myosin-3;Myosin-1;Myosin-7;Myosin-6;Myosin-8;Myosin-9;Myosin-10;Myosin-11;Myosin-14;Myosin-2;Myosin-13;Myosin-4	MYH7B_HUMAN;MYH3_HUMAN;MYH1_HUMAN;MYH7_HUMAN;MYH6_HUMAN;MYH8_HUMAN;MYH9_HUMAN;MYH10_HUMAN;MYH11_HUMAN;MYH14_HUMAN;MYH2_HUMAN;MYH13_HUMAN;MYH4_HUMAN	1	360.959	4.60959	SAHA	Mock	#NUM!	#NUM!	#NUM!
SAHA / Mock	P13533_C697_M1_3	A7E2Y1;P11055;P12882;P12883;P13533;P13535;P35579;P35580;P35749;Q7Z406;Q9UKX2;Q9UKX3;Q9Y623	Carbamidomethyl (C)	2.20464	2.20464	3.63426e-08	6.23701e-07	16	A7E2Y1;P11055;P12882;P12883;P13533;P13535;P35579;P35580;P35749;Q7Z406;Q9UKX2;Q9UKX3;Q9Y623	MYH7B;MYH3;MYH1;MYH7;MYH6;MYH8;MYH9;MYH10;MYH11;MYH14;MYH2;MYH13;MYH4	Myosin-7B;Myosin-3;Myosin-1;Myosin-7;Myosin-6;Myosin-8;Myosin-9;Myosin-10;Myosin-11;Myosin-14;Myosin-2;Myosin-13;Myosin-4	MYH7B_HUMAN;MYH3_HUMAN;MYH1_HUMAN;MYH7_HUMAN;MYH6_HUMAN;MYH8_HUMAN;MYH9_HUMAN;MYH10_HUMAN;MYH11_HUMAN;MYH14_HUMAN;MYH2_HUMAN;MYH13_HUMAN;MYH4_HUMAN	1	360.959	4.60959	SAHA	Mock	#NUM!	#NUM!	#NUM!
SAHA / Mock	P13535_C698_M1_3	A7E2Y1;P11055;P12882;P12883;P13533;P13535;P35579;P35580;P35749;Q7Z406;Q9UKX2;Q9UKX3;Q9Y623	Carbamidomethyl (C)	2.20464	2.20464	3.63426e-08	6.23701e-07	16	A7E2Y1;P11055;P12882;P12883;P13533;P13535;P35579;P35580;P35749;Q7Z406;Q9UKX2;Q9UKX3;Q9Y623	MYH7B;MYH3;MYH1;MYH7;MYH6;MYH8;MYH9;MYH10;MYH11;MYH14;MYH2;MYH13;MYH4	Myosin-7B;Myosin-3;Myosin-1;Myosin-7;Myosin-6;Myosin-8;Myosin-9;Myosin-10;Myosin-11;Myosin-14;Myosin-2;Myosin-13;Myosin-4	MYH7B_HUMAN;MYH3_HUMAN;MYH1_HUMAN;MYH7_HUMAN;MYH6_HUMAN;MYH8_HUMAN;MYH9_HUMAN;MYH10_HUMAN;MYH11_HUMAN;MYH14_HUMAN;MYH2_HUMAN;MYH13_HUMAN;MYH4_HUMAN	1	360.959	4.60959	SAHA	Mock	#NUM!	#NUM!	#NUM!
SAHA / Mock	P35579_C694_M1_3	A7E2Y1;P11055;P12882;P12883;P13533;P13535;P35579;P35580;P35749;Q7Z406;Q9UKX2;Q9UKX3;Q9Y623	Carbamidomethyl (C)	2.20464	2.20464	3.63426e-08	6.23701e-07	16	A7E2Y1;P11055;P12882;P12883;P13533;P13535;P35579;P35580;P35749;Q7Z406;Q9UKX2;Q9UKX3;Q9Y623	MYH7B;MYH3;MYH1;MYH7;MYH6;MYH8;MYH9;MYH10;MYH11;MYH14;MYH2;MYH13;MYH4	Myosin-7B;Myosin-3;Myosin-1;Myosin-7;Myosin-6;Myosin-8;Myosin-9;Myosin-10;Myosin-11;Myosin-14;Myosin-2;Myosin-13;Myosin-4	MYH7B_HUMAN;MYH3_HUMAN;MYH1_HUMAN;MYH7_HUMAN;MYH6_HUMAN;MYH8_HUMAN;MYH9_HUMAN;MYH10_HUMAN;MYH11_HUMAN;MYH14_HUMAN;MYH2_HUMAN;MYH13_HUMAN;MYH4_HUMAN	1	360.959	4.60959	SAHA	Mock	#NUM!	#NUM!	#NUM!
SAHA / Mock	P35580_C701_M1_3	A7E2Y1;P11055;P12882;P12883;P13533;P13535;P35579;P35580;P35749;Q7Z406;Q9UKX2;Q9UKX3;Q9Y623	Carbamidomethyl (C)	2.20464	2.20464	3.63426e-08	6.23701e-07	16	A7E2Y1;P11055;P12882;P12883;P13533;P13535;P35579;P35580;P35749;Q7Z406;Q9UKX2;Q9UKX3;Q9Y623	MYH7B;MYH3;MYH1;MYH7;MYH6;MYH8;MYH9;MYH10;MYH11;MYH14;MYH2;MYH13;MYH4	Myosin-7B;Myosin-3;Myosin-1;Myosin-7;Myosin-6;Myosin-8;Myosin-9;Myosin-10;Myosin-11;Myosin-14;Myosin-2;Myosin-13;Myosin-4	MYH7B_HUMAN;MYH3_HUMAN;MYH1_HUMAN;MYH7_HUMAN;MYH6_HUMAN;MYH8_HUMAN;MYH9_HUMAN;MYH10_HUMAN;MYH11_HUMAN;MYH14_HUMAN;MYH2_HUMAN;MYH13_HUMAN;MYH4_HUMAN	1	360.959	4.60959	SAHA	Mock	#NUM!	#NUM!	#NUM!
SAHA / Mock	P35749_C701_M1_3	A7E2Y1;P11055;P12882;P12883;P13533;P13535;P35579;P35580;P35749;Q7Z406;Q9UKX2;Q9UKX3;Q9Y623	Carbamidomethyl (C)	2.20464	2.20464	3.63426e-08	6.23701e-07	16	A7E2Y1;P11055;P12882;P12883;P13533;P13535;P35579;P35580;P35749;Q7Z406;Q9UKX2;Q9UKX3;Q9Y623	MYH7B;MYH3;MYH1;MYH7;MYH6;MYH8;MYH9;MYH10;MYH11;MYH14;MYH2;MYH13;MYH4	Myosin-7B;Myosin-3;Myosin-1;Myosin-7;Myosin-6;Myosin-8;Myosin-9;Myosin-10;Myosin-11;Myosin-14;Myosin-2;Myosin-13;Myosin-4	MYH7B_HUMAN;MYH3_HUMAN;MYH1_HUMAN;MYH7_HUMAN;MYH6_HUMAN;MYH8_HUMAN;MYH9_HUMAN;MYH10_HUMAN;MYH11_HUMAN;MYH14_HUMAN;MYH2_HUMAN;MYH13_HUMAN;MYH4_HUMAN	1	360.959	4.60959	SAHA	Mock	#NUM!	#NUM!	#NUM!
SAHA / Mock	Q7Z406_C718_M1_3	A7E2Y1;P11055;P12882;P12883;P13533;P13535;P35579;P35580;P35749;Q7Z406;Q9UKX2;Q9UKX3;Q9Y623	Carbamidomethyl (C)	2.20464	2.20464	3.63426e-08	6.23701e-07	16	A7E2Y1;P11055;P12882;P12883;P13533;P13535;P35579;P35580;P35749;Q7Z406;Q9UKX2;Q9UKX3;Q9Y623	MYH7B;MYH3;MYH1;MYH7;MYH6;MYH8;MYH9;MYH10;MYH11;MYH14;MYH2;MYH13;MYH4	Myosin-7B;Myosin-3;Myosin-1;Myosin-7;Myosin-6;Myosin-8;Myosin-9;Myosin-10;Myosin-11;Myosin-14;Myosin-2;Myosin-13;Myosin-4	MYH7B_HUMAN;MYH3_HUMAN;MYH1_HUMAN;MYH7_HUMAN;MYH6_HUMAN;MYH8_HUMAN;MYH9_HUMAN;MYH10_HUMAN;MYH11_HUMAN;MYH14_HUMAN;MYH2_HUMAN;MYH13_HUMAN;MYH4_HUMAN	1	360.959	4.60959	SAHA	Mock	#NUM!	#NUM!	#NUM!
SAHA / Mock	Q9UKX2_C701_M1_3	A7E2Y1;P11055;P12882;P12883;P13533;P13535;P35579;P35580;P35749;Q7Z406;Q9UKX2;Q9UKX3;Q9Y623	Carbamidomethyl (C)	2.20464	2.20464	3.63426e-08	6.23701e-07	16	A7E2Y1;P11055;P12882;P12883;P13533;P13535;P35579;P35580;P35749;Q7Z406;Q9UKX2;Q9UKX3;Q9Y623	MYH7B;MYH3;MYH1;MYH7;MYH6;MYH8;MYH9;MYH10;MYH11;MYH14;MYH2;MYH13;MYH4	Myosin-7B;Myosin-3;Myosin-1;Myosin-7;Myosin-6;Myosin-8;Myosin-9;Myosin-10;Myosin-11;Myosin-14;Myosin-2;Myosin-13;Myosin-4	MYH7B_HUMAN;MYH3_HUMAN;MYH1_HUMAN;MYH7_HUMAN;MYH6_HUMAN;MYH8_HUMAN;MYH9_HUMAN;MYH10_HUMAN;MYH11_HUMAN;MYH14_HUMAN;MYH2_HUMAN;MYH13_HUMAN;MYH4_HUMAN	1	360.959	4.60959	SAHA	Mock	#NUM!	#NUM!	#NUM!
SAHA / Mock	Q9UKX3_C699_M1_3	A7E2Y1;P11055;P12882;P12883;P13533;P13535;P35579;P35580;P35749;Q7Z406;Q9UKX2;Q9UKX3;Q9Y623	Carbamidomethyl (C)	2.20464	2.20464	3.63426e-08	6.23701e-07	16	A7E2Y1;P11055;P12882;P12883;P13533;P13535;P35579;P35580;P35749;Q7Z406;Q9UKX2;Q9UKX3;Q9Y623	MYH7B;MYH3;MYH1;MYH7;MYH6;MYH8;MYH9;MYH10;MYH11;MYH14;MYH2;MYH13;MYH4	Myosin-7B;Myosin-3;Myosin-1;Myosin-7;Myosin-6;Myosin-8;Myosin-9;Myosin-10;Myosin-11;Myosin-14;Myosin-2;Myosin-13;Myosin-4	MYH7B_HUMAN;MYH3_HUMAN;MYH1_HUMAN;MYH7_HUMAN;MYH6_HUMAN;MYH8_HUMAN;MYH9_HUMAN;MYH10_HUMAN;MYH11_HUMAN;MYH14_HUMAN;MYH2_HUMAN;MYH13_HUMAN;MYH4_HUMAN	1	360.959	4.60959	SAHA	Mock	#NUM!	#NUM!	#NUM!
SAHA / Mock	Q9Y623_C699_M1_3	A7E2Y1;P11055;P12882;P12883;P13533;P13535;P35579;P35580;P35749;Q7Z406;Q9UKX2;Q9UKX3;Q9Y623	Carbamidomethyl (C)	2.20464	2.20464	3.63426e-08	6.23701e-07	16	A7E2Y1;P11055;P12882;P12883;P13533;P13535;P35579;P35580;P35749;Q7Z406;Q9UKX2;Q9UKX3;Q9Y623	MYH7B;MYH3;MYH1;MYH7;MYH6;MYH8;MYH9;MYH10;MYH11;MYH14;MYH2;MYH13;MYH4	Myosin-7B;Myosin-3;Myosin-1;Myosin-7;Myosin-6;Myosin-8;Myosin-9;Myosin-10;Myosin-11;Myosin-14;Myosin-2;Myosin-13;Myosin-4	MYH7B_HUMAN;MYH3_HUMAN;MYH1_HUMAN;MYH7_HUMAN;MYH6_HUMAN;MYH8_HUMAN;MYH9_HUMAN;MYH10_HUMAN;MYH11_HUMAN;MYH14_HUMAN;MYH2_HUMAN;MYH13_HUMAN;MYH4_HUMAN	1	360.959	4.60959	SAHA	Mock	#NUM!	#NUM!	#NUM!
SAHA / Mock	B0I1T2_C979_M1_3	B0I1T2	Carbamidomethyl (C)	1.46741	1.46741	0.00172696	0.00205987	10	B0I1T2	MYO1G	Unconventional myosin-Ig	MYO1G_HUMAN	15	176.525	2.76525	SAHA	Mock	#NUM!	#NUM!	#NUM!
SAHA / Mock	O00148_C197_M1_3	O00148	Carbamidomethyl (C)	-1.06261	1.06261	1.02029e-06	7.46154e-06	12	O00148	DDX39A	ATP-dependent RNA helicase DDX39A	DX39A_HUMAN	8	-52.1235	0.478765	SAHA	Mock	#NUM!	#NUM!	#NUM!
SAHA / Mock	O00148_T171_M1_0	O00148	Phospho (STY)	-4.73132	4.73132	3.84215e-12	1.0402e-09	14	O00148	DDX39A	ATP-dependent RNA helicase DDX39A	DX39A_HUMAN	8	-96.2353	0.037647	SAHA	Mock	#NUM!	#NUM!	#NUM!
SAHA / Mock	O00148_C164_M1_3	O00148	Carbamidomethyl (C)	-1.37283	1.37283	9.82993e-10	4.69079e-08	16	O00148	DDX39A	ATP-dependent RNA helicase DDX39A	DX39A_HUMAN	8	-61.3866	0.386134	SAHA	Mock	#NUM!	#NUM!	#NUM!
SAHA / Mock	O00148_C238_M1_3	O00148	Carbamidomethyl (C)	1.68931	1.68931	7.67081e-06	3.32444e-05	14	O00148	DDX39A	ATP-dependent RNA helicase DDX39A	DX39A_HUMAN	8	222.503	3.22503	SAHA	Mock	#NUM!	#NUM!	#NUM!
SAHA / Mock	O00154_C288_M1_3	O00154	Carbamidomethyl (C)	2.81904	2.81904	2.31234e-07	2.48586e-06	16	O00154	ACOT7	Cytosolic acyl coenzyme A thioester hydrolase	BACH_HUMAN	8	605.692	7.05692	SAHA	Mock	#NUM!	#NUM!	#NUM!
SAHA / Mock	O00154_M60_M1_1	O00154	Oxidation (M)	-0.834324	0.834324	0.00113784	0.00149023	16	O00154	ACOT7	Cytosolic acyl coenzyme A thioester hydrolase	BACH_HUMAN	8	-43.9154	0.560846	SAHA	Mock	#NUM!	#NUM!	#NUM!
SAHA / Mock	O00154_M79_M1_1	O00154	Oxidation (M)	0.829059	0.829059	0.00385986	0.00379352	14	O00154	ACOT7	Cytosolic acyl coenzyme A thioester hydrolase	BACH_HUMAN	8	77.6526	1.77653	SAHA	Mock	#NUM!	#NUM!	#NUM!
SAHA / Mock	O00154_C100_M1_3	O00154;Q6ZUV0	Carbamidomethyl (C)	1.96224	1.96224	9.28051e-05	0.000214636	12	O00154;Q6ZUV0	ACOT7;ACOT7L	Cytosolic acyl coenzyme A thioester hydrolase;Putative cytosolic acyl coenzyme A thioester hydrolase-like	BACH_HUMAN;BACHL_HUMAN	1	289.666	3.89666	SAHA	Mock	#NUM!	#NUM!	#NUM!
SAHA / Mock	Q6ZUV0_C22_M1_3	O00154;Q6ZUV0	Carbamidomethyl (C)	1.96224	1.96224	9.28051e-05	0.000214636	12	O00154;Q6ZUV0	ACOT7;ACOT7L	Cytosolic acyl coenzyme A thioester hydrolase;Putative cytosolic acyl coenzyme A thioester hydrolase-like	BACH_HUMAN;BACHL_HUMAN	1	289.666	3.89666	SAHA	Mock	#NUM!	#NUM!	#NUM!
SAHA / Mock	O00161_C112_M1_3	O00161	Carbamidomethyl (C)	-3.6565	3.6565	4.93191e-06	2.4001e-05	12	O00161	SNAP23	Synaptosomal-associated protein 23	SNP23_HUMAN	9	-92.0698	0.079302	SAHA	Mock	#NUM!	#NUM!	#NUM!
SAHA / Mock	O00193_M88_M1_1	O00193	Oxidation (M)	-2.29536	2.29536	8.81125e-07	6.70667e-06	14	O00193	SMAP	Small acidic protein	SMAP_HUMAN	9	-79.6283	0.203717	SAHA	Mock	#NUM!	#NUM!	#NUM!
SAHA / Mock	O00231_M368_M1_1	O00231	Oxidation (M)	2.67152	2.67152	0.038804	0.0220111	8	O00231	PSMD11	26S proteasome non-ATPase regulatory subunit 11	PSD11_HUMAN	17	537.099	6.37099	SAHA	Mock	#NUM!	#NUM!	#NUM!
SAHA / Mock	O00233_C81_M1_3	O00233	Carbamidomethyl (C)	0.249897	0.249897	0.63609	0.198673	12	O00233	PSMD9	26S proteasome non-ATPase regulatory subunit 9	PSMD9_HUMAN	7	18.9122	1.18912	SAHA	Mock	#NUM!	#NUM!	#NUM!
SAHA / Mock	O00264_C129_M1_3	O00264;O15173	Carbamidomethyl (C)	1.42165	1.42165	3.23538e-06	1.75817e-05	16	O00264;O15173	PGRMC1;PGRMC2	Membrane-associated progesterone receptor component 1;Membrane-associated progesterone receptor component 2	PGRC1_HUMAN;PGRC2_HUMAN	1	167.893	2.67893	SAHA	Mock	#NUM!	#NUM!	#NUM!
SAHA / Mock	O15173_C159_M1_3	O00264;O15173	Carbamidomethyl (C)	1.42165	1.42165	3.23538e-06	1.75817e-05	16	O00264;O15173	PGRMC1;PGRMC2	Membrane-associated progesterone receptor component 1;Membrane-associated progesterone receptor component 2	PGRC1_HUMAN;PGRC2_HUMAN	1	167.893	2.67893	SAHA	Mock	#NUM!	#NUM!	#NUM!
SAHA / Mock	O00267_C740_M1_3	O00267	Carbamidomethyl (C)	1.02487	1.02487	0.0523016	0.0277556	14	O00267	SUPT5H	Transcription elongation factor SPT5	SPT5H_HUMAN	25	103.478	2.03478	SAHA	Mock	#NUM!	#NUM!	#NUM!
SAHA / Mock	O00273_C165_M1_3	O00273	Carbamidomethyl (C)	2.84353	2.84353	1.88488e-08	3.91079e-07	12	O00273	DFFA	DNA fragmentation factor subunit alpha	DFFA_HUMAN	9	617.775	7.17775	SAHA	Mock	#NUM!	#NUM!	#NUM!
SAHA / Mock	O00287_C185_M1_3	O00287	Carbamidomethyl (C)	1.93027	1.93027	0.0136019	0.00979546	12	O00287	RFXAP	Regulatory factor X-associated protein	RFXAP_HUMAN	4	281.127	3.81127	SAHA	Mock	#NUM!	#NUM!	#NUM!
SAHA / Mock	O00299_C24_M1_3	O00299	Carbamidomethyl (C)	2.28394	2.28394	2.07613e-07	2.28753e-06	16	O00299	CLIC1	Chloride intracellular channel protein 1	CLIC1_HUMAN	9	387.007	4.87007	SAHA	Mock	#NUM!	#NUM!	#NUM!
SAHA / Mock	O00303_C256_M1_3	O00303	Carbamidomethyl (C)	-5.12924	5.12924	9.14315e-08	1.28675e-06	16	O00303	EIF3F	Eukaryotic translation initiation factor 3 subunit F	EIF3F_HUMAN	8	-97.1428	0.0285722	SAHA	Mock	#NUM!	#NUM!	#NUM!
SAHA / Mock	O00399_M101_M1_1	O00399	Oxidation (M)	-0.899021	0.899021	0.0090641	0.00724145	12	O00399	DCTN6	Dynactin subunit 6	DCTN6_HUMAN	2	-46.3749	0.536251	SAHA	Mock	#NUM!	#NUM!	#NUM!
SAHA / Mock	O00400_C487_M2_3	O00400	Carbamidomethyl (C)	1.8235	1.8235	2.53911e-05	8.09124e-05	12	O00400	SLC33A1	Acetyl-coenzyme A transporter 1	ACATN_HUMAN	3	253.94	3.5394	SAHA	Mock	#NUM!	#NUM!	#NUM!
SAHA / Mock	O00400_C479_M2_3	O00400	Carbamidomethyl (C)	1.8235	1.8235	2.53911e-05	8.09124e-05	12	O00400	SLC33A1	Acetyl-coenzyme A transporter 1	ACATN_HUMAN	3	253.94	3.5394	SAHA	Mock	#NUM!	#NUM!	#NUM!
SAHA / Mock	O00410_C266_M1_3	O00410	Carbamidomethyl (C)	2.85259	2.85259	2.392e-05	7.74334e-05	16	O00410	IPO5	Importin-5	IPO5_HUMAN	24	622.295	7.22295	SAHA	Mock	#NUM!	#NUM!	#NUM!
SAHA / Mock	O00410_M274_M1_1	O00410	Oxidation (M)	2.72402	2.72402	1.62512e-05	5.77055e-05	16	O00410	IPO5	Importin-5	IPO5_HUMAN	24	560.711	6.60711	SAHA	Mock	#NUM!	#NUM!	#NUM!
SAHA / Mock	O00410_C972_M1_3	O00410	Carbamidomethyl (C)	0.668775	0.668775	0.010829	0.00825427	16	O00410	IPO5	Importin-5	IPO5_HUMAN	24	58.9722	1.58972	SAHA	Mock	#NUM!	#NUM!	#NUM!
SAHA / Mock	O00410_C180_M1_3	O00410	Carbamidomethyl (C)	1.26626	1.26626	0.00232862	0.00258571	16	O00410	IPO5	Importin-5	IPO5_HUMAN	24	140.537	2.40537	SAHA	Mock	#NUM!	#NUM!	#NUM!
SAHA / Mock	O00410_M450_M1_1	O00410	Oxidation (M)	0.880952	0.880952	0.00168414	0.00202316	16	O00410	IPO5	Importin-5	IPO5_HUMAN	24	84.159	1.84159	SAHA	Mock	#NUM!	#NUM!	#NUM!
SAHA / Mock	O00410_C420_M1_3	O00410	Carbamidomethyl (C)	1.35477	1.35477	0.00193724	0.00224582	14	O00410	IPO5	Importin-5	IPO5_HUMAN	24	155.756	2.55756	SAHA	Mock	#NUM!	#NUM!	#NUM!
SAHA / Mock	O00422_M120_M1_1	O00422	Oxidation (M)	1.36207	1.36207	0.00382019	0.00376317	16	O00422	SAP18	Histone deacetylase complex subunit SAP18	SAP18_HUMAN	8	157.053	2.57053	SAHA	Mock	#NUM!	#NUM!	#NUM!
SAHA / Mock	O00512_T257_M1_0	O00512	Phospho (STY)	-1.97352	1.97352	3.62812e-08	6.23701e-07	16	O00512	BCL9	B-cell CLL/lymphoma 9 protein	BCL9_HUMAN	26	-74.5368	0.254632	SAHA	Mock	#NUM!	#NUM!	#NUM!
SAHA / Mock	O00512_C64_M1_3	O00512	Carbamidomethyl (C)	-0.0982417	0.0982417	0.675352	0.208407	8	O00512	BCL9	B-cell CLL/lymphoma 9 protein	BCL9_HUMAN	26	-6.58292	0.934171	SAHA	Mock	#NUM!	#NUM!	#NUM!
SAHA / Mock	O00567_C211_M1_3	O00567	Carbamidomethyl (C)	2.18835	2.18835	1.30204e-10	1.03346e-08	14	O00567	NOP56	Nucleolar protein 56	NOP56_HUMAN	32	355.783	4.55783	SAHA	Mock	#NUM!	#NUM!	#NUM!
SAHA / Mock	O00571_C317_M1_3	O00571;O15523	Carbamidomethyl (C)	-1.30447	1.30447	3.07807e-05	9.33769e-05	14	O00571;O15523	DDX3X;DDX3Y	ATP-dependent RNA helicase DDX3X;ATP-dependent RNA helicase DDX3Y	DDX3X_HUMAN;DDX3Y_HUMAN	13	-59.5131	0.404869	SAHA	Mock	#NUM!	#NUM!	#NUM!
SAHA / Mock	O15523_C315_M1_3	O00571;O15523	Carbamidomethyl (C)	-1.30447	1.30447	3.07807e-05	9.33769e-05	14	O00571;O15523	DDX3X;DDX3Y	ATP-dependent RNA helicase DDX3X;ATP-dependent RNA helicase DDX3Y	DDX3X_HUMAN;DDX3Y_HUMAN	13	-59.5131	0.404869	SAHA	Mock	#NUM!	#NUM!	#NUM!
SAHA / Mock	O00571_C223_M1_3	O00571;O15523;Q9NQI0	Carbamidomethyl (C)	2.56691	2.56691	2.48566e-05	7.96878e-05	16	O00571;O15523;Q9NQI0	DDX3X;DDX3Y;DDX4	ATP-dependent RNA helicase DDX3X;ATP-dependent RNA helicase DDX3Y;Probable ATP-dependent RNA helicase DDX4	DDX3X_HUMAN;DDX3Y_HUMAN;DDX4_HUMAN	2	492.541	5.92541	SAHA	Mock	#NUM!	#NUM!	#NUM!
SAHA / Mock	O15523_C221_M1_3	O00571;O15523;Q9NQI0	Carbamidomethyl (C)	2.56691	2.56691	2.48566e-05	7.96878e-05	16	O00571;O15523;Q9NQI0	DDX3X;DDX3Y;DDX4	ATP-dependent RNA helicase DDX3X;ATP-dependent RNA helicase DDX3Y;Probable ATP-dependent RNA helicase DDX4	DDX3X_HUMAN;DDX3Y_HUMAN;DDX4_HUMAN	2	492.541	5.92541	SAHA	Mock	#NUM!	#NUM!	#NUM!
SAHA / Mock	Q9NQI0_C331_M1_3	O00571;O15523;Q9NQI0	Carbamidomethyl (C)	2.56691	2.56691	2.48566e-05	7.96878e-05	16	O00571;O15523;Q9NQI0	DDX3X;DDX3Y;DDX4	ATP-dependent RNA helicase DDX3X;ATP-dependent RNA helicase DDX3Y;Probable ATP-dependent RNA helicase DDX4	DDX3X_HUMAN;DDX3Y_HUMAN;DDX4_HUMAN	2	492.541	5.92541	SAHA	Mock	#NUM!	#NUM!	#NUM!
SAHA / Mock	O14556_M303_M1_1	O14556;P04406	Oxidation (M)	1.59776	1.59776	0.00681117	0.00583211	12	O14556;P04406	GAPDHS;GAPDH	Glyceraldehyde-3-phosphate dehydrogenase, testis-specific;Glyceraldehyde-3-phosphate dehydrogenase	G3PT_HUMAN;G3P_HUMAN	1	202.672	3.02672	SAHA	Mock	#NUM!	#NUM!	#NUM!
SAHA / Mock	P04406_M231_M1_1	O14556;P04406	Oxidation (M)	1.59776	1.59776	0.00681117	0.00583211	12	O14556;P04406	GAPDHS;GAPDH	Glyceraldehyde-3-phosphate dehydrogenase, testis-specific;Glyceraldehyde-3-phosphate dehydrogenase	G3PT_HUMAN;G3P_HUMAN	1	202.672	3.02672	SAHA	Mock	#NUM!	#NUM!	#NUM!
SAHA / Mock	O14579_C34_M1_3	O14579	Carbamidomethyl (C)	-0.454578	0.454578	0.035672	0.020592	16	O14579	COPE	Coatomer subunit epsilon	COPE_HUMAN	8	-27.0276	0.729724	SAHA	Mock	#NUM!	#NUM!	#NUM!
SAHA / Mock	O14686_S4738_M1_0	O14686	Phospho (STY)	-3.54996	3.54996	4.44345e-07	4.07936e-06	14	O14686	KMT2D	Histone-lysine N-methyltransferase 2D	KMT2D_HUMAN	50	-91.462	0.0853797	SAHA	Mock	#NUM!	#NUM!	#NUM!
SAHA / Mock	O14744_M529_M1_1	O14744	Oxidation (M)	1.01425	1.01425	0.0211647	0.0137684	12	O14744	PRMT5	Protein arginine N-methyltransferase 5	ANM5_HUMAN	18	101.986	2.01986	SAHA	Mock	#NUM!	#NUM!	#NUM!
SAHA / Mock	O14744_C599_M1_3	O14744	Carbamidomethyl (C)	2.05569	2.05569	0.00328583	0.00336264	10	O14744	PRMT5	Protein arginine N-methyltransferase 5	ANM5_HUMAN	18	315.743	4.15743	SAHA	Mock	#NUM!	#NUM!	#NUM!
SAHA / Mock	O14745_S280_M1_0	O14745	Phospho (STY)	-7.06612	7.06612	2.48221e-09	8.27363e-08	14	O14745	NHERF1	Na(+)/H(+) exchange regulatory cofactor NHE-RF1	NHRF1_HUMAN	15	-99.2537	0.00746252	SAHA	Mock	#NUM!	#NUM!	#NUM!
SAHA / Mock	O14818_M211_M1_1	O14818	Oxidation (M)	1.10253	1.10253	0.0333897	0.0195747	12	O14818	PSMA7	Proteasome subunit alpha type-7	PSA7_HUMAN	10	114.731	2.14731	SAHA	Mock	#NUM!	#NUM!	#NUM!
SAHA / Mock	O14929_C299_M2_3	O14929	Carbamidomethyl (C)	2.43771	2.43771	7.52822e-06	3.27871e-05	16	O14929	HAT1	Histone acetyltransferase type B catalytic subunit	HAT1_HUMAN	8	441.78	5.4178	SAHA	Mock	#NUM!	#NUM!	#NUM!
SAHA / Mock	O14929_C294_M2_3	O14929	Carbamidomethyl (C)	2.43771	2.43771	7.52822e-06	3.27871e-05	16	O14929	HAT1	Histone acetyltransferase type B catalytic subunit	HAT1_HUMAN	8	441.78	5.4178	SAHA	Mock	#NUM!	#NUM!	#NUM!
SAHA / Mock	O14929_C27_M1_3	O14929	Carbamidomethyl (C)	3.88949	3.88949	9.88561e-08	1.34958e-06	12	O14929	HAT1	Histone acetyltransferase type B catalytic subunit	HAT1_HUMAN	8	1382.02	14.8202	SAHA	Mock	#NUM!	#NUM!	#NUM!
SAHA / Mock	O14950_M40_M1_1	O14950;P19105;P24844	Oxidation (M)	0.73944	0.73944	0.030451	0.0182094	16	O14950;P19105;P24844	MYL12B;MYL12A;MYL9	Myosin regulatory light chain 12B;Myosin regulatory light chain 12A;Myosin regulatory light polypeptide 9	ML12B_HUMAN;ML12A_HUMAN;MYL9_HUMAN	6	66.9528	1.66953	SAHA	Mock	#NUM!	#NUM!	#NUM!
SAHA / Mock	P19105_M39_M1_1	O14950;P19105;P24844	Oxidation (M)	0.73944	0.73944	0.030451	0.0182094	16	O14950;P19105;P24844	MYL12B;MYL12A;MYL9	Myosin regulatory light chain 12B;Myosin regulatory light chain 12A;Myosin regulatory light polypeptide 9	ML12B_HUMAN;ML12A_HUMAN;MYL9_HUMAN	6	66.9528	1.66953	SAHA	Mock	#NUM!	#NUM!	#NUM!
SAHA / Mock	P24844_M40_M1_1	O14950;P19105;P24844	Oxidation (M)	0.73944	0.73944	0.030451	0.0182094	16	O14950;P19105;P24844	MYL12B;MYL12A;MYL9	Myosin regulatory light chain 12B;Myosin regulatory light chain 12A;Myosin regulatory light polypeptide 9	ML12B_HUMAN;ML12A_HUMAN;MYL9_HUMAN	6	66.9528	1.66953	SAHA	Mock	#NUM!	#NUM!	#NUM!
SAHA / Mock	O14950_M130_M1_1	O14950;P19105;P24844	Oxidation (M)	1.14478	1.14478	0.275495	0.101514	10	O14950;P19105;P24844	MYL12B;MYL12A;MYL9	Myosin regulatory light chain 12B;Myosin regulatory light chain 12A;Myosin regulatory light polypeptide 9	ML12B_HUMAN;ML12A_HUMAN;MYL9_HUMAN	6	121.113	2.21113	SAHA	Mock	#NUM!	#NUM!	#NUM!
SAHA / Mock	P19105_M129_M1_1	O14950;P19105;P24844	Oxidation (M)	1.14478	1.14478	0.275495	0.101514	10	O14950;P19105;P24844	MYL12B;MYL12A;MYL9	Myosin regulatory light chain 12B;Myosin regulatory light chain 12A;Myosin regulatory light polypeptide 9	ML12B_HUMAN;ML12A_HUMAN;MYL9_HUMAN	6	121.113	2.21113	SAHA	Mock	#NUM!	#NUM!	#NUM!
SAHA / Mock	P24844_M130_M1_1	O14950;P19105;P24844	Oxidation (M)	1.14478	1.14478	0.275495	0.101514	10	O14950;P19105;P24844	MYL12B;MYL12A;MYL9	Myosin regulatory light chain 12B;Myosin regulatory light chain 12A;Myosin regulatory light polypeptide 9	ML12B_HUMAN;ML12A_HUMAN;MYL9_HUMAN	6	121.113	2.21113	SAHA	Mock	#NUM!	#NUM!	#NUM!
SAHA / Mock	O14964_C215_M2_3	O14964	Carbamidomethyl (C)	-1.43561	1.43561	1.55374e-07	1.85861e-06	16	O14964	HGS	Hepatocyte growth factor-regulated tyrosine kinase substrate	HGS_HUMAN	7	-63.0308	0.369692	SAHA	Mock	#NUM!	#NUM!	#NUM!
SAHA / Mock	O14964_C212_M2_3	O14964	Carbamidomethyl (C)	-1.43561	1.43561	1.55374e-07	1.85861e-06	16	O14964	HGS	Hepatocyte growth factor-regulated tyrosine kinase substrate	HGS_HUMAN	7	-63.0308	0.369692	SAHA	Mock	#NUM!	#NUM!	#NUM!
SAHA / Mock	O14964_C75_M1_3	O14964	Carbamidomethyl (C)	3.22105	3.22105	1.24512e-05	4.72475e-05	14	O14964	HGS	Hepatocyte growth factor-regulated tyrosine kinase substrate	HGS_HUMAN	7	832.466	9.32466	SAHA	Mock	#NUM!	#NUM!	#NUM!
SAHA / Mock	O14974_M308_M1_1	O14974	Oxidation (M)	0.378198	0.378198	0.0850791	0.040419	14	O14974	PPP1R12A	Protein phosphatase 1 regulatory subunit 12A	MYPT1_HUMAN	27	29.9717	1.29972	SAHA	Mock	#NUM!	#NUM!	#NUM!
SAHA / Mock	O14980_C528_M1_3	O14980	Carbamidomethyl (C)	1.19696	1.19696	0.0465466	0.0253473	14	O14980	XPO1	Exportin-1	XPO1_HUMAN	24	129.257	2.29257	SAHA	Mock	#NUM!	#NUM!	#NUM!
SAHA / Mock	O14980_C119_M1_3	O14980	Carbamidomethyl (C)	1.15911	1.15911	0.00191526	0.00222739	10	O14980	XPO1	Exportin-1	XPO1_HUMAN	24	123.32	2.2332	SAHA	Mock	#NUM!	#NUM!	#NUM!
SAHA / Mock	O15020_C115_M1_3	O15020;P11277;Q01082	Carbamidomethyl (C)	-0.185804	0.185804	0.248012	0.0932812	12	O15020;P11277;Q01082	SPTBN2;SPTB;SPTBN1	Spectrin beta chain, non-erythrocytic 2;Spectrin beta chain, erythrocytic;Spectrin beta chain, non-erythrocytic 1	SPTN2_HUMAN;SPTB1_HUMAN;SPTB2_HUMAN	2	-12.0841	0.879159	SAHA	Mock	#NUM!	#NUM!	#NUM!
SAHA / Mock	P11277_C112_M1_3	O15020;P11277;Q01082	Carbamidomethyl (C)	-0.185804	0.185804	0.248012	0.0932812	12	O15020;P11277;Q01082	SPTBN2;SPTB;SPTBN1	Spectrin beta chain, non-erythrocytic 2;Spectrin beta chain, erythrocytic;Spectrin beta chain, non-erythrocytic 1	SPTN2_HUMAN;SPTB1_HUMAN;SPTB2_HUMAN	2	-12.0841	0.879159	SAHA	Mock	#NUM!	#NUM!	#NUM!
SAHA / Mock	Q01082_C112_M1_3	O15020;P11277;Q01082	Carbamidomethyl (C)	-0.185804	0.185804	0.248012	0.0932812	12	O15020;P11277;Q01082	SPTBN2;SPTB;SPTBN1	Spectrin beta chain, non-erythrocytic 2;Spectrin beta chain, erythrocytic;Spectrin beta chain, non-erythrocytic 1	SPTN2_HUMAN;SPTB1_HUMAN;SPTB2_HUMAN	2	-12.0841	0.879159	SAHA	Mock	#NUM!	#NUM!	#NUM!
SAHA / Mock	O15027_C107_M1_3	O15027	Carbamidomethyl (C)	-0.074363	0.074363	0.654473	0.203279	16	O15027	SEC16A	Protein transport protein Sec16A	SC16A_HUMAN	33	-5.02386	0.949761	SAHA	Mock	#NUM!	#NUM!	#NUM!
SAHA / Mock	O15027_C1693_M2_3	O15027	Carbamidomethyl (C)	0.382797	0.382797	0.0939697	0.0435799	8	O15027	SEC16A	Protein transport protein Sec16A	SC16A_HUMAN	33	30.3867	1.30387	SAHA	Mock	#NUM!	#NUM!	#NUM!
SAHA / Mock	O15027_C1692_M2_3	O15027	Carbamidomethyl (C)	0.382797	0.382797	0.0939697	0.0435799	8	O15027	SEC16A	Protein transport protein Sec16A	SC16A_HUMAN	33	30.3867	1.30387	SAHA	Mock	#NUM!	#NUM!	#NUM!
SAHA / Mock	O15042_C65_M1_3	O15042	Carbamidomethyl (C)	-4.63522	4.63522	3.76391e-06	1.96197e-05	16	O15042	U2SURP	U2 snRNP-associated SURP motif-containing protein	SR140_HUMAN	32	-95.976	0.0402401	SAHA	Mock	#NUM!	#NUM!	#NUM!
SAHA / Mock	O15067_C512_M1_3	O15067	Carbamidomethyl (C)	2.52602	2.52602	0.00013082	0.000279013	16	O15067	PFAS	Phosphoribosylformylglycinamidine synthase	PUR4_HUMAN	27	475.98	5.7598	SAHA	Mock	#NUM!	#NUM!	#NUM!
SAHA / Mock	O15067_C270_M1_3	O15067	Carbamidomethyl (C)	1.72048	1.72048	0.000129828	0.000277476	16	O15067	PFAS	Phosphoribosylformylglycinamidine synthase	PUR4_HUMAN	27	229.545	3.29545	SAHA	Mock	#NUM!	#NUM!	#NUM!
SAHA / Mock	O15117_S225_M1_0	O15117	Phospho (STY)	-3.31087	3.31087	5.68714e-06	2.66781e-05	14	O15117	FYB1	FYN-binding protein 1	FYB1_HUMAN	28	-89.923	0.10077	SAHA	Mock	#NUM!	#NUM!	#NUM!
SAHA / Mock	O15143_C70_M1_3	O15143	Carbamidomethyl (C)	2.46683	2.46683	1.83565e-06	1.14704e-05	12	O15143	ARPC1B	Actin-related protein 2/3 complex subunit 1B	ARC1B_HUMAN	15	452.829	5.52829	SAHA	Mock	#NUM!	#NUM!	#NUM!
SAHA / Mock	O15143_C227_M1_3	O15143	Carbamidomethyl (C)	0.870452	0.870452	0.466272	0.154922	12	O15143	ARPC1B	Actin-related protein 2/3 complex subunit 1B	ARC1B_HUMAN	15	82.8236	1.82824	SAHA	Mock	#NUM!	#NUM!	#NUM!
SAHA / Mock	O15145_M19_M1_1	O15145	Oxidation (M)	1.39333	1.39333	0.00216695	0.00244799	8	O15145	ARPC3	Actin-related protein 2/3 complex subunit 3	ARPC3_HUMAN	6	162.685	2.62685	SAHA	Mock	#NUM!	#NUM!	#NUM!
SAHA / Mock	O15228_C650_M1_3	O15228	Carbamidomethyl (C)	3.29323	3.29323	0.000112738	0.000250348	16	O15228	GNPAT	Dihydroxyacetone phosphate acyltransferase	GNPAT_HUMAN	4	880.307	9.80307	SAHA	Mock	#NUM!	#NUM!	#NUM!
SAHA / Mock	O15234_C36_M1_3	O15234	Carbamidomethyl (C)	0.388187	0.388187	0.541346	0.174469	16	O15234	CASC3	Protein CASC3	CASC3_HUMAN	13	30.8748	1.30875	SAHA	Mock	#NUM!	#NUM!	#NUM!
SAHA / Mock	O15355_C13_M1_3	O15355	Carbamidomethyl (C)	1.32146	1.32146	2.67679e-05	8.43674e-05	12	O15355	PPM1G	Protein phosphatase 1G	PPM1G_HUMAN	19	149.918	2.49918	SAHA	Mock	#NUM!	#NUM!	#NUM!
SAHA / Mock	O15355_C241_M1_3	O15355	Carbamidomethyl (C)	-2.75022	2.75022	3.80441e-12	1.0402e-09	16	O15355	PPM1G	Protein phosphatase 1G	PPM1G_HUMAN	19	-85.1372	0.148628	SAHA	Mock	#NUM!	#NUM!	#NUM!
SAHA / Mock	O15372_M343_M1_1	O15372	Oxidation (M)	1.68153	1.68153	2.93532e-05	8.9993e-05	16	O15372	EIF3H	Eukaryotic translation initiation factor 3 subunit H	EIF3H_HUMAN	12	220.768	3.20768	SAHA	Mock	#NUM!	#NUM!	#NUM!
SAHA / Mock	O15391_C288_M2_3	O15391;P25490	Carbamidomethyl (C)	1.04765	1.04765	0.013459	0.00971952	16	O15391;P25490	YY2;YY1	Transcription factor YY2;Transcriptional repressor protein YY1	TYY2_HUMAN;TYY1_HUMAN	5	106.716	2.06716	SAHA	Mock	#NUM!	#NUM!	#NUM!
SAHA / Mock	O15391_C285_M2_3	O15391;P25490	Carbamidomethyl (C)	1.04765	1.04765	0.013459	0.00971952	16	O15391;P25490	YY2;YY1	Transcription factor YY2;Transcriptional repressor protein YY1	TYY2_HUMAN;TYY1_HUMAN	5	106.716	2.06716	SAHA	Mock	#NUM!	#NUM!	#NUM!
SAHA / Mock	P25490_C330_M2_3	O15391;P25490	Carbamidomethyl (C)	1.04765	1.04765	0.013459	0.00971952	16	O15391;P25490	YY2;YY1	Transcription factor YY2;Transcriptional repressor protein YY1	TYY2_HUMAN;TYY1_HUMAN	5	106.716	2.06716	SAHA	Mock	#NUM!	#NUM!	#NUM!
SAHA / Mock	P25490_C327_M2_3	O15391;P25490	Carbamidomethyl (C)	1.04765	1.04765	0.013459	0.00971952	16	O15391;P25490	YY2;YY1	Transcription factor YY2;Transcriptional repressor protein YY1	TYY2_HUMAN;TYY1_HUMAN	5	106.716	2.06716	SAHA	Mock	#NUM!	#NUM!	#NUM!
SAHA / Mock	O15391_C318_M2_3	O15391;P25490	Carbamidomethyl (C)	-0.785141	0.785141	0.285934	0.104663	14	O15391;P25490	YY2;YY1	Transcription factor YY2;Transcriptional repressor protein YY1	TYY2_HUMAN;TYY1_HUMAN	5	-41.9705	0.580295	SAHA	Mock	#NUM!	#NUM!	#NUM!
SAHA / Mock	O15391_C313_M2_3	O15391;P25490	Carbamidomethyl (C)	-0.785141	0.785141	0.285934	0.104663	14	O15391;P25490	YY2;YY1	Transcription factor YY2;Transcriptional repressor protein YY1	TYY2_HUMAN;TYY1_HUMAN	5	-41.9705	0.580295	SAHA	Mock	#NUM!	#NUM!	#NUM!
SAHA / Mock	P25490_C360_M2_3	O15391;P25490	Carbamidomethyl (C)	-0.785141	0.785141	0.285934	0.104663	14	O15391;P25490	YY2;YY1	Transcription factor YY2;Transcriptional repressor protein YY1	TYY2_HUMAN;TYY1_HUMAN	5	-41.9705	0.580295	SAHA	Mock	#NUM!	#NUM!	#NUM!
SAHA / Mock	P25490_C355_M2_3	O15391;P25490	Carbamidomethyl (C)	-0.785141	0.785141	0.285934	0.104663	14	O15391;P25490	YY2;YY1	Transcription factor YY2;Transcriptional repressor protein YY1	TYY2_HUMAN;TYY1_HUMAN	5	-41.9705	0.580295	SAHA	Mock	#NUM!	#NUM!	#NUM!
SAHA / Mock	O15400_C28_M1_3	O15400	Carbamidomethyl (C)	1.36545	1.36545	0.00073469	0.00106845	16	O15400	STX7	Syntaxin-7	STX7_HUMAN	9	157.657	2.57657	SAHA	Mock	#NUM!	#NUM!	#NUM!
SAHA / Mock	O15446_M364_M1_1	O15446	Oxidation (M)	-2.34753	2.34753	2.0814e-07	2.29144e-06	12	O15446	POLR1G	DNA-directed RNA polymerase I subunit RPA34	RPA34_HUMAN	19	-80.3518	0.196482	SAHA	Mock	#NUM!	#NUM!	#NUM!
SAHA / Mock	O43143_C226_M1_3	O43143	Carbamidomethyl (C)	1.80529	1.80529	0.000296893	0.000524655	14	O43143	DHX15	ATP-dependent RNA helicase DHX15	DHX15_HUMAN	29	249.498	3.49498	SAHA	Mock	#NUM!	#NUM!	#NUM!
SAHA / Mock	O43172_C299_M1_3	O43172	Carbamidomethyl (C)	0.536108	0.536108	0.108044	0.0486412	12	O43172	PRPF4	U4/U6 small nuclear ribonucleoprotein Prp4	PRP4_HUMAN	5	45.0055	1.45005	SAHA	Mock	#NUM!	#NUM!	#NUM!
SAHA / Mock	O43175_C281_M1_3	O43175	Carbamidomethyl (C)	0.445888	0.445888	0.0692896	0.0344449	16	O43175	PHGDH	D-3-phosphoglycerate dehydrogenase	SERA_HUMAN	18	36.2152	1.36215	SAHA	Mock	#NUM!	#NUM!	#NUM!
SAHA / Mock	O43175_C19_M2_3	O43175	Carbamidomethyl (C)	1.7702	1.7702	2.05172e-09	7.31933e-08	16	O43175	PHGDH	D-3-phosphoglycerate dehydrogenase	SERA_HUMAN	18	241.102	3.41102	SAHA	Mock	#NUM!	#NUM!	#NUM!
SAHA / Mock	O43175_C18_M2_3	O43175	Carbamidomethyl (C)	1.7702	1.7702	2.05172e-09	7.31933e-08	16	O43175	PHGDH	D-3-phosphoglycerate dehydrogenase	SERA_HUMAN	18	241.102	3.41102	SAHA	Mock	#NUM!	#NUM!	#NUM!
SAHA / Mock	O43181_M87_M1_1	O43181	Oxidation (M)	3.51515	3.51515	1.50553e-05	5.42431e-05	16	O43181	NDUFS4	NADH dehydrogenase [ubiquinone] iron-sulfur protein 4, mitochondrial	NDUS4_HUMAN	1	1043.31	11.4331	SAHA	Mock	#NUM!	#NUM!	#NUM!
SAHA / Mock	O43290_S448_M1_0	O43290	Phospho (STY)	-6.87428	6.87428	1.81813e-08	3.84066e-07	12	O43290	SART1	U4/U6.U5 tri-snRNP-associated protein 1	SNUT1_HUMAN	22	-99.1476	0.00852386	SAHA	Mock	#NUM!	#NUM!	#NUM!
SAHA / Mock	O43303_C462_M1_3	O43303	Carbamidomethyl (C)	2.37923	2.37923	0.00141277	0.00176709	12	O43303	CCP110	Centriolar coiled-coil protein of 110 kDa	CP110_HUMAN	7	420.258	5.20258	SAHA	Mock	#NUM!	#NUM!	#NUM!
SAHA / Mock	O43390_C226_M1_3	O43390	Carbamidomethyl (C)	0.676934	0.676934	0.0217224	0.0140365	16	O43390	HNRNPR	Heterogeneous nuclear ribonucleoprotein R	HNRPR_HUMAN	13	59.8738	1.59874	SAHA	Mock	#NUM!	#NUM!	#NUM!
SAHA / Mock	O43390_C99_M1_3	O43390;O60506	Carbamidomethyl (C)	2.39564	2.39564	3.74884e-05	0.00010868	14	O43390;O60506	HNRNPR;SYNCRIP	Heterogeneous nuclear ribonucleoprotein R;Heterogeneous nuclear ribonucleoprotein Q	HNRPR_HUMAN;HNRPQ_HUMAN	8	426.21	5.2621	SAHA	Mock	#NUM!	#NUM!	#NUM!
SAHA / Mock	O60506_C96_M1_3	O43390;O60506	Carbamidomethyl (C)	2.39564	2.39564	3.74884e-05	0.00010868	14	O43390;O60506	HNRNPR;SYNCRIP	Heterogeneous nuclear ribonucleoprotein R;Heterogeneous nuclear ribonucleoprotein Q	HNRPR_HUMAN;HNRPQ_HUMAN	8	426.21	5.2621	SAHA	Mock	#NUM!	#NUM!	#NUM!
SAHA / Mock	O43399_M1_M1_1	O43399	Oxidation (M)	-2.14028	2.14028	5.54871e-11	6.29138e-09	16	O43399	TPD52L2	Tumor protein D54	TPD54_HUMAN	12	-77.3165	0.226835	SAHA	Mock	#NUM!	#NUM!	#NUM!
SAHA / Mock	O43488_M51_M1_1	O43488	Oxidation (M)	0.936688	0.936688	0.0101741	0.00787363	10	O43488	AKR7A2	Aflatoxin B1 aldehyde reductase member 2	ARK72_HUMAN	4	91.4129	1.91413	SAHA	Mock	#NUM!	#NUM!	#NUM!
SAHA / Mock	O43583_C13_M1_3	O43583	Carbamidomethyl (C)	-0.703807	0.703807	0.169255	0.0690301	14	O43583	DENR	Density-regulated protein	DENR_HUMAN	5	-38.605	0.61395	SAHA	Mock	#NUM!	#NUM!	#NUM!
SAHA / Mock	O43660_C338_M1_3	O43660	Carbamidomethyl (C)	1.55465	1.55465	0.000117131	0.000257433	16	O43660	PLRG1	Pleiotropic regulator 1	PLRG1_HUMAN	8	193.763	2.93763	SAHA	Mock	#NUM!	#NUM!	#NUM!
SAHA / Mock	O43663_T481_M1_0	O43663	Phospho (STY)	-2.26887	2.26887	2.55923e-06	1.49103e-05	12	O43663	PRC1	Protein regulator of cytokinesis 1	PRC1_HUMAN	6	-79.2507	0.207493	SAHA	Mock	#NUM!	#NUM!	#NUM!
SAHA / Mock	O43684_C129_M1_3	O43684	Carbamidomethyl (C)	1.77778	1.77778	1.60889e-06	1.04267e-05	16	O43684	BUB3	Mitotic checkpoint protein BUB3	BUB3_HUMAN	11	242.898	3.42898	SAHA	Mock	#NUM!	#NUM!	#NUM!
SAHA / Mock	O43684_M167_M1_1	O43684	Oxidation (M)	1.66482	1.66482	7.50702e-05	0.000183539	14	O43684	BUB3	Mitotic checkpoint protein BUB3	BUB3_HUMAN	11	217.073	3.17073	SAHA	Mock	#NUM!	#NUM!	#NUM!
SAHA / Mock	O43707_M883_M1_1	O43707	Oxidation (M)	0.501776	0.501776	0.124099	0.0542616	10	O43707	ACTN4	Alpha-actinin-4	ACTN4_HUMAN	24	41.5956	1.41596	SAHA	Mock	#NUM!	#NUM!	#NUM!
SAHA / Mock	O43719_C480_M1_3	O43719	Carbamidomethyl (C)	-3.45322	3.45322	0.000434571	0.000706844	16	O43719	HTATSF1	17S U2 SnRNP complex component HTATSF1	HTSF1_HUMAN	33	-90.8699	0.0913014	SAHA	Mock	#NUM!	#NUM!	#NUM!
SAHA / Mock	O43765_C148_M1_3	O43765	Carbamidomethyl (C)	0.342611	0.342611	0.0874598	0.0412707	16	O43765	SGTA	Small glutamine-rich tetratricopeptide repeat-containing protein alpha	SGTA_HUMAN	10	26.805	1.26805	SAHA	Mock	#NUM!	#NUM!	#NUM!
SAHA / Mock	O43776_C537_M1_3	O43776	Carbamidomethyl (C)	2.25223	2.25223	4.79446e-07	4.3356e-06	16	O43776	NARS1	Asparagine--tRNA ligase, cytoplasmic	SYNC_HUMAN	14	376.419	4.76419	SAHA	Mock	#NUM!	#NUM!	#NUM!
SAHA / Mock	O43776_C511_M1_3	O43776	Carbamidomethyl (C)	-0.67208	0.67208	0.0488904	0.0263244	8	O43776	NARS1	Asparagine--tRNA ligase, cytoplasmic	SYNC_HUMAN	14	-37.2399	0.627601	SAHA	Mock	#NUM!	#NUM!	#NUM!
SAHA / Mock	O43795_C103_M1_3	O43795	Carbamidomethyl (C)	0.693314	0.693314	0.0274193	0.0167872	10	O43795	MYO1B	Unconventional myosin-Ib	MYO1B_HUMAN	6	61.6993	1.61699	SAHA	Mock	#NUM!	#NUM!	#NUM!
SAHA / Mock	O43813_C264_M1_3	O43813	Carbamidomethyl (C)	-0.553564	0.553564	0.0419803	0.023396	12	O43813	LANCL1	Glutathione S-transferase LANCL1	LANC1_HUMAN	7	-31.8665	0.681335	SAHA	Mock	#NUM!	#NUM!	#NUM!
SAHA / Mock	O43837_M104_M1_1	O43837	Oxidation (M)	0.150681	0.150681	0.570111	0.181801	12	O43837	IDH3B	Isocitrate dehydrogenase [NAD] subunit beta, mitochondrial	IDH3B_HUMAN	11	11.0093	1.11009	SAHA	Mock	#NUM!	#NUM!	#NUM!
SAHA / Mock	O43847_C62_M2_3	O43847	Carbamidomethyl (C)	-3.91286	3.91286	8.09349e-11	7.54822e-09	14	O43847	NRDC	Nardilysin	NRDC_HUMAN	10	-93.3609	0.0663912	SAHA	Mock	#NUM!	#NUM!	#NUM!
SAHA / Mock	O43847_C60_M2_3	O43847	Carbamidomethyl (C)	-3.91286	3.91286	8.09349e-11	7.54822e-09	14	O43847	NRDC	Nardilysin	NRDC_HUMAN	10	-93.3609	0.0663912	SAHA	Mock	#NUM!	#NUM!	#NUM!
SAHA / Mock	O43896_S1022_M1_0	O43896	Phospho (STY)	2.63038	2.63038	0.166212	0.0681027	12	O43896	KIF1C	Kinesin-like protein KIF1C	KIF1C_HUMAN	7	519.19	6.1919	SAHA	Mock	#NUM!	#NUM!	#NUM!
SAHA / Mock	O60264_C259_M1_3	O60264	Carbamidomethyl (C)	2.38396	2.38396	9.69804e-05	0.000222431	12	O60264	SMARCA5	SWI/SNF-related matrix-associated actin-dependent regulator of chromatin subfamily A member 5	SMCA5_HUMAN	29	421.967	5.21967	SAHA	Mock	#NUM!	#NUM!	#NUM!
SAHA / Mock	O60264_M995_M1_1	O60264	Oxidation (M)	2.40388	2.40388	0.000220701	0.000416843	12	O60264	SMARCA5	SWI/SNF-related matrix-associated actin-dependent regulator of chromatin subfamily A member 5	SMCA5_HUMAN	29	429.223	5.29223	SAHA	Mock	#NUM!	#NUM!	#NUM!
SAHA / Mock	O60282_C296_M1_3	O60282;P33176;Q12840	Carbamidomethyl (C)	2.02672	2.02672	3.20043e-05	9.63836e-05	14	O60282;P33176;Q12840	KIF5C;KIF5B;KIF5A	Kinesin heavy chain isoform 5C;Kinesin-1 heavy chain;Kinesin heavy chain isoform 5A	KIF5C_HUMAN;KINH_HUMAN;KIF5A_HUMAN	5	307.477	4.07477	SAHA	Mock	#NUM!	#NUM!	#NUM!
SAHA / Mock	P33176_C294_M1_3	O60282;P33176;Q12840	Carbamidomethyl (C)	2.02672	2.02672	3.20043e-05	9.63836e-05	14	O60282;P33176;Q12840	KIF5C;KIF5B;KIF5A	Kinesin heavy chain isoform 5C;Kinesin-1 heavy chain;Kinesin heavy chain isoform 5A	KIF5C_HUMAN;KINH_HUMAN;KIF5A_HUMAN	5	307.477	4.07477	SAHA	Mock	#NUM!	#NUM!	#NUM!
SAHA / Mock	Q12840_C296_M1_3	O60282;P33176;Q12840	Carbamidomethyl (C)	2.02672	2.02672	3.20043e-05	9.63836e-05	14	O60282;P33176;Q12840	KIF5C;KIF5B;KIF5A	Kinesin heavy chain isoform 5C;Kinesin-1 heavy chain;Kinesin heavy chain isoform 5A	KIF5C_HUMAN;KINH_HUMAN;KIF5A_HUMAN	5	307.477	4.07477	SAHA	Mock	#NUM!	#NUM!	#NUM!
SAHA / Mock	O60282_M198_M1_1	O60282;P33176;Q12840	Oxidation (M)	-1.56572	1.56572	0.0758544	0.0369401	14	O60282;P33176;Q12840	KIF5C;KIF5B;KIF5A	Kinesin heavy chain isoform 5C;Kinesin-1 heavy chain;Kinesin heavy chain isoform 5A	KIF5C_HUMAN;KINH_HUMAN;KIF5A_HUMAN	5	-66.2192	0.337808	SAHA	Mock	#NUM!	#NUM!	#NUM!
SAHA / Mock	P33176_M197_M1_1	O60282;P33176;Q12840	Oxidation (M)	-1.56572	1.56572	0.0758544	0.0369401	14	O60282;P33176;Q12840	KIF5C;KIF5B;KIF5A	Kinesin heavy chain isoform 5C;Kinesin-1 heavy chain;Kinesin heavy chain isoform 5A	KIF5C_HUMAN;KINH_HUMAN;KIF5A_HUMAN	5	-66.2192	0.337808	SAHA	Mock	#NUM!	#NUM!	#NUM!
SAHA / Mock	Q12840_M198_M1_1	O60282;P33176;Q12840	Oxidation (M)	-1.56572	1.56572	0.0758544	0.0369401	14	O60282;P33176;Q12840	KIF5C;KIF5B;KIF5A	Kinesin heavy chain isoform 5C;Kinesin-1 heavy chain;Kinesin heavy chain isoform 5A	KIF5C_HUMAN;KINH_HUMAN;KIF5A_HUMAN	5	-66.2192	0.337808	SAHA	Mock	#NUM!	#NUM!	#NUM!
SAHA / Mock	O60287_C968_M1_3	O60287	Carbamidomethyl (C)	0.169327	0.169327	0.397822	0.136465	14	O60287	URB1	Nucleolar pre-ribosomal-associated protein 1	NPA1P_HUMAN	6	12.4534	1.12453	SAHA	Mock	#NUM!	#NUM!	#NUM!
SAHA / Mock	O60341_C195_M1_3	O60341	Carbamidomethyl (C)	0.0197265	0.0197265	0.913981	0.263779	16	O60341	KDM1A	Lysine-specific histone demethylase 1A	KDM1A_HUMAN	13	1.37673	1.01377	SAHA	Mock	#NUM!	#NUM!	#NUM!
SAHA / Mock	O60341_M188_M1_1	O60341	Oxidation (M)	0.653056	0.653056	0.0875815	0.0413178	12	O60341	KDM1A	Lysine-specific histone demethylase 1A	KDM1A_HUMAN	13	57.2496	1.5725	SAHA	Mock	#NUM!	#NUM!	#NUM!
SAHA / Mock	O60343_S666_M1_0	O60343	Phospho (STY)	-2.41507	2.41507	6.44357e-07	5.40673e-06	16	O60343	TBC1D4	TBC1 domain family member 4	TBCD4_HUMAN	16	-81.2505	0.187495	SAHA	Mock	#NUM!	#NUM!	#NUM!
SAHA / Mock	O60566_M266_M1_1	O60566	Oxidation (M)	2.39707	2.39707	7.25361e-05	0.000178197	12	O60566	BUB1B	Mitotic checkpoint serine/threonine-protein kinase BUB1 beta	BUB1B_HUMAN	13	426.731	5.26731	SAHA	Mock	#NUM!	#NUM!	#NUM!
SAHA / Mock	O60684_C357_M1_3	O60684;P52294	Carbamidomethyl (C)	1.32859	1.32859	0.00347943	0.00350426	14	O60684;P52294	KPNA6;KPNA1	Importin subunit alpha-7;Importin subunit alpha-5	IMA7_HUMAN;IMA5_HUMAN	1	151.157	2.51157	SAHA	Mock	#NUM!	#NUM!	#NUM!
SAHA / Mock	P52294_C359_M1_3	O60684;P52294	Carbamidomethyl (C)	1.32859	1.32859	0.00347943	0.00350426	14	O60684;P52294	KPNA6;KPNA1	Importin subunit alpha-7;Importin subunit alpha-5	IMA7_HUMAN;IMA5_HUMAN	1	151.157	2.51157	SAHA	Mock	#NUM!	#NUM!	#NUM!
SAHA / Mock	O60763_M8_M1_1	O60763	Oxidation (M)	1.04165	1.04165	0.0053301	0.00483217	16	O60763	USO1	General vesicular transport factor p115	USO1_HUMAN	15	105.858	2.05858	SAHA	Mock	#NUM!	#NUM!	#NUM!
SAHA / Mock	O60814_M63_M2_1	O60814;P06899;P23527;P33778;P57053;P58876;P62807;Q16778;Q5QNW6;Q8N257;Q93079;Q99877;Q99879;Q99880	Oxidation (M)	-3.77353	3.77353	7.62113e-07	6.01439e-06	16	O60814;P06899;P23527;P33778;P57053;P58876;P62807;Q16778;Q5QNW6;Q8N257;Q93079;Q99877;Q99879;Q99880	H2BC12;H2BC11;H2BC17;H2BC3;H2BC12L;H2BC5;H2BC4;H2BC21;H2BC18;H2BC26;H2BC9;H2BC15;H2BC14;H2BC13	Histone H2B type 1-K;Histone H2B type 1-J;Histone H2B type 1-O;Histone H2B type 1-B;Histone H2B type F-S;Histone H2B type 1-D;Histone H2B type 1-C/E/F/G/I;Histone H2B type 2-E;Histone H2B type 2-F;Histone H2B type 3-B;Histone H2B type 1-H;Histone H2B type 1-N;Histone H2B type 1-M;Histone H2B type 1-L	H2B1K_HUMAN;H2B1J_HUMAN;H2B1O_HUMAN;H2B1B_HUMAN;H2BFS_HUMAN;H2B1D_HUMAN;H2B1C_HUMAN;H2B2E_HUMAN;H2B2F_HUMAN;H2B3B_HUMAN;H2B1H_HUMAN;H2B1N_HUMAN;H2B1M_HUMAN;H2B1L_HUMAN	1	-92.6877	0.0731233	SAHA	Mock	#NUM!	#NUM!	#NUM!
SAHA / Mock	O60814_M60_M2_1	O60814;P06899;P23527;P33778;P57053;P58876;P62807;Q16778;Q5QNW6;Q8N257;Q93079;Q99877;Q99879;Q99880	Oxidation (M)	-3.77353	3.77353	7.62113e-07	6.01439e-06	16	O60814;P06899;P23527;P33778;P57053;P58876;P62807;Q16778;Q5QNW6;Q8N257;Q93079;Q99877;Q99879;Q99880	H2BC12;H2BC11;H2BC17;H2BC3;H2BC12L;H2BC5;H2BC4;H2BC21;H2BC18;H2BC26;H2BC9;H2BC15;H2BC14;H2BC13	Histone H2B type 1-K;Histone H2B type 1-J;Histone H2B type 1-O;Histone H2B type 1-B;Histone H2B type F-S;Histone H2B type 1-D;Histone H2B type 1-C/E/F/G/I;Histone H2B type 2-E;Histone H2B type 2-F;Histone H2B type 3-B;Histone H2B type 1-H;Histone H2B type 1-N;Histone H2B type 1-M;Histone H2B type 1-L	H2B1K_HUMAN;H2B1J_HUMAN;H2B1O_HUMAN;H2B1B_HUMAN;H2BFS_HUMAN;H2B1D_HUMAN;H2B1C_HUMAN;H2B2E_HUMAN;H2B2F_HUMAN;H2B3B_HUMAN;H2B1H_HUMAN;H2B1N_HUMAN;H2B1M_HUMAN;H2B1L_HUMAN	1	-92.6877	0.0731233	SAHA	Mock	#NUM!	#NUM!	#NUM!
SAHA / Mock	P06899_M63_M2_1	O60814;P06899;P23527;P33778;P57053;P58876;P62807;Q16778;Q5QNW6;Q8N257;Q93079;Q99877;Q99879;Q99880	Oxidation (M)	-3.77353	3.77353	7.62113e-07	6.01439e-06	16	O60814;P06899;P23527;P33778;P57053;P58876;P62807;Q16778;Q5QNW6;Q8N257;Q93079;Q99877;Q99879;Q99880	H2BC12;H2BC11;H2BC17;H2BC3;H2BC12L;H2BC5;H2BC4;H2BC21;H2BC18;H2BC26;H2BC9;H2BC15;H2BC14;H2BC13	Histone H2B type 1-K;Histone H2B type 1-J;Histone H2B type 1-O;Histone H2B type 1-B;Histone H2B type F-S;Histone H2B type 1-D;Histone H2B type 1-C/E/F/G/I;Histone H2B type 2-E;Histone H2B type 2-F;Histone H2B type 3-B;Histone H2B type 1-H;Histone H2B type 1-N;Histone H2B type 1-M;Histone H2B type 1-L	H2B1K_HUMAN;H2B1J_HUMAN;H2B1O_HUMAN;H2B1B_HUMAN;H2BFS_HUMAN;H2B1D_HUMAN;H2B1C_HUMAN;H2B2E_HUMAN;H2B2F_HUMAN;H2B3B_HUMAN;H2B1H_HUMAN;H2B1N_HUMAN;H2B1M_HUMAN;H2B1L_HUMAN	1	-92.6877	0.0731233	SAHA	Mock	#NUM!	#NUM!	#NUM!
SAHA / Mock	P06899_M60_M2_1	O60814;P06899;P23527;P33778;P57053;P58876;P62807;Q16778;Q5QNW6;Q8N257;Q93079;Q99877;Q99879;Q99880	Oxidation (M)	-3.77353	3.77353	7.62113e-07	6.01439e-06	16	O60814;P06899;P23527;P33778;P57053;P58876;P62807;Q16778;Q5QNW6;Q8N257;Q93079;Q99877;Q99879;Q99880	H2BC12;H2BC11;H2BC17;H2BC3;H2BC12L;H2BC5;H2BC4;H2BC21;H2BC18;H2BC26;H2BC9;H2BC15;H2BC14;H2BC13	Histone H2B type 1-K;Histone H2B type 1-J;Histone H2B type 1-O;Histone H2B type 1-B;Histone H2B type F-S;Histone H2B type 1-D;Histone H2B type 1-C/E/F/G/I;Histone H2B type 2-E;Histone H2B type 2-F;Histone H2B type 3-B;Histone H2B type 1-H;Histone H2B type 1-N;Histone H2B type 1-M;Histone H2B type 1-L	H2B1K_HUMAN;H2B1J_HUMAN;H2B1O_HUMAN;H2B1B_HUMAN;H2BFS_HUMAN;H2B1D_HUMAN;H2B1C_HUMAN;H2B2E_HUMAN;H2B2F_HUMAN;H2B3B_HUMAN;H2B1H_HUMAN;H2B1N_HUMAN;H2B1M_HUMAN;H2B1L_HUMAN	1	-92.6877	0.0731233	SAHA	Mock	#NUM!	#NUM!	#NUM!
SAHA / Mock	P23527_M63_M2_1	O60814;P06899;P23527;P33778;P57053;P58876;P62807;Q16778;Q5QNW6;Q8N257;Q93079;Q99877;Q99879;Q99880	Oxidation (M)	-3.77353	3.77353	7.62113e-07	6.01439e-06	16	O60814;P06899;P23527;P33778;P57053;P58876;P62807;Q16778;Q5QNW6;Q8N257;Q93079;Q99877;Q99879;Q99880	H2BC12;H2BC11;H2BC17;H2BC3;H2BC12L;H2BC5;H2BC4;H2BC21;H2BC18;H2BC26;H2BC9;H2BC15;H2BC14;H2BC13	Histone H2B type 1-K;Histone H2B type 1-J;Histone H2B type 1-O;Histone H2B type 1-B;Histone H2B type F-S;Histone H2B type 1-D;Histone H2B type 1-C/E/F/G/I;Histone H2B type 2-E;Histone H2B type 2-F;Histone H2B type 3-B;Histone H2B type 1-H;Histone H2B type 1-N;Histone H2B type 1-M;Histone H2B type 1-L	H2B1K_HUMAN;H2B1J_HUMAN;H2B1O_HUMAN;H2B1B_HUMAN;H2BFS_HUMAN;H2B1D_HUMAN;H2B1C_HUMAN;H2B2E_HUMAN;H2B2F_HUMAN;H2B3B_HUMAN;H2B1H_HUMAN;H2B1N_HUMAN;H2B1M_HUMAN;H2B1L_HUMAN	1	-92.6877	0.0731233	SAHA	Mock	#NUM!	#NUM!	#NUM!
SAHA / Mock	P23527_M60_M2_1	O60814;P06899;P23527;P33778;P57053;P58876;P62807;Q16778;Q5QNW6;Q8N257;Q93079;Q99877;Q99879;Q99880	Oxidation (M)	-3.77353	3.77353	7.62113e-07	6.01439e-06	16	O60814;P06899;P23527;P33778;P57053;P58876;P62807;Q16778;Q5QNW6;Q8N257;Q93079;Q99877;Q99879;Q99880	H2BC12;H2BC11;H2BC17;H2BC3;H2BC12L;H2BC5;H2BC4;H2BC21;H2BC18;H2BC26;H2BC9;H2BC15;H2BC14;H2BC13	Histone H2B type 1-K;Histone H2B type 1-J;Histone H2B type 1-O;Histone H2B type 1-B;Histone H2B type F-S;Histone H2B type 1-D;Histone H2B type 1-C/E/F/G/I;Histone H2B type 2-E;Histone H2B type 2-F;Histone H2B type 3-B;Histone H2B type 1-H;Histone H2B type 1-N;Histone H2B type 1-M;Histone H2B type 1-L	H2B1K_HUMAN;H2B1J_HUMAN;H2B1O_HUMAN;H2B1B_HUMAN;H2BFS_HUMAN;H2B1D_HUMAN;H2B1C_HUMAN;H2B2E_HUMAN;H2B2F_HUMAN;H2B3B_HUMAN;H2B1H_HUMAN;H2B1N_HUMAN;H2B1M_HUMAN;H2B1L_HUMAN	1	-92.6877	0.0731233	SAHA	Mock	#NUM!	#NUM!	#NUM!
SAHA / Mock	P33778_M63_M2_1	O60814;P06899;P23527;P33778;P57053;P58876;P62807;Q16778;Q5QNW6;Q8N257;Q93079;Q99877;Q99879;Q99880	Oxidation (M)	-3.77353	3.77353	7.62113e-07	6.01439e-06	16	O60814;P06899;P23527;P33778;P57053;P58876;P62807;Q16778;Q5QNW6;Q8N257;Q93079;Q99877;Q99879;Q99880	H2BC12;H2BC11;H2BC17;H2BC3;H2BC12L;H2BC5;H2BC4;H2BC21;H2BC18;H2BC26;H2BC9;H2BC15;H2BC14;H2BC13	Histone H2B type 1-K;Histone H2B type 1-J;Histone H2B type 1-O;Histone H2B type 1-B;Histone H2B type F-S;Histone H2B type 1-D;Histone H2B type 1-C/E/F/G/I;Histone H2B type 2-E;Histone H2B type 2-F;Histone H2B type 3-B;Histone H2B type 1-H;Histone H2B type 1-N;Histone H2B type 1-M;Histone H2B type 1-L	H2B1K_HUMAN;H2B1J_HUMAN;H2B1O_HUMAN;H2B1B_HUMAN;H2BFS_HUMAN;H2B1D_HUMAN;H2B1C_HUMAN;H2B2E_HUMAN;H2B2F_HUMAN;H2B3B_HUMAN;H2B1H_HUMAN;H2B1N_HUMAN;H2B1M_HUMAN;H2B1L_HUMAN	1	-92.6877	0.0731233	SAHA	Mock	#NUM!	#NUM!	#NUM!
SAHA / Mock	P33778_M60_M2_1	O60814;P06899;P23527;P33778;P57053;P58876;P62807;Q16778;Q5QNW6;Q8N257;Q93079;Q99877;Q99879;Q99880	Oxidation (M)	-3.77353	3.77353	7.62113e-07	6.01439e-06	16	O60814;P06899;P23527;P33778;P57053;P58876;P62807;Q16778;Q5QNW6;Q8N257;Q93079;Q99877;Q99879;Q99880	H2BC12;H2BC11;H2BC17;H2BC3;H2BC12L;H2BC5;H2BC4;H2BC21;H2BC18;H2BC26;H2BC9;H2BC15;H2BC14;H2BC13	Histone H2B type 1-K;Histone H2B type 1-J;Histone H2B type 1-O;Histone H2B type 1-B;Histone H2B type F-S;Histone H2B type 1-D;Histone H2B type 1-C/E/F/G/I;Histone H2B type 2-E;Histone H2B type 2-F;Histone H2B type 3-B;Histone H2B type 1-H;Histone H2B type 1-N;Histone H2B type 1-M;Histone H2B type 1-L	H2B1K_HUMAN;H2B1J_HUMAN;H2B1O_HUMAN;H2B1B_HUMAN;H2BFS_HUMAN;H2B1D_HUMAN;H2B1C_HUMAN;H2B2E_HUMAN;H2B2F_HUMAN;H2B3B_HUMAN;H2B1H_HUMAN;H2B1N_HUMAN;H2B1M_HUMAN;H2B1L_HUMAN	1	-92.6877	0.0731233	SAHA	Mock	#NUM!	#NUM!	#NUM!
SAHA / Mock	P57053_M63_M2_1	O60814;P06899;P23527;P33778;P57053;P58876;P62807;Q16778;Q5QNW6;Q8N257;Q93079;Q99877;Q99879;Q99880	Oxidation (M)	-3.77353	3.77353	7.62113e-07	6.01439e-06	16	O60814;P06899;P23527;P33778;P57053;P58876;P62807;Q16778;Q5QNW6;Q8N257;Q93079;Q99877;Q99879;Q99880	H2BC12;H2BC11;H2BC17;H2BC3;H2BC12L;H2BC5;H2BC4;H2BC21;H2BC18;H2BC26;H2BC9;H2BC15;H2BC14;H2BC13	Histone H2B type 1-K;Histone H2B type 1-J;Histone H2B type 1-O;Histone H2B type 1-B;Histone H2B type F-S;Histone H2B type 1-D;Histone H2B type 1-C/E/F/G/I;Histone H2B type 2-E;Histone H2B type 2-F;Histone H2B type 3-B;Histone H2B type 1-H;Histone H2B type 1-N;Histone H2B type 1-M;Histone H2B type 1-L	H2B1K_HUMAN;H2B1J_HUMAN;H2B1O_HUMAN;H2B1B_HUMAN;H2BFS_HUMAN;H2B1D_HUMAN;H2B1C_HUMAN;H2B2E_HUMAN;H2B2F_HUMAN;H2B3B_HUMAN;H2B1H_HUMAN;H2B1N_HUMAN;H2B1M_HUMAN;H2B1L_HUMAN	1	-92.6877	0.0731233	SAHA	Mock	#NUM!	#NUM!	#NUM!
SAHA / Mock	P57053_M60_M2_1	O60814;P06899;P23527;P33778;P57053;P58876;P62807;Q16778;Q5QNW6;Q8N257;Q93079;Q99877;Q99879;Q99880	Oxidation (M)	-3.77353	3.77353	7.62113e-07	6.01439e-06	16	O60814;P06899;P23527;P33778;P57053;P58876;P62807;Q16778;Q5QNW6;Q8N257;Q93079;Q99877;Q99879;Q99880	H2BC12;H2BC11;H2BC17;H2BC3;H2BC12L;H2BC5;H2BC4;H2BC21;H2BC18;H2BC26;H2BC9;H2BC15;H2BC14;H2BC13	Histone H2B type 1-K;Histone H2B type 1-J;Histone H2B type 1-O;Histone H2B type 1-B;Histone H2B type F-S;Histone H2B type 1-D;Histone H2B type 1-C/E/F/G/I;Histone H2B type 2-E;Histone H2B type 2-F;Histone H2B type 3-B;Histone H2B type 1-H;Histone H2B type 1-N;Histone H2B type 1-M;Histone H2B type 1-L	H2B1K_HUMAN;H2B1J_HUMAN;H2B1O_HUMAN;H2B1B_HUMAN;H2BFS_HUMAN;H2B1D_HUMAN;H2B1C_HUMAN;H2B2E_HUMAN;H2B2F_HUMAN;H2B3B_HUMAN;H2B1H_HUMAN;H2B1N_HUMAN;H2B1M_HUMAN;H2B1L_HUMAN	1	-92.6877	0.0731233	SAHA	Mock	#NUM!	#NUM!	#NUM!
SAHA / Mock	P58876_M63_M2_1	O60814;P06899;P23527;P33778;P57053;P58876;P62807;Q16778;Q5QNW6;Q8N257;Q93079;Q99877;Q99879;Q99880	Oxidation (M)	-3.77353	3.77353	7.62113e-07	6.01439e-06	16	O60814;P06899;P23527;P33778;P57053;P58876;P62807;Q16778;Q5QNW6;Q8N257;Q93079;Q99877;Q99879;Q99880	H2BC12;H2BC11;H2BC17;H2BC3;H2BC12L;H2BC5;H2BC4;H2BC21;H2BC18;H2BC26;H2BC9;H2BC15;H2BC14;H2BC13	Histone H2B type 1-K;Histone H2B type 1-J;Histone H2B type 1-O;Histone H2B type 1-B;Histone H2B type F-S;Histone H2B type 1-D;Histone H2B type 1-C/E/F/G/I;Histone H2B type 2-E;Histone H2B type 2-F;Histone H2B type 3-B;Histone H2B type 1-H;Histone H2B type 1-N;Histone H2B type 1-M;Histone H2B type 1-L	H2B1K_HUMAN;H2B1J_HUMAN;H2B1O_HUMAN;H2B1B_HUMAN;H2BFS_HUMAN;H2B1D_HUMAN;H2B1C_HUMAN;H2B2E_HUMAN;H2B2F_HUMAN;H2B3B_HUMAN;H2B1H_HUMAN;H2B1N_HUMAN;H2B1M_HUMAN;H2B1L_HUMAN	1	-92.6877	0.0731233	SAHA	Mock	#NUM!	#NUM!	#NUM!
SAHA / Mock	P58876_M60_M2_1	O60814;P06899;P23527;P33778;P57053;P58876;P62807;Q16778;Q5QNW6;Q8N257;Q93079;Q99877;Q99879;Q99880	Oxidation (M)	-3.77353	3.77353	7.62113e-07	6.01439e-06	16	O60814;P06899;P23527;P33778;P57053;P58876;P62807;Q16778;Q5QNW6;Q8N257;Q93079;Q99877;Q99879;Q99880	H2BC12;H2BC11;H2BC17;H2BC3;H2BC12L;H2BC5;H2BC4;H2BC21;H2BC18;H2BC26;H2BC9;H2BC15;H2BC14;H2BC13	Histone H2B type 1-K;Histone H2B type 1-J;Histone H2B type 1-O;Histone H2B type 1-B;Histone H2B type F-S;Histone H2B type 1-D;Histone H2B type 1-C/E/F/G/I;Histone H2B type 2-E;Histone H2B type 2-F;Histone H2B type 3-B;Histone H2B type 1-H;Histone H2B type 1-N;Histone H2B type 1-M;Histone H2B type 1-L	H2B1K_HUMAN;H2B1J_HUMAN;H2B1O_HUMAN;H2B1B_HUMAN;H2BFS_HUMAN;H2B1D_HUMAN;H2B1C_HUMAN;H2B2E_HUMAN;H2B2F_HUMAN;H2B3B_HUMAN;H2B1H_HUMAN;H2B1N_HUMAN;H2B1M_HUMAN;H2B1L_HUMAN	1	-92.6877	0.0731233	SAHA	Mock	#NUM!	#NUM!	#NUM!
SAHA / Mock	P62807_M63_M2_1	O60814;P06899;P23527;P33778;P57053;P58876;P62807;Q16778;Q5QNW6;Q8N257;Q93079;Q99877;Q99879;Q99880	Oxidation (M)	-3.77353	3.77353	7.62113e-07	6.01439e-06	16	O60814;P06899;P23527;P33778;P57053;P58876;P62807;Q16778;Q5QNW6;Q8N257;Q93079;Q99877;Q99879;Q99880	H2BC12;H2BC11;H2BC17;H2BC3;H2BC12L;H2BC5;H2BC4;H2BC21;H2BC18;H2BC26;H2BC9;H2BC15;H2BC14;H2BC13	Histone H2B type 1-K;Histone H2B type 1-J;Histone H2B type 1-O;Histone H2B type 1-B;Histone H2B type F-S;Histone H2B type 1-D;Histone H2B type 1-C/E/F/G/I;Histone H2B type 2-E;Histone H2B type 2-F;Histone H2B type 3-B;Histone H2B type 1-H;Histone H2B type 1-N;Histone H2B type 1-M;Histone H2B type 1-L	H2B1K_HUMAN;H2B1J_HUMAN;H2B1O_HUMAN;H2B1B_HUMAN;H2BFS_HUMAN;H2B1D_HUMAN;H2B1C_HUMAN;H2B2E_HUMAN;H2B2F_HUMAN;H2B3B_HUMAN;H2B1H_HUMAN;H2B1N_HUMAN;H2B1M_HUMAN;H2B1L_HUMAN	1	-92.6877	0.0731233	SAHA	Mock	#NUM!	#NUM!	#NUM!
SAHA / Mock	P62807_M60_M2_1	O60814;P06899;P23527;P33778;P57053;P58876;P62807;Q16778;Q5QNW6;Q8N257;Q93079;Q99877;Q99879;Q99880	Oxidation (M)	-3.77353	3.77353	7.62113e-07	6.01439e-06	16	O60814;P06899;P23527;P33778;P57053;P58876;P62807;Q16778;Q5QNW6;Q8N257;Q93079;Q99877;Q99879;Q99880	H2BC12;H2BC11;H2BC17;H2BC3;H2BC12L;H2BC5;H2BC4;H2BC21;H2BC18;H2BC26;H2BC9;H2BC15;H2BC14;H2BC13	Histone H2B type 1-K;Histone H2B type 1-J;Histone H2B type 1-O;Histone H2B type 1-B;Histone H2B type F-S;Histone H2B type 1-D;Histone H2B type 1-C/E/F/G/I;Histone H2B type 2-E;Histone H2B type 2-F;Histone H2B type 3-B;Histone H2B type 1-H;Histone H2B type 1-N;Histone H2B type 1-M;Histone H2B type 1-L	H2B1K_HUMAN;H2B1J_HUMAN;H2B1O_HUMAN;H2B1B_HUMAN;H2BFS_HUMAN;H2B1D_HUMAN;H2B1C_HUMAN;H2B2E_HUMAN;H2B2F_HUMAN;H2B3B_HUMAN;H2B1H_HUMAN;H2B1N_HUMAN;H2B1M_HUMAN;H2B1L_HUMAN	1	-92.6877	0.0731233	SAHA	Mock	#NUM!	#NUM!	#NUM!
SAHA / Mock	Q16778_M63_M2_1	O60814;P06899;P23527;P33778;P57053;P58876;P62807;Q16778;Q5QNW6;Q8N257;Q93079;Q99877;Q99879;Q99880	Oxidation (M)	-3.77353	3.77353	7.62113e-07	6.01439e-06	16	O60814;P06899;P23527;P33778;P57053;P58876;P62807;Q16778;Q5QNW6;Q8N257;Q93079;Q99877;Q99879;Q99880	H2BC12;H2BC11;H2BC17;H2BC3;H2BC12L;H2BC5;H2BC4;H2BC21;H2BC18;H2BC26;H2BC9;H2BC15;H2BC14;H2BC13	Histone H2B type 1-K;Histone H2B type 1-J;Histone H2B type 1-O;Histone H2B type 1-B;Histone H2B type F-S;Histone H2B type 1-D;Histone H2B type 1-C/E/F/G/I;Histone H2B type 2-E;Histone H2B type 2-F;Histone H2B type 3-B;Histone H2B type 1-H;Histone H2B type 1-N;Histone H2B type 1-M;Histone H2B type 1-L	H2B1K_HUMAN;H2B1J_HUMAN;H2B1O_HUMAN;H2B1B_HUMAN;H2BFS_HUMAN;H2B1D_HUMAN;H2B1C_HUMAN;H2B2E_HUMAN;H2B2F_HUMAN;H2B3B_HUMAN;H2B1H_HUMAN;H2B1N_HUMAN;H2B1M_HUMAN;H2B1L_HUMAN	1	-92.6877	0.0731233	SAHA	Mock	#NUM!	#NUM!	#NUM!
SAHA / Mock	Q16778_M60_M2_1	O60814;P06899;P23527;P33778;P57053;P58876;P62807;Q16778;Q5QNW6;Q8N257;Q93079;Q99877;Q99879;Q99880	Oxidation (M)	-3.77353	3.77353	7.62113e-07	6.01439e-06	16	O60814;P06899;P23527;P33778;P57053;P58876;P62807;Q16778;Q5QNW6;Q8N257;Q93079;Q99877;Q99879;Q99880	H2BC12;H2BC11;H2BC17;H2BC3;H2BC12L;H2BC5;H2BC4;H2BC21;H2BC18;H2BC26;H2BC9;H2BC15;H2BC14;H2BC13	Histone H2B type 1-K;Histone H2B type 1-J;Histone H2B type 1-O;Histone H2B type 1-B;Histone H2B type F-S;Histone H2B type 1-D;Histone H2B type 1-C/E/F/G/I;Histone H2B type 2-E;Histone H2B type 2-F;Histone H2B type 3-B;Histone H2B type 1-H;Histone H2B type 1-N;Histone H2B type 1-M;Histone H2B type 1-L	H2B1K_HUMAN;H2B1J_HUMAN;H2B1O_HUMAN;H2B1B_HUMAN;H2BFS_HUMAN;H2B1D_HUMAN;H2B1C_HUMAN;H2B2E_HUMAN;H2B2F_HUMAN;H2B3B_HUMAN;H2B1H_HUMAN;H2B1N_HUMAN;H2B1M_HUMAN;H2B1L_HUMAN	1	-92.6877	0.0731233	SAHA	Mock	#NUM!	#NUM!	#NUM!
SAHA / Mock	Q5QNW6_M63_M2_1	O60814;P06899;P23527;P33778;P57053;P58876;P62807;Q16778;Q5QNW6;Q8N257;Q93079;Q99877;Q99879;Q99880	Oxidation (M)	-3.77353	3.77353	7.62113e-07	6.01439e-06	16	O60814;P06899;P23527;P33778;P57053;P58876;P62807;Q16778;Q5QNW6;Q8N257;Q93079;Q99877;Q99879;Q99880	H2BC12;H2BC11;H2BC17;H2BC3;H2BC12L;H2BC5;H2BC4;H2BC21;H2BC18;H2BC26;H2BC9;H2BC15;H2BC14;H2BC13	Histone H2B type 1-K;Histone H2B type 1-J;Histone H2B type 1-O;Histone H2B type 1-B;Histone H2B type F-S;Histone H2B type 1-D;Histone H2B type 1-C/E/F/G/I;Histone H2B type 2-E;Histone H2B type 2-F;Histone H2B type 3-B;Histone H2B type 1-H;Histone H2B type 1-N;Histone H2B type 1-M;Histone H2B type 1-L	H2B1K_HUMAN;H2B1J_HUMAN;H2B1O_HUMAN;H2B1B_HUMAN;H2BFS_HUMAN;H2B1D_HUMAN;H2B1C_HUMAN;H2B2E_HUMAN;H2B2F_HUMAN;H2B3B_HUMAN;H2B1H_HUMAN;H2B1N_HUMAN;H2B1M_HUMAN;H2B1L_HUMAN	1	-92.6877	0.0731233	SAHA	Mock	#NUM!	#NUM!	#NUM!
SAHA / Mock	Q5QNW6_M60_M2_1	O60814;P06899;P23527;P33778;P57053;P58876;P62807;Q16778;Q5QNW6;Q8N257;Q93079;Q99877;Q99879;Q99880	Oxidation (M)	-3.77353	3.77353	7.62113e-07	6.01439e-06	16	O60814;P06899;P23527;P33778;P57053;P58876;P62807;Q16778;Q5QNW6;Q8N257;Q93079;Q99877;Q99879;Q99880	H2BC12;H2BC11;H2BC17;H2BC3;H2BC12L;H2BC5;H2BC4;H2BC21;H2BC18;H2BC26;H2BC9;H2BC15;H2BC14;H2BC13	Histone H2B type 1-K;Histone H2B type 1-J;Histone H2B type 1-O;Histone H2B type 1-B;Histone H2B type F-S;Histone H2B type 1-D;Histone H2B type 1-C/E/F/G/I;Histone H2B type 2-E;Histone H2B type 2-F;Histone H2B type 3-B;Histone H2B type 1-H;Histone H2B type 1-N;Histone H2B type 1-M;Histone H2B type 1-L	H2B1K_HUMAN;H2B1J_HUMAN;H2B1O_HUMAN;H2B1B_HUMAN;H2BFS_HUMAN;H2B1D_HUMAN;H2B1C_HUMAN;H2B2E_HUMAN;H2B2F_HUMAN;H2B3B_HUMAN;H2B1H_HUMAN;H2B1N_HUMAN;H2B1M_HUMAN;H2B1L_HUMAN	1	-92.6877	0.0731233	SAHA	Mock	#NUM!	#NUM!	#NUM!
SAHA / Mock	Q8N257_M63_M2_1	O60814;P06899;P23527;P33778;P57053;P58876;P62807;Q16778;Q5QNW6;Q8N257;Q93079;Q99877;Q99879;Q99880	Oxidation (M)	-3.77353	3.77353	7.62113e-07	6.01439e-06	16	O60814;P06899;P23527;P33778;P57053;P58876;P62807;Q16778;Q5QNW6;Q8N257;Q93079;Q99877;Q99879;Q99880	H2BC12;H2BC11;H2BC17;H2BC3;H2BC12L;H2BC5;H2BC4;H2BC21;H2BC18;H2BC26;H2BC9;H2BC15;H2BC14;H2BC13	Histone H2B type 1-K;Histone H2B type 1-J;Histone H2B type 1-O;Histone H2B type 1-B;Histone H2B type F-S;Histone H2B type 1-D;Histone H2B type 1-C/E/F/G/I;Histone H2B type 2-E;Histone H2B type 2-F;Histone H2B type 3-B;Histone H2B type 1-H;Histone H2B type 1-N;Histone H2B type 1-M;Histone H2B type 1-L	H2B1K_HUMAN;H2B1J_HUMAN;H2B1O_HUMAN;H2B1B_HUMAN;H2BFS_HUMAN;H2B1D_HUMAN;H2B1C_HUMAN;H2B2E_HUMAN;H2B2F_HUMAN;H2B3B_HUMAN;H2B1H_HUMAN;H2B1N_HUMAN;H2B1M_HUMAN;H2B1L_HUMAN	1	-92.6877	0.0731233	SAHA	Mock	#NUM!	#NUM!	#NUM!
SAHA / Mock	Q8N257_M60_M2_1	O60814;P06899;P23527;P33778;P57053;P58876;P62807;Q16778;Q5QNW6;Q8N257;Q93079;Q99877;Q99879;Q99880	Oxidation (M)	-3.77353	3.77353	7.62113e-07	6.01439e-06	16	O60814;P06899;P23527;P33778;P57053;P58876;P62807;Q16778;Q5QNW6;Q8N257;Q93079;Q99877;Q99879;Q99880	H2BC12;H2BC11;H2BC17;H2BC3;H2BC12L;H2BC5;H2BC4;H2BC21;H2BC18;H2BC26;H2BC9;H2BC15;H2BC14;H2BC13	Histone H2B type 1-K;Histone H2B type 1-J;Histone H2B type 1-O;Histone H2B type 1-B;Histone H2B type F-S;Histone H2B type 1-D;Histone H2B type 1-C/E/F/G/I;Histone H2B type 2-E;Histone H2B type 2-F;Histone H2B type 3-B;Histone H2B type 1-H;Histone H2B type 1-N;Histone H2B type 1-M;Histone H2B type 1-L	H2B1K_HUMAN;H2B1J_HUMAN;H2B1O_HUMAN;H2B1B_HUMAN;H2BFS_HUMAN;H2B1D_HUMAN;H2B1C_HUMAN;H2B2E_HUMAN;H2B2F_HUMAN;H2B3B_HUMAN;H2B1H_HUMAN;H2B1N_HUMAN;H2B1M_HUMAN;H2B1L_HUMAN	1	-92.6877	0.0731233	SAHA	Mock	#NUM!	#NUM!	#NUM!
SAHA / Mock	Q93079_M63_M2_1	O60814;P06899;P23527;P33778;P57053;P58876;P62807;Q16778;Q5QNW6;Q8N257;Q93079;Q99877;Q99879;Q99880	Oxidation (M)	-3.77353	3.77353	7.62113e-07	6.01439e-06	16	O60814;P06899;P23527;P33778;P57053;P58876;P62807;Q16778;Q5QNW6;Q8N257;Q93079;Q99877;Q99879;Q99880	H2BC12;H2BC11;H2BC17;H2BC3;H2BC12L;H2BC5;H2BC4;H2BC21;H2BC18;H2BC26;H2BC9;H2BC15;H2BC14;H2BC13	Histone H2B type 1-K;Histone H2B type 1-J;Histone H2B type 1-O;Histone H2B type 1-B;Histone H2B type F-S;Histone H2B type 1-D;Histone H2B type 1-C/E/F/G/I;Histone H2B type 2-E;Histone H2B type 2-F;Histone H2B type 3-B;Histone H2B type 1-H;Histone H2B type 1-N;Histone H2B type 1-M;Histone H2B type 1-L	H2B1K_HUMAN;H2B1J_HUMAN;H2B1O_HUMAN;H2B1B_HUMAN;H2BFS_HUMAN;H2B1D_HUMAN;H2B1C_HUMAN;H2B2E_HUMAN;H2B2F_HUMAN;H2B3B_HUMAN;H2B1H_HUMAN;H2B1N_HUMAN;H2B1M_HUMAN;H2B1L_HUMAN	1	-92.6877	0.0731233	SAHA	Mock	#NUM!	#NUM!	#NUM!
SAHA / Mock	Q93079_M60_M2_1	O60814;P06899;P23527;P33778;P57053;P58876;P62807;Q16778;Q5QNW6;Q8N257;Q93079;Q99877;Q99879;Q99880	Oxidation (M)	-3.77353	3.77353	7.62113e-07	6.01439e-06	16	O60814;P06899;P23527;P33778;P57053;P58876;P62807;Q16778;Q5QNW6;Q8N257;Q93079;Q99877;Q99879;Q99880	H2BC12;H2BC11;H2BC17;H2BC3;H2BC12L;H2BC5;H2BC4;H2BC21;H2BC18;H2BC26;H2BC9;H2BC15;H2BC14;H2BC13	Histone H2B type 1-K;Histone H2B type 1-J;Histone H2B type 1-O;Histone H2B type 1-B;Histone H2B type F-S;Histone H2B type 1-D;Histone H2B type 1-C/E/F/G/I;Histone H2B type 2-E;Histone H2B type 2-F;Histone H2B type 3-B;Histone H2B type 1-H;Histone H2B type 1-N;Histone H2B type 1-M;Histone H2B type 1-L	H2B1K_HUMAN;H2B1J_HUMAN;H2B1O_HUMAN;H2B1B_HUMAN;H2BFS_HUMAN;H2B1D_HUMAN;H2B1C_HUMAN;H2B2E_HUMAN;H2B2F_HUMAN;H2B3B_HUMAN;H2B1H_HUMAN;H2B1N_HUMAN;H2B1M_HUMAN;H2B1L_HUMAN	1	-92.6877	0.0731233	SAHA	Mock	#NUM!	#NUM!	#NUM!
SAHA / Mock	Q99877_M63_M2_1	O60814;P06899;P23527;P33778;P57053;P58876;P62807;Q16778;Q5QNW6;Q8N257;Q93079;Q99877;Q99879;Q99880	Oxidation (M)	-3.77353	3.77353	7.62113e-07	6.01439e-06	16	O60814;P06899;P23527;P33778;P57053;P58876;P62807;Q16778;Q5QNW6;Q8N257;Q93079;Q99877;Q99879;Q99880	H2BC12;H2BC11;H2BC17;H2BC3;H2BC12L;H2BC5;H2BC4;H2BC21;H2BC18;H2BC26;H2BC9;H2BC15;H2BC14;H2BC13	Histone H2B type 1-K;Histone H2B type 1-J;Histone H2B type 1-O;Histone H2B type 1-B;Histone H2B type F-S;Histone H2B type 1-D;Histone H2B type 1-C/E/F/G/I;Histone H2B type 2-E;Histone H2B type 2-F;Histone H2B type 3-B;Histone H2B type 1-H;Histone H2B type 1-N;Histone H2B type 1-M;Histone H2B type 1-L	H2B1K_HUMAN;H2B1J_HUMAN;H2B1O_HUMAN;H2B1B_HUMAN;H2BFS_HUMAN;H2B1D_HUMAN;H2B1C_HUMAN;H2B2E_HUMAN;H2B2F_HUMAN;H2B3B_HUMAN;H2B1H_HUMAN;H2B1N_HUMAN;H2B1M_HUMAN;H2B1L_HUMAN	1	-92.6877	0.0731233	SAHA	Mock	#NUM!	#NUM!	#NUM!
SAHA / Mock	Q99877_M60_M2_1	O60814;P06899;P23527;P33778;P57053;P58876;P62807;Q16778;Q5QNW6;Q8N257;Q93079;Q99877;Q99879;Q99880	Oxidation (M)	-3.77353	3.77353	7.62113e-07	6.01439e-06	16	O60814;P06899;P23527;P33778;P57053;P58876;P62807;Q16778;Q5QNW6;Q8N257;Q93079;Q99877;Q99879;Q99880	H2BC12;H2BC11;H2BC17;H2BC3;H2BC12L;H2BC5;H2BC4;H2BC21;H2BC18;H2BC26;H2BC9;H2BC15;H2BC14;H2BC13	Histone H2B type 1-K;Histone H2B type 1-J;Histone H2B type 1-O;Histone H2B type 1-B;Histone H2B type F-S;Histone H2B type 1-D;Histone H2B type 1-C/E/F/G/I;Histone H2B type 2-E;Histone H2B type 2-F;Histone H2B type 3-B;Histone H2B type 1-H;Histone H2B type 1-N;Histone H2B type 1-M;Histone H2B type 1-L	H2B1K_HUMAN;H2B1J_HUMAN;H2B1O_HUMAN;H2B1B_HUMAN;H2BFS_HUMAN;H2B1D_HUMAN;H2B1C_HUMAN;H2B2E_HUMAN;H2B2F_HUMAN;H2B3B_HUMAN;H2B1H_HUMAN;H2B1N_HUMAN;H2B1M_HUMAN;H2B1L_HUMAN	1	-92.6877	0.0731233	SAHA	Mock	#NUM!	#NUM!	#NUM!
SAHA / Mock	Q99879_M63_M2_1	O60814;P06899;P23527;P33778;P57053;P58876;P62807;Q16778;Q5QNW6;Q8N257;Q93079;Q99877;Q99879;Q99880	Oxidation (M)	-3.77353	3.77353	7.62113e-07	6.01439e-06	16	O60814;P06899;P23527;P33778;P57053;P58876;P62807;Q16778;Q5QNW6;Q8N257;Q93079;Q99877;Q99879;Q99880	H2BC12;H2BC11;H2BC17;H2BC3;H2BC12L;H2BC5;H2BC4;H2BC21;H2BC18;H2BC26;H2BC9;H2BC15;H2BC14;H2BC13	Histone H2B type 1-K;Histone H2B type 1-J;Histone H2B type 1-O;Histone H2B type 1-B;Histone H2B type F-S;Histone H2B type 1-D;Histone H2B type 1-C/E/F/G/I;Histone H2B type 2-E;Histone H2B type 2-F;Histone H2B type 3-B;Histone H2B type 1-H;Histone H2B type 1-N;Histone H2B type 1-M;Histone H2B type 1-L	H2B1K_HUMAN;H2B1J_HUMAN;H2B1O_HUMAN;H2B1B_HUMAN;H2BFS_HUMAN;H2B1D_HUMAN;H2B1C_HUMAN;H2B2E_HUMAN;H2B2F_HUMAN;H2B3B_HUMAN;H2B1H_HUMAN;H2B1N_HUMAN;H2B1M_HUMAN;H2B1L_HUMAN	1	-92.6877	0.0731233	SAHA	Mock	#NUM!	#NUM!	#NUM!
SAHA / Mock	Q99879_M60_M2_1	O60814;P06899;P23527;P33778;P57053;P58876;P62807;Q16778;Q5QNW6;Q8N257;Q93079;Q99877;Q99879;Q99880	Oxidation (M)	-3.77353	3.77353	7.62113e-07	6.01439e-06	16	O60814;P06899;P23527;P33778;P57053;P58876;P62807;Q16778;Q5QNW6;Q8N257;Q93079;Q99877;Q99879;Q99880	H2BC12;H2BC11;H2BC17;H2BC3;H2BC12L;H2BC5;H2BC4;H2BC21;H2BC18;H2BC26;H2BC9;H2BC15;H2BC14;H2BC13	Histone H2B type 1-K;Histone H2B type 1-J;Histone H2B type 1-O;Histone H2B type 1-B;Histone H2B type F-S;Histone H2B type 1-D;Histone H2B type 1-C/E/F/G/I;Histone H2B type 2-E;Histone H2B type 2-F;Histone H2B type 3-B;Histone H2B type 1-H;Histone H2B type 1-N;Histone H2B type 1-M;Histone H2B type 1-L	H2B1K_HUMAN;H2B1J_HUMAN;H2B1O_HUMAN;H2B1B_HUMAN;H2BFS_HUMAN;H2B1D_HUMAN;H2B1C_HUMAN;H2B2E_HUMAN;H2B2F_HUMAN;H2B3B_HUMAN;H2B1H_HUMAN;H2B1N_HUMAN;H2B1M_HUMAN;H2B1L_HUMAN	1	-92.6877	0.0731233	SAHA	Mock	#NUM!	#NUM!	#NUM!
SAHA / Mock	Q99880_M63_M2_1	O60814;P06899;P23527;P33778;P57053;P58876;P62807;Q16778;Q5QNW6;Q8N257;Q93079;Q99877;Q99879;Q99880	Oxidation (M)	-3.77353	3.77353	7.62113e-07	6.01439e-06	16	O60814;P06899;P23527;P33778;P57053;P58876;P62807;Q16778;Q5QNW6;Q8N257;Q93079;Q99877;Q99879;Q99880	H2BC12;H2BC11;H2BC17;H2BC3;H2BC12L;H2BC5;H2BC4;H2BC21;H2BC18;H2BC26;H2BC9;H2BC15;H2BC14;H2BC13	Histone H2B type 1-K;Histone H2B type 1-J;Histone H2B type 1-O;Histone H2B type 1-B;Histone H2B type F-S;Histone H2B type 1-D;Histone H2B type 1-C/E/F/G/I;Histone H2B type 2-E;Histone H2B type 2-F;Histone H2B type 3-B;Histone H2B type 1-H;Histone H2B type 1-N;Histone H2B type 1-M;Histone H2B type 1-L	H2B1K_HUMAN;H2B1J_HUMAN;H2B1O_HUMAN;H2B1B_HUMAN;H2BFS_HUMAN;H2B1D_HUMAN;H2B1C_HUMAN;H2B2E_HUMAN;H2B2F_HUMAN;H2B3B_HUMAN;H2B1H_HUMAN;H2B1N_HUMAN;H2B1M_HUMAN;H2B1L_HUMAN	1	-92.6877	0.0731233	SAHA	Mock	#NUM!	#NUM!	#NUM!
SAHA / Mock	Q99880_M60_M2_1	O60814;P06899;P23527;P33778;P57053;P58876;P62807;Q16778;Q5QNW6;Q8N257;Q93079;Q99877;Q99879;Q99880	Oxidation (M)	-3.77353	3.77353	7.62113e-07	6.01439e-06	16	O60814;P06899;P23527;P33778;P57053;P58876;P62807;Q16778;Q5QNW6;Q8N257;Q93079;Q99877;Q99879;Q99880	H2BC12;H2BC11;H2BC17;H2BC3;H2BC12L;H2BC5;H2BC4;H2BC21;H2BC18;H2BC26;H2BC9;H2BC15;H2BC14;H2BC13	Histone H2B type 1-K;Histone H2B type 1-J;Histone H2B type 1-O;Histone H2B type 1-B;Histone H2B type F-S;Histone H2B type 1-D;Histone H2B type 1-C/E/F/G/I;Histone H2B type 2-E;Histone H2B type 2-F;Histone H2B type 3-B;Histone H2B type 1-H;Histone H2B type 1-N;Histone H2B type 1-M;Histone H2B type 1-L	H2B1K_HUMAN;H2B1J_HUMAN;H2B1O_HUMAN;H2B1B_HUMAN;H2BFS_HUMAN;H2B1D_HUMAN;H2B1C_HUMAN;H2B2E_HUMAN;H2B2F_HUMAN;H2B3B_HUMAN;H2B1H_HUMAN;H2B1N_HUMAN;H2B1M_HUMAN;H2B1L_HUMAN	1	-92.6877	0.0731233	SAHA	Mock	#NUM!	#NUM!	#NUM!
SAHA / Mock	O60832_C310_M1_3	O60832	Carbamidomethyl (C)	1.58265	1.58265	1.82958e-07	2.08469e-06	12	O60832	DKC1	H/ACA ribonucleoprotein complex subunit DKC1	DKC1_HUMAN	15	199.519	2.99519	SAHA	Mock	#NUM!	#NUM!	#NUM!
SAHA / Mock	O60841_S214_M1_0	O60841	Phospho (STY)	-6.73752	6.73752	1.96118e-06	1.20975e-05	12	O60841	EIF5B	Eukaryotic translation initiation factor 5B	IF2P_HUMAN	34	-99.0629	0.00937143	SAHA	Mock	#NUM!	#NUM!	#NUM!
SAHA / Mock	O60880_C124_M1_3	O60880	Carbamidomethyl (C)	-0.114121	0.114121	0.655847	0.203605	12	O60880	SH2D1A	SH2 domain-containing protein 1A	SH21A_HUMAN	5	-7.6055	0.923945	SAHA	Mock	#NUM!	#NUM!	#NUM!
SAHA / Mock	O60884_C146_M2_3	O60884	Carbamidomethyl (C)	2.68932	2.68932	0.0001196	0.000261257	16	O60884	DNAJA2	DnaJ homolog subfamily A member 2	DNJA2_HUMAN	10	545.011	6.45011	SAHA	Mock	#NUM!	#NUM!	#NUM!
SAHA / Mock	O60884_C143_M2_3	O60884	Carbamidomethyl (C)	2.68932	2.68932	0.0001196	0.000261257	16	O60884	DNAJA2	DnaJ homolog subfamily A member 2	DNJA2_HUMAN	10	545.011	6.45011	SAHA	Mock	#NUM!	#NUM!	#NUM!
SAHA / Mock	O60884_C308_M1_3	O60884	Carbamidomethyl (C)	1.75243	1.75243	0.000453833	0.00073127	12	O60884	DNAJA2	DnaJ homolog subfamily A member 2	DNJA2_HUMAN	10	236.927	3.36927	SAHA	Mock	#NUM!	#NUM!	#NUM!
SAHA / Mock	O60885_M1320_M1_1	O60885	Oxidation (M)	-1.67629	1.67629	0.000145374	0.000303276	14	O60885	BRD4	Bromodomain-containing protein 4	BRD4_HUMAN	17	-68.7114	0.312886	SAHA	Mock	#NUM!	#NUM!	#NUM!
SAHA / Mock	O60885_S1045_M1_0	O60885	Phospho (STY)	-2.07341	2.07341	2.01933e-05	6.83029e-05	16	O60885	BRD4	Bromodomain-containing protein 4	BRD4_HUMAN	17	-76.2403	0.237597	SAHA	Mock	#NUM!	#NUM!	#NUM!
SAHA / Mock	O60885_S1117_M1_0	O60885	Phospho (STY)	-2.29923	2.29923	1.56737e-06	1.02646e-05	12	O60885	BRD4	Bromodomain-containing protein 4	BRD4_HUMAN	17	-79.6828	0.203172	SAHA	Mock	#NUM!	#NUM!	#NUM!
SAHA / Mock	O60927_M124_M1_1	O60927	Oxidation (M)	2.75511	2.75511	0.00351225	0.00353115	12	O60927	PPP1R11	E3 ubiquitin-protein ligase PPP1R11	PP1RB_HUMAN	4	575.102	6.75102	SAHA	Mock	#NUM!	#NUM!	#NUM!
SAHA / Mock	O75083_C225_M1_3	O75083	Carbamidomethyl (C)	3.31976	3.31976	8.01719e-08	1.16236e-06	12	O75083	WDR1	WD repeat-containing protein 1	WDR1_HUMAN	24	898.5	9.985	SAHA	Mock	#NUM!	#NUM!	#NUM!
SAHA / Mock	O75083_C325_M1_3	O75083	Carbamidomethyl (C)	1.61899	1.61899	0.000954671	0.00130389	12	O75083	WDR1	WD repeat-containing protein 1	WDR1_HUMAN	24	207.16	3.0716	SAHA	Mock	#NUM!	#NUM!	#NUM!
SAHA / Mock	O75131_C15_M1_3	O75131	Carbamidomethyl (C)	1.03719	1.03719	3.93534e-05	0.000112296	14	O75131	CPNE3	Copine-3	CPNE3_HUMAN	9	105.222	2.05222	SAHA	Mock	#NUM!	#NUM!	#NUM!
SAHA / Mock	O75145_S683_M1_0	O75145	Phospho (STY)	-1.07753	1.07753	0.0303576	0.0181636	14	O75145	PPFIA3	Liprin-alpha-3	LIPA3_HUMAN	16	-52.6162	0.473838	SAHA	Mock	#NUM!	#NUM!	#NUM!
SAHA / Mock	O75145_S1164_M1_0	O75145	Phospho (STY)	-5.8469	5.8469	8.86648e-07	6.73284e-06	12	O75145	PPFIA3	Liprin-alpha-3	LIPA3_HUMAN	16	-98.2626	0.0173744	SAHA	Mock	#NUM!	#NUM!	#NUM!
SAHA / Mock	O75152_C588_M1_3	O75152	Carbamidomethyl (C)	-1.01646	1.01646	0.00050807	0.00079868	16	O75152	ZC3H11A	Zinc finger CCCH domain-containing protein 11A	ZC11A_HUMAN	23	-50.5672	0.494328	SAHA	Mock	#NUM!	#NUM!	#NUM!
SAHA / Mock	O75153_C200_M1_3	O75153	Carbamidomethyl (C)	2.22453	2.22453	0.000710131	0.00104049	14	O75153	CLUH	Clustered mitochondria protein homolog	CLU_HUMAN	14	367.359	4.67359	SAHA	Mock	#NUM!	#NUM!	#NUM!
SAHA / Mock	O75179_C1622_M1_3	O75179	Carbamidomethyl (C)	-0.787765	0.787765	0.0481333	0.0260066	12	O75179	ANKRD17	Ankyrin repeat domain-containing protein 17	ANR17_HUMAN	23	-42.0759	0.579241	SAHA	Mock	#NUM!	#NUM!	#NUM!
SAHA / Mock	O75312_M270_M1_1	O75312	Oxidation (M)	-3.68477	3.68477	6.84275e-06	3.03497e-05	10	O75312	ZPR1	Zinc finger protein ZPR1	ZPR1_HUMAN	12	-92.2237	0.077763	SAHA	Mock	#NUM!	#NUM!	#NUM!
SAHA / Mock	O75312_C262_M2_3	O75312	Carbamidomethyl (C)	-2.41949	2.41949	6.55899e-05	0.000164478	12	O75312	ZPR1	Zinc finger protein ZPR1	ZPR1_HUMAN	12	-81.3078	0.186922	SAHA	Mock	#NUM!	#NUM!	#NUM!
SAHA / Mock	O75312_C259_M2_3	O75312	Carbamidomethyl (C)	-2.41949	2.41949	6.55899e-05	0.000164478	12	O75312	ZPR1	Zinc finger protein ZPR1	ZPR1_HUMAN	12	-81.3078	0.186922	SAHA	Mock	#NUM!	#NUM!	#NUM!
SAHA / Mock	O75347_C67_M1_3	O75347	Carbamidomethyl (C)	1.64465	1.64465	5.12883e-07	4.58363e-06	16	O75347	TBCA	Tubulin-specific chaperone A	TBCA_HUMAN	8	212.671	3.12671	SAHA	Mock	#NUM!	#NUM!	#NUM!
SAHA / Mock	O75348_C69_M1_3	O75348	Carbamidomethyl (C)	0.563336	0.563336	0.268771	0.0994647	8	O75348	ATP6V1G1	V-type proton ATPase subunit G 1	VATG1_HUMAN	2	47.7683	1.47768	SAHA	Mock	#NUM!	#NUM!	#NUM!
SAHA / Mock	O75367_C294_M1_3	O75367	Carbamidomethyl (C)	1.77555	1.77555	0.000211857	0.00040433	16	O75367	MACROH2A1	Core histone macro-H2A.1	H2AY_HUMAN	12	242.368	3.42368	SAHA	Mock	#NUM!	#NUM!	#NUM!
SAHA / Mock	O75367_C273_M1_3	O75367	Carbamidomethyl (C)	0.978175	0.978175	0.00273598	0.00292469	16	O75367	MACROH2A1	Core histone macro-H2A.1	H2AY_HUMAN	12	96.9972	1.96997	SAHA	Mock	#NUM!	#NUM!	#NUM!
SAHA / Mock	O75367_T129_M1_0	O75367	Phospho (STY)	-3.79709	3.79709	3.97201e-09	1.19214e-07	16	O75367	MACROH2A1	Core histone macro-H2A.1	H2AY_HUMAN	12	-92.8061	0.0719385	SAHA	Mock	#NUM!	#NUM!	#NUM!
SAHA / Mock	O75369_C1326_M1_3	O75369	Carbamidomethyl (C)	2.09267	2.09267	2.94683e-05	9.02206e-05	16	O75369	FLNB	Filamin-B	FLNB_HUMAN	85	326.538	4.26538	SAHA	Mock	#NUM!	#NUM!	#NUM!
SAHA / Mock	O75369_M549_M1_1	O75369	Oxidation (M)	0.350461	0.350461	0.0186785	0.0124913	16	O75369	FLNB	Filamin-B	FLNB_HUMAN	85	27.4968	1.27497	SAHA	Mock	#NUM!	#NUM!	#NUM!
SAHA / Mock	O75369_C604_M1_3	O75369	Carbamidomethyl (C)	-3.28723	3.28723	1.20541e-09	5.31261e-08	14	O75369	FLNB	Filamin-B	FLNB_HUMAN	85	-89.7566	0.102434	SAHA	Mock	#NUM!	#NUM!	#NUM!
SAHA / Mock	O75369_C1095_M2_3	O75369	Carbamidomethyl (C)	0.0905265	0.0905265	0.727344	0.220865	14	O75369	FLNB	Filamin-B	FLNB_HUMAN	85	6.47587	1.06476	SAHA	Mock	#NUM!	#NUM!	#NUM!
SAHA / Mock	O75369_C1087_M2_3	O75369	Carbamidomethyl (C)	0.0905265	0.0905265	0.727344	0.220865	14	O75369	FLNB	Filamin-B	FLNB_HUMAN	85	6.47587	1.06476	SAHA	Mock	#NUM!	#NUM!	#NUM!
SAHA / Mock	O75369_C2057_M1_3	O75369	Carbamidomethyl (C)	-3.5975	3.5975	4.92951e-08	8.04133e-07	12	O75369	FLNB	Filamin-B	FLNB_HUMAN	85	-91.7388	0.0826122	SAHA	Mock	#NUM!	#NUM!	#NUM!
SAHA / Mock	O75369_C1868_M1_3	O75369	Carbamidomethyl (C)	1.38259	1.38259	0.000127612	0.000273889	16	O75369	FLNB	Filamin-B	FLNB_HUMAN	85	160.736	2.60736	SAHA	Mock	#NUM!	#NUM!	#NUM!
SAHA / Mock	O75369_M2129_M1_1	O75369	Oxidation (M)	1.39587	1.39587	0.000244661	0.000449477	16	O75369	FLNB	Filamin-B	FLNB_HUMAN	85	163.147	2.63147	SAHA	Mock	#NUM!	#NUM!	#NUM!
SAHA / Mock	O75369_C2537_M1_3	O75369	Carbamidomethyl (C)	2.09469	2.09469	1.23056e-07	1.57119e-06	16	O75369	FLNB	Filamin-B	FLNB_HUMAN	85	327.134	4.27134	SAHA	Mock	#NUM!	#NUM!	#NUM!
SAHA / Mock	O75369_C706_M1_3	O75369	Carbamidomethyl (C)	0.231823	0.231823	0.436535	0.146955	12	O75369	FLNB	Filamin-B	FLNB_HUMAN	85	17.4318	1.17432	SAHA	Mock	#NUM!	#NUM!	#NUM!
SAHA / Mock	O75369_C1617_M1_3	O75369	Carbamidomethyl (C)	1.04389	1.04389	0.00601451	0.00528891	10	O75369	FLNB	Filamin-B	FLNB_HUMAN	85	106.178	2.06178	SAHA	Mock	#NUM!	#NUM!	#NUM!
SAHA / Mock	O75390_C101_M1_3	O75390	Carbamidomethyl (C)	2.47956	2.47956	2.15736e-06	1.31109e-05	16	O75390	CS	Citrate synthase, mitochondrial	CISY_HUMAN	10	457.729	5.57729	SAHA	Mock	#NUM!	#NUM!	#NUM!
SAHA / Mock	O75410_C219_M1_3	O75410	Carbamidomethyl (C)	-3.6225	3.6225	0.166083	0.0680612	8	O75410	TACC1	Transforming acidic coiled-coil-containing protein 1	TACC1_HUMAN	16	-91.8807	0.0811931	SAHA	Mock	#NUM!	#NUM!	#NUM!
SAHA / Mock	O75475_M322_M1_1	O75475	Oxidation (M)	-3.036	3.036	8.73231e-08	1.24521e-06	12	O75475	PSIP1	PC4 and SFRS1-interacting protein	PSIP1_HUMAN	24	-87.808	0.12192	SAHA	Mock	#NUM!	#NUM!	#NUM!
SAHA / Mock	O75521_C368_M1_3	O75521	Carbamidomethyl (C)	0.558781	0.558781	0.0268733	0.0165318	16	O75521	ECI2	Enoyl-CoA delta isomerase 2	ECI2_HUMAN	7	47.3024	1.47302	SAHA	Mock	#NUM!	#NUM!	#NUM!
SAHA / Mock	O75533_C1035_M1_3	O75533	Carbamidomethyl (C)	1.55046	1.55046	0.000100083	0.000227971	16	O75533	SF3B1	Splicing factor 3B subunit 1	SF3B1_HUMAN	60	192.911	2.92911	SAHA	Mock	#NUM!	#NUM!	#NUM!
SAHA / Mock	O75533_C796_M2_3	O75533	Carbamidomethyl (C)	0.00782942	0.00782942	0.958366	0.273213	16	O75533	SF3B1	Splicing factor 3B subunit 1	SF3B1_HUMAN	60	0.544169	1.00544	SAHA	Mock	#NUM!	#NUM!	#NUM!
SAHA / Mock	O75533_C795_M2_3	O75533	Carbamidomethyl (C)	0.00782942	0.00782942	0.958366	0.273213	16	O75533	SF3B1	Splicing factor 3B subunit 1	SF3B1_HUMAN	60	0.544169	1.00544	SAHA	Mock	#NUM!	#NUM!	#NUM!
SAHA / Mock	O75533_M346_M1_1	O75533	Oxidation (M)	-2.7396	2.7396	0.00155766	0.00190329	16	O75533	SF3B1	Splicing factor 3B subunit 1	SF3B1_HUMAN	60	-85.0274	0.149726	SAHA	Mock	#NUM!	#NUM!	#NUM!
SAHA / Mock	O75534_C506_M1_3	O75534	Carbamidomethyl (C)	1.67679	1.67679	0.00268475	0.00288201	12	O75534	CSDE1	Cold shock domain-containing protein E1	CSDE1_HUMAN	33	219.716	3.19716	SAHA	Mock	#NUM!	#NUM!	#NUM!
SAHA / Mock	O75569_C77_M1_3	O75569	Carbamidomethyl (C)	0.950785	0.950785	2.23483e-05	7.3735e-05	14	O75569	PRKRA	Interferon-inducible double-stranded RNA-dependent protein kinase activator A	PRKRA_HUMAN	7	93.2925	1.93292	SAHA	Mock	#NUM!	#NUM!	#NUM!
SAHA / Mock	O75607_C79_M1_3	O75607	Carbamidomethyl (C)	0.566561	0.566561	0.501855	0.164357	12	O75607	NPM3	Nucleoplasmin-3	NPM3_HUMAN	4	48.0989	1.48099	SAHA	Mock	#NUM!	#NUM!	#NUM!
SAHA / Mock	O75643_M1764_M1_1	O75643	Oxidation (M)	0.641592	0.641592	0.00405955	0.00394108	14	O75643	SNRNP200	U5 small nuclear ribonucleoprotein 200 kDa helicase	U520_HUMAN	50	56.0049	1.56005	SAHA	Mock	#NUM!	#NUM!	#NUM!
SAHA / Mock	O75694_C917_M1_3	O75694	Carbamidomethyl (C)	1.67441	1.67441	0.00119345	0.00154568	16	O75694	NUP155	Nuclear pore complex protein Nup155	NU155_HUMAN	14	219.19	3.1919	SAHA	Mock	#NUM!	#NUM!	#NUM!
SAHA / Mock	O75694_M312_M1_1	O75694	Oxidation (M)	-0.154466	0.154466	0.301142	0.109125	14	O75694	NUP155	Nuclear pore complex protein Nup155	NU155_HUMAN	14	-10.1535	0.898465	SAHA	Mock	#NUM!	#NUM!	#NUM!
SAHA / Mock	O75717_C1008_M1_3	O75717	Carbamidomethyl (C)	1.79871	1.79871	0.000324549	0.000562806	16	O75717	WDHD1	WD repeat and HMG-box DNA-binding protein 1	WDHD1_HUMAN	24	247.908	3.47908	SAHA	Mock	#NUM!	#NUM!	#NUM!
SAHA / Mock	O75792_C29_M1_3	O75792	Carbamidomethyl (C)	0.582568	0.582568	0.400893	0.137309	12	O75792	RNASEH2A	Ribonuclease H2 subunit A	RNH2A_HUMAN	10	49.7512	1.49751	SAHA	Mock	#NUM!	#NUM!	#NUM!
SAHA / Mock	O75821_C139_M1_3	O75821	Carbamidomethyl (C)	-5.23924	5.23924	2.75704e-06	1.57923e-05	12	O75821	EIF3G	Eukaryotic translation initiation factor 3 subunit G	EIF3G_HUMAN	15	-97.3525	0.0264748	SAHA	Mock	#NUM!	#NUM!	#NUM!
SAHA / Mock	O75832_C107_M1_3	O75832	Carbamidomethyl (C)	3.13256	3.13256	0.000302993	0.000532808	16	O75832	PSMD10	26S proteasome non-ATPase regulatory subunit 10	PSD10_HUMAN	5	776.993	8.76993	SAHA	Mock	#NUM!	#NUM!	#NUM!
SAHA / Mock	O75909_S340_M1_0	O75909	Phospho (STY)	-2.28776	2.28776	3.63782e-09	1.11197e-07	16	O75909	CCNK	Cyclin-K	CCNK_HUMAN	12	-79.5207	0.204793	SAHA	Mock	#NUM!	#NUM!	#NUM!
SAHA / Mock	O75940_C214_M1_3	O75940	Carbamidomethyl (C)	2.11526	2.11526	9.78076e-08	1.34958e-06	14	O75940	SMNDC1	Survival of motor neuron-related-splicing factor 30	SPF30_HUMAN	10	333.269	4.33269	SAHA	Mock	#NUM!	#NUM!	#NUM!
SAHA / Mock	O76021_C197_M1_3	O76021	Carbamidomethyl (C)	-0.468769	0.468769	0.0350104	0.020304	16	O76021	RSL1D1	Ribosomal L1 domain-containing protein 1	RL1D1_HUMAN	26	-27.7419	0.722581	SAHA	Mock	#NUM!	#NUM!	#NUM!
SAHA / Mock	O76021_S427_M1_0	O76021	Phospho (STY)	-7.60337	7.60337	1.08038e-09	4.94217e-08	12	O76021	RSL1D1	Ribosomal L1 domain-containing protein 1	RL1D1_HUMAN	26	-99.4858	0.0051423	SAHA	Mock	#NUM!	#NUM!	#NUM!
SAHA / Mock	O76021_C47_M1_3	O76021	Carbamidomethyl (C)	0.883796	0.883796	0.0386624	0.0219543	10	O76021	RSL1D1	Ribosomal L1 domain-containing protein 1	RL1D1_HUMAN	26	84.5225	1.84522	SAHA	Mock	#NUM!	#NUM!	#NUM!
SAHA / Mock	O76071_C212_M1_3	O76071	Carbamidomethyl (C)	1.394	1.394	0.0919625	0.0428859	8	O76071	CIAO1	Probable cytosolic iron-sulfur protein assembly protein CIAO1	CIAO1_HUMAN	8	162.805	2.62805	SAHA	Mock	#NUM!	#NUM!	#NUM!
SAHA / Mock	O76080_C76_M1_3	O76080	Carbamidomethyl (C)	-0.703206	0.703206	0.017148	0.0116965	12	O76080	ZFAND5	AN1-type zinc finger protein 5	ZFAN5_HUMAN	3	-38.5794	0.614206	SAHA	Mock	#NUM!	#NUM!	#NUM!
SAHA / Mock	O76094_C50_M1_3	O76094	Carbamidomethyl (C)	-0.453372	0.453372	3.82324e-05	0.000109829	14	O76094	SRP72	Signal recognition particle subunit SRP72	SRP72_HUMAN	24	-26.9666	0.730334	SAHA	Mock	#NUM!	#NUM!	#NUM!
SAHA / Mock	O76094_C323_M1_3	O76094	Carbamidomethyl (C)	-0.415732	0.415732	0.129238	0.0560028	16	O76094	SRP72	Signal recognition particle subunit SRP72	SRP72_HUMAN	24	-25.0361	0.749639	SAHA	Mock	#NUM!	#NUM!	#NUM!
SAHA / Mock	O94776_C209_M1_3	O94776	Carbamidomethyl (C)	1.62671	1.62671	2.75883e-07	2.86374e-06	12	O94776	MTA2	Metastasis-associated protein MTA2	MTA2_HUMAN	26	208.807	3.08807	SAHA	Mock	#NUM!	#NUM!	#NUM!
SAHA / Mock	O94808_C461_M1_3	O94808;Q06210	Carbamidomethyl (C)	-0.19525	0.19525	0.169922	0.0692529	14	O94808;Q06210	GFPT2;GFPT1	Glutamine--fructose-6-phosphate aminotransferase [isomerizing] 2;Glutamine--fructose-6-phosphate aminotransferase [isomerizing] 1	GFPT2_HUMAN;GFPT1_HUMAN	3	-12.6579	0.873421	SAHA	Mock	#NUM!	#NUM!	#NUM!
SAHA / Mock	Q06210_C478_M1_3	O94808;Q06210	Carbamidomethyl (C)	-0.19525	0.19525	0.169922	0.0692529	14	O94808;Q06210	GFPT2;GFPT1	Glutamine--fructose-6-phosphate aminotransferase [isomerizing] 2;Glutamine--fructose-6-phosphate aminotransferase [isomerizing] 1	GFPT2_HUMAN;GFPT1_HUMAN	3	-12.6579	0.873421	SAHA	Mock	#NUM!	#NUM!	#NUM!
SAHA / Mock	O94826_M462_M1_1	O94826	Oxidation (M)	2.6268	2.6268	0.000800478	0.00114221	14	O94826	TOMM70	Mitochondrial import receptor subunit TOM70	TOM70_HUMAN	9	517.656	6.17656	SAHA	Mock	#NUM!	#NUM!	#NUM!
SAHA / Mock	O94888_C160_M1_3	O94888	Carbamidomethyl (C)	1.38081	1.38081	0.00121467	0.0015646	10	O94888	UBXN7	UBX domain-containing protein 7	UBXN7_HUMAN	9	160.415	2.60415	SAHA	Mock	#NUM!	#NUM!	#NUM!
SAHA / Mock	O94973_C330_M1_3	O94973;O95782	Carbamidomethyl (C)	2.45271	2.45271	0.00124236	0.00159331	16	O94973;O95782	AP2A2;AP2A1	AP-2 complex subunit alpha-2;AP-2 complex subunit alpha-1	AP2A2_HUMAN;AP2A1_HUMAN	5	447.444	5.47444	SAHA	Mock	#NUM!	#NUM!	#NUM!
SAHA / Mock	O95782_C331_M1_3	O94973;O95782	Carbamidomethyl (C)	2.45271	2.45271	0.00124236	0.00159331	16	O94973;O95782	AP2A2;AP2A1	AP-2 complex subunit alpha-2;AP-2 complex subunit alpha-1	AP2A2_HUMAN;AP2A1_HUMAN	5	447.444	5.47444	SAHA	Mock	#NUM!	#NUM!	#NUM!
SAHA / Mock	O94979_S799_M1_0	O94979	Phospho (STY)	-7.76617	7.76617	1.38145e-08	3.15426e-07	12	O94979	SEC31A	Protein transport protein Sec31A	SC31A_HUMAN	19	-99.5406	0.00459357	SAHA	Mock	#NUM!	#NUM!	#NUM!
SAHA / Mock	O95197_C34_M1_3	O95197	Carbamidomethyl (C)	-4.45102	4.45102	6.62338e-06	2.9795e-05	16	O95197	RTN3	Reticulon-3	RTN3_HUMAN	4	-95.428	0.0457204	SAHA	Mock	#NUM!	#NUM!	#NUM!
SAHA / Mock	O95218_C88_M2_3	O95218	Carbamidomethyl (C)	0.96046	0.96046	0.00405961	0.00394108	16	O95218	ZRANB2	Zinc finger Ran-binding domain-containing protein 2	ZRAB2_HUMAN	16	94.593	1.94593	SAHA	Mock	#NUM!	#NUM!	#NUM!
SAHA / Mock	O95218_C85_M2_3	O95218	Carbamidomethyl (C)	0.96046	0.96046	0.00405961	0.00394108	16	O95218	ZRANB2	Zinc finger Ran-binding domain-containing protein 2	ZRAB2_HUMAN	16	94.593	1.94593	SAHA	Mock	#NUM!	#NUM!	#NUM!
SAHA / Mock	O95218_M87_M1_1	O95218	Oxidation (M)	3.1549	3.1549	4.21159e-05	0.000118295	12	O95218	ZRANB2	Zinc finger Ran-binding domain-containing protein 2	ZRAB2_HUMAN	16	790.673	8.90673	SAHA	Mock	#NUM!	#NUM!	#NUM!
SAHA / Mock	O95239_C977_M1_3	O95239	Carbamidomethyl (C)	0.417549	0.417549	0.10406	0.0472227	16	O95239	KIF4A	Chromosome-associated kinesin KIF4A	KIF4A_HUMAN	17	33.5656	1.33566	SAHA	Mock	#NUM!	#NUM!	#NUM!
SAHA / Mock	O95251_T88_M1_0	O95251	Phospho (STY)	-4.60175	4.60175	1.10662e-07	1.47246e-06	16	O95251	KAT7	Histone acetyltransferase KAT7	KAT7_HUMAN	15	-95.8815	0.0411845	SAHA	Mock	#NUM!	#NUM!	#NUM!
SAHA / Mock	O95391_S215_M1_0	O95391	Phospho (STY)	-3.92779	3.92779	2.16116e-09	7.5603e-08	14	O95391	SLU7	Pre-mRNA-splicing factor SLU7	SLU7_HUMAN	4	-93.4292	0.0657078	SAHA	Mock	#NUM!	#NUM!	#NUM!
SAHA / Mock	O95396_S47_M1_0	O95396	Phospho (STY)	-2.39047	2.39047	4.49048e-08	7.43704e-07	12	O95396	MOCS3	Adenylyltransferase and sulfurtransferase MOCS3	MOCS3_HUMAN	3	-80.9279	0.190721	SAHA	Mock	#NUM!	#NUM!	#NUM!
SAHA / Mock	O95433_M136_M1_1	O95433	Oxidation (M)	0.548402	0.548402	0.392155	0.134926	14	O95433	AHSA1	Activator of 90 kDa heat shock protein ATPase homolog 1	AHSA1_HUMAN	18	46.2465	1.46246	SAHA	Mock	#NUM!	#NUM!	#NUM!
SAHA / Mock	O95433_C56_M1_3	O95433	Carbamidomethyl (C)	1.16692	1.16692	0.00238024	0.00262851	14	O95433	AHSA1	Activator of 90 kDa heat shock protein ATPase homolog 1	AHSA1_HUMAN	18	124.532	2.24532	SAHA	Mock	#NUM!	#NUM!	#NUM!
SAHA / Mock	O95433_M148_M1_1	O95433	Oxidation (M)	0.947359	0.947359	0.00276669	0.0029504	12	O95433	AHSA1	Activator of 90 kDa heat shock protein ATPase homolog 1	AHSA1_HUMAN	18	92.8339	1.92834	SAHA	Mock	#NUM!	#NUM!	#NUM!
SAHA / Mock	O95571_C98_M1_3	O95571	Carbamidomethyl (C)	-1.05988	1.05988	0.475788	0.157378	8	O95571	ETHE1	Persulfide dioxygenase ETHE1, mitochondrial	ETHE1_HUMAN	5	-52.0327	0.479673	SAHA	Mock	#NUM!	#NUM!	#NUM!
SAHA / Mock	O95639_M173_M1_1	O95639	Oxidation (M)	1.4397	1.4397	0.00265807	0.00286356	12	O95639	CPSF4	Cleavage and polyadenylation specificity factor subunit 4	CPSF4_HUMAN	5	171.264	2.71264	SAHA	Mock	#NUM!	#NUM!	#NUM!
SAHA / Mock	O95757_M529_M1_1	O95757	Oxidation (M)	-1.26359	1.26359	0.018194	0.0122512	12	O95757	HSPA4L	Heat shock 70 kDa protein 4L	HS74L_HUMAN	23	-58.3494	0.416506	SAHA	Mock	#NUM!	#NUM!	#NUM!
SAHA / Mock	O95757_C589_M1_3	O95757	Carbamidomethyl (C)	-2.85922	2.85922	1.61358e-10	1.23912e-08	16	O95757	HSPA4L	Heat shock 70 kDa protein 4L	HS74L_HUMAN	23	-86.2187	0.137813	SAHA	Mock	#NUM!	#NUM!	#NUM!
SAHA / Mock	O95757_M810_M1_1	O95757	Oxidation (M)	-0.678469	0.678469	0.0186226	0.0124626	12	O95757	HSPA4L	Heat shock 70 kDa protein 4L	HS74L_HUMAN	23	-37.5172	0.624828	SAHA	Mock	#NUM!	#NUM!	#NUM!
SAHA / Mock	O95816_C162_M1_3	O95816	Carbamidomethyl (C)	0.382084	0.382084	0.101146	0.0461563	16	O95816	BAG2	BAG family molecular chaperone regulator 2	BAG2_HUMAN	10	30.3223	1.30322	SAHA	Mock	#NUM!	#NUM!	#NUM!
SAHA / Mock	O95817_C179_M1_3	O95817	Carbamidomethyl (C)	-3.10433	3.10433	0.00242366	0.00266647	16	O95817	BAG3	BAG family molecular chaperone regulator 3	BAG3_HUMAN	11	-88.372	0.11628	SAHA	Mock	#NUM!	#NUM!	#NUM!
SAHA / Mock	O95817_C151_M1_3	O95817	Carbamidomethyl (C)	0.890875	0.890875	0.000465469	0.000745672	16	O95817	BAG3	BAG family molecular chaperone regulator 3	BAG3_HUMAN	11	85.43	1.8543	SAHA	Mock	#NUM!	#NUM!	#NUM!
SAHA / Mock	O95819_S631_M1_0	O95819	Phospho (STY)	-1.47589	1.47589	0.000407136	0.00067094	16	O95819	MAP4K4	Mitogen-activated protein kinase kinase kinase kinase 4	M4K4_HUMAN	27	-64.0488	0.359512	SAHA	Mock	#NUM!	#NUM!	#NUM!
SAHA / Mock	O95870_C416_M1_3	O95870	Carbamidomethyl (C)	2.90729	2.90729	7.66695e-05	0.000186795	12	O95870	ABHD16A	Phosphatidylserine lipase ABHD16A	ABHGA_HUMAN	2	650.206	7.50206	SAHA	Mock	#NUM!	#NUM!	#NUM!
SAHA / Mock	O95997_S165_M1_0	O95997;Q9NZH5	Phospho (STY)	-2.93685	2.93685	3.71032e-11	4.43433e-09	16	O95997;Q9NZH5	PTTG1;PTTG2	Securin;Securin-2	PTTG1_HUMAN;PTTG2_HUMAN	1	-86.9407	0.130593	SAHA	Mock	#NUM!	#NUM!	#NUM!
SAHA / Mock	Q9NZH5_S165_M1_0	O95997;Q9NZH5	Phospho (STY)	-2.93685	2.93685	3.71032e-11	4.43433e-09	16	O95997;Q9NZH5	PTTG1;PTTG2	Securin;Securin-2	PTTG1_HUMAN;PTTG2_HUMAN	1	-86.9407	0.130593	SAHA	Mock	#NUM!	#NUM!	#NUM!
SAHA / Mock	O95999_C122_M2_3	O95999	Carbamidomethyl (C)	-0.460871	0.460871	0.182564	0.0732816	10	O95999	BCL10	B-cell lymphoma/leukemia 10	BCL10_HUMAN	2	-27.3452	0.726548	SAHA	Mock	#NUM!	#NUM!	#NUM!
SAHA / Mock	O95999_C119_M2_3	O95999	Carbamidomethyl (C)	-0.460871	0.460871	0.182564	0.0732816	10	O95999	BCL10	B-cell lymphoma/leukemia 10	BCL10_HUMAN	2	-27.3452	0.726548	SAHA	Mock	#NUM!	#NUM!	#NUM!
SAHA / Mock	O96000_C119_M1_3	O96000	Carbamidomethyl (C)	1.19979	1.19979	1.56689e-05	5.61037e-05	16	O96000	NDUFB10	NADH dehydrogenase [ubiquinone] 1 beta subcomplex subunit 10	NDUBA_HUMAN	5	129.707	2.29707	SAHA	Mock	#NUM!	#NUM!	#NUM!
SAHA / Mock	O96008_M176_M1_1	O96008	Oxidation (M)	2.93592	2.93592	0.000100681	0.000229058	12	O96008	TOMM40	Mitochondrial import receptor subunit TOM40 homolog	TOM40_HUMAN	4	665.243	7.65243	SAHA	Mock	#NUM!	#NUM!	#NUM!
SAHA / Mock	O96008_M98_M1_1	O96008	Oxidation (M)	0.862516	0.862516	0.0786368	0.0380146	8	O96008	TOMM40	Mitochondrial import receptor subunit TOM40 homolog	TOM40_HUMAN	4	81.8207	1.81821	SAHA	Mock	#NUM!	#NUM!	#NUM!
SAHA / Mock	P00338_M63_M2_1	P00338	Oxidation (M)	0.136892	0.136892	0.700234	0.21436	16	P00338	LDHA	L-lactate dehydrogenase A chain	LDHA_HUMAN	13	9.95339	1.09953	SAHA	Mock	#NUM!	#NUM!	#NUM!
SAHA / Mock	P00338_M62_M2_1	P00338	Oxidation (M)	0.136892	0.136892	0.700234	0.21436	16	P00338	LDHA	L-lactate dehydrogenase A chain	LDHA_HUMAN	13	9.95339	1.09953	SAHA	Mock	#NUM!	#NUM!	#NUM!
SAHA / Mock	P00338_C163_M1_3	P00338;P07195;P07864;Q6ZMR3	Carbamidomethyl (C)	3.18914	3.18914	1.09121e-06	7.83759e-06	16	P00338;P07195;P07864;Q6ZMR3	LDHA;LDHB;LDHC;LDHAL6A	L-lactate dehydrogenase A chain;L-lactate dehydrogenase B chain;L-lactate dehydrogenase C chain;L-lactate dehydrogenase A-like 6A	LDHA_HUMAN;LDHB_HUMAN;LDHC_HUMAN;LDH6A_HUMAN	1	812.07	9.1207	SAHA	Mock	#NUM!	#NUM!	#NUM!
SAHA / Mock	P07195_C164_M1_3	P00338;P07195;P07864;Q6ZMR3	Carbamidomethyl (C)	3.18914	3.18914	1.09121e-06	7.83759e-06	16	P00338;P07195;P07864;Q6ZMR3	LDHA;LDHB;LDHC;LDHAL6A	L-lactate dehydrogenase A chain;L-lactate dehydrogenase B chain;L-lactate dehydrogenase C chain;L-lactate dehydrogenase A-like 6A	LDHA_HUMAN;LDHB_HUMAN;LDHC_HUMAN;LDH6A_HUMAN	1	812.07	9.1207	SAHA	Mock	#NUM!	#NUM!	#NUM!
SAHA / Mock	P07864_C163_M1_3	P00338;P07195;P07864;Q6ZMR3	Carbamidomethyl (C)	3.18914	3.18914	1.09121e-06	7.83759e-06	16	P00338;P07195;P07864;Q6ZMR3	LDHA;LDHB;LDHC;LDHAL6A	L-lactate dehydrogenase A chain;L-lactate dehydrogenase B chain;L-lactate dehydrogenase C chain;L-lactate dehydrogenase A-like 6A	LDHA_HUMAN;LDHB_HUMAN;LDHC_HUMAN;LDH6A_HUMAN	1	812.07	9.1207	SAHA	Mock	#NUM!	#NUM!	#NUM!
SAHA / Mock	Q6ZMR3_C163_M1_3	P00338;P07195;P07864;Q6ZMR3	Carbamidomethyl (C)	3.18914	3.18914	1.09121e-06	7.83759e-06	16	P00338;P07195;P07864;Q6ZMR3	LDHA;LDHB;LDHC;LDHAL6A	L-lactate dehydrogenase A chain;L-lactate dehydrogenase B chain;L-lactate dehydrogenase C chain;L-lactate dehydrogenase A-like 6A	LDHA_HUMAN;LDHB_HUMAN;LDHC_HUMAN;LDH6A_HUMAN	1	812.07	9.1207	SAHA	Mock	#NUM!	#NUM!	#NUM!
SAHA / Mock	P00374_M38_M1_1	P00374;Q86XF0	Oxidation (M)	-1.19234	1.19234	0.289867	0.105822	10	P00374;Q86XF0	DHFR;DHFR2	Dihydrofolate reductase;Dihydrofolate reductase 2, mitochondrial	DYR_HUMAN;DYR2_HUMAN	2	-56.2406	0.437594	SAHA	Mock	#NUM!	#NUM!	#NUM!
SAHA / Mock	Q86XF0_M38_M1_1	P00374;Q86XF0	Oxidation (M)	-1.19234	1.19234	0.289867	0.105822	10	P00374;Q86XF0	DHFR;DHFR2	Dihydrofolate reductase;Dihydrofolate reductase 2, mitochondrial	DYR_HUMAN;DYR2_HUMAN	2	-56.2406	0.437594	SAHA	Mock	#NUM!	#NUM!	#NUM!
SAHA / Mock	P00492_C106_M1_3	P00492	Carbamidomethyl (C)	-1.51322	1.51322	0.000100858	0.000229421	16	P00492	HPRT1	Hypoxanthine-guanine phosphoribosyltransferase	HPRT_HUMAN	6	-64.9672	0.350328	SAHA	Mock	#NUM!	#NUM!	#NUM!
SAHA / Mock	P00492_C206_M1_3	P00492	Carbamidomethyl (C)	0.833032	0.833032	0.0047807	0.00444621	16	P00492	HPRT1	Hypoxanthine-guanine phosphoribosyltransferase	HPRT_HUMAN	6	78.1425	1.78142	SAHA	Mock	#NUM!	#NUM!	#NUM!
SAHA / Mock	P00492_M143_M1_1	P00492	Oxidation (M)	0.501106	0.501106	0.0686439	0.0342111	12	P00492	HPRT1	Hypoxanthine-guanine phosphoribosyltransferase	HPRT_HUMAN	6	41.5298	1.4153	SAHA	Mock	#NUM!	#NUM!	#NUM!
SAHA / Mock	P00505_M174_M1_1	P00505	Oxidation (M)	1.74846	1.74846	1.58273e-07	1.88532e-06	14	P00505	GOT2	Aspartate aminotransferase, mitochondrial	AATM_HUMAN	21	236	3.36	SAHA	Mock	#NUM!	#NUM!	#NUM!
SAHA / Mock	P00505_M60_M1_1	P00505	Oxidation (M)	0.351086	0.351086	0.312759	0.112502	10	P00505	GOT2	Aspartate aminotransferase, mitochondrial	AATM_HUMAN	21	27.552	1.27552	SAHA	Mock	#NUM!	#NUM!	#NUM!
SAHA / Mock	P00505_C295_M1_3	P00505	Carbamidomethyl (C)	1.81327	1.81327	5.21147e-06	2.50309e-05	12	P00505	GOT2	Aspartate aminotransferase, mitochondrial	AATM_HUMAN	21	251.439	3.51439	SAHA	Mock	#NUM!	#NUM!	#NUM!
SAHA / Mock	P00558_C99_M1_3	P00558	Carbamidomethyl (C)	-0.892121	0.892121	0.0277583	0.016954	16	P00558	PGK1	Phosphoglycerate kinase 1	PGK1_HUMAN	22	-46.1179	0.538821	SAHA	Mock	#NUM!	#NUM!	#NUM!
SAHA / Mock	P00558_M176_M1_1	P00558	Oxidation (M)	3.4998	3.4998	6.78786e-07	5.5964e-06	16	P00558	PGK1	Phosphoglycerate kinase 1	PGK1_HUMAN	22	1031.21	11.3121	SAHA	Mock	#NUM!	#NUM!	#NUM!
SAHA / Mock	P00558_M227_M1_1	P00558	Oxidation (M)	2.42403	2.42403	4.13431e-07	3.85424e-06	16	P00558	PGK1	Phosphoglycerate kinase 1	PGK1_HUMAN	22	436.666	5.36666	SAHA	Mock	#NUM!	#NUM!	#NUM!
SAHA / Mock	P00558_M356_M1_1	P00558	Oxidation (M)	1.60455	1.60455	0.00640787	0.00556046	14	P00558	PGK1	Phosphoglycerate kinase 1	PGK1_HUMAN	22	204.101	3.04101	SAHA	Mock	#NUM!	#NUM!	#NUM!
SAHA / Mock	P00558_C380_M3_3	P00558	Carbamidomethyl (C)	1.36838	1.36838	1.69308e-05	5.94254e-05	16	P00558	PGK1	Phosphoglycerate kinase 1	PGK1_HUMAN	22	158.181	2.58181	SAHA	Mock	#NUM!	#NUM!	#NUM!
SAHA / Mock	P00558_C379_M3_3	P00558	Carbamidomethyl (C)	1.36838	1.36838	1.69308e-05	5.94254e-05	16	P00558	PGK1	Phosphoglycerate kinase 1	PGK1_HUMAN	22	158.181	2.58181	SAHA	Mock	#NUM!	#NUM!	#NUM!
SAHA / Mock	P00558_C367_M3_3	P00558	Carbamidomethyl (C)	1.36838	1.36838	1.69308e-05	5.94254e-05	16	P00558	PGK1	Phosphoglycerate kinase 1	PGK1_HUMAN	22	158.181	2.58181	SAHA	Mock	#NUM!	#NUM!	#NUM!
SAHA / Mock	P00558_C316_M1_3	P00558	Carbamidomethyl (C)	-2.09552	2.09552	6.58202e-06	2.96392e-05	16	P00558	PGK1	Phosphoglycerate kinase 1	PGK1_HUMAN	22	-76.6016	0.233984	SAHA	Mock	#NUM!	#NUM!	#NUM!
SAHA / Mock	P00558_M312_M1_1	P00558	Oxidation (M)	-1.07527	1.07527	7.50273e-07	6.01439e-06	16	P00558	PGK1	Phosphoglycerate kinase 1	PGK1_HUMAN	22	-52.5416	0.474584	SAHA	Mock	#NUM!	#NUM!	#NUM!
SAHA / Mock	P00558_M251_M1_1	P00558	Oxidation (M)	-3.23119	3.23119	5.60718e-07	4.91964e-06	14	P00558	PGK1	Phosphoglycerate kinase 1	PGK1_HUMAN	22	-89.3508	0.106492	SAHA	Mock	#NUM!	#NUM!	#NUM!
SAHA / Mock	P00558_M29_M1_1	P00558;P07205	Oxidation (M)	2.54185	2.54185	1.07647e-11	2.16371e-09	16	P00558;P07205	PGK1;PGK2	Phosphoglycerate kinase 1;Phosphoglycerate kinase 2	PGK1_HUMAN;PGK2_HUMAN	4	482.337	5.82337	SAHA	Mock	#NUM!	#NUM!	#NUM!
SAHA / Mock	P07205_M29_M1_1	P00558;P07205	Oxidation (M)	2.54185	2.54185	1.07647e-11	2.16371e-09	16	P00558;P07205	PGK1;PGK2	Phosphoglycerate kinase 1;Phosphoglycerate kinase 2	PGK1_HUMAN;PGK2_HUMAN	4	482.337	5.82337	SAHA	Mock	#NUM!	#NUM!	#NUM!
SAHA / Mock	P00742_C241_M1_3	P00742	Carbamidomethyl (C)	2.3193	2.3193	0.00338664	0.0034369	12	P00742	F10	Coagulation factor X	FA10_HUMAN	2	399.089	4.99089	SAHA	Mock	#NUM!	#NUM!	#NUM!
SAHA / Mock	P00813_M310_M1_1	P00813	Oxidation (M)	-0.0275444	0.0275444	0.924314	0.266021	14	P00813	ADA	Adenosine deaminase	ADA_HUMAN	23	-1.89112	0.981089	SAHA	Mock	#NUM!	#NUM!	#NUM!
SAHA / Mock	P00813_C154_M2_3	P00813	Carbamidomethyl (C)	2.12867	2.12867	3.61568e-07	3.5217e-06	12	P00813	ADA	Adenosine deaminase	ADA_HUMAN	23	337.315	4.37315	SAHA	Mock	#NUM!	#NUM!	#NUM!
SAHA / Mock	P00813_C153_M2_3	P00813	Carbamidomethyl (C)	2.12867	2.12867	3.61568e-07	3.5217e-06	12	P00813	ADA	Adenosine deaminase	ADA_HUMAN	23	337.315	4.37315	SAHA	Mock	#NUM!	#NUM!	#NUM!
SAHA / Mock	P02765_C132_M1_3	P02765	Carbamidomethyl (C)	-3.51211	3.51211	9.59111e-07	7.12007e-06	16	P02765	AHSG	Alpha-2-HS-glycoprotein	FETUA_HUMAN	4	-91.235	0.0876495	SAHA	Mock	#NUM!	#NUM!	#NUM!
SAHA / Mock	P02765_C219_M1_3	P02765	Carbamidomethyl (C)	4.30167	4.30167	1.26152e-06	8.73906e-06	16	P02765	AHSG	Alpha-2-HS-glycoprotein	FETUA_HUMAN	4	1872.11	19.7211	SAHA	Mock	#NUM!	#NUM!	#NUM!
SAHA / Mock	P02768_C501_M2_3	P02768	Carbamidomethyl (C)	5.13952	5.13952	1.12607e-05	4.35395e-05	16	P02768	ALB	Albumin	ALBU_HUMAN	6	3424.92	35.2492	SAHA	Mock	#NUM!	#NUM!	#NUM!
SAHA / Mock	P02768_C500_M2_3	P02768	Carbamidomethyl (C)	5.13952	5.13952	1.12607e-05	4.35395e-05	16	P02768	ALB	Albumin	ALBU_HUMAN	6	3424.92	35.2492	SAHA	Mock	#NUM!	#NUM!	#NUM!
SAHA / Mock	P02768_C289_M1_3	P02768	Carbamidomethyl (C)	2.917	2.917	0.000553673	0.000855764	16	P02768	ALB	Albumin	ALBU_HUMAN	6	655.273	7.55273	SAHA	Mock	#NUM!	#NUM!	#NUM!
SAHA / Mock	P02788_C478_M1_3	P02788	Carbamidomethyl (C)	4.35602	4.35602	8.77987e-05	0.000206587	16	P02788	LTF	Lactotransferrin	TRFL_HUMAN	4	1947.83	20.4783	SAHA	Mock	#NUM!	#NUM!	#NUM!
SAHA / Mock	P02788_C424_M1_3	P02788	Carbamidomethyl (C)	3.48879	3.48879	8.91993e-06	3.68461e-05	14	P02788	LTF	Lactotransferrin	TRFL_HUMAN	4	1022.61	11.2261	SAHA	Mock	#NUM!	#NUM!	#NUM!
SAHA / Mock	P02795_C19_M3_3	P02795	Carbamidomethyl (C)	0.4736	0.4736	0.130916	0.0565582	16	P02795	MT2A	Metallothionein-2	MT2_HUMAN	1	38.857	1.38857	SAHA	Mock	#NUM!	#NUM!	#NUM!
SAHA / Mock	P02795_C15_M3_3	P02795	Carbamidomethyl (C)	0.4736	0.4736	0.130916	0.0565582	16	P02795	MT2A	Metallothionein-2	MT2_HUMAN	1	38.857	1.38857	SAHA	Mock	#NUM!	#NUM!	#NUM!
SAHA / Mock	P02795_C13_M3_3	P02795	Carbamidomethyl (C)	0.4736	0.4736	0.130916	0.0565582	16	P02795	MT2A	Metallothionein-2	MT2_HUMAN	1	38.857	1.38857	SAHA	Mock	#NUM!	#NUM!	#NUM!
SAHA / Mock	P02795_C7_M3_3	P02795	Carbamidomethyl (C)	0.4736	0.4736	0.130916	0.0565582	16	P02795	MT2A	Metallothionein-2	MT2_HUMAN	1	38.857	1.38857	SAHA	Mock	#NUM!	#NUM!	#NUM!
SAHA / Mock	P02795_C5_M3_3	P02795	Carbamidomethyl (C)	0.4736	0.4736	0.130916	0.0565582	16	P02795	MT2A	Metallothionein-2	MT2_HUMAN	1	38.857	1.38857	SAHA	Mock	#NUM!	#NUM!	#NUM!
SAHA / Mock	P02795_M1_M1_1	P02795	Oxidation (M)	0.905703	0.905703	0.0741758	0.0362731	16	P02795	MT2A	Metallothionein-2	MT2_HUMAN	1	87.3458	1.87346	SAHA	Mock	#NUM!	#NUM!	#NUM!
SAHA / Mock	P02795_C50_M3_3	P02795;P04731;P13640;P80294;P80297	Carbamidomethyl (C)	1.95366	1.95366	8.93142e-06	3.68461e-05	12	P02795;P04731;P13640;P80294;P80297	MT2A;MT1A;MT1G;MT1H;MT1X	Metallothionein-2;Metallothionein-1A;Metallothionein-1G;Metallothionein-1H;Metallothionein-1X	MT2_HUMAN;MT1A_HUMAN;MT1G_HUMAN;MT1H_HUMAN;MT1X_HUMAN	1	287.355	3.87355	SAHA	Mock	#NUM!	#NUM!	#NUM!
SAHA / Mock	P02795_C48_M3_3	P02795;P04731;P13640;P80294;P80297	Carbamidomethyl (C)	1.95366	1.95366	8.93142e-06	3.68461e-05	12	P02795;P04731;P13640;P80294;P80297	MT2A;MT1A;MT1G;MT1H;MT1X	Metallothionein-2;Metallothionein-1A;Metallothionein-1G;Metallothionein-1H;Metallothionein-1X	MT2_HUMAN;MT1A_HUMAN;MT1G_HUMAN;MT1H_HUMAN;MT1X_HUMAN	1	287.355	3.87355	SAHA	Mock	#NUM!	#NUM!	#NUM!
SAHA / Mock	P02795_C44_M3_3	P02795;P04731;P13640;P80294;P80297	Carbamidomethyl (C)	1.95366	1.95366	8.93142e-06	3.68461e-05	12	P02795;P04731;P13640;P80294;P80297	MT2A;MT1A;MT1G;MT1H;MT1X	Metallothionein-2;Metallothionein-1A;Metallothionein-1G;Metallothionein-1H;Metallothionein-1X	MT2_HUMAN;MT1A_HUMAN;MT1G_HUMAN;MT1H_HUMAN;MT1X_HUMAN	1	287.355	3.87355	SAHA	Mock	#NUM!	#NUM!	#NUM!
SAHA / Mock	P04731_C50_M3_3	P02795;P04731;P13640;P80294;P80297	Carbamidomethyl (C)	1.95366	1.95366	8.93142e-06	3.68461e-05	12	P02795;P04731;P13640;P80294;P80297	MT2A;MT1A;MT1G;MT1H;MT1X	Metallothionein-2;Metallothionein-1A;Metallothionein-1G;Metallothionein-1H;Metallothionein-1X	MT2_HUMAN;MT1A_HUMAN;MT1G_HUMAN;MT1H_HUMAN;MT1X_HUMAN	1	287.355	3.87355	SAHA	Mock	#NUM!	#NUM!	#NUM!
SAHA / Mock	P04731_C48_M3_3	P02795;P04731;P13640;P80294;P80297	Carbamidomethyl (C)	1.95366	1.95366	8.93142e-06	3.68461e-05	12	P02795;P04731;P13640;P80294;P80297	MT2A;MT1A;MT1G;MT1H;MT1X	Metallothionein-2;Metallothionein-1A;Metallothionein-1G;Metallothionein-1H;Metallothionein-1X	MT2_HUMAN;MT1A_HUMAN;MT1G_HUMAN;MT1H_HUMAN;MT1X_HUMAN	1	287.355	3.87355	SAHA	Mock	#NUM!	#NUM!	#NUM!
SAHA / Mock	P04731_C44_M3_3	P02795;P04731;P13640;P80294;P80297	Carbamidomethyl (C)	1.95366	1.95366	8.93142e-06	3.68461e-05	12	P02795;P04731;P13640;P80294;P80297	MT2A;MT1A;MT1G;MT1H;MT1X	Metallothionein-2;Metallothionein-1A;Metallothionein-1G;Metallothionein-1H;Metallothionein-1X	MT2_HUMAN;MT1A_HUMAN;MT1G_HUMAN;MT1H_HUMAN;MT1X_HUMAN	1	287.355	3.87355	SAHA	Mock	#NUM!	#NUM!	#NUM!
SAHA / Mock	P13640_C51_M3_3	P02795;P04731;P13640;P80294;P80297	Carbamidomethyl (C)	1.95366	1.95366	8.93142e-06	3.68461e-05	12	P02795;P04731;P13640;P80294;P80297	MT2A;MT1A;MT1G;MT1H;MT1X	Metallothionein-2;Metallothionein-1A;Metallothionein-1G;Metallothionein-1H;Metallothionein-1X	MT2_HUMAN;MT1A_HUMAN;MT1G_HUMAN;MT1H_HUMAN;MT1X_HUMAN	1	287.355	3.87355	SAHA	Mock	#NUM!	#NUM!	#NUM!
SAHA / Mock	P13640_C49_M3_3	P02795;P04731;P13640;P80294;P80297	Carbamidomethyl (C)	1.95366	1.95366	8.93142e-06	3.68461e-05	12	P02795;P04731;P13640;P80294;P80297	MT2A;MT1A;MT1G;MT1H;MT1X	Metallothionein-2;Metallothionein-1A;Metallothionein-1G;Metallothionein-1H;Metallothionein-1X	MT2_HUMAN;MT1A_HUMAN;MT1G_HUMAN;MT1H_HUMAN;MT1X_HUMAN	1	287.355	3.87355	SAHA	Mock	#NUM!	#NUM!	#NUM!
SAHA / Mock	P13640_C45_M3_3	P02795;P04731;P13640;P80294;P80297	Carbamidomethyl (C)	1.95366	1.95366	8.93142e-06	3.68461e-05	12	P02795;P04731;P13640;P80294;P80297	MT2A;MT1A;MT1G;MT1H;MT1X	Metallothionein-2;Metallothionein-1A;Metallothionein-1G;Metallothionein-1H;Metallothionein-1X	MT2_HUMAN;MT1A_HUMAN;MT1G_HUMAN;MT1H_HUMAN;MT1X_HUMAN	1	287.355	3.87355	SAHA	Mock	#NUM!	#NUM!	#NUM!
SAHA / Mock	P80294_C50_M3_3	P02795;P04731;P13640;P80294;P80297	Carbamidomethyl (C)	1.95366	1.95366	8.93142e-06	3.68461e-05	12	P02795;P04731;P13640;P80294;P80297	MT2A;MT1A;MT1G;MT1H;MT1X	Metallothionein-2;Metallothionein-1A;Metallothionein-1G;Metallothionein-1H;Metallothionein-1X	MT2_HUMAN;MT1A_HUMAN;MT1G_HUMAN;MT1H_HUMAN;MT1X_HUMAN	1	287.355	3.87355	SAHA	Mock	#NUM!	#NUM!	#NUM!
SAHA / Mock	P80294_C48_M3_3	P02795;P04731;P13640;P80294;P80297	Carbamidomethyl (C)	1.95366	1.95366	8.93142e-06	3.68461e-05	12	P02795;P04731;P13640;P80294;P80297	MT2A;MT1A;MT1G;MT1H;MT1X	Metallothionein-2;Metallothionein-1A;Metallothionein-1G;Metallothionein-1H;Metallothionein-1X	MT2_HUMAN;MT1A_HUMAN;MT1G_HUMAN;MT1H_HUMAN;MT1X_HUMAN	1	287.355	3.87355	SAHA	Mock	#NUM!	#NUM!	#NUM!
SAHA / Mock	P80294_C44_M3_3	P02795;P04731;P13640;P80294;P80297	Carbamidomethyl (C)	1.95366	1.95366	8.93142e-06	3.68461e-05	12	P02795;P04731;P13640;P80294;P80297	MT2A;MT1A;MT1G;MT1H;MT1X	Metallothionein-2;Metallothionein-1A;Metallothionein-1G;Metallothionein-1H;Metallothionein-1X	MT2_HUMAN;MT1A_HUMAN;MT1G_HUMAN;MT1H_HUMAN;MT1X_HUMAN	1	287.355	3.87355	SAHA	Mock	#NUM!	#NUM!	#NUM!
SAHA / Mock	P80297_C50_M3_3	P02795;P04731;P13640;P80294;P80297	Carbamidomethyl (C)	1.95366	1.95366	8.93142e-06	3.68461e-05	12	P02795;P04731;P13640;P80294;P80297	MT2A;MT1A;MT1G;MT1H;MT1X	Metallothionein-2;Metallothionein-1A;Metallothionein-1G;Metallothionein-1H;Metallothionein-1X	MT2_HUMAN;MT1A_HUMAN;MT1G_HUMAN;MT1H_HUMAN;MT1X_HUMAN	1	287.355	3.87355	SAHA	Mock	#NUM!	#NUM!	#NUM!
SAHA / Mock	P80297_C48_M3_3	P02795;P04731;P13640;P80294;P80297	Carbamidomethyl (C)	1.95366	1.95366	8.93142e-06	3.68461e-05	12	P02795;P04731;P13640;P80294;P80297	MT2A;MT1A;MT1G;MT1H;MT1X	Metallothionein-2;Metallothionein-1A;Metallothionein-1G;Metallothionein-1H;Metallothionein-1X	MT2_HUMAN;MT1A_HUMAN;MT1G_HUMAN;MT1H_HUMAN;MT1X_HUMAN	1	287.355	3.87355	SAHA	Mock	#NUM!	#NUM!	#NUM!
SAHA / Mock	P80297_C44_M3_3	P02795;P04731;P13640;P80294;P80297	Carbamidomethyl (C)	1.95366	1.95366	8.93142e-06	3.68461e-05	12	P02795;P04731;P13640;P80294;P80297	MT2A;MT1A;MT1G;MT1H;MT1X	Metallothionein-2;Metallothionein-1A;Metallothionein-1G;Metallothionein-1H;Metallothionein-1X	MT2_HUMAN;MT1A_HUMAN;MT1G_HUMAN;MT1H_HUMAN;MT1X_HUMAN	1	287.355	3.87355	SAHA	Mock	#NUM!	#NUM!	#NUM!
SAHA / Mock	P02795_C41_M3_3	P02795;P04732;P13640;P80297;Q8N339	Carbamidomethyl (C)	3.27291	3.27291	8.97961e-06	3.68461e-05	16	P02795;P04732;P13640;P80297;Q8N339	MT2A;MT1E;MT1G;MT1X;MT1M	Metallothionein-2;Metallothionein-1E;Metallothionein-1G;Metallothionein-1X;Metallothionein-1M	MT2_HUMAN;MT1E_HUMAN;MT1G_HUMAN;MT1X_HUMAN;MT1M_HUMAN	1	866.597	9.66597	SAHA	Mock	#NUM!	#NUM!	#NUM!
SAHA / Mock	P02795_C37_M3_3	P02795;P04732;P13640;P80297;Q8N339	Carbamidomethyl (C)	3.27291	3.27291	8.97961e-06	3.68461e-05	16	P02795;P04732;P13640;P80297;Q8N339	MT2A;MT1E;MT1G;MT1X;MT1M	Metallothionein-2;Metallothionein-1E;Metallothionein-1G;Metallothionein-1X;Metallothionein-1M	MT2_HUMAN;MT1E_HUMAN;MT1G_HUMAN;MT1X_HUMAN;MT1M_HUMAN	1	866.597	9.66597	SAHA	Mock	#NUM!	#NUM!	#NUM!
SAHA / Mock	P02795_C36_M3_3	P02795;P04732;P13640;P80297;Q8N339	Carbamidomethyl (C)	3.27291	3.27291	8.97961e-06	3.68461e-05	16	P02795;P04732;P13640;P80297;Q8N339	MT2A;MT1E;MT1G;MT1X;MT1M	Metallothionein-2;Metallothionein-1E;Metallothionein-1G;Metallothionein-1X;Metallothionein-1M	MT2_HUMAN;MT1E_HUMAN;MT1G_HUMAN;MT1X_HUMAN;MT1M_HUMAN	1	866.597	9.66597	SAHA	Mock	#NUM!	#NUM!	#NUM!
SAHA / Mock	P02795_C34_M3_3	P02795;P04732;P13640;P80297;Q8N339	Carbamidomethyl (C)	3.27291	3.27291	8.97961e-06	3.68461e-05	16	P02795;P04732;P13640;P80297;Q8N339	MT2A;MT1E;MT1G;MT1X;MT1M	Metallothionein-2;Metallothionein-1E;Metallothionein-1G;Metallothionein-1X;Metallothionein-1M	MT2_HUMAN;MT1E_HUMAN;MT1G_HUMAN;MT1X_HUMAN;MT1M_HUMAN	1	866.597	9.66597	SAHA	Mock	#NUM!	#NUM!	#NUM!
SAHA / Mock	P02795_C33_M3_3	P02795;P04732;P13640;P80297;Q8N339	Carbamidomethyl (C)	3.27291	3.27291	8.97961e-06	3.68461e-05	16	P02795;P04732;P13640;P80297;Q8N339	MT2A;MT1E;MT1G;MT1X;MT1M	Metallothionein-2;Metallothionein-1E;Metallothionein-1G;Metallothionein-1X;Metallothionein-1M	MT2_HUMAN;MT1E_HUMAN;MT1G_HUMAN;MT1X_HUMAN;MT1M_HUMAN	1	866.597	9.66597	SAHA	Mock	#NUM!	#NUM!	#NUM!
SAHA / Mock	P04732_C41_M3_3	P02795;P04732;P13640;P80297;Q8N339	Carbamidomethyl (C)	3.27291	3.27291	8.97961e-06	3.68461e-05	16	P02795;P04732;P13640;P80297;Q8N339	MT2A;MT1E;MT1G;MT1X;MT1M	Metallothionein-2;Metallothionein-1E;Metallothionein-1G;Metallothionein-1X;Metallothionein-1M	MT2_HUMAN;MT1E_HUMAN;MT1G_HUMAN;MT1X_HUMAN;MT1M_HUMAN	1	866.597	9.66597	SAHA	Mock	#NUM!	#NUM!	#NUM!
SAHA / Mock	P04732_C37_M3_3	P02795;P04732;P13640;P80297;Q8N339	Carbamidomethyl (C)	3.27291	3.27291	8.97961e-06	3.68461e-05	16	P02795;P04732;P13640;P80297;Q8N339	MT2A;MT1E;MT1G;MT1X;MT1M	Metallothionein-2;Metallothionein-1E;Metallothionein-1G;Metallothionein-1X;Metallothionein-1M	MT2_HUMAN;MT1E_HUMAN;MT1G_HUMAN;MT1X_HUMAN;MT1M_HUMAN	1	866.597	9.66597	SAHA	Mock	#NUM!	#NUM!	#NUM!
SAHA / Mock	P04732_C36_M3_3	P02795;P04732;P13640;P80297;Q8N339	Carbamidomethyl (C)	3.27291	3.27291	8.97961e-06	3.68461e-05	16	P02795;P04732;P13640;P80297;Q8N339	MT2A;MT1E;MT1G;MT1X;MT1M	Metallothionein-2;Metallothionein-1E;Metallothionein-1G;Metallothionein-1X;Metallothionein-1M	MT2_HUMAN;MT1E_HUMAN;MT1G_HUMAN;MT1X_HUMAN;MT1M_HUMAN	1	866.597	9.66597	SAHA	Mock	#NUM!	#NUM!	#NUM!
SAHA / Mock	P04732_C34_M3_3	P02795;P04732;P13640;P80297;Q8N339	Carbamidomethyl (C)	3.27291	3.27291	8.97961e-06	3.68461e-05	16	P02795;P04732;P13640;P80297;Q8N339	MT2A;MT1E;MT1G;MT1X;MT1M	Metallothionein-2;Metallothionein-1E;Metallothionein-1G;Metallothionein-1X;Metallothionein-1M	MT2_HUMAN;MT1E_HUMAN;MT1G_HUMAN;MT1X_HUMAN;MT1M_HUMAN	1	866.597	9.66597	SAHA	Mock	#NUM!	#NUM!	#NUM!
SAHA / Mock	P04732_C33_M3_3	P02795;P04732;P13640;P80297;Q8N339	Carbamidomethyl (C)	3.27291	3.27291	8.97961e-06	3.68461e-05	16	P02795;P04732;P13640;P80297;Q8N339	MT2A;MT1E;MT1G;MT1X;MT1M	Metallothionein-2;Metallothionein-1E;Metallothionein-1G;Metallothionein-1X;Metallothionein-1M	MT2_HUMAN;MT1E_HUMAN;MT1G_HUMAN;MT1X_HUMAN;MT1M_HUMAN	1	866.597	9.66597	SAHA	Mock	#NUM!	#NUM!	#NUM!
SAHA / Mock	P13640_C42_M3_3	P02795;P04732;P13640;P80297;Q8N339	Carbamidomethyl (C)	3.27291	3.27291	8.97961e-06	3.68461e-05	16	P02795;P04732;P13640;P80297;Q8N339	MT2A;MT1E;MT1G;MT1X;MT1M	Metallothionein-2;Metallothionein-1E;Metallothionein-1G;Metallothionein-1X;Metallothionein-1M	MT2_HUMAN;MT1E_HUMAN;MT1G_HUMAN;MT1X_HUMAN;MT1M_HUMAN	1	866.597	9.66597	SAHA	Mock	#NUM!	#NUM!	#NUM!
SAHA / Mock	P13640_C38_M3_3	P02795;P04732;P13640;P80297;Q8N339	Carbamidomethyl (C)	3.27291	3.27291	8.97961e-06	3.68461e-05	16	P02795;P04732;P13640;P80297;Q8N339	MT2A;MT1E;MT1G;MT1X;MT1M	Metallothionein-2;Metallothionein-1E;Metallothionein-1G;Metallothionein-1X;Metallothionein-1M	MT2_HUMAN;MT1E_HUMAN;MT1G_HUMAN;MT1X_HUMAN;MT1M_HUMAN	1	866.597	9.66597	SAHA	Mock	#NUM!	#NUM!	#NUM!
SAHA / Mock	P13640_C37_M3_3	P02795;P04732;P13640;P80297;Q8N339	Carbamidomethyl (C)	3.27291	3.27291	8.97961e-06	3.68461e-05	16	P02795;P04732;P13640;P80297;Q8N339	MT2A;MT1E;MT1G;MT1X;MT1M	Metallothionein-2;Metallothionein-1E;Metallothionein-1G;Metallothionein-1X;Metallothionein-1M	MT2_HUMAN;MT1E_HUMAN;MT1G_HUMAN;MT1X_HUMAN;MT1M_HUMAN	1	866.597	9.66597	SAHA	Mock	#NUM!	#NUM!	#NUM!
SAHA / Mock	P13640_C35_M3_3	P02795;P04732;P13640;P80297;Q8N339	Carbamidomethyl (C)	3.27291	3.27291	8.97961e-06	3.68461e-05	16	P02795;P04732;P13640;P80297;Q8N339	MT2A;MT1E;MT1G;MT1X;MT1M	Metallothionein-2;Metallothionein-1E;Metallothionein-1G;Metallothionein-1X;Metallothionein-1M	MT2_HUMAN;MT1E_HUMAN;MT1G_HUMAN;MT1X_HUMAN;MT1M_HUMAN	1	866.597	9.66597	SAHA	Mock	#NUM!	#NUM!	#NUM!
SAHA / Mock	P13640_C34_M3_3	P02795;P04732;P13640;P80297;Q8N339	Carbamidomethyl (C)	3.27291	3.27291	8.97961e-06	3.68461e-05	16	P02795;P04732;P13640;P80297;Q8N339	MT2A;MT1E;MT1G;MT1X;MT1M	Metallothionein-2;Metallothionein-1E;Metallothionein-1G;Metallothionein-1X;Metallothionein-1M	MT2_HUMAN;MT1E_HUMAN;MT1G_HUMAN;MT1X_HUMAN;MT1M_HUMAN	1	866.597	9.66597	SAHA	Mock	#NUM!	#NUM!	#NUM!
SAHA / Mock	P80297_C41_M3_3	P02795;P04732;P13640;P80297;Q8N339	Carbamidomethyl (C)	3.27291	3.27291	8.97961e-06	3.68461e-05	16	P02795;P04732;P13640;P80297;Q8N339	MT2A;MT1E;MT1G;MT1X;MT1M	Metallothionein-2;Metallothionein-1E;Metallothionein-1G;Metallothionein-1X;Metallothionein-1M	MT2_HUMAN;MT1E_HUMAN;MT1G_HUMAN;MT1X_HUMAN;MT1M_HUMAN	1	866.597	9.66597	SAHA	Mock	#NUM!	#NUM!	#NUM!
SAHA / Mock	P80297_C37_M3_3	P02795;P04732;P13640;P80297;Q8N339	Carbamidomethyl (C)	3.27291	3.27291	8.97961e-06	3.68461e-05	16	P02795;P04732;P13640;P80297;Q8N339	MT2A;MT1E;MT1G;MT1X;MT1M	Metallothionein-2;Metallothionein-1E;Metallothionein-1G;Metallothionein-1X;Metallothionein-1M	MT2_HUMAN;MT1E_HUMAN;MT1G_HUMAN;MT1X_HUMAN;MT1M_HUMAN	1	866.597	9.66597	SAHA	Mock	#NUM!	#NUM!	#NUM!
SAHA / Mock	P80297_C36_M3_3	P02795;P04732;P13640;P80297;Q8N339	Carbamidomethyl (C)	3.27291	3.27291	8.97961e-06	3.68461e-05	16	P02795;P04732;P13640;P80297;Q8N339	MT2A;MT1E;MT1G;MT1X;MT1M	Metallothionein-2;Metallothionein-1E;Metallothionein-1G;Metallothionein-1X;Metallothionein-1M	MT2_HUMAN;MT1E_HUMAN;MT1G_HUMAN;MT1X_HUMAN;MT1M_HUMAN	1	866.597	9.66597	SAHA	Mock	#NUM!	#NUM!	#NUM!
SAHA / Mock	P80297_C34_M3_3	P02795;P04732;P13640;P80297;Q8N339	Carbamidomethyl (C)	3.27291	3.27291	8.97961e-06	3.68461e-05	16	P02795;P04732;P13640;P80297;Q8N339	MT2A;MT1E;MT1G;MT1X;MT1M	Metallothionein-2;Metallothionein-1E;Metallothionein-1G;Metallothionein-1X;Metallothionein-1M	MT2_HUMAN;MT1E_HUMAN;MT1G_HUMAN;MT1X_HUMAN;MT1M_HUMAN	1	866.597	9.66597	SAHA	Mock	#NUM!	#NUM!	#NUM!
SAHA / Mock	P80297_C33_M3_3	P02795;P04732;P13640;P80297;Q8N339	Carbamidomethyl (C)	3.27291	3.27291	8.97961e-06	3.68461e-05	16	P02795;P04732;P13640;P80297;Q8N339	MT2A;MT1E;MT1G;MT1X;MT1M	Metallothionein-2;Metallothionein-1E;Metallothionein-1G;Metallothionein-1X;Metallothionein-1M	MT2_HUMAN;MT1E_HUMAN;MT1G_HUMAN;MT1X_HUMAN;MT1M_HUMAN	1	866.597	9.66597	SAHA	Mock	#NUM!	#NUM!	#NUM!
SAHA / Mock	Q8N339_C41_M3_3	P02795;P04732;P13640;P80297;Q8N339	Carbamidomethyl (C)	3.27291	3.27291	8.97961e-06	3.68461e-05	16	P02795;P04732;P13640;P80297;Q8N339	MT2A;MT1E;MT1G;MT1X;MT1M	Metallothionein-2;Metallothionein-1E;Metallothionein-1G;Metallothionein-1X;Metallothionein-1M	MT2_HUMAN;MT1E_HUMAN;MT1G_HUMAN;MT1X_HUMAN;MT1M_HUMAN	1	866.597	9.66597	SAHA	Mock	#NUM!	#NUM!	#NUM!
SAHA / Mock	Q8N339_C37_M3_3	P02795;P04732;P13640;P80297;Q8N339	Carbamidomethyl (C)	3.27291	3.27291	8.97961e-06	3.68461e-05	16	P02795;P04732;P13640;P80297;Q8N339	MT2A;MT1E;MT1G;MT1X;MT1M	Metallothionein-2;Metallothionein-1E;Metallothionein-1G;Metallothionein-1X;Metallothionein-1M	MT2_HUMAN;MT1E_HUMAN;MT1G_HUMAN;MT1X_HUMAN;MT1M_HUMAN	1	866.597	9.66597	SAHA	Mock	#NUM!	#NUM!	#NUM!
SAHA / Mock	Q8N339_C36_M3_3	P02795;P04732;P13640;P80297;Q8N339	Carbamidomethyl (C)	3.27291	3.27291	8.97961e-06	3.68461e-05	16	P02795;P04732;P13640;P80297;Q8N339	MT2A;MT1E;MT1G;MT1X;MT1M	Metallothionein-2;Metallothionein-1E;Metallothionein-1G;Metallothionein-1X;Metallothionein-1M	MT2_HUMAN;MT1E_HUMAN;MT1G_HUMAN;MT1X_HUMAN;MT1M_HUMAN	1	866.597	9.66597	SAHA	Mock	#NUM!	#NUM!	#NUM!
SAHA / Mock	Q8N339_C34_M3_3	P02795;P04732;P13640;P80297;Q8N339	Carbamidomethyl (C)	3.27291	3.27291	8.97961e-06	3.68461e-05	16	P02795;P04732;P13640;P80297;Q8N339	MT2A;MT1E;MT1G;MT1X;MT1M	Metallothionein-2;Metallothionein-1E;Metallothionein-1G;Metallothionein-1X;Metallothionein-1M	MT2_HUMAN;MT1E_HUMAN;MT1G_HUMAN;MT1X_HUMAN;MT1M_HUMAN	1	866.597	9.66597	SAHA	Mock	#NUM!	#NUM!	#NUM!
SAHA / Mock	Q8N339_C33_M3_3	P02795;P04732;P13640;P80297;Q8N339	Carbamidomethyl (C)	3.27291	3.27291	8.97961e-06	3.68461e-05	16	P02795;P04732;P13640;P80297;Q8N339	MT2A;MT1E;MT1G;MT1X;MT1M	Metallothionein-2;Metallothionein-1E;Metallothionein-1G;Metallothionein-1X;Metallothionein-1M	MT2_HUMAN;MT1E_HUMAN;MT1G_HUMAN;MT1X_HUMAN;MT1M_HUMAN	1	866.597	9.66597	SAHA	Mock	#NUM!	#NUM!	#NUM!
SAHA / Mock	P04075_C339_M1_3	P04075	Carbamidomethyl (C)	2.57139	2.57139	8.68404e-08	1.24275e-06	16	P04075	ALDOA	Fructose-bisphosphate aldolase A	ALDOA_HUMAN	21	494.38	5.9438	SAHA	Mock	#NUM!	#NUM!	#NUM!
SAHA / Mock	P04075_C240_M1_3	P04075	Carbamidomethyl (C)	3.15233	3.15233	2.87644e-05	8.86469e-05	16	P04075	ALDOA	Fructose-bisphosphate aldolase A	ALDOA_HUMAN	21	789.092	8.89092	SAHA	Mock	#NUM!	#NUM!	#NUM!
SAHA / Mock	P04075_M233_M1_1	P04075	Oxidation (M)	3.47618	3.47618	1.25847e-06	8.72471e-06	16	P04075	ALDOA	Fructose-bisphosphate aldolase A	ALDOA_HUMAN	21	1012.85	11.1285	SAHA	Mock	#NUM!	#NUM!	#NUM!
SAHA / Mock	P04075_C202_M1_3	P04075;P09972	Carbamidomethyl (C)	2.52931	2.52931	0.000302793	0.000532598	16	P04075;P09972	ALDOA;ALDOC	Fructose-bisphosphate aldolase A;Fructose-bisphosphate aldolase C	ALDOA_HUMAN;ALDOC_HUMAN	6	477.294	5.77294	SAHA	Mock	#NUM!	#NUM!	#NUM!
SAHA / Mock	P09972_C202_M1_3	P04075;P09972	Carbamidomethyl (C)	2.52931	2.52931	0.000302793	0.000532598	16	P04075;P09972	ALDOA;ALDOC	Fructose-bisphosphate aldolase A;Fructose-bisphosphate aldolase C	ALDOA_HUMAN;ALDOC_HUMAN	6	477.294	5.77294	SAHA	Mock	#NUM!	#NUM!	#NUM!
SAHA / Mock	P04080_C3_M1_3	P04080	Carbamidomethyl (C)	-0.259684	0.259684	0.49485	0.162486	12	P04080	CSTB	Cystatin-B	CYTB_HUMAN	6	-16.4729	0.835271	SAHA	Mock	#NUM!	#NUM!	#NUM!
SAHA / Mock	P04080_M2_M2_1	P04080	Oxidation (M)	0.718929	0.718929	0.190563	0.0757593	12	P04080	CSTB	Cystatin-B	CYTB_HUMAN	6	64.596	1.64596	SAHA	Mock	#NUM!	#NUM!	#NUM!
SAHA / Mock	P04080_M1_M2_1	P04080	Oxidation (M)	0.718929	0.718929	0.190563	0.0757593	12	P04080	CSTB	Cystatin-B	CYTB_HUMAN	6	64.596	1.64596	SAHA	Mock	#NUM!	#NUM!	#NUM!
SAHA / Mock	P04183_C230_M1_3	P04183	Carbamidomethyl (C)	-2.0086	2.0086	0.000150639	0.00031021	16	P04183	TK1	Thymidine kinase, cytosolic	KITH_HUMAN	6	-75.1486	0.248514	SAHA	Mock	#NUM!	#NUM!	#NUM!
SAHA / Mock	P04183_C206_M1_3	P04183	Carbamidomethyl (C)	0.717039	0.717039	0.000404902	0.000668421	12	P04183	TK1	Thymidine kinase, cytosolic	KITH_HUMAN	6	64.3805	1.64381	SAHA	Mock	#NUM!	#NUM!	#NUM!
SAHA / Mock	P04350_M164_M1_1	P04350;P07437;P68371;Q13509	Oxidation (M)	2.54148	2.54148	1.25558e-06	8.71156e-06	16	P04350;P07437;P68371;Q13509	TUBB4A;TUBB;TUBB4B;TUBB3	Tubulin beta-4A chain;Tubulin beta chain;Tubulin beta-4B chain;Tubulin beta-3 chain	TBB4A_HUMAN;TBB5_HUMAN;TBB4B_HUMAN;TBB3_HUMAN	1	482.186	5.82186	SAHA	Mock	#NUM!	#NUM!	#NUM!
SAHA / Mock	P07437_M164_M1_1	P04350;P07437;P68371;Q13509	Oxidation (M)	2.54148	2.54148	1.25558e-06	8.71156e-06	16	P04350;P07437;P68371;Q13509	TUBB4A;TUBB;TUBB4B;TUBB3	Tubulin beta-4A chain;Tubulin beta chain;Tubulin beta-4B chain;Tubulin beta-3 chain	TBB4A_HUMAN;TBB5_HUMAN;TBB4B_HUMAN;TBB3_HUMAN	1	482.186	5.82186	SAHA	Mock	#NUM!	#NUM!	#NUM!
SAHA / Mock	P68371_M164_M1_1	P04350;P07437;P68371;Q13509	Oxidation (M)	2.54148	2.54148	1.25558e-06	8.71156e-06	16	P04350;P07437;P68371;Q13509	TUBB4A;TUBB;TUBB4B;TUBB3	Tubulin beta-4A chain;Tubulin beta chain;Tubulin beta-4B chain;Tubulin beta-3 chain	TBB4A_HUMAN;TBB5_HUMAN;TBB4B_HUMAN;TBB3_HUMAN	1	482.186	5.82186	SAHA	Mock	#NUM!	#NUM!	#NUM!
SAHA / Mock	Q13509_M164_M1_1	P04350;P07437;P68371;Q13509	Oxidation (M)	2.54148	2.54148	1.25558e-06	8.71156e-06	16	P04350;P07437;P68371;Q13509	TUBB4A;TUBB;TUBB4B;TUBB3	Tubulin beta-4A chain;Tubulin beta chain;Tubulin beta-4B chain;Tubulin beta-3 chain	TBB4A_HUMAN;TBB5_HUMAN;TBB4B_HUMAN;TBB3_HUMAN	1	482.186	5.82186	SAHA	Mock	#NUM!	#NUM!	#NUM!
SAHA / Mock	P04350_M73_M1_1	P04350;P68371;Q3ZCM7	Oxidation (M)	-0.200207	0.200207	0.678977	0.209316	12	P04350;P68371;Q3ZCM7	TUBB4A;TUBB4B;TUBB8	Tubulin beta-4A chain;Tubulin beta-4B chain;Tubulin beta-8 chain	TBB4A_HUMAN;TBB4B_HUMAN;TBB8_HUMAN	1	-12.9574	0.870426	SAHA	Mock	#NUM!	#NUM!	#NUM!
SAHA / Mock	P68371_M73_M1_1	P04350;P68371;Q3ZCM7	Oxidation (M)	-0.200207	0.200207	0.678977	0.209316	12	P04350;P68371;Q3ZCM7	TUBB4A;TUBB4B;TUBB8	Tubulin beta-4A chain;Tubulin beta-4B chain;Tubulin beta-8 chain	TBB4A_HUMAN;TBB4B_HUMAN;TBB8_HUMAN	1	-12.9574	0.870426	SAHA	Mock	#NUM!	#NUM!	#NUM!
SAHA / Mock	Q3ZCM7_M73_M1_1	P04350;P68371;Q3ZCM7	Oxidation (M)	-0.200207	0.200207	0.678977	0.209316	12	P04350;P68371;Q3ZCM7	TUBB4A;TUBB4B;TUBB8	Tubulin beta-4A chain;Tubulin beta-4B chain;Tubulin beta-8 chain	TBB4A_HUMAN;TBB4B_HUMAN;TBB8_HUMAN	1	-12.9574	0.870426	SAHA	Mock	#NUM!	#NUM!	#NUM!
SAHA / Mock	P04406_M105_M1_1	P04406	Oxidation (M)	-0.713632	0.713632	0.00452035	0.00426053	16	P04406	GAPDH	Glyceraldehyde-3-phosphate dehydrogenase	G3P_HUMAN	18	-39.0217	0.609783	SAHA	Mock	#NUM!	#NUM!	#NUM!
SAHA / Mock	P04406_C156_M2_3	P04406	Carbamidomethyl (C)	1.78263	1.78263	5.0035e-05	0.000134447	16	P04406	GAPDH	Glyceraldehyde-3-phosphate dehydrogenase	G3P_HUMAN	18	244.052	3.44052	SAHA	Mock	#NUM!	#NUM!	#NUM!
SAHA / Mock	P04406_C152_M2_3	P04406	Carbamidomethyl (C)	1.78263	1.78263	5.0035e-05	0.000134447	16	P04406	GAPDH	Glyceraldehyde-3-phosphate dehydrogenase	G3P_HUMAN	18	244.052	3.44052	SAHA	Mock	#NUM!	#NUM!	#NUM!
SAHA / Mock	P04406_C247_M1_3	P04406	Carbamidomethyl (C)	2.26486	2.26486	1.22555e-05	4.66652e-05	16	P04406	GAPDH	Glyceraldehyde-3-phosphate dehydrogenase	G3P_HUMAN	18	380.607	4.80607	SAHA	Mock	#NUM!	#NUM!	#NUM!
SAHA / Mock	P04406_M133_M2_1	P04406	Oxidation (M)	2.29043	2.29043	2.80923e-05	8.70324e-05	14	P04406	GAPDH	Glyceraldehyde-3-phosphate dehydrogenase	G3P_HUMAN	18	389.203	4.89203	SAHA	Mock	#NUM!	#NUM!	#NUM!
SAHA / Mock	P04406_M130_M2_1	P04406	Oxidation (M)	2.29043	2.29043	2.80923e-05	8.70324e-05	14	P04406	GAPDH	Glyceraldehyde-3-phosphate dehydrogenase	G3P_HUMAN	18	389.203	4.89203	SAHA	Mock	#NUM!	#NUM!	#NUM!
SAHA / Mock	P04439_C363_M1_3	P04439	Carbamidomethyl (C)	-3.58553	3.58553	2.56213e-09	8.41318e-08	14	P04439	HLA-A	HLA class I histocompatibility antigen, A alpha chain	HLAA_HUMAN	6	-91.6699	0.0833007	SAHA	Mock	#NUM!	#NUM!	#NUM!
SAHA / Mock	P04632_C144_M1_3	P04632	Carbamidomethyl (C)	0.331475	0.331475	0.539916	0.174114	10	P04632	CAPNS1	Calpain small subunit 1	CPNS1_HUMAN	2	25.8299	1.2583	SAHA	Mock	#NUM!	#NUM!	#NUM!
SAHA / Mock	P04818_M149_M1_1	P04818	Oxidation (M)	-3.83115	3.83115	9.35793e-15	9.54941e-12	16	P04818	TYMS	Thymidylate synthase	TYSY_HUMAN	7	-92.974	0.0702601	SAHA	Mock	#NUM!	#NUM!	#NUM!
SAHA / Mock	P04843_C545_M1_3	P04843	Carbamidomethyl (C)	-0.713311	0.713311	0.0206112	0.013476	16	P04843	RPN1	Dolichyl-diphosphooligosaccharide--protein glycosyltransferase subunit 1	RPN1_HUMAN	24	-39.0081	0.609919	SAHA	Mock	#NUM!	#NUM!	#NUM!
SAHA / Mock	P04899_C255_M1_3	P04899;P08754;P63096	Carbamidomethyl (C)	2.89908	2.89908	9.3454e-07	6.95713e-06	16	P04899;P08754;P63096	GNAI2;GNAI3;GNAI1	Guanine nucleotide-binding protein G(i) subunit alpha-2;Guanine nucleotide-binding protein G(i) subunit alpha-3;Guanine nucleotide-binding protein G(i) subunit alpha-1	GNAI2_HUMAN;GNAI3_HUMAN;GNAI1_HUMAN	4	645.953	7.45953	SAHA	Mock	#NUM!	#NUM!	#NUM!
SAHA / Mock	P08754_C254_M1_3	P04899;P08754;P63096	Carbamidomethyl (C)	2.89908	2.89908	9.3454e-07	6.95713e-06	16	P04899;P08754;P63096	GNAI2;GNAI3;GNAI1	Guanine nucleotide-binding protein G(i) subunit alpha-2;Guanine nucleotide-binding protein G(i) subunit alpha-3;Guanine nucleotide-binding protein G(i) subunit alpha-1	GNAI2_HUMAN;GNAI3_HUMAN;GNAI1_HUMAN	4	645.953	7.45953	SAHA	Mock	#NUM!	#NUM!	#NUM!
SAHA / Mock	P63096_C254_M1_3	P04899;P08754;P63096	Carbamidomethyl (C)	2.89908	2.89908	9.3454e-07	6.95713e-06	16	P04899;P08754;P63096	GNAI2;GNAI3;GNAI1	Guanine nucleotide-binding protein G(i) subunit alpha-2;Guanine nucleotide-binding protein G(i) subunit alpha-3;Guanine nucleotide-binding protein G(i) subunit alpha-1	GNAI2_HUMAN;GNAI3_HUMAN;GNAI1_HUMAN	4	645.953	7.45953	SAHA	Mock	#NUM!	#NUM!	#NUM!
SAHA / Mock	P04899_C326_M1_3	P04899;P08754;P63096	Carbamidomethyl (C)	0.258139	0.258139	0.130966	0.0565725	14	P04899;P08754;P63096	GNAI2;GNAI3;GNAI1	Guanine nucleotide-binding protein G(i) subunit alpha-2;Guanine nucleotide-binding protein G(i) subunit alpha-3;Guanine nucleotide-binding protein G(i) subunit alpha-1	GNAI2_HUMAN;GNAI3_HUMAN;GNAI1_HUMAN	4	19.5935	1.19593	SAHA	Mock	#NUM!	#NUM!	#NUM!
SAHA / Mock	P08754_C325_M1_3	P04899;P08754;P63096	Carbamidomethyl (C)	0.258139	0.258139	0.130966	0.0565725	14	P04899;P08754;P63096	GNAI2;GNAI3;GNAI1	Guanine nucleotide-binding protein G(i) subunit alpha-2;Guanine nucleotide-binding protein G(i) subunit alpha-3;Guanine nucleotide-binding protein G(i) subunit alpha-1	GNAI2_HUMAN;GNAI3_HUMAN;GNAI1_HUMAN	4	19.5935	1.19593	SAHA	Mock	#NUM!	#NUM!	#NUM!
SAHA / Mock	P63096_C325_M1_3	P04899;P08754;P63096	Carbamidomethyl (C)	0.258139	0.258139	0.130966	0.0565725	14	P04899;P08754;P63096	GNAI2;GNAI3;GNAI1	Guanine nucleotide-binding protein G(i) subunit alpha-2;Guanine nucleotide-binding protein G(i) subunit alpha-3;Guanine nucleotide-binding protein G(i) subunit alpha-1	GNAI2_HUMAN;GNAI3_HUMAN;GNAI1_HUMAN	4	19.5935	1.19593	SAHA	Mock	#NUM!	#NUM!	#NUM!
SAHA / Mock	P05023_C464_M3_3	P05023	Carbamidomethyl (C)	-0.890538	0.890538	0.255244	0.095458	14	P05023	ATP1A1	Sodium/potassium-transporting ATPase subunit alpha-1	AT1A1_HUMAN	23	-46.0587	0.539413	SAHA	Mock	#NUM!	#NUM!	#NUM!
SAHA / Mock	P05023_C463_M3_3	P05023	Carbamidomethyl (C)	-0.890538	0.890538	0.255244	0.095458	14	P05023	ATP1A1	Sodium/potassium-transporting ATPase subunit alpha-1	AT1A1_HUMAN	23	-46.0587	0.539413	SAHA	Mock	#NUM!	#NUM!	#NUM!
SAHA / Mock	P05023_C459_M3_3	P05023	Carbamidomethyl (C)	-0.890538	0.890538	0.255244	0.095458	14	P05023	ATP1A1	Sodium/potassium-transporting ATPase subunit alpha-1	AT1A1_HUMAN	23	-46.0587	0.539413	SAHA	Mock	#NUM!	#NUM!	#NUM!
SAHA / Mock	P05023_C705_M1_3	P05023;P13637;P50993;P54707;Q13733	Carbamidomethyl (C)	1.91208	1.91208	2.00813e-07	2.2398e-06	16	P05023;P13637;P50993;P54707;Q13733	ATP1A1;ATP1A3;ATP1A2;ATP12A;ATP1A4	Sodium/potassium-transporting ATPase subunit alpha-1;Sodium/potassium-transporting ATPase subunit alpha-3;Sodium/potassium-transporting ATPase subunit alpha-2;Potassium-transporting ATPase alpha chain 2;Sodium/potassium-transporting ATPase subunit alpha-4	AT1A1_HUMAN;AT1A3_HUMAN;AT1A2_HUMAN;AT12A_HUMAN;AT1A4_HUMAN	1	276.351	3.76351	SAHA	Mock	#NUM!	#NUM!	#NUM!
SAHA / Mock	P13637_C695_M1_3	P05023;P13637;P50993;P54707;Q13733	Carbamidomethyl (C)	1.91208	1.91208	2.00813e-07	2.2398e-06	16	P05023;P13637;P50993;P54707;Q13733	ATP1A1;ATP1A3;ATP1A2;ATP12A;ATP1A4	Sodium/potassium-transporting ATPase subunit alpha-1;Sodium/potassium-transporting ATPase subunit alpha-3;Sodium/potassium-transporting ATPase subunit alpha-2;Potassium-transporting ATPase alpha chain 2;Sodium/potassium-transporting ATPase subunit alpha-4	AT1A1_HUMAN;AT1A3_HUMAN;AT1A2_HUMAN;AT12A_HUMAN;AT1A4_HUMAN	1	276.351	3.76351	SAHA	Mock	#NUM!	#NUM!	#NUM!
SAHA / Mock	P50993_C702_M1_3	P05023;P13637;P50993;P54707;Q13733	Carbamidomethyl (C)	1.91208	1.91208	2.00813e-07	2.2398e-06	16	P05023;P13637;P50993;P54707;Q13733	ATP1A1;ATP1A3;ATP1A2;ATP12A;ATP1A4	Sodium/potassium-transporting ATPase subunit alpha-1;Sodium/potassium-transporting ATPase subunit alpha-3;Sodium/potassium-transporting ATPase subunit alpha-2;Potassium-transporting ATPase alpha chain 2;Sodium/potassium-transporting ATPase subunit alpha-4	AT1A1_HUMAN;AT1A3_HUMAN;AT1A2_HUMAN;AT12A_HUMAN;AT1A4_HUMAN	1	276.351	3.76351	SAHA	Mock	#NUM!	#NUM!	#NUM!
SAHA / Mock	P54707_C720_M1_3	P05023;P13637;P50993;P54707;Q13733	Carbamidomethyl (C)	1.91208	1.91208	2.00813e-07	2.2398e-06	16	P05023;P13637;P50993;P54707;Q13733	ATP1A1;ATP1A3;ATP1A2;ATP12A;ATP1A4	Sodium/potassium-transporting ATPase subunit alpha-1;Sodium/potassium-transporting ATPase subunit alpha-3;Sodium/potassium-transporting ATPase subunit alpha-2;Potassium-transporting ATPase alpha chain 2;Sodium/potassium-transporting ATPase subunit alpha-4	AT1A1_HUMAN;AT1A3_HUMAN;AT1A2_HUMAN;AT12A_HUMAN;AT1A4_HUMAN	1	276.351	3.76351	SAHA	Mock	#NUM!	#NUM!	#NUM!
SAHA / Mock	Q13733_C711_M1_3	P05023;P13637;P50993;P54707;Q13733	Carbamidomethyl (C)	1.91208	1.91208	2.00813e-07	2.2398e-06	16	P05023;P13637;P50993;P54707;Q13733	ATP1A1;ATP1A3;ATP1A2;ATP12A;ATP1A4	Sodium/potassium-transporting ATPase subunit alpha-1;Sodium/potassium-transporting ATPase subunit alpha-3;Sodium/potassium-transporting ATPase subunit alpha-2;Potassium-transporting ATPase alpha chain 2;Sodium/potassium-transporting ATPase subunit alpha-4	AT1A1_HUMAN;AT1A3_HUMAN;AT1A2_HUMAN;AT12A_HUMAN;AT1A4_HUMAN	1	276.351	3.76351	SAHA	Mock	#NUM!	#NUM!	#NUM!
SAHA / Mock	P05107_C483_M2_3	P05107	Carbamidomethyl (C)	2.51516	2.51516	3.80664e-06	1.97338e-05	16	P05107	ITGB2	Integrin beta-2	ITB2_HUMAN	17	471.66	5.7166	SAHA	Mock	#NUM!	#NUM!	#NUM!
SAHA / Mock	P05107_C481_M2_3	P05107	Carbamidomethyl (C)	2.51516	2.51516	3.80664e-06	1.97338e-05	16	P05107	ITGB2	Integrin beta-2	ITB2_HUMAN	17	471.66	5.7166	SAHA	Mock	#NUM!	#NUM!	#NUM!
SAHA / Mock	P05107_C497_M1_3	P05107	Carbamidomethyl (C)	-0.883378	0.883378	1.69416e-05	5.94254e-05	12	P05107	ITGB2	Integrin beta-2	ITB2_HUMAN	17	-45.7903	0.542097	SAHA	Mock	#NUM!	#NUM!	#NUM!
SAHA / Mock	P05141_C160_M1_3	P05141;P12236	Carbamidomethyl (C)	2.77677	2.77677	6.48146e-07	5.42138e-06	16	P05141;P12236	SLC25A5;SLC25A6	ADP/ATP translocase 2;ADP/ATP translocase 3	ADT2_HUMAN;ADT3_HUMAN	3	585.318	6.85318	SAHA	Mock	#NUM!	#NUM!	#NUM!
SAHA / Mock	P12236_C160_M1_3	P05141;P12236	Carbamidomethyl (C)	2.77677	2.77677	6.48146e-07	5.42138e-06	16	P05141;P12236	SLC25A5;SLC25A6	ADP/ATP translocase 2;ADP/ATP translocase 3	ADT2_HUMAN;ADT3_HUMAN	3	585.318	6.85318	SAHA	Mock	#NUM!	#NUM!	#NUM!
SAHA / Mock	P05161_C78_M1_3	P05161	Carbamidomethyl (C)	0.785714	0.785714	0.0104831	0.00805173	16	P05161	ISG15	Ubiquitin-like protein ISG15	ISG15_HUMAN	5	72.3945	1.72394	SAHA	Mock	#NUM!	#NUM!	#NUM!
SAHA / Mock	P05198_C70_M1_3	P05198	Carbamidomethyl (C)	3.31804	3.31804	1.05569e-06	7.66374e-06	16	P05198	EIF2S1	Eukaryotic translation initiation factor 2 subunit 1	IF2A_HUMAN	18	897.309	9.97309	SAHA	Mock	#NUM!	#NUM!	#NUM!
SAHA / Mock	P05198_C218_M1_3	P05198	Carbamidomethyl (C)	2.028	2.028	2.7746e-06	1.58736e-05	12	P05198	EIF2S1	Eukaryotic translation initiation factor 2 subunit 1	IF2A_HUMAN	18	307.838	4.07838	SAHA	Mock	#NUM!	#NUM!	#NUM!
SAHA / Mock	P05388_C27_M1_3	P05388;Q8NHW5	Carbamidomethyl (C)	2.30035	2.30035	1.73865e-05	6.05855e-05	16	P05388;Q8NHW5	RPLP0;RPLP0P6	Large ribosomal subunit protein uL10;Putative ribosomal protein uL10-like	RLA0_HUMAN;RLA0L_HUMAN	6	392.576	4.92576	SAHA	Mock	#NUM!	#NUM!	#NUM!
SAHA / Mock	Q8NHW5_C27_M1_3	P05388;Q8NHW5	Carbamidomethyl (C)	2.30035	2.30035	1.73865e-05	6.05855e-05	16	P05388;Q8NHW5	RPLP0;RPLP0P6	Large ribosomal subunit protein uL10;Putative ribosomal protein uL10-like	RLA0_HUMAN;RLA0L_HUMAN	6	392.576	4.92576	SAHA	Mock	#NUM!	#NUM!	#NUM!
SAHA / Mock	P05388_C119_M1_3	P05388;Q8NHW5	Carbamidomethyl (C)	1.41448	1.41448	0.000606258	0.000920841	16	P05388;Q8NHW5	RPLP0;RPLP0P6	Large ribosomal subunit protein uL10;Putative ribosomal protein uL10-like	RLA0_HUMAN;RLA0L_HUMAN	6	166.563	2.66563	SAHA	Mock	#NUM!	#NUM!	#NUM!
SAHA / Mock	Q8NHW5_C119_M1_3	P05388;Q8NHW5	Carbamidomethyl (C)	1.41448	1.41448	0.000606258	0.000920841	16	P05388;Q8NHW5	RPLP0;RPLP0P6	Large ribosomal subunit protein uL10;Putative ribosomal protein uL10-like	RLA0_HUMAN;RLA0L_HUMAN	6	166.563	2.66563	SAHA	Mock	#NUM!	#NUM!	#NUM!
SAHA / Mock	P05455_M142_M1_1	P05455	Oxidation (M)	2.4642	2.4642	0.000141108	0.000296333	10	P05455	SSB	Lupus La protein	LA_HUMAN	21	451.821	5.51821	SAHA	Mock	#NUM!	#NUM!	#NUM!
SAHA / Mock	P05556_C691_M1_3	P05556	Carbamidomethyl (C)	1.27278	1.27278	0.000267223	0.00048225	16	P05556	ITGB1	Integrin beta-1	ITB1_HUMAN	19	141.627	2.41627	SAHA	Mock	#NUM!	#NUM!	#NUM!
SAHA / Mock	P05771_C71_M3_3	P05771;P17252	Carbamidomethyl (C)	0.60207	0.60207	0.0119755	0.00890222	14	P05771;P17252	PRKCB;PRKCA	Protein kinase C beta type;Protein kinase C alpha type	KPCB_HUMAN;KPCA_HUMAN	5	51.7893	1.51789	SAHA	Mock	#NUM!	#NUM!	#NUM!
SAHA / Mock	P05771_C70_M3_3	P05771;P17252	Carbamidomethyl (C)	0.60207	0.60207	0.0119755	0.00890222	14	P05771;P17252	PRKCB;PRKCA	Protein kinase C beta type;Protein kinase C alpha type	KPCB_HUMAN;KPCA_HUMAN	5	51.7893	1.51789	SAHA	Mock	#NUM!	#NUM!	#NUM!
SAHA / Mock	P05771_C67_M3_3	P05771;P17252	Carbamidomethyl (C)	0.60207	0.60207	0.0119755	0.00890222	14	P05771;P17252	PRKCB;PRKCA	Protein kinase C beta type;Protein kinase C alpha type	KPCB_HUMAN;KPCA_HUMAN	5	51.7893	1.51789	SAHA	Mock	#NUM!	#NUM!	#NUM!
SAHA / Mock	P17252_C71_M3_3	P05771;P17252	Carbamidomethyl (C)	0.60207	0.60207	0.0119755	0.00890222	14	P05771;P17252	PRKCB;PRKCA	Protein kinase C beta type;Protein kinase C alpha type	KPCB_HUMAN;KPCA_HUMAN	5	51.7893	1.51789	SAHA	Mock	#NUM!	#NUM!	#NUM!
SAHA / Mock	P17252_C70_M3_3	P05771;P17252	Carbamidomethyl (C)	0.60207	0.60207	0.0119755	0.00890222	14	P05771;P17252	PRKCB;PRKCA	Protein kinase C beta type;Protein kinase C alpha type	KPCB_HUMAN;KPCA_HUMAN	5	51.7893	1.51789	SAHA	Mock	#NUM!	#NUM!	#NUM!
SAHA / Mock	P17252_C67_M3_3	P05771;P17252	Carbamidomethyl (C)	0.60207	0.60207	0.0119755	0.00890222	14	P05771;P17252	PRKCB;PRKCA	Protein kinase C beta type;Protein kinase C alpha type	KPCB_HUMAN;KPCA_HUMAN	5	51.7893	1.51789	SAHA	Mock	#NUM!	#NUM!	#NUM!
SAHA / Mock	P05771_C86_M2_3	P05771;P17252	Carbamidomethyl (C)	-1.98468	1.98468	5.77148e-07	4.95883e-06	14	P05771;P17252	PRKCB;PRKCA	Protein kinase C beta type;Protein kinase C alpha type	KPCB_HUMAN;KPCA_HUMAN	5	-74.733	0.25267	SAHA	Mock	#NUM!	#NUM!	#NUM!
SAHA / Mock	P05771_C78_M2_3	P05771;P17252	Carbamidomethyl (C)	-1.98468	1.98468	5.77148e-07	4.95883e-06	14	P05771;P17252	PRKCB;PRKCA	Protein kinase C beta type;Protein kinase C alpha type	KPCB_HUMAN;KPCA_HUMAN	5	-74.733	0.25267	SAHA	Mock	#NUM!	#NUM!	#NUM!
SAHA / Mock	P17252_C86_M2_3	P05771;P17252	Carbamidomethyl (C)	-1.98468	1.98468	5.77148e-07	4.95883e-06	14	P05771;P17252	PRKCB;PRKCA	Protein kinase C beta type;Protein kinase C alpha type	KPCB_HUMAN;KPCA_HUMAN	5	-74.733	0.25267	SAHA	Mock	#NUM!	#NUM!	#NUM!
SAHA / Mock	P17252_C78_M2_3	P05771;P17252	Carbamidomethyl (C)	-1.98468	1.98468	5.77148e-07	4.95883e-06	14	P05771;P17252	PRKCB;PRKCA	Protein kinase C beta type;Protein kinase C alpha type	KPCB_HUMAN;KPCA_HUMAN	5	-74.733	0.25267	SAHA	Mock	#NUM!	#NUM!	#NUM!
SAHA / Mock	P05771_C586_M1_3	P05771;P17252	Carbamidomethyl (C)	1.30711	1.30711	0.00172925	0.00206156	14	P05771;P17252	PRKCB;PRKCA	Protein kinase C beta type;Protein kinase C alpha type	KPCB_HUMAN;KPCA_HUMAN	5	147.446	2.47446	SAHA	Mock	#NUM!	#NUM!	#NUM!
SAHA / Mock	P17252_C583_M1_3	P05771;P17252	Carbamidomethyl (C)	1.30711	1.30711	0.00172925	0.00206156	14	P05771;P17252	PRKCB;PRKCA	Protein kinase C beta type;Protein kinase C alpha type	KPCB_HUMAN;KPCA_HUMAN	5	147.446	2.47446	SAHA	Mock	#NUM!	#NUM!	#NUM!
SAHA / Mock	P06239_C217_M1_3	P06239	Carbamidomethyl (C)	-3.19656	3.19656	0.00726655	0.00613376	14	P06239	LCK	Tyrosine-protein kinase Lck	LCK_HUMAN	16	-89.0921	0.109079	SAHA	Mock	#NUM!	#NUM!	#NUM!
SAHA / Mock	P06239_C224_M1_3	P06239	Carbamidomethyl (C)	2.1707	2.1707	0.000102701	0.000233015	14	P06239	LCK	Tyrosine-protein kinase Lck	LCK_HUMAN	16	350.241	4.50241	SAHA	Mock	#NUM!	#NUM!	#NUM!
SAHA / Mock	P06400_S807_M1_0	P06400	Phospho (STY)	-2.73054	2.73054	8.88321e-07	6.74169e-06	12	P06400	RB1	Retinoblastoma-associated protein	RB_HUMAN	41	-84.933	0.15067	SAHA	Mock	#NUM!	#NUM!	#NUM!
SAHA / Mock	P06400_C853_M1_3	P06400	Carbamidomethyl (C)	-0.905005	0.905005	4.23379e-07	3.92608e-06	16	P06400	RB1	Retinoblastoma-associated protein	RB_HUMAN	41	-46.5969	0.534031	SAHA	Mock	#NUM!	#NUM!	#NUM!
SAHA / Mock	P06400_M851_M1_1	P06400	Oxidation (M)	-0.42714	0.42714	0.0386167	0.021934	16	P06400	RB1	Retinoblastoma-associated protein	RB_HUMAN	41	-25.6265	0.743735	SAHA	Mock	#NUM!	#NUM!	#NUM!
SAHA / Mock	P06400_T373_M1_0	P06400	Phospho (STY)	-9.85892	9.85892	2.00049e-08	4.10813e-07	14	P06400	RB1	Retinoblastoma-associated protein	RB_HUMAN	41	-99.8923	0.00107688	SAHA	Mock	#NUM!	#NUM!	#NUM!
SAHA / Mock	P06454_S2_M1_0	P06454	Phospho (STY)	-5.9306	5.9306	2.44816e-06	1.44152e-05	16	P06454	PTMA	Prothymosin alpha	PTMA_HUMAN	8	-98.3605	0.016395	SAHA	Mock	#NUM!	#NUM!	#NUM!
SAHA / Mock	P06493_Y15_M1_0	P06493;P24941;Q00526	Phospho (STY)	-4.46735	4.46735	5.25563e-08	8.45106e-07	12	P06493;P24941;Q00526	CDK1;CDK2;CDK3	Cyclin-dependent kinase 1;Cyclin-dependent kinase 2;Cyclin-dependent kinase 3	CDK1_HUMAN;CDK2_HUMAN;CDK3_HUMAN	1	-95.4794	0.0452056	SAHA	Mock	#NUM!	#NUM!	#NUM!
SAHA / Mock	P24941_Y15_M1_0	P06493;P24941;Q00526	Phospho (STY)	-4.46735	4.46735	5.25563e-08	8.45106e-07	12	P06493;P24941;Q00526	CDK1;CDK2;CDK3	Cyclin-dependent kinase 1;Cyclin-dependent kinase 2;Cyclin-dependent kinase 3	CDK1_HUMAN;CDK2_HUMAN;CDK3_HUMAN	1	-95.4794	0.0452056	SAHA	Mock	#NUM!	#NUM!	#NUM!
SAHA / Mock	Q00526_Y15_M1_0	P06493;P24941;Q00526	Phospho (STY)	-4.46735	4.46735	5.25563e-08	8.45106e-07	12	P06493;P24941;Q00526	CDK1;CDK2;CDK3	Cyclin-dependent kinase 1;Cyclin-dependent kinase 2;Cyclin-dependent kinase 3	CDK1_HUMAN;CDK2_HUMAN;CDK3_HUMAN	1	-95.4794	0.0452056	SAHA	Mock	#NUM!	#NUM!	#NUM!
SAHA / Mock	P06576_M145_M1_1	P06576	Oxidation (M)	-0.0894657	0.0894657	0.847136	0.249022	16	P06576	ATP5F1B	ATP synthase subunit beta, mitochondrial	ATPB_HUMAN	19	-6.01293	0.939871	SAHA	Mock	#NUM!	#NUM!	#NUM!
SAHA / Mock	P06576_M113_M1_1	P06576	Oxidation (M)	0.686666	0.686666	0.0847474	0.0402917	14	P06576	ATP5F1B	ATP synthase subunit beta, mitochondrial	ATPB_HUMAN	19	60.9559	1.60956	SAHA	Mock	#NUM!	#NUM!	#NUM!
SAHA / Mock	P06576_M342_M2_1	P06576	Oxidation (M)	0.84875	0.84875	0.00823297	0.00674509	16	P06576	ATP5F1B	ATP synthase subunit beta, mitochondrial	ATPB_HUMAN	19	80.094	1.80094	SAHA	Mock	#NUM!	#NUM!	#NUM!
SAHA / Mock	P06576_M339_M2_1	P06576	Oxidation (M)	0.84875	0.84875	0.00823297	0.00674509	16	P06576	ATP5F1B	ATP synthase subunit beta, mitochondrial	ATPB_HUMAN	19	80.094	1.80094	SAHA	Mock	#NUM!	#NUM!	#NUM!
SAHA / Mock	P06576_M408_M1_1	P06576	Oxidation (M)	0.312817	0.312817	0.119147	0.052498	16	P06576	ATP5F1B	ATP synthase subunit beta, mitochondrial	ATPB_HUMAN	19	24.213	1.24213	SAHA	Mock	#NUM!	#NUM!	#NUM!
SAHA / Mock	P06576_M272_M1_1	P06576	Oxidation (M)	2.68024	2.68024	4.61697e-08	7.58347e-07	14	P06576	ATP5F1B	ATP synthase subunit beta, mitochondrial	ATPB_HUMAN	19	540.964	6.40964	SAHA	Mock	#NUM!	#NUM!	#NUM!
SAHA / Mock	P06733_C357_M1_3	P06733	Carbamidomethyl (C)	3.62239	3.62239	8.72676e-05	0.00020541	16	P06733	ENO1	Alpha-enolase	ENOA_HUMAN	21	1131.54	12.3154	SAHA	Mock	#NUM!	#NUM!	#NUM!
SAHA / Mock	P06733_M97_M2_1	P06733	Oxidation (M)	0.426496	0.426496	0.628582	0.196786	14	P06733	ENO1	Alpha-enolase	ENOA_HUMAN	21	34.3966	1.34397	SAHA	Mock	#NUM!	#NUM!	#NUM!
SAHA / Mock	P06733_M94_M2_1	P06733	Oxidation (M)	0.426496	0.426496	0.628582	0.196786	14	P06733	ENO1	Alpha-enolase	ENOA_HUMAN	21	34.3966	1.34397	SAHA	Mock	#NUM!	#NUM!	#NUM!
SAHA / Mock	P06733_C339_M2_3	P06733	Carbamidomethyl (C)	3.27934	3.27934	2.19962e-05	7.29504e-05	16	P06733	ENO1	Alpha-enolase	ENOA_HUMAN	21	870.912	9.70912	SAHA	Mock	#NUM!	#NUM!	#NUM!
SAHA / Mock	P06733_C337_M2_3	P06733	Carbamidomethyl (C)	3.27934	3.27934	2.19962e-05	7.29504e-05	16	P06733	ENO1	Alpha-enolase	ENOA_HUMAN	21	870.912	9.70912	SAHA	Mock	#NUM!	#NUM!	#NUM!
SAHA / Mock	P06733_C389_M1_3	P06733;P09104;P13929	Carbamidomethyl (C)	-1.34451	1.34451	3.42313e-08	6.02321e-07	16	P06733;P09104;P13929	ENO1;ENO2;ENO3	Alpha-enolase;Gamma-enolase;Beta-enolase	ENOA_HUMAN;ENOG_HUMAN;ENOB_HUMAN	2	-60.6212	0.393788	SAHA	Mock	#NUM!	#NUM!	#NUM!
SAHA / Mock	P09104_C389_M1_3	P06733;P09104;P13929	Carbamidomethyl (C)	-1.34451	1.34451	3.42313e-08	6.02321e-07	16	P06733;P09104;P13929	ENO1;ENO2;ENO3	Alpha-enolase;Gamma-enolase;Beta-enolase	ENOA_HUMAN;ENOG_HUMAN;ENOB_HUMAN	2	-60.6212	0.393788	SAHA	Mock	#NUM!	#NUM!	#NUM!
SAHA / Mock	P13929_C389_M1_3	P06733;P09104;P13929	Carbamidomethyl (C)	-1.34451	1.34451	3.42313e-08	6.02321e-07	16	P06733;P09104;P13929	ENO1;ENO2;ENO3	Alpha-enolase;Gamma-enolase;Beta-enolase	ENOA_HUMAN;ENOG_HUMAN;ENOB_HUMAN	2	-60.6212	0.393788	SAHA	Mock	#NUM!	#NUM!	#NUM!
SAHA / Mock	P06744_M357_M1_1	P06744	Oxidation (M)	-0.609879	0.609879	0.0184381	0.0123804	16	P06744	GPI	Glucose-6-phosphate isomerase	G6PI_HUMAN	18	-34.4749	0.655251	SAHA	Mock	#NUM!	#NUM!	#NUM!
SAHA / Mock	P06744_M65_M1_1	P06744	Oxidation (M)	1.73473	1.73473	1.70463e-06	1.08749e-05	16	P06744	GPI	Glucose-6-phosphate isomerase	G6PI_HUMAN	18	232.816	3.32816	SAHA	Mock	#NUM!	#NUM!	#NUM!
SAHA / Mock	P06744_M67_M1_1	P06744	Oxidation (M)	1.35457	1.35457	7.07349e-05	0.000175036	14	P06744	GPI	Glucose-6-phosphate isomerase	G6PI_HUMAN	18	155.72	2.5572	SAHA	Mock	#NUM!	#NUM!	#NUM!
SAHA / Mock	P06748_M251_M1_1	P06748	Oxidation (M)	-0.486677	0.486677	0.0729416	0.0358254	14	P06748	NPM1	Nucleophosmin	NPM_HUMAN	17	-28.6333	0.713667	SAHA	Mock	#NUM!	#NUM!	#NUM!
SAHA / Mock	P07108_M47_M1_1	P07108	Oxidation (M)	-0.916981	0.916981	0.000562357	0.000867166	16	P07108	DBI	Acyl-CoA-binding protein	ACBP_HUMAN	2	-47.0384	0.529616	SAHA	Mock	#NUM!	#NUM!	#NUM!
SAHA / Mock	P07195_M234_M1_1	P07195	Oxidation (M)	2.00276	2.00276	5.6876e-05	0.000147857	16	P07195	LDHB	L-lactate dehydrogenase B chain	LDHB_HUMAN	15	300.766	4.00766	SAHA	Mock	#NUM!	#NUM!	#NUM!
SAHA / Mock	P07195_C36_M1_3	P07195	Carbamidomethyl (C)	-0.272531	0.272531	0.185312	0.0740982	16	P07195	LDHB	L-lactate dehydrogenase B chain	LDHB_HUMAN	15	-17.2134	0.827866	SAHA	Mock	#NUM!	#NUM!	#NUM!
SAHA / Mock	P07195_M64_M2_1	P07195	Oxidation (M)	0.339775	0.339775	0.207952	0.0811617	16	P07195	LDHB	L-lactate dehydrogenase B chain	LDHB_HUMAN	15	26.556	1.26556	SAHA	Mock	#NUM!	#NUM!	#NUM!
SAHA / Mock	P07195_M63_M2_1	P07195	Oxidation (M)	0.339775	0.339775	0.207952	0.0811617	16	P07195	LDHB	L-lactate dehydrogenase B chain	LDHB_HUMAN	15	26.556	1.26556	SAHA	Mock	#NUM!	#NUM!	#NUM!
SAHA / Mock	P07237_C312_M1_3	P07237	Carbamidomethyl (C)	1.21866	1.21866	0.00057502	0.000882832	16	P07237	P4HB	Protein disulfide-isomerase	PDIA1_HUMAN	24	132.73	2.3273	SAHA	Mock	#NUM!	#NUM!	#NUM!
SAHA / Mock	P07237_M324_M1_1	P07237	Oxidation (M)	-0.146111	0.146111	0.793697	0.236797	8	P07237	P4HB	Protein disulfide-isomerase	PDIA1_HUMAN	24	-9.63168	0.903683	SAHA	Mock	#NUM!	#NUM!	#NUM!
SAHA / Mock	P07305_T153_M1_0	P07305	Phospho (STY)	0.841873	0.841873	0.0630967	0.0320398	8	P07305	H1-0	Histone H1.0	H10_HUMAN	5	79.2375	1.79238	SAHA	Mock	#NUM!	#NUM!	#NUM!
SAHA / Mock	P07355_C9_M1_3	P07355;A6NMY6	Carbamidomethyl (C)	1.36363	1.36363	4.93581e-06	2.40024e-05	14	P07355;A6NMY6	ANXA2;ANXA2P2	Annexin A2;Putative annexin A2-like protein	ANXA2_HUMAN;AXA2L_HUMAN	11	157.331	2.57331	SAHA	Mock	#NUM!	#NUM!	#NUM!
SAHA / Mock	A6NMY6_C9_M1_3	P07355;A6NMY6	Carbamidomethyl (C)	1.36363	1.36363	4.93581e-06	2.40024e-05	14	P07355;A6NMY6	ANXA2;ANXA2P2	Annexin A2;Putative annexin A2-like protein	ANXA2_HUMAN;AXA2L_HUMAN	11	157.331	2.57331	SAHA	Mock	#NUM!	#NUM!	#NUM!
SAHA / Mock	P07384_C351_M1_3	P07384	Carbamidomethyl (C)	-1.413	1.413	0.0721291	0.0355302	8	P07384	CAPN1	Calpain-1 catalytic subunit	CAN1_HUMAN	9	-62.447	0.37553	SAHA	Mock	#NUM!	#NUM!	#NUM!
SAHA / Mock	P07437_M330_M1_1	P07437;P68371;Q13885;Q9BVA1	Oxidation (M)	0.10835	0.10835	0.815523	0.241835	16	P07437;P68371;Q13885;Q9BVA1	TUBB;TUBB4B;TUBB2A;TUBB2B	Tubulin beta chain;Tubulin beta-4B chain;Tubulin beta-2A chain;Tubulin beta-2B chain	TBB5_HUMAN;TBB4B_HUMAN;TBB2A_HUMAN;TBB2B_HUMAN	3	7.79946	1.07799	SAHA	Mock	#NUM!	#NUM!	#NUM!
SAHA / Mock	P68371_M330_M1_1	P07437;P68371;Q13885;Q9BVA1	Oxidation (M)	0.10835	0.10835	0.815523	0.241835	16	P07437;P68371;Q13885;Q9BVA1	TUBB;TUBB4B;TUBB2A;TUBB2B	Tubulin beta chain;Tubulin beta-4B chain;Tubulin beta-2A chain;Tubulin beta-2B chain	TBB5_HUMAN;TBB4B_HUMAN;TBB2A_HUMAN;TBB2B_HUMAN	3	7.79946	1.07799	SAHA	Mock	#NUM!	#NUM!	#NUM!
SAHA / Mock	Q13885_M330_M1_1	P07437;P68371;Q13885;Q9BVA1	Oxidation (M)	0.10835	0.10835	0.815523	0.241835	16	P07437;P68371;Q13885;Q9BVA1	TUBB;TUBB4B;TUBB2A;TUBB2B	Tubulin beta chain;Tubulin beta-4B chain;Tubulin beta-2A chain;Tubulin beta-2B chain	TBB5_HUMAN;TBB4B_HUMAN;TBB2A_HUMAN;TBB2B_HUMAN	3	7.79946	1.07799	SAHA	Mock	#NUM!	#NUM!	#NUM!
SAHA / Mock	Q9BVA1_M330_M1_1	P07437;P68371;Q13885;Q9BVA1	Oxidation (M)	0.10835	0.10835	0.815523	0.241835	16	P07437;P68371;Q13885;Q9BVA1	TUBB;TUBB4B;TUBB2A;TUBB2B	Tubulin beta chain;Tubulin beta-4B chain;Tubulin beta-2A chain;Tubulin beta-2B chain	TBB5_HUMAN;TBB4B_HUMAN;TBB2A_HUMAN;TBB2B_HUMAN	3	7.79946	1.07799	SAHA	Mock	#NUM!	#NUM!	#NUM!
SAHA / Mock	P07437_C12_M1_3	P07437;Q13509;Q13885;Q9BVA1	Carbamidomethyl (C)	1.96357	1.96357	8.65583e-05	0.000204212	16	P07437;Q13509;Q13885;Q9BVA1	TUBB;TUBB3;TUBB2A;TUBB2B	Tubulin beta chain;Tubulin beta-3 chain;Tubulin beta-2A chain;Tubulin beta-2B chain	TBB5_HUMAN;TBB3_HUMAN;TBB2A_HUMAN;TBB2B_HUMAN	2	290.026	3.90026	SAHA	Mock	#NUM!	#NUM!	#NUM!
SAHA / Mock	Q13509_C12_M1_3	P07437;Q13509;Q13885;Q9BVA1	Carbamidomethyl (C)	1.96357	1.96357	8.65583e-05	0.000204212	16	P07437;Q13509;Q13885;Q9BVA1	TUBB;TUBB3;TUBB2A;TUBB2B	Tubulin beta chain;Tubulin beta-3 chain;Tubulin beta-2A chain;Tubulin beta-2B chain	TBB5_HUMAN;TBB3_HUMAN;TBB2A_HUMAN;TBB2B_HUMAN	2	290.026	3.90026	SAHA	Mock	#NUM!	#NUM!	#NUM!
SAHA / Mock	Q13885_C12_M1_3	P07437;Q13509;Q13885;Q9BVA1	Carbamidomethyl (C)	1.96357	1.96357	8.65583e-05	0.000204212	16	P07437;Q13509;Q13885;Q9BVA1	TUBB;TUBB3;TUBB2A;TUBB2B	Tubulin beta chain;Tubulin beta-3 chain;Tubulin beta-2A chain;Tubulin beta-2B chain	TBB5_HUMAN;TBB3_HUMAN;TBB2A_HUMAN;TBB2B_HUMAN	2	290.026	3.90026	SAHA	Mock	#NUM!	#NUM!	#NUM!
SAHA / Mock	Q9BVA1_C12_M1_3	P07437;Q13509;Q13885;Q9BVA1	Carbamidomethyl (C)	1.96357	1.96357	8.65583e-05	0.000204212	16	P07437;Q13509;Q13885;Q9BVA1	TUBB;TUBB3;TUBB2A;TUBB2B	Tubulin beta chain;Tubulin beta-3 chain;Tubulin beta-2A chain;Tubulin beta-2B chain	TBB5_HUMAN;TBB3_HUMAN;TBB2A_HUMAN;TBB2B_HUMAN	2	290.026	3.90026	SAHA	Mock	#NUM!	#NUM!	#NUM!
SAHA / Mock	P07437_M73_M1_1	P07437;Q13509;Q13885;Q9BVA1	Oxidation (M)	-0.0387339	0.0387339	0.906948	0.262286	16	P07437;Q13509;Q13885;Q9BVA1	TUBB;TUBB3;TUBB2A;TUBB2B	Tubulin beta chain;Tubulin beta-3 chain;Tubulin beta-2A chain;Tubulin beta-2B chain	TBB5_HUMAN;TBB3_HUMAN;TBB2A_HUMAN;TBB2B_HUMAN	2	-2.64911	0.973509	SAHA	Mock	#NUM!	#NUM!	#NUM!
SAHA / Mock	Q13509_M73_M1_1	P07437;Q13509;Q13885;Q9BVA1	Oxidation (M)	-0.0387339	0.0387339	0.906948	0.262286	16	P07437;Q13509;Q13885;Q9BVA1	TUBB;TUBB3;TUBB2A;TUBB2B	Tubulin beta chain;Tubulin beta-3 chain;Tubulin beta-2A chain;Tubulin beta-2B chain	TBB5_HUMAN;TBB3_HUMAN;TBB2A_HUMAN;TBB2B_HUMAN	2	-2.64911	0.973509	SAHA	Mock	#NUM!	#NUM!	#NUM!
SAHA / Mock	Q13885_M73_M1_1	P07437;Q13509;Q13885;Q9BVA1	Oxidation (M)	-0.0387339	0.0387339	0.906948	0.262286	16	P07437;Q13509;Q13885;Q9BVA1	TUBB;TUBB3;TUBB2A;TUBB2B	Tubulin beta chain;Tubulin beta-3 chain;Tubulin beta-2A chain;Tubulin beta-2B chain	TBB5_HUMAN;TBB3_HUMAN;TBB2A_HUMAN;TBB2B_HUMAN	2	-2.64911	0.973509	SAHA	Mock	#NUM!	#NUM!	#NUM!
SAHA / Mock	Q9BVA1_M73_M1_1	P07437;Q13509;Q13885;Q9BVA1	Oxidation (M)	-0.0387339	0.0387339	0.906948	0.262286	16	P07437;Q13509;Q13885;Q9BVA1	TUBB;TUBB3;TUBB2A;TUBB2B	Tubulin beta chain;Tubulin beta-3 chain;Tubulin beta-2A chain;Tubulin beta-2B chain	TBB5_HUMAN;TBB3_HUMAN;TBB2A_HUMAN;TBB2B_HUMAN	2	-2.64911	0.973509	SAHA	Mock	#NUM!	#NUM!	#NUM!
SAHA / Mock	P07602_C440_M1_3	P07602	Carbamidomethyl (C)	2.94206	2.94206	1.8246e-05	6.32482e-05	16	P07602	PSAP	Prosaposin	SAP_HUMAN	11	668.505	7.68505	SAHA	Mock	#NUM!	#NUM!	#NUM!
SAHA / Mock	P07602_C412_M2_3	P07602	Carbamidomethyl (C)	1.43073	1.43073	0.00414996	0.00400003	16	P07602	PSAP	Prosaposin	SAP_HUMAN	11	169.582	2.69582	SAHA	Mock	#NUM!	#NUM!	#NUM!
SAHA / Mock	P07602_C409_M2_3	P07602	Carbamidomethyl (C)	1.43073	1.43073	0.00414996	0.00400003	16	P07602	PSAP	Prosaposin	SAP_HUMAN	11	169.582	2.69582	SAHA	Mock	#NUM!	#NUM!	#NUM!
SAHA / Mock	P07602_M76_M1_1	P07602	Oxidation (M)	1.52826	1.52826	2.33877e-05	7.63812e-05	16	P07602	PSAP	Prosaposin	SAP_HUMAN	11	188.437	2.88437	SAHA	Mock	#NUM!	#NUM!	#NUM!
SAHA / Mock	P07602_C66_M2_3	P07602	Carbamidomethyl (C)	3.20661	3.20661	3.5791e-05	0.000104952	12	P07602	PSAP	Prosaposin	SAP_HUMAN	11	823.179	9.23179	SAHA	Mock	#NUM!	#NUM!	#NUM!
SAHA / Mock	P07602_C63_M2_3	P07602	Carbamidomethyl (C)	3.20661	3.20661	3.5791e-05	0.000104952	12	P07602	PSAP	Prosaposin	SAP_HUMAN	11	823.179	9.23179	SAHA	Mock	#NUM!	#NUM!	#NUM!
SAHA / Mock	P07602_C241_M1_3	P07602	Carbamidomethyl (C)	1.90496	1.90496	0.000186323	0.000365538	16	P07602	PSAP	Prosaposin	SAP_HUMAN	11	274.499	3.74499	SAHA	Mock	#NUM!	#NUM!	#NUM!
SAHA / Mock	P07602_M237_M1_1	P07602	Oxidation (M)	0.932814	0.932814	0.0187299	0.0125171	12	P07602	PSAP	Prosaposin	SAP_HUMAN	11	90.8996	1.909	SAHA	Mock	#NUM!	#NUM!	#NUM!
SAHA / Mock	P07737_M114_M1_1	P07737	Oxidation (M)	2.49215	2.49215	2.89722e-08	5.43628e-07	16	P07737	PFN1	Profilin-1	PROF1_HUMAN	11	462.614	5.62614	SAHA	Mock	#NUM!	#NUM!	#NUM!
SAHA / Mock	P07737_M86_M1_1	P07737	Oxidation (M)	-4.22912	4.22912	6.42205e-11	6.87056e-09	12	P07737	PFN1	Profilin-1	PROF1_HUMAN	11	-94.6678	0.0533222	SAHA	Mock	#NUM!	#NUM!	#NUM!
SAHA / Mock	P07737_C128_M1_3	P07737	Carbamidomethyl (C)	0.377897	0.377897	0.269986	0.0998005	16	P07737	PFN1	Profilin-1	PROF1_HUMAN	11	29.9446	1.29945	SAHA	Mock	#NUM!	#NUM!	#NUM!
SAHA / Mock	P07814_M1474_M1_1	P07814	Oxidation (M)	-0.543197	0.543197	0.225278	0.0864013	14	P07814	EPRS1	Bifunctional glutamate/proline--tRNA ligase	SYEP_HUMAN	46	-31.3751	0.686249	SAHA	Mock	#NUM!	#NUM!	#NUM!
SAHA / Mock	P07814_C697_M1_3	P07814	Carbamidomethyl (C)	0.91403	0.91403	0.00896106	0.00717513	12	P07814	EPRS1	Bifunctional glutamate/proline--tRNA ligase	SYEP_HUMAN	46	88.4302	1.8843	SAHA	Mock	#NUM!	#NUM!	#NUM!
SAHA / Mock	P07814_C744_M1_3	P07814	Carbamidomethyl (C)	-5.00013	5.00013	9.82402e-09	2.43145e-07	16	P07814	EPRS1	Bifunctional glutamate/proline--tRNA ligase	SYEP_HUMAN	46	-96.8753	0.0312472	SAHA	Mock	#NUM!	#NUM!	#NUM!
SAHA / Mock	P07814_C337_M2_3	P07814	Carbamidomethyl (C)	2.16787	2.16787	1.96201e-06	1.20975e-05	16	P07814	EPRS1	Bifunctional glutamate/proline--tRNA ligase	SYEP_HUMAN	46	349.36	4.4936	SAHA	Mock	#NUM!	#NUM!	#NUM!
SAHA / Mock	P07814_C336_M2_3	P07814	Carbamidomethyl (C)	2.16787	2.16787	1.96201e-06	1.20975e-05	16	P07814	EPRS1	Bifunctional glutamate/proline--tRNA ligase	SYEP_HUMAN	46	349.36	4.4936	SAHA	Mock	#NUM!	#NUM!	#NUM!
SAHA / Mock	P07900_M180_M1_1	P07900	Oxidation (M)	0.479891	0.479891	0.0838356	0.0399613	16	P07900	HSP90AA1	Heat shock protein HSP 90-alpha	HS90A_HUMAN	27	39.4638	1.39464	SAHA	Mock	#NUM!	#NUM!	#NUM!
SAHA / Mock	P07900_S231_M1_0	P07900	Phospho (STY)	-4.22389	4.22389	5.92744e-05	0.000152538	12	P07900	HSP90AA1	Heat shock protein HSP 90-alpha	HS90A_HUMAN	27	-94.6484	0.0535158	SAHA	Mock	#NUM!	#NUM!	#NUM!
SAHA / Mock	P07900_M628_M2_1	P07900	Oxidation (M)	2.60592	2.60592	1.65924e-05	5.86502e-05	16	P07900	HSP90AA1	Heat shock protein HSP 90-alpha	HS90A_HUMAN	27	508.778	6.08778	SAHA	Mock	#NUM!	#NUM!	#NUM!
SAHA / Mock	P07900_M625_M2_1	P07900	Oxidation (M)	2.60592	2.60592	1.65924e-05	5.86502e-05	16	P07900	HSP90AA1	Heat shock protein HSP 90-alpha	HS90A_HUMAN	27	508.778	6.08778	SAHA	Mock	#NUM!	#NUM!	#NUM!
SAHA / Mock	P07900_M402_M1_1	P07900;P08238;Q58FF7	Oxidation (M)	4.23522	4.23522	0.000251524	0.000459287	14	P07900;P08238;Q58FF7	HSP90AA1;HSP90AB1;HSP90AB3P	Heat shock protein HSP 90-alpha;Heat shock protein HSP 90-beta;Putative heat shock protein HSP 90-beta-3	HS90A_HUMAN;HS90B_HUMAN;H90B3_HUMAN	2	1783.34	18.8334	SAHA	Mock	#NUM!	#NUM!	#NUM!
SAHA / Mock	P08238_M394_M1_1	P07900;P08238;Q58FF7	Oxidation (M)	4.23522	4.23522	0.000251524	0.000459287	14	P07900;P08238;Q58FF7	HSP90AA1;HSP90AB1;HSP90AB3P	Heat shock protein HSP 90-alpha;Heat shock protein HSP 90-beta;Putative heat shock protein HSP 90-beta-3	HS90A_HUMAN;HS90B_HUMAN;H90B3_HUMAN	2	1783.34	18.8334	SAHA	Mock	#NUM!	#NUM!	#NUM!
SAHA / Mock	Q58FF7_M336_M1_1	P07900;P08238;Q58FF7	Oxidation (M)	4.23522	4.23522	0.000251524	0.000459287	14	P07900;P08238;Q58FF7	HSP90AA1;HSP90AB1;HSP90AB3P	Heat shock protein HSP 90-alpha;Heat shock protein HSP 90-beta;Putative heat shock protein HSP 90-beta-3	HS90A_HUMAN;HS90B_HUMAN;H90B3_HUMAN	2	1783.34	18.8334	SAHA	Mock	#NUM!	#NUM!	#NUM!
SAHA / Mock	P07910_M136_M1_1	P07910	Oxidation (M)	2.05123	2.05123	6.37514e-05	0.000160876	12	P07910	HNRNPC	Heterogeneous nuclear ribonucleoproteins C1/C2	HNRPC_HUMAN	14	314.458	4.14458	SAHA	Mock	#NUM!	#NUM!	#NUM!
SAHA / Mock	P07910_C46_M1_3	P07910;Q86SE5	Carbamidomethyl (C)	2.58993	2.58993	8.54537e-09	2.16755e-07	16	P07910;Q86SE5	HNRNPC;RALYL	Heterogeneous nuclear ribonucleoproteins C1/C2;RNA-binding Raly-like protein	HNRPC_HUMAN;RALYL_HUMAN	1	502.071	6.02071	SAHA	Mock	#NUM!	#NUM!	#NUM!
SAHA / Mock	Q86SE5_C51_M1_3	P07910;Q86SE5	Carbamidomethyl (C)	2.58993	2.58993	8.54537e-09	2.16755e-07	16	P07910;Q86SE5	HNRNPC;RALYL	Heterogeneous nuclear ribonucleoproteins C1/C2;RNA-binding Raly-like protein	HNRPC_HUMAN;RALYL_HUMAN	1	502.071	6.02071	SAHA	Mock	#NUM!	#NUM!	#NUM!
SAHA / Mock	P07919_C53_M1_3	P07919	Carbamidomethyl (C)	-1.23322	1.23322	0.0415716	0.0232323	12	P07919	UQCRH	Cytochrome b-c1 complex subunit 6, mitochondrial	QCR6_HUMAN	2	-57.4632	0.425368	SAHA	Mock	#NUM!	#NUM!	#NUM!
SAHA / Mock	P07919_C37_M1_3	P07919;A0A096LP55	Carbamidomethyl (C)	0.00674761	0.00674761	0.990304	0.279418	12	P07919;A0A096LP55	UQCRH;UQCRHL	Cytochrome b-c1 complex subunit 6, mitochondrial;Cytochrome b-c1 complex subunit 6-like, mitochondrial	QCR6_HUMAN;QCR6L_HUMAN	1	0.468804	1.00469	SAHA	Mock	#NUM!	#NUM!	#NUM!
SAHA / Mock	A0A096LP55_C37_M1_3	P07919;A0A096LP55	Carbamidomethyl (C)	0.00674761	0.00674761	0.990304	0.279418	12	P07919;A0A096LP55	UQCRH;UQCRHL	Cytochrome b-c1 complex subunit 6, mitochondrial;Cytochrome b-c1 complex subunit 6-like, mitochondrial	QCR6_HUMAN;QCR6L_HUMAN	1	0.468804	1.00469	SAHA	Mock	#NUM!	#NUM!	#NUM!
SAHA / Mock	P07954_M164_M1_1	P07954	Oxidation (M)	0.589617	0.589617	0.120285	0.0528885	10	P07954	FH	Fumarate hydratase, mitochondrial	FUMH_HUMAN	13	50.4848	1.50485	SAHA	Mock	#NUM!	#NUM!	#NUM!
SAHA / Mock	P08047_C68_M1_3	P08047	Carbamidomethyl (C)	-3.84812	3.84812	0.000492903	0.000780106	14	P08047	SP1	Transcription factor Sp1	SP1_HUMAN	5	-93.0562	0.0694383	SAHA	Mock	#NUM!	#NUM!	#NUM!
SAHA / Mock	P08047_C609_M3_3	P08047	Carbamidomethyl (C)	1.31194	1.31194	0.000459399	0.00073757	10	P08047	SP1	Transcription factor Sp1	SP1_HUMAN	5	148.276	2.48276	SAHA	Mock	#NUM!	#NUM!	#NUM!
SAHA / Mock	P08047_C606_M3_3	P08047	Carbamidomethyl (C)	1.31194	1.31194	0.000459399	0.00073757	10	P08047	SP1	Transcription factor Sp1	SP1_HUMAN	5	148.276	2.48276	SAHA	Mock	#NUM!	#NUM!	#NUM!
SAHA / Mock	P08047_C604_M3_3	P08047	Carbamidomethyl (C)	1.31194	1.31194	0.000459399	0.00073757	10	P08047	SP1	Transcription factor Sp1	SP1_HUMAN	5	148.276	2.48276	SAHA	Mock	#NUM!	#NUM!	#NUM!
SAHA / Mock	P08133_M448_M1_1	P08133	Oxidation (M)	0.522765	0.522765	0.38264	0.132362	14	P08133	ANXA6	Annexin A6	ANXA6_HUMAN	40	43.6706	1.43671	SAHA	Mock	#NUM!	#NUM!	#NUM!
SAHA / Mock	P08133_C59_M1_3	P08133	Carbamidomethyl (C)	3.33195	3.33195	5.78839e-05	0.00014989	16	P08133	ANXA6	Annexin A6	ANXA6_HUMAN	40	906.969	10.0697	SAHA	Mock	#NUM!	#NUM!	#NUM!
SAHA / Mock	P08133_C114_M1_3	P08133	Carbamidomethyl (C)	1.54335	1.54335	0.00425527	0.00407378	14	P08133	ANXA6	Annexin A6	ANXA6_HUMAN	40	191.471	2.91471	SAHA	Mock	#NUM!	#NUM!	#NUM!
SAHA / Mock	P08134_C16_M1_3	P08134;P61586	Carbamidomethyl (C)	2.70278	2.70278	9.18246e-10	4.54532e-08	16	P08134;P61586	RHOC;RHOA	Rho-related GTP-binding protein RhoC;Transforming protein RhoA	RHOC_HUMAN;RHOA_HUMAN	5	551.053	6.51053	SAHA	Mock	#NUM!	#NUM!	#NUM!
SAHA / Mock	P61586_C16_M1_3	P08134;P61586	Carbamidomethyl (C)	2.70278	2.70278	9.18246e-10	4.54532e-08	16	P08134;P61586	RHOC;RHOA	Rho-related GTP-binding protein RhoC;Transforming protein RhoA	RHOC_HUMAN;RHOA_HUMAN	5	551.053	6.51053	SAHA	Mock	#NUM!	#NUM!	#NUM!
SAHA / Mock	P08238_M93_M1_1	P08238	Oxidation (M)	3.01685	3.01685	1.0322e-08	2.52641e-07	16	P08238	HSP90AB1	Heat shock protein HSP 90-beta	HS90B_HUMAN	19	709.396	8.09396	SAHA	Mock	#NUM!	#NUM!	#NUM!
SAHA / Mock	P08238_C412_M1_3	P08238	Carbamidomethyl (C)	-4.65655	4.65655	1.57904e-06	1.03088e-05	14	P08238	HSP90AB1	Heat shock protein HSP 90-beta	HS90B_HUMAN	19	-96.035	0.0396495	SAHA	Mock	#NUM!	#NUM!	#NUM!
SAHA / Mock	P08238_M466_M1_1	P08238	Oxidation (M)	-4.14282	4.14282	5.24582e-08	8.45106e-07	16	P08238	HSP90AB1	Heat shock protein HSP 90-beta	HS90B_HUMAN	19	-94.3391	0.056609	SAHA	Mock	#NUM!	#NUM!	#NUM!
SAHA / Mock	P08238_S226_M1_0	P08238;Q58FF7	Phospho (STY)	-1.04285	1.04285	0.000208321	0.000398728	12	P08238;Q58FF7	HSP90AB1;HSP90AB3P	Heat shock protein HSP 90-beta;Putative heat shock protein HSP 90-beta-3	HS90B_HUMAN;H90B3_HUMAN	9	-51.4634	0.485366	SAHA	Mock	#NUM!	#NUM!	#NUM!
SAHA / Mock	P08238_M621_M3_1	P08238;Q58FF7	Oxidation (M)	1.94708	1.94708	6.05415e-05	0.000154689	14	P08238;Q58FF7	HSP90AB1;HSP90AB3P	Heat shock protein HSP 90-beta;Putative heat shock protein HSP 90-beta-3	HS90B_HUMAN;H90B3_HUMAN	9	285.593	3.85593	SAHA	Mock	#NUM!	#NUM!	#NUM!
SAHA / Mock	P08238_M620_M3_1	P08238;Q58FF7	Oxidation (M)	1.94708	1.94708	6.05415e-05	0.000154689	14	P08238;Q58FF7	HSP90AB1;HSP90AB3P	Heat shock protein HSP 90-beta;Putative heat shock protein HSP 90-beta-3	HS90B_HUMAN;H90B3_HUMAN	9	285.593	3.85593	SAHA	Mock	#NUM!	#NUM!	#NUM!
SAHA / Mock	P08238_M617_M3_1	P08238;Q58FF7	Oxidation (M)	1.94708	1.94708	6.05415e-05	0.000154689	14	P08238;Q58FF7	HSP90AB1;HSP90AB3P	Heat shock protein HSP 90-beta;Putative heat shock protein HSP 90-beta-3	HS90B_HUMAN;H90B3_HUMAN	9	285.593	3.85593	SAHA	Mock	#NUM!	#NUM!	#NUM!
SAHA / Mock	Q58FF7_M494_M3_1	P08238;Q58FF7	Oxidation (M)	1.94708	1.94708	6.05415e-05	0.000154689	14	P08238;Q58FF7	HSP90AB1;HSP90AB3P	Heat shock protein HSP 90-beta;Putative heat shock protein HSP 90-beta-3	HS90B_HUMAN;H90B3_HUMAN	9	285.593	3.85593	SAHA	Mock	#NUM!	#NUM!	#NUM!
SAHA / Mock	Q58FF7_M493_M3_1	P08238;Q58FF7	Oxidation (M)	1.94708	1.94708	6.05415e-05	0.000154689	14	P08238;Q58FF7	HSP90AB1;HSP90AB3P	Heat shock protein HSP 90-beta;Putative heat shock protein HSP 90-beta-3	HS90B_HUMAN;H90B3_HUMAN	9	285.593	3.85593	SAHA	Mock	#NUM!	#NUM!	#NUM!
SAHA / Mock	Q58FF7_M490_M3_1	P08238;Q58FF7	Oxidation (M)	1.94708	1.94708	6.05415e-05	0.000154689	14	P08238;Q58FF7	HSP90AB1;HSP90AB3P	Heat shock protein HSP 90-beta;Putative heat shock protein HSP 90-beta-3	HS90B_HUMAN;H90B3_HUMAN	9	285.593	3.85593	SAHA	Mock	#NUM!	#NUM!	#NUM!
SAHA / Mock	Q58FF7_S205_M1_0	P08238;Q58FF7	Phospho (STY)	-1.04285	1.04285	0.000208321	0.000398728	12	P08238;Q58FF7	HSP90AB1;HSP90AB3P	Heat shock protein HSP 90-beta;Putative heat shock protein HSP 90-beta-3	HS90B_HUMAN;H90B3_HUMAN	9	-51.4634	0.485366	SAHA	Mock	#NUM!	#NUM!	#NUM!
SAHA / Mock	P08238_S255_M1_0	P08238;Q58FF8	Phospho (STY)	-3.31571	3.31571	3.84759e-06	1.9915e-05	12	P08238;Q58FF8	HSP90AB1;HSP90AB2P	Heat shock protein HSP 90-beta;Putative heat shock protein HSP 90-beta 2	HS90B_HUMAN;H90B2_HUMAN	6	-89.9568	0.100432	SAHA	Mock	#NUM!	#NUM!	#NUM!
SAHA / Mock	Q58FF8_S177_M1_0	P08238;Q58FF8	Phospho (STY)	-3.31571	3.31571	3.84759e-06	1.9915e-05	12	P08238;Q58FF8	HSP90AB1;HSP90AB2P	Heat shock protein HSP 90-beta;Putative heat shock protein HSP 90-beta 2	HS90B_HUMAN;H90B2_HUMAN	6	-89.9568	0.100432	SAHA	Mock	#NUM!	#NUM!	#NUM!
SAHA / Mock	P08238_C564_M1_3	P08238;Q58FF8	Carbamidomethyl (C)	0.489485	0.489485	0.0854857	0.0405744	16	P08238;Q58FF8	HSP90AB1;HSP90AB2P	Heat shock protein HSP 90-beta;Putative heat shock protein HSP 90-beta 2	HS90B_HUMAN;H90B2_HUMAN	6	40.3943	1.40394	SAHA	Mock	#NUM!	#NUM!	#NUM!
SAHA / Mock	Q58FF8_C337_M1_3	P08238;Q58FF8	Carbamidomethyl (C)	0.489485	0.489485	0.0854857	0.0405744	16	P08238;Q58FF8	HSP90AB1;HSP90AB2P	Heat shock protein HSP 90-beta;Putative heat shock protein HSP 90-beta 2	HS90B_HUMAN;H90B2_HUMAN	6	40.3943	1.40394	SAHA	Mock	#NUM!	#NUM!	#NUM!
SAHA / Mock	P08575_C1261_M1_3	P08575	Carbamidomethyl (C)	0.200002	0.200002	0.530999	0.172033	16	P08575	PTPRC	Receptor-type tyrosine-protein phosphatase C	PTPRC_HUMAN	33	14.87	1.1487	SAHA	Mock	#NUM!	#NUM!	#NUM!
SAHA / Mock	P08575_S975_M1_0	P08575	Phospho (STY)	-8.39935	8.39935	1.9097e-07	2.15425e-06	12	P08575	PTPRC	Receptor-type tyrosine-protein phosphatase C	PTPRC_HUMAN	33	-99.7038	0.00296171	SAHA	Mock	#NUM!	#NUM!	#NUM!
SAHA / Mock	P08575_C344_M1_3	P08575	Carbamidomethyl (C)	1.79242	1.79242	2.4158e-05	7.80708e-05	16	P08575	PTPRC	Receptor-type tyrosine-protein phosphatase C	PTPRC_HUMAN	33	246.395	3.46395	SAHA	Mock	#NUM!	#NUM!	#NUM!
SAHA / Mock	P08575_M347_M1_1	P08575	Oxidation (M)	2.27267	2.27267	0.000152619	0.000313359	14	P08575	PTPRC	Receptor-type tyrosine-protein phosphatase C	PTPRC_HUMAN	33	383.215	4.83215	SAHA	Mock	#NUM!	#NUM!	#NUM!
SAHA / Mock	P08575_C311_M1_3	P08575	Carbamidomethyl (C)	1.74308	1.74308	0.00136853	0.00172199	16	P08575	PTPRC	Receptor-type tyrosine-protein phosphatase C	PTPRC_HUMAN	33	234.748	3.34748	SAHA	Mock	#NUM!	#NUM!	#NUM!
SAHA / Mock	P08575_C322_M1_3	P08575	Carbamidomethyl (C)	2.34934	2.34934	0.00819211	0.00672296	8	P08575	PTPRC	Receptor-type tyrosine-protein phosphatase C	PTPRC_HUMAN	33	409.593	5.09593	SAHA	Mock	#NUM!	#NUM!	#NUM!
SAHA / Mock	P08575_C1169_M1_3	P08575	Carbamidomethyl (C)	1.54655	1.54655	0.00536595	0.00485704	8	P08575	PTPRC	Receptor-type tyrosine-protein phosphatase C	PTPRC_HUMAN	33	192.118	2.92118	SAHA	Mock	#NUM!	#NUM!	#NUM!
SAHA / Mock	P08621_S226_M1_0	P08621	Phospho (STY)	-7.75373	7.75373	7.21305e-11	7.47565e-09	12	P08621	SNRNP70	U1 small nuclear ribonucleoprotein 70 kDa	RU17_HUMAN	17	-99.5367	0.00463334	SAHA	Mock	#NUM!	#NUM!	#NUM!
SAHA / Mock	P08670_M372_M1_1	P08670	Oxidation (M)	1.41429	1.41429	2.23078e-06	1.33968e-05	16	P08670	VIM	Vimentin	VIME_HUMAN	27	166.528	2.66528	SAHA	Mock	#NUM!	#NUM!	#NUM!
SAHA / Mock	P08670_M193_M1_1	P08670	Oxidation (M)	1.05339	1.05339	0.00151599	0.001863	12	P08670	VIM	Vimentin	VIME_HUMAN	27	107.54	2.0754	SAHA	Mock	#NUM!	#NUM!	#NUM!
SAHA / Mock	P08670_C328_M1_3	P08670	Carbamidomethyl (C)	0.118836	0.118836	0.557655	0.178567	16	P08670	VIM	Vimentin	VIME_HUMAN	27	8.58587	1.08586	SAHA	Mock	#NUM!	#NUM!	#NUM!
SAHA / Mock	P08708_C35_M1_3	P08708	Carbamidomethyl (C)	1.80297	1.80297	1.16245e-07	1.53288e-06	16	P08708	RPS17	Small ribosomal subunit protein eS17	RS17_HUMAN	10	248.937	3.48937	SAHA	Mock	#NUM!	#NUM!	#NUM!
SAHA / Mock	P08708_M58_M1_1	P08708	Oxidation (M)	3.04344	3.04344	8.90698e-09	2.24639e-07	12	P08708	RPS17	Small ribosomal subunit protein eS17	RS17_HUMAN	10	724.452	8.24452	SAHA	Mock	#NUM!	#NUM!	#NUM!
SAHA / Mock	P08754_C139_M1_3	P08754	Carbamidomethyl (C)	2.09256	2.09256	6.9003e-05	0.000171712	14	P08754	GNAI3	Guanine nucleotide-binding protein G(i) subunit alpha-3	GNAI3_HUMAN	2	326.504	4.26504	SAHA	Mock	#NUM!	#NUM!	#NUM!
SAHA / Mock	P08865_C163_M1_3	P08865;A0A8I5KQE6	Carbamidomethyl (C)	2.65065	2.65065	4.64224e-05	0.000127242	16	P08865;A0A8I5KQE6	RPSA;RPSA2	Small ribosomal subunit protein uS2;Small ribosomal subunit protein uS2B	RSSA_HUMAN;RPSA2_HUMAN	9	527.952	6.27952	SAHA	Mock	#NUM!	#NUM!	#NUM!
SAHA / Mock	A0A8I5KQE6_C163_M1_3	P08865;A0A8I5KQE6	Carbamidomethyl (C)	2.65065	2.65065	4.64224e-05	0.000127242	16	P08865;A0A8I5KQE6	RPSA;RPSA2	Small ribosomal subunit protein uS2;Small ribosomal subunit protein uS2B	RSSA_HUMAN;RPSA2_HUMAN	9	527.952	6.27952	SAHA	Mock	#NUM!	#NUM!	#NUM!
SAHA / Mock	P09012_M275_M1_1	P09012	Oxidation (M)	3.19163	3.19163	4.61676e-06	2.293e-05	16	P09012	SNRPA	U1 small nuclear ribonucleoprotein A	SNRPA_HUMAN	8	813.641	9.13641	SAHA	Mock	#NUM!	#NUM!	#NUM!
SAHA / Mock	P09104_C357_M1_3	P09104	Carbamidomethyl (C)	1.269	1.269	0.00523629	0.0047634	16	P09104	ENO2	Gamma-enolase	ENOG_HUMAN	8	140.994	2.40994	SAHA	Mock	#NUM!	#NUM!	#NUM!
SAHA / Mock	P09110_C218_M1_3	P09110	Carbamidomethyl (C)	0.72371	0.72371	0.00953453	0.00750876	12	P09110	ACAA1	3-ketoacyl-CoA thiolase, peroxisomal	THIK_HUMAN	7	65.1423	1.65142	SAHA	Mock	#NUM!	#NUM!	#NUM!
SAHA / Mock	P09132_C94_M1_3	P09132	Carbamidomethyl (C)	-0.761385	0.761385	0.000112175	0.000249307	14	P09132	SRP19	Signal recognition particle 19 kDa protein	SRP19_HUMAN	4	-41.007	0.58993	SAHA	Mock	#NUM!	#NUM!	#NUM!
SAHA / Mock	P09211_M20_M1_1	P09211	Oxidation (M)	2.66033	2.66033	1.5346e-08	3.43429e-07	16	P09211	GSTP1	Glutathione S-transferase P	GSTP1_HUMAN	14	532.178	6.32178	SAHA	Mock	#NUM!	#NUM!	#NUM!
SAHA / Mock	P09211_C48_M1_3	P09211	Carbamidomethyl (C)	2.99231	2.99231	5.32009e-08	8.50412e-07	16	P09211	GSTP1	Glutathione S-transferase P	GSTP1_HUMAN	14	695.746	7.95746	SAHA	Mock	#NUM!	#NUM!	#NUM!
SAHA / Mock	P09429_M132_M1_1	P09429;B2RPK0	Oxidation (M)	0.254031	0.254031	0.563132	0.18006	16	P09429;B2RPK0	HMGB1;HMGB1P1	High mobility group protein B1;Putative high mobility group protein B1-like 1	HMGB1_HUMAN;HGB1A_HUMAN	4	19.2534	1.19253	SAHA	Mock	#NUM!	#NUM!	#NUM!
SAHA / Mock	B2RPK0_M132_M1_1	P09429;B2RPK0	Oxidation (M)	0.254031	0.254031	0.563132	0.18006	16	P09429;B2RPK0	HMGB1;HMGB1P1	High mobility group protein B1;Putative high mobility group protein B1-like 1	HMGB1_HUMAN;HGB1A_HUMAN	4	19.2534	1.19253	SAHA	Mock	#NUM!	#NUM!	#NUM!
SAHA / Mock	P09429_M63_M1_1	P09429;P23497;B2RPK0	Oxidation (M)	0.904826	0.904826	0.0433409	0.0239847	12	P09429;P23497;B2RPK0	HMGB1;SP100;HMGB1P1	High mobility group protein B1;Nuclear autoantigen Sp-100;Putative high mobility group protein B1-like 1	HMGB1_HUMAN;SP100_HUMAN;HGB1A_HUMAN	2	87.2318	1.87232	SAHA	Mock	#NUM!	#NUM!	#NUM!
SAHA / Mock	P23497_M737_M1_1	P09429;P23497;B2RPK0	Oxidation (M)	0.904826	0.904826	0.0433409	0.0239847	12	P09429;P23497;B2RPK0	HMGB1;SP100;HMGB1P1	High mobility group protein B1;Nuclear autoantigen Sp-100;Putative high mobility group protein B1-like 1	HMGB1_HUMAN;SP100_HUMAN;HGB1A_HUMAN	2	87.2318	1.87232	SAHA	Mock	#NUM!	#NUM!	#NUM!
SAHA / Mock	B2RPK0_M63_M1_1	P09429;P23497;B2RPK0	Oxidation (M)	0.904826	0.904826	0.0433409	0.0239847	12	P09429;P23497;B2RPK0	HMGB1;SP100;HMGB1P1	High mobility group protein B1;Nuclear autoantigen Sp-100;Putative high mobility group protein B1-like 1	HMGB1_HUMAN;SP100_HUMAN;HGB1A_HUMAN	2	87.2318	1.87232	SAHA	Mock	#NUM!	#NUM!	#NUM!
SAHA / Mock	P09429_C23_M1_3	P09429;P26583;B2RPK0	Carbamidomethyl (C)	1.82471	1.82471	0.0122329	0.00903888	16	P09429;P26583;B2RPK0	HMGB1;HMGB2;HMGB1P1	High mobility group protein B1;High mobility group protein B2;Putative high mobility group protein B1-like 1	HMGB1_HUMAN;HMGB2_HUMAN;HGB1A_HUMAN	1	254.237	3.54237	SAHA	Mock	#NUM!	#NUM!	#NUM!
SAHA / Mock	P09429_M13_M1_1	P09429;P26583;B2RPK0	Oxidation (M)	1.90382	1.90382	0.0118606	0.00883951	16	P09429;P26583;B2RPK0	HMGB1;HMGB2;HMGB1P1	High mobility group protein B1;High mobility group protein B2;Putative high mobility group protein B1-like 1	HMGB1_HUMAN;HMGB2_HUMAN;HGB1A_HUMAN	1	274.203	3.74203	SAHA	Mock	#NUM!	#NUM!	#NUM!
SAHA / Mock	P26583_C23_M1_3	P09429;P26583;B2RPK0	Carbamidomethyl (C)	1.82471	1.82471	0.0122329	0.00903888	16	P09429;P26583;B2RPK0	HMGB1;HMGB2;HMGB1P1	High mobility group protein B1;High mobility group protein B2;Putative high mobility group protein B1-like 1	HMGB1_HUMAN;HMGB2_HUMAN;HGB1A_HUMAN	1	254.237	3.54237	SAHA	Mock	#NUM!	#NUM!	#NUM!
SAHA / Mock	P26583_M13_M1_1	P09429;P26583;B2RPK0	Oxidation (M)	1.90382	1.90382	0.0118606	0.00883951	16	P09429;P26583;B2RPK0	HMGB1;HMGB2;HMGB1P1	High mobility group protein B1;High mobility group protein B2;Putative high mobility group protein B1-like 1	HMGB1_HUMAN;HMGB2_HUMAN;HGB1A_HUMAN	1	274.203	3.74203	SAHA	Mock	#NUM!	#NUM!	#NUM!
SAHA / Mock	B2RPK0_C23_M1_3	P09429;P26583;B2RPK0	Carbamidomethyl (C)	1.82471	1.82471	0.0122329	0.00903888	16	P09429;P26583;B2RPK0	HMGB1;HMGB2;HMGB1P1	High mobility group protein B1;High mobility group protein B2;Putative high mobility group protein B1-like 1	HMGB1_HUMAN;HMGB2_HUMAN;HGB1A_HUMAN	1	254.237	3.54237	SAHA	Mock	#NUM!	#NUM!	#NUM!
SAHA / Mock	B2RPK0_M13_M1_1	P09429;P26583;B2RPK0	Oxidation (M)	1.90382	1.90382	0.0118606	0.00883951	16	P09429;P26583;B2RPK0	HMGB1;HMGB2;HMGB1P1	High mobility group protein B1;High mobility group protein B2;Putative high mobility group protein B1-like 1	HMGB1_HUMAN;HMGB2_HUMAN;HGB1A_HUMAN	1	274.203	3.74203	SAHA	Mock	#NUM!	#NUM!	#NUM!
SAHA / Mock	P09496_C218_M1_3	P09496	Carbamidomethyl (C)	1.96791	1.96791	0.000414317	0.000679987	8	P09496	CLTA	Clathrin light chain A	CLCA_HUMAN	7	291.2	3.912	SAHA	Mock	#NUM!	#NUM!	#NUM!
SAHA / Mock	P09497_C199_M1_3	P09497	Carbamidomethyl (C)	1.71097	1.71097	1.88459e-06	1.17101e-05	12	P09497	CLTB	Clathrin light chain B	CLCB_HUMAN	5	227.381	3.27381	SAHA	Mock	#NUM!	#NUM!	#NUM!
SAHA / Mock	P09564_C230_M1_3	P09564	Carbamidomethyl (C)	0.471349	0.471349	0.127105	0.0552864	10	P09564	CD7	T-cell antigen CD7	CD7_HUMAN	3	38.6406	1.38641	SAHA	Mock	#NUM!	#NUM!	#NUM!
SAHA / Mock	P09622_C85_M2_3	P09622	Carbamidomethyl (C)	1.67064	1.67064	0.000119474	0.000261067	16	P09622	DLD	Dihydrolipoyl dehydrogenase, mitochondrial	DLDH_HUMAN	10	218.355	3.18355	SAHA	Mock	#NUM!	#NUM!	#NUM!
SAHA / Mock	P09622_C80_M2_3	P09622	Carbamidomethyl (C)	1.67064	1.67064	0.000119474	0.000261067	16	P09622	DLD	Dihydrolipoyl dehydrogenase, mitochondrial	DLDH_HUMAN	10	218.355	3.18355	SAHA	Mock	#NUM!	#NUM!	#NUM!
SAHA / Mock	P09651_C175_M1_3	P09651;A0A2R8Y4L2	Carbamidomethyl (C)	1.08814	1.08814	0.0810708	0.0389537	14	P09651;A0A2R8Y4L2	HNRNPA1;HNRNPA1L3	Heterogeneous nuclear ribonucleoprotein A1;Heterogeneous nuclear ribonucleoprotein A1-like 3	ROA1_HUMAN;RA1L3_HUMAN	8	112.6	2.126	SAHA	Mock	#NUM!	#NUM!	#NUM!
SAHA / Mock	A0A2R8Y4L2_C175_M1_3	P09651;A0A2R8Y4L2	Carbamidomethyl (C)	1.08814	1.08814	0.0810708	0.0389537	14	P09651;A0A2R8Y4L2	HNRNPA1;HNRNPA1L3	Heterogeneous nuclear ribonucleoprotein A1;Heterogeneous nuclear ribonucleoprotein A1-like 3	ROA1_HUMAN;RA1L3_HUMAN	8	112.6	2.126	SAHA	Mock	#NUM!	#NUM!	#NUM!
SAHA / Mock	P09651_M137_M1_1	P09651;Q32P51;A0A2R8Y4L2	Oxidation (M)	-0.360098	0.360098	0.460906	0.153463	16	P09651;Q32P51;A0A2R8Y4L2	HNRNPA1;HNRNPA1L2;HNRNPA1L3	Heterogeneous nuclear ribonucleoprotein A1;Heterogeneous nuclear ribonucleoprotein A1-like 2;Heterogeneous nuclear ribonucleoprotein A1-like 3	ROA1_HUMAN;RA1L2_HUMAN;RA1L3_HUMAN	8	-22.0888	0.779112	SAHA	Mock	#NUM!	#NUM!	#NUM!
SAHA / Mock	Q32P51_M137_M1_1	P09651;Q32P51;A0A2R8Y4L2	Oxidation (M)	-0.360098	0.360098	0.460906	0.153463	16	P09651;Q32P51;A0A2R8Y4L2	HNRNPA1;HNRNPA1L2;HNRNPA1L3	Heterogeneous nuclear ribonucleoprotein A1;Heterogeneous nuclear ribonucleoprotein A1-like 2;Heterogeneous nuclear ribonucleoprotein A1-like 3	ROA1_HUMAN;RA1L2_HUMAN;RA1L3_HUMAN	8	-22.0888	0.779112	SAHA	Mock	#NUM!	#NUM!	#NUM!
SAHA / Mock	A0A2R8Y4L2_M137_M1_1	P09651;Q32P51;A0A2R8Y4L2	Oxidation (M)	-0.360098	0.360098	0.460906	0.153463	16	P09651;Q32P51;A0A2R8Y4L2	HNRNPA1;HNRNPA1L2;HNRNPA1L3	Heterogeneous nuclear ribonucleoprotein A1;Heterogeneous nuclear ribonucleoprotein A1-like 2;Heterogeneous nuclear ribonucleoprotein A1-like 3	ROA1_HUMAN;RA1L2_HUMAN;RA1L3_HUMAN	8	-22.0888	0.779112	SAHA	Mock	#NUM!	#NUM!	#NUM!
SAHA / Mock	P09651_M186_M1_1	P09651;Q32P51;A0A2R8Y4L2	Oxidation (M)	2.62982	2.62982	0.000733832	0.00106767	16	P09651;Q32P51;A0A2R8Y4L2	HNRNPA1;HNRNPA1L2;HNRNPA1L3	Heterogeneous nuclear ribonucleoprotein A1;Heterogeneous nuclear ribonucleoprotein A1-like 2;Heterogeneous nuclear ribonucleoprotein A1-like 3	ROA1_HUMAN;RA1L2_HUMAN;RA1L3_HUMAN	8	518.951	6.18951	SAHA	Mock	#NUM!	#NUM!	#NUM!
SAHA / Mock	Q32P51_M186_M1_1	P09651;Q32P51;A0A2R8Y4L2	Oxidation (M)	2.62982	2.62982	0.000733832	0.00106767	16	P09651;Q32P51;A0A2R8Y4L2	HNRNPA1;HNRNPA1L2;HNRNPA1L3	Heterogeneous nuclear ribonucleoprotein A1;Heterogeneous nuclear ribonucleoprotein A1-like 2;Heterogeneous nuclear ribonucleoprotein A1-like 3	ROA1_HUMAN;RA1L2_HUMAN;RA1L3_HUMAN	8	518.951	6.18951	SAHA	Mock	#NUM!	#NUM!	#NUM!
SAHA / Mock	A0A2R8Y4L2_M186_M1_1	P09651;Q32P51;A0A2R8Y4L2	Oxidation (M)	2.62982	2.62982	0.000733832	0.00106767	16	P09651;Q32P51;A0A2R8Y4L2	HNRNPA1;HNRNPA1L2;HNRNPA1L3	Heterogeneous nuclear ribonucleoprotein A1;Heterogeneous nuclear ribonucleoprotein A1-like 2;Heterogeneous nuclear ribonucleoprotein A1-like 3	ROA1_HUMAN;RA1L2_HUMAN;RA1L3_HUMAN	8	518.951	6.18951	SAHA	Mock	#NUM!	#NUM!	#NUM!
SAHA / Mock	P09874_C429_M1_3	P09874	Carbamidomethyl (C)	3.20362	3.20362	7.71325e-06	3.33338e-05	12	P09874	PARP1	Poly [ADP-ribose] polymerase 1	PARP1_HUMAN	42	821.265	9.21265	SAHA	Mock	#NUM!	#NUM!	#NUM!
SAHA / Mock	P09874_M890_M1_1	P09874	Oxidation (M)	1.36418	1.36418	5.19021e-05	0.000137679	12	P09874	PARP1	Poly [ADP-ribose] polymerase 1	PARP1_HUMAN	42	157.43	2.5743	SAHA	Mock	#NUM!	#NUM!	#NUM!
SAHA / Mock	P09960_C147_M1_3	P09960	Carbamidomethyl (C)	2.08821	2.08821	3.5636e-05	0.000104613	16	P09960	LTA4H	Leukotriene A-4 hydrolase	LKHA4_HUMAN	13	325.22	4.2522	SAHA	Mock	#NUM!	#NUM!	#NUM!
SAHA / Mock	P09960_M87_M1_1	P09960	Oxidation (M)	0.540528	0.540528	0.461171	0.153527	8	P09960	LTA4H	Leukotriene A-4 hydrolase	LKHA4_HUMAN	13	45.4504	1.4545	SAHA	Mock	#NUM!	#NUM!	#NUM!
SAHA / Mock	P0DMV8_M518_M1_1	P0DMV8;P0DMV9;P11142	Oxidation (M)	2.64424	2.64424	0.062017	0.0316223	10	P0DMV8;P0DMV9;P11142	HSPA1A;HSPA1B;HSPA8	Heat shock 70 kDa protein 1A;Heat shock 70 kDa protein 1B;Heat shock cognate 71 kDa protein	HS71A_HUMAN;HS71B_HUMAN;HSP7C_HUMAN	1	525.167	6.25167	SAHA	Mock	#NUM!	#NUM!	#NUM!
SAHA / Mock	P0DMV9_M518_M1_1	P0DMV8;P0DMV9;P11142	Oxidation (M)	2.64424	2.64424	0.062017	0.0316223	10	P0DMV8;P0DMV9;P11142	HSPA1A;HSPA1B;HSPA8	Heat shock 70 kDa protein 1A;Heat shock 70 kDa protein 1B;Heat shock cognate 71 kDa protein	HS71A_HUMAN;HS71B_HUMAN;HSP7C_HUMAN	1	525.167	6.25167	SAHA	Mock	#NUM!	#NUM!	#NUM!
SAHA / Mock	P11142_M518_M1_1	P0DMV8;P0DMV9;P11142	Oxidation (M)	2.64424	2.64424	0.062017	0.0316223	10	P0DMV8;P0DMV9;P11142	HSPA1A;HSPA1B;HSPA8	Heat shock 70 kDa protein 1A;Heat shock 70 kDa protein 1B;Heat shock cognate 71 kDa protein	HS71A_HUMAN;HS71B_HUMAN;HSP7C_HUMAN	1	525.167	6.25167	SAHA	Mock	#NUM!	#NUM!	#NUM!
SAHA / Mock	P0DPH7_M302_M1_1	P0DPH7;P0DPH8;P68363;P68366;Q6PEY2;Q71U36	Oxidation (M)	-1.68533	1.68533	8.23335e-06	3.50575e-05	14	P0DPH7;P0DPH8;P68363;P68366;Q6PEY2;Q71U36	TUBA3C;TUBA3D;TUBA1B;TUBA4A;TUBA3E;TUBA1A	Tubulin alpha-3C chain;Tubulin alpha-3D chain;Tubulin alpha-1B chain;Tubulin alpha-4A chain;Tubulin alpha-3E chain;Tubulin alpha-1A chain	TBA3C_HUMAN;TBA3D_HUMAN;TBA1B_HUMAN;TBA4A_HUMAN;TBA3E_HUMAN;TBA1A_HUMAN	1	-68.9069	0.310931	SAHA	Mock	#NUM!	#NUM!	#NUM!
SAHA / Mock	P0DPH7_C295_M1_3	P0DPH7;P0DPH8;P68363;P68366;Q6PEY2;Q71U36	Carbamidomethyl (C)	-1.71372	1.71372	3.15898e-08	5.71063e-07	16	P0DPH7;P0DPH8;P68363;P68366;Q6PEY2;Q71U36	TUBA3C;TUBA3D;TUBA1B;TUBA4A;TUBA3E;TUBA1A	Tubulin alpha-3C chain;Tubulin alpha-3D chain;Tubulin alpha-1B chain;Tubulin alpha-4A chain;Tubulin alpha-3E chain;Tubulin alpha-1A chain	TBA3C_HUMAN;TBA3D_HUMAN;TBA1B_HUMAN;TBA4A_HUMAN;TBA3E_HUMAN;TBA1A_HUMAN	1	-69.5127	0.304873	SAHA	Mock	#NUM!	#NUM!	#NUM!
SAHA / Mock	P0DPH8_M302_M1_1	P0DPH7;P0DPH8;P68363;P68366;Q6PEY2;Q71U36	Oxidation (M)	-1.68533	1.68533	8.23335e-06	3.50575e-05	14	P0DPH7;P0DPH8;P68363;P68366;Q6PEY2;Q71U36	TUBA3C;TUBA3D;TUBA1B;TUBA4A;TUBA3E;TUBA1A	Tubulin alpha-3C chain;Tubulin alpha-3D chain;Tubulin alpha-1B chain;Tubulin alpha-4A chain;Tubulin alpha-3E chain;Tubulin alpha-1A chain	TBA3C_HUMAN;TBA3D_HUMAN;TBA1B_HUMAN;TBA4A_HUMAN;TBA3E_HUMAN;TBA1A_HUMAN	1	-68.9069	0.310931	SAHA	Mock	#NUM!	#NUM!	#NUM!
SAHA / Mock	P0DPH8_C295_M1_3	P0DPH7;P0DPH8;P68363;P68366;Q6PEY2;Q71U36	Carbamidomethyl (C)	-1.71372	1.71372	3.15898e-08	5.71063e-07	16	P0DPH7;P0DPH8;P68363;P68366;Q6PEY2;Q71U36	TUBA3C;TUBA3D;TUBA1B;TUBA4A;TUBA3E;TUBA1A	Tubulin alpha-3C chain;Tubulin alpha-3D chain;Tubulin alpha-1B chain;Tubulin alpha-4A chain;Tubulin alpha-3E chain;Tubulin alpha-1A chain	TBA3C_HUMAN;TBA3D_HUMAN;TBA1B_HUMAN;TBA4A_HUMAN;TBA3E_HUMAN;TBA1A_HUMAN	1	-69.5127	0.304873	SAHA	Mock	#NUM!	#NUM!	#NUM!
SAHA / Mock	P68363_M302_M1_1	P0DPH7;P0DPH8;P68363;P68366;Q6PEY2;Q71U36	Oxidation (M)	-1.68533	1.68533	8.23335e-06	3.50575e-05	14	P0DPH7;P0DPH8;P68363;P68366;Q6PEY2;Q71U36	TUBA3C;TUBA3D;TUBA1B;TUBA4A;TUBA3E;TUBA1A	Tubulin alpha-3C chain;Tubulin alpha-3D chain;Tubulin alpha-1B chain;Tubulin alpha-4A chain;Tubulin alpha-3E chain;Tubulin alpha-1A chain	TBA3C_HUMAN;TBA3D_HUMAN;TBA1B_HUMAN;TBA4A_HUMAN;TBA3E_HUMAN;TBA1A_HUMAN	1	-68.9069	0.310931	SAHA	Mock	#NUM!	#NUM!	#NUM!
SAHA / Mock	P68363_C295_M1_3	P0DPH7;P0DPH8;P68363;P68366;Q6PEY2;Q71U36	Carbamidomethyl (C)	-1.71372	1.71372	3.15898e-08	5.71063e-07	16	P0DPH7;P0DPH8;P68363;P68366;Q6PEY2;Q71U36	TUBA3C;TUBA3D;TUBA1B;TUBA4A;TUBA3E;TUBA1A	Tubulin alpha-3C chain;Tubulin alpha-3D chain;Tubulin alpha-1B chain;Tubulin alpha-4A chain;Tubulin alpha-3E chain;Tubulin alpha-1A chain	TBA3C_HUMAN;TBA3D_HUMAN;TBA1B_HUMAN;TBA4A_HUMAN;TBA3E_HUMAN;TBA1A_HUMAN	1	-69.5127	0.304873	SAHA	Mock	#NUM!	#NUM!	#NUM!
SAHA / Mock	P68366_M302_M1_1	P0DPH7;P0DPH8;P68363;P68366;Q6PEY2;Q71U36	Oxidation (M)	-1.68533	1.68533	8.23335e-06	3.50575e-05	14	P0DPH7;P0DPH8;P68363;P68366;Q6PEY2;Q71U36	TUBA3C;TUBA3D;TUBA1B;TUBA4A;TUBA3E;TUBA1A	Tubulin alpha-3C chain;Tubulin alpha-3D chain;Tubulin alpha-1B chain;Tubulin alpha-4A chain;Tubulin alpha-3E chain;Tubulin alpha-1A chain	TBA3C_HUMAN;TBA3D_HUMAN;TBA1B_HUMAN;TBA4A_HUMAN;TBA3E_HUMAN;TBA1A_HUMAN	1	-68.9069	0.310931	SAHA	Mock	#NUM!	#NUM!	#NUM!
SAHA / Mock	P68366_C295_M1_3	P0DPH7;P0DPH8;P68363;P68366;Q6PEY2;Q71U36	Carbamidomethyl (C)	-1.71372	1.71372	3.15898e-08	5.71063e-07	16	P0DPH7;P0DPH8;P68363;P68366;Q6PEY2;Q71U36	TUBA3C;TUBA3D;TUBA1B;TUBA4A;TUBA3E;TUBA1A	Tubulin alpha-3C chain;Tubulin alpha-3D chain;Tubulin alpha-1B chain;Tubulin alpha-4A chain;Tubulin alpha-3E chain;Tubulin alpha-1A chain	TBA3C_HUMAN;TBA3D_HUMAN;TBA1B_HUMAN;TBA4A_HUMAN;TBA3E_HUMAN;TBA1A_HUMAN	1	-69.5127	0.304873	SAHA	Mock	#NUM!	#NUM!	#NUM!
SAHA / Mock	Q6PEY2_M302_M1_1	P0DPH7;P0DPH8;P68363;P68366;Q6PEY2;Q71U36	Oxidation (M)	-1.68533	1.68533	8.23335e-06	3.50575e-05	14	P0DPH7;P0DPH8;P68363;P68366;Q6PEY2;Q71U36	TUBA3C;TUBA3D;TUBA1B;TUBA4A;TUBA3E;TUBA1A	Tubulin alpha-3C chain;Tubulin alpha-3D chain;Tubulin alpha-1B chain;Tubulin alpha-4A chain;Tubulin alpha-3E chain;Tubulin alpha-1A chain	TBA3C_HUMAN;TBA3D_HUMAN;TBA1B_HUMAN;TBA4A_HUMAN;TBA3E_HUMAN;TBA1A_HUMAN	1	-68.9069	0.310931	SAHA	Mock	#NUM!	#NUM!	#NUM!
SAHA / Mock	Q6PEY2_C295_M1_3	P0DPH7;P0DPH8;P68363;P68366;Q6PEY2;Q71U36	Carbamidomethyl (C)	-1.71372	1.71372	3.15898e-08	5.71063e-07	16	P0DPH7;P0DPH8;P68363;P68366;Q6PEY2;Q71U36	TUBA3C;TUBA3D;TUBA1B;TUBA4A;TUBA3E;TUBA1A	Tubulin alpha-3C chain;Tubulin alpha-3D chain;Tubulin alpha-1B chain;Tubulin alpha-4A chain;Tubulin alpha-3E chain;Tubulin alpha-1A chain	TBA3C_HUMAN;TBA3D_HUMAN;TBA1B_HUMAN;TBA4A_HUMAN;TBA3E_HUMAN;TBA1A_HUMAN	1	-69.5127	0.304873	SAHA	Mock	#NUM!	#NUM!	#NUM!
SAHA / Mock	Q71U36_M302_M1_1	P0DPH7;P0DPH8;P68363;P68366;Q6PEY2;Q71U36	Oxidation (M)	-1.68533	1.68533	8.23335e-06	3.50575e-05	14	P0DPH7;P0DPH8;P68363;P68366;Q6PEY2;Q71U36	TUBA3C;TUBA3D;TUBA1B;TUBA4A;TUBA3E;TUBA1A	Tubulin alpha-3C chain;Tubulin alpha-3D chain;Tubulin alpha-1B chain;Tubulin alpha-4A chain;Tubulin alpha-3E chain;Tubulin alpha-1A chain	TBA3C_HUMAN;TBA3D_HUMAN;TBA1B_HUMAN;TBA4A_HUMAN;TBA3E_HUMAN;TBA1A_HUMAN	1	-68.9069	0.310931	SAHA	Mock	#NUM!	#NUM!	#NUM!
SAHA / Mock	Q71U36_C295_M1_3	P0DPH7;P0DPH8;P68363;P68366;Q6PEY2;Q71U36	Carbamidomethyl (C)	-1.71372	1.71372	3.15898e-08	5.71063e-07	16	P0DPH7;P0DPH8;P68363;P68366;Q6PEY2;Q71U36	TUBA3C;TUBA3D;TUBA1B;TUBA4A;TUBA3E;TUBA1A	Tubulin alpha-3C chain;Tubulin alpha-3D chain;Tubulin alpha-1B chain;Tubulin alpha-4A chain;Tubulin alpha-3E chain;Tubulin alpha-1A chain	TBA3C_HUMAN;TBA3D_HUMAN;TBA1B_HUMAN;TBA4A_HUMAN;TBA3E_HUMAN;TBA1A_HUMAN	1	-69.5127	0.304873	SAHA	Mock	#NUM!	#NUM!	#NUM!
SAHA / Mock	P0DPH7_C376_M1_3	P0DPH7;P0DPH8;P68363;P68366;Q6PEY2;Q71U36;Q9NY65	Carbamidomethyl (C)	-3.05894	3.05894	1.10513e-06	7.88463e-06	16	P0DPH7;P0DPH8;P68363;P68366;Q6PEY2;Q71U36;Q9NY65	TUBA3C;TUBA3D;TUBA1B;TUBA4A;TUBA3E;TUBA1A;TUBA8	Tubulin alpha-3C chain;Tubulin alpha-3D chain;Tubulin alpha-1B chain;Tubulin alpha-4A chain;Tubulin alpha-3E chain;Tubulin alpha-1A chain;Tubulin alpha-8 chain	TBA3C_HUMAN;TBA3D_HUMAN;TBA1B_HUMAN;TBA4A_HUMAN;TBA3E_HUMAN;TBA1A_HUMAN;TBA8_HUMAN	1	-88.0004	0.119996	SAHA	Mock	#NUM!	#NUM!	#NUM!
SAHA / Mock	P0DPH8_C376_M1_3	P0DPH7;P0DPH8;P68363;P68366;Q6PEY2;Q71U36;Q9NY65	Carbamidomethyl (C)	-3.05894	3.05894	1.10513e-06	7.88463e-06	16	P0DPH7;P0DPH8;P68363;P68366;Q6PEY2;Q71U36;Q9NY65	TUBA3C;TUBA3D;TUBA1B;TUBA4A;TUBA3E;TUBA1A;TUBA8	Tubulin alpha-3C chain;Tubulin alpha-3D chain;Tubulin alpha-1B chain;Tubulin alpha-4A chain;Tubulin alpha-3E chain;Tubulin alpha-1A chain;Tubulin alpha-8 chain	TBA3C_HUMAN;TBA3D_HUMAN;TBA1B_HUMAN;TBA4A_HUMAN;TBA3E_HUMAN;TBA1A_HUMAN;TBA8_HUMAN	1	-88.0004	0.119996	SAHA	Mock	#NUM!	#NUM!	#NUM!
SAHA / Mock	P68363_C376_M1_3	P0DPH7;P0DPH8;P68363;P68366;Q6PEY2;Q71U36;Q9NY65	Carbamidomethyl (C)	-3.05894	3.05894	1.10513e-06	7.88463e-06	16	P0DPH7;P0DPH8;P68363;P68366;Q6PEY2;Q71U36;Q9NY65	TUBA3C;TUBA3D;TUBA1B;TUBA4A;TUBA3E;TUBA1A;TUBA8	Tubulin alpha-3C chain;Tubulin alpha-3D chain;Tubulin alpha-1B chain;Tubulin alpha-4A chain;Tubulin alpha-3E chain;Tubulin alpha-1A chain;Tubulin alpha-8 chain	TBA3C_HUMAN;TBA3D_HUMAN;TBA1B_HUMAN;TBA4A_HUMAN;TBA3E_HUMAN;TBA1A_HUMAN;TBA8_HUMAN	1	-88.0004	0.119996	SAHA	Mock	#NUM!	#NUM!	#NUM!
SAHA / Mock	P68366_C376_M1_3	P0DPH7;P0DPH8;P68363;P68366;Q6PEY2;Q71U36;Q9NY65	Carbamidomethyl (C)	-3.05894	3.05894	1.10513e-06	7.88463e-06	16	P0DPH7;P0DPH8;P68363;P68366;Q6PEY2;Q71U36;Q9NY65	TUBA3C;TUBA3D;TUBA1B;TUBA4A;TUBA3E;TUBA1A;TUBA8	Tubulin alpha-3C chain;Tubulin alpha-3D chain;Tubulin alpha-1B chain;Tubulin alpha-4A chain;Tubulin alpha-3E chain;Tubulin alpha-1A chain;Tubulin alpha-8 chain	TBA3C_HUMAN;TBA3D_HUMAN;TBA1B_HUMAN;TBA4A_HUMAN;TBA3E_HUMAN;TBA1A_HUMAN;TBA8_HUMAN	1	-88.0004	0.119996	SAHA	Mock	#NUM!	#NUM!	#NUM!
SAHA / Mock	Q6PEY2_C376_M1_3	P0DPH7;P0DPH8;P68363;P68366;Q6PEY2;Q71U36;Q9NY65	Carbamidomethyl (C)	-3.05894	3.05894	1.10513e-06	7.88463e-06	16	P0DPH7;P0DPH8;P68363;P68366;Q6PEY2;Q71U36;Q9NY65	TUBA3C;TUBA3D;TUBA1B;TUBA4A;TUBA3E;TUBA1A;TUBA8	Tubulin alpha-3C chain;Tubulin alpha-3D chain;Tubulin alpha-1B chain;Tubulin alpha-4A chain;Tubulin alpha-3E chain;Tubulin alpha-1A chain;Tubulin alpha-8 chain	TBA3C_HUMAN;TBA3D_HUMAN;TBA1B_HUMAN;TBA4A_HUMAN;TBA3E_HUMAN;TBA1A_HUMAN;TBA8_HUMAN	1	-88.0004	0.119996	SAHA	Mock	#NUM!	#NUM!	#NUM!
SAHA / Mock	Q71U36_C376_M1_3	P0DPH7;P0DPH8;P68363;P68366;Q6PEY2;Q71U36;Q9NY65	Carbamidomethyl (C)	-3.05894	3.05894	1.10513e-06	7.88463e-06	16	P0DPH7;P0DPH8;P68363;P68366;Q6PEY2;Q71U36;Q9NY65	TUBA3C;TUBA3D;TUBA1B;TUBA4A;TUBA3E;TUBA1A;TUBA8	Tubulin alpha-3C chain;Tubulin alpha-3D chain;Tubulin alpha-1B chain;Tubulin alpha-4A chain;Tubulin alpha-3E chain;Tubulin alpha-1A chain;Tubulin alpha-8 chain	TBA3C_HUMAN;TBA3D_HUMAN;TBA1B_HUMAN;TBA4A_HUMAN;TBA3E_HUMAN;TBA1A_HUMAN;TBA8_HUMAN	1	-88.0004	0.119996	SAHA	Mock	#NUM!	#NUM!	#NUM!
SAHA / Mock	Q9NY65_C376_M1_3	P0DPH7;P0DPH8;P68363;P68366;Q6PEY2;Q71U36;Q9NY65	Carbamidomethyl (C)	-3.05894	3.05894	1.10513e-06	7.88463e-06	16	P0DPH7;P0DPH8;P68363;P68366;Q6PEY2;Q71U36;Q9NY65	TUBA3C;TUBA3D;TUBA1B;TUBA4A;TUBA3E;TUBA1A;TUBA8	Tubulin alpha-3C chain;Tubulin alpha-3D chain;Tubulin alpha-1B chain;Tubulin alpha-4A chain;Tubulin alpha-3E chain;Tubulin alpha-1A chain;Tubulin alpha-8 chain	TBA3C_HUMAN;TBA3D_HUMAN;TBA1B_HUMAN;TBA4A_HUMAN;TBA3E_HUMAN;TBA1A_HUMAN;TBA8_HUMAN	1	-88.0004	0.119996	SAHA	Mock	#NUM!	#NUM!	#NUM!
SAHA / Mock	P10412_T146_M1_0	P10412	Phospho (STY)	-0.68098	0.68098	0.0551055	0.0288668	12	P10412	H1-4	Histone H1.4	H14_HUMAN	9	-37.6259	0.623741	SAHA	Mock	#NUM!	#NUM!	#NUM!
SAHA / Mock	P10412_T18_M1_0	P10412	Phospho (STY)	-4.96494	4.96494	4.69706e-07	4.27082e-06	16	P10412	H1-4	Histone H1.4	H14_HUMAN	9	-96.7981	0.0320186	SAHA	Mock	#NUM!	#NUM!	#NUM!
SAHA / Mock	P10599_M74_M1_1	P10599	Oxidation (M)	-0.657493	0.657493	0.1125	0.0501723	14	P10599	TXN	Thioredoxin	THIO_HUMAN	4	-36.6021	0.633979	SAHA	Mock	#NUM!	#NUM!	#NUM!
SAHA / Mock	P10599_C73_M1_3	P10599	Carbamidomethyl (C)	-0.717617	0.717617	0.0886142	0.0416908	14	P10599	TXN	Thioredoxin	THIO_HUMAN	4	-39.1899	0.608101	SAHA	Mock	#NUM!	#NUM!	#NUM!
SAHA / Mock	P10636_T548_M1_0	P10636	Phospho (STY)	-4.80965	4.80965	7.45108e-07	6.00158e-06	16	P10636	MAPT	Microtubule-associated protein tau	TAU_HUMAN	10	-96.4343	0.0356575	SAHA	Mock	#NUM!	#NUM!	#NUM!
SAHA / Mock	P10644_C18_M1_3	P10644	Carbamidomethyl (C)	0.164179	0.164179	0.208806	0.0814594	8	P10644	PRKAR1A	cAMP-dependent protein kinase type I-alpha regulatory subunit	KAP0_HUMAN	9	12.0529	1.12053	SAHA	Mock	#NUM!	#NUM!	#NUM!
SAHA / Mock	P10768_C28_M1_3	P10768	Carbamidomethyl (C)	-0.274233	0.274233	0.195883	0.0775027	14	P10768	ESD	S-formylglutathione hydrolase	ESTD_HUMAN	10	-17.311	0.82689	SAHA	Mock	#NUM!	#NUM!	#NUM!
SAHA / Mock	P10768_C11_M1_3	P10768	Carbamidomethyl (C)	1.35216	1.35216	0.000677266	0.00100213	12	P10768	ESD	S-formylglutathione hydrolase	ESTD_HUMAN	10	155.294	2.55294	SAHA	Mock	#NUM!	#NUM!	#NUM!
SAHA / Mock	P10809_M190_M1_1	P10809	Oxidation (M)	1.45732	1.45732	0.000172281	0.000344629	16	P10809	HSPD1	60 kDa heat shock protein, mitochondrial	CH60_HUMAN	38	174.598	2.74598	SAHA	Mock	#NUM!	#NUM!	#NUM!
SAHA / Mock	P10809_M477_M1_1	P10809	Oxidation (M)	2.36698	2.36698	7.7199e-06	3.33338e-05	12	P10809	HSPD1	60 kDa heat shock protein, mitochondrial	CH60_HUMAN	38	415.861	5.15861	SAHA	Mock	#NUM!	#NUM!	#NUM!
SAHA / Mock	P10809_C442_M1_3	P10809	Carbamidomethyl (C)	-2.7583	2.7583	7.68907e-08	1.13337e-06	16	P10809	HSPD1	60 kDa heat shock protein, mitochondrial	CH60_HUMAN	38	-85.2201	0.147799	SAHA	Mock	#NUM!	#NUM!	#NUM!
SAHA / Mock	P10809_C447_M1_3	P10809	Carbamidomethyl (C)	-0.708416	0.708416	0.0177719	0.012028	16	P10809	HSPD1	60 kDa heat shock protein, mitochondrial	CH60_HUMAN	38	-38.8008	0.611992	SAHA	Mock	#NUM!	#NUM!	#NUM!
SAHA / Mock	P10809_M55_M2_1	P10809	Oxidation (M)	1.09412	1.09412	0.000952753	0.00130207	14	P10809	HSPD1	60 kDa heat shock protein, mitochondrial	CH60_HUMAN	38	113.483	2.13483	SAHA	Mock	#NUM!	#NUM!	#NUM!
SAHA / Mock	P10809_M40_M2_1	P10809	Oxidation (M)	1.09412	1.09412	0.000952753	0.00130207	14	P10809	HSPD1	60 kDa heat shock protein, mitochondrial	CH60_HUMAN	38	113.483	2.13483	SAHA	Mock	#NUM!	#NUM!	#NUM!
SAHA / Mock	P11021_M196_M1_1	P11021	Oxidation (M)	2.42003	2.42003	6.85827e-07	5.64754e-06	16	P11021	HSPA5	Endoplasmic reticulum chaperone BiP	BIP_HUMAN	28	435.181	5.35181	SAHA	Mock	#NUM!	#NUM!	#NUM!
SAHA / Mock	P11142_M61_M1_1	P11142	Oxidation (M)	3.0185	3.0185	9.87457e-06	3.93382e-05	16	P11142	HSPA8	Heat shock cognate 71 kDa protein	HSP7C_HUMAN	27	710.327	8.10327	SAHA	Mock	#NUM!	#NUM!	#NUM!
SAHA / Mock	P11142_C603_M1_3	P11142	Carbamidomethyl (C)	2.85286	2.85286	9.21421e-08	1.29231e-06	16	P11142	HSPA8	Heat shock cognate 71 kDa protein	HSP7C_HUMAN	27	622.431	7.22431	SAHA	Mock	#NUM!	#NUM!	#NUM!
SAHA / Mock	P11142_C574_M1_3	P11142	Carbamidomethyl (C)	-2.61884	2.61884	0.000108428	0.000243426	16	P11142	HSPA8	Heat shock cognate 71 kDa protein	HSP7C_HUMAN	27	-83.7201	0.162799	SAHA	Mock	#NUM!	#NUM!	#NUM!
SAHA / Mock	P11142_M87_M1_1	P11142	Oxidation (M)	-0.351424	0.351424	0.399089	0.136793	16	P11142	HSPA8	Heat shock cognate 71 kDa protein	HSP7C_HUMAN	27	-21.619	0.78381	SAHA	Mock	#NUM!	#NUM!	#NUM!
SAHA / Mock	P11142_M549_M1_1	P11142	Oxidation (M)	2.08118	2.08118	9.6587e-07	7.16082e-06	16	P11142	HSPA8	Heat shock cognate 71 kDa protein	HSP7C_HUMAN	27	323.154	4.23154	SAHA	Mock	#NUM!	#NUM!	#NUM!
SAHA / Mock	P11142_M621_M2_1	P11142	Oxidation (M)	-4.22327	4.22327	7.87153e-06	3.37722e-05	12	P11142	HSPA8	Heat shock cognate 71 kDa protein	HSP7C_HUMAN	27	-94.6461	0.0535388	SAHA	Mock	#NUM!	#NUM!	#NUM!
SAHA / Mock	P11142_M617_M2_1	P11142	Oxidation (M)	-4.22327	4.22327	7.87153e-06	3.37722e-05	12	P11142	HSPA8	Heat shock cognate 71 kDa protein	HSP7C_HUMAN	27	-94.6461	0.0535388	SAHA	Mock	#NUM!	#NUM!	#NUM!
SAHA / Mock	P11142_M122_M1_1	P11142	Oxidation (M)	-0.0895872	0.0895872	0.77847	0.233346	14	P11142	HSPA8	Heat shock cognate 71 kDa protein	HSP7C_HUMAN	27	-6.02084	0.939792	SAHA	Mock	#NUM!	#NUM!	#NUM!
SAHA / Mock	P11142_M93_M1_1	P11142	Oxidation (M)	-0.554188	0.554188	0.368569	0.128399	14	P11142	HSPA8	Heat shock cognate 71 kDa protein	HSP7C_HUMAN	27	-31.896	0.68104	SAHA	Mock	#NUM!	#NUM!	#NUM!
SAHA / Mock	P11142_M237_M1_1	P11142	Oxidation (M)	1.72883	1.72883	0.0131801	0.00956497	14	P11142	HSPA8	Heat shock cognate 71 kDa protein	HSP7C_HUMAN	27	231.458	3.31458	SAHA	Mock	#NUM!	#NUM!	#NUM!
SAHA / Mock	P11216_M680_M1_1	P11216	Oxidation (M)	-0.994003	0.994003	0.142924	0.0605084	10	P11216	PYGB	Glycogen phosphorylase, brain form	PYGB_HUMAN	7	-49.7917	0.502083	SAHA	Mock	#NUM!	#NUM!	#NUM!
SAHA / Mock	P11279_C338_M1_3	P11279	Carbamidomethyl (C)	0.979265	0.979265	0.00494942	0.00456492	10	P11279	LAMP1	Lysosome-associated membrane glycoprotein 1	LAMP1_HUMAN	4	97.1461	1.97146	SAHA	Mock	#NUM!	#NUM!	#NUM!
SAHA / Mock	P11387_C505_M2_3	P11387	Carbamidomethyl (C)	-2.04203	2.04203	0.00156904	0.00191507	12	P11387	TOP1	DNA topoisomerase 1	TOP1_HUMAN	27	-75.7178	0.242822	SAHA	Mock	#NUM!	#NUM!	#NUM!
SAHA / Mock	P11387_C504_M2_3	P11387	Carbamidomethyl (C)	-2.04203	2.04203	0.00156904	0.00191507	12	P11387	TOP1	DNA topoisomerase 1	TOP1_HUMAN	27	-75.7178	0.242822	SAHA	Mock	#NUM!	#NUM!	#NUM!
SAHA / Mock	P11387_S394_M1_0	P11387	Phospho (STY)	-3.80816	3.80816	3.38227e-05	0.000100626	16	P11387	TOP1	DNA topoisomerase 1	TOP1_HUMAN	27	-92.8611	0.0713887	SAHA	Mock	#NUM!	#NUM!	#NUM!
SAHA / Mock	P11387_C630_M1_3	P11387	Carbamidomethyl (C)	2.35717	2.35717	6.2842e-06	2.86902e-05	12	P11387	TOP1	DNA topoisomerase 1	TOP1_HUMAN	27	412.365	5.12365	SAHA	Mock	#NUM!	#NUM!	#NUM!
SAHA / Mock	P11388_M1_M1_1	P11388	Oxidation (M)	-3.12923	3.12923	2.99673e-08	5.54062e-07	16	P11388	TOP2A	DNA topoisomerase 2-alpha	TOP2A_HUMAN	41	-88.571	0.11429	SAHA	Mock	#NUM!	#NUM!	#NUM!
SAHA / Mock	P11388_M13_M1_1	P11388	Oxidation (M)	-3.70781	3.70781	2.27499e-05	7.47955e-05	14	P11388	TOP2A	DNA topoisomerase 2-alpha	TOP2A_HUMAN	41	-92.3469	0.0765313	SAHA	Mock	#NUM!	#NUM!	#NUM!
SAHA / Mock	P11388_S1213_M1_0	P11388	Phospho (STY)	-7.2698	7.2698	7.36487e-08	1.09901e-06	12	P11388	TOP2A	DNA topoisomerase 2-alpha	TOP2A_HUMAN	41	-99.352	0.00647997	SAHA	Mock	#NUM!	#NUM!	#NUM!
SAHA / Mock	P11388_M1207_M1_1	P11388	Oxidation (M)	-5.10779	5.10779	5.2373e-08	8.45106e-07	16	P11388	TOP2A	DNA topoisomerase 2-alpha	TOP2A_HUMAN	41	-97.1	0.0290004	SAHA	Mock	#NUM!	#NUM!	#NUM!
SAHA / Mock	P11388_C733_M1_3	P11388;Q02880	Carbamidomethyl (C)	1.59321	1.59321	0.000317993	0.000553899	8	P11388;Q02880	TOP2A;TOP2B	DNA topoisomerase 2-alpha;DNA topoisomerase 2-beta	TOP2A_HUMAN;TOP2B_HUMAN	14	201.72	3.0172	SAHA	Mock	#NUM!	#NUM!	#NUM!
SAHA / Mock	Q02880_C754_M1_3	P11388;Q02880	Carbamidomethyl (C)	1.59321	1.59321	0.000317993	0.000553899	8	P11388;Q02880	TOP2A;TOP2B	DNA topoisomerase 2-alpha;DNA topoisomerase 2-beta	TOP2A_HUMAN;TOP2B_HUMAN	14	201.72	3.0172	SAHA	Mock	#NUM!	#NUM!	#NUM!
SAHA / Mock	P11413_M125_M1_1	P11413	Oxidation (M)	3.32443	3.32443	3.2681e-05	9.80873e-05	16	P11413	G6PD	Glucose-6-phosphate 1-dehydrogenase	G6PD_HUMAN	23	901.734	10.0173	SAHA	Mock	#NUM!	#NUM!	#NUM!
SAHA / Mock	P11413_C158_M1_3	P11413	Carbamidomethyl (C)	-0.54276	0.54276	0.39629	0.136038	8	P11413	G6PD	Glucose-6-phosphate 1-dehydrogenase	G6PD_HUMAN	23	-31.3544	0.686456	SAHA	Mock	#NUM!	#NUM!	#NUM!
SAHA / Mock	P11413_C13_M1_3	P11413	Carbamidomethyl (C)	1.65476	1.65476	0.000164162	0.000332141	14	P11413	G6PD	Glucose-6-phosphate 1-dehydrogenase	G6PD_HUMAN	23	214.872	3.14872	SAHA	Mock	#NUM!	#NUM!	#NUM!
SAHA / Mock	P11586_C147_M2_3	P11586	Carbamidomethyl (C)	0.443255	0.443255	0.000459546	0.00073757	16	P11586	MTHFD1	C-1-tetrahydrofolate synthase, cytoplasmic	C1TC_HUMAN	34	35.9669	1.35967	SAHA	Mock	#NUM!	#NUM!	#NUM!
SAHA / Mock	P11586_C143_M2_3	P11586	Carbamidomethyl (C)	0.443255	0.443255	0.000459546	0.00073757	16	P11586	MTHFD1	C-1-tetrahydrofolate synthase, cytoplasmic	C1TC_HUMAN	34	35.9669	1.35967	SAHA	Mock	#NUM!	#NUM!	#NUM!
SAHA / Mock	P11586_M221_M1_1	P11586	Oxidation (M)	-0.300822	0.300822	0.155024	0.0645031	12	P11586	MTHFD1	C-1-tetrahydrofolate synthase, cytoplasmic	C1TC_HUMAN	34	-18.821	0.81179	SAHA	Mock	#NUM!	#NUM!	#NUM!
SAHA / Mock	P11717_C1476_M1_3	P11717	Carbamidomethyl (C)	1.53256	1.53256	7.13317e-05	0.000176159	14	P11717	IGF2R	Cation-independent mannose-6-phosphate receptor	MPRI_HUMAN	53	189.298	2.89298	SAHA	Mock	#NUM!	#NUM!	#NUM!
SAHA / Mock	P11717_C2194_M2_3	P11717	Carbamidomethyl (C)	0.946051	0.946051	0.00387257	0.00380347	16	P11717	IGF2R	Cation-independent mannose-6-phosphate receptor	MPRI_HUMAN	53	92.6592	1.92659	SAHA	Mock	#NUM!	#NUM!	#NUM!
SAHA / Mock	P11717_C2188_M2_3	P11717	Carbamidomethyl (C)	0.946051	0.946051	0.00387257	0.00380347	16	P11717	IGF2R	Cation-independent mannose-6-phosphate receptor	MPRI_HUMAN	53	92.6592	1.92659	SAHA	Mock	#NUM!	#NUM!	#NUM!
SAHA / Mock	P11717_C1270_M1_3	P11717	Carbamidomethyl (C)	0.453208	0.453208	0.111683	0.0498868	10	P11717	IGF2R	Cation-independent mannose-6-phosphate receptor	MPRI_HUMAN	53	36.9081	1.36908	SAHA	Mock	#NUM!	#NUM!	#NUM!
SAHA / Mock	P11717_C731_M1_3	P11717	Carbamidomethyl (C)	-0.663464	0.663464	0.0416639	0.023276	12	P11717	IGF2R	Cation-independent mannose-6-phosphate receptor	MPRI_HUMAN	53	-36.8639	0.631361	SAHA	Mock	#NUM!	#NUM!	#NUM!
SAHA / Mock	P11717_C1217_M1_3	P11717	Carbamidomethyl (C)	0.885303	0.885303	0.118486	0.0523022	8	P11717	IGF2R	Cation-independent mannose-6-phosphate receptor	MPRI_HUMAN	53	84.7153	1.84715	SAHA	Mock	#NUM!	#NUM!	#NUM!
SAHA / Mock	P11717_C2096_M1_3	P11717	Carbamidomethyl (C)	1.84821	1.84821	0.00149812	0.00184636	10	P11717	IGF2R	Cation-independent mannose-6-phosphate receptor	MPRI_HUMAN	53	260.054	3.60054	SAHA	Mock	#NUM!	#NUM!	#NUM!
SAHA / Mock	P11717_C823_M1_3	P11717	Carbamidomethyl (C)	0.434903	0.434903	0.0350104	0.020304	10	P11717	IGF2R	Cation-independent mannose-6-phosphate receptor	MPRI_HUMAN	53	35.182	1.35182	SAHA	Mock	#NUM!	#NUM!	#NUM!
SAHA / Mock	P11766_C100_M2_3	P11766	Carbamidomethyl (C)	0.411365	0.411365	0.0968275	0.0446027	16	P11766	ADH5	Alcohol dehydrogenase class-3	ADHX_HUMAN	12	32.9943	1.32994	SAHA	Mock	#NUM!	#NUM!	#NUM!
SAHA / Mock	P11766_C97_M2_3	P11766	Carbamidomethyl (C)	0.411365	0.411365	0.0968275	0.0446027	16	P11766	ADH5	Alcohol dehydrogenase class-3	ADHX_HUMAN	12	32.9943	1.32994	SAHA	Mock	#NUM!	#NUM!	#NUM!
SAHA / Mock	P11766_C282_M1_3	P11766	Carbamidomethyl (C)	1.51418	1.51418	0.000398666	0.000660097	12	P11766	ADH5	Alcohol dehydrogenase class-3	ADHX_HUMAN	12	185.636	2.85636	SAHA	Mock	#NUM!	#NUM!	#NUM!
SAHA / Mock	P11908_C165_M1_3	P11908;P21108	Carbamidomethyl (C)	2.17379	2.17379	0.000358824	0.000609027	16	P11908;P21108	PRPS2;PRPS1L1	Ribose-phosphate pyrophosphokinase 2;Ribose-phosphate pyrophosphokinase 3	PRPS2_HUMAN;PRPS3_HUMAN	1	351.209	4.51209	SAHA	Mock	#NUM!	#NUM!	#NUM!
SAHA / Mock	P21108_C165_M1_3	P11908;P21108	Carbamidomethyl (C)	2.17379	2.17379	0.000358824	0.000609027	16	P11908;P21108	PRPS2;PRPS1L1	Ribose-phosphate pyrophosphokinase 2;Ribose-phosphate pyrophosphokinase 3	PRPS2_HUMAN;PRPS3_HUMAN	1	351.209	4.51209	SAHA	Mock	#NUM!	#NUM!	#NUM!
SAHA / Mock	P11940_C132_M1_3	P11940;Q13310	Carbamidomethyl (C)	1.43665	1.43665	0.000582918	0.000892301	16	P11940;Q13310	PABPC1;PABPC4	Polyadenylate-binding protein 1;Polyadenylate-binding protein 4	PABP1_HUMAN;PABP4_HUMAN	5	170.691	2.70691	SAHA	Mock	#NUM!	#NUM!	#NUM!
SAHA / Mock	Q13310_C132_M1_3	P11940;Q13310	Carbamidomethyl (C)	1.43665	1.43665	0.000582918	0.000892301	16	P11940;Q13310	PABPC1;PABPC4	Polyadenylate-binding protein 1;Polyadenylate-binding protein 4	PABP1_HUMAN;PABP4_HUMAN	5	170.691	2.70691	SAHA	Mock	#NUM!	#NUM!	#NUM!
SAHA / Mock	P11940_M72_M1_1	P11940;Q13310	Oxidation (M)	1.37786	1.37786	2.20716e-05	7.31366e-05	12	P11940;Q13310	PABPC1;PABPC4	Polyadenylate-binding protein 1;Polyadenylate-binding protein 4	PABP1_HUMAN;PABP4_HUMAN	5	159.883	2.59883	SAHA	Mock	#NUM!	#NUM!	#NUM!
SAHA / Mock	Q13310_M72_M1_1	P11940;Q13310	Oxidation (M)	1.37786	1.37786	2.20716e-05	7.31366e-05	12	P11940;Q13310	PABPC1;PABPC4	Polyadenylate-binding protein 1;Polyadenylate-binding protein 4	PABP1_HUMAN;PABP4_HUMAN	5	159.883	2.59883	SAHA	Mock	#NUM!	#NUM!	#NUM!
SAHA / Mock	P11940_C339_M1_3	P11940;Q13310;Q9H361;Q4VXU2	Carbamidomethyl (C)	-0.558331	0.558331	0.00438717	0.00416653	16	P11940;Q13310;Q9H361;Q4VXU2	PABPC1;PABPC4;PABPC3;PABPC1L	Polyadenylate-binding protein 1;Polyadenylate-binding protein 4;Polyadenylate-binding protein 3;Polyadenylate-binding protein 1-like	PABP1_HUMAN;PABP4_HUMAN;PABP3_HUMAN;PAP1L_HUMAN	3	-32.0913	0.679087	SAHA	Mock	#NUM!	#NUM!	#NUM!
SAHA / Mock	Q13310_C339_M1_3	P11940;Q13310;Q9H361;Q4VXU2	Carbamidomethyl (C)	-0.558331	0.558331	0.00438717	0.00416653	16	P11940;Q13310;Q9H361;Q4VXU2	PABPC1;PABPC4;PABPC3;PABPC1L	Polyadenylate-binding protein 1;Polyadenylate-binding protein 4;Polyadenylate-binding protein 3;Polyadenylate-binding protein 1-like	PABP1_HUMAN;PABP4_HUMAN;PABP3_HUMAN;PAP1L_HUMAN	3	-32.0913	0.679087	SAHA	Mock	#NUM!	#NUM!	#NUM!
SAHA / Mock	Q9H361_C339_M1_3	P11940;Q13310;Q9H361;Q4VXU2	Carbamidomethyl (C)	-0.558331	0.558331	0.00438717	0.00416653	16	P11940;Q13310;Q9H361;Q4VXU2	PABPC1;PABPC4;PABPC3;PABPC1L	Polyadenylate-binding protein 1;Polyadenylate-binding protein 4;Polyadenylate-binding protein 3;Polyadenylate-binding protein 1-like	PABP1_HUMAN;PABP4_HUMAN;PABP3_HUMAN;PAP1L_HUMAN	3	-32.0913	0.679087	SAHA	Mock	#NUM!	#NUM!	#NUM!
SAHA / Mock	Q4VXU2_C339_M1_3	P11940;Q13310;Q9H361;Q4VXU2	Carbamidomethyl (C)	-0.558331	0.558331	0.00438717	0.00416653	16	P11940;Q13310;Q9H361;Q4VXU2	PABPC1;PABPC4;PABPC3;PABPC1L	Polyadenylate-binding protein 1;Polyadenylate-binding protein 4;Polyadenylate-binding protein 3;Polyadenylate-binding protein 1-like	PABP1_HUMAN;PABP4_HUMAN;PABP3_HUMAN;PAP1L_HUMAN	3	-32.0913	0.679087	SAHA	Mock	#NUM!	#NUM!	#NUM!
SAHA / Mock	P11940_M353_M1_1	P11940;Q13310;Q9H361;Q4VXU2	Oxidation (M)	2.29539	2.29539	1.28596e-06	8.83454e-06	12	P11940;Q13310;Q9H361;Q4VXU2	PABPC1;PABPC4;PABPC3;PABPC1L	Polyadenylate-binding protein 1;Polyadenylate-binding protein 4;Polyadenylate-binding protein 3;Polyadenylate-binding protein 1-like	PABP1_HUMAN;PABP4_HUMAN;PABP3_HUMAN;PAP1L_HUMAN	3	390.886	4.90886	SAHA	Mock	#NUM!	#NUM!	#NUM!
SAHA / Mock	Q13310_M353_M1_1	P11940;Q13310;Q9H361;Q4VXU2	Oxidation (M)	2.29539	2.29539	1.28596e-06	8.83454e-06	12	P11940;Q13310;Q9H361;Q4VXU2	PABPC1;PABPC4;PABPC3;PABPC1L	Polyadenylate-binding protein 1;Polyadenylate-binding protein 4;Polyadenylate-binding protein 3;Polyadenylate-binding protein 1-like	PABP1_HUMAN;PABP4_HUMAN;PABP3_HUMAN;PAP1L_HUMAN	3	390.886	4.90886	SAHA	Mock	#NUM!	#NUM!	#NUM!
SAHA / Mock	Q9H361_M353_M1_1	P11940;Q13310;Q9H361;Q4VXU2	Oxidation (M)	2.29539	2.29539	1.28596e-06	8.83454e-06	12	P11940;Q13310;Q9H361;Q4VXU2	PABPC1;PABPC4;PABPC3;PABPC1L	Polyadenylate-binding protein 1;Polyadenylate-binding protein 4;Polyadenylate-binding protein 3;Polyadenylate-binding protein 1-like	PABP1_HUMAN;PABP4_HUMAN;PABP3_HUMAN;PAP1L_HUMAN	3	390.886	4.90886	SAHA	Mock	#NUM!	#NUM!	#NUM!
SAHA / Mock	Q4VXU2_M353_M1_1	P11940;Q13310;Q9H361;Q4VXU2	Oxidation (M)	2.29539	2.29539	1.28596e-06	8.83454e-06	12	P11940;Q13310;Q9H361;Q4VXU2	PABPC1;PABPC4;PABPC3;PABPC1L	Polyadenylate-binding protein 1;Polyadenylate-binding protein 4;Polyadenylate-binding protein 3;Polyadenylate-binding protein 1-like	PABP1_HUMAN;PABP4_HUMAN;PABP3_HUMAN;PAP1L_HUMAN	3	390.886	4.90886	SAHA	Mock	#NUM!	#NUM!	#NUM!
SAHA / Mock	P11940_M223_M1_1	P11940;Q9H361	Oxidation (M)	2.06488	2.06488	0.000430566	0.000701296	10	P11940;Q9H361	PABPC1;PABPC3	Polyadenylate-binding protein 1;Polyadenylate-binding protein 3	PABP1_HUMAN;PABP3_HUMAN	12	318.398	4.18398	SAHA	Mock	#NUM!	#NUM!	#NUM!
SAHA / Mock	Q9H361_M223_M1_1	P11940;Q9H361	Oxidation (M)	2.06488	2.06488	0.000430566	0.000701296	10	P11940;Q9H361	PABPC1;PABPC3	Polyadenylate-binding protein 1;Polyadenylate-binding protein 3	PABP1_HUMAN;PABP3_HUMAN	12	318.398	4.18398	SAHA	Mock	#NUM!	#NUM!	#NUM!
SAHA / Mock	P12004_C162_M1_3	P12004	Carbamidomethyl (C)	0.744679	0.744679	0.000906963	0.00125422	16	P12004	PCNA	Proliferating cell nuclear antigen	PCNA_HUMAN	13	67.5601	1.6756	SAHA	Mock	#NUM!	#NUM!	#NUM!
SAHA / Mock	P12004_C81_M1_3	P12004	Carbamidomethyl (C)	1.24893	1.24893	0.000358385	0.000608673	16	P12004	PCNA	Proliferating cell nuclear antigen	PCNA_HUMAN	13	137.666	2.37666	SAHA	Mock	#NUM!	#NUM!	#NUM!
SAHA / Mock	P12268_C246_M1_3	P12268	Carbamidomethyl (C)	-1.37714	1.37714	0.00150853	0.00185676	14	P12268	IMPDH2	Inosine-5'-monophosphate dehydrogenase 2	IMDH2_HUMAN	18	-61.5019	0.384981	SAHA	Mock	#NUM!	#NUM!	#NUM!
SAHA / Mock	P12268_C140_M1_3	P12268	Carbamidomethyl (C)	0.914631	0.914631	0.00724832	0.00612109	14	P12268	IMPDH2	Inosine-5'-monophosphate dehydrogenase 2	IMDH2_HUMAN	18	88.5087	1.88509	SAHA	Mock	#NUM!	#NUM!	#NUM!
SAHA / Mock	P12270_M911_M1_1	P12270	Oxidation (M)	2.4059	2.4059	0.00264377	0.00285117	14	P12270	TPR	Nucleoprotein TPR	TPR_HUMAN	58	429.965	5.29965	SAHA	Mock	#NUM!	#NUM!	#NUM!
SAHA / Mock	P12956_M453_M1_1	P12956	Oxidation (M)	-0.270629	0.270629	0.0140035	0.0100178	16	P12956	XRCC6	X-ray repair cross-complementing protein 6	XRCC6_HUMAN	30	-17.1042	0.828958	SAHA	Mock	#NUM!	#NUM!	#NUM!
SAHA / Mock	P12956_M167_M1_1	P12956	Oxidation (M)	-1.07364	1.07364	0.00180332	0.0021267	16	P12956	XRCC6	X-ray repair cross-complementing protein 6	XRCC6_HUMAN	30	-52.4881	0.475119	SAHA	Mock	#NUM!	#NUM!	#NUM!
SAHA / Mock	P12956_C398_M1_3	P12956	Carbamidomethyl (C)	3.10963	3.10963	0.000180803	0.000357569	12	P12956	XRCC6	X-ray repair cross-complementing protein 6	XRCC6_HUMAN	30	763.161	8.63161	SAHA	Mock	#NUM!	#NUM!	#NUM!
SAHA / Mock	P12956_M580_M1_1	P12956	Oxidation (M)	1.33555	1.33555	0.0166662	0.0114396	10	P12956	XRCC6	X-ray repair cross-complementing protein 6	XRCC6_HUMAN	30	152.371	2.52371	SAHA	Mock	#NUM!	#NUM!	#NUM!
SAHA / Mock	P13010_C13_M1_3	P13010	Carbamidomethyl (C)	0.0661631	0.0661631	0.81359	0.241408	14	P13010	XRCC5	X-ray repair cross-complementing protein 5	XRCC5_HUMAN	28	4.69286	1.04693	SAHA	Mock	#NUM!	#NUM!	#NUM!
SAHA / Mock	P13010_M331_M1_1	P13010	Oxidation (M)	1.10946	1.10946	0.0963387	0.044418	12	P13010	XRCC5	X-ray repair cross-complementing protein 5	XRCC5_HUMAN	28	115.765	2.15765	SAHA	Mock	#NUM!	#NUM!	#NUM!
SAHA / Mock	P13010_C493_M1_3	P13010	Carbamidomethyl (C)	2.91253	2.91253	7.50137e-06	3.26916e-05	14	P13010	XRCC5	X-ray repair cross-complementing protein 5	XRCC5_HUMAN	28	652.939	7.52939	SAHA	Mock	#NUM!	#NUM!	#NUM!
SAHA / Mock	P13010_M40_M1_1	P13010	Oxidation (M)	2.51173	2.51173	2.56614e-06	1.49374e-05	12	P13010	XRCC5	X-ray repair cross-complementing protein 5	XRCC5_HUMAN	28	470.304	5.70304	SAHA	Mock	#NUM!	#NUM!	#NUM!
SAHA / Mock	P13473_C153_M1_3	P13473	Carbamidomethyl (C)	0.00287496	0.00287496	0.994508	0.280324	12	P13473	LAMP2	Lysosome-associated membrane glycoprotein 2	LAMP2_HUMAN	2	0.199476	1.00199	SAHA	Mock	#NUM!	#NUM!	#NUM!
SAHA / Mock	P13489_C216_M2_3	P13489	Carbamidomethyl (C)	0.126998	0.126998	0.662972	0.205399	16	P13489	RNH1	Ribonuclease inhibitor	RINI_HUMAN	17	9.20192	1.09202	SAHA	Mock	#NUM!	#NUM!	#NUM!
SAHA / Mock	P13489_C209_M2_3	P13489	Carbamidomethyl (C)	0.126998	0.126998	0.662972	0.205399	16	P13489	RNH1	Ribonuclease inhibitor	RINI_HUMAN	17	9.20192	1.09202	SAHA	Mock	#NUM!	#NUM!	#NUM!
SAHA / Mock	P13489_C362_M1_3	P13489	Carbamidomethyl (C)	2.12232	2.12232	1.03361e-07	1.39348e-06	16	P13489	RNH1	Ribonuclease inhibitor	RINI_HUMAN	17	335.393	4.35393	SAHA	Mock	#NUM!	#NUM!	#NUM!
SAHA / Mock	P13489_C199_M1_3	P13489	Carbamidomethyl (C)	0.712932	0.712932	0.0512351	0.0273086	14	P13489	RNH1	Ribonuclease inhibitor	RINI_HUMAN	17	63.9132	1.63913	SAHA	Mock	#NUM!	#NUM!	#NUM!
SAHA / Mock	P13489_C220_M1_3	P13489	Carbamidomethyl (C)	1.86879	1.86879	1.51217e-05	5.4419e-05	12	P13489	RNH1	Ribonuclease inhibitor	RINI_HUMAN	17	265.227	3.65227	SAHA	Mock	#NUM!	#NUM!	#NUM!
SAHA / Mock	P13489_C191_M1_3	P13489	Carbamidomethyl (C)	1.68492	1.68492	0.00151987	0.00186674	10	P13489	RNH1	Ribonuclease inhibitor	RINI_HUMAN	17	221.523	3.21523	SAHA	Mock	#NUM!	#NUM!	#NUM!
SAHA / Mock	P13612_C114_M2_3	P13612	Carbamidomethyl (C)	0.362418	0.362418	0.0717169	0.0353714	16	P13612	ITGA4	Integrin alpha-4	ITA4_HUMAN	17	28.5579	1.28558	SAHA	Mock	#NUM!	#NUM!	#NUM!
SAHA / Mock	P13612_C101_M2_3	P13612	Carbamidomethyl (C)	0.362418	0.362418	0.0717169	0.0353714	16	P13612	ITGA4	Integrin alpha-4	ITA4_HUMAN	17	28.5579	1.28558	SAHA	Mock	#NUM!	#NUM!	#NUM!
SAHA / Mock	P13639_M697_M1_1	P13639	Oxidation (M)	0.921202	0.921202	0.13367	0.057454	16	P13639	EEF2	Elongation factor 2	EF2_HUMAN	47	89.3693	1.89369	SAHA	Mock	#NUM!	#NUM!	#NUM!
SAHA / Mock	P13639_C693_M1_3	P13639	Carbamidomethyl (C)	-0.199423	0.199423	0.648398	0.201829	16	P13639	EEF2	Elongation factor 2	EF2_HUMAN	47	-12.9101	0.870899	SAHA	Mock	#NUM!	#NUM!	#NUM!
SAHA / Mock	P13639_C41_M1_3	P13639	Carbamidomethyl (C)	2.49854	2.49854	6.25997e-07	5.28274e-06	16	P13639	EEF2	Elongation factor 2	EF2_HUMAN	47	465.114	5.65114	SAHA	Mock	#NUM!	#NUM!	#NUM!
SAHA / Mock	P13639_C591_M1_3	P13639	Carbamidomethyl (C)	-1.24358	1.24358	0.000579094	0.000887814	16	P13639	EEF2	Elongation factor 2	EF2_HUMAN	47	-57.7677	0.422323	SAHA	Mock	#NUM!	#NUM!	#NUM!
SAHA / Mock	P13639_C557_M2_3	P13639	Carbamidomethyl (C)	-1.18857	1.18857	0.115519	0.0512619	16	P13639	EEF2	Elongation factor 2	EF2_HUMAN	47	-56.1263	0.438737	SAHA	Mock	#NUM!	#NUM!	#NUM!
SAHA / Mock	P13639_C536_M2_3	P13639	Carbamidomethyl (C)	-1.18857	1.18857	0.115519	0.0512619	16	P13639	EEF2	Elongation factor 2	EF2_HUMAN	47	-56.1263	0.438737	SAHA	Mock	#NUM!	#NUM!	#NUM!
SAHA / Mock	P13639_M533_M1_1	P13639	Oxidation (M)	-1.18857	1.18857	0.115519	0.0512619	16	P13639	EEF2	Elongation factor 2	EF2_HUMAN	47	-56.1263	0.438737	SAHA	Mock	#NUM!	#NUM!	#NUM!
SAHA / Mock	P13639_M430_M1_1	P13639	Oxidation (M)	-0.735397	0.735397	0.0362903	0.0208835	16	P13639	EEF2	Elongation factor 2	EF2_HUMAN	47	-39.9347	0.600653	SAHA	Mock	#NUM!	#NUM!	#NUM!
SAHA / Mock	P13639_C567_M1_3	P13639	Carbamidomethyl (C)	-2.08254	2.08254	1.11069e-06	7.91325e-06	14	P13639	EEF2	Elongation factor 2	EF2_HUMAN	47	-76.3902	0.236098	SAHA	Mock	#NUM!	#NUM!	#NUM!
SAHA / Mock	P13639_M305_M1_1	P13639	Oxidation (M)	2.28128	2.28128	3.37635e-05	0.000100473	16	P13639	EEF2	Elongation factor 2	EF2_HUMAN	47	386.11	4.8611	SAHA	Mock	#NUM!	#NUM!	#NUM!
SAHA / Mock	P13639_M781_M1_1	P13639	Oxidation (M)	0.139115	0.139115	0.736306	0.22304	14	P13639	EEF2	Elongation factor 2	EF2_HUMAN	47	10.123	1.10123	SAHA	Mock	#NUM!	#NUM!	#NUM!
SAHA / Mock	P13639_C728_M1_3	P13639	Carbamidomethyl (C)	2.86093	2.86093	1.23742e-07	1.57691e-06	12	P13639	EEF2	Elongation factor 2	EF2_HUMAN	47	626.482	7.26482	SAHA	Mock	#NUM!	#NUM!	#NUM!
SAHA / Mock	P13667_M583_M1_1	P13667	Oxidation (M)	0.775937	0.775937	0.369006	0.128521	12	P13667	PDIA4	Protein disulfide-isomerase A4	PDIA4_HUMAN	25	71.2302	1.7123	SAHA	Mock	#NUM!	#NUM!	#NUM!
SAHA / Mock	P13667_M358_M1_1	P13667	Oxidation (M)	2.42963	2.42963	6.23333e-06	2.86902e-05	16	P13667	PDIA4	Protein disulfide-isomerase A4	PDIA4_HUMAN	25	438.755	5.38755	SAHA	Mock	#NUM!	#NUM!	#NUM!
SAHA / Mock	P13796_C336_M1_3	P13796	Carbamidomethyl (C)	0.765494	0.765494	0.00995293	0.00774856	16	P13796	LCP1	Plastin-2	PLSL_HUMAN	29	69.9952	1.69995	SAHA	Mock	#NUM!	#NUM!	#NUM!
SAHA / Mock	P13796_M337_M1_1	P13796	Oxidation (M)	0.621605	0.621605	0.0968355	0.0446049	16	P13796	LCP1	Plastin-2	PLSL_HUMAN	29	53.8586	1.53859	SAHA	Mock	#NUM!	#NUM!	#NUM!
SAHA / Mock	P13796_C42_M1_3	P13796	Carbamidomethyl (C)	2.39245	2.39245	2.54972e-07	2.68663e-06	16	P13796	LCP1	Plastin-2	PLSL_HUMAN	29	425.05	5.2505	SAHA	Mock	#NUM!	#NUM!	#NUM!
SAHA / Mock	P13796_C283_M1_3	P13796	Carbamidomethyl (C)	2.15692	2.15692	3.93258e-05	0.000112243	16	P13796	LCP1	Plastin-2	PLSL_HUMAN	29	345.96	4.4596	SAHA	Mock	#NUM!	#NUM!	#NUM!
SAHA / Mock	P13796_C101_M1_3	P13796	Carbamidomethyl (C)	-5.02356	5.02356	2.0405e-06	1.24973e-05	16	P13796	LCP1	Plastin-2	PLSL_HUMAN	29	-96.9256	0.0307438	SAHA	Mock	#NUM!	#NUM!	#NUM!
SAHA / Mock	P13796_C140_M1_3	P13796;P13797	Carbamidomethyl (C)	0.58284	0.58284	0.278651	0.102449	16	P13796;P13797	LCP1;PLS3	Plastin-2;Plastin-3	PLSL_HUMAN;PLST_HUMAN	5	49.7795	1.49779	SAHA	Mock	#NUM!	#NUM!	#NUM!
SAHA / Mock	P13797_C143_M1_3	P13796;P13797	Carbamidomethyl (C)	0.58284	0.58284	0.278651	0.102449	16	P13796;P13797	LCP1;PLS3	Plastin-2;Plastin-3	PLSL_HUMAN;PLST_HUMAN	5	49.7795	1.49779	SAHA	Mock	#NUM!	#NUM!	#NUM!
SAHA / Mock	P13796_M166_M1_1	P13796;P13797	Oxidation (M)	-1.03383	1.03383	0.00487857	0.00451571	16	P13796;P13797	LCP1;PLS3	Plastin-2;Plastin-3	PLSL_HUMAN;PLST_HUMAN	5	-51.1587	0.488413	SAHA	Mock	#NUM!	#NUM!	#NUM!
SAHA / Mock	P13797_M169_M1_1	P13796;P13797	Oxidation (M)	-1.03383	1.03383	0.00487857	0.00451571	16	P13796;P13797	LCP1;PLS3	Plastin-2;Plastin-3	PLSL_HUMAN;PLST_HUMAN	5	-51.1587	0.488413	SAHA	Mock	#NUM!	#NUM!	#NUM!
SAHA / Mock	P13796_C460_M1_3	P13796;P13797	Carbamidomethyl (C)	0.80597	0.80597	0.0224418	0.0144031	16	P13796;P13797	LCP1;PLS3	Plastin-2;Plastin-3	PLSL_HUMAN;PLST_HUMAN	5	74.8321	1.74832	SAHA	Mock	#NUM!	#NUM!	#NUM!
SAHA / Mock	P13797_C463_M1_3	P13796;P13797	Carbamidomethyl (C)	0.80597	0.80597	0.0224418	0.0144031	16	P13796;P13797	LCP1;PLS3	Plastin-2;Plastin-3	PLSL_HUMAN;PLST_HUMAN	5	74.8321	1.74832	SAHA	Mock	#NUM!	#NUM!	#NUM!
SAHA / Mock	P13804_C68_M1_3	P13804	Carbamidomethyl (C)	0.874464	0.874464	0.221823	0.0853922	8	P13804	ETFA	Electron transfer flavoprotein subunit alpha, mitochondrial	ETFA_HUMAN	5	83.3327	1.83333	SAHA	Mock	#NUM!	#NUM!	#NUM!
SAHA / Mock	P13987_C70_M1_3	P13987	Carbamidomethyl (C)	1.19554	1.19554	0.00179031	0.00211432	16	P13987	CD59	CD59 glycoprotein	CD59_HUMAN	3	129.03	2.2903	SAHA	Mock	#NUM!	#NUM!	#NUM!
SAHA / Mock	P13995_C145_M1_3	P13995	Carbamidomethyl (C)	2.00059	2.00059	1.06314e-07	1.42604e-06	16	P13995	MTHFD2	Bifunctional methylenetetrahydrofolate dehydrogenase/cyclohydrolase, mitochondrial	MTDC_HUMAN	9	300.165	4.00165	SAHA	Mock	#NUM!	#NUM!	#NUM!
SAHA / Mock	P13995_M103_M1_1	P13995	Oxidation (M)	1.59309	1.59309	7.25134e-06	3.18245e-05	12	P13995	MTHFD2	Bifunctional methylenetetrahydrofolate dehydrogenase/cyclohydrolase, mitochondrial	MTDC_HUMAN	9	201.695	3.01695	SAHA	Mock	#NUM!	#NUM!	#NUM!
SAHA / Mock	P14174_C81_M1_3	P14174	Carbamidomethyl (C)	0.88779	0.88779	0.00111341	0.00146518	16	P14174	MIF	Macrophage migration inhibitory factor	MIF_HUMAN	4	85.034	1.85034	SAHA	Mock	#NUM!	#NUM!	#NUM!
SAHA / Mock	P14174_M3_M1_1	P14174	Oxidation (M)	2.73274	2.73274	4.96095e-05	0.000133466	16	P14174	MIF	Macrophage migration inhibitory factor	MIF_HUMAN	4	564.718	6.64718	SAHA	Mock	#NUM!	#NUM!	#NUM!
SAHA / Mock	P14209_M76_M1_1	P14209	Oxidation (M)	-4.14102	4.14102	3.42341e-08	6.02321e-07	12	P14209	CD99	CD99 antigen	CD99_HUMAN	4	-94.332	0.0566797	SAHA	Mock	#NUM!	#NUM!	#NUM!
SAHA / Mock	P14314_C116_M3_3	P14314	Carbamidomethyl (C)	-6.45677	6.45677	1.35837e-06	9.20333e-06	16	P14314	PRKCSH	Glucosidase 2 subunit beta	GLU2B_HUMAN	21	-98.8615	0.0113846	SAHA	Mock	#NUM!	#NUM!	#NUM!
SAHA / Mock	P14314_C112_M3_3	P14314	Carbamidomethyl (C)	-6.45677	6.45677	1.35837e-06	9.20333e-06	16	P14314	PRKCSH	Glucosidase 2 subunit beta	GLU2B_HUMAN	21	-98.8615	0.0113846	SAHA	Mock	#NUM!	#NUM!	#NUM!
SAHA / Mock	P14314_C100_M3_3	P14314	Carbamidomethyl (C)	-6.45677	6.45677	1.35837e-06	9.20333e-06	16	P14314	PRKCSH	Glucosidase 2 subunit beta	GLU2B_HUMAN	21	-98.8615	0.0113846	SAHA	Mock	#NUM!	#NUM!	#NUM!
SAHA / Mock	P14314_C99_M3_3	P14314	Carbamidomethyl (C)	-6.45677	6.45677	1.35837e-06	9.20333e-06	16	P14314	PRKCSH	Glucosidase 2 subunit beta	GLU2B_HUMAN	21	-98.8615	0.0113846	SAHA	Mock	#NUM!	#NUM!	#NUM!
SAHA / Mock	P14314_C97_M3_3	P14314	Carbamidomethyl (C)	-6.45677	6.45677	1.35837e-06	9.20333e-06	16	P14314	PRKCSH	Glucosidase 2 subunit beta	GLU2B_HUMAN	21	-98.8615	0.0113846	SAHA	Mock	#NUM!	#NUM!	#NUM!
SAHA / Mock	P14314_C471_M1_3	P14314	Carbamidomethyl (C)	1.8189	1.8189	2.6487e-05	8.37806e-05	16	P14314	PRKCSH	Glucosidase 2 subunit beta	GLU2B_HUMAN	21	252.811	3.52811	SAHA	Mock	#NUM!	#NUM!	#NUM!
SAHA / Mock	P14314_M490_M1_1	P14314	Oxidation (M)	0.791391	0.791391	0.0293974	0.0177084	12	P14314	PRKCSH	Glucosidase 2 subunit beta	GLU2B_HUMAN	21	73.0742	1.73074	SAHA	Mock	#NUM!	#NUM!	#NUM!
SAHA / Mock	P14314_C77_M2_3	P14314	Carbamidomethyl (C)	-2.65641	2.65641	1.16358e-07	1.53288e-06	14	P14314	PRKCSH	Glucosidase 2 subunit beta	GLU2B_HUMAN	21	-84.1387	0.158613	SAHA	Mock	#NUM!	#NUM!	#NUM!
SAHA / Mock	P14314_C70_M2_3	P14314	Carbamidomethyl (C)	-2.65641	2.65641	1.16358e-07	1.53288e-06	14	P14314	PRKCSH	Glucosidase 2 subunit beta	GLU2B_HUMAN	21	-84.1387	0.158613	SAHA	Mock	#NUM!	#NUM!	#NUM!
SAHA / Mock	P14618_C474_M1_3	P14618	Carbamidomethyl (C)	2.397	2.397	4.88131e-07	4.40214e-06	16	P14618	PKM	Pyruvate kinase PKM	KPYM_HUMAN	35	426.708	5.26708	SAHA	Mock	#NUM!	#NUM!	#NUM!
SAHA / Mock	P14618_M494_M1_1	P14618	Oxidation (M)	1.5896	1.5896	5.1086e-05	0.000136497	12	P14618	PKM	Pyruvate kinase PKM	KPYM_HUMAN	35	200.966	3.00966	SAHA	Mock	#NUM!	#NUM!	#NUM!
SAHA / Mock	P14618_M149_M1_1	P14618	Oxidation (M)	0.77852	0.77852	0.0335896	0.019662	16	P14618	PKM	Pyruvate kinase PKM	KPYM_HUMAN	35	71.5371	1.71537	SAHA	Mock	#NUM!	#NUM!	#NUM!
SAHA / Mock	P14618_C49_M1_3	P14618	Carbamidomethyl (C)	2.72433	2.72433	1.1465e-06	8.12907e-06	16	P14618	PKM	Pyruvate kinase PKM	KPYM_HUMAN	35	560.853	6.60853	SAHA	Mock	#NUM!	#NUM!	#NUM!
SAHA / Mock	P14625_M154_M1_1	P14625	Oxidation (M)	1.66193	1.66193	7.29933e-05	0.000179173	16	P14625	HSP90B1	Endoplasmin	ENPL_HUMAN	26	216.439	3.16439	SAHA	Mock	#NUM!	#NUM!	#NUM!
SAHA / Mock	P14649_C89_M1_3	P14649;P60660	Carbamidomethyl (C)	1.78528	1.78528	1.75703e-08	3.74739e-07	16	P14649;P60660	MYL6B;MYL6	Myosin light chain 6B;Myosin light polypeptide 6	MYL6B_HUMAN;MYL6_HUMAN	2	244.684	3.44684	SAHA	Mock	#NUM!	#NUM!	#NUM!
SAHA / Mock	P60660_C32_M1_3	P14649;P60660	Carbamidomethyl (C)	1.78528	1.78528	1.75703e-08	3.74739e-07	16	P14649;P60660	MYL6B;MYL6	Myosin light chain 6B;Myosin light polypeptide 6	MYL6B_HUMAN;MYL6_HUMAN	2	244.684	3.44684	SAHA	Mock	#NUM!	#NUM!	#NUM!
SAHA / Mock	P14649_M93_M1_1	P14649;P60660	Oxidation (M)	1.89324	1.89324	1.19146e-07	1.54743e-06	14	P14649;P60660	MYL6B;MYL6	Myosin light chain 6B;Myosin light polypeptide 6	MYL6B_HUMAN;MYL6_HUMAN	2	271.468	3.71468	SAHA	Mock	#NUM!	#NUM!	#NUM!
SAHA / Mock	P60660_M36_M1_1	P14649;P60660	Oxidation (M)	1.89324	1.89324	1.19146e-07	1.54743e-06	14	P14649;P60660	MYL6B;MYL6	Myosin light chain 6B;Myosin light polypeptide 6	MYL6B_HUMAN;MYL6_HUMAN	2	271.468	3.71468	SAHA	Mock	#NUM!	#NUM!	#NUM!
SAHA / Mock	P14678_C19_M1_3	P14678;P63162	Carbamidomethyl (C)	2.60164	2.60164	7.67339e-10	4.12126e-08	16	P14678;P63162	SNRPB;SNRPN	Small nuclear ribonucleoprotein-associated proteins B and B';Small nuclear ribonucleoprotein-associated protein N	RSMB_HUMAN;RSMN_HUMAN	6	506.975	6.06975	SAHA	Mock	#NUM!	#NUM!	#NUM!
SAHA / Mock	P63162_C19_M1_3	P14678;P63162	Carbamidomethyl (C)	2.60164	2.60164	7.67339e-10	4.12126e-08	16	P14678;P63162	SNRPB;SNRPN	Small nuclear ribonucleoprotein-associated proteins B and B';Small nuclear ribonucleoprotein-associated protein N	RSMB_HUMAN;RSMN_HUMAN	6	506.975	6.06975	SAHA	Mock	#NUM!	#NUM!	#NUM!
SAHA / Mock	P14678_M9_M1_1	P14678;P63162	Oxidation (M)	2.24891	2.24891	0.00108764	0.00143841	12	P14678;P63162	SNRPB;SNRPN	Small nuclear ribonucleoprotein-associated proteins B and B';Small nuclear ribonucleoprotein-associated protein N	RSMB_HUMAN;RSMN_HUMAN	6	375.323	4.75323	SAHA	Mock	#NUM!	#NUM!	#NUM!
SAHA / Mock	P63162_M9_M1_1	P14678;P63162	Oxidation (M)	2.24891	2.24891	0.00108764	0.00143841	12	P14678;P63162	SNRPB;SNRPN	Small nuclear ribonucleoprotein-associated proteins B and B';Small nuclear ribonucleoprotein-associated protein N	RSMB_HUMAN;RSMN_HUMAN	6	375.323	4.75323	SAHA	Mock	#NUM!	#NUM!	#NUM!
SAHA / Mock	P14866_C261_M2_3	P14866	Carbamidomethyl (C)	1.51439	1.51439	1.64262e-05	5.81559e-05	16	P14866	HNRNPL	Heterogeneous nuclear ribonucleoprotein L	HNRPL_HUMAN	21	185.678	2.85678	SAHA	Mock	#NUM!	#NUM!	#NUM!
SAHA / Mock	P14866_C260_M2_3	P14866	Carbamidomethyl (C)	1.51439	1.51439	1.64262e-05	5.81559e-05	16	P14866	HNRNPL	Heterogeneous nuclear ribonucleoprotein L	HNRPL_HUMAN	21	185.678	2.85678	SAHA	Mock	#NUM!	#NUM!	#NUM!
SAHA / Mock	P14866_M444_M1_1	P14866	Oxidation (M)	4.00803	4.00803	3.06349e-05	9.30836e-05	16	P14866	HNRNPL	Heterogeneous nuclear ribonucleoprotein L	HNRPL_HUMAN	21	1508.93	16.0893	SAHA	Mock	#NUM!	#NUM!	#NUM!
SAHA / Mock	P14866_C581_M1_3	P14866	Carbamidomethyl (C)	2.66828	2.66828	9.36231e-06	3.77968e-05	16	P14866	HNRNPL	Heterogeneous nuclear ribonucleoprotein L	HNRPL_HUMAN	21	535.671	6.35671	SAHA	Mock	#NUM!	#NUM!	#NUM!
SAHA / Mock	P14866_C472_M1_3	P14866	Carbamidomethyl (C)	-2.00464	2.00464	8.83093e-07	6.70969e-06	16	P14866	HNRNPL	Heterogeneous nuclear ribonucleoprotein L	HNRPL_HUMAN	21	-75.0803	0.249197	SAHA	Mock	#NUM!	#NUM!	#NUM!
SAHA / Mock	P14866_C452_M1_3	P14866;Q8WVV9	Carbamidomethyl (C)	2.57323	2.57323	2.65358e-07	2.7806e-06	12	P14866;Q8WVV9	HNRNPL;HNRNPLL	Heterogeneous nuclear ribonucleoprotein L;Heterogeneous nuclear ribonucleoprotein L-like	HNRPL_HUMAN;HNRLL_HUMAN	1	495.141	5.95141	SAHA	Mock	#NUM!	#NUM!	#NUM!
SAHA / Mock	Q8WVV9_C405_M1_3	P14866;Q8WVV9	Carbamidomethyl (C)	2.57323	2.57323	2.65358e-07	2.7806e-06	12	P14866;Q8WVV9	HNRNPL;HNRNPLL	Heterogeneous nuclear ribonucleoprotein L;Heterogeneous nuclear ribonucleoprotein L-like	HNRPL_HUMAN;HNRLL_HUMAN	1	495.141	5.95141	SAHA	Mock	#NUM!	#NUM!	#NUM!
SAHA / Mock	P14868_M34_M1_1	P14868	Oxidation (M)	-0.23119	0.23119	0.674695	0.208248	12	P14868	DARS1	Aspartate--tRNA ligase, cytoplasmic	SYDC_HUMAN	25	-14.8068	0.851932	SAHA	Mock	#NUM!	#NUM!	#NUM!
SAHA / Mock	P14868_C130_M1_3	P14868	Carbamidomethyl (C)	1.42387	1.42387	0.00609589	0.00534382	16	P14868	DARS1	Aspartate--tRNA ligase, cytoplasmic	SYDC_HUMAN	25	168.305	2.68305	SAHA	Mock	#NUM!	#NUM!	#NUM!
SAHA / Mock	P15056_S151_M1_0	P15056	Phospho (STY)	-1.42748	1.42748	8.92239e-13	4.38387e-10	16	P15056	BRAF	Serine/threonine-protein kinase B-raf	BRAF_HUMAN	8	-62.8221	0.371779	SAHA	Mock	#NUM!	#NUM!	#NUM!
SAHA / Mock	P15121_C187_M1_3	P15121	Carbamidomethyl (C)	1.37376	1.37376	0.000139682	0.000293805	14	P15121	AKR1B1	Aldo-keto reductase family 1 member B1	ALDR_HUMAN	13	159.144	2.59144	SAHA	Mock	#NUM!	#NUM!	#NUM!
SAHA / Mock	P15121_C200_M1_3	P15121	Carbamidomethyl (C)	2.21503	2.21503	5.20084e-06	2.49979e-05	12	P15121	AKR1B1	Aldo-keto reductase family 1 member B1	ALDR_HUMAN	13	364.29	4.6429	SAHA	Mock	#NUM!	#NUM!	#NUM!
SAHA / Mock	P15153_C178_M1_3	P15153	Carbamidomethyl (C)	2.53075	2.53075	5.70867e-08	8.98354e-07	16	P15153	RAC2	Ras-related C3 botulinum toxin substrate 2	RAC2_HUMAN	1	477.874	5.77874	SAHA	Mock	#NUM!	#NUM!	#NUM!
SAHA / Mock	P15153_C6_M1_3	P15153;P17081;P60763;P60953;P63000;P84095;Q9H4E5	Carbamidomethyl (C)	2.04401	2.04401	1.35661e-09	5.65321e-08	16	P15153;P17081;P60763;P60953;P63000;P84095;Q9H4E5	RAC2;RHOQ;RAC3;CDC42;RAC1;RHOG;RHOJ	Ras-related C3 botulinum toxin substrate 2;Rho-related GTP-binding protein RhoQ;Ras-related C3 botulinum toxin substrate 3;Cell division control protein 42 homolog;Ras-related C3 botulinum toxin substrate 1;Rho-related GTP-binding protein RhoG;Rho-related GTP-binding protein RhoJ	RAC2_HUMAN;RHOQ_HUMAN;RAC3_HUMAN;CDC42_HUMAN;RAC1_HUMAN;RHOG_HUMAN;RHOJ_HUMAN	1	312.389	4.12389	SAHA	Mock	#NUM!	#NUM!	#NUM!
SAHA / Mock	P17081_C12_M1_3	P15153;P17081;P60763;P60953;P63000;P84095;Q9H4E5	Carbamidomethyl (C)	2.04401	2.04401	1.35661e-09	5.65321e-08	16	P15153;P17081;P60763;P60953;P63000;P84095;Q9H4E5	RAC2;RHOQ;RAC3;CDC42;RAC1;RHOG;RHOJ	Ras-related C3 botulinum toxin substrate 2;Rho-related GTP-binding protein RhoQ;Ras-related C3 botulinum toxin substrate 3;Cell division control protein 42 homolog;Ras-related C3 botulinum toxin substrate 1;Rho-related GTP-binding protein RhoG;Rho-related GTP-binding protein RhoJ	RAC2_HUMAN;RHOQ_HUMAN;RAC3_HUMAN;CDC42_HUMAN;RAC1_HUMAN;RHOG_HUMAN;RHOJ_HUMAN	1	312.389	4.12389	SAHA	Mock	#NUM!	#NUM!	#NUM!
SAHA / Mock	P60763_C6_M1_3	P15153;P17081;P60763;P60953;P63000;P84095;Q9H4E5	Carbamidomethyl (C)	2.04401	2.04401	1.35661e-09	5.65321e-08	16	P15153;P17081;P60763;P60953;P63000;P84095;Q9H4E5	RAC2;RHOQ;RAC3;CDC42;RAC1;RHOG;RHOJ	Ras-related C3 botulinum toxin substrate 2;Rho-related GTP-binding protein RhoQ;Ras-related C3 botulinum toxin substrate 3;Cell division control protein 42 homolog;Ras-related C3 botulinum toxin substrate 1;Rho-related GTP-binding protein RhoG;Rho-related GTP-binding protein RhoJ	RAC2_HUMAN;RHOQ_HUMAN;RAC3_HUMAN;CDC42_HUMAN;RAC1_HUMAN;RHOG_HUMAN;RHOJ_HUMAN	1	312.389	4.12389	SAHA	Mock	#NUM!	#NUM!	#NUM!
SAHA / Mock	P60953_C6_M1_3	P15153;P17081;P60763;P60953;P63000;P84095;Q9H4E5	Carbamidomethyl (C)	2.04401	2.04401	1.35661e-09	5.65321e-08	16	P15153;P17081;P60763;P60953;P63000;P84095;Q9H4E5	RAC2;RHOQ;RAC3;CDC42;RAC1;RHOG;RHOJ	Ras-related C3 botulinum toxin substrate 2;Rho-related GTP-binding protein RhoQ;Ras-related C3 botulinum toxin substrate 3;Cell division control protein 42 homolog;Ras-related C3 botulinum toxin substrate 1;Rho-related GTP-binding protein RhoG;Rho-related GTP-binding protein RhoJ	RAC2_HUMAN;RHOQ_HUMAN;RAC3_HUMAN;CDC42_HUMAN;RAC1_HUMAN;RHOG_HUMAN;RHOJ_HUMAN	1	312.389	4.12389	SAHA	Mock	#NUM!	#NUM!	#NUM!
SAHA / Mock	P63000_C6_M1_3	P15153;P17081;P60763;P60953;P63000;P84095;Q9H4E5	Carbamidomethyl (C)	2.04401	2.04401	1.35661e-09	5.65321e-08	16	P15153;P17081;P60763;P60953;P63000;P84095;Q9H4E5	RAC2;RHOQ;RAC3;CDC42;RAC1;RHOG;RHOJ	Ras-related C3 botulinum toxin substrate 2;Rho-related GTP-binding protein RhoQ;Ras-related C3 botulinum toxin substrate 3;Cell division control protein 42 homolog;Ras-related C3 botulinum toxin substrate 1;Rho-related GTP-binding protein RhoG;Rho-related GTP-binding protein RhoJ	RAC2_HUMAN;RHOQ_HUMAN;RAC3_HUMAN;CDC42_HUMAN;RAC1_HUMAN;RHOG_HUMAN;RHOJ_HUMAN	1	312.389	4.12389	SAHA	Mock	#NUM!	#NUM!	#NUM!
SAHA / Mock	P84095_C6_M1_3	P15153;P17081;P60763;P60953;P63000;P84095;Q9H4E5	Carbamidomethyl (C)	2.04401	2.04401	1.35661e-09	5.65321e-08	16	P15153;P17081;P60763;P60953;P63000;P84095;Q9H4E5	RAC2;RHOQ;RAC3;CDC42;RAC1;RHOG;RHOJ	Ras-related C3 botulinum toxin substrate 2;Rho-related GTP-binding protein RhoQ;Ras-related C3 botulinum toxin substrate 3;Cell division control protein 42 homolog;Ras-related C3 botulinum toxin substrate 1;Rho-related GTP-binding protein RhoG;Rho-related GTP-binding protein RhoJ	RAC2_HUMAN;RHOQ_HUMAN;RAC3_HUMAN;CDC42_HUMAN;RAC1_HUMAN;RHOG_HUMAN;RHOJ_HUMAN	1	312.389	4.12389	SAHA	Mock	#NUM!	#NUM!	#NUM!
SAHA / Mock	Q9H4E5_C24_M1_3	P15153;P17081;P60763;P60953;P63000;P84095;Q9H4E5	Carbamidomethyl (C)	2.04401	2.04401	1.35661e-09	5.65321e-08	16	P15153;P17081;P60763;P60953;P63000;P84095;Q9H4E5	RAC2;RHOQ;RAC3;CDC42;RAC1;RHOG;RHOJ	Ras-related C3 botulinum toxin substrate 2;Rho-related GTP-binding protein RhoQ;Ras-related C3 botulinum toxin substrate 3;Cell division control protein 42 homolog;Ras-related C3 botulinum toxin substrate 1;Rho-related GTP-binding protein RhoG;Rho-related GTP-binding protein RhoJ	RAC2_HUMAN;RHOQ_HUMAN;RAC3_HUMAN;CDC42_HUMAN;RAC1_HUMAN;RHOG_HUMAN;RHOJ_HUMAN	1	312.389	4.12389	SAHA	Mock	#NUM!	#NUM!	#NUM!
SAHA / Mock	P15153_C157_M1_3	P15153;P60763;P63000	Carbamidomethyl (C)	1.45902	1.45902	1.5571e-05	5.57984e-05	16	P15153;P60763;P63000	RAC2;RAC3;RAC1	Ras-related C3 botulinum toxin substrate 2;Ras-related C3 botulinum toxin substrate 3;Ras-related C3 botulinum toxin substrate 1	RAC2_HUMAN;RAC3_HUMAN;RAC1_HUMAN	4	174.921	2.74921	SAHA	Mock	#NUM!	#NUM!	#NUM!
SAHA / Mock	P60763_C157_M1_3	P15153;P60763;P63000	Carbamidomethyl (C)	1.45902	1.45902	1.5571e-05	5.57984e-05	16	P15153;P60763;P63000	RAC2;RAC3;RAC1	Ras-related C3 botulinum toxin substrate 2;Ras-related C3 botulinum toxin substrate 3;Ras-related C3 botulinum toxin substrate 1	RAC2_HUMAN;RAC3_HUMAN;RAC1_HUMAN	4	174.921	2.74921	SAHA	Mock	#NUM!	#NUM!	#NUM!
SAHA / Mock	P63000_C157_M1_3	P15153;P60763;P63000	Carbamidomethyl (C)	1.45902	1.45902	1.5571e-05	5.57984e-05	16	P15153;P60763;P63000	RAC2;RAC3;RAC1	Ras-related C3 botulinum toxin substrate 2;Ras-related C3 botulinum toxin substrate 3;Ras-related C3 botulinum toxin substrate 1	RAC2_HUMAN;RAC3_HUMAN;RAC1_HUMAN	4	174.921	2.74921	SAHA	Mock	#NUM!	#NUM!	#NUM!
SAHA / Mock	P15170_C261_M1_3	P15170	Carbamidomethyl (C)	0.507864	0.507864	0.0635007	0.0321969	16	P15170	GSPT1	Eukaryotic peptide chain release factor GTP-binding subunit ERF3A	ERF3A_HUMAN	8	42.1944	1.42194	SAHA	Mock	#NUM!	#NUM!	#NUM!
SAHA / Mock	P15170_M259_M1_1	P15170	Oxidation (M)	0.507864	0.507864	0.0635007	0.0321969	16	P15170	GSPT1	Eukaryotic peptide chain release factor GTP-binding subunit ERF3A	ERF3A_HUMAN	8	42.1944	1.42194	SAHA	Mock	#NUM!	#NUM!	#NUM!
SAHA / Mock	P15170_C453_M1_3	P15170;Q8IYD1	Carbamidomethyl (C)	3.33951	3.33951	2.91903e-06	1.64014e-05	16	P15170;Q8IYD1	GSPT1;GSPT2	Eukaryotic peptide chain release factor GTP-binding subunit ERF3A;Eukaryotic peptide chain release factor GTP-binding subunit ERF3B	ERF3A_HUMAN;ERF3B_HUMAN	10	912.265	10.1226	SAHA	Mock	#NUM!	#NUM!	#NUM!
SAHA / Mock	Q8IYD1_C582_M1_3	P15170;Q8IYD1	Carbamidomethyl (C)	3.33951	3.33951	2.91903e-06	1.64014e-05	16	P15170;Q8IYD1	GSPT1;GSPT2	Eukaryotic peptide chain release factor GTP-binding subunit ERF3A;Eukaryotic peptide chain release factor GTP-binding subunit ERF3B	ERF3A_HUMAN;ERF3B_HUMAN	10	912.265	10.1226	SAHA	Mock	#NUM!	#NUM!	#NUM!
SAHA / Mock	P15170_M313_M1_1	P15170;Q8IYD1	Oxidation (M)	1.76229	1.76229	1.85148e-06	1.15259e-05	10	P15170;Q8IYD1	GSPT1;GSPT2	Eukaryotic peptide chain release factor GTP-binding subunit ERF3A;Eukaryotic peptide chain release factor GTP-binding subunit ERF3B	ERF3A_HUMAN;ERF3B_HUMAN	10	239.236	3.39236	SAHA	Mock	#NUM!	#NUM!	#NUM!
SAHA / Mock	Q8IYD1_M442_M1_1	P15170;Q8IYD1	Oxidation (M)	1.76229	1.76229	1.85148e-06	1.15259e-05	10	P15170;Q8IYD1	GSPT1;GSPT2	Eukaryotic peptide chain release factor GTP-binding subunit ERF3A;Eukaryotic peptide chain release factor GTP-binding subunit ERF3B	ERF3A_HUMAN;ERF3B_HUMAN	10	239.236	3.39236	SAHA	Mock	#NUM!	#NUM!	#NUM!
SAHA / Mock	P15259_M230_M1_1	P15259;P18669	Oxidation (M)	-0.216022	0.216022	0.600305	0.189647	16	P15259;P18669	PGAM2;PGAM1	Phosphoglycerate mutase 2;Phosphoglycerate mutase 1	PGAM2_HUMAN;PGAM1_HUMAN	4	-13.9064	0.860936	SAHA	Mock	#NUM!	#NUM!	#NUM!
SAHA / Mock	P18669_M230_M1_1	P15259;P18669	Oxidation (M)	-0.216022	0.216022	0.600305	0.189647	16	P15259;P18669	PGAM2;PGAM1	Phosphoglycerate mutase 2;Phosphoglycerate mutase 1	PGAM2_HUMAN;PGAM1_HUMAN	4	-13.9064	0.860936	SAHA	Mock	#NUM!	#NUM!	#NUM!
SAHA / Mock	P15259_M243_M1_1	P15259;P18669	Oxidation (M)	3.03444	3.03444	1.85796e-07	2.10664e-06	12	P15259;P18669	PGAM2;PGAM1	Phosphoglycerate mutase 2;Phosphoglycerate mutase 1	PGAM2_HUMAN;PGAM1_HUMAN	4	719.328	8.19328	SAHA	Mock	#NUM!	#NUM!	#NUM!
SAHA / Mock	P18669_M243_M1_1	P15259;P18669	Oxidation (M)	3.03444	3.03444	1.85796e-07	2.10664e-06	12	P15259;P18669	PGAM2;PGAM1	Phosphoglycerate mutase 2;Phosphoglycerate mutase 1	PGAM2_HUMAN;PGAM1_HUMAN	4	719.328	8.19328	SAHA	Mock	#NUM!	#NUM!	#NUM!
SAHA / Mock	P15311_M305_M1_1	P15311;P26038;P35241	Oxidation (M)	1.02973	1.02973	0.053478	0.0282251	16	P15311;P26038;P35241	EZR;MSN;RDX	Ezrin;Moesin;Radixin	EZRI_HUMAN;MOES_HUMAN;RADI_HUMAN	9	104.164	2.04164	SAHA	Mock	#NUM!	#NUM!	#NUM!
SAHA / Mock	P26038_M305_M1_1	P15311;P26038;P35241	Oxidation (M)	1.02973	1.02973	0.053478	0.0282251	16	P15311;P26038;P35241	EZR;MSN;RDX	Ezrin;Moesin;Radixin	EZRI_HUMAN;MOES_HUMAN;RADI_HUMAN	9	104.164	2.04164	SAHA	Mock	#NUM!	#NUM!	#NUM!
SAHA / Mock	P35241_M305_M1_1	P15311;P26038;P35241	Oxidation (M)	1.02973	1.02973	0.053478	0.0282251	16	P15311;P26038;P35241	EZR;MSN;RDX	Ezrin;Moesin;Radixin	EZRI_HUMAN;MOES_HUMAN;RADI_HUMAN	9	104.164	2.04164	SAHA	Mock	#NUM!	#NUM!	#NUM!
SAHA / Mock	P15531_M41_M1_1	P15531	Oxidation (M)	1.94165	1.94165	0.000378844	0.000635929	10	P15531	NME1	Nucleoside diphosphate kinase A	NDKA_HUMAN	4	284.146	3.84146	SAHA	Mock	#NUM!	#NUM!	#NUM!
SAHA / Mock	P15531_C109_M1_3	P15531;P22392;O60361	Carbamidomethyl (C)	2.67415	2.67415	1.09533e-05	4.27121e-05	16	P15531;P22392;O60361	NME1;NME2;NME2P1	Nucleoside diphosphate kinase A;Nucleoside diphosphate kinase B;Putative nucleoside diphosphate kinase	NDKA_HUMAN;NDKB_HUMAN;NDK8_HUMAN	3	538.263	6.38263	SAHA	Mock	#NUM!	#NUM!	#NUM!
SAHA / Mock	P22392_C109_M1_3	P15531;P22392;O60361	Carbamidomethyl (C)	2.67415	2.67415	1.09533e-05	4.27121e-05	16	P15531;P22392;O60361	NME1;NME2;NME2P1	Nucleoside diphosphate kinase A;Nucleoside diphosphate kinase B;Putative nucleoside diphosphate kinase	NDKA_HUMAN;NDKB_HUMAN;NDK8_HUMAN	3	538.263	6.38263	SAHA	Mock	#NUM!	#NUM!	#NUM!
SAHA / Mock	O60361_C94_M1_3	P15531;P22392;O60361	Carbamidomethyl (C)	2.67415	2.67415	1.09533e-05	4.27121e-05	16	P15531;P22392;O60361	NME1;NME2;NME2P1	Nucleoside diphosphate kinase A;Nucleoside diphosphate kinase B;Putative nucleoside diphosphate kinase	NDKA_HUMAN;NDKB_HUMAN;NDK8_HUMAN	3	538.263	6.38263	SAHA	Mock	#NUM!	#NUM!	#NUM!
SAHA / Mock	P15531_M90_M1_1	P15531;P22392;O60361	Oxidation (M)	2.44075	2.44075	3.53319e-07	3.46272e-06	16	P15531;P22392;O60361	NME1;NME2;NME2P1	Nucleoside diphosphate kinase A;Nucleoside diphosphate kinase B;Putative nucleoside diphosphate kinase	NDKA_HUMAN;NDKB_HUMAN;NDK8_HUMAN	3	442.925	5.42925	SAHA	Mock	#NUM!	#NUM!	#NUM!
SAHA / Mock	P22392_M90_M1_1	P15531;P22392;O60361	Oxidation (M)	2.44075	2.44075	3.53319e-07	3.46272e-06	16	P15531;P22392;O60361	NME1;NME2;NME2P1	Nucleoside diphosphate kinase A;Nucleoside diphosphate kinase B;Putative nucleoside diphosphate kinase	NDKA_HUMAN;NDKB_HUMAN;NDK8_HUMAN	3	442.925	5.42925	SAHA	Mock	#NUM!	#NUM!	#NUM!
SAHA / Mock	O60361_M75_M1_1	P15531;P22392;O60361	Oxidation (M)	2.44075	2.44075	3.53319e-07	3.46272e-06	16	P15531;P22392;O60361	NME1;NME2;NME2P1	Nucleoside diphosphate kinase A;Nucleoside diphosphate kinase B;Putative nucleoside diphosphate kinase	NDKA_HUMAN;NDKB_HUMAN;NDK8_HUMAN	3	442.925	5.42925	SAHA	Mock	#NUM!	#NUM!	#NUM!
SAHA / Mock	P15880_C229_M1_3	P15880	Carbamidomethyl (C)	2.65677	2.65677	5.39635e-06	2.55656e-05	16	P15880	RPS2	Small ribosomal subunit protein uS5	RS2_HUMAN	17	530.62	6.3062	SAHA	Mock	#NUM!	#NUM!	#NUM!
SAHA / Mock	P15880_C188_M1_3	P15880	Carbamidomethyl (C)	1.62669	1.62669	0.00157235	0.00191787	12	P15880	RPS2	Small ribosomal subunit protein uS5	RS2_HUMAN	17	208.805	3.08805	SAHA	Mock	#NUM!	#NUM!	#NUM!
SAHA / Mock	P16401_T138_M1_0	P16401	Phospho (STY)	-0.788739	0.788739	0.00271174	0.00290472	16	P16401	H1-5	Histone H1.5	H15_HUMAN	16	-42.115	0.57885	SAHA	Mock	#NUM!	#NUM!	#NUM!
SAHA / Mock	P16401_S18_M1_0	P16401	Phospho (STY)	-9.70757	9.70757	3.28572e-05	9.8527e-05	14	P16401	H1-5	Histone H1.5	H15_HUMAN	16	-99.8804	0.001196	SAHA	Mock	#NUM!	#NUM!	#NUM!
SAHA / Mock	P16402_T147_M1_0	P16402	Phospho (STY)	0.225284	0.225284	0.209662	0.0817065	16	P16402	H1-3	Histone H1.3	H13_HUMAN	9	16.9008	1.16901	SAHA	Mock	#NUM!	#NUM!	#NUM!
SAHA / Mock	P16402_T180_M1_0	P16402	Phospho (STY)	-0.545832	0.545832	0.11541	0.0512238	16	P16402	H1-3	Histone H1.3	H13_HUMAN	9	-31.5004	0.684996	SAHA	Mock	#NUM!	#NUM!	#NUM!
SAHA / Mock	P16402_T18_M1_0	P16402	Phospho (STY)	-6.14012	6.14012	4.05386e-07	3.81828e-06	16	P16402	H1-3	Histone H1.3	H13_HUMAN	9	-98.5821	0.0141788	SAHA	Mock	#NUM!	#NUM!	#NUM!
SAHA / Mock	P16455_S201_M1_0	P16455	Phospho (STY)	-4.56168	4.56168	4.63239e-11	5.39063e-09	12	P16455	MGMT	Methylated-DNA--protein-cysteine methyltransferase	MGMT_HUMAN	6	-95.7655	0.0423447	SAHA	Mock	#NUM!	#NUM!	#NUM!
SAHA / Mock	P16949_S38_M1_0	P16949	Phospho (STY)	-5.95996	5.95996	2.44686e-09	8.17634e-08	16	P16949	STMN1	Stathmin	STMN1_HUMAN	13	-98.3935	0.0160647	SAHA	Mock	#NUM!	#NUM!	#NUM!
SAHA / Mock	P16949_S25_M1_0	P16949	Phospho (STY)	-3.3248	3.3248	6.264e-09	1.71437e-07	16	P16949	STMN1	Stathmin	STMN1_HUMAN	13	-90.0199	0.0998013	SAHA	Mock	#NUM!	#NUM!	#NUM!
SAHA / Mock	P16949_S16_M1_0	P16949	Phospho (STY)	-6.666	6.666	4.37407e-05	0.000121547	14	P16949	STMN1	Stathmin	STMN1_HUMAN	13	-99.0152	0.00984769	SAHA	Mock	#NUM!	#NUM!	#NUM!
SAHA / Mock	P17542_S122_M1_0	P17542	Phospho (STY)	-3.96204	3.96204	9.84314e-08	1.34958e-06	16	P17542	TAL1	T-cell acute lymphocytic leukemia protein 1	TAL1_HUMAN	6	-93.5834	0.0641665	SAHA	Mock	#NUM!	#NUM!	#NUM!
SAHA / Mock	P17542_M118_M1_1	P17542	Oxidation (M)	-2.7111	2.7111	1.38022e-09	5.65321e-08	14	P17542	TAL1	T-cell acute lymphocytic leukemia protein 1	TAL1_HUMAN	6	-84.7286	0.152714	SAHA	Mock	#NUM!	#NUM!	#NUM!
SAHA / Mock	P17812_C176_M1_3	P17812	Carbamidomethyl (C)	-0.1475	0.1475	0.654391	0.203276	12	P17812	CTPS1	CTP synthase 1	PYRG1_HUMAN	17	-9.71864	0.902814	SAHA	Mock	#NUM!	#NUM!	#NUM!
SAHA / Mock	P17812_S562_M1_0	P17812	Phospho (STY)	-3.87455	3.87455	5.2981e-07	4.70761e-06	14	P17812	CTPS1	CTP synthase 1	PYRG1_HUMAN	17	-93.1822	0.068178	SAHA	Mock	#NUM!	#NUM!	#NUM!
SAHA / Mock	P17812_C559_M1_3	P17812	Carbamidomethyl (C)	-3.89066	3.89066	5.84542e-07	5.00293e-06	14	P17812	CTPS1	CTP synthase 1	PYRG1_HUMAN	17	-93.2579	0.067421	SAHA	Mock	#NUM!	#NUM!	#NUM!
SAHA / Mock	P17812_C216_M1_3	P17812	Carbamidomethyl (C)	0.671424	0.671424	0.0643289	0.032541	14	P17812	CTPS1	CTP synthase 1	PYRG1_HUMAN	17	59.2644	1.59264	SAHA	Mock	#NUM!	#NUM!	#NUM!
SAHA / Mock	P17844_C234_M1_3	P17844	Carbamidomethyl (C)	0.931556	0.931556	0.000496439	0.000784393	16	P17844	DDX5	Probable ATP-dependent RNA helicase DDX5	DDX5_HUMAN	29	90.7332	1.90733	SAHA	Mock	#NUM!	#NUM!	#NUM!
SAHA / Mock	P17844_C191_M1_3	P17844	Carbamidomethyl (C)	-0.941902	0.941902	0.00417396	0.00401536	14	P17844	DDX5	Probable ATP-dependent RNA helicase DDX5	DDX5_HUMAN	29	-47.9454	0.520546	SAHA	Mock	#NUM!	#NUM!	#NUM!
SAHA / Mock	P17844_C354_M1_3	P17844	Carbamidomethyl (C)	-0.213056	0.213056	0.00357911	0.0035783	16	P17844	DDX5	Probable ATP-dependent RNA helicase DDX5	DDX5_HUMAN	29	-13.7292	0.862708	SAHA	Mock	#NUM!	#NUM!	#NUM!
SAHA / Mock	P17844_C170_M1_3	P17844;Q92841	Carbamidomethyl (C)	1.83673	1.83673	2.35307e-05	7.66597e-05	16	P17844;Q92841	DDX5;DDX17	Probable ATP-dependent RNA helicase DDX5;Probable ATP-dependent RNA helicase DDX17	DDX5_HUMAN;DDX17_HUMAN	7	257.2	3.572	SAHA	Mock	#NUM!	#NUM!	#NUM!
SAHA / Mock	Q92841_C247_M1_3	P17844;Q92841	Carbamidomethyl (C)	1.83673	1.83673	2.35307e-05	7.66597e-05	16	P17844;Q92841	DDX5;DDX17	Probable ATP-dependent RNA helicase DDX5;Probable ATP-dependent RNA helicase DDX17	DDX5_HUMAN;DDX17_HUMAN	7	257.2	3.572	SAHA	Mock	#NUM!	#NUM!	#NUM!
SAHA / Mock	P17844_C200_M1_3	P17844;Q92841	Carbamidomethyl (C)	2.55311	2.55311	1.34319e-05	4.99683e-05	16	P17844;Q92841	DDX5;DDX17	Probable ATP-dependent RNA helicase DDX5;Probable ATP-dependent RNA helicase DDX17	DDX5_HUMAN;DDX17_HUMAN	7	486.896	5.86896	SAHA	Mock	#NUM!	#NUM!	#NUM!
SAHA / Mock	Q92841_C277_M1_3	P17844;Q92841	Carbamidomethyl (C)	2.55311	2.55311	1.34319e-05	4.99683e-05	16	P17844;Q92841	DDX5;DDX17	Probable ATP-dependent RNA helicase DDX5;Probable ATP-dependent RNA helicase DDX17	DDX5_HUMAN;DDX17_HUMAN	7	486.896	5.86896	SAHA	Mock	#NUM!	#NUM!	#NUM!
SAHA / Mock	P17844_C221_M1_3	P17844;Q92841	Carbamidomethyl (C)	1.41101	1.41101	0.000273089	0.000490694	16	P17844;Q92841	DDX5;DDX17	Probable ATP-dependent RNA helicase DDX5;Probable ATP-dependent RNA helicase DDX17	DDX5_HUMAN;DDX17_HUMAN	7	165.924	2.65924	SAHA	Mock	#NUM!	#NUM!	#NUM!
SAHA / Mock	Q92841_C298_M1_3	P17844;Q92841	Carbamidomethyl (C)	1.41101	1.41101	0.000273089	0.000490694	16	P17844;Q92841	DDX5;DDX17	Probable ATP-dependent RNA helicase DDX5;Probable ATP-dependent RNA helicase DDX17	DDX5_HUMAN;DDX17_HUMAN	7	165.924	2.65924	SAHA	Mock	#NUM!	#NUM!	#NUM!
SAHA / Mock	P17858_M30_M1_1	P17858;Q01813	Oxidation (M)	2.82188	2.82188	3.16978e-09	9.94098e-08	12	P17858;Q01813	PFKL;PFKP	ATP-dependent 6-phosphofructokinase, liver type;ATP-dependent 6-phosphofructokinase, platelet type	PFKAL_HUMAN;PFKAP_HUMAN	1	607.085	7.07085	SAHA	Mock	#NUM!	#NUM!	#NUM!
SAHA / Mock	Q01813_M39_M1_1	P17858;Q01813	Oxidation (M)	2.82188	2.82188	3.16978e-09	9.94098e-08	12	P17858;Q01813	PFKL;PFKP	ATP-dependent 6-phosphofructokinase, liver type;ATP-dependent 6-phosphofructokinase, platelet type	PFKAL_HUMAN;PFKAP_HUMAN	1	607.085	7.07085	SAHA	Mock	#NUM!	#NUM!	#NUM!
SAHA / Mock	P17980_C396_M2_3	P17980	Carbamidomethyl (C)	-0.013795	0.013795	0.964667	0.27459	16	P17980	PSMC3	26S proteasome regulatory subunit 6A	PRS6A_HUMAN	14	-0.951637	0.990484	SAHA	Mock	#NUM!	#NUM!	#NUM!
SAHA / Mock	P17980_C387_M2_3	P17980	Carbamidomethyl (C)	-0.013795	0.013795	0.964667	0.27459	16	P17980	PSMC3	26S proteasome regulatory subunit 6A	PRS6A_HUMAN	14	-0.951637	0.990484	SAHA	Mock	#NUM!	#NUM!	#NUM!
SAHA / Mock	P17987_M1_M1_1	P17987	Oxidation (M)	-0.597532	0.597532	0.187151	0.0746622	16	P17987	TCP1	T-complex protein 1 subunit alpha	TCPA_HUMAN	29	-33.9116	0.660884	SAHA	Mock	#NUM!	#NUM!	#NUM!
SAHA / Mock	P17987_C147_M1_3	P17987	Carbamidomethyl (C)	2.84565	2.84565	1.15645e-08	2.76424e-07	16	P17987	TCP1	T-complex protein 1 subunit alpha	TCPA_HUMAN	29	618.829	7.18829	SAHA	Mock	#NUM!	#NUM!	#NUM!
SAHA / Mock	P17987_C76_M1_3	P17987	Carbamidomethyl (C)	0.600318	0.600318	0.14947	0.0626864	12	P17987	TCP1	T-complex protein 1 subunit alpha	TCPA_HUMAN	29	51.605	1.51605	SAHA	Mock	#NUM!	#NUM!	#NUM!
SAHA / Mock	P17987_C397_M1_3	P17987	Carbamidomethyl (C)	1.14913	1.14913	0.0196477	0.0129924	16	P17987	TCP1	T-complex protein 1 subunit alpha	TCPA_HUMAN	29	121.78	2.2178	SAHA	Mock	#NUM!	#NUM!	#NUM!
SAHA / Mock	P17987_C357_M1_3	P17987	Carbamidomethyl (C)	0.297563	0.297563	0.610255	0.192194	12	P17987	TCP1	T-complex protein 1 subunit alpha	TCPA_HUMAN	29	22.9066	1.22907	SAHA	Mock	#NUM!	#NUM!	#NUM!
SAHA / Mock	P17987_C236_M1_3	P17987	Carbamidomethyl (C)	2.1201	2.1201	0.00152218	0.00186871	16	P17987	TCP1	T-complex protein 1 subunit alpha	TCPA_HUMAN	29	334.723	4.34723	SAHA	Mock	#NUM!	#NUM!	#NUM!
SAHA / Mock	P17987_C385_M1_3	P17987	Carbamidomethyl (C)	-3.52547	3.52547	2.63908e-06	1.52342e-05	12	P17987	TCP1	T-complex protein 1 subunit alpha	TCPA_HUMAN	29	-91.3158	0.0868418	SAHA	Mock	#NUM!	#NUM!	#NUM!
SAHA / Mock	P17987_M306_M1_1	P17987	Oxidation (M)	0.34063	0.34063	0.0736377	0.0360812	10	P17987	TCP1	T-complex protein 1 subunit alpha	TCPA_HUMAN	29	26.6309	1.26631	SAHA	Mock	#NUM!	#NUM!	#NUM!
SAHA / Mock	P18615_S181_M1_0	P18615	Phospho (STY)	-5.91622	5.91622	4.20468e-07	3.90885e-06	12	P18615	NELFE	Negative elongation factor E	NELFE_HUMAN	16	-98.3441	0.0165592	SAHA	Mock	#NUM!	#NUM!	#NUM!
SAHA / Mock	P18669_C153_M1_3	P18669	Carbamidomethyl (C)	-3.73745	3.73745	1.6848e-16	2.79383e-13	16	P18669	PGAM1	Phosphoglycerate mutase 1	PGAM1_HUMAN	4	-92.5025	0.074975	SAHA	Mock	#NUM!	#NUM!	#NUM!
SAHA / Mock	P18669_M126_M1_1	P18669;Q8N0Y7	Oxidation (M)	-1.11905	1.11905	0.000110541	0.000246627	16	P18669;Q8N0Y7	PGAM1;PGAM4	Phosphoglycerate mutase 1;Probable phosphoglycerate mutase 4	PGAM1_HUMAN;PGAM4_HUMAN	3	-53.9602	0.460398	SAHA	Mock	#NUM!	#NUM!	#NUM!
SAHA / Mock	Q8N0Y7_M126_M1_1	P18669;Q8N0Y7	Oxidation (M)	-1.11905	1.11905	0.000110541	0.000246627	16	P18669;Q8N0Y7	PGAM1;PGAM4	Phosphoglycerate mutase 1;Probable phosphoglycerate mutase 4	PGAM1_HUMAN;PGAM4_HUMAN	3	-53.9602	0.460398	SAHA	Mock	#NUM!	#NUM!	#NUM!
SAHA / Mock	P18754_C93_M1_3	P18754	Carbamidomethyl (C)	-1.69137	1.69137	1.35903e-05	5.04445e-05	16	P18754	RCC1	Regulator of chromosome condensation	RCC1_HUMAN	14	-69.0366	0.309634	SAHA	Mock	#NUM!	#NUM!	#NUM!
SAHA / Mock	P18754_S11_M1_0	P18754	Phospho (STY)	-5.99379	5.99379	9.81267e-07	7.2159e-06	16	P18754	RCC1	Regulator of chromosome condensation	RCC1_HUMAN	14	-98.4308	0.0156924	SAHA	Mock	#NUM!	#NUM!	#NUM!
SAHA / Mock	P18754_M159_M1_1	P18754	Oxidation (M)	-0.00504819	0.00504819	0.983938	0.278131	12	P18754	RCC1	Regulator of chromosome condensation	RCC1_HUMAN	14	-0.349302	0.996507	SAHA	Mock	#NUM!	#NUM!	#NUM!
SAHA / Mock	P19338_M630_M1_1	P19338	Oxidation (M)	-3.45548	3.45548	1.89042e-09	6.88965e-08	16	P19338	NCL	Nucleolin	NUCL_HUMAN	42	-90.8842	0.0911582	SAHA	Mock	#NUM!	#NUM!	#NUM!
SAHA / Mock	P19338_T76_M1_0	P19338	Phospho (STY)	0.134016	0.134016	0.275939	0.101642	16	P19338	NCL	Nucleolin	NUCL_HUMAN	42	9.73442	1.09734	SAHA	Mock	#NUM!	#NUM!	#NUM!
SAHA / Mock	P19338_C543_M1_3	P19338	Carbamidomethyl (C)	3.02432	3.02432	0.00195904	0.00226126	16	P19338	NCL	Nucleolin	NUCL_HUMAN	42	713.599	8.13599	SAHA	Mock	#NUM!	#NUM!	#NUM!
SAHA / Mock	P19338_S67_M1_0	P19338	Phospho (STY)	-0.0679628	0.0679628	0.820601	0.243048	12	P19338	NCL	Nucleolin	NUCL_HUMAN	42	-4.60159	0.953984	SAHA	Mock	#NUM!	#NUM!	#NUM!
SAHA / Mock	P19338_S563_M1_0	P19338	Phospho (STY)	-6.46065	6.46065	1.2592e-07	1.59957e-06	14	P19338	NCL	Nucleolin	NUCL_HUMAN	42	-98.8646	0.011354	SAHA	Mock	#NUM!	#NUM!	#NUM!
SAHA / Mock	P19338_T121_M1_0	P19338	Phospho (STY)	-1.29845	1.29845	2.56255e-05	8.15612e-05	16	P19338	NCL	Nucleolin	NUCL_HUMAN	42	-59.3436	0.406564	SAHA	Mock	#NUM!	#NUM!	#NUM!
SAHA / Mock	P19338_T84_M1_0	P19338	Phospho (STY)	-0.896531	0.896531	0.00421672	0.00404564	16	P19338	NCL	Nucleolin	NUCL_HUMAN	42	-46.2823	0.537177	SAHA	Mock	#NUM!	#NUM!	#NUM!
SAHA / Mock	P19388_M94_M1_1	P19388	Oxidation (M)	1.47556	1.47556	7.70649e-08	1.13468e-06	14	P19388	POLR2E	DNA-directed RNA polymerases I, II, and III subunit RPABC1	RPAB1_HUMAN	6	178.092	2.78092	SAHA	Mock	#NUM!	#NUM!	#NUM!
SAHA / Mock	P19388_C21_M1_3	P19388	Carbamidomethyl (C)	0.809292	0.809292	0.0110484	0.00838109	10	P19388	POLR2E	DNA-directed RNA polymerases I, II, and III subunit RPABC1	RPAB1_HUMAN	6	75.2351	1.75235	SAHA	Mock	#NUM!	#NUM!	#NUM!
SAHA / Mock	P19623_M274_M1_1	P19623	Oxidation (M)	1.4323	1.4323	0.0579219	0.0299615	14	P19623	SRM	Spermidine synthase	SPEE_HUMAN	9	169.876	2.69876	SAHA	Mock	#NUM!	#NUM!	#NUM!
SAHA / Mock	P19784_C336_M1_3	P19784	Carbamidomethyl (C)	0.881877	0.881877	0.00111825	0.00147096	16	P19784	CSNK2A2	Casein kinase II subunit alpha'	CSK22_HUMAN	4	84.2771	1.84277	SAHA	Mock	#NUM!	#NUM!	#NUM!
SAHA / Mock	P20042_M12_M1_1	P20042	Oxidation (M)	-6.93881	6.93881	2.89835e-06	1.63198e-05	14	P20042	EIF2S2	Eukaryotic translation initiation factor 2 subunit 2	IF2B_HUMAN	28	-99.1849	0.00815099	SAHA	Mock	#NUM!	#NUM!	#NUM!
SAHA / Mock	P20042_S2_M1_0	P20042	Phospho (STY)	-7.68207	7.68207	2.36742e-06	1.4052e-05	16	P20042	EIF2S2	Eukaryotic translation initiation factor 2 subunit 2	IF2B_HUMAN	28	-99.5131	0.00486929	SAHA	Mock	#NUM!	#NUM!	#NUM!
SAHA / Mock	P20042_M12_M2_1	P20042	Oxidation (M)	-6.20304	6.20304	8.99419e-07	6.81422e-06	16	P20042	EIF2S2	Eukaryotic translation initiation factor 2 subunit 2	IF2B_HUMAN	28	-98.6426	0.0135737	SAHA	Mock	#NUM!	#NUM!	#NUM!
SAHA / Mock	P20042_M6_M2_1	P20042	Oxidation (M)	-6.20304	6.20304	8.99419e-07	6.81422e-06	16	P20042	EIF2S2	Eukaryotic translation initiation factor 2 subunit 2	IF2B_HUMAN	28	-98.6426	0.0135737	SAHA	Mock	#NUM!	#NUM!	#NUM!
SAHA / Mock	P20042_M6_M1_1	P20042	Oxidation (M)	-7.15604	7.15604	1.68236e-06	1.07558e-05	12	P20042	EIF2S2	Eukaryotic translation initiation factor 2 subunit 2	IF2B_HUMAN	28	-99.2988	0.00701162	SAHA	Mock	#NUM!	#NUM!	#NUM!
SAHA / Mock	P20042_C226_M1_3	P20042	Carbamidomethyl (C)	1.72863	1.72863	0.00021469	0.000407916	16	P20042	EIF2S2	Eukaryotic translation initiation factor 2 subunit 2	IF2B_HUMAN	28	231.413	3.31413	SAHA	Mock	#NUM!	#NUM!	#NUM!
SAHA / Mock	P20042_C305_M2_3	P20042	Carbamidomethyl (C)	0.0804992	0.0804992	0.642086	0.2002	12	P20042	EIF2S2	Eukaryotic translation initiation factor 2 subunit 2	IF2B_HUMAN	28	5.73839	1.05738	SAHA	Mock	#NUM!	#NUM!	#NUM!
SAHA / Mock	P20042_C302_M2_3	P20042	Carbamidomethyl (C)	0.0804992	0.0804992	0.642086	0.2002	12	P20042	EIF2S2	Eukaryotic translation initiation factor 2 subunit 2	IF2B_HUMAN	28	5.73839	1.05738	SAHA	Mock	#NUM!	#NUM!	#NUM!
SAHA / Mock	P20073_M270_M1_1	P20073	Oxidation (M)	-0.464679	0.464679	0.398231	0.136562	14	P20073	ANXA7	Annexin A7	ANXA7_HUMAN	12	-27.5368	0.724632	SAHA	Mock	#NUM!	#NUM!	#NUM!
SAHA / Mock	P20073_C327_M1_3	P20073	Carbamidomethyl (C)	-1.22402	1.22402	0.000145133	0.000302907	16	P20073	ANXA7	Annexin A7	ANXA7_HUMAN	12	-57.1911	0.428089	SAHA	Mock	#NUM!	#NUM!	#NUM!
SAHA / Mock	P20618_C89_M2_3	P20618	Carbamidomethyl (C)	-0.452542	0.452542	0.0523582	0.0277811	16	P20618	PSMB1	Proteasome subunit beta type-1	PSB1_HUMAN	8	-26.9246	0.730754	SAHA	Mock	#NUM!	#NUM!	#NUM!
SAHA / Mock	P20618_C82_M2_3	P20618	Carbamidomethyl (C)	-0.452542	0.452542	0.0523582	0.0277811	16	P20618	PSMB1	Proteasome subunit beta type-1	PSB1_HUMAN	8	-26.9246	0.730754	SAHA	Mock	#NUM!	#NUM!	#NUM!
SAHA / Mock	P20618_M186_M1_1	P20618	Oxidation (M)	0.747046	0.747046	0.000244323	0.000449168	16	P20618	PSMB1	Proteasome subunit beta type-1	PSB1_HUMAN	8	67.8352	1.67835	SAHA	Mock	#NUM!	#NUM!	#NUM!
SAHA / Mock	P20700_M281_M1_1	P20700	Oxidation (M)	1.72892	1.72892	3.47709e-05	0.000102687	16	P20700	LMNB1	Lamin-B1	LMNB1_HUMAN	36	231.479	3.31479	SAHA	Mock	#NUM!	#NUM!	#NUM!
SAHA / Mock	P20700_S391_M1_0	P20700;Q03252	Phospho (STY)	-4.36279	4.36279	4.63833e-06	2.30026e-05	16	P20700;Q03252	LMNB1;LMNB2	Lamin-B1;Lamin-B2	LMNB1_HUMAN;LMNB2_HUMAN	3	-95.1396	0.0486039	SAHA	Mock	#NUM!	#NUM!	#NUM!
SAHA / Mock	Q03252_S405_M1_0	P20700;Q03252	Phospho (STY)	-4.36279	4.36279	4.63833e-06	2.30026e-05	16	P20700;Q03252	LMNB1;LMNB2	Lamin-B1;Lamin-B2	LMNB1_HUMAN;LMNB2_HUMAN	3	-95.1396	0.0486039	SAHA	Mock	#NUM!	#NUM!	#NUM!
SAHA / Mock	P21127_S234_M1_0	P21127;Q9UKB5;Q9UQ88	Phospho (STY)	-0.648383	0.648383	0.00339305	0.00344134	14	P21127;Q9UKB5;Q9UQ88	CDK11B;AJAP1;CDK11A	Cyclin-dependent kinase 11B;Adherens junction-associated protein 1;Cyclin-dependent kinase 11A	CD11B_HUMAN;AJAP1_HUMAN;CD11A_HUMAN	1	-36.2005	0.637995	SAHA	Mock	#NUM!	#NUM!	#NUM!
SAHA / Mock	Q9UKB5_S56_M1_0	P21127;Q9UKB5;Q9UQ88	Phospho (STY)	-0.648383	0.648383	0.00339305	0.00344134	14	P21127;Q9UKB5;Q9UQ88	CDK11B;AJAP1;CDK11A	Cyclin-dependent kinase 11B;Adherens junction-associated protein 1;Cyclin-dependent kinase 11A	CD11B_HUMAN;AJAP1_HUMAN;CD11A_HUMAN	1	-36.2005	0.637995	SAHA	Mock	#NUM!	#NUM!	#NUM!
SAHA / Mock	Q9UQ88_S222_M1_0	P21127;Q9UKB5;Q9UQ88	Phospho (STY)	-0.648383	0.648383	0.00339305	0.00344134	14	P21127;Q9UKB5;Q9UQ88	CDK11B;AJAP1;CDK11A	Cyclin-dependent kinase 11B;Adherens junction-associated protein 1;Cyclin-dependent kinase 11A	CD11B_HUMAN;AJAP1_HUMAN;CD11A_HUMAN	1	-36.2005	0.637995	SAHA	Mock	#NUM!	#NUM!	#NUM!
SAHA / Mock	P21127_C440_M1_3	P21127;Q9UQ88	Carbamidomethyl (C)	-1.40145	1.40145	0.016737	0.0114757	12	P21127;Q9UQ88	CDK11B;CDK11A	Cyclin-dependent kinase 11B;Cyclin-dependent kinase 11A	CD11B_HUMAN;CD11A_HUMAN	9	-62.1451	0.378549	SAHA	Mock	#NUM!	#NUM!	#NUM!
SAHA / Mock	Q9UQ88_C428_M1_3	P21127;Q9UQ88	Carbamidomethyl (C)	-1.40145	1.40145	0.016737	0.0114757	12	P21127;Q9UQ88	CDK11B;CDK11A	Cyclin-dependent kinase 11B;Cyclin-dependent kinase 11A	CD11B_HUMAN;CD11A_HUMAN	9	-62.1451	0.378549	SAHA	Mock	#NUM!	#NUM!	#NUM!
SAHA / Mock	P21333_C717_M1_3	P21333	Carbamidomethyl (C)	-0.733978	0.733978	0.0162201	0.011205	16	P21333	FLNA	Filamin-A	FLNA_HUMAN	85	-39.8756	0.601244	SAHA	Mock	#NUM!	#NUM!	#NUM!
SAHA / Mock	P21333_C733_M1_3	P21333	Carbamidomethyl (C)	-0.22076	0.22076	0.223371	0.0858337	16	P21333	FLNA	Filamin-A	FLNA_HUMAN	85	-14.1887	0.858113	SAHA	Mock	#NUM!	#NUM!	#NUM!
SAHA / Mock	P21333_C2543_M1_3	P21333	Carbamidomethyl (C)	4.88969	4.88969	4.55088e-07	4.16646e-06	14	P21333	FLNA	Filamin-A	FLNA_HUMAN	85	2864.44	29.6444	SAHA	Mock	#NUM!	#NUM!	#NUM!
SAHA / Mock	P21333_C1157_M1_3	P21333	Carbamidomethyl (C)	1.98784	1.98784	4.43297e-06	2.22e-05	14	P21333	FLNA	Filamin-A	FLNA_HUMAN	85	296.643	3.96643	SAHA	Mock	#NUM!	#NUM!	#NUM!
SAHA / Mock	P21333_C574_M1_3	P21333	Carbamidomethyl (C)	2.67802	2.67802	0.000454355	0.000731934	14	P21333	FLNA	Filamin-A	FLNA_HUMAN	85	539.975	6.39975	SAHA	Mock	#NUM!	#NUM!	#NUM!
SAHA / Mock	P21333_S1459_M1_0	P21333	Phospho (STY)	-4.5873	4.5873	8.42733e-08	1.21255e-06	14	P21333	FLNA	Filamin-A	FLNA_HUMAN	85	-95.8401	0.0415993	SAHA	Mock	#NUM!	#NUM!	#NUM!
SAHA / Mock	P21333_C1453_M1_3	P21333	Carbamidomethyl (C)	-4.86951	4.86951	9.09133e-08	1.28304e-06	16	P21333	FLNA	Filamin-A	FLNA_HUMAN	85	-96.5792	0.0342083	SAHA	Mock	#NUM!	#NUM!	#NUM!
SAHA / Mock	P21333_C2160_M1_3	P21333	Carbamidomethyl (C)	-6.00513	6.00513	5.29317e-11	6.05338e-09	14	P21333	FLNA	Filamin-A	FLNA_HUMAN	85	-98.443	0.0155695	SAHA	Mock	#NUM!	#NUM!	#NUM!
SAHA / Mock	P21333_S2152_M1_0	P21333	Phospho (STY)	-5.81315	5.81315	4.37525e-11	5.13647e-09	12	P21333	FLNA	Filamin-A	FLNA_HUMAN	85	-98.2214	0.0177855	SAHA	Mock	#NUM!	#NUM!	#NUM!
SAHA / Mock	P21333_C2582_M1_3	P21333	Carbamidomethyl (C)	1.84565	1.84565	3.548e-05	0.000104213	12	P21333	FLNA	Filamin-A	FLNA_HUMAN	85	259.416	3.59416	SAHA	Mock	#NUM!	#NUM!	#NUM!
SAHA / Mock	P21333_M1958_M1_1	P21333	Oxidation (M)	1.31711	1.31711	0.0921887	0.0429696	10	P21333	FLNA	Filamin-A	FLNA_HUMAN	85	149.166	2.49166	SAHA	Mock	#NUM!	#NUM!	#NUM!
SAHA / Mock	P21333_M297_M1_1	P21333	Oxidation (M)	2.05087	2.05087	3.2584e-06	1.76793e-05	12	P21333	FLNA	Filamin-A	FLNA_HUMAN	85	314.355	4.14355	SAHA	Mock	#NUM!	#NUM!	#NUM!
SAHA / Mock	P21333_C1018_M1_3	P21333	Carbamidomethyl (C)	1.70398	1.70398	0.000821094	0.00116448	10	P21333	FLNA	Filamin-A	FLNA_HUMAN	85	225.798	3.25798	SAHA	Mock	#NUM!	#NUM!	#NUM!
SAHA / Mock	P21796_C232_M1_3	P21796	Carbamidomethyl (C)	0.490821	0.490821	0.00737227	0.00620207	16	P21796	VDAC1	Non-selective voltage-gated ion channel VDAC1	VDAC1_HUMAN	10	40.5244	1.40524	SAHA	Mock	#NUM!	#NUM!	#NUM!
SAHA / Mock	P22087_M291_M2_1	P22087	Oxidation (M)	-3.29641	3.29641	1.15596e-09	5.18075e-08	12	P22087	FBL	rRNA 2'-O-methyltransferase fibrillarin	FBRL_HUMAN	13	-89.8216	0.101784	SAHA	Mock	#NUM!	#NUM!	#NUM!
SAHA / Mock	P22087_M286_M2_1	P22087	Oxidation (M)	-3.29641	3.29641	1.15596e-09	5.18075e-08	12	P22087	FBL	rRNA 2'-O-methyltransferase fibrillarin	FBRL_HUMAN	13	-89.8216	0.101784	SAHA	Mock	#NUM!	#NUM!	#NUM!
SAHA / Mock	P22102_C41_M1_3	P22102	Carbamidomethyl (C)	2.53418	2.53418	5.5901e-05	0.000145783	16	P22102	GART	Trifunctional purine biosynthetic protein adenosine-3	PUR2_HUMAN	29	479.247	5.79247	SAHA	Mock	#NUM!	#NUM!	#NUM!
SAHA / Mock	P22102_C291_M1_3	P22102	Carbamidomethyl (C)	2.21656	2.21656	2.35021e-08	4.61211e-07	14	P22102	GART	Trifunctional purine biosynthetic protein adenosine-3	PUR2_HUMAN	29	364.784	4.64784	SAHA	Mock	#NUM!	#NUM!	#NUM!
SAHA / Mock	P22102_C93_M1_3	P22102	Carbamidomethyl (C)	-1.31255	1.31255	0.00115733	0.00150993	16	P22102	GART	Trifunctional purine biosynthetic protein adenosine-3	PUR2_HUMAN	29	-59.7391	0.402609	SAHA	Mock	#NUM!	#NUM!	#NUM!
SAHA / Mock	P22102_M175_M1_1	P22102	Oxidation (M)	0.682962	0.682962	0.0560281	0.0292246	12	P22102	GART	Trifunctional purine biosynthetic protein adenosine-3	PUR2_HUMAN	29	60.5433	1.60543	SAHA	Mock	#NUM!	#NUM!	#NUM!
SAHA / Mock	P22102_M449_M1_1	P22102	Oxidation (M)	0.85851	0.85851	0.106353	0.0480461	10	P22102	GART	Trifunctional purine biosynthetic protein adenosine-3	PUR2_HUMAN	29	81.3165	1.81317	SAHA	Mock	#NUM!	#NUM!	#NUM!
SAHA / Mock	P22234_C295_M2_3	P22234	Carbamidomethyl (C)	2.07496	2.07496	6.74815e-06	3.01519e-05	16	P22234	PAICS	Bifunctional phosphoribosylaminoimidazole carboxylase/phosphoribosylaminoimidazole succinocarboxamide synthetase	PUR6_HUMAN	15	321.334	4.21334	SAHA	Mock	#NUM!	#NUM!	#NUM!
SAHA / Mock	P22234_C288_M2_3	P22234	Carbamidomethyl (C)	2.07496	2.07496	6.74815e-06	3.01519e-05	16	P22234	PAICS	Bifunctional phosphoribosylaminoimidazole carboxylase/phosphoribosylaminoimidazole succinocarboxamide synthetase	PUR6_HUMAN	15	321.334	4.21334	SAHA	Mock	#NUM!	#NUM!	#NUM!
SAHA / Mock	P22234_M244_M1_1	P22234	Oxidation (M)	1.15367	1.15367	0.00193502	0.00224409	16	P22234	PAICS	Bifunctional phosphoribosylaminoimidazole carboxylase/phosphoribosylaminoimidazole succinocarboxamide synthetase	PUR6_HUMAN	15	122.479	2.22479	SAHA	Mock	#NUM!	#NUM!	#NUM!
SAHA / Mock	P22234_C281_M1_3	P22234	Carbamidomethyl (C)	0.751348	0.751348	0.000109668	0.000245297	16	P22234	PAICS	Bifunctional phosphoribosylaminoimidazole carboxylase/phosphoribosylaminoimidazole succinocarboxamide synthetase	PUR6_HUMAN	15	68.3365	1.68336	SAHA	Mock	#NUM!	#NUM!	#NUM!
SAHA / Mock	P22234_M272_M1_1	P22234	Oxidation (M)	0.974454	0.974454	0.000971268	0.00132127	16	P22234	PAICS	Bifunctional phosphoribosylaminoimidazole carboxylase/phosphoribosylaminoimidazole succinocarboxamide synthetase	PUR6_HUMAN	15	96.4897	1.9649	SAHA	Mock	#NUM!	#NUM!	#NUM!
SAHA / Mock	P22307_M512_M1_1	P22307	Oxidation (M)	1.47034	1.47034	0.000507272	0.000797829	12	P22307	SCP2	Sterol carrier protein 2	SCP2_HUMAN	9	177.087	2.77087	SAHA	Mock	#NUM!	#NUM!	#NUM!
SAHA / Mock	P22314_C234_M1_3	P22314	Carbamidomethyl (C)	-0.848868	0.848868	0.0104529	0.00803594	16	P22314	UBA1	Ubiquitin-like modifier-activating enzyme 1	UBA1_HUMAN	45	-44.478	0.55522	SAHA	Mock	#NUM!	#NUM!	#NUM!
SAHA / Mock	P22314_S13_M1_0	P22314	Phospho (STY)	-4.88599	4.88599	2.05464e-09	7.31933e-08	14	P22314	UBA1	Ubiquitin-like modifier-activating enzyme 1	UBA1_HUMAN	45	-96.618	0.0338198	SAHA	Mock	#NUM!	#NUM!	#NUM!
SAHA / Mock	P22314_M1015_M1_1	P22314	Oxidation (M)	0.779829	0.779829	0.0640725	0.0324311	12	P22314	UBA1	Ubiquitin-like modifier-activating enzyme 1	UBA1_HUMAN	45	71.6928	1.71693	SAHA	Mock	#NUM!	#NUM!	#NUM!
SAHA / Mock	P22314_C179_M1_3	P22314	Carbamidomethyl (C)	2.57754	2.57754	1.37765e-06	9.29601e-06	16	P22314	UBA1	Ubiquitin-like modifier-activating enzyme 1	UBA1_HUMAN	45	496.921	5.96921	SAHA	Mock	#NUM!	#NUM!	#NUM!
SAHA / Mock	P22314_M970_M1_1	P22314	Oxidation (M)	-0.214089	0.214089	0.293069	0.106751	10	P22314	UBA1	Ubiquitin-like modifier-activating enzyme 1	UBA1_HUMAN	45	-13.7909	0.862091	SAHA	Mock	#NUM!	#NUM!	#NUM!
SAHA / Mock	P22314_C632_M1_3	P22314	Carbamidomethyl (C)	2.29562	2.29562	1.14795e-05	4.4182e-05	12	P22314	UBA1	Ubiquitin-like modifier-activating enzyme 1	UBA1_HUMAN	45	390.967	4.90967	SAHA	Mock	#NUM!	#NUM!	#NUM!
SAHA / Mock	P22626_C50_M1_3	P22626	Carbamidomethyl (C)	2.36716	2.36716	9.70577e-07	7.16111e-06	16	P22626	HNRNPA2B1	Heterogeneous nuclear ribonucleoproteins A2/B1	ROA2_HUMAN	22	415.923	5.15923	SAHA	Mock	#NUM!	#NUM!	#NUM!
SAHA / Mock	P22626_M53_M1_1	P22626	Oxidation (M)	2.72463	2.72463	2.80378e-06	1.59498e-05	16	P22626	HNRNPA2B1	Heterogeneous nuclear ribonucleoproteins A2/B1	ROA2_HUMAN	22	560.991	6.60991	SAHA	Mock	#NUM!	#NUM!	#NUM!
SAHA / Mock	P22626_M193_M1_1	P22626	Oxidation (M)	0.993679	0.993679	0.0181323	0.0122215	16	P22626	HNRNPA2B1	Heterogeneous nuclear ribonucleoproteins A2/B1	ROA2_HUMAN	22	99.1257	1.99126	SAHA	Mock	#NUM!	#NUM!	#NUM!
SAHA / Mock	P22626_M327_M1_1	P22626	Oxidation (M)	1.48072	1.48072	0.00190098	0.00221471	16	P22626	HNRNPA2B1	Heterogeneous nuclear ribonucleoproteins A2/B1	ROA2_HUMAN	22	179.089	2.79089	SAHA	Mock	#NUM!	#NUM!	#NUM!
SAHA / Mock	P23193_C294_M2_3	P23193	Carbamidomethyl (C)	-1.45274	1.45274	0.0229601	0.0146374	12	P23193	TCEA1	Transcription elongation factor A protein 1	TCEA1_HUMAN	17	-63.4674	0.365326	SAHA	Mock	#NUM!	#NUM!	#NUM!
SAHA / Mock	P23193_C291_M2_3	P23193	Carbamidomethyl (C)	-1.45274	1.45274	0.0229601	0.0146374	12	P23193	TCEA1	Transcription elongation factor A protein 1	TCEA1_HUMAN	17	-63.4674	0.365326	SAHA	Mock	#NUM!	#NUM!	#NUM!
SAHA / Mock	P23193_C271_M1_3	P23193;Q15560	Carbamidomethyl (C)	2.64018	2.64018	2.45181e-06	1.44238e-05	16	P23193;Q15560	TCEA1;TCEA2	Transcription elongation factor A protein 1;Transcription elongation factor A protein 2	TCEA1_HUMAN;TCEA2_HUMAN	2	523.408	6.23408	SAHA	Mock	#NUM!	#NUM!	#NUM!
SAHA / Mock	Q15560_C269_M1_3	P23193;Q15560	Carbamidomethyl (C)	2.64018	2.64018	2.45181e-06	1.44238e-05	16	P23193;Q15560	TCEA1;TCEA2	Transcription elongation factor A protein 1;Transcription elongation factor A protein 2	TCEA1_HUMAN;TCEA2_HUMAN	2	523.408	6.23408	SAHA	Mock	#NUM!	#NUM!	#NUM!
SAHA / Mock	P23193_C263_M1_3	P23193;Q15560	Carbamidomethyl (C)	1.5736	1.5736	0.00113052	0.0014827	16	P23193;Q15560	TCEA1;TCEA2	Transcription elongation factor A protein 1;Transcription elongation factor A protein 2	TCEA1_HUMAN;TCEA2_HUMAN	2	197.646	2.97646	SAHA	Mock	#NUM!	#NUM!	#NUM!
SAHA / Mock	Q15560_C261_M1_3	P23193;Q15560	Carbamidomethyl (C)	1.5736	1.5736	0.00113052	0.0014827	16	P23193;Q15560	TCEA1;TCEA2	Transcription elongation factor A protein 1;Transcription elongation factor A protein 2	TCEA1_HUMAN;TCEA2_HUMAN	2	197.646	2.97646	SAHA	Mock	#NUM!	#NUM!	#NUM!
SAHA / Mock	P23246_M357_M1_1	P23246	Oxidation (M)	0.167958	0.167958	0.765542	0.23019	16	P23246	SFPQ	Splicing factor, proline- and glutamine-rich	SFPQ_HUMAN	35	12.3467	1.12347	SAHA	Mock	#NUM!	#NUM!	#NUM!
SAHA / Mock	P23246_C431_M1_3	P23246	Carbamidomethyl (C)	1.34559	1.34559	0.00152191	0.00186854	16	P23246	SFPQ	Splicing factor, proline- and glutamine-rich	SFPQ_HUMAN	35	154.134	2.54134	SAHA	Mock	#NUM!	#NUM!	#NUM!
SAHA / Mock	P23246_M38_M1_1	P23246	Oxidation (M)	2.92523	2.92523	5.89324e-05	0.000151842	16	P23246	SFPQ	Splicing factor, proline- and glutamine-rich	SFPQ_HUMAN	35	659.593	7.59593	SAHA	Mock	#NUM!	#NUM!	#NUM!
SAHA / Mock	P23246_M683_M1_1	P23246	Oxidation (M)	-1.92015	1.92015	1.41946e-06	9.48888e-06	16	P23246	SFPQ	Splicing factor, proline- and glutamine-rich	SFPQ_HUMAN	35	-73.5773	0.264227	SAHA	Mock	#NUM!	#NUM!	#NUM!
SAHA / Mock	P23284_M101_M1_1	P23284	Oxidation (M)	0.743136	0.743136	0.0413769	0.0231493	14	P23284	PPIB	Peptidyl-prolyl cis-trans isomerase B	PPIB_HUMAN	7	67.381	1.67381	SAHA	Mock	#NUM!	#NUM!	#NUM!
SAHA / Mock	P23284_C202_M1_3	P23284	Carbamidomethyl (C)	3.04778	3.04778	1.61927e-07	1.92484e-06	12	P23284	PPIB	Peptidyl-prolyl cis-trans isomerase B	PPIB_HUMAN	7	726.939	8.26939	SAHA	Mock	#NUM!	#NUM!	#NUM!
SAHA / Mock	P23381_C225_M1_3	P23381	Carbamidomethyl (C)	0.72181	0.72181	0.00253042	0.0027565	16	P23381	WARS1	Tryptophan--tRNA ligase, cytoplasmic	SYWC_HUMAN	8	64.925	1.64925	SAHA	Mock	#NUM!	#NUM!	#NUM!
SAHA / Mock	P23396_M236_M1_1	P23396	Oxidation (M)	2.92717	2.92717	0.000853692	0.00119665	16	P23396	RPS3	Small ribosomal subunit protein uS3	RS3_HUMAN	20	660.618	7.60618	SAHA	Mock	#NUM!	#NUM!	#NUM!
SAHA / Mock	P23396_C134_M1_3	P23396	Carbamidomethyl (C)	3.04963	3.04963	2.52581e-05	8.05895e-05	10	P23396	RPS3	Small ribosomal subunit protein uS3	RS3_HUMAN	20	728	8.28	SAHA	Mock	#NUM!	#NUM!	#NUM!
SAHA / Mock	P23396_M189_M1_1	P23396	Oxidation (M)	2.45918	2.45918	2.2814e-07	2.46656e-06	12	P23396	RPS3	Small ribosomal subunit protein uS3	RS3_HUMAN	20	449.903	5.49903	SAHA	Mock	#NUM!	#NUM!	#NUM!
SAHA / Mock	P23396_C97_M1_3	P23396	Carbamidomethyl (C)	2.27471	2.27471	9.02221e-06	3.69465e-05	12	P23396	RPS3	Small ribosomal subunit protein uS3	RS3_HUMAN	20	383.9	4.839	SAHA	Mock	#NUM!	#NUM!	#NUM!
SAHA / Mock	P23396_C119_M1_3	P23396	Carbamidomethyl (C)	1.88177	1.88177	8.47554e-05	0.000201442	10	P23396	RPS3	Small ribosomal subunit protein uS3	RS3_HUMAN	20	268.527	3.68527	SAHA	Mock	#NUM!	#NUM!	#NUM!
SAHA / Mock	P23526_C195_M1_3	P23526	Carbamidomethyl (C)	2.7464	2.7464	1.40722e-07	1.73013e-06	16	P23526	AHCY	Adenosylhomocysteinase	SAHH_HUMAN	16	571.04	6.7104	SAHA	Mock	#NUM!	#NUM!	#NUM!
SAHA / Mock	P23526_M210_M1_1	P23526	Oxidation (M)	-0.258315	0.258315	0.506709	0.165694	12	P23526	AHCY	Adenosylhomocysteinase	SAHH_HUMAN	16	-16.3936	0.836064	SAHA	Mock	#NUM!	#NUM!	#NUM!
SAHA / Mock	P23528_C139_M1_3	P23528	Carbamidomethyl (C)	-0.91363	0.91363	0.000116797	0.000256997	16	P23528	CFL1	Cofilin-1	COF1_HUMAN	13	-46.9152	0.530848	SAHA	Mock	#NUM!	#NUM!	#NUM!
SAHA / Mock	P23528_C39_M1_3	P23528	Carbamidomethyl (C)	1.78832	1.78832	1.46439e-05	5.2948e-05	16	P23528	CFL1	Cofilin-1	COF1_HUMAN	13	245.414	3.45414	SAHA	Mock	#NUM!	#NUM!	#NUM!
SAHA / Mock	P23528_S3_M1_0	P23528	Phospho (STY)	0.705505	0.705505	0.0890635	0.0418547	16	P23528	CFL1	Cofilin-1	COF1_HUMAN	13	63.0716	1.63072	SAHA	Mock	#NUM!	#NUM!	#NUM!
SAHA / Mock	P23528_M115_M1_1	P23528;P60981;Q9Y281	Oxidation (M)	2.64994	2.64994	0.000590479	0.000900172	10	P23528;P60981;Q9Y281	CFL1;DSTN;CFL2	Cofilin-1;Destrin;Cofilin-2	COF1_HUMAN;DEST_HUMAN;COF2_HUMAN	1	527.643	6.27643	SAHA	Mock	#NUM!	#NUM!	#NUM!
SAHA / Mock	P60981_M115_M1_1	P23528;P60981;Q9Y281	Oxidation (M)	2.64994	2.64994	0.000590479	0.000900172	10	P23528;P60981;Q9Y281	CFL1;DSTN;CFL2	Cofilin-1;Destrin;Cofilin-2	COF1_HUMAN;DEST_HUMAN;COF2_HUMAN	1	527.643	6.27643	SAHA	Mock	#NUM!	#NUM!	#NUM!
SAHA / Mock	Q9Y281_M115_M1_1	P23528;P60981;Q9Y281	Oxidation (M)	2.64994	2.64994	0.000590479	0.000900172	10	P23528;P60981;Q9Y281	CFL1;DSTN;CFL2	Cofilin-1;Destrin;Cofilin-2	COF1_HUMAN;DEST_HUMAN;COF2_HUMAN	1	527.643	6.27643	SAHA	Mock	#NUM!	#NUM!	#NUM!
SAHA / Mock	P23588_S445_M1_0	P23588	Phospho (STY)	-4.77061	4.77061	2.05231e-07	2.26883e-06	14	P23588	EIF4B	Eukaryotic translation initiation factor 4B	IF4B_HUMAN	35	-96.3364	0.0366357	SAHA	Mock	#NUM!	#NUM!	#NUM!
SAHA / Mock	P23919_C31_M1_3	P23919	Carbamidomethyl (C)	1.96614	1.96614	5.52423e-05	0.000144631	10	P23919	DTYMK	Thymidylate kinase	KTHY_HUMAN	8	290.72	3.9072	SAHA	Mock	#NUM!	#NUM!	#NUM!
SAHA / Mock	P24534_C191_M1_3	P24534;P29692	Carbamidomethyl (C)	-0.759858	0.759858	0.0266946	0.0164414	16	P24534;P29692	EEF1B2;EEF1D	Elongation factor 1-beta;Elongation factor 1-delta	EF1B_HUMAN;EF1D_HUMAN	4	-40.9445	0.590555	SAHA	Mock	#NUM!	#NUM!	#NUM!
SAHA / Mock	P29692_C247_M1_3	P24534;P29692	Carbamidomethyl (C)	-0.759858	0.759858	0.0266946	0.0164414	16	P24534;P29692	EEF1B2;EEF1D	Elongation factor 1-beta;Elongation factor 1-delta	EF1B_HUMAN;EF1D_HUMAN	4	-40.9445	0.590555	SAHA	Mock	#NUM!	#NUM!	#NUM!
SAHA / Mock	P24752_M91_M1_1	P24752	Oxidation (M)	0.910319	0.910319	0.000473558	0.00075653	16	P24752	ACAT1	Acetyl-CoA acetyltransferase, mitochondrial	THIL_HUMAN	13	87.9461	1.87946	SAHA	Mock	#NUM!	#NUM!	#NUM!
SAHA / Mock	P24752_C196_M1_3	P24752	Carbamidomethyl (C)	1.65789	1.65789	0.00258676	0.00280268	12	P24752	ACAT1	Acetyl-CoA acetyltransferase, mitochondrial	THIL_HUMAN	13	215.556	3.15556	SAHA	Mock	#NUM!	#NUM!	#NUM!
SAHA / Mock	P25205_M603_M1_1	P25205	Oxidation (M)	-0.576263	0.576263	0.0046543	0.00435737	14	P25205	MCM3	DNA replication licensing factor MCM3	MCM3_HUMAN	35	-32.9301	0.670699	SAHA	Mock	#NUM!	#NUM!	#NUM!
SAHA / Mock	P25205_C407_M1_3	P25205	Carbamidomethyl (C)	-0.00229547	0.00229547	0.994981	0.280421	12	P25205	MCM3	DNA replication licensing factor MCM3	MCM3_HUMAN	35	-0.158983	0.99841	SAHA	Mock	#NUM!	#NUM!	#NUM!
SAHA / Mock	P25205_C263_M1_3	P25205	Carbamidomethyl (C)	2.1984	2.1984	3.40618e-07	3.3671e-06	16	P25205	MCM3	DNA replication licensing factor MCM3	MCM3_HUMAN	35	358.971	4.58971	SAHA	Mock	#NUM!	#NUM!	#NUM!
SAHA / Mock	P25205_M765_M1_1	P25205	Oxidation (M)	4.05778	4.05778	3.06122e-06	1.69562e-05	14	P25205	MCM3	DNA replication licensing factor MCM3	MCM3_HUMAN	35	1565.38	16.6538	SAHA	Mock	#NUM!	#NUM!	#NUM!
SAHA / Mock	P25205_C360_M1_3	P25205	Carbamidomethyl (C)	1.95201	1.95201	8.09316e-05	0.000194641	8	P25205	MCM3	DNA replication licensing factor MCM3	MCM3_HUMAN	35	286.913	3.86913	SAHA	Mock	#NUM!	#NUM!	#NUM!
SAHA / Mock	P25205_M466_M1_1	P25205	Oxidation (M)	-2.24512	2.24512	0.00482397	0.00447828	10	P25205	MCM3	DNA replication licensing factor MCM3	MCM3_HUMAN	35	-78.9063	0.210937	SAHA	Mock	#NUM!	#NUM!	#NUM!
SAHA / Mock	P25398_C108_M2_3	P25398	Carbamidomethyl (C)	2.48929	2.48929	4.12807e-06	2.10627e-05	16	P25398	RPS12	Small ribosomal subunit protein eS12	RS12_HUMAN	7	461.502	5.61502	SAHA	Mock	#NUM!	#NUM!	#NUM!
SAHA / Mock	P25398_C106_M2_3	P25398	Carbamidomethyl (C)	2.48929	2.48929	4.12807e-06	2.10627e-05	16	P25398	RPS12	Small ribosomal subunit protein eS12	RS12_HUMAN	7	461.502	5.61502	SAHA	Mock	#NUM!	#NUM!	#NUM!
SAHA / Mock	P25398_M60_M1_1	P25398	Oxidation (M)	0.776215	0.776215	0.0688862	0.0342931	14	P25398	RPS12	Small ribosomal subunit protein eS12	RS12_HUMAN	7	71.2632	1.71263	SAHA	Mock	#NUM!	#NUM!	#NUM!
SAHA / Mock	P25398_C56_M2_3	P25398	Carbamidomethyl (C)	0.0154697	0.0154697	0.947267	0.270893	14	P25398	RPS12	Small ribosomal subunit protein eS12	RS12_HUMAN	7	1.07805	1.01078	SAHA	Mock	#NUM!	#NUM!	#NUM!
SAHA / Mock	P25398_C50_M2_3	P25398	Carbamidomethyl (C)	0.0154697	0.0154697	0.947267	0.270893	14	P25398	RPS12	Small ribosomal subunit protein eS12	RS12_HUMAN	7	1.07805	1.01078	SAHA	Mock	#NUM!	#NUM!	#NUM!
SAHA / Mock	P25398_C92_M1_3	P25398	Carbamidomethyl (C)	3.11432	3.11432	4.14367e-08	6.96704e-07	12	P25398	RPS12	Small ribosomal subunit protein eS12	RS12_HUMAN	7	765.972	8.65972	SAHA	Mock	#NUM!	#NUM!	#NUM!
SAHA / Mock	P25685_C269_M2_3	P25685	Carbamidomethyl (C)	-0.521358	0.521358	0.00364449	0.00362889	16	P25685	DNAJB1	DnaJ homolog subfamily B member 1	DNJB1_HUMAN	16	-30.3284	0.696716	SAHA	Mock	#NUM!	#NUM!	#NUM!
SAHA / Mock	P25685_C267_M2_3	P25685	Carbamidomethyl (C)	-0.521358	0.521358	0.00364449	0.00362889	16	P25685	DNAJB1	DnaJ homolog subfamily B member 1	DNJB1_HUMAN	16	-30.3284	0.696716	SAHA	Mock	#NUM!	#NUM!	#NUM!
SAHA / Mock	P25685_C179_M1_3	P25685;Q9UDY4	Carbamidomethyl (C)	-0.0913205	0.0913205	0.598309	0.189093	16	P25685;Q9UDY4	DNAJB1;DNAJB4	DnaJ homolog subfamily B member 1;DnaJ homolog subfamily B member 4	DNJB1_HUMAN;DNJB4_HUMAN	1	-6.13368	0.938663	SAHA	Mock	#NUM!	#NUM!	#NUM!
SAHA / Mock	Q9UDY4_C175_M1_3	P25685;Q9UDY4	Carbamidomethyl (C)	-0.0913205	0.0913205	0.598309	0.189093	16	P25685;Q9UDY4	DNAJB1;DNAJB4	DnaJ homolog subfamily B member 1;DnaJ homolog subfamily B member 4	DNJB1_HUMAN;DNJB4_HUMAN	1	-6.13368	0.938663	SAHA	Mock	#NUM!	#NUM!	#NUM!
SAHA / Mock	P25705_M51_M1_1	P25705	Oxidation (M)	0.0211271	0.0211271	0.965919	0.274817	12	P25705	ATP5F1A	ATP synthase subunit alpha, mitochondrial	ATPA_HUMAN	28	1.4752	1.01475	SAHA	Mock	#NUM!	#NUM!	#NUM!
SAHA / Mock	P25705_M269_M1_1	P25705	Oxidation (M)	2.71081	2.71081	5.25617e-06	2.51727e-05	12	P25705	ATP5F1A	ATP synthase subunit alpha, mitochondrial	ATPA_HUMAN	28	554.689	6.54689	SAHA	Mock	#NUM!	#NUM!	#NUM!
SAHA / Mock	P25786_C92_M1_3	P25786	Carbamidomethyl (C)	0.827112	0.827112	0.0145068	0.0102957	14	P25786	PSMA1	Proteasome subunit alpha type-1	PSA1_HUMAN	17	77.413	1.77413	SAHA	Mock	#NUM!	#NUM!	#NUM!
SAHA / Mock	P25787_M79_M1_1	P25787	Oxidation (M)	0.0722361	0.0722361	0.532852	0.172435	10	P25787	PSMA2	Proteasome subunit alpha type-2	PSA2_HUMAN	6	5.13449	1.05134	SAHA	Mock	#NUM!	#NUM!	#NUM!
SAHA / Mock	P25788_M28_M1_1	P25788	Oxidation (M)	0.689585	0.689585	0.0029492	0.00309575	12	P25788	PSMA3	Proteasome subunit alpha type-3	PSA3_HUMAN	9	61.282	1.61282	SAHA	Mock	#NUM!	#NUM!	#NUM!
SAHA / Mock	P25789_C163_M1_3	P25789	Carbamidomethyl (C)	2.82478	2.82478	0.000158932	0.000323224	16	P25789	PSMA4	Proteasome subunit alpha type-4	PSA4_HUMAN	10	608.507	7.08507	SAHA	Mock	#NUM!	#NUM!	#NUM!
SAHA / Mock	P25789_M174_M1_1	P25789	Oxidation (M)	2.59347	2.59347	1.37302e-05	5.08785e-05	12	P25789	PSMA4	Proteasome subunit alpha type-4	PSA4_HUMAN	10	503.548	6.03548	SAHA	Mock	#NUM!	#NUM!	#NUM!
SAHA / Mock	P26038_M467_M1_1	P26038	Oxidation (M)	-1.58546	1.58546	0.0055927	0.00501235	10	P26038	MSN	Moesin	MOES_HUMAN	31	-66.6781	0.333219	SAHA	Mock	#NUM!	#NUM!	#NUM!
SAHA / Mock	P26038_M322_M1_1	P26038	Oxidation (M)	2.3685	2.3685	0.0313347	0.0186307	8	P26038	MSN	Moesin	MOES_HUMAN	31	416.403	5.16403	SAHA	Mock	#NUM!	#NUM!	#NUM!
SAHA / Mock	P26196_M42_M1_1	P26196	Oxidation (M)	3.09591	3.09591	0.00027337	0.000491133	16	P26196	DDX6	Probable ATP-dependent RNA helicase DDX6	DDX6_HUMAN	17	754.992	8.54992	SAHA	Mock	#NUM!	#NUM!	#NUM!
SAHA / Mock	P26196_M62_M1_1	P26196	Oxidation (M)	2.79122	2.79122	0.000650325	0.000970658	16	P26196	DDX6	Probable ATP-dependent RNA helicase DDX6	DDX6_HUMAN	17	592.214	6.92214	SAHA	Mock	#NUM!	#NUM!	#NUM!
SAHA / Mock	P26196_C390_M1_3	P26196	Carbamidomethyl (C)	1.0679	1.0679	4.74804e-06	2.3452e-05	14	P26196	DDX6	Probable ATP-dependent RNA helicase DDX6	DDX6_HUMAN	17	109.637	2.09637	SAHA	Mock	#NUM!	#NUM!	#NUM!
SAHA / Mock	P26358_C664_M3_3	P26358	Carbamidomethyl (C)	-0.0139676	0.0139676	0.970648	0.275637	14	P26358	DNMT1	DNA (cytosine-5)-methyltransferase 1	DNMT1_HUMAN	57	-0.96349	0.990365	SAHA	Mock	#NUM!	#NUM!	#NUM!
SAHA / Mock	P26358_C659_M3_3	P26358	Carbamidomethyl (C)	-0.0139676	0.0139676	0.970648	0.275637	14	P26358	DNMT1	DNA (cytosine-5)-methyltransferase 1	DNMT1_HUMAN	57	-0.96349	0.990365	SAHA	Mock	#NUM!	#NUM!	#NUM!
SAHA / Mock	P26358_C656_M3_3	P26358	Carbamidomethyl (C)	-0.0139676	0.0139676	0.970648	0.275637	14	P26358	DNMT1	DNA (cytosine-5)-methyltransferase 1	DNMT1_HUMAN	57	-0.96349	0.990365	SAHA	Mock	#NUM!	#NUM!	#NUM!
SAHA / Mock	P26358_C653_M3_3	P26358	Carbamidomethyl (C)	-0.0139676	0.0139676	0.970648	0.275637	14	P26358	DNMT1	DNA (cytosine-5)-methyltransferase 1	DNMT1_HUMAN	57	-0.96349	0.990365	SAHA	Mock	#NUM!	#NUM!	#NUM!
SAHA / Mock	P26358_C62_M1_3	P26358	Carbamidomethyl (C)	0.328324	0.328324	0.229054	0.0876091	14	P26358	DNMT1	DNA (cytosine-5)-methyltransferase 1	DNMT1_HUMAN	57	25.5554	1.25555	SAHA	Mock	#NUM!	#NUM!	#NUM!
SAHA / Mock	P26368_S79_M1_0	P26368	Phospho (STY)	-7.55645	7.55645	3.06906e-08	5.62767e-07	14	P26368	U2AF2	Splicing factor U2AF 65 kDa subunit	U2AF2_HUMAN	11	-99.4688	0.00531229	SAHA	Mock	#NUM!	#NUM!	#NUM!
SAHA / Mock	P26368_C429_M1_3	P26368	Carbamidomethyl (C)	-1.81954	1.81954	1.06398e-09	4.90096e-08	16	P26368	U2AF2	Splicing factor U2AF 65 kDa subunit	U2AF2_HUMAN	11	-71.6689	0.283311	SAHA	Mock	#NUM!	#NUM!	#NUM!
SAHA / Mock	P26583_M132_M1_1	P26583	Oxidation (M)	0.936993	0.936993	0.0014005	0.00175489	10	P26583	HMGB2	High mobility group protein B2	HMGB2_HUMAN	10	91.4533	1.91453	SAHA	Mock	#NUM!	#NUM!	#NUM!
SAHA / Mock	P26639_C630_M1_3	P26639	Carbamidomethyl (C)	1.00448	1.00448	6.86665e-05	0.000171163	16	P26639	TARS1	Threonine--tRNA ligase 1, cytoplasmic	SYTC_HUMAN	22	100.621	2.00621	SAHA	Mock	#NUM!	#NUM!	#NUM!
SAHA / Mock	P26640_C663_M1_3	P26640	Carbamidomethyl (C)	-0.279394	0.279394	0.00801903	0.00661241	14	P26640	VARS1	Valine--tRNA ligase	SYVC_HUMAN	18	-17.6063	0.823937	SAHA	Mock	#NUM!	#NUM!	#NUM!
SAHA / Mock	P27348_C134_M1_3	P27348	Carbamidomethyl (C)	-1.44462	1.44462	0.0010006	0.0013509	16	P27348	YWHAQ	14-3-3 protein theta	1433T_HUMAN	13	-63.2612	0.367388	SAHA	Mock	#NUM!	#NUM!	#NUM!
SAHA / Mock	P27348_C25_M1_3	P27348	Carbamidomethyl (C)	0.017763	0.017763	0.949629	0.271402	14	P27348	YWHAQ	14-3-3 protein theta	1433T_HUMAN	13	1.23885	1.01239	SAHA	Mock	#NUM!	#NUM!	#NUM!
SAHA / Mock	P27348_M218_M1_1	P27348;P31946;P31947;P61981;P62258;P63104;Q04917	Oxidation (M)	-0.931917	0.931917	0.0421569	0.0234645	16	P27348;P31946;P31947;P61981;P62258;P63104;Q04917	YWHAQ;YWHAB;SFN;YWHAG;YWHAE;YWHAZ;YWHAH	14-3-3 protein theta;14-3-3 protein beta/alpha;14-3-3 protein sigma;14-3-3 protein gamma;14-3-3 protein epsilon;14-3-3 protein zeta/delta;14-3-3 protein eta	1433T_HUMAN;1433B_HUMAN;1433S_HUMAN;1433G_HUMAN;1433E_HUMAN;1433Z_HUMAN;1433F_HUMAN	3	-47.5839	0.524161	SAHA	Mock	#NUM!	#NUM!	#NUM!
SAHA / Mock	P31946_M220_M1_1	P27348;P31946;P31947;P61981;P62258;P63104;Q04917	Oxidation (M)	-0.931917	0.931917	0.0421569	0.0234645	16	P27348;P31946;P31947;P61981;P62258;P63104;Q04917	YWHAQ;YWHAB;SFN;YWHAG;YWHAE;YWHAZ;YWHAH	14-3-3 protein theta;14-3-3 protein beta/alpha;14-3-3 protein sigma;14-3-3 protein gamma;14-3-3 protein epsilon;14-3-3 protein zeta/delta;14-3-3 protein eta	1433T_HUMAN;1433B_HUMAN;1433S_HUMAN;1433G_HUMAN;1433E_HUMAN;1433Z_HUMAN;1433F_HUMAN	3	-47.5839	0.524161	SAHA	Mock	#NUM!	#NUM!	#NUM!
SAHA / Mock	P31947_M220_M1_1	P27348;P31946;P31947;P61981;P62258;P63104;Q04917	Oxidation (M)	-0.931917	0.931917	0.0421569	0.0234645	16	P27348;P31946;P31947;P61981;P62258;P63104;Q04917	YWHAQ;YWHAB;SFN;YWHAG;YWHAE;YWHAZ;YWHAH	14-3-3 protein theta;14-3-3 protein beta/alpha;14-3-3 protein sigma;14-3-3 protein gamma;14-3-3 protein epsilon;14-3-3 protein zeta/delta;14-3-3 protein eta	1433T_HUMAN;1433B_HUMAN;1433S_HUMAN;1433G_HUMAN;1433E_HUMAN;1433Z_HUMAN;1433F_HUMAN	3	-47.5839	0.524161	SAHA	Mock	#NUM!	#NUM!	#NUM!
SAHA / Mock	P61981_M223_M1_1	P27348;P31946;P31947;P61981;P62258;P63104;Q04917	Oxidation (M)	-0.931917	0.931917	0.0421569	0.0234645	16	P27348;P31946;P31947;P61981;P62258;P63104;Q04917	YWHAQ;YWHAB;SFN;YWHAG;YWHAE;YWHAZ;YWHAH	14-3-3 protein theta;14-3-3 protein beta/alpha;14-3-3 protein sigma;14-3-3 protein gamma;14-3-3 protein epsilon;14-3-3 protein zeta/delta;14-3-3 protein eta	1433T_HUMAN;1433B_HUMAN;1433S_HUMAN;1433G_HUMAN;1433E_HUMAN;1433Z_HUMAN;1433F_HUMAN	3	-47.5839	0.524161	SAHA	Mock	#NUM!	#NUM!	#NUM!
SAHA / Mock	P62258_M221_M1_1	P27348;P31946;P31947;P61981;P62258;P63104;Q04917	Oxidation (M)	-0.931917	0.931917	0.0421569	0.0234645	16	P27348;P31946;P31947;P61981;P62258;P63104;Q04917	YWHAQ;YWHAB;SFN;YWHAG;YWHAE;YWHAZ;YWHAH	14-3-3 protein theta;14-3-3 protein beta/alpha;14-3-3 protein sigma;14-3-3 protein gamma;14-3-3 protein epsilon;14-3-3 protein zeta/delta;14-3-3 protein eta	1433T_HUMAN;1433B_HUMAN;1433S_HUMAN;1433G_HUMAN;1433E_HUMAN;1433Z_HUMAN;1433F_HUMAN	3	-47.5839	0.524161	SAHA	Mock	#NUM!	#NUM!	#NUM!
SAHA / Mock	P63104_M218_M1_1	P27348;P31946;P31947;P61981;P62258;P63104;Q04917	Oxidation (M)	-0.931917	0.931917	0.0421569	0.0234645	16	P27348;P31946;P31947;P61981;P62258;P63104;Q04917	YWHAQ;YWHAB;SFN;YWHAG;YWHAE;YWHAZ;YWHAH	14-3-3 protein theta;14-3-3 protein beta/alpha;14-3-3 protein sigma;14-3-3 protein gamma;14-3-3 protein epsilon;14-3-3 protein zeta/delta;14-3-3 protein eta	1433T_HUMAN;1433B_HUMAN;1433S_HUMAN;1433G_HUMAN;1433E_HUMAN;1433Z_HUMAN;1433F_HUMAN	3	-47.5839	0.524161	SAHA	Mock	#NUM!	#NUM!	#NUM!
SAHA / Mock	Q04917_M223_M1_1	P27348;P31946;P31947;P61981;P62258;P63104;Q04917	Oxidation (M)	-0.931917	0.931917	0.0421569	0.0234645	16	P27348;P31946;P31947;P61981;P62258;P63104;Q04917	YWHAQ;YWHAB;SFN;YWHAG;YWHAE;YWHAZ;YWHAH	14-3-3 protein theta;14-3-3 protein beta/alpha;14-3-3 protein sigma;14-3-3 protein gamma;14-3-3 protein epsilon;14-3-3 protein zeta/delta;14-3-3 protein eta	1433T_HUMAN;1433B_HUMAN;1433S_HUMAN;1433G_HUMAN;1433E_HUMAN;1433Z_HUMAN;1433F_HUMAN	3	-47.5839	0.524161	SAHA	Mock	#NUM!	#NUM!	#NUM!
SAHA / Mock	P27348_M160_M1_1	P27348;P31946;P63104	Oxidation (M)	2.37818	2.37818	6.44521e-10	3.63234e-08	16	P27348;P31946;P63104	YWHAQ;YWHAB;YWHAZ	14-3-3 protein theta;14-3-3 protein beta/alpha;14-3-3 protein zeta/delta	1433T_HUMAN;1433B_HUMAN;1433Z_HUMAN	1	419.88	5.1988	SAHA	Mock	#NUM!	#NUM!	#NUM!
SAHA / Mock	P31946_M162_M1_1	P27348;P31946;P63104	Oxidation (M)	2.37818	2.37818	6.44521e-10	3.63234e-08	16	P27348;P31946;P63104	YWHAQ;YWHAB;YWHAZ	14-3-3 protein theta;14-3-3 protein beta/alpha;14-3-3 protein zeta/delta	1433T_HUMAN;1433B_HUMAN;1433Z_HUMAN	1	419.88	5.1988	SAHA	Mock	#NUM!	#NUM!	#NUM!
SAHA / Mock	P63104_M160_M1_1	P27348;P31946;P63104	Oxidation (M)	2.37818	2.37818	6.44521e-10	3.63234e-08	16	P27348;P31946;P63104	YWHAQ;YWHAB;YWHAZ	14-3-3 protein theta;14-3-3 protein beta/alpha;14-3-3 protein zeta/delta	1433T_HUMAN;1433B_HUMAN;1433Z_HUMAN	1	419.88	5.1988	SAHA	Mock	#NUM!	#NUM!	#NUM!
SAHA / Mock	P27635_C195_M1_3	P27635	Carbamidomethyl (C)	1.963	1.963	2.04853e-05	6.90616e-05	14	P27635	RPL10	Large ribosomal subunit protein uL16	RL10_HUMAN	8	289.873	3.89873	SAHA	Mock	#NUM!	#NUM!	#NUM!
SAHA / Mock	P27635_C105_M1_3	P27635;Q96L21	Carbamidomethyl (C)	2.53497	2.53497	1.0574e-09	4.90096e-08	16	P27635;Q96L21	RPL10;RPL10L	Large ribosomal subunit protein uL16;Ribosomal protein uL16-like	RL10_HUMAN;RL10L_HUMAN	4	479.567	5.79567	SAHA	Mock	#NUM!	#NUM!	#NUM!
SAHA / Mock	P27635_M102_M1_1	P27635;Q96L21	Oxidation (M)	1.60637	1.60637	1.97994e-05	6.72086e-05	16	P27635;Q96L21	RPL10;RPL10L	Large ribosomal subunit protein uL16;Ribosomal protein uL16-like	RL10_HUMAN;RL10L_HUMAN	4	204.484	3.04484	SAHA	Mock	#NUM!	#NUM!	#NUM!
SAHA / Mock	Q96L21_C105_M1_3	P27635;Q96L21	Carbamidomethyl (C)	2.53497	2.53497	1.0574e-09	4.90096e-08	16	P27635;Q96L21	RPL10;RPL10L	Large ribosomal subunit protein uL16;Ribosomal protein uL16-like	RL10_HUMAN;RL10L_HUMAN	4	479.567	5.79567	SAHA	Mock	#NUM!	#NUM!	#NUM!
SAHA / Mock	Q96L21_M102_M1_1	P27635;Q96L21	Oxidation (M)	1.60637	1.60637	1.97994e-05	6.72086e-05	16	P27635;Q96L21	RPL10;RPL10L	Large ribosomal subunit protein uL16;Ribosomal protein uL16-like	RL10_HUMAN;RL10L_HUMAN	4	204.484	3.04484	SAHA	Mock	#NUM!	#NUM!	#NUM!
SAHA / Mock	P27694_C486_M3_3	P27694	Carbamidomethyl (C)	-0.317153	0.317153	0.118435	0.0522847	16	P27694	RPA1	Replication protein A 70 kDa DNA-binding subunit	RFA1_HUMAN	26	-19.7348	0.802652	SAHA	Mock	#NUM!	#NUM!	#NUM!
SAHA / Mock	P27694_C481_M3_3	P27694	Carbamidomethyl (C)	-0.317153	0.317153	0.118435	0.0522847	16	P27694	RPA1	Replication protein A 70 kDa DNA-binding subunit	RFA1_HUMAN	26	-19.7348	0.802652	SAHA	Mock	#NUM!	#NUM!	#NUM!
SAHA / Mock	P27694_C476_M3_3	P27694	Carbamidomethyl (C)	-0.317153	0.317153	0.118435	0.0522847	16	P27694	RPA1	Replication protein A 70 kDa DNA-binding subunit	RFA1_HUMAN	26	-19.7348	0.802652	SAHA	Mock	#NUM!	#NUM!	#NUM!
SAHA / Mock	P27694_M477_M1_1	P27694	Oxidation (M)	-0.049965	0.049965	0.797748	0.237745	16	P27694	RPA1	Replication protein A 70 kDa DNA-binding subunit	RFA1_HUMAN	26	-3.40402	0.96596	SAHA	Mock	#NUM!	#NUM!	#NUM!
SAHA / Mock	P27694_C323_M1_3	P27694	Carbamidomethyl (C)	-1.66954	1.66954	0.00626321	0.00546019	12	P27694	RPA1	Replication protein A 70 kDa DNA-binding subunit	RFA1_HUMAN	26	-68.5647	0.314353	SAHA	Mock	#NUM!	#NUM!	#NUM!
SAHA / Mock	P27694_C503_M1_3	P27694	Carbamidomethyl (C)	0.047405	0.047405	0.909591	0.262769	10	P27694	RPA1	Replication protein A 70 kDa DNA-binding subunit	RFA1_HUMAN	26	3.34045	1.0334	SAHA	Mock	#NUM!	#NUM!	#NUM!
SAHA / Mock	P27694_M592_M1_1	P27694	Oxidation (M)	-0.328311	0.328311	0.0203001	0.0133218	8	P27694	RPA1	Replication protein A 70 kDa DNA-binding subunit	RFA1_HUMAN	26	-20.3532	0.796468	SAHA	Mock	#NUM!	#NUM!	#NUM!
SAHA / Mock	P27707_C9_M1_3	P27707	Carbamidomethyl (C)	-0.860578	0.860578	0.00202957	0.00232166	16	P27707	DCK	Deoxycytidine kinase	DCK_HUMAN	9	-44.9268	0.550732	SAHA	Mock	#NUM!	#NUM!	#NUM!
SAHA / Mock	P27708_S1859_M1_0	P27708	Phospho (STY)	-8.59304	8.59304	4.84244e-09	1.39956e-07	16	P27708	CAD	Multifunctional protein CAD	PYR1_HUMAN	49	-99.741	0.00258963	SAHA	Mock	#NUM!	#NUM!	#NUM!
SAHA / Mock	P27708_C183_M1_3	P27708	Carbamidomethyl (C)	1.2106	1.2106	0.00288353	0.00304125	14	P27708	CAD	Multifunctional protein CAD	PYR1_HUMAN	49	131.434	2.31434	SAHA	Mock	#NUM!	#NUM!	#NUM!
SAHA / Mock	P27708_C280_M1_3	P27708	Carbamidomethyl (C)	1.5865	1.5865	5.43013e-05	0.000142787	14	P27708	CAD	Multifunctional protein CAD	PYR1_HUMAN	49	200.32	3.0032	SAHA	Mock	#NUM!	#NUM!	#NUM!
SAHA / Mock	P27797_C105_M1_3	P27797	Carbamidomethyl (C)	0.444524	0.444524	0.0881849	0.0415298	16	P27797	CALR	Calreticulin	CALR_HUMAN	22	36.0865	1.36087	SAHA	Mock	#NUM!	#NUM!	#NUM!
SAHA / Mock	P27816_S1073_M1_0	P27816	Phospho (STY)	-5.07958	5.07958	1.50764e-07	1.82079e-06	16	P27816	MAP4	Microtubule-associated protein 4	MAP4_HUMAN	55	-97.0427	0.0295729	SAHA	Mock	#NUM!	#NUM!	#NUM!
SAHA / Mock	P27816_M894_M1_1	P27816	Oxidation (M)	2.35041	2.35041	0.00171239	0.00204778	8	P27816	MAP4	Microtubule-associated protein 4	MAP4_HUMAN	55	409.968	5.09968	SAHA	Mock	#NUM!	#NUM!	#NUM!
SAHA / Mock	P27824_C366_M2_3	P27824	Carbamidomethyl (C)	0.232634	0.232634	0.449147	0.150297	16	P27824	CANX	Calnexin	CALX_HUMAN	30	17.4978	1.17498	SAHA	Mock	#NUM!	#NUM!	#NUM!
SAHA / Mock	P27824_C360_M2_3	P27824	Carbamidomethyl (C)	0.232634	0.232634	0.449147	0.150297	16	P27824	CANX	Calnexin	CALX_HUMAN	30	17.4978	1.17498	SAHA	Mock	#NUM!	#NUM!	#NUM!
SAHA / Mock	P27824_S583_M1_0	P27824	Phospho (STY)	-7.46371	7.46371	6.23984e-11	6.84998e-09	16	P27824	CANX	Calnexin	CALX_HUMAN	30	-99.4335	0.00566498	SAHA	Mock	#NUM!	#NUM!	#NUM!
SAHA / Mock	P28066_C165_M1_3	P28066	Carbamidomethyl (C)	0.0891344	0.0891344	0.448518	0.150125	16	P28066	PSMA5	Proteasome subunit alpha type-5	PSA5_HUMAN	7	6.37318	1.06373	SAHA	Mock	#NUM!	#NUM!	#NUM!
SAHA / Mock	P28066_M156_M1_1	P28066	Oxidation (M)	0.774836	0.774836	0.000712585	0.00104259	16	P28066	PSMA5	Proteasome subunit alpha type-5	PSA5_HUMAN	7	71.0995	1.711	SAHA	Mock	#NUM!	#NUM!	#NUM!
SAHA / Mock	P28066_M59_M1_1	P28066	Oxidation (M)	0.725622	0.725622	0.00217404	0.00245391	12	P28066	PSMA5	Proteasome subunit alpha type-5	PSA5_HUMAN	7	65.3614	1.65361	SAHA	Mock	#NUM!	#NUM!	#NUM!
SAHA / Mock	P28288_M175_M1_1	P28288	Oxidation (M)	1.13878	1.13878	0.000127696	0.000273931	8	P28288	ABCD3	ATP-binding cassette sub-family D member 3	ABCD3_HUMAN	11	120.194	2.20194	SAHA	Mock	#NUM!	#NUM!	#NUM!
SAHA / Mock	P28331_C727_M1_3	P28331	Carbamidomethyl (C)	-0.530069	0.530069	0.242723	0.0917553	12	P28331	NDUFS1	NADH-ubiquinone oxidoreductase 75 kDa subunit, mitochondrial	NDUS1_HUMAN	11	-30.7478	0.692522	SAHA	Mock	#NUM!	#NUM!	#NUM!
SAHA / Mock	P28482_C161_M1_3	P28482	Carbamidomethyl (C)	1.20023	1.20023	0.00688442	0.00588269	16	P28482	MAPK1	Mitogen-activated protein kinase 1	MK01_HUMAN	6	129.777	2.29777	SAHA	Mock	#NUM!	#NUM!	#NUM!
SAHA / Mock	P28749_S988_M1_0	P28749	Phospho (STY)	-2.45559	2.45559	5.52773e-05	0.000144694	12	P28749	RBL1	Retinoblastoma-like protein 1	RBL1_HUMAN	20	-81.7697	0.182303	SAHA	Mock	#NUM!	#NUM!	#NUM!
SAHA / Mock	P28799_C222_M3_3	P28799	Carbamidomethyl (C)	-0.198272	0.198272	0.671966	0.207565	12	P28799	GRN	Progranulin	GRN_HUMAN	3	-12.8406	0.871594	SAHA	Mock	#NUM!	#NUM!	#NUM!
SAHA / Mock	P28799_C221_M3_3	P28799	Carbamidomethyl (C)	-0.198272	0.198272	0.671966	0.207565	12	P28799	GRN	Progranulin	GRN_HUMAN	3	-12.8406	0.871594	SAHA	Mock	#NUM!	#NUM!	#NUM!
SAHA / Mock	P28799_C215_M3_3	P28799	Carbamidomethyl (C)	-0.198272	0.198272	0.671966	0.207565	12	P28799	GRN	Progranulin	GRN_HUMAN	3	-12.8406	0.871594	SAHA	Mock	#NUM!	#NUM!	#NUM!
SAHA / Mock	P28838_C445_M1_3	P28838	Carbamidomethyl (C)	1.43933	1.43933	1.08433e-09	4.9432e-08	16	P28838	LAP3	Cytosol aminopeptidase	AMPL_HUMAN	16	171.195	2.71195	SAHA	Mock	#NUM!	#NUM!	#NUM!
SAHA / Mock	P29218_C24_M1_3	P29218	Carbamidomethyl (C)	1.49592	1.49592	0.000986757	0.0013367	8	P29218	IMPA1	Inositol monophosphatase 1	IMPA1_HUMAN	10	182.043	2.82043	SAHA	Mock	#NUM!	#NUM!	#NUM!
SAHA / Mock	P29372_C56_M1_3	P29372	Carbamidomethyl (C)	-3.00957	3.00957	1.53471e-10	1.19061e-08	14	P29372	MPG	DNA-3-methyladenine glycosylase	3MG_HUMAN	2	-87.5827	0.124173	SAHA	Mock	#NUM!	#NUM!	#NUM!
SAHA / Mock	P29401_M199_M1_1	P29401	Oxidation (M)	2.45264	2.45264	1.17106e-05	4.49258e-05	16	P29401	TKT	Transketolase	TKT_HUMAN	23	447.416	5.47416	SAHA	Mock	#NUM!	#NUM!	#NUM!
SAHA / Mock	P29401_M303_M1_1	P29401	Oxidation (M)	0.32356	0.32356	0.182669	0.0733107	8	P29401	TKT	Transketolase	TKT_HUMAN	23	25.1415	1.25141	SAHA	Mock	#NUM!	#NUM!	#NUM!
SAHA / Mock	P29401_M1_M1_1	P29401	Oxidation (M)	3.85372	3.85372	2.30477e-07	2.48048e-06	16	P29401	TKT	Transketolase	TKT_HUMAN	23	1345.72	14.4572	SAHA	Mock	#NUM!	#NUM!	#NUM!
SAHA / Mock	P29692_M29_M1_1	P29692	Oxidation (M)	1.958	1.958	4.00964e-07	3.79839e-06	16	P29692	EEF1D	Elongation factor 1-delta	EF1D_HUMAN	15	288.523	3.88523	SAHA	Mock	#NUM!	#NUM!	#NUM!
SAHA / Mock	P29692_S133_M1_0	P29692	Phospho (STY)	-2.29712	2.29712	1.05661e-06	7.66374e-06	16	P29692	EEF1D	Elongation factor 1-delta	EF1D_HUMAN	15	-79.6531	0.203469	SAHA	Mock	#NUM!	#NUM!	#NUM!
SAHA / Mock	P29692_M135_M1_1	P29692	Oxidation (M)	-2.81513	2.81513	1.29515e-14	1.01067e-11	16	P29692	EEF1D	Elongation factor 1-delta	EF1D_HUMAN	15	-85.7911	0.142089	SAHA	Mock	#NUM!	#NUM!	#NUM!
SAHA / Mock	P30041_C91_M1_3	P30041	Carbamidomethyl (C)	-3.36762	3.36762	2.38628e-09	8.11467e-08	12	P30041	PRDX6	Peroxiredoxin-6	PRDX6_HUMAN	11	-90.3118	0.0968825	SAHA	Mock	#NUM!	#NUM!	#NUM!
SAHA / Mock	P30041_C47_M1_3	P30041	Carbamidomethyl (C)	0.157475	0.157475	0.373342	0.12977	16	P30041	PRDX6	Peroxiredoxin-6	PRDX6_HUMAN	11	11.5334	1.11533	SAHA	Mock	#NUM!	#NUM!	#NUM!
SAHA / Mock	P30044_C100_M1_3	P30044	Carbamidomethyl (C)	0.816798	0.816798	0.0161826	0.0111852	16	P30044	PRDX5	Peroxiredoxin-5, mitochondrial	PRDX5_HUMAN	5	76.1492	1.76149	SAHA	Mock	#NUM!	#NUM!	#NUM!
SAHA / Mock	P30044_M183_M1_1	P30044	Oxidation (M)	0.915517	0.915517	2.84839e-05	8.80398e-05	12	P30044	PRDX5	Peroxiredoxin-5, mitochondrial	PRDX5_HUMAN	5	88.6245	1.88625	SAHA	Mock	#NUM!	#NUM!	#NUM!
SAHA / Mock	P30046_C24_M1_3	P30046;A6NHG4	Carbamidomethyl (C)	1.40254	1.40254	0.0262295	0.0162091	8	P30046;A6NHG4	DDT;DDTL	D-dopachrome decarboxylase;D-dopachrome decarboxylase-like protein	DOPD_HUMAN;DDTL_HUMAN	4	164.367	2.64367	SAHA	Mock	#NUM!	#NUM!	#NUM!
SAHA / Mock	A6NHG4_C24_M1_3	P30046;A6NHG4	Carbamidomethyl (C)	1.40254	1.40254	0.0262295	0.0162091	8	P30046;A6NHG4	DDT;DDTL	D-dopachrome decarboxylase;D-dopachrome decarboxylase-like protein	DOPD_HUMAN;DDTL_HUMAN	4	164.367	2.64367	SAHA	Mock	#NUM!	#NUM!	#NUM!
SAHA / Mock	P30050_C141_M1_3	P30050	Carbamidomethyl (C)	1.1415	1.1415	1.75801e-05	6.11797e-05	16	P30050	RPL12	Large ribosomal subunit protein uL11	RL12_HUMAN	11	120.61	2.2061	SAHA	Mock	#NUM!	#NUM!	#NUM!
SAHA / Mock	P30050_S38_M1_0	P30050	Phospho (STY)	-3.80417	3.80417	9.69125e-07	7.16082e-06	14	P30050	RPL12	Large ribosomal subunit protein uL11	RL12_HUMAN	11	-92.8413	0.0715866	SAHA	Mock	#NUM!	#NUM!	#NUM!
SAHA / Mock	P30050_C162_M1_3	P30050	Carbamidomethyl (C)	-5.83581	5.83581	1.02087e-07	1.38192e-06	14	P30050	RPL12	Large ribosomal subunit protein uL11	RL12_HUMAN	11	-98.2492	0.0175084	SAHA	Mock	#NUM!	#NUM!	#NUM!
SAHA / Mock	P30084_C111_M1_3	P30084	Carbamidomethyl (C)	-1.60969	1.60969	4.02453e-05	0.000114129	14	P30084	ECHS1	Enoyl-CoA hydratase, mitochondrial	ECHM_HUMAN	7	-67.233	0.32767	SAHA	Mock	#NUM!	#NUM!	#NUM!
SAHA / Mock	P30084_M103_M1_1	P30084	Oxidation (M)	-1.20844	1.20844	0.00834761	0.00680635	12	P30084	ECHS1	Enoyl-CoA hydratase, mitochondrial	ECHM_HUMAN	7	-56.7262	0.432738	SAHA	Mock	#NUM!	#NUM!	#NUM!
SAHA / Mock	P30086_C133_M1_3	P30086	Carbamidomethyl (C)	0.918769	0.918769	0.000976363	0.00132628	16	P30086	PEBP1	Phosphatidylethanolamine-binding protein 1	PEBP1_HUMAN	9	89.0501	1.8905	SAHA	Mock	#NUM!	#NUM!	#NUM!
SAHA / Mock	P30101_C92_M2_3	P30101	Carbamidomethyl (C)	2.91899	2.91899	2.47502e-05	7.95444e-05	16	P30101	PDIA3	Protein disulfide-isomerase A3	PDIA3_HUMAN	26	656.317	7.56317	SAHA	Mock	#NUM!	#NUM!	#NUM!
SAHA / Mock	P30101_C85_M2_3	P30101	Carbamidomethyl (C)	2.91899	2.91899	2.47502e-05	7.95444e-05	16	P30101	PDIA3	Protein disulfide-isomerase A3	PDIA3_HUMAN	26	656.317	7.56317	SAHA	Mock	#NUM!	#NUM!	#NUM!
SAHA / Mock	P30101_M338_M1_1	P30101	Oxidation (M)	-0.219592	0.219592	0.265169	0.098408	10	P30101	PDIA3	Protein disulfide-isomerase A3	PDIA3_HUMAN	26	-14.1192	0.858808	SAHA	Mock	#NUM!	#NUM!	#NUM!
SAHA / Mock	P30153_C317_M2_3	P30153	Carbamidomethyl (C)	-0.907881	0.907881	0.0440074	0.0242634	14	P30153	PPP2R1A	Serine/threonine-protein phosphatase 2A 65 kDa regulatory subunit A alpha isoform	2AAA_HUMAN	16	-46.7033	0.532967	SAHA	Mock	#NUM!	#NUM!	#NUM!
SAHA / Mock	P30153_C310_M2_3	P30153	Carbamidomethyl (C)	-0.907881	0.907881	0.0440074	0.0242634	14	P30153	PPP2R1A	Serine/threonine-protein phosphatase 2A 65 kDa regulatory subunit A alpha isoform	2AAA_HUMAN	16	-46.7033	0.532967	SAHA	Mock	#NUM!	#NUM!	#NUM!
SAHA / Mock	P30153_C174_M1_3	P30153	Carbamidomethyl (C)	-0.350969	0.350969	0.0646541	0.0326594	16	P30153	PPP2R1A	Serine/threonine-protein phosphatase 2A 65 kDa regulatory subunit A alpha isoform	2AAA_HUMAN	16	-21.5943	0.784057	SAHA	Mock	#NUM!	#NUM!	#NUM!
SAHA / Mock	P30153_M180_M1_1	P30153	Oxidation (M)	-1.12987	1.12987	0.00364561	0.00362945	14	P30153	PPP2R1A	Serine/threonine-protein phosphatase 2A 65 kDa regulatory subunit A alpha isoform	2AAA_HUMAN	16	-54.3043	0.456957	SAHA	Mock	#NUM!	#NUM!	#NUM!
SAHA / Mock	P30153_M291_M1_1	P30153	Oxidation (M)	1.72955	1.72955	0.000705408	0.0010353	16	P30153	PPP2R1A	Serine/threonine-protein phosphatase 2A 65 kDa regulatory subunit A alpha isoform	2AAA_HUMAN	16	231.625	3.31625	SAHA	Mock	#NUM!	#NUM!	#NUM!
SAHA / Mock	P30419_S47_M1_0	P30419	Phospho (STY)	-5.91885	5.91885	4.56046e-08	7.53413e-07	12	P30419	NMT1	Glycylpeptide N-tetradecanoyltransferase 1	NMT1_HUMAN	7	-98.3471	0.0165291	SAHA	Mock	#NUM!	#NUM!	#NUM!
SAHA / Mock	P30566_M476_M1_1	P30566	Oxidation (M)	1.23674	1.23674	0.00108377	0.00143415	10	P30566	ADSL	Adenylosuccinate lyase	PUR8_HUMAN	13	135.666	2.35666	SAHA	Mock	#NUM!	#NUM!	#NUM!
SAHA / Mock	P31040_C475_M2_3	P31040	Carbamidomethyl (C)	-0.40805	0.40805	0.0802772	0.0386473	12	P31040	SDHA	Succinate dehydrogenase [ubiquinone] flavoprotein subunit, mitochondrial	SDHA_HUMAN	10	-24.6359	0.753641	SAHA	Mock	#NUM!	#NUM!	#NUM!
SAHA / Mock	P31040_C467_M2_3	P31040	Carbamidomethyl (C)	-0.40805	0.40805	0.0802772	0.0386473	12	P31040	SDHA	Succinate dehydrogenase [ubiquinone] flavoprotein subunit, mitochondrial	SDHA_HUMAN	10	-24.6359	0.753641	SAHA	Mock	#NUM!	#NUM!	#NUM!
SAHA / Mock	P31040_C191_M3_3	P31040	Carbamidomethyl (C)	1.66818	1.66818	0.00357374	0.00357451	14	P31040	SDHA	Succinate dehydrogenase [ubiquinone] flavoprotein subunit, mitochondrial	SDHA_HUMAN	10	217.814	3.17814	SAHA	Mock	#NUM!	#NUM!	#NUM!
SAHA / Mock	P31040_C190_M3_3	P31040	Carbamidomethyl (C)	1.66818	1.66818	0.00357374	0.00357451	14	P31040	SDHA	Succinate dehydrogenase [ubiquinone] flavoprotein subunit, mitochondrial	SDHA_HUMAN	10	217.814	3.17814	SAHA	Mock	#NUM!	#NUM!	#NUM!
SAHA / Mock	P31040_C189_M3_3	P31040	Carbamidomethyl (C)	1.66818	1.66818	0.00357374	0.00357451	14	P31040	SDHA	Succinate dehydrogenase [ubiquinone] flavoprotein subunit, mitochondrial	SDHA_HUMAN	10	217.814	3.17814	SAHA	Mock	#NUM!	#NUM!	#NUM!
SAHA / Mock	P31040_C536_M1_3	P31040	Carbamidomethyl (C)	1.50984	1.50984	1.97457e-06	1.21497e-05	12	P31040	SDHA	Succinate dehydrogenase [ubiquinone] flavoprotein subunit, mitochondrial	SDHA_HUMAN	10	184.778	2.84778	SAHA	Mock	#NUM!	#NUM!	#NUM!
SAHA / Mock	P31040_C266_M1_3	P31040	Carbamidomethyl (C)	-0.821507	0.821507	0.0283223	0.0172264	14	P31040	SDHA	Succinate dehydrogenase [ubiquinone] flavoprotein subunit, mitochondrial	SDHA_HUMAN	10	-43.415	0.56585	SAHA	Mock	#NUM!	#NUM!	#NUM!
SAHA / Mock	P31040_M279_M1_1	P31040	Oxidation (M)	0.730981	0.730981	0.179937	0.0724533	14	P31040	SDHA	Succinate dehydrogenase [ubiquinone] flavoprotein subunit, mitochondrial	SDHA_HUMAN	10	65.9767	1.65977	SAHA	Mock	#NUM!	#NUM!	#NUM!
SAHA / Mock	P31146_C195_M2_3	P31146	Carbamidomethyl (C)	2.51716	2.51716	9.07863e-06	3.70922e-05	16	P31146	CORO1A	Coronin-1A	COR1A_HUMAN	23	472.454	5.72454	SAHA	Mock	#NUM!	#NUM!	#NUM!
SAHA / Mock	P31146_C192_M2_3	P31146	Carbamidomethyl (C)	2.51716	2.51716	9.07863e-06	3.70922e-05	16	P31146	CORO1A	Coronin-1A	COR1A_HUMAN	23	472.454	5.72454	SAHA	Mock	#NUM!	#NUM!	#NUM!
SAHA / Mock	P31146_C40_M1_3	P31146	Carbamidomethyl (C)	2.88425	2.88425	9.48505e-06	3.8211e-05	16	P31146	CORO1A	Coronin-1A	COR1A_HUMAN	23	638.322	7.38322	SAHA	Mock	#NUM!	#NUM!	#NUM!
SAHA / Mock	P31146_C24_M1_3	P31146	Carbamidomethyl (C)	-1.4341	1.4341	0.00228038	0.00254386	14	P31146	CORO1A	Coronin-1A	COR1A_HUMAN	23	-62.9923	0.370077	SAHA	Mock	#NUM!	#NUM!	#NUM!
SAHA / Mock	P31146_C51_M1_3	P31146	Carbamidomethyl (C)	0.0253645	0.0253645	0.898148	0.260519	16	P31146	CORO1A	Coronin-1A	COR1A_HUMAN	23	1.77368	1.01774	SAHA	Mock	#NUM!	#NUM!	#NUM!
SAHA / Mock	P31150_C282_M1_3	P31150	Carbamidomethyl (C)	0.179692	0.179692	0.307104	0.110885	14	P31150	GDI1	Rab GDP dissociation inhibitor alpha	GDIA_HUMAN	10	13.2642	1.13264	SAHA	Mock	#NUM!	#NUM!	#NUM!
SAHA / Mock	P31150_M168_M1_1	P31150	Oxidation (M)	0.270358	0.270358	0.0417642	0.0233105	10	P31150	GDI1	Rab GDP dissociation inhibitor alpha	GDIA_HUMAN	10	20.6107	1.20611	SAHA	Mock	#NUM!	#NUM!	#NUM!
SAHA / Mock	P31150_C317_M1_3	P31150;P50395	Carbamidomethyl (C)	2.9425	2.9425	1.96455e-05	6.68765e-05	16	P31150;P50395	GDI1;GDI2	Rab GDP dissociation inhibitor alpha;Rab GDP dissociation inhibitor beta	GDIA_HUMAN;GDIB_HUMAN	7	668.744	7.68744	SAHA	Mock	#NUM!	#NUM!	#NUM!
SAHA / Mock	P50395_C317_M1_3	P31150;P50395	Carbamidomethyl (C)	2.9425	2.9425	1.96455e-05	6.68765e-05	16	P31150;P50395	GDI1;GDI2	Rab GDP dissociation inhibitor alpha;Rab GDP dissociation inhibitor beta	GDIA_HUMAN;GDIB_HUMAN	7	668.744	7.68744	SAHA	Mock	#NUM!	#NUM!	#NUM!
SAHA / Mock	P31153_M189_M1_1	P31153	Oxidation (M)	0.232423	0.232423	0.315243	0.113204	16	P31153	MAT2A	S-adenosylmethionine synthase isoform type-2	METK2_HUMAN	11	17.4806	1.17481	SAHA	Mock	#NUM!	#NUM!	#NUM!
SAHA / Mock	P31350_S20_M1_0	P31350	Phospho (STY)	-7.67592	7.67592	6.13641e-07	5.19831e-06	12	P31350	RRM2	Ribonucleoside-diphosphate reductase subunit M2	RIR2_HUMAN	8	-99.511	0.00489012	SAHA	Mock	#NUM!	#NUM!	#NUM!
SAHA / Mock	P31689_C153_M3_3	P31689	Carbamidomethyl (C)	2.81347	2.81347	1.88056e-05	6.47411e-05	16	P31689	DNAJA1	DnaJ homolog subfamily A member 1	DNJA1_HUMAN	20	602.973	7.02973	SAHA	Mock	#NUM!	#NUM!	#NUM!
SAHA / Mock	P31689_C150_M3_3	P31689	Carbamidomethyl (C)	2.81347	2.81347	1.88056e-05	6.47411e-05	16	P31689	DNAJA1	DnaJ homolog subfamily A member 1	DNJA1_HUMAN	20	602.973	7.02973	SAHA	Mock	#NUM!	#NUM!	#NUM!
SAHA / Mock	P31689_C149_M3_3	P31689	Carbamidomethyl (C)	2.81347	2.81347	1.88056e-05	6.47411e-05	16	P31689	DNAJA1	DnaJ homolog subfamily A member 1	DNJA1_HUMAN	20	602.973	7.02973	SAHA	Mock	#NUM!	#NUM!	#NUM!
SAHA / Mock	P31689_C302_M1_3	P31689	Carbamidomethyl (C)	0.129046	0.129046	0.513599	0.16757	14	P31689	DNAJA1	DnaJ homolog subfamily A member 1	DNJA1_HUMAN	20	9.35706	1.09357	SAHA	Mock	#NUM!	#NUM!	#NUM!
SAHA / Mock	P31930_C380_M1_3	P31930	Carbamidomethyl (C)	1.35421	1.35421	0.0013588	0.00171227	16	P31930	UQCRC1	Cytochrome b-c1 complex subunit 1, mitochondrial	QCR1_HUMAN	8	155.657	2.55657	SAHA	Mock	#NUM!	#NUM!	#NUM!
SAHA / Mock	P31939_C434_M1_3	P31939	Carbamidomethyl (C)	2.30226	2.30226	2.61494e-09	8.54428e-08	16	P31939	ATIC	Bifunctional purine biosynthesis protein ATIC	PUR9_HUMAN	31	393.229	4.93229	SAHA	Mock	#NUM!	#NUM!	#NUM!
SAHA / Mock	P31939_C101_M1_3	P31939	Carbamidomethyl (C)	3.12678	3.12678	9.31119e-06	3.76707e-05	14	P31939	ATIC	Bifunctional purine biosynthesis protein ATIC	PUR9_HUMAN	31	773.482	8.73482	SAHA	Mock	#NUM!	#NUM!	#NUM!
SAHA / Mock	P31939_M210_M1_1	P31939	Oxidation (M)	1.65752	1.65752	0.000421637	0.000689866	12	P31939	ATIC	Bifunctional purine biosynthesis protein ATIC	PUR9_HUMAN	31	215.474	3.15474	SAHA	Mock	#NUM!	#NUM!	#NUM!
SAHA / Mock	P31942_M290_M1_1	P31942	Oxidation (M)	-1.03177	1.03177	0.00333604	0.00339907	16	P31942	HNRNPH3	Heterogeneous nuclear ribonucleoprotein H3	HNRH3_HUMAN	8	-51.0891	0.489109	SAHA	Mock	#NUM!	#NUM!	#NUM!
SAHA / Mock	P31942_C27_M1_3	P31942;P31943;P55795	Carbamidomethyl (C)	2.86731	2.86731	3.10677e-10	2.08153e-08	16	P31942;P31943;P55795	HNRNPH3;HNRNPH1;HNRNPH2	Heterogeneous nuclear ribonucleoprotein H3;Heterogeneous nuclear ribonucleoprotein H;Heterogeneous nuclear ribonucleoprotein H2	HNRH3_HUMAN;HNRH1_HUMAN;HNRH2_HUMAN	1	629.701	7.29701	SAHA	Mock	#NUM!	#NUM!	#NUM!
SAHA / Mock	P31943_C122_M1_3	P31942;P31943;P55795	Carbamidomethyl (C)	2.86731	2.86731	3.10677e-10	2.08153e-08	16	P31942;P31943;P55795	HNRNPH3;HNRNPH1;HNRNPH2	Heterogeneous nuclear ribonucleoprotein H3;Heterogeneous nuclear ribonucleoprotein H;Heterogeneous nuclear ribonucleoprotein H2	HNRH3_HUMAN;HNRH1_HUMAN;HNRH2_HUMAN	1	629.701	7.29701	SAHA	Mock	#NUM!	#NUM!	#NUM!
SAHA / Mock	P55795_C122_M1_3	P31942;P31943;P55795	Carbamidomethyl (C)	2.86731	2.86731	3.10677e-10	2.08153e-08	16	P31942;P31943;P55795	HNRNPH3;HNRNPH1;HNRNPH2	Heterogeneous nuclear ribonucleoprotein H3;Heterogeneous nuclear ribonucleoprotein H;Heterogeneous nuclear ribonucleoprotein H2	HNRH3_HUMAN;HNRH1_HUMAN;HNRH2_HUMAN	1	629.701	7.29701	SAHA	Mock	#NUM!	#NUM!	#NUM!
SAHA / Mock	P31943_C22_M1_3	P31943	Carbamidomethyl (C)	0.631574	0.631574	0.000406167	0.000670009	16	P31943	HNRNPH1	Heterogeneous nuclear ribonucleoprotein H	HNRH1_HUMAN	5	54.9254	1.54925	SAHA	Mock	#NUM!	#NUM!	#NUM!
SAHA / Mock	P31943_C290_M1_3	P31943	Carbamidomethyl (C)	1.16975	1.16975	3.49778e-05	0.000103137	16	P31943	HNRNPH1	Heterogeneous nuclear ribonucleoprotein H	HNRH1_HUMAN	5	124.973	2.24973	SAHA	Mock	#NUM!	#NUM!	#NUM!
SAHA / Mock	P31943_M293_M1_1	P31943	Oxidation (M)	1.96315	1.96315	0.000920116	0.00126767	16	P31943	HNRNPH1	Heterogeneous nuclear ribonucleoprotein H	HNRH1_HUMAN	5	289.911	3.89911	SAHA	Mock	#NUM!	#NUM!	#NUM!
SAHA / Mock	P31943_C267_M1_3	P31943;P55795	Carbamidomethyl (C)	-0.917844	0.917844	9.16115e-06	3.7314e-05	16	P31943;P55795	HNRNPH1;HNRNPH2	Heterogeneous nuclear ribonucleoprotein H;Heterogeneous nuclear ribonucleoprotein H2	HNRH1_HUMAN;HNRH2_HUMAN	6	-47.0701	0.529299	SAHA	Mock	#NUM!	#NUM!	#NUM!
SAHA / Mock	P55795_C267_M1_3	P31943;P55795	Carbamidomethyl (C)	-0.917844	0.917844	9.16115e-06	3.7314e-05	16	P31943;P55795	HNRNPH1;HNRNPH2	Heterogeneous nuclear ribonucleoprotein H;Heterogeneous nuclear ribonucleoprotein H2	HNRH1_HUMAN;HNRH2_HUMAN	6	-47.0701	0.529299	SAHA	Mock	#NUM!	#NUM!	#NUM!
SAHA / Mock	P31943_M271_M1_1	P31943;P55795	Oxidation (M)	-0.745185	0.745185	0.000407881	0.000671918	16	P31943;P55795	HNRNPH1;HNRNPH2	Heterogeneous nuclear ribonucleoprotein H;Heterogeneous nuclear ribonucleoprotein H2	HNRH1_HUMAN;HNRH2_HUMAN	6	-40.3409	0.596591	SAHA	Mock	#NUM!	#NUM!	#NUM!
SAHA / Mock	P55795_M271_M1_1	P31943;P55795	Oxidation (M)	-0.745185	0.745185	0.000407881	0.000671918	16	P31943;P55795	HNRNPH1;HNRNPH2	Heterogeneous nuclear ribonucleoprotein H;Heterogeneous nuclear ribonucleoprotein H2	HNRH1_HUMAN;HNRH2_HUMAN	6	-40.3409	0.596591	SAHA	Mock	#NUM!	#NUM!	#NUM!
SAHA / Mock	P31948_M115_M1_1	P31948	Oxidation (M)	0.711465	0.711465	0.0726079	0.0357102	14	P31948	STIP1	Stress-induced-phosphoprotein 1	STIP1_HUMAN	39	63.7467	1.63747	SAHA	Mock	#NUM!	#NUM!	#NUM!
SAHA / Mock	P31948_C461_M1_3	P31948	Carbamidomethyl (C)	1.06628	1.06628	0.00512306	0.00468522	16	P31948	STIP1	Stress-induced-phosphoprotein 1	STIP1_HUMAN	39	109.403	2.09403	SAHA	Mock	#NUM!	#NUM!	#NUM!
SAHA / Mock	P31948_C420_M2_3	P31948	Carbamidomethyl (C)	-3.29597	3.29597	1.55808e-08	3.46408e-07	14	P31948	STIP1	Stress-induced-phosphoprotein 1	STIP1_HUMAN	39	-89.8184	0.101816	SAHA	Mock	#NUM!	#NUM!	#NUM!
SAHA / Mock	P31948_C417_M2_3	P31948	Carbamidomethyl (C)	-3.29597	3.29597	1.55808e-08	3.46408e-07	14	P31948	STIP1	Stress-induced-phosphoprotein 1	STIP1_HUMAN	39	-89.8184	0.101816	SAHA	Mock	#NUM!	#NUM!	#NUM!
SAHA / Mock	P31948_M535_M1_1	P31948	Oxidation (M)	1.37964	1.37964	0.00184919	0.00216478	16	P31948	STIP1	Stress-induced-phosphoprotein 1	STIP1_HUMAN	39	160.203	2.60203	SAHA	Mock	#NUM!	#NUM!	#NUM!
SAHA / Mock	P31948_C62_M1_3	P31948	Carbamidomethyl (C)	1.07762	1.07762	0.0173448	0.0118052	14	P31948	STIP1	Stress-induced-phosphoprotein 1	STIP1_HUMAN	39	111.055	2.11055	SAHA	Mock	#NUM!	#NUM!	#NUM!
SAHA / Mock	P31948_M441_M1_1	P31948	Oxidation (M)	2.34406	2.34406	5.61681e-10	3.2825e-08	12	P31948	STIP1	Stress-induced-phosphoprotein 1	STIP1_HUMAN	39	407.73	5.0773	SAHA	Mock	#NUM!	#NUM!	#NUM!
SAHA / Mock	P31948_M380_M1_1	P31948	Oxidation (M)	2.67807	2.67807	1.4396e-06	9.61135e-06	12	P31948	STIP1	Stress-induced-phosphoprotein 1	STIP1_HUMAN	39	539.999	6.39999	SAHA	Mock	#NUM!	#NUM!	#NUM!
SAHA / Mock	P31948_C370_M1_3	P31948	Carbamidomethyl (C)	3.86724	3.86724	7.36225e-06	3.21832e-05	10	P31948	STIP1	Stress-induced-phosphoprotein 1	STIP1_HUMAN	39	1359.34	14.5934	SAHA	Mock	#NUM!	#NUM!	#NUM!
SAHA / Mock	P31948_C471_M1_3	P31948	Carbamidomethyl (C)	1.16094	1.16094	0.00686655	0.0058712	16	P31948	STIP1	Stress-induced-phosphoprotein 1	STIP1_HUMAN	39	123.603	2.23603	SAHA	Mock	#NUM!	#NUM!	#NUM!
SAHA / Mock	P32321_C40_M1_3	P32321	Carbamidomethyl (C)	0.685798	0.685798	0.000156417	0.000318996	16	P32321	DCTD	Deoxycytidylate deaminase	DCTD_HUMAN	3	60.8592	1.60859	SAHA	Mock	#NUM!	#NUM!	#NUM!
SAHA / Mock	P32969_C134_M1_3	P32969	Carbamidomethyl (C)	4.15411	4.15411	7.39027e-07	5.95876e-06	12	P32969	RPL9	Large ribosomal subunit protein uL6	RL9_HUMAN	6	1680.37	17.8037	SAHA	Mock	#NUM!	#NUM!	#NUM!
SAHA / Mock	P32969_C74_M1_3	P32969	Carbamidomethyl (C)	1.02907	1.02907	0.0375049	0.02143	12	P32969	RPL9	Large ribosomal subunit protein uL6	RL9_HUMAN	6	104.07	2.0407	SAHA	Mock	#NUM!	#NUM!	#NUM!
SAHA / Mock	P32969_M80_M1_1	P32969	Oxidation (M)	0.776264	0.776264	0.0378441	0.0215885	12	P32969	RPL9	Large ribosomal subunit protein uL6	RL9_HUMAN	6	71.269	1.71269	SAHA	Mock	#NUM!	#NUM!	#NUM!
SAHA / Mock	P33176_C65_M1_3	P33176	Carbamidomethyl (C)	0.086237	0.086237	0.610747	0.192295	16	P33176	KIF5B	Kinesin-1 heavy chain	KINH_HUMAN	29	6.15976	1.0616	SAHA	Mock	#NUM!	#NUM!	#NUM!
SAHA / Mock	P33176_C632_M1_3	P33176	Carbamidomethyl (C)	1.86386	1.86386	0.00592074	0.00523107	8	P33176	KIF5B	Kinesin-1 heavy chain	KINH_HUMAN	29	263.981	3.63981	SAHA	Mock	#NUM!	#NUM!	#NUM!
SAHA / Mock	P33240_M509_M2_1	P33240	Oxidation (M)	-1.33903	1.33903	7.23511e-06	3.17864e-05	16	P33240	CSTF2	Cleavage stimulation factor subunit 2	CSTF2_HUMAN	7	-60.4713	0.395287	SAHA	Mock	#NUM!	#NUM!	#NUM!
SAHA / Mock	P33240_M504_M2_1	P33240	Oxidation (M)	-1.33903	1.33903	7.23511e-06	3.17864e-05	16	P33240	CSTF2	Cleavage stimulation factor subunit 2	CSTF2_HUMAN	7	-60.4713	0.395287	SAHA	Mock	#NUM!	#NUM!	#NUM!
SAHA / Mock	P33240_C150_M1_3	P33240	Carbamidomethyl (C)	1.5785	1.5785	2.09966e-05	7.0303e-05	16	P33240	CSTF2	Cleavage stimulation factor subunit 2	CSTF2_HUMAN	7	198.659	2.98659	SAHA	Mock	#NUM!	#NUM!	#NUM!
SAHA / Mock	P33316_C222_M1_3	P33316	Carbamidomethyl (C)	1.96956	1.96956	1.13182e-06	8.03785e-06	16	P33316	DUT	Deoxyuridine 5'-triphosphate nucleotidohydrolase, mitochondrial	DUT_HUMAN	14	291.649	3.91649	SAHA	Mock	#NUM!	#NUM!	#NUM!
SAHA / Mock	P33316_C166_M1_3	P33316	Carbamidomethyl (C)	1.95401	1.95401	0.00285578	0.00301967	16	P33316	DUT	Deoxyuridine 5'-triphosphate nucleotidohydrolase, mitochondrial	DUT_HUMAN	14	287.451	3.87451	SAHA	Mock	#NUM!	#NUM!	#NUM!
SAHA / Mock	P33316_M112_M1_1	P33316	Oxidation (M)	0.567446	0.567446	0.0933598	0.0433728	8	P33316	DUT	Deoxyuridine 5'-triphosphate nucleotidohydrolase, mitochondrial	DUT_HUMAN	14	48.1898	1.4819	SAHA	Mock	#NUM!	#NUM!	#NUM!
SAHA / Mock	P33991_C605_M1_3	P33991	Carbamidomethyl (C)	2.19447	2.19447	4.09417e-05	0.000115655	16	P33991	MCM4	DNA replication licensing factor MCM4	MCM4_HUMAN	37	357.722	4.57722	SAHA	Mock	#NUM!	#NUM!	#NUM!
SAHA / Mock	P33991_C328_M1_3	P33991	Carbamidomethyl (C)	-2.42545	2.42545	4.51235e-05	0.000124554	16	P33991	MCM4	DNA replication licensing factor MCM4	MCM4_HUMAN	37	-81.3848	0.186152	SAHA	Mock	#NUM!	#NUM!	#NUM!
SAHA / Mock	P33991_T110_M1_0	P33991	Phospho (STY)	-0.257601	0.257601	0.534359	0.172822	10	P33991	MCM4	DNA replication licensing factor MCM4	MCM4_HUMAN	37	-16.3522	0.836478	SAHA	Mock	#NUM!	#NUM!	#NUM!
SAHA / Mock	P33991_T19_M1_0	P33991	Phospho (STY)	-0.121752	0.121752	0.610157	0.192174	8	P33991	MCM4	DNA replication licensing factor MCM4	MCM4_HUMAN	37	-8.09289	0.919071	SAHA	Mock	#NUM!	#NUM!	#NUM!
SAHA / Mock	P33992_C197_M1_3	P33992	Carbamidomethyl (C)	2.80235	2.80235	0.00524976	0.00477304	16	P33992	MCM5	DNA replication licensing factor MCM5	MCM5_HUMAN	33	597.574	6.97574	SAHA	Mock	#NUM!	#NUM!	#NUM!
SAHA / Mock	P33992_M462_M1_1	P33992	Oxidation (M)	-0.353181	0.353181	0.32343	0.115544	14	P33992	MCM5	DNA replication licensing factor MCM5	MCM5_HUMAN	33	-21.7144	0.782856	SAHA	Mock	#NUM!	#NUM!	#NUM!
SAHA / Mock	P33992_M379_M1_1	P33992	Oxidation (M)	0.182693	0.182693	0.574309	0.182898	12	P33992	MCM5	DNA replication licensing factor MCM5	MCM5_HUMAN	33	13.5	1.135	SAHA	Mock	#NUM!	#NUM!	#NUM!
SAHA / Mock	P33992_C249_M1_3	P33992	Carbamidomethyl (C)	1.23054	1.23054	5.08192e-06	2.45599e-05	12	P33992	MCM5	DNA replication licensing factor MCM5	MCM5_HUMAN	33	134.654	2.34654	SAHA	Mock	#NUM!	#NUM!	#NUM!
SAHA / Mock	P33992_C355_M1_3	P33992	Carbamidomethyl (C)	1.65863	1.65863	0.000246653	0.00045226	12	P33992	MCM5	DNA replication licensing factor MCM5	MCM5_HUMAN	33	215.717	3.15717	SAHA	Mock	#NUM!	#NUM!	#NUM!
SAHA / Mock	P33993_M237_M1_1	P33993	Oxidation (M)	1.95754	1.95754	3.77012e-10	2.42788e-08	16	P33993	MCM7	DNA replication licensing factor MCM7	MCM7_HUMAN	35	288.398	3.88398	SAHA	Mock	#NUM!	#NUM!	#NUM!
SAHA / Mock	P33993_M131_M1_1	P33993	Oxidation (M)	1.37628	1.37628	4.00808e-05	0.000113784	14	P33993	MCM7	DNA replication licensing factor MCM7	MCM7_HUMAN	35	159.598	2.59598	SAHA	Mock	#NUM!	#NUM!	#NUM!
SAHA / Mock	P34896_C68_M1_3	P34896	Carbamidomethyl (C)	1.68048	1.68048	0.000154916	0.000316805	16	P34896	SHMT1	Serine hydroxymethyltransferase, cytosolic	GLYC_HUMAN	10	220.535	3.20535	SAHA	Mock	#NUM!	#NUM!	#NUM!
SAHA / Mock	P34896_C384_M2_3	P34896	Carbamidomethyl (C)	1.56193	1.56193	2.09507e-05	7.02204e-05	12	P34896	SHMT1	Serine hydroxymethyltransferase, cytosolic	GLYC_HUMAN	10	195.25	2.9525	SAHA	Mock	#NUM!	#NUM!	#NUM!
SAHA / Mock	P34896_C380_M2_3	P34896	Carbamidomethyl (C)	1.56193	1.56193	2.09507e-05	7.02204e-05	12	P34896	SHMT1	Serine hydroxymethyltransferase, cytosolic	GLYC_HUMAN	10	195.25	2.9525	SAHA	Mock	#NUM!	#NUM!	#NUM!
SAHA / Mock	P34932_M561_M1_1	P34932	Oxidation (M)	2.82527	2.82527	2.52555e-05	8.05895e-05	16	P34932	HSPA4	Heat shock 70 kDa protein 4	HSP74_HUMAN	46	608.745	7.08745	SAHA	Mock	#NUM!	#NUM!	#NUM!
SAHA / Mock	P34932_C779_M1_3	P34932	Carbamidomethyl (C)	1.37762	1.37762	1.85921e-06	1.15686e-05	16	P34932	HSPA4	Heat shock 70 kDa protein 4	HSP74_HUMAN	46	159.839	2.59839	SAHA	Mock	#NUM!	#NUM!	#NUM!
SAHA / Mock	P34932_M522_M1_1	P34932	Oxidation (M)	-5.37218	5.37218	2.98937e-10	2.04417e-08	16	P34932	HSPA4	Heat shock 70 kDa protein 4	HSP74_HUMAN	46	-97.5856	0.0241442	SAHA	Mock	#NUM!	#NUM!	#NUM!
SAHA / Mock	P34932_M759_M1_1	P34932	Oxidation (M)	0.258255	0.258255	0.137103	0.0585902	8	P34932	HSPA4	Heat shock 70 kDa protein 4	HSP74_HUMAN	46	19.6031	1.19603	SAHA	Mock	#NUM!	#NUM!	#NUM!
SAHA / Mock	P34932_C167_M1_3	P34932	Carbamidomethyl (C)	0.760534	0.760534	0.148313	0.0623028	14	P34932	HSPA4	Heat shock 70 kDa protein 4	HSP74_HUMAN	46	69.4118	1.69412	SAHA	Mock	#NUM!	#NUM!	#NUM!
SAHA / Mock	P34932_C380_M2_3	P34932;Q92598;O95757	Carbamidomethyl (C)	-0.741227	0.741227	8.95633e-05	0.000209328	16	P34932;Q92598;O95757	HSPA4;HSPH1;HSPA4L	Heat shock 70 kDa protein 4;Heat shock protein 105 kDa;Heat shock 70 kDa protein 4L	HSP74_HUMAN;HS105_HUMAN;HS74L_HUMAN	1	-40.177	0.59823	SAHA	Mock	#NUM!	#NUM!	#NUM!
SAHA / Mock	P34932_C376_M2_3	P34932;Q92598;O95757	Carbamidomethyl (C)	-0.741227	0.741227	8.95633e-05	0.000209328	16	P34932;Q92598;O95757	HSPA4;HSPH1;HSPA4L	Heat shock 70 kDa protein 4;Heat shock protein 105 kDa;Heat shock 70 kDa protein 4L	HSP74_HUMAN;HS105_HUMAN;HS74L_HUMAN	1	-40.177	0.59823	SAHA	Mock	#NUM!	#NUM!	#NUM!
SAHA / Mock	Q92598_C380_M2_3	P34932;Q92598;O95757	Carbamidomethyl (C)	-0.741227	0.741227	8.95633e-05	0.000209328	16	P34932;Q92598;O95757	HSPA4;HSPH1;HSPA4L	Heat shock 70 kDa protein 4;Heat shock protein 105 kDa;Heat shock 70 kDa protein 4L	HSP74_HUMAN;HS105_HUMAN;HS74L_HUMAN	1	-40.177	0.59823	SAHA	Mock	#NUM!	#NUM!	#NUM!
SAHA / Mock	Q92598_C376_M2_3	P34932;Q92598;O95757	Carbamidomethyl (C)	-0.741227	0.741227	8.95633e-05	0.000209328	16	P34932;Q92598;O95757	HSPA4;HSPH1;HSPA4L	Heat shock 70 kDa protein 4;Heat shock protein 105 kDa;Heat shock 70 kDa protein 4L	HSP74_HUMAN;HS105_HUMAN;HS74L_HUMAN	1	-40.177	0.59823	SAHA	Mock	#NUM!	#NUM!	#NUM!
SAHA / Mock	O95757_C380_M2_3	P34932;Q92598;O95757	Carbamidomethyl (C)	-0.741227	0.741227	8.95633e-05	0.000209328	16	P34932;Q92598;O95757	HSPA4;HSPH1;HSPA4L	Heat shock 70 kDa protein 4;Heat shock protein 105 kDa;Heat shock 70 kDa protein 4L	HSP74_HUMAN;HS105_HUMAN;HS74L_HUMAN	1	-40.177	0.59823	SAHA	Mock	#NUM!	#NUM!	#NUM!
SAHA / Mock	O95757_C376_M2_3	P34932;Q92598;O95757	Carbamidomethyl (C)	-0.741227	0.741227	8.95633e-05	0.000209328	16	P34932;Q92598;O95757	HSPA4;HSPH1;HSPA4L	Heat shock 70 kDa protein 4;Heat shock protein 105 kDa;Heat shock 70 kDa protein 4L	HSP74_HUMAN;HS105_HUMAN;HS74L_HUMAN	1	-40.177	0.59823	SAHA	Mock	#NUM!	#NUM!	#NUM!
SAHA / Mock	P35219_C77_M1_3	P35219	Carbamidomethyl (C)	-0.66637	0.66637	0.102564	0.0466476	12	P35219	CA8	Carbonic anhydrase-related protein	CAH8_HUMAN	5	-36.991	0.63009	SAHA	Mock	#NUM!	#NUM!	#NUM!
SAHA / Mock	P35249_C281_M1_3	P35249	Carbamidomethyl (C)	-1.00822	1.00822	0.00917416	0.00730212	12	P35249	RFC4	Replication factor C subunit 4	RFC4_HUMAN	17	-50.284	0.49716	SAHA	Mock	#NUM!	#NUM!	#NUM!
SAHA / Mock	P35250_C171_M1_3	P35250	Carbamidomethyl (C)	1.08304	1.08304	8.59098e-05	0.000203333	14	P35250	RFC2	Replication factor C subunit 2	RFC2_HUMAN	11	111.849	2.11849	SAHA	Mock	#NUM!	#NUM!	#NUM!
SAHA / Mock	P35251_C607_M1_3	P35251	Carbamidomethyl (C)	2.5284	2.5284	0.00360086	0.00359598	14	P35251	RFC1	Replication factor C subunit 1	RFC1_HUMAN	26	476.932	5.76932	SAHA	Mock	#NUM!	#NUM!	#NUM!
SAHA / Mock	P35251_S156_M1_0	P35251	Phospho (STY)	-2.58755	2.58755	2.22505e-07	2.4155e-06	12	P35251	RFC1	Replication factor C subunit 1	RFC1_HUMAN	26	-83.3632	0.166368	SAHA	Mock	#NUM!	#NUM!	#NUM!
SAHA / Mock	P35269_T331_M1_0	P35269	Phospho (STY)	-6.10255	6.10255	1.19638e-07	1.54743e-06	12	P35269	GTF2F1	General transcription factor IIF subunit 1	T2FA_HUMAN	14	-98.5447	0.0145529	SAHA	Mock	#NUM!	#NUM!	#NUM!
SAHA / Mock	P35573_C957_M1_3	P35573	Carbamidomethyl (C)	1.11264	1.11264	0.00769476	0.00640032	16	P35573	AGL	Glycogen debranching enzyme	GDE_HUMAN	6	116.241	2.16241	SAHA	Mock	#NUM!	#NUM!	#NUM!
SAHA / Mock	P35579_M1190_M1_1	P35579	Oxidation (M)	2.01555	2.01555	0.00203674	0.00232826	16	P35579	MYH9	Myosin-9	MYH9_HUMAN	98	304.335	4.04335	SAHA	Mock	#NUM!	#NUM!	#NUM!
SAHA / Mock	P35579_C988_M1_3	P35579	Carbamidomethyl (C)	-3.54249	3.54249	8.03065e-11	7.54822e-09	12	P35579	MYH9	Myosin-9	MYH9_HUMAN	98	-91.4177	0.0858232	SAHA	Mock	#NUM!	#NUM!	#NUM!
SAHA / Mock	P35579_C931_M1_3	P35579	Carbamidomethyl (C)	2.69152	2.69152	0.00020106	0.00038819	16	P35579	MYH9	Myosin-9	MYH9_HUMAN	98	545.995	6.45995	SAHA	Mock	#NUM!	#NUM!	#NUM!
SAHA / Mock	P35579_C1437_M1_3	P35579	Carbamidomethyl (C)	2.29886	2.29886	1.48641e-06	9.86696e-06	14	P35579	MYH9	Myosin-9	MYH9_HUMAN	98	392.069	4.92069	SAHA	Mock	#NUM!	#NUM!	#NUM!
SAHA / Mock	P35579_M547_M1_1	P35579	Oxidation (M)	2.08336	2.08336	5.36594e-05	0.000141267	14	P35579	MYH9	Myosin-9	MYH9_HUMAN	98	323.794	4.23794	SAHA	Mock	#NUM!	#NUM!	#NUM!
SAHA / Mock	P35579_C172_M1_3	P35579;P35580;P35749;Q7Z406	Carbamidomethyl (C)	-0.862878	0.862878	0.0321568	0.0189884	16	P35579;P35580;P35749;Q7Z406	MYH9;MYH10;MYH11;MYH14	Myosin-9;Myosin-10;Myosin-11;Myosin-14	MYH9_HUMAN;MYH10_HUMAN;MYH11_HUMAN;MYH14_HUMAN	4	-45.0146	0.549854	SAHA	Mock	#NUM!	#NUM!	#NUM!
SAHA / Mock	P35579_M162_M2_1	P35579	Oxidation (M)	-2.17741	2.17741	7.8888e-07	6.1815e-06	12	P35579	MYH9	Myosin-9	MYH9_HUMAN	98	-77.8928	0.221072	SAHA	Mock	#NUM!	#NUM!	#NUM!
SAHA / Mock	P35579_M161_M2_1	P35579	Oxidation (M)	-2.17741	2.17741	7.8888e-07	6.1815e-06	12	P35579	MYH9	Myosin-9	MYH9_HUMAN	98	-77.8928	0.221072	SAHA	Mock	#NUM!	#NUM!	#NUM!
SAHA / Mock	P35579_C671_M1_3	P35579;P35580;P35749	Carbamidomethyl (C)	0.503977	0.503977	0.0907368	0.0424411	12	P35579;P35580;P35749	MYH9;MYH10;MYH11	Myosin-9;Myosin-10;Myosin-11	MYH9_HUMAN;MYH10_HUMAN;MYH11_HUMAN	4	41.8117	1.41812	SAHA	Mock	#NUM!	#NUM!	#NUM!
SAHA / Mock	P35580_C678_M1_3	P35579;P35580;P35749	Carbamidomethyl (C)	0.503977	0.503977	0.0907368	0.0424411	12	P35579;P35580;P35749	MYH9;MYH10;MYH11	Myosin-9;Myosin-10;Myosin-11	MYH9_HUMAN;MYH10_HUMAN;MYH11_HUMAN	4	41.8117	1.41812	SAHA	Mock	#NUM!	#NUM!	#NUM!
SAHA / Mock	P35749_C678_M1_3	P35579;P35580;P35749	Carbamidomethyl (C)	0.503977	0.503977	0.0907368	0.0424411	12	P35579;P35580;P35749	MYH9;MYH10;MYH11	Myosin-9;Myosin-10;Myosin-11	MYH9_HUMAN;MYH10_HUMAN;MYH11_HUMAN	4	41.8117	1.41812	SAHA	Mock	#NUM!	#NUM!	#NUM!
SAHA / Mock	P35580_C176_M1_3	P35579;P35580;P35749;Q7Z406	Carbamidomethyl (C)	-0.862878	0.862878	0.0321568	0.0189884	16	P35579;P35580;P35749;Q7Z406	MYH9;MYH10;MYH11;MYH14	Myosin-9;Myosin-10;Myosin-11;Myosin-14	MYH9_HUMAN;MYH10_HUMAN;MYH11_HUMAN;MYH14_HUMAN	4	-45.0146	0.549854	SAHA	Mock	#NUM!	#NUM!	#NUM!
SAHA / Mock	P35749_C176_M1_3	P35579;P35580;P35749;Q7Z406	Carbamidomethyl (C)	-0.862878	0.862878	0.0321568	0.0189884	16	P35579;P35580;P35749;Q7Z406	MYH9;MYH10;MYH11;MYH14	Myosin-9;Myosin-10;Myosin-11;Myosin-14	MYH9_HUMAN;MYH10_HUMAN;MYH11_HUMAN;MYH14_HUMAN	4	-45.0146	0.549854	SAHA	Mock	#NUM!	#NUM!	#NUM!
SAHA / Mock	Q7Z406_C196_M1_3	P35579;P35580;P35749;Q7Z406	Carbamidomethyl (C)	-0.862878	0.862878	0.0321568	0.0189884	16	P35579;P35580;P35749;Q7Z406	MYH9;MYH10;MYH11;MYH14	Myosin-9;Myosin-10;Myosin-11;Myosin-14	MYH9_HUMAN;MYH10_HUMAN;MYH11_HUMAN;MYH14_HUMAN	4	-45.0146	0.549854	SAHA	Mock	#NUM!	#NUM!	#NUM!
SAHA / Mock	P35579_M365_M1_1	P35579;P35749	Oxidation (M)	1.00207	1.00207	0.00225846	0.00252599	16	P35579;P35749	MYH9;MYH11	Myosin-9;Myosin-11	MYH9_HUMAN;MYH11_HUMAN	5	100.288	2.00288	SAHA	Mock	#NUM!	#NUM!	#NUM!
SAHA / Mock	P35749_M372_M1_1	P35579;P35749	Oxidation (M)	1.00207	1.00207	0.00225846	0.00252599	16	P35579;P35749	MYH9;MYH11	Myosin-9;Myosin-11	MYH9_HUMAN;MYH11_HUMAN	5	100.288	2.00288	SAHA	Mock	#NUM!	#NUM!	#NUM!
SAHA / Mock	P35579_M809_M1_1	P35579;P35749	Oxidation (M)	2.73702	2.73702	0.0001542	0.000315653	14	P35579;P35749	MYH9;MYH11	Myosin-9;Myosin-11	MYH9_HUMAN;MYH11_HUMAN	5	566.693	6.66693	SAHA	Mock	#NUM!	#NUM!	#NUM!
SAHA / Mock	P35749_M816_M1_1	P35579;P35749	Oxidation (M)	2.73702	2.73702	0.0001542	0.000315653	14	P35579;P35749	MYH9;MYH11	Myosin-9;Myosin-11	MYH9_HUMAN;MYH11_HUMAN	5	566.693	6.66693	SAHA	Mock	#NUM!	#NUM!	#NUM!
SAHA / Mock	P35580_M372_M1_1	P35580	Oxidation (M)	1.21606	1.21606	0.00225758	0.00252543	16	P35580	MYH10	Myosin-10	MYH10_HUMAN	51	132.311	2.32311	SAHA	Mock	#NUM!	#NUM!	#NUM!
SAHA / Mock	P35606_C351_M1_3	P35606	Carbamidomethyl (C)	-0.090734	0.090734	0.435941	0.146808	14	P35606	COPB2	Coatomer subunit beta'	COPB2_HUMAN	20	-6.09552	0.939045	SAHA	Mock	#NUM!	#NUM!	#NUM!
SAHA / Mock	P35606_M348_M1_1	P35606	Oxidation (M)	0.137532	0.137532	0.122765	0.0537754	14	P35606	COPB2	Coatomer subunit beta'	COPB2_HUMAN	20	10.0021	1.10002	SAHA	Mock	#NUM!	#NUM!	#NUM!
SAHA / Mock	P35606_S859_M1_0	P35606	Phospho (STY)	-8.72787	8.72787	2.45285e-08	4.79227e-07	14	P35606	COPB2	Coatomer subunit beta'	COPB2_HUMAN	20	-99.7641	0.00235857	SAHA	Mock	#NUM!	#NUM!	#NUM!
SAHA / Mock	P35611_C525_M1_3	P35611	Carbamidomethyl (C)	-0.226677	0.226677	0.339522	0.120164	10	P35611	ADD1	Alpha-adducin	ADDA_HUMAN	20	-14.5399	0.854601	SAHA	Mock	#NUM!	#NUM!	#NUM!
SAHA / Mock	P35637_M321_M1_1	P35637	Oxidation (M)	1.47273	1.47273	0.000170402	0.000342108	14	P35637	FUS	RNA-binding protein FUS	FUS_HUMAN	7	177.546	2.77546	SAHA	Mock	#NUM!	#NUM!	#NUM!
SAHA / Mock	P35658_S940_M1_0	P35658	Phospho (STY)	-4.16669	4.16669	1.73958e-06	1.10683e-05	16	P35658	NUP214	Nuclear pore complex protein Nup214	NU214_HUMAN	28	-94.432	0.0556804	SAHA	Mock	#NUM!	#NUM!	#NUM!
SAHA / Mock	P35658_S678_M1_0	P35658	Phospho (STY)	-4.78988	4.78988	1.74037e-08	3.73588e-07	12	P35658	NUP214	Nuclear pore complex protein Nup214	NU214_HUMAN	28	-96.385	0.0361495	SAHA	Mock	#NUM!	#NUM!	#NUM!
SAHA / Mock	P35754_C8_M1_3	P35754	Carbamidomethyl (C)	2.31011	2.31011	7.70228e-06	3.33263e-05	12	P35754	GLRX	Glutaredoxin-1	GLRX1_HUMAN	5	395.922	4.95922	SAHA	Mock	#NUM!	#NUM!	#NUM!
SAHA / Mock	P35754_C26_M2_3	P35754	Carbamidomethyl (C)	2.01644	2.01644	5.51697e-07	4.84689e-06	12	P35754	GLRX	Glutaredoxin-1	GLRX1_HUMAN	5	304.584	4.04584	SAHA	Mock	#NUM!	#NUM!	#NUM!
SAHA / Mock	P35754_C23_M2_3	P35754	Carbamidomethyl (C)	2.01644	2.01644	5.51697e-07	4.84689e-06	12	P35754	GLRX	Glutaredoxin-1	GLRX1_HUMAN	5	304.584	4.04584	SAHA	Mock	#NUM!	#NUM!	#NUM!
SAHA / Mock	P35998_C377_M1_3	P35998	Carbamidomethyl (C)	1.32513	1.32513	0.000180417	0.000357569	12	P35998	PSMC2	26S proteasome regulatory subunit 7	PRS7_HUMAN	24	150.556	2.50556	SAHA	Mock	#NUM!	#NUM!	#NUM!
SAHA / Mock	P36507_T394_M1_0	P36507	Phospho (STY)	2.62375	2.62375	2.11609e-05	7.07015e-05	12	P36507	MAP2K2	Dual specificity mitogen-activated protein kinase kinase 2	MP2K2_HUMAN	12	516.349	6.16349	SAHA	Mock	#NUM!	#NUM!	#NUM!
SAHA / Mock	P36542_M129_M1_1	P36542	Oxidation (M)	0.992105	0.992105	0.148617	0.0623967	14	P36542	ATP5F1C	ATP synthase subunit gamma, mitochondrial	ATPG_HUMAN	10	98.9085	1.98908	SAHA	Mock	#NUM!	#NUM!	#NUM!
SAHA / Mock	P36542_C103_M1_3	P36542	Carbamidomethyl (C)	0.856115	0.856115	0.00337553	0.00342904	10	P36542	ATP5F1C	ATP synthase subunit gamma, mitochondrial	ATPG_HUMAN	10	81.0158	1.81016	SAHA	Mock	#NUM!	#NUM!	#NUM!
SAHA / Mock	P36578_C96_M1_3	P36578	Carbamidomethyl (C)	2.63276	2.63276	0.000406739	0.000670702	16	P36578	RPL4	Large ribosomal subunit protein uL4	RL4_HUMAN	15	520.211	6.20211	SAHA	Mock	#NUM!	#NUM!	#NUM!
SAHA / Mock	P36578_M95_M1_1	P36578	Oxidation (M)	2.95246	2.95246	0.00110722	0.00145805	14	P36578	RPL4	Large ribosomal subunit protein uL4	RL4_HUMAN	15	674.07	7.7407	SAHA	Mock	#NUM!	#NUM!	#NUM!
SAHA / Mock	P36578_C208_M1_3	P36578	Carbamidomethyl (C)	0.0909752	0.0909752	0.473957	0.156901	16	P36578	RPL4	Large ribosomal subunit protein uL4	RL4_HUMAN	15	6.50899	1.06509	SAHA	Mock	#NUM!	#NUM!	#NUM!
SAHA / Mock	P36578_M284_M1_1	P36578	Oxidation (M)	2.46978	2.46978	3.37449e-06	1.81192e-05	16	P36578	RPL4	Large ribosomal subunit protein uL4	RL4_HUMAN	15	453.958	5.53958	SAHA	Mock	#NUM!	#NUM!	#NUM!
SAHA / Mock	P36873_C245_M1_3	P36873;P62136;P62140	Carbamidomethyl (C)	-0.0189502	0.0189502	0.937644	0.268807	16	P36873;P62136;P62140	PPP1CC;PPP1CA;PPP1CB	Serine/threonine-protein phosphatase PP1-gamma catalytic subunit;Serine/threonine-protein phosphatase PP1-alpha catalytic subunit;Serine/threonine-protein phosphatase PP1-beta catalytic subunit	PP1G_HUMAN;PP1A_HUMAN;PP1B_HUMAN	5	-1.30494	0.986951	SAHA	Mock	#NUM!	#NUM!	#NUM!
SAHA / Mock	P62136_C245_M1_3	P36873;P62136;P62140	Carbamidomethyl (C)	-0.0189502	0.0189502	0.937644	0.268807	16	P36873;P62136;P62140	PPP1CC;PPP1CA;PPP1CB	Serine/threonine-protein phosphatase PP1-gamma catalytic subunit;Serine/threonine-protein phosphatase PP1-alpha catalytic subunit;Serine/threonine-protein phosphatase PP1-beta catalytic subunit	PP1G_HUMAN;PP1A_HUMAN;PP1B_HUMAN	5	-1.30494	0.986951	SAHA	Mock	#NUM!	#NUM!	#NUM!
SAHA / Mock	P62140_C244_M1_3	P36873;P62136;P62140	Carbamidomethyl (C)	-0.0189502	0.0189502	0.937644	0.268807	16	P36873;P62136;P62140	PPP1CC;PPP1CA;PPP1CB	Serine/threonine-protein phosphatase PP1-gamma catalytic subunit;Serine/threonine-protein phosphatase PP1-alpha catalytic subunit;Serine/threonine-protein phosphatase PP1-beta catalytic subunit	PP1G_HUMAN;PP1A_HUMAN;PP1B_HUMAN	5	-1.30494	0.986951	SAHA	Mock	#NUM!	#NUM!	#NUM!
SAHA / Mock	P36873_C127_M1_3	P36873;P62136;P62140	Carbamidomethyl (C)	3.87624	3.87624	6.07735e-05	0.000155132	16	P36873;P62136;P62140	PPP1CC;PPP1CA;PPP1CB	Serine/threonine-protein phosphatase PP1-gamma catalytic subunit;Serine/threonine-protein phosphatase PP1-alpha catalytic subunit;Serine/threonine-protein phosphatase PP1-beta catalytic subunit	PP1G_HUMAN;PP1A_HUMAN;PP1B_HUMAN	5	1368.47	14.6847	SAHA	Mock	#NUM!	#NUM!	#NUM!
SAHA / Mock	P62136_C127_M1_3	P36873;P62136;P62140	Carbamidomethyl (C)	3.87624	3.87624	6.07735e-05	0.000155132	16	P36873;P62136;P62140	PPP1CC;PPP1CA;PPP1CB	Serine/threonine-protein phosphatase PP1-gamma catalytic subunit;Serine/threonine-protein phosphatase PP1-alpha catalytic subunit;Serine/threonine-protein phosphatase PP1-beta catalytic subunit	PP1G_HUMAN;PP1A_HUMAN;PP1B_HUMAN	5	1368.47	14.6847	SAHA	Mock	#NUM!	#NUM!	#NUM!
SAHA / Mock	P62140_C126_M1_3	P36873;P62136;P62140	Carbamidomethyl (C)	3.87624	3.87624	6.07735e-05	0.000155132	16	P36873;P62136;P62140	PPP1CC;PPP1CA;PPP1CB	Serine/threonine-protein phosphatase PP1-gamma catalytic subunit;Serine/threonine-protein phosphatase PP1-alpha catalytic subunit;Serine/threonine-protein phosphatase PP1-beta catalytic subunit	PP1G_HUMAN;PP1A_HUMAN;PP1B_HUMAN	5	1368.47	14.6847	SAHA	Mock	#NUM!	#NUM!	#NUM!
SAHA / Mock	P36873_M183_M1_1	P36873;P62136;P62140	Oxidation (M)	-0.587142	0.587142	0.000835359	0.00118005	12	P36873;P62136;P62140	PPP1CC;PPP1CA;PPP1CB	Serine/threonine-protein phosphatase PP1-gamma catalytic subunit;Serine/threonine-protein phosphatase PP1-alpha catalytic subunit;Serine/threonine-protein phosphatase PP1-beta catalytic subunit	PP1G_HUMAN;PP1A_HUMAN;PP1B_HUMAN	5	-33.434	0.66566	SAHA	Mock	#NUM!	#NUM!	#NUM!
SAHA / Mock	P36873_C172_M2_3	P36873;P62136;P62140	Carbamidomethyl (C)	-2.15564	2.15564	0.000389718	0.000649062	12	P36873;P62136;P62140	PPP1CC;PPP1CA;PPP1CB	Serine/threonine-protein phosphatase PP1-gamma catalytic subunit;Serine/threonine-protein phosphatase PP1-alpha catalytic subunit;Serine/threonine-protein phosphatase PP1-beta catalytic subunit	PP1G_HUMAN;PP1A_HUMAN;PP1B_HUMAN	5	-77.5567	0.224433	SAHA	Mock	#NUM!	#NUM!	#NUM!
SAHA / Mock	P36873_C171_M2_3	P36873;P62136;P62140	Carbamidomethyl (C)	-2.15564	2.15564	0.000389718	0.000649062	12	P36873;P62136;P62140	PPP1CC;PPP1CA;PPP1CB	Serine/threonine-protein phosphatase PP1-gamma catalytic subunit;Serine/threonine-protein phosphatase PP1-alpha catalytic subunit;Serine/threonine-protein phosphatase PP1-beta catalytic subunit	PP1G_HUMAN;PP1A_HUMAN;PP1B_HUMAN	5	-77.5567	0.224433	SAHA	Mock	#NUM!	#NUM!	#NUM!
SAHA / Mock	P62136_M183_M1_1	P36873;P62136;P62140	Oxidation (M)	-0.587142	0.587142	0.000835359	0.00118005	12	P36873;P62136;P62140	PPP1CC;PPP1CA;PPP1CB	Serine/threonine-protein phosphatase PP1-gamma catalytic subunit;Serine/threonine-protein phosphatase PP1-alpha catalytic subunit;Serine/threonine-protein phosphatase PP1-beta catalytic subunit	PP1G_HUMAN;PP1A_HUMAN;PP1B_HUMAN	5	-33.434	0.66566	SAHA	Mock	#NUM!	#NUM!	#NUM!
SAHA / Mock	P62136_C172_M2_3	P36873;P62136;P62140	Carbamidomethyl (C)	-2.15564	2.15564	0.000389718	0.000649062	12	P36873;P62136;P62140	PPP1CC;PPP1CA;PPP1CB	Serine/threonine-protein phosphatase PP1-gamma catalytic subunit;Serine/threonine-protein phosphatase PP1-alpha catalytic subunit;Serine/threonine-protein phosphatase PP1-beta catalytic subunit	PP1G_HUMAN;PP1A_HUMAN;PP1B_HUMAN	5	-77.5567	0.224433	SAHA	Mock	#NUM!	#NUM!	#NUM!
SAHA / Mock	P62136_C171_M2_3	P36873;P62136;P62140	Carbamidomethyl (C)	-2.15564	2.15564	0.000389718	0.000649062	12	P36873;P62136;P62140	PPP1CC;PPP1CA;PPP1CB	Serine/threonine-protein phosphatase PP1-gamma catalytic subunit;Serine/threonine-protein phosphatase PP1-alpha catalytic subunit;Serine/threonine-protein phosphatase PP1-beta catalytic subunit	PP1G_HUMAN;PP1A_HUMAN;PP1B_HUMAN	5	-77.5567	0.224433	SAHA	Mock	#NUM!	#NUM!	#NUM!
SAHA / Mock	P62140_M182_M1_1	P36873;P62136;P62140	Oxidation (M)	-0.587142	0.587142	0.000835359	0.00118005	12	P36873;P62136;P62140	PPP1CC;PPP1CA;PPP1CB	Serine/threonine-protein phosphatase PP1-gamma catalytic subunit;Serine/threonine-protein phosphatase PP1-alpha catalytic subunit;Serine/threonine-protein phosphatase PP1-beta catalytic subunit	PP1G_HUMAN;PP1A_HUMAN;PP1B_HUMAN	5	-33.434	0.66566	SAHA	Mock	#NUM!	#NUM!	#NUM!
SAHA / Mock	P62140_C171_M2_3	P36873;P62136;P62140	Carbamidomethyl (C)	-2.15564	2.15564	0.000389718	0.000649062	12	P36873;P62136;P62140	PPP1CC;PPP1CA;PPP1CB	Serine/threonine-protein phosphatase PP1-gamma catalytic subunit;Serine/threonine-protein phosphatase PP1-alpha catalytic subunit;Serine/threonine-protein phosphatase PP1-beta catalytic subunit	PP1G_HUMAN;PP1A_HUMAN;PP1B_HUMAN	5	-77.5567	0.224433	SAHA	Mock	#NUM!	#NUM!	#NUM!
SAHA / Mock	P62140_C170_M2_3	P36873;P62136;P62140	Carbamidomethyl (C)	-2.15564	2.15564	0.000389718	0.000649062	12	P36873;P62136;P62140	PPP1CC;PPP1CA;PPP1CB	Serine/threonine-protein phosphatase PP1-gamma catalytic subunit;Serine/threonine-protein phosphatase PP1-alpha catalytic subunit;Serine/threonine-protein phosphatase PP1-beta catalytic subunit	PP1G_HUMAN;PP1A_HUMAN;PP1B_HUMAN	5	-77.5567	0.224433	SAHA	Mock	#NUM!	#NUM!	#NUM!
SAHA / Mock	P36954_C52_M2_3	P36954	Carbamidomethyl (C)	-3.13	3.13	1.28733e-07	1.62181e-06	12	P36954	POLR2I	DNA-directed RNA polymerase II subunit RPB9	RPB9_HUMAN	3	-88.5771	0.114229	SAHA	Mock	#NUM!	#NUM!	#NUM!
SAHA / Mock	P36954_C42_M2_3	P36954	Carbamidomethyl (C)	-3.13	3.13	1.28733e-07	1.62181e-06	12	P36954	POLR2I	DNA-directed RNA polymerase II subunit RPB9	RPB9_HUMAN	3	-88.5771	0.114229	SAHA	Mock	#NUM!	#NUM!	#NUM!
SAHA / Mock	P37268_C374_M1_3	P37268	Carbamidomethyl (C)	2.99107	2.99107	0.000161123	0.000327079	16	P37268	FDFT1	Squalene synthase	FDFT_HUMAN	9	695.064	7.95064	SAHA	Mock	#NUM!	#NUM!	#NUM!
SAHA / Mock	P37268_M31_M1_1	P37268	Oxidation (M)	0.288638	0.288638	0.447032	0.149764	10	P37268	FDFT1	Squalene synthase	FDFT_HUMAN	9	22.1486	1.22149	SAHA	Mock	#NUM!	#NUM!	#NUM!
SAHA / Mock	P37802_M178_M1_1	P37802	Oxidation (M)	3.0483	3.0483	2.43402e-07	2.59147e-06	16	P37802	TAGLN2	Transgelin-2	TAGL2_HUMAN	13	727.239	8.27239	SAHA	Mock	#NUM!	#NUM!	#NUM!
SAHA / Mock	P37802_M90_M1_1	P37802	Oxidation (M)	-1.12526	1.12526	7.97601e-05	0.000192661	14	P37802	TAGLN2	Transgelin-2	TAGL2_HUMAN	13	-54.1582	0.458418	SAHA	Mock	#NUM!	#NUM!	#NUM!
SAHA / Mock	P37802_M85_M1_1	P37802	Oxidation (M)	1.52441	1.52441	0.00665296	0.00573142	10	P37802	TAGLN2	Transgelin-2	TAGL2_HUMAN	13	187.669	2.87669	SAHA	Mock	#NUM!	#NUM!	#NUM!
SAHA / Mock	P37802_C124_M1_3	P37802	Carbamidomethyl (C)	3.4697	3.4697	1.02474e-07	1.38297e-06	12	P37802	TAGLN2	Transgelin-2	TAGL2_HUMAN	13	1007.86	11.0786	SAHA	Mock	#NUM!	#NUM!	#NUM!
SAHA / Mock	P37837_M11_M1_1	P37837	Oxidation (M)	0.974204	0.974204	0.00470556	0.00439265	12	P37837	TALDO1	Transaldolase	TALDO_HUMAN	19	96.4557	1.96456	SAHA	Mock	#NUM!	#NUM!	#NUM!
SAHA / Mock	P37837_M234_M1_1	P37837	Oxidation (M)	-1.10812	1.10812	0.0022905	0.00255311	10	P37837	TALDO1	Transaldolase	TALDO_HUMAN	19	-53.6101	0.463899	SAHA	Mock	#NUM!	#NUM!	#NUM!
SAHA / Mock	P38159_S352_M1_0	P38159	Phospho (STY)	-5.12502	5.12502	2.1556e-08	4.33934e-07	14	P38159	RBMX	RNA-binding motif protein, X chromosome	RBMX_HUMAN	12	-97.1344	0.028656	SAHA	Mock	#NUM!	#NUM!	#NUM!
SAHA / Mock	P38646_C608_M1_3	P38646	Carbamidomethyl (C)	-0.0189444	0.0189444	0.961102	0.27381	16	P38646	HSPA9	Stress-70 protein, mitochondrial	GRP75_HUMAN	33	-1.30454	0.986955	SAHA	Mock	#NUM!	#NUM!	#NUM!
SAHA / Mock	P38646_M370_M1_1	P38646	Oxidation (M)	1.55152	1.55152	0.000213756	0.000406608	12	P38646	HSPA9	Stress-70 protein, mitochondrial	GRP75_HUMAN	33	193.126	2.93126	SAHA	Mock	#NUM!	#NUM!	#NUM!
SAHA / Mock	P38646_C366_M1_3	P38646	Carbamidomethyl (C)	4.5838	4.5838	1.50274e-07	1.82079e-06	12	P38646	HSPA9	Stress-70 protein, mitochondrial	GRP75_HUMAN	33	2298.06	23.9806	SAHA	Mock	#NUM!	#NUM!	#NUM!
SAHA / Mock	P38646_M389_M1_1	P38646	Oxidation (M)	-0.0663017	0.0663017	0.837452	0.246859	12	P38646	HSPA9	Stress-70 protein, mitochondrial	GRP75_HUMAN	33	-4.49168	0.955083	SAHA	Mock	#NUM!	#NUM!	#NUM!
SAHA / Mock	P38919_M7_M1_1	P38919	Oxidation (M)	5.47868	5.47868	2.10581e-07	2.31211e-06	14	P38919	EIF4A3	Eukaryotic initiation factor 4A-III	IF4A3_HUMAN	19	4359.1	44.591	SAHA	Mock	#NUM!	#NUM!	#NUM!
SAHA / Mock	P39019_M75_M1_1	P39019	Oxidation (M)	2.62525	2.62525	3.26487e-09	1.01196e-07	16	P39019	RPS19	Small ribosomal subunit protein eS19	RS19_HUMAN	9	516.991	6.16991	SAHA	Mock	#NUM!	#NUM!	#NUM!
SAHA / Mock	P39023_C114_M1_3	P39023	Carbamidomethyl (C)	-0.437158	0.437158	0.128529	0.0557814	16	P39023	RPL3	Large ribosomal subunit protein uL3	RL3_HUMAN	22	-26.1412	0.738588	SAHA	Mock	#NUM!	#NUM!	#NUM!
SAHA / Mock	P39023_M382_M1_1	P39023	Oxidation (M)	2.05428	2.05428	2.56457e-05	8.15889e-05	16	P39023	RPL3	Large ribosomal subunit protein uL3	RL3_HUMAN	22	315.335	4.15335	SAHA	Mock	#NUM!	#NUM!	#NUM!
SAHA / Mock	P39023_M168_M1_1	P39023	Oxidation (M)	1.80345	1.80345	0.00369197	0.00366633	12	P39023	RPL3	Large ribosomal subunit protein uL3	RL3_HUMAN	22	249.053	3.49053	SAHA	Mock	#NUM!	#NUM!	#NUM!
SAHA / Mock	P39023_M181_M1_1	P39023	Oxidation (M)	0.789903	0.789903	0.00726053	0.00612984	12	P39023	RPL3	Large ribosomal subunit protein uL3	RL3_HUMAN	22	72.8958	1.72896	SAHA	Mock	#NUM!	#NUM!	#NUM!
SAHA / Mock	P39023_C253_M1_3	P39023;Q92901	Carbamidomethyl (C)	1.83084	1.83084	0.000459379	0.00073757	10	P39023;Q92901	RPL3;RPL3L	Large ribosomal subunit protein uL3;Ribosomal protein uL3-like	RL3_HUMAN;RL3L_HUMAN	2	255.745	3.55745	SAHA	Mock	#NUM!	#NUM!	#NUM!
SAHA / Mock	Q92901_C253_M1_3	P39023;Q92901	Carbamidomethyl (C)	1.83084	1.83084	0.000459379	0.00073757	10	P39023;Q92901	RPL3;RPL3L	Large ribosomal subunit protein uL3;Ribosomal protein uL3-like	RL3_HUMAN;RL3L_HUMAN	2	255.745	3.55745	SAHA	Mock	#NUM!	#NUM!	#NUM!
SAHA / Mock	P39687_C87_M1_3	P39687	Carbamidomethyl (C)	1.63276	1.63276	0.00861751	0.0069669	16	P39687	ANP32A	Acidic leucine-rich nuclear phosphoprotein 32 family member A	AN32A_HUMAN	7	210.105	3.10105	SAHA	Mock	#NUM!	#NUM!	#NUM!
SAHA / Mock	P40222_C523_M1_3	P40222	Carbamidomethyl (C)	-0.953212	0.953212	0.00518729	0.00473018	14	P40222	TXLNA	Alpha-taxilin	TXLNA_HUMAN	19	-48.3519	0.516481	SAHA	Mock	#NUM!	#NUM!	#NUM!
SAHA / Mock	P40227_M46_M1_1	P40227;Q92526	Oxidation (M)	2.43506	2.43506	7.64021e-09	1.98735e-07	14	P40227;Q92526	CCT6A;CCT6B	T-complex protein 1 subunit zeta;T-complex protein 1 subunit zeta-2	TCPZ_HUMAN;TCPW_HUMAN	6	440.786	5.40786	SAHA	Mock	#NUM!	#NUM!	#NUM!
SAHA / Mock	Q92526_M46_M1_1	P40227;Q92526	Oxidation (M)	2.43506	2.43506	7.64021e-09	1.98735e-07	14	P40227;Q92526	CCT6A;CCT6B	T-complex protein 1 subunit zeta;T-complex protein 1 subunit zeta-2	TCPZ_HUMAN;TCPW_HUMAN	6	440.786	5.40786	SAHA	Mock	#NUM!	#NUM!	#NUM!
SAHA / Mock	P40429_M62_M1_1	P40429	Oxidation (M)	3.17506	3.17506	0.0639037	0.0323592	8	P40429	RPL13A	Large ribosomal subunit protein uL13	RL13A_HUMAN	7	803.208	9.03208	SAHA	Mock	#NUM!	#NUM!	#NUM!
SAHA / Mock	P40763_M185_M1_1	P40763	Oxidation (M)	-0.497397	0.497397	0.009177	0.00730392	16	P40763	STAT3	Signal transducer and activator of transcription 3	STAT3_HUMAN	11	-29.1616	0.708384	SAHA	Mock	#NUM!	#NUM!	#NUM!
SAHA / Mock	P40763_M143_M1_1	P40763	Oxidation (M)	-0.751569	0.751569	0.0159178	0.0110471	8	P40763	STAT3	Signal transducer and activator of transcription 3	STAT3_HUMAN	11	-40.6043	0.593957	SAHA	Mock	#NUM!	#NUM!	#NUM!
SAHA / Mock	P40818_T577_M1_0	P40818	Phospho (STY)	-6.02287	6.02287	1.25483e-12	5.36985e-10	12	P40818	USP8	Ubiquitin carboxyl-terminal hydrolase 8	UBP8_HUMAN	16	-98.4621	0.0153793	SAHA	Mock	#NUM!	#NUM!	#NUM!
SAHA / Mock	P40818_C575_M1_3	P40818	Carbamidomethyl (C)	-6.02287	6.02287	1.25483e-12	5.36985e-10	12	P40818	USP8	Ubiquitin carboxyl-terminal hydrolase 8	UBP8_HUMAN	16	-98.4621	0.0153793	SAHA	Mock	#NUM!	#NUM!	#NUM!
SAHA / Mock	P40925_C154_M1_3	P40925	Carbamidomethyl (C)	1.69089	1.69089	9.20101e-08	1.29231e-06	16	P40925	MDH1	Malate dehydrogenase, cytoplasmic	MDHC_HUMAN	12	222.855	3.22855	SAHA	Mock	#NUM!	#NUM!	#NUM!
SAHA / Mock	P40925_C137_M1_3	P40925	Carbamidomethyl (C)	2.66482	2.66482	0.00072006	0.00105132	16	P40925	MDH1	Malate dehydrogenase, cytoplasmic	MDHC_HUMAN	12	534.147	6.34147	SAHA	Mock	#NUM!	#NUM!	#NUM!
SAHA / Mock	P40925_C251_M1_3	P40925	Carbamidomethyl (C)	1.89837	1.89837	0.000222585	0.000419494	12	P40925	MDH1	Malate dehydrogenase, cytoplasmic	MDHC_HUMAN	12	272.791	3.72791	SAHA	Mock	#NUM!	#NUM!	#NUM!
SAHA / Mock	P40926_C93_M1_3	P40926	Carbamidomethyl (C)	2.3249	2.3249	2.68061e-07	2.80008e-06	16	P40926	MDH2	Malate dehydrogenase, mitochondrial	MDHM_HUMAN	19	401.032	5.01032	SAHA	Mock	#NUM!	#NUM!	#NUM!
SAHA / Mock	P40926_C89_M1_3	P40926	Carbamidomethyl (C)	0.696762	0.696762	0.00687062	0.00587392	16	P40926	MDH2	Malate dehydrogenase, mitochondrial	MDHM_HUMAN	19	62.0863	1.62086	SAHA	Mock	#NUM!	#NUM!	#NUM!
SAHA / Mock	P40926_C275_M1_3	P40926	Carbamidomethyl (C)	1.23524	1.23524	0.00246876	0.00270554	16	P40926	MDH2	Malate dehydrogenase, mitochondrial	MDHM_HUMAN	19	135.42	2.3542	SAHA	Mock	#NUM!	#NUM!	#NUM!
SAHA / Mock	P40926_M266_M1_1	P40926	Oxidation (M)	2.01778	2.01778	6.2098e-05	0.000157513	14	P40926	MDH2	Malate dehydrogenase, mitochondrial	MDHM_HUMAN	19	304.961	4.04961	SAHA	Mock	#NUM!	#NUM!	#NUM!
SAHA / Mock	P40926_M315_M1_1	P40926	Oxidation (M)	1.11595	1.11595	0.000586355	0.000895842	16	P40926	MDH2	Malate dehydrogenase, mitochondrial	MDHM_HUMAN	19	116.737	2.16737	SAHA	Mock	#NUM!	#NUM!	#NUM!
SAHA / Mock	P40926_C212_M1_3	P40926	Carbamidomethyl (C)	2.276	2.276	1.40383e-06	9.41995e-06	16	P40926	MDH2	Malate dehydrogenase, mitochondrial	MDHM_HUMAN	19	384.333	4.84333	SAHA	Mock	#NUM!	#NUM!	#NUM!
SAHA / Mock	P40938_C233_M2_3	P40938	Carbamidomethyl (C)	0.585888	0.585888	0.0501846	0.0268688	12	P40938	RFC3	Replication factor C subunit 3	RFC3_HUMAN	14	50.0963	1.50096	SAHA	Mock	#NUM!	#NUM!	#NUM!
SAHA / Mock	P40938_C230_M2_3	P40938	Carbamidomethyl (C)	0.585888	0.585888	0.0501846	0.0268688	12	P40938	RFC3	Replication factor C subunit 3	RFC3_HUMAN	14	50.0963	1.50096	SAHA	Mock	#NUM!	#NUM!	#NUM!
SAHA / Mock	P40939_C747_M1_3	P40939	Carbamidomethyl (C)	-1.79525	1.79525	3.31418e-05	9.90674e-05	16	P40939	HADHA	Trifunctional enzyme subunit alpha, mitochondrial	ECHA_HUMAN	22	-71.1878	0.288122	SAHA	Mock	#NUM!	#NUM!	#NUM!
SAHA / Mock	P41091_C105_M1_3	P41091	Carbamidomethyl (C)	-2.40592	2.40592	6.53834e-11	6.93901e-09	16	P41091	EIF2S3	Eukaryotic translation initiation factor 2 subunit 3	IF2G_HUMAN	4	-81.1311	0.188689	SAHA	Mock	#NUM!	#NUM!	#NUM!
SAHA / Mock	P41091_C101_M2_3	P41091	Carbamidomethyl (C)	-1.12247	1.12247	0.00340368	0.00344839	14	P41091	EIF2S3	Eukaryotic translation initiation factor 2 subunit 3	IF2G_HUMAN	4	-54.0694	0.459306	SAHA	Mock	#NUM!	#NUM!	#NUM!
SAHA / Mock	P41091_C96_M2_3	P41091	Carbamidomethyl (C)	-1.12247	1.12247	0.00340368	0.00344839	14	P41091	EIF2S3	Eukaryotic translation initiation factor 2 subunit 3	IF2G_HUMAN	4	-54.0694	0.459306	SAHA	Mock	#NUM!	#NUM!	#NUM!
SAHA / Mock	P41091_C434_M1_3	P41091;Q2VIR3	Carbamidomethyl (C)	0.355363	0.355363	0.265555	0.0985221	16	P41091;Q2VIR3	EIF2S3;EIF2S3B	Eukaryotic translation initiation factor 2 subunit 3;Eukaryotic translation initiation factor 2 subunit 3B	IF2G_HUMAN;IF2GL_HUMAN	16	27.9307	1.27931	SAHA	Mock	#NUM!	#NUM!	#NUM!
SAHA / Mock	Q2VIR3_C434_M1_3	P41091;Q2VIR3	Carbamidomethyl (C)	0.355363	0.355363	0.265555	0.0985221	16	P41091;Q2VIR3	EIF2S3;EIF2S3B	Eukaryotic translation initiation factor 2 subunit 3;Eukaryotic translation initiation factor 2 subunit 3B	IF2G_HUMAN;IF2GL_HUMAN	16	27.9307	1.27931	SAHA	Mock	#NUM!	#NUM!	#NUM!
SAHA / Mock	P41091_C348_M1_3	P41091;Q2VIR3	Carbamidomethyl (C)	1.71478	1.71478	2.64479e-08	5.09967e-07	12	P41091;Q2VIR3	EIF2S3;EIF2S3B	Eukaryotic translation initiation factor 2 subunit 3;Eukaryotic translation initiation factor 2 subunit 3B	IF2G_HUMAN;IF2GL_HUMAN	16	228.247	3.28247	SAHA	Mock	#NUM!	#NUM!	#NUM!
SAHA / Mock	Q2VIR3_C348_M1_3	P41091;Q2VIR3	Carbamidomethyl (C)	1.71478	1.71478	2.64479e-08	5.09967e-07	12	P41091;Q2VIR3	EIF2S3;EIF2S3B	Eukaryotic translation initiation factor 2 subunit 3;Eukaryotic translation initiation factor 2 subunit 3B	IF2G_HUMAN;IF2GL_HUMAN	16	228.247	3.28247	SAHA	Mock	#NUM!	#NUM!	#NUM!
SAHA / Mock	P41223_C119_M2_3	P41223	Carbamidomethyl (C)	2.12022	2.12022	3.30203e-05	9.89267e-05	16	P41223	BUD31	Protein BUD31 homolog	BUD31_HUMAN	5	334.761	4.34761	SAHA	Mock	#NUM!	#NUM!	#NUM!
SAHA / Mock	P41223_C117_M2_3	P41223	Carbamidomethyl (C)	2.12022	2.12022	3.30203e-05	9.89267e-05	16	P41223	BUD31	Protein BUD31 homolog	BUD31_HUMAN	5	334.761	4.34761	SAHA	Mock	#NUM!	#NUM!	#NUM!
SAHA / Mock	P41223_C139_M3_3	P41223	Carbamidomethyl (C)	3.30052	3.30052	1.21074e-06	8.48923e-06	12	P41223	BUD31	Protein BUD31 homolog	BUD31_HUMAN	5	885.274	9.85274	SAHA	Mock	#NUM!	#NUM!	#NUM!
SAHA / Mock	P41223_C137_M3_3	P41223	Carbamidomethyl (C)	3.30052	3.30052	1.21074e-06	8.48923e-06	12	P41223	BUD31	Protein BUD31 homolog	BUD31_HUMAN	5	885.274	9.85274	SAHA	Mock	#NUM!	#NUM!	#NUM!
SAHA / Mock	P41223_C134_M3_3	P41223	Carbamidomethyl (C)	3.30052	3.30052	1.21074e-06	8.48923e-06	12	P41223	BUD31	Protein BUD31 homolog	BUD31_HUMAN	5	885.274	9.85274	SAHA	Mock	#NUM!	#NUM!	#NUM!
SAHA / Mock	P41227_C194_M1_3	P41227	Carbamidomethyl (C)	-3.13533	3.13533	4.51486e-10	2.79879e-08	16	P41227	NAA10	N-alpha-acetyltransferase 10	NAA10_HUMAN	7	-88.6193	0.113807	SAHA	Mock	#NUM!	#NUM!	#NUM!
SAHA / Mock	P41250_C471_M2_3	P41250	Carbamidomethyl (C)	1.88307	1.88307	2.49648e-05	7.99765e-05	12	P41250	GARS1	Glycine--tRNA ligase	GARS_HUMAN	26	268.86	3.6886	SAHA	Mock	#NUM!	#NUM!	#NUM!
SAHA / Mock	P41250_C466_M2_3	P41250	Carbamidomethyl (C)	1.88307	1.88307	2.49648e-05	7.99765e-05	12	P41250	GARS1	Glycine--tRNA ligase	GARS_HUMAN	26	268.86	3.6886	SAHA	Mock	#NUM!	#NUM!	#NUM!
SAHA / Mock	P41252_C120_M1_3	P41252	Carbamidomethyl (C)	1.47555	1.47555	0.00572897	0.00509763	16	P41252	IARS1	Isoleucine--tRNA ligase, cytoplasmic	SYIC_HUMAN	35	178.09	2.7809	SAHA	Mock	#NUM!	#NUM!	#NUM!
SAHA / Mock	P41252_M111_M1_1	P41252	Oxidation (M)	1.79452	1.79452	0.105948	0.0479137	12	P41252	IARS1	Isoleucine--tRNA ligase, cytoplasmic	SYIC_HUMAN	35	246.9	3.469	SAHA	Mock	#NUM!	#NUM!	#NUM!
SAHA / Mock	P41252_M825_M1_1	P41252	Oxidation (M)	-2.03816	2.03816	9.87246e-05	0.000225781	10	P41252	IARS1	Isoleucine--tRNA ligase, cytoplasmic	SYIC_HUMAN	35	-75.6526	0.243474	SAHA	Mock	#NUM!	#NUM!	#NUM!
SAHA / Mock	P41440_C580_M1_3	P41440	Carbamidomethyl (C)	1.39606	1.39606	5.30118e-06	2.52823e-05	16	P41440	SLC19A1	Reduced folate transporter	S19A1_HUMAN	6	163.183	2.63183	SAHA	Mock	#NUM!	#NUM!	#NUM!
SAHA / Mock	P42025_C222_M1_3	P42025;P61163	Carbamidomethyl (C)	2.41651	2.41651	3.93971e-05	0.000112372	12	P42025;P61163	ACTR1B;ACTR1A	Beta-centractin;Alpha-centractin	ACTY_HUMAN;ACTZ_HUMAN	4	433.879	5.33879	SAHA	Mock	#NUM!	#NUM!	#NUM!
SAHA / Mock	P61163_C222_M1_3	P42025;P61163	Carbamidomethyl (C)	2.18832	2.18832	2.41917e-05	7.81606e-05	14	P42025;P61163	ACTR1B;ACTR1A	Beta-centractin;Alpha-centractin	ACTY_HUMAN;ACTZ_HUMAN	4	355.775	4.55775	SAHA	Mock	#NUM!	#NUM!	#NUM!
SAHA / Mock	P42166_C330_M1_3	P42166	Carbamidomethyl (C)	0.86211	0.86211	0.0111625	0.00844929	14	P42166	TMPO	Lamina-associated polypeptide 2, isoform alpha	LAP2A_HUMAN	21	81.7695	1.81769	SAHA	Mock	#NUM!	#NUM!	#NUM!
SAHA / Mock	P42167_T208_M1_0	P42167	Phospho (STY)	-0.131566	0.131566	0.588478	0.186577	14	P42167	TMPO	Lamina-associated polypeptide 2, isoforms beta/gamma	LAP2B_HUMAN	17	-8.71602	0.91284	SAHA	Mock	#NUM!	#NUM!	#NUM!
SAHA / Mock	P42167_C363_M1_3	P42167	Carbamidomethyl (C)	-1.62381	1.62381	3.20262e-09	9.97655e-08	12	P42167	TMPO	Lamina-associated polypeptide 2, isoforms beta/gamma	LAP2B_HUMAN	17	-67.5522	0.324478	SAHA	Mock	#NUM!	#NUM!	#NUM!
SAHA / Mock	P42167_M348_M1_1	P42167	Oxidation (M)	-0.0416379	0.0416379	0.0714782	0.0352777	10	P42167	TMPO	Lamina-associated polypeptide 2, isoforms beta/gamma	LAP2B_HUMAN	17	-2.84487	0.971551	SAHA	Mock	#NUM!	#NUM!	#NUM!
SAHA / Mock	P42285_C150_M1_3	P42285	Carbamidomethyl (C)	-2.42029	2.42029	2.94757e-06	1.64642e-05	12	P42285	MTREX	Exosome RNA helicase MTR4	MTREX_HUMAN	14	-81.3181	0.186819	SAHA	Mock	#NUM!	#NUM!	#NUM!
SAHA / Mock	P42331_T442_M1_0	P42331	Phospho (STY)	-1.79025	1.79025	0.000194795	0.000378242	16	P42331	ARHGAP25	Rho GTPase-activating protein 25	RHG25_HUMAN	20	-71.0877	0.289123	SAHA	Mock	#NUM!	#NUM!	#NUM!
SAHA / Mock	P42566_S814_M1_0	P42566	Phospho (STY)	-6.74455	6.74455	1.33961e-09	5.65321e-08	12	P42566	EPS15	Epidermal growth factor receptor substrate 15	EPS15_HUMAN	21	-99.0674	0.00932586	SAHA	Mock	#NUM!	#NUM!	#NUM!
SAHA / Mock	P42566_C586_M1_3	P42566	Carbamidomethyl (C)	0.800389	0.800389	0.00630477	0.00548921	12	P42566	EPS15	Epidermal growth factor receptor substrate 15	EPS15_HUMAN	21	74.1571	1.74157	SAHA	Mock	#NUM!	#NUM!	#NUM!
SAHA / Mock	P42677_C77_M1_3	P42677;Q71UM5	Carbamidomethyl (C)	1.71161	1.71161	6.29955e-11	6.84998e-09	16	P42677;Q71UM5	RPS27;RPS27L	Small ribosomal subunit protein eS27;Ribosomal protein eS27-like	RS27_HUMAN;RS27L_HUMAN	3	227.527	3.27527	SAHA	Mock	#NUM!	#NUM!	#NUM!
SAHA / Mock	Q71UM5_C77_M1_3	P42677;Q71UM5	Carbamidomethyl (C)	1.71161	1.71161	6.29955e-11	6.84998e-09	16	P42677;Q71UM5	RPS27;RPS27L	Small ribosomal subunit protein eS27;Ribosomal protein eS27-like	RS27_HUMAN;RS27L_HUMAN	3	227.527	3.27527	SAHA	Mock	#NUM!	#NUM!	#NUM!
SAHA / Mock	P42677_M33_M1_1	P42677;Q71UM5	Oxidation (M)	1.83762	1.83762	5.48493e-07	4.82834e-06	14	P42677;Q71UM5	RPS27;RPS27L	Small ribosomal subunit protein eS27;Ribosomal protein eS27-like	RS27_HUMAN;RS27L_HUMAN	3	257.42	3.5742	SAHA	Mock	#NUM!	#NUM!	#NUM!
SAHA / Mock	Q71UM5_M33_M1_1	P42677;Q71UM5	Oxidation (M)	1.83762	1.83762	5.48493e-07	4.82834e-06	14	P42677;Q71UM5	RPS27;RPS27L	Small ribosomal subunit protein eS27;Ribosomal protein eS27-like	RS27_HUMAN;RS27L_HUMAN	3	257.42	3.5742	SAHA	Mock	#NUM!	#NUM!	#NUM!
SAHA / Mock	P42704_M188_M1_1	P42704	Oxidation (M)	1.77321	1.77321	3.36374e-05	0.000100187	16	P42704	LRPPRC	Leucine-rich PPR motif-containing protein, mitochondrial	LPPRC_HUMAN	43	241.813	3.41813	SAHA	Mock	#NUM!	#NUM!	#NUM!
SAHA / Mock	P42704_C930_M1_3	P42704	Carbamidomethyl (C)	0.681297	0.681297	0.0311966	0.0185654	16	P42704	LRPPRC	Leucine-rich PPR motif-containing protein, mitochondrial	LPPRC_HUMAN	43	60.3581	1.60358	SAHA	Mock	#NUM!	#NUM!	#NUM!
SAHA / Mock	P42704_C208_M1_3	P42704	Carbamidomethyl (C)	-0.632714	0.632714	0.0130238	0.00947747	16	P42704	LRPPRC	Leucine-rich PPR motif-containing protein, mitochondrial	LPPRC_HUMAN	43	-35.5038	0.644962	SAHA	Mock	#NUM!	#NUM!	#NUM!
SAHA / Mock	P42704_C1043_M1_3	P42704	Carbamidomethyl (C)	1.34032	1.34032	0.0479924	0.0259536	12	P42704	LRPPRC	Leucine-rich PPR motif-containing protein, mitochondrial	LPPRC_HUMAN	43	153.207	2.53207	SAHA	Mock	#NUM!	#NUM!	#NUM!
SAHA / Mock	P43034_C252_M1_3	P43034	Carbamidomethyl (C)	0.863398	0.863398	0.0023371	0.00259295	16	P43034	PAFAH1B1	Platelet-activating factor acetylhydrolase IB subunit beta	LIS1_HUMAN	14	81.9319	1.81932	SAHA	Mock	#NUM!	#NUM!	#NUM!
SAHA / Mock	P43034_C356_M1_3	P43034	Carbamidomethyl (C)	0.803712	0.803712	0.00157178	0.00191736	16	P43034	PAFAH1B1	Platelet-activating factor acetylhydrolase IB subunit beta	LIS1_HUMAN	14	74.5587	1.74559	SAHA	Mock	#NUM!	#NUM!	#NUM!
SAHA / Mock	P43243_C806_M1_3	P43243	Carbamidomethyl (C)	0.0522413	0.0522413	0.803811	0.239158	16	P43243	MATR3	Matrin-3	MATR3_HUMAN	47	3.68745	1.03687	SAHA	Mock	#NUM!	#NUM!	#NUM!
SAHA / Mock	P43243_C296_M2_3	P43243	Carbamidomethyl (C)	0.531476	0.531476	0.0907552	0.0424451	12	P43243	MATR3	Matrin-3	MATR3_HUMAN	47	44.5408	1.44541	SAHA	Mock	#NUM!	#NUM!	#NUM!
SAHA / Mock	P43243_C293_M2_3	P43243	Carbamidomethyl (C)	0.531476	0.531476	0.0907552	0.0424451	12	P43243	MATR3	Matrin-3	MATR3_HUMAN	47	44.5408	1.44541	SAHA	Mock	#NUM!	#NUM!	#NUM!
SAHA / Mock	P43243_M539_M1_1	P43243	Oxidation (M)	0.91977	0.91977	0.0926793	0.0431428	8	P43243	MATR3	Matrin-3	MATR3_HUMAN	47	89.1813	1.89181	SAHA	Mock	#NUM!	#NUM!	#NUM!
SAHA / Mock	P43403_C96_M1_3	P43403	Carbamidomethyl (C)	0.193765	0.193765	0.589352	0.186809	14	P43403	ZAP70	Tyrosine-protein kinase ZAP-70	ZAP70_HUMAN	28	14.3745	1.14374	SAHA	Mock	#NUM!	#NUM!	#NUM!
SAHA / Mock	P43403_C254_M1_3	P43403	Carbamidomethyl (C)	2.50142	2.50142	0.000332323	0.000573498	16	P43403	ZAP70	Tyrosine-protein kinase ZAP-70	ZAP70_HUMAN	28	466.242	5.66242	SAHA	Mock	#NUM!	#NUM!	#NUM!
SAHA / Mock	P43403_C249_M1_3	P43403	Carbamidomethyl (C)	0.199713	0.199713	0.400206	0.137088	12	P43403	ZAP70	Tyrosine-protein kinase ZAP-70	ZAP70_HUMAN	28	14.847	1.14847	SAHA	Mock	#NUM!	#NUM!	#NUM!
SAHA / Mock	P43487_C158_M1_3	P43487	Carbamidomethyl (C)	1.02196	1.02196	0.0192296	0.0127753	10	P43487	RANBP1	Ran-specific GTPase-activating protein	RANG_HUMAN	8	103.067	2.03067	SAHA	Mock	#NUM!	#NUM!	#NUM!
SAHA / Mock	P43897_C240_M1_3	P43897	Carbamidomethyl (C)	0.696527	0.696527	0.10507	0.047593	10	P43897	TSFM	Elongation factor Ts, mitochondrial	EFTS_HUMAN	6	62.0598	1.6206	SAHA	Mock	#NUM!	#NUM!	#NUM!
SAHA / Mock	P45880_C8_M1_3	P45880	Carbamidomethyl (C)	2.43599	2.43599	4.54377e-05	0.000125179	16	P45880	VDAC2	Voltage-dependent anion-selective channel protein 2	VDAC2_HUMAN	11	441.134	5.41134	SAHA	Mock	#NUM!	#NUM!	#NUM!
SAHA / Mock	P45880_C47_M1_3	P45880	Carbamidomethyl (C)	-1.87528	1.87528	6.56001e-05	0.000164478	16	P45880	VDAC2	Voltage-dependent anion-selective channel protein 2	VDAC2_HUMAN	11	-72.7425	0.272575	SAHA	Mock	#NUM!	#NUM!	#NUM!
SAHA / Mock	P46013_S584_M1_0	P46013	Phospho (STY)	-3.50162	3.50162	6.90074e-10	3.79856e-08	14	P46013	MKI67	Proliferation marker protein Ki-67	KI67_HUMAN	118	-91.1711	0.0882894	SAHA	Mock	#NUM!	#NUM!	#NUM!
SAHA / Mock	P46013_T1557_M1_0	P46013	Phospho (STY)	-2.78941	2.78941	6.72346e-07	5.5541e-06	14	P46013	MKI67	Proliferation marker protein Ki-67	KI67_HUMAN	12	-85.5355	0.144645	SAHA	Mock	#NUM!	#NUM!	#NUM!
SAHA / Mock	P46013_C226_M1_3	P46013	Carbamidomethyl (C)	2.53632	2.53632	2.7365e-05	8.57115e-05	12	P46013	MKI67	Proliferation marker protein Ki-67	KI67_HUMAN	118	480.106	5.80106	SAHA	Mock	#NUM!	#NUM!	#NUM!
SAHA / Mock	P46013_C1007_M1_3	P46013	Carbamidomethyl (C)	-4.50869	4.50869	7.49704e-06	3.26835e-05	16	P46013	MKI67	Proliferation marker protein Ki-67	KI67_HUMAN	118	-95.6071	0.0439286	SAHA	Mock	#NUM!	#NUM!	#NUM!
SAHA / Mock	P46013_T1193_M1_0	P46013	Phospho (STY)	-2.78941	2.78941	6.72346e-07	5.5541e-06	14	P46013	MKI67	Proliferation marker protein Ki-67	KI67_HUMAN	12	-85.5355	0.144645	SAHA	Mock	#NUM!	#NUM!	#NUM!
SAHA / Mock	P46013_T2285_M1_0	P46013	Phospho (STY)	-2.78941	2.78941	6.72346e-07	5.5541e-06	14	P46013	MKI67	Proliferation marker protein Ki-67	KI67_HUMAN	12	-85.5355	0.144645	SAHA	Mock	#NUM!	#NUM!	#NUM!
SAHA / Mock	P46060_C152_M1_3	P46060	Carbamidomethyl (C)	2.27635	2.27635	2.8655e-06	1.62105e-05	12	P46060	RANGAP1	Ran GTPase-activating protein 1	RAGP1_HUMAN	17	384.45	4.8445	SAHA	Mock	#NUM!	#NUM!	#NUM!
SAHA / Mock	P46100_S598_M1_0	P46100	Phospho (STY)	-2.91181	2.91181	3.29312e-07	3.27977e-06	14	P46100	ATRX	Transcriptional regulator ATRX	ATRX_HUMAN	34	-86.7121	0.132879	SAHA	Mock	#NUM!	#NUM!	#NUM!
SAHA / Mock	P46776_C70_M1_3	P46776	Carbamidomethyl (C)	1.81803	1.81803	0.00363231	0.00362079	16	P46776	RPL27A	Large ribosomal subunit protein uL15	RL27A_HUMAN	4	252.599	3.52599	SAHA	Mock	#NUM!	#NUM!	#NUM!
SAHA / Mock	P46777_C62_M1_3	P46777	Carbamidomethyl (C)	1.70213	1.70213	5.29629e-05	0.000139906	16	P46777	RPL5	Large ribosomal subunit protein uL18	RL5_HUMAN	14	225.381	3.25381	SAHA	Mock	#NUM!	#NUM!	#NUM!
SAHA / Mock	P46779_C13_M1_3	P46779	Carbamidomethyl (C)	2.59356	2.59356	3.91906e-06	2.01825e-05	16	P46779	RPL28	Large ribosomal subunit protein eL28	RL28_HUMAN	9	503.585	6.03585	SAHA	Mock	#NUM!	#NUM!	#NUM!
SAHA / Mock	P46782_C66_M1_3	P46782	Carbamidomethyl (C)	2.51067	2.51067	2.74374e-08	5.22967e-07	16	P46782	RPS5	Small ribosomal subunit protein uS7	RS5_HUMAN	12	469.883	5.69883	SAHA	Mock	#NUM!	#NUM!	#NUM!
SAHA / Mock	P46783_M46_M1_1	P46783;Q9NQ39	Oxidation (M)	1.75229	1.75229	1.11272e-05	4.31996e-05	12	P46783;Q9NQ39	RPS10;RPS10P5	Small ribosomal subunit protein eS10;Putative ribosomal protein eS10-like	RS10_HUMAN;RS10L_HUMAN	5	236.893	3.36893	SAHA	Mock	#NUM!	#NUM!	#NUM!
SAHA / Mock	Q9NQ39_M46_M1_1	P46783;Q9NQ39	Oxidation (M)	1.75229	1.75229	1.11272e-05	4.31996e-05	12	P46783;Q9NQ39	RPS10;RPS10P5	Small ribosomal subunit protein eS10;Putative ribosomal protein eS10-like	RS10_HUMAN;RS10L_HUMAN	5	236.893	3.36893	SAHA	Mock	#NUM!	#NUM!	#NUM!
SAHA / Mock	P46939_C3023_M1_3	P46939	Carbamidomethyl (C)	1.4681	1.4681	0.00947126	0.00747491	14	P46939	UTRN	Utrophin	UTRN_HUMAN	9	176.658	2.76658	SAHA	Mock	#NUM!	#NUM!	#NUM!
SAHA / Mock	P47756_C62_M1_3	P47756	Carbamidomethyl (C)	-0.792211	0.792211	0.00242938	0.00267099	16	P47756	CAPZB	F-actin-capping protein subunit beta	CAPZB_HUMAN	14	-42.2542	0.577458	SAHA	Mock	#NUM!	#NUM!	#NUM!
SAHA / Mock	P47756_C206_M1_3	P47756	Carbamidomethyl (C)	-1.0928	1.0928	0.0122331	0.00903888	14	P47756	CAPZB	F-actin-capping protein subunit beta	CAPZB_HUMAN	14	-53.1149	0.468851	SAHA	Mock	#NUM!	#NUM!	#NUM!
SAHA / Mock	P47756_M187_M1_1	P47756	Oxidation (M)	2.62775	2.62775	0.00201346	0.00230641	14	P47756	CAPZB	F-actin-capping protein subunit beta	CAPZB_HUMAN	14	518.06	6.1806	SAHA	Mock	#NUM!	#NUM!	#NUM!
SAHA / Mock	P47897_C298_M1_3	P47897	Carbamidomethyl (C)	2.82241	2.82241	8.87145e-06	3.68461e-05	14	P47897	QARS1	Glutamine--tRNA ligase	SYQ_HUMAN	18	607.341	7.07341	SAHA	Mock	#NUM!	#NUM!	#NUM!
SAHA / Mock	P47897_C665_M2_3	P47897	Carbamidomethyl (C)	1.21084	1.21084	0.146679	0.0617357	10	P47897	QARS1	Glutamine--tRNA ligase	SYQ_HUMAN	18	131.472	2.31472	SAHA	Mock	#NUM!	#NUM!	#NUM!
SAHA / Mock	P47897_C657_M2_3	P47897	Carbamidomethyl (C)	1.21084	1.21084	0.146679	0.0617357	10	P47897	QARS1	Glutamine--tRNA ligase	SYQ_HUMAN	18	131.472	2.31472	SAHA	Mock	#NUM!	#NUM!	#NUM!
SAHA / Mock	P48047_M185_M1_1	P48047	Oxidation (M)	1.00293	1.00293	0.0244863	0.0153675	12	P48047	ATP5PO	ATP synthase subunit O, mitochondrial	ATPO_HUMAN	7	100.406	2.00406	SAHA	Mock	#NUM!	#NUM!	#NUM!
SAHA / Mock	P48059_C164_M2_3	P48059	Carbamidomethyl (C)	-0.513704	0.513704	0.0171856	0.0117161	12	P48059	LIMS1	LIM and senescent cell antigen-like-containing domain protein 1	LIMS1_HUMAN	1	-29.9578	0.700422	SAHA	Mock	#NUM!	#NUM!	#NUM!
SAHA / Mock	P48059_C161_M2_3	P48059	Carbamidomethyl (C)	-0.513704	0.513704	0.0171856	0.0117161	12	P48059	LIMS1	LIM and senescent cell antigen-like-containing domain protein 1	LIMS1_HUMAN	1	-29.9578	0.700422	SAHA	Mock	#NUM!	#NUM!	#NUM!
SAHA / Mock	P48147_C255_M1_3	P48147	Carbamidomethyl (C)	0.51533	0.51533	0.124602	0.0544333	12	P48147	PREP	Prolyl endopeptidase	PPCE_HUMAN	8	42.9322	1.42932	SAHA	Mock	#NUM!	#NUM!	#NUM!
SAHA / Mock	P48200_S157_M1_0	P48200;Q03164	Phospho (STY)	-2.11756	2.11756	1.25473e-05	4.75305e-05	12	P48200;Q03164	IREB2;KMT2A	Iron-responsive element-binding protein 2;Histone-lysine N-methyltransferase 2A	IREB2_HUMAN;KMT2A_HUMAN	1	-76.9563	0.230437	SAHA	Mock	#NUM!	#NUM!	#NUM!
SAHA / Mock	Q03164_S279_M1_0	P48200;Q03164	Phospho (STY)	-2.11756	2.11756	1.25473e-05	4.75305e-05	12	P48200;Q03164	IREB2;KMT2A	Iron-responsive element-binding protein 2;Histone-lysine N-methyltransferase 2A	IREB2_HUMAN;KMT2A_HUMAN	1	-76.9563	0.230437	SAHA	Mock	#NUM!	#NUM!	#NUM!
SAHA / Mock	P48444_C479_M1_3	P48444	Carbamidomethyl (C)	1.78305	1.78305	2.70696e-07	2.82093e-06	12	P48444	ARCN1	Coatomer subunit delta	COPD_HUMAN	14	244.153	3.44153	SAHA	Mock	#NUM!	#NUM!	#NUM!
SAHA / Mock	P48444_C286_M1_3	P48444	Carbamidomethyl (C)	1.6512	1.6512	0.0010331	0.00138373	8	P48444	ARCN1	Coatomer subunit delta	COPD_HUMAN	14	214.096	3.14096	SAHA	Mock	#NUM!	#NUM!	#NUM!
SAHA / Mock	P48634_S1219_M1_0	P48634	Phospho (STY)	-2.20054	2.20054	8.05775e-10	4.17174e-08	16	P48634	PRRC2A	Protein PRRC2A	PRC2A_HUMAN	46	-78.2444	0.217556	SAHA	Mock	#NUM!	#NUM!	#NUM!
SAHA / Mock	P48634_C1821_M1_3	P48634	Carbamidomethyl (C)	0.452483	0.452483	0.100878	0.0460592	12	P48634	PRRC2A	Protein PRRC2A	PRC2A_HUMAN	46	36.8394	1.36839	SAHA	Mock	#NUM!	#NUM!	#NUM!
SAHA / Mock	P48643_C253_M1_3	P48643	Carbamidomethyl (C)	2.13024	2.13024	0.000154899	0.000316805	16	P48643	CCT5	T-complex protein 1 subunit epsilon	TCPE_HUMAN	31	337.789	4.37789	SAHA	Mock	#NUM!	#NUM!	#NUM!
SAHA / Mock	P48643_C429_M1_3	P48643	Carbamidomethyl (C)	-3.41551	3.41551	9.40228e-06	3.79351e-05	16	P48643	CCT5	T-complex protein 1 subunit epsilon	TCPE_HUMAN	31	-90.6281	0.0937195	SAHA	Mock	#NUM!	#NUM!	#NUM!
SAHA / Mock	P48643_M523_M1_1	P48643	Oxidation (M)	2.60267	2.60267	3.5813e-05	0.000104993	14	P48643	CCT5	T-complex protein 1 subunit epsilon	TCPE_HUMAN	31	507.408	6.07408	SAHA	Mock	#NUM!	#NUM!	#NUM!
SAHA / Mock	P48643_M288_M1_1	P48643	Oxidation (M)	-0.120058	0.120058	0.835731	0.24651	8	P48643	CCT5	T-complex protein 1 subunit epsilon	TCPE_HUMAN	31	-7.98494	0.920151	SAHA	Mock	#NUM!	#NUM!	#NUM!
SAHA / Mock	P48643_C377_M1_3	P48643	Carbamidomethyl (C)	1.81831	1.81831	8.21676e-05	0.000197078	14	P48643	CCT5	T-complex protein 1 subunit epsilon	TCPE_HUMAN	31	252.668	3.52668	SAHA	Mock	#NUM!	#NUM!	#NUM!
SAHA / Mock	P48643_M371_M1_1	P48643	Oxidation (M)	2.1116	2.1116	2.16813e-05	7.20682e-05	12	P48643	CCT5	T-complex protein 1 subunit epsilon	TCPE_HUMAN	31	332.169	4.32169	SAHA	Mock	#NUM!	#NUM!	#NUM!
SAHA / Mock	P48643_C493_M1_3	P48643	Carbamidomethyl (C)	1.88625	1.88625	7.22931e-05	0.000177797	16	P48643	CCT5	T-complex protein 1 subunit epsilon	TCPE_HUMAN	31	269.674	3.69674	SAHA	Mock	#NUM!	#NUM!	#NUM!
SAHA / Mock	P48643_M485_M1_1	P48643	Oxidation (M)	1.42674	1.42674	0.0024523	0.00269106	16	P48643	CCT5	T-complex protein 1 subunit epsilon	TCPE_HUMAN	31	168.839	2.68839	SAHA	Mock	#NUM!	#NUM!	#NUM!
SAHA / Mock	P48643_M48_M1_1	P48643	Oxidation (M)	2.5706	2.5706	0.000283299	0.000505684	12	P48643	CCT5	T-complex protein 1 subunit epsilon	TCPE_HUMAN	31	494.057	5.94057	SAHA	Mock	#NUM!	#NUM!	#NUM!
SAHA / Mock	P48643_M448_M1_1	P48643	Oxidation (M)	2.02272	2.02272	1.13052e-08	2.71768e-07	16	P48643	CCT5	T-complex protein 1 subunit epsilon	TCPE_HUMAN	31	306.348	4.06348	SAHA	Mock	#NUM!	#NUM!	#NUM!
SAHA / Mock	P48643_C440_M1_3	P48643	Carbamidomethyl (C)	2.4811	2.4811	9.50605e-06	3.82607e-05	16	P48643	CCT5	T-complex protein 1 subunit epsilon	TCPE_HUMAN	31	458.325	5.58325	SAHA	Mock	#NUM!	#NUM!	#NUM!
SAHA / Mock	P48643_M29_M1_1	P48643	Oxidation (M)	1.81496	1.81496	0.000502791	0.000792446	10	P48643	CCT5	T-complex protein 1 subunit epsilon	TCPE_HUMAN	31	251.849	3.51849	SAHA	Mock	#NUM!	#NUM!	#NUM!
SAHA / Mock	P48735_C402_M1_3	P48735	Carbamidomethyl (C)	0.284887	0.284887	0.302871	0.109656	16	P48735	IDH2	Isocitrate dehydrogenase [NADP], mitochondrial	IDHP_HUMAN	17	21.8314	1.21831	SAHA	Mock	#NUM!	#NUM!	#NUM!
SAHA / Mock	P48735_M411_M1_1	P48735	Oxidation (M)	0.27148	0.27148	0.25416	0.0951404	16	P48735	IDH2	Isocitrate dehydrogenase [NADP], mitochondrial	IDHP_HUMAN	17	20.7045	1.20705	SAHA	Mock	#NUM!	#NUM!	#NUM!
SAHA / Mock	P48735_C113_M1_3	P48735	Carbamidomethyl (C)	1.19989	1.19989	0.00160177	0.0019466	14	P48735	IDH2	Isocitrate dehydrogenase [NADP], mitochondrial	IDHP_HUMAN	17	129.722	2.29722	SAHA	Mock	#NUM!	#NUM!	#NUM!
SAHA / Mock	P48735_C418_M1_3	P48735	Carbamidomethyl (C)	0.869592	0.869592	0.0217606	0.0140598	12	P48735	IDH2	Isocitrate dehydrogenase [NADP], mitochondrial	IDHP_HUMAN	17	82.7146	1.82715	SAHA	Mock	#NUM!	#NUM!	#NUM!
SAHA / Mock	P48739_C191_M2_3	P48739	Carbamidomethyl (C)	-1.20648	1.20648	0.000611185	0.000926733	16	P48739	PITPNB	Phosphatidylinositol transfer protein beta isoform	PIPNB_HUMAN	9	-56.6676	0.433324	SAHA	Mock	#NUM!	#NUM!	#NUM!
SAHA / Mock	P48739_C187_M2_3	P48739	Carbamidomethyl (C)	-1.20648	1.20648	0.000611185	0.000926733	16	P48739	PITPNB	Phosphatidylinositol transfer protein beta isoform	PIPNB_HUMAN	9	-56.6676	0.433324	SAHA	Mock	#NUM!	#NUM!	#NUM!
SAHA / Mock	P48739_M190_M1_1	P48739	Oxidation (M)	0.187955	0.187955	0.708978	0.216485	10	P48739	PITPNB	Phosphatidylinositol transfer protein beta isoform	PIPNB_HUMAN	9	13.9147	1.13915	SAHA	Mock	#NUM!	#NUM!	#NUM!
SAHA / Mock	P49006_S22_M1_0	P49006	Phospho (STY)	-7.84335	7.84335	2.98413e-08	5.54062e-07	12	P49006	MARCKSL1	MARCKS-related protein	MRP_HUMAN	14	-99.5646	0.00435429	SAHA	Mock	#NUM!	#NUM!	#NUM!
SAHA / Mock	P49006_S104_M1_0	P49006	Phospho (STY)	-3.23809	3.23809	9.02238e-06	3.69465e-05	16	P49006	MARCKSL1	MARCKS-related protein	MRP_HUMAN	14	-89.4016	0.105984	SAHA	Mock	#NUM!	#NUM!	#NUM!
SAHA / Mock	P49189_C45_M1_3	P49189	Carbamidomethyl (C)	1.1928	1.1928	0.000701258	0.00103033	14	P49189	ALDH9A1	4-trimethylaminobutyraldehyde dehydrogenase	AL9A1_HUMAN	9	128.595	2.28595	SAHA	Mock	#NUM!	#NUM!	#NUM!
SAHA / Mock	P49207_C49_M2_3	P49207	Carbamidomethyl (C)	2.97986	2.97986	6.20986e-09	1.70559e-07	14	P49207	RPL34	Large ribosomal subunit protein eL34	RL34_HUMAN	7	688.908	7.88908	SAHA	Mock	#NUM!	#NUM!	#NUM!
SAHA / Mock	P49207_C46_M2_3	P49207	Carbamidomethyl (C)	2.97986	2.97986	6.20986e-09	1.70559e-07	14	P49207	RPL34	Large ribosomal subunit protein eL34	RL34_HUMAN	7	688.908	7.88908	SAHA	Mock	#NUM!	#NUM!	#NUM!
SAHA / Mock	P49207_C83_M1_3	P49207	Carbamidomethyl (C)	2.08797	2.08797	5.9726e-05	0.000153333	14	P49207	RPL34	Large ribosomal subunit protein eL34	RL34_HUMAN	7	325.149	4.25149	SAHA	Mock	#NUM!	#NUM!	#NUM!
SAHA / Mock	P49207_M82_M1_1	P49207	Oxidation (M)	1.72515	1.72515	9.3867e-05	0.000216639	12	P49207	RPL34	Large ribosomal subunit protein eL34	RL34_HUMAN	7	230.615	3.30615	SAHA	Mock	#NUM!	#NUM!	#NUM!
SAHA / Mock	P49247_C178_M1_3	P49247	Carbamidomethyl (C)	2.15895	2.15895	5.17183e-05	0.000137247	10	P49247	RPIA	Ribose-5-phosphate isomerase	RPIA_HUMAN	9	346.591	4.46591	SAHA	Mock	#NUM!	#NUM!	#NUM!
SAHA / Mock	P49247_C69_M2_3	P49247	Carbamidomethyl (C)	1.2849	1.2849	0.0010597	0.00141017	16	P49247	RPIA	Ribose-5-phosphate isomerase	RPIA_HUMAN	9	143.665	2.43665	SAHA	Mock	#NUM!	#NUM!	#NUM!
SAHA / Mock	P49247_C62_M2_3	P49247	Carbamidomethyl (C)	1.2849	1.2849	0.0010597	0.00141017	16	P49247	RPIA	Ribose-5-phosphate isomerase	RPIA_HUMAN	9	143.665	2.43665	SAHA	Mock	#NUM!	#NUM!	#NUM!
SAHA / Mock	P49247_M75_M1_1	P49247	Oxidation (M)	1.31315	1.31315	0.00310105	0.00321639	16	P49247	RPIA	Ribose-5-phosphate isomerase	RPIA_HUMAN	9	148.483	2.48483	SAHA	Mock	#NUM!	#NUM!	#NUM!
SAHA / Mock	P49321_C708_M1_3	P49321	Carbamidomethyl (C)	0.393519	0.393519	0.0370742	0.0212278	16	P49321	NASP	Nuclear autoantigenic sperm protein	NASP_HUMAN	38	31.3594	1.31359	SAHA	Mock	#NUM!	#NUM!	#NUM!
SAHA / Mock	P49321_M493_M1_1	P49321	Oxidation (M)	-3.15443	3.15443	1.55022e-07	1.85774e-06	14	P49321	NASP	Nuclear autoantigenic sperm protein	NASP_HUMAN	38	-88.7689	0.112311	SAHA	Mock	#NUM!	#NUM!	#NUM!
SAHA / Mock	P49321_C254_M1_3	P49321	Carbamidomethyl (C)	-3.47628	3.47628	8.57341e-05	0.000203025	12	P49321	NASP	Nuclear autoantigenic sperm protein	NASP_HUMAN	38	-91.0147	0.0898534	SAHA	Mock	#NUM!	#NUM!	#NUM!
SAHA / Mock	P49327_M2041_M1_1	P49327	Oxidation (M)	1.34228	1.34228	0.00109893	0.00144943	12	P49327	FASN	Fatty acid synthase	FAS_HUMAN	43	153.552	2.53552	SAHA	Mock	#NUM!	#NUM!	#NUM!
SAHA / Mock	P49327_C212_M1_3	P49327	Carbamidomethyl (C)	-2.55939	2.55939	2.28943e-06	1.37118e-05	12	P49327	FASN	Fatty acid synthase	FAS_HUMAN	43	-83.0352	0.169648	SAHA	Mock	#NUM!	#NUM!	#NUM!
SAHA / Mock	P49327_M1159_M1_1	P49327	Oxidation (M)	-1.05838	1.05838	0.0880989	0.0414981	10	P49327	FASN	Fatty acid synthase	FAS_HUMAN	43	-51.9829	0.480171	SAHA	Mock	#NUM!	#NUM!	#NUM!
SAHA / Mock	P49368_C398_M1_3	P49368	Carbamidomethyl (C)	2.5166	2.5166	3.51933e-05	0.000103566	16	P49368	CCT3	T-complex protein 1 subunit gamma	TCPG_HUMAN	29	472.233	5.72233	SAHA	Mock	#NUM!	#NUM!	#NUM!
SAHA / Mock	P49368_M395_M1_1	P49368	Oxidation (M)	2.60875	2.60875	0.000117088	0.000257385	16	P49368	CCT3	T-complex protein 1 subunit gamma	TCPG_HUMAN	29	509.973	6.09973	SAHA	Mock	#NUM!	#NUM!	#NUM!
SAHA / Mock	P49368_C455_M1_3	P49368	Carbamidomethyl (C)	2.75775	2.75775	8.56147e-07	6.58796e-06	16	P49368	CCT3	T-complex protein 1 subunit gamma	TCPG_HUMAN	29	576.34	6.7634	SAHA	Mock	#NUM!	#NUM!	#NUM!
SAHA / Mock	P49368_M182_M1_1	P49368	Oxidation (M)	0.609192	0.609192	0.345401	0.1219	14	P49368	CCT3	T-complex protein 1 subunit gamma	TCPG_HUMAN	29	52.5404	1.5254	SAHA	Mock	#NUM!	#NUM!	#NUM!
SAHA / Mock	P49368_C213_M1_3	P49368	Carbamidomethyl (C)	-0.146956	0.146956	0.615015	0.193373	14	P49368	CCT3	T-complex protein 1 subunit gamma	TCPG_HUMAN	29	-9.68458	0.903154	SAHA	Mock	#NUM!	#NUM!	#NUM!
SAHA / Mock	P49368_M80_M1_1	P49368	Oxidation (M)	1.87252	1.87252	0.00285943	0.00302257	14	P49368	CCT3	T-complex protein 1 subunit gamma	TCPG_HUMAN	29	266.173	3.66173	SAHA	Mock	#NUM!	#NUM!	#NUM!
SAHA / Mock	P49368_M2_M2_1	P49368	Oxidation (M)	2.70928	2.70928	0.000127468	0.000273668	12	P49368	CCT3	T-complex protein 1 subunit gamma	TCPG_HUMAN	29	553.995	6.53995	SAHA	Mock	#NUM!	#NUM!	#NUM!
SAHA / Mock	P49368_M1_M2_1	P49368	Oxidation (M)	2.70928	2.70928	0.000127468	0.000273668	12	P49368	CCT3	T-complex protein 1 subunit gamma	TCPG_HUMAN	29	553.995	6.53995	SAHA	Mock	#NUM!	#NUM!	#NUM!
SAHA / Mock	P49368_M305_M1_1	P49368	Oxidation (M)	0.78903	0.78903	0.137882	0.0588576	10	P49368	CCT3	T-complex protein 1 subunit gamma	TCPG_HUMAN	29	72.7912	1.72791	SAHA	Mock	#NUM!	#NUM!	#NUM!
SAHA / Mock	P49411_C293_M1_3	P49411	Carbamidomethyl (C)	-0.736539	0.736539	1.39199e-05	5.10507e-05	14	P49411	TUFM	Elongation factor Tu, mitochondrial	EFTU_HUMAN	14	-39.9822	0.600178	SAHA	Mock	#NUM!	#NUM!	#NUM!
SAHA / Mock	P49454_C142_M1_3	P49454	Carbamidomethyl (C)	-0.233625	0.233625	0.386883	0.133517	16	P49454	CENPF	Centromere protein F	CENPF_HUMAN	35	-14.9505	0.850495	SAHA	Mock	#NUM!	#NUM!	#NUM!
SAHA / Mock	P49458_C39_M1_3	P49458	Carbamidomethyl (C)	2.0495	2.0495	0.000325969	0.00056431	16	P49458	SRP9	Signal recognition particle 9 kDa protein	SRP09_HUMAN	6	313.964	4.13964	SAHA	Mock	#NUM!	#NUM!	#NUM!
SAHA / Mock	P49458_C48_M1_3	P49458	Carbamidomethyl (C)	0.0930982	0.0930982	0.686637	0.211138	14	P49458	SRP9	Signal recognition particle 9 kDa protein	SRP09_HUMAN	6	6.66584	1.06666	SAHA	Mock	#NUM!	#NUM!	#NUM!
SAHA / Mock	P49588_C903_M2_3	P49588	Carbamidomethyl (C)	3.32419	3.32419	6.33295e-05	0.000159903	16	P49588	AARS1	Alanine--tRNA ligase, cytoplasmic	SYAC_HUMAN	33	901.572	10.0157	SAHA	Mock	#NUM!	#NUM!	#NUM!
SAHA / Mock	P49588_C901_M2_3	P49588	Carbamidomethyl (C)	3.32419	3.32419	6.33295e-05	0.000159903	16	P49588	AARS1	Alanine--tRNA ligase, cytoplasmic	SYAC_HUMAN	33	901.572	10.0157	SAHA	Mock	#NUM!	#NUM!	#NUM!
SAHA / Mock	P49588_M644_M1_1	P49588	Oxidation (M)	1.2578	1.2578	0.000345046	0.000591012	12	P49588	AARS1	Alanine--tRNA ligase, cytoplasmic	SYAC_HUMAN	33	139.131	2.39131	SAHA	Mock	#NUM!	#NUM!	#NUM!
SAHA / Mock	P49589_C506_M1_3	P49589	Carbamidomethyl (C)	0.669846	0.669846	0.0237709	0.0150043	16	P49589	CARS1	Cysteine--tRNA ligase, cytoplasmic	SYCC_HUMAN	20	59.0904	1.5909	SAHA	Mock	#NUM!	#NUM!	#NUM!
SAHA / Mock	P49589_C27_M1_3	P49589	Carbamidomethyl (C)	-4.08051	4.08051	0.000106567	0.000240018	14	P49589	CARS1	Cysteine--tRNA ligase, cytoplasmic	SYCC_HUMAN	20	-94.0892	0.0591075	SAHA	Mock	#NUM!	#NUM!	#NUM!
SAHA / Mock	P49591_C398_M2_3	P49591	Carbamidomethyl (C)	0.414532	0.414532	0.107823	0.0485617	16	P49591	SARS1	Serine--tRNA ligase, cytoplasmic	SYSC_HUMAN	16	33.2866	1.33287	SAHA	Mock	#NUM!	#NUM!	#NUM!
SAHA / Mock	P49591_C395_M2_3	P49591	Carbamidomethyl (C)	0.414532	0.414532	0.107823	0.0485617	16	P49591	SARS1	Serine--tRNA ligase, cytoplasmic	SYSC_HUMAN	16	33.2866	1.33287	SAHA	Mock	#NUM!	#NUM!	#NUM!
SAHA / Mock	P49591_C438_M1_3	P49591	Carbamidomethyl (C)	-0.770912	0.770912	0.00995967	0.00775336	10	P49591	SARS1	Serine--tRNA ligase, cytoplasmic	SYSC_HUMAN	16	-41.3953	0.586047	SAHA	Mock	#NUM!	#NUM!	#NUM!
SAHA / Mock	P49591_C300_M1_3	P49591	Carbamidomethyl (C)	1.44015	1.44015	3.92257e-05	0.000112076	10	P49591	SARS1	Serine--tRNA ligase, cytoplasmic	SYSC_HUMAN	16	171.35	2.7135	SAHA	Mock	#NUM!	#NUM!	#NUM!
SAHA / Mock	P49711_C528_M2_3	P49711	Carbamidomethyl (C)	0.554556	0.554556	0.151196	0.0632935	10	P49711	CTCF	Transcriptional repressor CTCF	CTCF_HUMAN	12	46.8716	1.46872	SAHA	Mock	#NUM!	#NUM!	#NUM!
SAHA / Mock	P49711_C525_M2_3	P49711	Carbamidomethyl (C)	0.554556	0.554556	0.151196	0.0632935	10	P49711	CTCF	Transcriptional repressor CTCF	CTCF_HUMAN	12	46.8716	1.46872	SAHA	Mock	#NUM!	#NUM!	#NUM!
SAHA / Mock	P49720_C19_M1_3	P49720	Carbamidomethyl (C)	1.09339	1.09339	0.0017056	0.0020424	14	P49720	PSMB3	Proteasome subunit beta type-3	PSB3_HUMAN	6	113.375	2.13375	SAHA	Mock	#NUM!	#NUM!	#NUM!
SAHA / Mock	P49721_M28_M1_1	P49721	Oxidation (M)	2.74417	2.74417	2.23439e-05	7.3735e-05	12	P49721	PSMB2	Proteasome subunit beta type-2	PSB2_HUMAN	6	570.005	6.70005	SAHA	Mock	#NUM!	#NUM!	#NUM!
SAHA / Mock	P49721_C91_M1_3	P49721	Carbamidomethyl (C)	2.38638	2.38638	5.8738e-07	5.02074e-06	14	P49721	PSMB2	Proteasome subunit beta type-2	PSB2_HUMAN	6	422.843	5.22843	SAHA	Mock	#NUM!	#NUM!	#NUM!
SAHA / Mock	P49736_M738_M1_1	P49736	Oxidation (M)	1.20174	1.20174	0.0175707	0.0119253	16	P49736	MCM2	DNA replication licensing factor MCM2	MCM2_HUMAN	36	130.017	2.30017	SAHA	Mock	#NUM!	#NUM!	#NUM!
SAHA / Mock	P49736_C661_M1_3	P49736	Carbamidomethyl (C)	0.660949	0.660949	0.0843896	0.040172	12	P49736	MCM2	DNA replication licensing factor MCM2	MCM2_HUMAN	36	58.1123	1.58112	SAHA	Mock	#NUM!	#NUM!	#NUM!
SAHA / Mock	P49736_M604_M1_1	P49736	Oxidation (M)	1.17	1.17	0.0615151	0.0314232	12	P49736	MCM2	DNA replication licensing factor MCM2	MCM2_HUMAN	36	125.011	2.25011	SAHA	Mock	#NUM!	#NUM!	#NUM!
SAHA / Mock	P49736_C624_M1_3	P49736	Carbamidomethyl (C)	1.9375	1.9375	8.452e-08	1.21478e-06	12	P49736	MCM2	DNA replication licensing factor MCM2	MCM2_HUMAN	36	283.042	3.83042	SAHA	Mock	#NUM!	#NUM!	#NUM!
SAHA / Mock	P49736_C522_M1_3	P49736	Carbamidomethyl (C)	1.18881	1.18881	0.000117387	0.000257653	12	P49736	MCM2	DNA replication licensing factor MCM2	MCM2_HUMAN	36	127.964	2.27964	SAHA	Mock	#NUM!	#NUM!	#NUM!
SAHA / Mock	P49736_M755_M1_1	P49736	Oxidation (M)	2.55313	2.55313	3.27849e-05	9.83324e-05	12	P49736	MCM2	DNA replication licensing factor MCM2	MCM2_HUMAN	36	486.906	5.86906	SAHA	Mock	#NUM!	#NUM!	#NUM!
SAHA / Mock	P49756_S677_M1_0	P49756	Phospho (STY)	-3.67262	3.67262	1.20344e-08	2.84578e-07	14	P49756	RBM25	RNA-binding protein 25	RBM25_HUMAN	16	-92.1579	0.0784207	SAHA	Mock	#NUM!	#NUM!	#NUM!
SAHA / Mock	P49773_C84_M1_3	P49773	Carbamidomethyl (C)	3.01357	3.01357	8.73298e-15	9.54941e-12	16	P49773	HINT1	Adenosine 5'-monophosphoramidase HINT1	HINT1_HUMAN	5	707.563	8.07563	SAHA	Mock	#NUM!	#NUM!	#NUM!
SAHA / Mock	P49790_C667_M2_3	P49790	Carbamidomethyl (C)	1.61736	1.61736	0.00194666	0.00225055	12	P49790	NUP153	Nuclear pore complex protein Nup153	NU153_HUMAN	47	206.814	3.06814	SAHA	Mock	#NUM!	#NUM!	#NUM!
SAHA / Mock	P49790_C664_M2_3	P49790	Carbamidomethyl (C)	1.61736	1.61736	0.00194666	0.00225055	12	P49790	NUP153	Nuclear pore complex protein Nup153	NU153_HUMAN	47	206.814	3.06814	SAHA	Mock	#NUM!	#NUM!	#NUM!
SAHA / Mock	P49792_T1412_M1_0	P49792	Phospho (STY)	-2.81999	2.81999	1.09005e-08	2.64847e-07	14	P49792	RANBP2	E3 SUMO-protein ligase RanBP2	RBP2_HUMAN	54	-85.8388	0.141612	SAHA	Mock	#NUM!	#NUM!	#NUM!
SAHA / Mock	P49792_C1375_M2_3	P49792	Carbamidomethyl (C)	1.3219	1.3219	0.00281448	0.00298814	16	P49792	RANBP2	E3 SUMO-protein ligase RanBP2	RBP2_HUMAN	54	149.995	2.49995	SAHA	Mock	#NUM!	#NUM!	#NUM!
SAHA / Mock	P49792_C1372_M2_3	P49792	Carbamidomethyl (C)	1.3219	1.3219	0.00281448	0.00298814	16	P49792	RANBP2	E3 SUMO-protein ligase RanBP2	RBP2_HUMAN	54	149.995	2.49995	SAHA	Mock	#NUM!	#NUM!	#NUM!
SAHA / Mock	P49792_S2510_M1_0	P49792;Q99666;A6NKT7;O14715;P0DJD0;P0DJD1;Q7Z3J3	Phospho (STY)	-1.82265	1.82265	0.00106778	0.00141824	8	P49792;Q99666;A6NKT7;O14715;P0DJD0;P0DJD1;Q7Z3J3	RANBP2;RGPD5;RGPD3;RGPD8;RGPD1;RGPD2;RGPD4	E3 SUMO-protein ligase RanBP2;RANBP2-like and GRIP domain-containing protein 5/6;RanBP2-like and GRIP domain-containing protein 3;RANBP2-like and GRIP domain-containing protein 8;RANBP2-like and GRIP domain-containing protein 1;RANBP2-like and GRIP domain-containing protein 2;RanBP2-like and GRIP domain-containing protein 4	RBP2_HUMAN;RGPD5_HUMAN;RGPD3_HUMAN;RGPD8_HUMAN;RGPD1_HUMAN;RGPD2_HUMAN;RGPD4_HUMAN	16	-71.7299	0.282701	SAHA	Mock	#NUM!	#NUM!	#NUM!
SAHA / Mock	Q99666_S1534_M1_0	P49792;Q99666;A6NKT7;O14715;P0DJD0;P0DJD1;Q7Z3J3	Phospho (STY)	-1.82265	1.82265	0.00106778	0.00141824	8	P49792;Q99666;A6NKT7;O14715;P0DJD0;P0DJD1;Q7Z3J3	RANBP2;RGPD5;RGPD3;RGPD8;RGPD1;RGPD2;RGPD4	E3 SUMO-protein ligase RanBP2;RANBP2-like and GRIP domain-containing protein 5/6;RanBP2-like and GRIP domain-containing protein 3;RANBP2-like and GRIP domain-containing protein 8;RANBP2-like and GRIP domain-containing protein 1;RANBP2-like and GRIP domain-containing protein 2;RanBP2-like and GRIP domain-containing protein 4	RBP2_HUMAN;RGPD5_HUMAN;RGPD3_HUMAN;RGPD8_HUMAN;RGPD1_HUMAN;RGPD2_HUMAN;RGPD4_HUMAN	16	-71.7299	0.282701	SAHA	Mock	#NUM!	#NUM!	#NUM!
SAHA / Mock	A6NKT7_S1535_M1_0	P49792;Q99666;A6NKT7;O14715;P0DJD0;P0DJD1;Q7Z3J3	Phospho (STY)	-1.82265	1.82265	0.00106778	0.00141824	8	P49792;Q99666;A6NKT7;O14715;P0DJD0;P0DJD1;Q7Z3J3	RANBP2;RGPD5;RGPD3;RGPD8;RGPD1;RGPD2;RGPD4	E3 SUMO-protein ligase RanBP2;RANBP2-like and GRIP domain-containing protein 5/6;RanBP2-like and GRIP domain-containing protein 3;RANBP2-like and GRIP domain-containing protein 8;RANBP2-like and GRIP domain-containing protein 1;RANBP2-like and GRIP domain-containing protein 2;RanBP2-like and GRIP domain-containing protein 4	RBP2_HUMAN;RGPD5_HUMAN;RGPD3_HUMAN;RGPD8_HUMAN;RGPD1_HUMAN;RGPD2_HUMAN;RGPD4_HUMAN	16	-71.7299	0.282701	SAHA	Mock	#NUM!	#NUM!	#NUM!
SAHA / Mock	O14715_S1534_M1_0	P49792;Q99666;A6NKT7;O14715;P0DJD0;P0DJD1;Q7Z3J3	Phospho (STY)	-1.82265	1.82265	0.00106778	0.00141824	8	P49792;Q99666;A6NKT7;O14715;P0DJD0;P0DJD1;Q7Z3J3	RANBP2;RGPD5;RGPD3;RGPD8;RGPD1;RGPD2;RGPD4	E3 SUMO-protein ligase RanBP2;RANBP2-like and GRIP domain-containing protein 5/6;RanBP2-like and GRIP domain-containing protein 3;RANBP2-like and GRIP domain-containing protein 8;RANBP2-like and GRIP domain-containing protein 1;RANBP2-like and GRIP domain-containing protein 2;RanBP2-like and GRIP domain-containing protein 4	RBP2_HUMAN;RGPD5_HUMAN;RGPD3_HUMAN;RGPD8_HUMAN;RGPD1_HUMAN;RGPD2_HUMAN;RGPD4_HUMAN	16	-71.7299	0.282701	SAHA	Mock	#NUM!	#NUM!	#NUM!
SAHA / Mock	P0DJD0_S1519_M1_0	P49792;Q99666;A6NKT7;O14715;P0DJD0;P0DJD1;Q7Z3J3	Phospho (STY)	-1.82265	1.82265	0.00106778	0.00141824	8	P49792;Q99666;A6NKT7;O14715;P0DJD0;P0DJD1;Q7Z3J3	RANBP2;RGPD5;RGPD3;RGPD8;RGPD1;RGPD2;RGPD4	E3 SUMO-protein ligase RanBP2;RANBP2-like and GRIP domain-containing protein 5/6;RanBP2-like and GRIP domain-containing protein 3;RANBP2-like and GRIP domain-containing protein 8;RANBP2-like and GRIP domain-containing protein 1;RANBP2-like and GRIP domain-containing protein 2;RanBP2-like and GRIP domain-containing protein 4	RBP2_HUMAN;RGPD5_HUMAN;RGPD3_HUMAN;RGPD8_HUMAN;RGPD1_HUMAN;RGPD2_HUMAN;RGPD4_HUMAN	16	-71.7299	0.282701	SAHA	Mock	#NUM!	#NUM!	#NUM!
SAHA / Mock	P0DJD1_S1527_M1_0	P49792;Q99666;A6NKT7;O14715;P0DJD0;P0DJD1;Q7Z3J3	Phospho (STY)	-1.82265	1.82265	0.00106778	0.00141824	8	P49792;Q99666;A6NKT7;O14715;P0DJD0;P0DJD1;Q7Z3J3	RANBP2;RGPD5;RGPD3;RGPD8;RGPD1;RGPD2;RGPD4	E3 SUMO-protein ligase RanBP2;RANBP2-like and GRIP domain-containing protein 5/6;RanBP2-like and GRIP domain-containing protein 3;RANBP2-like and GRIP domain-containing protein 8;RANBP2-like and GRIP domain-containing protein 1;RANBP2-like and GRIP domain-containing protein 2;RanBP2-like and GRIP domain-containing protein 4	RBP2_HUMAN;RGPD5_HUMAN;RGPD3_HUMAN;RGPD8_HUMAN;RGPD1_HUMAN;RGPD2_HUMAN;RGPD4_HUMAN	16	-71.7299	0.282701	SAHA	Mock	#NUM!	#NUM!	#NUM!
SAHA / Mock	Q7Z3J3_S1535_M1_0	P49792;Q99666;A6NKT7;O14715;P0DJD0;P0DJD1;Q7Z3J3	Phospho (STY)	-1.82265	1.82265	0.00106778	0.00141824	8	P49792;Q99666;A6NKT7;O14715;P0DJD0;P0DJD1;Q7Z3J3	RANBP2;RGPD5;RGPD3;RGPD8;RGPD1;RGPD2;RGPD4	E3 SUMO-protein ligase RanBP2;RANBP2-like and GRIP domain-containing protein 5/6;RanBP2-like and GRIP domain-containing protein 3;RANBP2-like and GRIP domain-containing protein 8;RANBP2-like and GRIP domain-containing protein 1;RANBP2-like and GRIP domain-containing protein 2;RanBP2-like and GRIP domain-containing protein 4	RBP2_HUMAN;RGPD5_HUMAN;RGPD3_HUMAN;RGPD8_HUMAN;RGPD1_HUMAN;RGPD2_HUMAN;RGPD4_HUMAN	16	-71.7299	0.282701	SAHA	Mock	#NUM!	#NUM!	#NUM!
SAHA / Mock	P49821_C385_M3_3	P49821	Carbamidomethyl (C)	-0.0729262	0.0729262	0.783725	0.234583	16	P49821	NDUFV1	NADH dehydrogenase [ubiquinone] flavoprotein 1, mitochondrial	NDUV1_HUMAN	2	-4.92922	0.950708	SAHA	Mock	#NUM!	#NUM!	#NUM!
SAHA / Mock	P49821_C382_M3_3	P49821	Carbamidomethyl (C)	-0.0729262	0.0729262	0.783725	0.234583	16	P49821	NDUFV1	NADH dehydrogenase [ubiquinone] flavoprotein 1, mitochondrial	NDUV1_HUMAN	2	-4.92922	0.950708	SAHA	Mock	#NUM!	#NUM!	#NUM!
SAHA / Mock	P49821_C379_M3_3	P49821	Carbamidomethyl (C)	-0.0729262	0.0729262	0.783725	0.234583	16	P49821	NDUFV1	NADH dehydrogenase [ubiquinone] flavoprotein 1, mitochondrial	NDUV1_HUMAN	2	-4.92922	0.950708	SAHA	Mock	#NUM!	#NUM!	#NUM!
SAHA / Mock	P49840_C281_M1_3	P49840;P49841	Carbamidomethyl (C)	-5.41157	5.41157	3.2407e-08	5.83326e-07	12	P49840;P49841	GSK3A;GSK3B	Glycogen synthase kinase-3 alpha;Glycogen synthase kinase-3 beta	GSK3A_HUMAN;GSK3B_HUMAN	3	-97.6506	0.0234939	SAHA	Mock	#NUM!	#NUM!	#NUM!
SAHA / Mock	P49841_C218_M1_3	P49840;P49841	Carbamidomethyl (C)	-5.41157	5.41157	3.2407e-08	5.83326e-07	12	P49840;P49841	GSK3A;GSK3B	Glycogen synthase kinase-3 alpha;Glycogen synthase kinase-3 beta	GSK3A_HUMAN;GSK3B_HUMAN	3	-97.6506	0.0234939	SAHA	Mock	#NUM!	#NUM!	#NUM!
SAHA / Mock	P49915_C456_M2_3	P49915	Carbamidomethyl (C)	0.532534	0.532534	0.018554	0.0124255	14	P49915	GMPS	GMP synthase [glutamine-hydrolyzing]	GUAA_HUMAN	26	44.6468	1.44647	SAHA	Mock	#NUM!	#NUM!	#NUM!
SAHA / Mock	P49915_C449_M2_3	P49915	Carbamidomethyl (C)	0.532534	0.532534	0.018554	0.0124255	14	P49915	GMPS	GMP synthase [glutamine-hydrolyzing]	GUAA_HUMAN	26	44.6468	1.44647	SAHA	Mock	#NUM!	#NUM!	#NUM!
SAHA / Mock	P49915_C523_M1_3	P49915	Carbamidomethyl (C)	4.06698	4.06698	5.32547e-07	4.72244e-06	12	P49915	GMPS	GMP synthase [glutamine-hydrolyzing]	GUAA_HUMAN	26	1576.03	16.7603	SAHA	Mock	#NUM!	#NUM!	#NUM!
SAHA / Mock	P49915_C554_M1_3	P49915	Carbamidomethyl (C)	1.78339	1.78339	0.00130523	0.00165963	10	P49915	GMPS	GMP synthase [glutamine-hydrolyzing]	GUAA_HUMAN	26	244.235	3.44235	SAHA	Mock	#NUM!	#NUM!	#NUM!
SAHA / Mock	P50395_C202_M1_3	P50395	Carbamidomethyl (C)	-3.92715	3.92715	1.39927e-06	9.39887e-06	12	P50395	GDI2	Rab GDP dissociation inhibitor beta	GDIB_HUMAN	17	-93.4263	0.0657369	SAHA	Mock	#NUM!	#NUM!	#NUM!
SAHA / Mock	P50395_M66_M1_1	P50395	Oxidation (M)	1.75002	1.75002	7.13937e-06	3.14028e-05	14	P50395	GDI2	Rab GDP dissociation inhibitor beta	GDIB_HUMAN	17	236.363	3.36363	SAHA	Mock	#NUM!	#NUM!	#NUM!
SAHA / Mock	P50395_C414_M1_3	P50395	Carbamidomethyl (C)	-2.07709	2.07709	0.00135815	0.00171168	16	P50395	GDI2	Rab GDP dissociation inhibitor beta	GDIB_HUMAN	17	-76.3007	0.236993	SAHA	Mock	#NUM!	#NUM!	#NUM!
SAHA / Mock	P50395_C282_M1_3	P50395	Carbamidomethyl (C)	1.77998	1.77998	5.74831e-05	0.000148998	12	P50395	GDI2	Rab GDP dissociation inhibitor beta	GDIB_HUMAN	17	243.421	3.43421	SAHA	Mock	#NUM!	#NUM!	#NUM!
SAHA / Mock	P50395_C302_M1_3	P50395	Carbamidomethyl (C)	2.0047	2.0047	0.00216129	0.00244326	10	P50395	GDI2	Rab GDP dissociation inhibitor beta	GDIB_HUMAN	17	301.305	4.01305	SAHA	Mock	#NUM!	#NUM!	#NUM!
SAHA / Mock	P50416_C613_M2_3	P50416	Carbamidomethyl (C)	-0.223905	0.223905	0.653387	0.20306	8	P50416	CPT1A	Carnitine O-palmitoyltransferase 1, liver isoform	CPT1A_HUMAN	12	-14.3755	0.856245	SAHA	Mock	#NUM!	#NUM!	#NUM!
SAHA / Mock	P50416_C608_M2_3	P50416	Carbamidomethyl (C)	-0.223905	0.223905	0.653387	0.20306	8	P50416	CPT1A	Carnitine O-palmitoyltransferase 1, liver isoform	CPT1A_HUMAN	12	-14.3755	0.856245	SAHA	Mock	#NUM!	#NUM!	#NUM!
SAHA / Mock	P50613_T170_M1_0	P50613	Phospho (STY)	-2.8074	2.8074	2.27502e-09	7.81877e-08	16	P50613	CDK7	Cyclin-dependent kinase 7	CDK7_HUMAN	6	-85.7147	0.142853	SAHA	Mock	#NUM!	#NUM!	#NUM!
SAHA / Mock	P50851_C1228_M1_3	P50851	Carbamidomethyl (C)	0.67805	0.67805	0.243243	0.091897	12	P50851	LRBA	Lipopolysaccharide-responsive and beige-like anchor protein	LRBA_HUMAN	21	59.9976	1.59998	SAHA	Mock	#NUM!	#NUM!	#NUM!
SAHA / Mock	P50914_C42_M1_3	P50914	Carbamidomethyl (C)	2.53859	2.53859	5.26614e-10	3.10492e-08	16	P50914	RPL14	Large ribosomal subunit protein eL14	RL14_HUMAN	5	481.021	5.81021	SAHA	Mock	#NUM!	#NUM!	#NUM!
SAHA / Mock	P50914_M55_M1_1	P50914	Oxidation (M)	0.466316	0.466316	0.0916412	0.0427782	14	P50914	RPL14	Large ribosomal subunit protein eL14	RL14_HUMAN	5	38.1577	1.38158	SAHA	Mock	#NUM!	#NUM!	#NUM!
SAHA / Mock	P50914_C54_M1_3	P50914	Carbamidomethyl (C)	-0.58072	0.58072	0.316898	0.113667	16	P50914	RPL14	Large ribosomal subunit protein eL14	RL14_HUMAN	5	-33.137	0.66863	SAHA	Mock	#NUM!	#NUM!	#NUM!
SAHA / Mock	P50990_C430_M1_3	P50990	Carbamidomethyl (C)	-0.691519	0.691519	0.0110232	0.00836533	14	P50990	CCT8	T-complex protein 1 subunit theta	TCPQ_HUMAN	33	-38.0798	0.619202	SAHA	Mock	#NUM!	#NUM!	#NUM!
SAHA / Mock	P50990_C149_M2_3	P50990	Carbamidomethyl (C)	1.48722	1.48722	0.000239472	0.000441718	16	P50990	CCT8	T-complex protein 1 subunit theta	TCPQ_HUMAN	33	180.348	2.80348	SAHA	Mock	#NUM!	#NUM!	#NUM!
SAHA / Mock	P50990_C148_M2_3	P50990	Carbamidomethyl (C)	1.48722	1.48722	0.000239472	0.000441718	16	P50990	CCT8	T-complex protein 1 subunit theta	TCPQ_HUMAN	33	180.348	2.80348	SAHA	Mock	#NUM!	#NUM!	#NUM!
SAHA / Mock	P50990_M266_M1_1	P50990	Oxidation (M)	0.128692	0.128692	0.712064	0.21727	12	P50990	CCT8	T-complex protein 1 subunit theta	TCPQ_HUMAN	33	9.33019	1.0933	SAHA	Mock	#NUM!	#NUM!	#NUM!
SAHA / Mock	P50990_M385_M1_1	P50990	Oxidation (M)	-1.43006	1.43006	7.38882e-06	3.22647e-05	16	P50990	CCT8	T-complex protein 1 subunit theta	TCPQ_HUMAN	33	-62.8884	0.371116	SAHA	Mock	#NUM!	#NUM!	#NUM!
SAHA / Mock	P50990_M14_M1_1	P50990	Oxidation (M)	2.23316	2.23316	3.79743e-07	3.65049e-06	14	P50990	CCT8	T-complex protein 1 subunit theta	TCPQ_HUMAN	33	370.163	4.70163	SAHA	Mock	#NUM!	#NUM!	#NUM!
SAHA / Mock	P50990_S537_M1_0	P50990	Phospho (STY)	-3.44701	3.44701	2.63364e-07	2.76598e-06	14	P50990	CCT8	T-complex protein 1 subunit theta	TCPQ_HUMAN	33	-90.8305	0.0916952	SAHA	Mock	#NUM!	#NUM!	#NUM!
SAHA / Mock	P50990_M526_M1_1	P50990	Oxidation (M)	1.50089	1.50089	2.52714e-05	8.05895e-05	12	P50990	CCT8	T-complex protein 1 subunit theta	TCPQ_HUMAN	33	183.018	2.83018	SAHA	Mock	#NUM!	#NUM!	#NUM!
SAHA / Mock	P50990_M300_M1_1	P50990	Oxidation (M)	1.9571	1.9571	0.000145611	0.000303479	10	P50990	CCT8	T-complex protein 1 subunit theta	TCPQ_HUMAN	33	288.281	3.88281	SAHA	Mock	#NUM!	#NUM!	#NUM!
SAHA / Mock	P50990_M311_M1_1	P50990	Oxidation (M)	1.34674	1.34674	0.00650753	0.0056321	10	P50990	CCT8	T-complex protein 1 subunit theta	TCPQ_HUMAN	33	154.336	2.54336	SAHA	Mock	#NUM!	#NUM!	#NUM!
SAHA / Mock	P50991_M90_M1_1	P50991	Oxidation (M)	1.09558	1.09558	0.00797463	0.00658562	10	P50991	CCT4	T-complex protein 1 subunit delta	TCPD_HUMAN	26	113.699	2.13699	SAHA	Mock	#NUM!	#NUM!	#NUM!
SAHA / Mock	P50991_C295_M1_3	P50991	Carbamidomethyl (C)	3.58534	3.58534	4.94815e-06	2.40447e-05	10	P50991	CCT4	T-complex protein 1 subunit delta	TCPD_HUMAN	26	1100.31	12.0031	SAHA	Mock	#NUM!	#NUM!	#NUM!
SAHA / Mock	P50991_C450_M1_3	P50991	Carbamidomethyl (C)	1.07002	1.07002	5.44726e-05	0.000143136	12	P50991	CCT4	T-complex protein 1 subunit delta	TCPD_HUMAN	26	109.946	2.09946	SAHA	Mock	#NUM!	#NUM!	#NUM!
SAHA / Mock	P50991_M446_M1_1	P50991	Oxidation (M)	0.19564	0.19564	0.344103	0.121503	12	P50991	CCT4	T-complex protein 1 subunit delta	TCPD_HUMAN	26	14.5232	1.14523	SAHA	Mock	#NUM!	#NUM!	#NUM!
SAHA / Mock	P50991_M81_M1_1	P50991	Oxidation (M)	2.41618	2.41618	0.000113712	0.000251974	12	P50991	CCT4	T-complex protein 1 subunit delta	TCPD_HUMAN	26	433.755	5.33755	SAHA	Mock	#NUM!	#NUM!	#NUM!
SAHA / Mock	P51114_M230_M1_1	P51114	Oxidation (M)	0.518815	0.518815	0.147871	0.0621485	12	P51114	FXR1	RNA-binding protein FXR1	FXR1_HUMAN	21	43.2778	1.43278	SAHA	Mock	#NUM!	#NUM!	#NUM!
SAHA / Mock	P51531_S1377_M1_0	P51531	Phospho (STY)	-3.28025	3.28025	1.0429e-05	4.1005e-05	12	P51531	SMARCA2	Probable global transcription activator SNF2L2	SMCA2_HUMAN	5	-89.7069	0.102931	SAHA	Mock	#NUM!	#NUM!	#NUM!
SAHA / Mock	P51610_M601_M1_1	P51610	Oxidation (M)	-3.05893	3.05893	3.07264e-09	9.70514e-08	14	P51610	HCFC1	Host cell factor 1	HCFC1_HUMAN	38	-88.0003	0.119997	SAHA	Mock	#NUM!	#NUM!	#NUM!
SAHA / Mock	P51610_C1139_M1_3	P51610	Carbamidomethyl (C)	-0.0157133	0.0157133	0.975128	0.276393	12	P51610	HCFC1	Host cell factor 1	HCFC1_HUMAN	38	-1.08325	0.989168	SAHA	Mock	#NUM!	#NUM!	#NUM!
SAHA / Mock	P51659_C189_M1_3	P51659	Carbamidomethyl (C)	3.26285	3.26285	5.82102e-06	2.72195e-05	14	P51659	HSD17B4	Peroxisomal multifunctional enzyme type 2	DHB4_HUMAN	19	859.876	9.59876	SAHA	Mock	#NUM!	#NUM!	#NUM!
SAHA / Mock	P51659_C425_M1_3	P51659	Carbamidomethyl (C)	-1.06807	1.06807	0.000100298	0.000228381	12	P51659	HSD17B4	Peroxisomal multifunctional enzyme type 2	DHB4_HUMAN	19	-52.3044	0.476956	SAHA	Mock	#NUM!	#NUM!	#NUM!
SAHA / Mock	P51659_C277_M1_3	P51659	Carbamidomethyl (C)	1.70664	1.70664	0.00113554	0.00148782	12	P51659	HSD17B4	Peroxisomal multifunctional enzyme type 2	DHB4_HUMAN	19	226.401	3.26401	SAHA	Mock	#NUM!	#NUM!	#NUM!
SAHA / Mock	P51784_C894_M1_3	P51784	Carbamidomethyl (C)	0.626642	0.626642	0.233895	0.0890549	14	P51784	USP11	Ubiquitin carboxyl-terminal hydrolase 11	UBP11_HUMAN	17	54.3967	1.54397	SAHA	Mock	#NUM!	#NUM!	#NUM!
SAHA / Mock	P51858_S165_M1_0	P51858	Phospho (STY)	-7.73791	7.73791	4.08213e-09	1.21693e-07	16	P51858	HDGF	Hepatoma-derived growth factor	HDGF_HUMAN	20	-99.5316	0.00468444	SAHA	Mock	#NUM!	#NUM!	#NUM!
SAHA / Mock	P51858_C108_M1_3	P51858	Carbamidomethyl (C)	-4.81413	4.81413	0.000170211	0.000341866	16	P51858	HDGF	Hepatoma-derived growth factor	HDGF_HUMAN	20	-96.4453	0.035547	SAHA	Mock	#NUM!	#NUM!	#NUM!
SAHA / Mock	P51991_M158_M1_1	P51991	Oxidation (M)	-0.770106	0.770106	0.130487	0.056415	12	P51991	HNRNPA3	Heterogeneous nuclear ribonucleoprotein A3	ROA3_HUMAN	18	-41.3625	0.586375	SAHA	Mock	#NUM!	#NUM!	#NUM!
SAHA / Mock	P51991_M67_M1_1	P51991	Oxidation (M)	1.27426	1.27426	0.000109901	0.000245611	12	P51991	HNRNPA3	Heterogeneous nuclear ribonucleoprotein A3	ROA3_HUMAN	18	141.875	2.41875	SAHA	Mock	#NUM!	#NUM!	#NUM!
SAHA / Mock	P51991_C64_M1_3	P51991	Carbamidomethyl (C)	1.34479	1.34479	5.08336e-05	0.000135932	14	P51991	HNRNPA3	Heterogeneous nuclear ribonucleoprotein A3	ROA3_HUMAN	18	153.993	2.53993	SAHA	Mock	#NUM!	#NUM!	#NUM!
SAHA / Mock	P52209_C402_M1_3	P52209	Carbamidomethyl (C)	-0.78611	0.78611	0.00295604	0.00310219	16	P52209	PGD	6-phosphogluconate dehydrogenase, decarboxylating	6PGD_HUMAN	16	-42.0094	0.579906	SAHA	Mock	#NUM!	#NUM!	#NUM!
SAHA / Mock	P52209_M437_M1_1	P52209	Oxidation (M)	0.775783	0.775783	0.0429798	0.0238276	14	P52209	PGD	6-phosphogluconate dehydrogenase, decarboxylating	6PGD_HUMAN	16	71.2119	1.71212	SAHA	Mock	#NUM!	#NUM!	#NUM!
SAHA / Mock	P52272_M558_M1_1	P52272	Oxidation (M)	2.49041	2.49041	0.00291174	0.0030637	14	P52272	HNRNPM	Heterogeneous nuclear ribonucleoprotein M	HNRPM_HUMAN	45	461.937	5.61937	SAHA	Mock	#NUM!	#NUM!	#NUM!
SAHA / Mock	P52272_C653_M1_3	P52272	Carbamidomethyl (C)	1.73851	1.73851	8.2644e-05	0.000197898	14	P52272	HNRNPM	Heterogeneous nuclear ribonucleoprotein M	HNRPM_HUMAN	45	233.691	3.33691	SAHA	Mock	#NUM!	#NUM!	#NUM!
SAHA / Mock	P52272_C114_M1_3	P52272	Carbamidomethyl (C)	2.55628	2.55628	2.23179e-05	7.37042e-05	16	P52272	HNRNPM	Heterogeneous nuclear ribonucleoprotein M	HNRPM_HUMAN	45	488.188	5.88188	SAHA	Mock	#NUM!	#NUM!	#NUM!
SAHA / Mock	P52272_C676_M1_3	P52272	Carbamidomethyl (C)	-0.603017	0.603017	0.0267484	0.0164707	14	P52272	HNRNPM	Heterogeneous nuclear ribonucleoprotein M	HNRPM_HUMAN	45	-34.1624	0.658376	SAHA	Mock	#NUM!	#NUM!	#NUM!
SAHA / Mock	P52272_M18_M1_1	P52272	Oxidation (M)	-0.0957374	0.0957374	0.765697	0.230219	16	P52272	HNRNPM	Heterogeneous nuclear ribonucleoprotein M	HNRPM_HUMAN	45	-6.42062	0.935794	SAHA	Mock	#NUM!	#NUM!	#NUM!
SAHA / Mock	P52272_M611_M2_1	P52272	Oxidation (M)	1.94096	1.94096	1.64799e-06	1.05922e-05	16	P52272	HNRNPM	Heterogeneous nuclear ribonucleoprotein M	HNRPM_HUMAN	45	283.96	3.8396	SAHA	Mock	#NUM!	#NUM!	#NUM!
SAHA / Mock	P52272_M607_M2_1	P52272	Oxidation (M)	1.94096	1.94096	1.64799e-06	1.05922e-05	16	P52272	HNRNPM	Heterogeneous nuclear ribonucleoprotein M	HNRPM_HUMAN	45	283.96	3.8396	SAHA	Mock	#NUM!	#NUM!	#NUM!
SAHA / Mock	P52272_M497_M1_1	P52272	Oxidation (M)	2.25953	2.25953	5.09348e-06	2.45978e-05	12	P52272	HNRNPM	Heterogeneous nuclear ribonucleoprotein M	HNRPM_HUMAN	45	378.835	4.78835	SAHA	Mock	#NUM!	#NUM!	#NUM!
SAHA / Mock	P52272_M416_M1_1	P52272	Oxidation (M)	2.32104	2.32104	7.57807e-05	0.000185037	14	P52272	HNRNPM	Heterogeneous nuclear ribonucleoprotein M	HNRPM_HUMAN	45	399.691	4.99691	SAHA	Mock	#NUM!	#NUM!	#NUM!
SAHA / Mock	P52272_M450_M1_1	P52272	Oxidation (M)	2.58862	2.58862	2.16346e-07	2.36217e-06	12	P52272	HNRNPM	Heterogeneous nuclear ribonucleoprotein M	HNRPM_HUMAN	45	501.524	6.01524	SAHA	Mock	#NUM!	#NUM!	#NUM!
SAHA / Mock	P52272_M511_M1_1	P52272	Oxidation (M)	3.34025	3.34025	1.45648e-05	5.26908e-05	12	P52272	HNRNPM	Heterogeneous nuclear ribonucleoprotein M	HNRPM_HUMAN	45	912.784	10.1278	SAHA	Mock	#NUM!	#NUM!	#NUM!
SAHA / Mock	P52272_M571_M1_1	P52272	Oxidation (M)	-0.0518857	0.0518857	0.83443	0.24622	16	P52272	HNRNPM	Heterogeneous nuclear ribonucleoprotein M	HNRPM_HUMAN	1	-3.53254	0.964675	SAHA	Mock	#NUM!	#NUM!	#NUM!
SAHA / Mock	P52272_M584_M1_1	P52272	Oxidation (M)	-0.0518857	0.0518857	0.83443	0.24622	16	P52272	HNRNPM	Heterogeneous nuclear ribonucleoprotein M	HNRPM_HUMAN	1	-3.53254	0.964675	SAHA	Mock	#NUM!	#NUM!	#NUM!
SAHA / Mock	P52306_M463_M1_1	P52306	Oxidation (M)	0.156407	0.156407	0.355124	0.124562	14	P52306	RAP1GDS1	Rap1 GTPase-GDP dissociation stimulator 1	GDS1_HUMAN	20	11.4508	1.11451	SAHA	Mock	#NUM!	#NUM!	#NUM!
SAHA / Mock	P52306_C350_M1_3	P52306	Carbamidomethyl (C)	-0.978512	0.978512	0.0480254	0.0259693	12	P52306	RAP1GDS1	Rap1 GTPase-GDP dissociation stimulator 1	GDS1_HUMAN	20	-49.2497	0.507503	SAHA	Mock	#NUM!	#NUM!	#NUM!
SAHA / Mock	P52306_C144_M1_3	P52306	Carbamidomethyl (C)	0.277155	0.277155	0.0589703	0.0303959	12	P52306	RAP1GDS1	Rap1 GTPase-GDP dissociation stimulator 1	GDS1_HUMAN	20	21.1803	1.2118	SAHA	Mock	#NUM!	#NUM!	#NUM!
SAHA / Mock	P52565_M145_M1_1	P52565	Oxidation (M)	1.35861	1.35861	0.0312645	0.0185939	12	P52565	ARHGDIA	Rho GDP-dissociation inhibitor 1	GDIR1_HUMAN	10	156.437	2.56437	SAHA	Mock	#NUM!	#NUM!	#NUM!
SAHA / Mock	P52594_C32_M2_3	P52594	Carbamidomethyl (C)	1.29417	1.29417	0.0850184	0.040393	10	P52594	AGFG1	Arf-GAP domain and FG repeat-containing protein 1	AGFG1_HUMAN	7	145.236	2.45236	SAHA	Mock	#NUM!	#NUM!	#NUM!
SAHA / Mock	P52594_C29_M2_3	P52594	Carbamidomethyl (C)	1.29417	1.29417	0.0850184	0.040393	10	P52594	AGFG1	Arf-GAP domain and FG repeat-containing protein 1	AGFG1_HUMAN	7	145.236	2.45236	SAHA	Mock	#NUM!	#NUM!	#NUM!
SAHA / Mock	P52597_C122_M1_3	P52597	Carbamidomethyl (C)	2.90472	2.90472	2.26696e-11	3.49691e-09	14	P52597	HNRNPF	Heterogeneous nuclear ribonucleoprotein F	HNRPF_HUMAN	12	648.874	7.48874	SAHA	Mock	#NUM!	#NUM!	#NUM!
SAHA / Mock	P52597_M202_M1_1	P52597	Oxidation (M)	1.03125	1.03125	3.1644e-05	9.55153e-05	14	P52597	HNRNPF	Heterogeneous nuclear ribonucleoprotein F	HNRPF_HUMAN	12	104.379	2.04379	SAHA	Mock	#NUM!	#NUM!	#NUM!
SAHA / Mock	P52597_M293_M1_1	P52597	Oxidation (M)	-0.240302	0.240302	0.131064	0.05659	12	P52597	HNRNPF	Heterogeneous nuclear ribonucleoprotein F	HNRPF_HUMAN	12	-15.3432	0.846568	SAHA	Mock	#NUM!	#NUM!	#NUM!
SAHA / Mock	P52597_C290_M1_3	P52597	Carbamidomethyl (C)	-2.25326	2.25326	0.000276189	0.000494857	14	P52597	HNRNPF	Heterogeneous nuclear ribonucleoprotein F	HNRPF_HUMAN	12	-79.025	0.20975	SAHA	Mock	#NUM!	#NUM!	#NUM!
SAHA / Mock	P52701_S830_M1_0	P52701	Phospho (STY)	-3.29895	3.29895	6.58725e-07	5.48601e-06	14	P52701	MSH6	DNA mismatch repair protein Msh6	MSH6_HUMAN	7	-89.8395	0.101605	SAHA	Mock	#NUM!	#NUM!	#NUM!
SAHA / Mock	P52888_C689_M2_3	P52888	Carbamidomethyl (C)	0.772157	0.772157	0.0414061	0.0231592	16	P52888	THOP1	Thimet oligopeptidase	THOP1_HUMAN	9	70.7821	1.70782	SAHA	Mock	#NUM!	#NUM!	#NUM!
SAHA / Mock	P52888_C682_M2_3	P52888	Carbamidomethyl (C)	0.772157	0.772157	0.0414061	0.0231592	16	P52888	THOP1	Thimet oligopeptidase	THOP1_HUMAN	9	70.7821	1.70782	SAHA	Mock	#NUM!	#NUM!	#NUM!
SAHA / Mock	P52907_C124_M1_3	P52907	Carbamidomethyl (C)	1.02462	1.02462	0.00901271	0.00720647	12	P52907	CAPZA1	F-actin-capping protein subunit alpha-1	CAZA1_HUMAN	10	103.443	2.03443	SAHA	Mock	#NUM!	#NUM!	#NUM!
SAHA / Mock	P52907_M59_M1_1	P52907	Oxidation (M)	-0.408092	0.408092	0.201596	0.0792429	12	P52907	CAPZA1	F-actin-capping protein subunit alpha-1	CAZA1_HUMAN	10	-24.6381	0.753619	SAHA	Mock	#NUM!	#NUM!	#NUM!
SAHA / Mock	P52948_C1347_M1_3	P52948	Carbamidomethyl (C)	-0.269376	0.269376	0.486364	0.160234	12	P52948	NUP98	Nuclear pore complex protein Nup98-Nup96	NUP98_HUMAN	32	-17.0322	0.829678	SAHA	Mock	#NUM!	#NUM!	#NUM!
SAHA / Mock	P52948_C1027_M1_3	P52948	Carbamidomethyl (C)	-4.0106	4.0106	4.9628e-05	0.000133488	14	P52948	NUP98	Nuclear pore complex protein Nup98-Nup96	NUP98_HUMAN	32	-93.7957	0.0620427	SAHA	Mock	#NUM!	#NUM!	#NUM!
SAHA / Mock	P53041_C404_M1_3	P53041	Carbamidomethyl (C)	0.879077	0.879077	0.0258283	0.0160396	12	P53041	PPP5C	Serine/threonine-protein phosphatase 5	PPP5_HUMAN	8	83.9198	1.8392	SAHA	Mock	#NUM!	#NUM!	#NUM!
SAHA / Mock	P53384_C25_M2_3	P53384	Carbamidomethyl (C)	2.80819	2.80819	1.00812e-06	7.38882e-06	14	P53384	NUBP1	Cytosolic Fe-S cluster assembly factor NUBP1	NUBP1_HUMAN	4	600.405	7.00405	SAHA	Mock	#NUM!	#NUM!	#NUM!
SAHA / Mock	P53384_C22_M2_3	P53384	Carbamidomethyl (C)	2.80819	2.80819	1.00812e-06	7.38882e-06	14	P53384	NUBP1	Cytosolic Fe-S cluster assembly factor NUBP1	NUBP1_HUMAN	4	600.405	7.00405	SAHA	Mock	#NUM!	#NUM!	#NUM!
SAHA / Mock	P53396_M666_M1_1	P53396	Oxidation (M)	2.33768	2.33768	0.000212981	0.000405599	16	P53396	ACLY	ATP-citrate synthase	ACLY_HUMAN	41	405.491	5.05491	SAHA	Mock	#NUM!	#NUM!	#NUM!
SAHA / Mock	P53396_S455_M1_0	P53396	Phospho (STY)	-2.32031	2.32031	2.97771e-09	9.49574e-08	14	P53396	ACLY	ATP-citrate synthase	ACLY_HUMAN	41	-79.9776	0.200224	SAHA	Mock	#NUM!	#NUM!	#NUM!
SAHA / Mock	P53396_C1040_M1_3	P53396	Carbamidomethyl (C)	2.22027	2.22027	5.31696e-07	4.71805e-06	14	P53396	ACLY	ATP-citrate synthase	ACLY_HUMAN	41	365.982	4.65982	SAHA	Mock	#NUM!	#NUM!	#NUM!
SAHA / Mock	P53396_C229_M1_3	P53396	Carbamidomethyl (C)	0.875122	0.875122	0.00743066	0.00623688	10	P53396	ACLY	ATP-citrate synthase	ACLY_HUMAN	41	83.4164	1.83416	SAHA	Mock	#NUM!	#NUM!	#NUM!
SAHA / Mock	P53396_C845_M1_3	P53396	Carbamidomethyl (C)	0.0200438	0.0200438	0.951596	0.271756	12	P53396	ACLY	ATP-citrate synthase	ACLY_HUMAN	41	1.39903	1.01399	SAHA	Mock	#NUM!	#NUM!	#NUM!
SAHA / Mock	P53582_C202_M3_3	P53582	Carbamidomethyl (C)	-0.324163	0.324163	0.233602	0.0889767	16	P53582	METAP1	Methionine aminopeptidase 1	MAP11_HUMAN	7	-20.1238	0.798762	SAHA	Mock	#NUM!	#NUM!	#NUM!
SAHA / Mock	P53582_C194_M3_3	P53582	Carbamidomethyl (C)	-0.324163	0.324163	0.233602	0.0889767	16	P53582	METAP1	Methionine aminopeptidase 1	MAP11_HUMAN	7	-20.1238	0.798762	SAHA	Mock	#NUM!	#NUM!	#NUM!
SAHA / Mock	P53582_C193_M3_3	P53582	Carbamidomethyl (C)	-0.324163	0.324163	0.233602	0.0889767	16	P53582	METAP1	Methionine aminopeptidase 1	MAP11_HUMAN	7	-20.1238	0.798762	SAHA	Mock	#NUM!	#NUM!	#NUM!
SAHA / Mock	P53582_C14_M2_3	P53582	Carbamidomethyl (C)	-0.898496	0.898496	0.0319747	0.0189086	14	P53582	METAP1	Methionine aminopeptidase 1	MAP11_HUMAN	7	-46.3554	0.536446	SAHA	Mock	#NUM!	#NUM!	#NUM!
SAHA / Mock	P53582_C9_M2_3	P53582	Carbamidomethyl (C)	-0.898496	0.898496	0.0319747	0.0189086	14	P53582	METAP1	Methionine aminopeptidase 1	MAP11_HUMAN	7	-46.3554	0.536446	SAHA	Mock	#NUM!	#NUM!	#NUM!
SAHA / Mock	P53602_C108_M1_3	P53602	Carbamidomethyl (C)	-3.3729	3.3729	8.84182e-06	3.68461e-05	12	P53602	MVD	Diphosphomevalonate decarboxylase	MVD1_HUMAN	3	-90.3471	0.0965285	SAHA	Mock	#NUM!	#NUM!	#NUM!
SAHA / Mock	P53618_C235_M1_3	P53618	Carbamidomethyl (C)	2.9887	2.9887	0.000288289	0.000512867	10	P53618	COPB1	Coatomer subunit beta	COPB_HUMAN	19	693.759	7.93759	SAHA	Mock	#NUM!	#NUM!	#NUM!
SAHA / Mock	P53621_C580_M1_3	P53621	Carbamidomethyl (C)	1.19379	1.19379	0.000287539	0.000512007	16	P53621	COPA	Coatomer subunit alpha	COPA_HUMAN	28	128.754	2.28754	SAHA	Mock	#NUM!	#NUM!	#NUM!
SAHA / Mock	P53675_C617_M1_3	P53675;Q00610	Carbamidomethyl (C)	2.01283	2.01283	1.36568e-09	5.65321e-08	14	P53675;Q00610	CLTCL1;CLTC	Clathrin heavy chain 2;Clathrin heavy chain 1	CLH2_HUMAN;CLH1_HUMAN	11	303.573	4.03573	SAHA	Mock	#NUM!	#NUM!	#NUM!
SAHA / Mock	Q00610_C617_M1_3	P53675;Q00610	Carbamidomethyl (C)	2.01283	2.01283	1.36568e-09	5.65321e-08	14	P53675;Q00610	CLTCL1;CLTC	Clathrin heavy chain 2;Clathrin heavy chain 1	CLH2_HUMAN;CLH1_HUMAN	11	303.573	4.03573	SAHA	Mock	#NUM!	#NUM!	#NUM!
SAHA / Mock	P53675_C736_M1_3	P53675;Q00610	Carbamidomethyl (C)	3.00221	3.00221	7.61781e-08	1.12537e-06	12	P53675;Q00610	CLTCL1;CLTC	Clathrin heavy chain 2;Clathrin heavy chain 1	CLH2_HUMAN;CLH1_HUMAN	11	701.229	8.01229	SAHA	Mock	#NUM!	#NUM!	#NUM!
SAHA / Mock	Q00610_C736_M1_3	P53675;Q00610	Carbamidomethyl (C)	3.00221	3.00221	7.61781e-08	1.12537e-06	12	P53675;Q00610	CLTCL1;CLTC	Clathrin heavy chain 2;Clathrin heavy chain 1	CLH2_HUMAN;CLH1_HUMAN	11	701.229	8.01229	SAHA	Mock	#NUM!	#NUM!	#NUM!
SAHA / Mock	P53701_C46_M2_3	P53701	Carbamidomethyl (C)	-0.446552	0.446552	0.0522644	0.0277402	16	P53701	HCCS	Holocytochrome c-type synthase	CCHL_HUMAN	2	-26.6205	0.733795	SAHA	Mock	#NUM!	#NUM!	#NUM!
SAHA / Mock	P53701_C35_M2_3	P53701	Carbamidomethyl (C)	-0.446552	0.446552	0.0522644	0.0277402	16	P53701	HCCS	Holocytochrome c-type synthase	CCHL_HUMAN	2	-26.6205	0.733795	SAHA	Mock	#NUM!	#NUM!	#NUM!
SAHA / Mock	P53999_M63_M1_1	P53999	Oxidation (M)	0.978726	0.978726	0.078927	0.0381104	16	P53999	SUB1	Activated RNA polymerase II transcriptional coactivator p15	TCP4_HUMAN	6	97.0725	1.97072	SAHA	Mock	#NUM!	#NUM!	#NUM!
SAHA / Mock	P54136_C293_M1_3	P54136	Carbamidomethyl (C)	0.344063	0.344063	0.405444	0.138489	10	P54136	RARS1	Arginine--tRNA ligase, cytoplasmic	SYRC_HUMAN	23	26.9326	1.26933	SAHA	Mock	#NUM!	#NUM!	#NUM!
SAHA / Mock	P54578_S143_M1_0	P54578	Phospho (STY)	-4.60508	4.60508	6.02375e-05	0.000154268	12	P54578	USP14	Ubiquitin carboxyl-terminal hydrolase 14	UBP14_HUMAN	25	-95.891	0.0410897	SAHA	Mock	#NUM!	#NUM!	#NUM!
SAHA / Mock	P54578_M146_M1_1	P54578	Oxidation (M)	-5.53593	5.53593	1.13895e-06	8.07982e-06	14	P54578	USP14	Ubiquitin carboxyl-terminal hydrolase 14	UBP14_HUMAN	25	-97.8446	0.0215535	SAHA	Mock	#NUM!	#NUM!	#NUM!
SAHA / Mock	P54646_C174_M1_3	P54646;Q13131	Carbamidomethyl (C)	0.795017	0.795017	0.00913754	0.00728171	14	P54646;Q13131	PRKAA2;PRKAA1	5'-AMP-activated protein kinase catalytic subunit alpha-2;5'-AMP-activated protein kinase catalytic subunit alpha-1	AAPK2_HUMAN;AAPK1_HUMAN	1	73.5098	1.7351	SAHA	Mock	#NUM!	#NUM!	#NUM!
SAHA / Mock	Q13131_C185_M1_3	P54646;Q13131	Carbamidomethyl (C)	0.795017	0.795017	0.00913754	0.00728171	14	P54646;Q13131	PRKAA2;PRKAA1	5'-AMP-activated protein kinase catalytic subunit alpha-2;5'-AMP-activated protein kinase catalytic subunit alpha-1	AAPK2_HUMAN;AAPK1_HUMAN	1	73.5098	1.7351	SAHA	Mock	#NUM!	#NUM!	#NUM!
SAHA / Mock	P54687_C12_M3_3	P54687	Carbamidomethyl (C)	-2.71182	2.71182	1.70113e-08	3.67544e-07	14	P54687	BCAT1	Branched-chain-amino-acid aminotransferase, cytosolic	BCAT1_HUMAN	7	-84.7363	0.152637	SAHA	Mock	#NUM!	#NUM!	#NUM!
SAHA / Mock	P54687_C8_M3_3	P54687	Carbamidomethyl (C)	-2.71182	2.71182	1.70113e-08	3.67544e-07	14	P54687	BCAT1	Branched-chain-amino-acid aminotransferase, cytosolic	BCAT1_HUMAN	7	-84.7363	0.152637	SAHA	Mock	#NUM!	#NUM!	#NUM!
SAHA / Mock	P54687_C4_M3_3	P54687	Carbamidomethyl (C)	-2.71182	2.71182	1.70113e-08	3.67544e-07	14	P54687	BCAT1	Branched-chain-amino-acid aminotransferase, cytosolic	BCAT1_HUMAN	7	-84.7363	0.152637	SAHA	Mock	#NUM!	#NUM!	#NUM!
SAHA / Mock	P54687_M117_M1_1	P54687	Oxidation (M)	0.295556	0.295556	0.411588	0.140305	12	P54687	BCAT1	Branched-chain-amino-acid aminotransferase, cytosolic	BCAT1_HUMAN	7	22.7358	1.22736	SAHA	Mock	#NUM!	#NUM!	#NUM!
SAHA / Mock	P54725_M244_M1_1	P54725	Oxidation (M)	2.64349	2.64349	1.31501e-05	4.92081e-05	14	P54725	RAD23A	UV excision repair protein RAD23 homolog A	RD23A_HUMAN	5	524.84	6.2484	SAHA	Mock	#NUM!	#NUM!	#NUM!
SAHA / Mock	P54727_M288_M1_1	P54727	Oxidation (M)	2.5394	2.5394	4.83117e-05	0.000130885	12	P54727	RAD23B	UV excision repair protein RAD23 homolog B	RD23B_HUMAN	10	481.347	5.81347	SAHA	Mock	#NUM!	#NUM!	#NUM!
SAHA / Mock	P54886_M369_M1_1	P54886	Oxidation (M)	1.41257	1.41257	0.00234888	0.00260385	10	P54886	ALDH18A1	Delta-1-pyrroline-5-carboxylate synthase	P5CS_HUMAN	18	166.21	2.6621	SAHA	Mock	#NUM!	#NUM!	#NUM!
SAHA / Mock	P54920_C84_M1_3	P54920	Carbamidomethyl (C)	-0.108939	0.108939	0.659863	0.204599	14	P54920	NAPA	Alpha-soluble NSF attachment protein	SNAA_HUMAN	9	-7.27303	0.92727	SAHA	Mock	#NUM!	#NUM!	#NUM!
SAHA / Mock	P55010_M216_M1_1	P55010	Oxidation (M)	-0.269914	0.269914	0.0613365	0.0313537	8	P55010	EIF5	Eukaryotic translation initiation factor 5	IF5_HUMAN	13	-17.0631	0.829369	SAHA	Mock	#NUM!	#NUM!	#NUM!
SAHA / Mock	P55036_C37_M1_3	P55036	Carbamidomethyl (C)	2.41041	2.41041	0.00010401	0.000235419	16	P55036	PSMD4	26S proteasome non-ATPase regulatory subunit 4	PSMD4_HUMAN	11	431.625	5.31625	SAHA	Mock	#NUM!	#NUM!	#NUM!
SAHA / Mock	P55060_C272_M1_3	P55060	Carbamidomethyl (C)	2.70615	2.70615	0.000120147	0.000261977	16	P55060	CSE1L	Exportin-2	XPO2_HUMAN	26	552.578	6.52578	SAHA	Mock	#NUM!	#NUM!	#NUM!
SAHA / Mock	P55060_C195_M1_3	P55060	Carbamidomethyl (C)	1.31549	1.31549	3.69419e-07	3.57195e-06	16	P55060	CSE1L	Exportin-2	XPO2_HUMAN	26	148.887	2.48887	SAHA	Mock	#NUM!	#NUM!	#NUM!
SAHA / Mock	P55060_C344_M1_3	P55060	Carbamidomethyl (C)	-1.61738	1.61738	8.56909e-09	2.16942e-07	12	P55060	CSE1L	Exportin-2	XPO2_HUMAN	26	-67.4074	0.325926	SAHA	Mock	#NUM!	#NUM!	#NUM!
SAHA / Mock	P55060_M920_M1_1	P55060	Oxidation (M)	2.52505	2.52505	0.0001251	0.000270025	14	P55060	CSE1L	Exportin-2	XPO2_HUMAN	26	475.594	5.75594	SAHA	Mock	#NUM!	#NUM!	#NUM!
SAHA / Mock	P55060_M100_M1_1	P55060	Oxidation (M)	0.985912	0.985912	0.0989443	0.0453605	12	P55060	CSE1L	Exportin-2	XPO2_HUMAN	26	98.0565	1.98057	SAHA	Mock	#NUM!	#NUM!	#NUM!
SAHA / Mock	P55060_C842_M1_3	P55060	Carbamidomethyl (C)	2.18319	2.18319	0.000538767	0.000837703	12	P55060	CSE1L	Exportin-2	XPO2_HUMAN	26	354.157	4.54157	SAHA	Mock	#NUM!	#NUM!	#NUM!
SAHA / Mock	P55060_C387_M1_3	P55060	Carbamidomethyl (C)	2.35297	2.35297	0.00112401	0.00147649	10	P55060	CSE1L	Exportin-2	XPO2_HUMAN	26	410.877	5.10877	SAHA	Mock	#NUM!	#NUM!	#NUM!
SAHA / Mock	P55072_C105_M1_3	P55072	Carbamidomethyl (C)	1.15	1.15	2.81905e-06	1.6016e-05	16	P55072	VCP	Transitional endoplasmic reticulum ATPase	TERA_HUMAN	39	121.914	2.21914	SAHA	Mock	#NUM!	#NUM!	#NUM!
SAHA / Mock	P55072_M219_M1_1	P55072	Oxidation (M)	1.60737	1.60737	0.00274476	0.00293148	16	P55072	VCP	Transitional endoplasmic reticulum ATPase	TERA_HUMAN	39	204.695	3.04695	SAHA	Mock	#NUM!	#NUM!	#NUM!
SAHA / Mock	P55072_C522_M1_3	P55072	Carbamidomethyl (C)	2.11823	2.11823	8.95856e-05	0.000209343	16	P55072	VCP	Transitional endoplasmic reticulum ATPase	TERA_HUMAN	39	334.16	4.3416	SAHA	Mock	#NUM!	#NUM!	#NUM!
SAHA / Mock	P55072_C535_M1_3	P55072	Carbamidomethyl (C)	1.42516	1.42516	0.000110851	0.000247234	16	P55072	VCP	Transitional endoplasmic reticulum ATPase	TERA_HUMAN	39	168.544	2.68544	SAHA	Mock	#NUM!	#NUM!	#NUM!
SAHA / Mock	P55072_M46_M1_1	P55072	Oxidation (M)	0.709711	0.709711	0.119966	0.0527922	14	P55072	VCP	Transitional endoplasmic reticulum ATPase	TERA_HUMAN	39	63.5477	1.63548	SAHA	Mock	#NUM!	#NUM!	#NUM!
SAHA / Mock	P55072_M757_M1_1	P55072	Oxidation (M)	0.863702	0.863702	0.00244783	0.00268815	14	P55072	VCP	Transitional endoplasmic reticulum ATPase	TERA_HUMAN	39	81.9702	1.8197	SAHA	Mock	#NUM!	#NUM!	#NUM!
SAHA / Mock	P55072_C691_M1_3	P55072	Carbamidomethyl (C)	-0.746577	0.746577	3.06943e-07	3.12023e-06	16	P55072	VCP	Transitional endoplasmic reticulum ATPase	TERA_HUMAN	39	-40.3984	0.596016	SAHA	Mock	#NUM!	#NUM!	#NUM!
SAHA / Mock	P55072_M678_M1_1	P55072	Oxidation (M)	0.167021	0.167021	0.269631	0.099697	16	P55072	VCP	Transitional endoplasmic reticulum ATPase	TERA_HUMAN	39	12.2738	1.12274	SAHA	Mock	#NUM!	#NUM!	#NUM!
SAHA / Mock	P55145_C117_M1_3	P55145	Carbamidomethyl (C)	0.920844	0.920844	0.121349	0.0532857	12	P55145	MANF	Mesencephalic astrocyte-derived neurotrophic factor	MANF_HUMAN	9	89.3222	1.89322	SAHA	Mock	#NUM!	#NUM!	#NUM!
SAHA / Mock	P55265_M403_M1_1	P55265	Oxidation (M)	0.710074	0.710074	0.0461242	0.0251566	16	P55265	ADAR	Double-stranded RNA-specific adenosine deaminase	DSRAD_HUMAN	32	63.5888	1.63589	SAHA	Mock	#NUM!	#NUM!	#NUM!
SAHA / Mock	P55265_C392_M1_3	P55265	Carbamidomethyl (C)	-0.257345	0.257345	0.348445	0.122772	16	P55265	ADAR	Double-stranded RNA-specific adenosine deaminase	DSRAD_HUMAN	32	-16.3374	0.836626	SAHA	Mock	#NUM!	#NUM!	#NUM!
SAHA / Mock	P55265_C909_M1_3	P55265	Carbamidomethyl (C)	-0.73292	0.73292	0.0330829	0.0194277	14	P55265	ADAR	Double-stranded RNA-specific adenosine deaminase	DSRAD_HUMAN	32	-39.8315	0.601685	SAHA	Mock	#NUM!	#NUM!	#NUM!
SAHA / Mock	P55265_C630_M1_3	P55265	Carbamidomethyl (C)	1.11945	1.11945	0.0305272	0.0182454	8	P55265	ADAR	Double-stranded RNA-specific adenosine deaminase	DSRAD_HUMAN	32	117.263	2.17263	SAHA	Mock	#NUM!	#NUM!	#NUM!
SAHA / Mock	P55735_C31_M1_3	P55735	Carbamidomethyl (C)	2.62216	2.62216	1.06633e-07	1.42722e-06	16	P55735	SEC13	Protein SEC13 homolog	SEC13_HUMAN	7	515.67	6.1567	SAHA	Mock	#NUM!	#NUM!	#NUM!
SAHA / Mock	P55769_C30_M1_3	P55769	Carbamidomethyl (C)	2.1726	2.1726	9.81127e-06	3.92037e-05	16	P55769	SNU13	NHP2-like protein 1	NH2L1_HUMAN	7	350.835	4.50835	SAHA	Mock	#NUM!	#NUM!	#NUM!
SAHA / Mock	P55786_M216_M1_1	P55786;A6NEC2	Oxidation (M)	1.57154	1.57154	0.0112333	0.00849269	8	P55786;A6NEC2	NPEPPS;NPEPPSL1	Puromycin-sensitive aminopeptidase;Puromycin-sensitive aminopeptidase-like protein	PSA_HUMAN;PSAL_HUMAN	6	197.222	2.97222	SAHA	Mock	#NUM!	#NUM!	#NUM!
SAHA / Mock	A6NEC2_M216_M1_1	P55786;A6NEC2	Oxidation (M)	1.57154	1.57154	0.0112333	0.00849269	8	P55786;A6NEC2	NPEPPS;NPEPPSL1	Puromycin-sensitive aminopeptidase;Puromycin-sensitive aminopeptidase-like protein	PSA_HUMAN;PSAL_HUMAN	6	197.222	2.97222	SAHA	Mock	#NUM!	#NUM!	#NUM!
SAHA / Mock	P55809_C504_M1_3	P55809	Carbamidomethyl (C)	0.56676	0.56676	0.00165703	0.00199783	12	P55809	OXCT1	Succinyl-CoA:3-ketoacid coenzyme A transferase 1, mitochondrial	SCOT1_HUMAN	9	48.1193	1.48119	SAHA	Mock	#NUM!	#NUM!	#NUM!
SAHA / Mock	P55884_C515_M1_3	P55884	Carbamidomethyl (C)	2.12345	2.12345	2.4499e-08	4.79227e-07	16	P55884	EIF3B	Eukaryotic translation initiation factor 3 subunit B	EIF3B_HUMAN	23	335.736	4.35736	SAHA	Mock	#NUM!	#NUM!	#NUM!
SAHA / Mock	P55884_M1_M1_1	P55884	Oxidation (M)	-3.14622	3.14622	6.53423e-06	2.9454e-05	12	P55884	EIF3B	Eukaryotic translation initiation factor 3 subunit B	EIF3B_HUMAN	23	-88.7048	0.112952	SAHA	Mock	#NUM!	#NUM!	#NUM!
SAHA / Mock	P55957_M97_M1_1	P55957	Oxidation (M)	-0.0502362	0.0502362	0.72709	0.220815	14	P55957	BID	BH3-interacting domain death agonist	BID_HUMAN	5	-3.42218	0.965778	SAHA	Mock	#NUM!	#NUM!	#NUM!
SAHA / Mock	P55957_C3_M1_3	P55957	Carbamidomethyl (C)	1.30407	1.30407	0.000517387	0.000810444	10	P55957	BID	BH3-interacting domain death agonist	BID_HUMAN	5	146.924	2.46924	SAHA	Mock	#NUM!	#NUM!	#NUM!
SAHA / Mock	P56270_C312_M2_3	P56270	Carbamidomethyl (C)	1.36461	1.36461	0.00069002	0.00101585	14	P56270	MAZ	Myc-associated zinc finger protein	MAZ_HUMAN	2	157.506	2.57506	SAHA	Mock	#NUM!	#NUM!	#NUM!
SAHA / Mock	P56270_C309_M2_3	P56270	Carbamidomethyl (C)	1.36461	1.36461	0.00069002	0.00101585	14	P56270	MAZ	Myc-associated zinc finger protein	MAZ_HUMAN	2	157.506	2.57506	SAHA	Mock	#NUM!	#NUM!	#NUM!
SAHA / Mock	P56381_C19_M1_3	P56381;Q5VTU8	Carbamidomethyl (C)	2.41178	2.41178	1.36554e-07	1.68357e-06	12	P56381;Q5VTU8	ATP5F1E;ATP5F1EP2	ATP synthase subunit epsilon, mitochondrial;ATP synthase subunit epsilon-like protein, mitochondrial	ATP5E_HUMAN;AT5EL_HUMAN	2	432.131	5.32131	SAHA	Mock	#NUM!	#NUM!	#NUM!
SAHA / Mock	Q5VTU8_C19_M1_3	P56381;Q5VTU8	Carbamidomethyl (C)	2.41178	2.41178	1.36554e-07	1.68357e-06	12	P56381;Q5VTU8	ATP5F1E;ATP5F1EP2	ATP synthase subunit epsilon, mitochondrial;ATP synthase subunit epsilon-like protein, mitochondrial	ATP5E_HUMAN;AT5EL_HUMAN	2	432.131	5.32131	SAHA	Mock	#NUM!	#NUM!	#NUM!
SAHA / Mock	P56537_C15_M2_3	P56537	Carbamidomethyl (C)	0.406926	0.406926	0.0122386	0.00904012	16	P56537	EIF6	Eukaryotic translation initiation factor 6	IF6_HUMAN	8	32.5857	1.32586	SAHA	Mock	#NUM!	#NUM!	#NUM!
SAHA / Mock	P56537_C11_M2_3	P56537	Carbamidomethyl (C)	0.406926	0.406926	0.0122386	0.00904012	16	P56537	EIF6	Eukaryotic translation initiation factor 6	IF6_HUMAN	8	32.5857	1.32586	SAHA	Mock	#NUM!	#NUM!	#NUM!
SAHA / Mock	P56537_M236_M1_1	P56537	Oxidation (M)	1.85032	1.85032	1.01089e-05	4.00576e-05	14	P56537	EIF6	Eukaryotic translation initiation factor 6	IF6_HUMAN	8	260.579	3.60579	SAHA	Mock	#NUM!	#NUM!	#NUM!
SAHA / Mock	P57721_C195_M1_3	P57721	Carbamidomethyl (C)	0.420681	0.420681	0.0567162	0.0294908	16	P57721	PCBP3	Poly(rC)-binding protein 3	PCBP3_HUMAN	1	33.8559	1.33856	SAHA	Mock	#NUM!	#NUM!	#NUM!
SAHA / Mock	P57721_C86_M1_3	P57721;Q15365;Q15366	Carbamidomethyl (C)	1.1071	1.1071	0.00142311	0.00177718	16	P57721;Q15365;Q15366	PCBP3;PCBP1;PCBP2	Poly(rC)-binding protein 3;Poly(rC)-binding protein 1;Poly(rC)-binding protein 2	PCBP3_HUMAN;PCBP1_HUMAN;PCBP2_HUMAN	3	115.412	2.15412	SAHA	Mock	#NUM!	#NUM!	#NUM!
SAHA / Mock	Q15365_C54_M1_3	P57721;Q15365;Q15366	Carbamidomethyl (C)	1.1071	1.1071	0.00142311	0.00177718	16	P57721;Q15365;Q15366	PCBP3;PCBP1;PCBP2	Poly(rC)-binding protein 3;Poly(rC)-binding protein 1;Poly(rC)-binding protein 2	PCBP3_HUMAN;PCBP1_HUMAN;PCBP2_HUMAN	3	115.412	2.15412	SAHA	Mock	#NUM!	#NUM!	#NUM!
SAHA / Mock	Q15366_C54_M1_3	P57721;Q15365;Q15366	Carbamidomethyl (C)	1.1071	1.1071	0.00142311	0.00177718	16	P57721;Q15365;Q15366	PCBP3;PCBP1;PCBP2	Poly(rC)-binding protein 3;Poly(rC)-binding protein 1;Poly(rC)-binding protein 2	PCBP3_HUMAN;PCBP1_HUMAN;PCBP2_HUMAN	3	115.412	2.15412	SAHA	Mock	#NUM!	#NUM!	#NUM!
SAHA / Mock	P57721_M169_M1_1	P57721;Q15365;Q15366	Oxidation (M)	-0.945745	0.945745	0.00395936	0.00386696	16	P57721;Q15365;Q15366	PCBP3;PCBP1;PCBP2	Poly(rC)-binding protein 3;Poly(rC)-binding protein 1;Poly(rC)-binding protein 2	PCBP3_HUMAN;PCBP1_HUMAN;PCBP2_HUMAN	3	-48.0839	0.519161	SAHA	Mock	#NUM!	#NUM!	#NUM!
SAHA / Mock	Q15365_M137_M1_1	P57721;Q15365;Q15366	Oxidation (M)	-0.945745	0.945745	0.00395936	0.00386696	16	P57721;Q15365;Q15366	PCBP3;PCBP1;PCBP2	Poly(rC)-binding protein 3;Poly(rC)-binding protein 1;Poly(rC)-binding protein 2	PCBP3_HUMAN;PCBP1_HUMAN;PCBP2_HUMAN	3	-48.0839	0.519161	SAHA	Mock	#NUM!	#NUM!	#NUM!
SAHA / Mock	Q15366_M137_M1_1	P57721;Q15365;Q15366	Oxidation (M)	-0.945745	0.945745	0.00395936	0.00386696	16	P57721;Q15365;Q15366	PCBP3;PCBP1;PCBP2	Poly(rC)-binding protein 3;Poly(rC)-binding protein 1;Poly(rC)-binding protein 2	PCBP3_HUMAN;PCBP1_HUMAN;PCBP2_HUMAN	3	-48.0839	0.519161	SAHA	Mock	#NUM!	#NUM!	#NUM!
SAHA / Mock	P57721_M322_M1_1	P57721;Q15365;Q15366	Oxidation (M)	3.7099	3.7099	0.000124091	0.000268652	12	P57721;Q15365;Q15366	PCBP3;PCBP1;PCBP2	Poly(rC)-binding protein 3;Poly(rC)-binding protein 1;Poly(rC)-binding protein 2	PCBP3_HUMAN;PCBP1_HUMAN;PCBP2_HUMAN	3	1208.55	13.0855	SAHA	Mock	#NUM!	#NUM!	#NUM!
SAHA / Mock	Q15365_M308_M1_1	P57721;Q15365;Q15366	Oxidation (M)	3.7099	3.7099	0.000124091	0.000268652	12	P57721;Q15365;Q15366	PCBP3;PCBP1;PCBP2	Poly(rC)-binding protein 3;Poly(rC)-binding protein 1;Poly(rC)-binding protein 2	PCBP3_HUMAN;PCBP1_HUMAN;PCBP2_HUMAN	3	1208.55	13.0855	SAHA	Mock	#NUM!	#NUM!	#NUM!
SAHA / Mock	Q15366_M316_M1_1	P57721;Q15365;Q15366	Oxidation (M)	3.7099	3.7099	0.000124091	0.000268652	12	P57721;Q15365;Q15366	PCBP3;PCBP1;PCBP2	Poly(rC)-binding protein 3;Poly(rC)-binding protein 1;Poly(rC)-binding protein 2	PCBP3_HUMAN;PCBP1_HUMAN;PCBP2_HUMAN	3	1208.55	13.0855	SAHA	Mock	#NUM!	#NUM!	#NUM!
SAHA / Mock	P57721_C141_M1_3	P57721;Q15366	Carbamidomethyl (C)	2.627	2.627	2.88204e-08	5.41546e-07	16	P57721;Q15366	PCBP3;PCBP2	Poly(rC)-binding protein 3;Poly(rC)-binding protein 2	PCBP3_HUMAN;PCBP2_HUMAN	2	517.74	6.1774	SAHA	Mock	#NUM!	#NUM!	#NUM!
SAHA / Mock	Q15366_C109_M1_3	P57721;Q15366	Carbamidomethyl (C)	2.627	2.627	2.88204e-08	5.41546e-07	16	P57721;Q15366	PCBP3;PCBP2	Poly(rC)-binding protein 3;Poly(rC)-binding protein 2	PCBP3_HUMAN;PCBP2_HUMAN	2	517.74	6.1774	SAHA	Mock	#NUM!	#NUM!	#NUM!
SAHA / Mock	P57737_C505_M1_3	P57737	Carbamidomethyl (C)	0.0452204	0.0452204	0.730204	0.221577	14	P57737	CORO7	Coronin-7	CORO7_HUMAN	7	3.18408	1.03184	SAHA	Mock	#NUM!	#NUM!	#NUM!
SAHA / Mock	P57740_C78_M1_3	P57740	Carbamidomethyl (C)	-5.61233	5.61233	9.6122e-09	2.39426e-07	12	P57740	NUP107	Nuclear pore complex protein Nup107	NU107_HUMAN	16	-97.9558	0.0204419	SAHA	Mock	#NUM!	#NUM!	#NUM!
SAHA / Mock	P60174_C218_M1_3	P60174	Carbamidomethyl (C)	2.29334	2.29334	8.62748e-07	6.62339e-06	16	P60174	TPI1	Triosephosphate isomerase	TPIS_HUMAN	18	390.191	4.90191	SAHA	Mock	#NUM!	#NUM!	#NUM!
SAHA / Mock	P60174_C67_M1_3	P60174	Carbamidomethyl (C)	2.24887	2.24887	1.15887e-06	8.18615e-06	14	P60174	TPI1	Triosephosphate isomerase	TPIS_HUMAN	18	375.311	4.75311	SAHA	Mock	#NUM!	#NUM!	#NUM!
SAHA / Mock	P60174_C87_M1_3	P60174	Carbamidomethyl (C)	-1.39238	1.39238	7.01772e-05	0.000174241	14	P60174	TPI1	Triosephosphate isomerase	TPIS_HUMAN	18	-61.9065	0.380935	SAHA	Mock	#NUM!	#NUM!	#NUM!
SAHA / Mock	P60228_M393_M1_1	P60228	Oxidation (M)	0.449366	0.449366	0.177794	0.0717685	16	P60228	EIF3E	Eukaryotic translation initiation factor 3 subunit E	EIF3E_HUMAN	13	36.544	1.36544	SAHA	Mock	#NUM!	#NUM!	#NUM!
SAHA / Mock	P60468_S17_M1_0	P60468	Phospho (STY)	-4.84954	4.84954	1.8256e-06	1.14157e-05	12	P60468	SEC61B	Protein transport protein Sec61 subunit beta	SC61B_HUMAN	4	-96.5315	0.034685	SAHA	Mock	#NUM!	#NUM!	#NUM!
SAHA / Mock	P60602_C15_M1_3	P60602	Carbamidomethyl (C)	0.646871	0.646871	0.131223	0.0566208	16	P60602	ROMO1	Reactive oxygen species modulator 1	ROMO1_HUMAN	1	56.5768	1.56577	SAHA	Mock	#NUM!	#NUM!	#NUM!
SAHA / Mock	P60660_C2_M1_3	P60660	Carbamidomethyl (C)	-3.0911	3.0911	2.4408e-09	8.17634e-08	14	P60660	MYL6	Myosin light polypeptide 6	MYL6_HUMAN	5	-88.2649	0.117351	SAHA	Mock	#NUM!	#NUM!	#NUM!
SAHA / Mock	P60709_M325_M1_1	P60709;P62736;P63261;P63267;P68032;P68133	Oxidation (M)	2.75522	2.75522	1.79069e-11	2.97477e-09	16	P60709;P62736;P63261;P63267;P68032;P68133	ACTB;ACTA2;ACTG1;ACTG2;ACTC1;ACTA1	Actin, cytoplasmic 1;Actin, aortic smooth muscle;Actin, cytoplasmic 2;Actin, gamma-enteric smooth muscle;Actin, alpha cardiac muscle 1;Actin, alpha skeletal muscle	ACTB_HUMAN;ACTA_HUMAN;ACTG_HUMAN;ACTH_HUMAN;ACTC_HUMAN;ACTS_HUMAN	4	575.158	6.75158	SAHA	Mock	#NUM!	#NUM!	#NUM!
SAHA / Mock	P62736_M327_M1_1	P60709;P62736;P63261;P63267;P68032;P68133	Oxidation (M)	2.75522	2.75522	1.79069e-11	2.97477e-09	16	P60709;P62736;P63261;P63267;P68032;P68133	ACTB;ACTA2;ACTG1;ACTG2;ACTC1;ACTA1	Actin, cytoplasmic 1;Actin, aortic smooth muscle;Actin, cytoplasmic 2;Actin, gamma-enteric smooth muscle;Actin, alpha cardiac muscle 1;Actin, alpha skeletal muscle	ACTB_HUMAN;ACTA_HUMAN;ACTG_HUMAN;ACTH_HUMAN;ACTC_HUMAN;ACTS_HUMAN	4	575.158	6.75158	SAHA	Mock	#NUM!	#NUM!	#NUM!
SAHA / Mock	P63261_M325_M1_1	P60709;P62736;P63261;P63267;P68032;P68133	Oxidation (M)	2.75522	2.75522	1.79069e-11	2.97477e-09	16	P60709;P62736;P63261;P63267;P68032;P68133	ACTB;ACTA2;ACTG1;ACTG2;ACTC1;ACTA1	Actin, cytoplasmic 1;Actin, aortic smooth muscle;Actin, cytoplasmic 2;Actin, gamma-enteric smooth muscle;Actin, alpha cardiac muscle 1;Actin, alpha skeletal muscle	ACTB_HUMAN;ACTA_HUMAN;ACTG_HUMAN;ACTH_HUMAN;ACTC_HUMAN;ACTS_HUMAN	4	575.158	6.75158	SAHA	Mock	#NUM!	#NUM!	#NUM!
SAHA / Mock	P63267_M326_M1_1	P60709;P62736;P63261;P63267;P68032;P68133	Oxidation (M)	2.75522	2.75522	1.79069e-11	2.97477e-09	16	P60709;P62736;P63261;P63267;P68032;P68133	ACTB;ACTA2;ACTG1;ACTG2;ACTC1;ACTA1	Actin, cytoplasmic 1;Actin, aortic smooth muscle;Actin, cytoplasmic 2;Actin, gamma-enteric smooth muscle;Actin, alpha cardiac muscle 1;Actin, alpha skeletal muscle	ACTB_HUMAN;ACTA_HUMAN;ACTG_HUMAN;ACTH_HUMAN;ACTC_HUMAN;ACTS_HUMAN	4	575.158	6.75158	SAHA	Mock	#NUM!	#NUM!	#NUM!
SAHA / Mock	P68032_M327_M1_1	P60709;P62736;P63261;P63267;P68032;P68133	Oxidation (M)	2.75522	2.75522	1.79069e-11	2.97477e-09	16	P60709;P62736;P63261;P63267;P68032;P68133	ACTB;ACTA2;ACTG1;ACTG2;ACTC1;ACTA1	Actin, cytoplasmic 1;Actin, aortic smooth muscle;Actin, cytoplasmic 2;Actin, gamma-enteric smooth muscle;Actin, alpha cardiac muscle 1;Actin, alpha skeletal muscle	ACTB_HUMAN;ACTA_HUMAN;ACTG_HUMAN;ACTH_HUMAN;ACTC_HUMAN;ACTS_HUMAN	4	575.158	6.75158	SAHA	Mock	#NUM!	#NUM!	#NUM!
SAHA / Mock	P68133_M327_M1_1	P60709;P62736;P63261;P63267;P68032;P68133	Oxidation (M)	2.75522	2.75522	1.79069e-11	2.97477e-09	16	P60709;P62736;P63261;P63267;P68032;P68133	ACTB;ACTA2;ACTG1;ACTG2;ACTC1;ACTA1	Actin, cytoplasmic 1;Actin, aortic smooth muscle;Actin, cytoplasmic 2;Actin, gamma-enteric smooth muscle;Actin, alpha cardiac muscle 1;Actin, alpha skeletal muscle	ACTB_HUMAN;ACTA_HUMAN;ACTG_HUMAN;ACTH_HUMAN;ACTC_HUMAN;ACTS_HUMAN	4	575.158	6.75158	SAHA	Mock	#NUM!	#NUM!	#NUM!
SAHA / Mock	P60709_M190_M1_1	P60709;P62736;P63261;P63267;P68032;P68133;Q562R1	Oxidation (M)	0.97913	0.97913	0.00292066	0.00306943	16	P60709;P62736;P63261;P63267;P68032;P68133;Q562R1	ACTB;ACTA2;ACTG1;ACTG2;ACTC1;ACTA1;ACTBL2	Actin, cytoplasmic 1;Actin, aortic smooth muscle;Actin, cytoplasmic 2;Actin, gamma-enteric smooth muscle;Actin, alpha cardiac muscle 1;Actin, alpha skeletal muscle;Beta-actin-like protein 2	ACTB_HUMAN;ACTA_HUMAN;ACTG_HUMAN;ACTH_HUMAN;ACTC_HUMAN;ACTS_HUMAN;ACTBL_HUMAN	4	97.1276	1.97128	SAHA	Mock	#NUM!	#NUM!	#NUM!
SAHA / Mock	P62736_M192_M1_1	P60709;P62736;P63261;P63267;P68032;P68133;Q562R1	Oxidation (M)	0.97913	0.97913	0.00292066	0.00306943	16	P60709;P62736;P63261;P63267;P68032;P68133;Q562R1	ACTB;ACTA2;ACTG1;ACTG2;ACTC1;ACTA1;ACTBL2	Actin, cytoplasmic 1;Actin, aortic smooth muscle;Actin, cytoplasmic 2;Actin, gamma-enteric smooth muscle;Actin, alpha cardiac muscle 1;Actin, alpha skeletal muscle;Beta-actin-like protein 2	ACTB_HUMAN;ACTA_HUMAN;ACTG_HUMAN;ACTH_HUMAN;ACTC_HUMAN;ACTS_HUMAN;ACTBL_HUMAN	4	97.1276	1.97128	SAHA	Mock	#NUM!	#NUM!	#NUM!
SAHA / Mock	P63261_M190_M1_1	P60709;P62736;P63261;P63267;P68032;P68133;Q562R1	Oxidation (M)	0.97913	0.97913	0.00292066	0.00306943	16	P60709;P62736;P63261;P63267;P68032;P68133;Q562R1	ACTB;ACTA2;ACTG1;ACTG2;ACTC1;ACTA1;ACTBL2	Actin, cytoplasmic 1;Actin, aortic smooth muscle;Actin, cytoplasmic 2;Actin, gamma-enteric smooth muscle;Actin, alpha cardiac muscle 1;Actin, alpha skeletal muscle;Beta-actin-like protein 2	ACTB_HUMAN;ACTA_HUMAN;ACTG_HUMAN;ACTH_HUMAN;ACTC_HUMAN;ACTS_HUMAN;ACTBL_HUMAN	4	97.1276	1.97128	SAHA	Mock	#NUM!	#NUM!	#NUM!
SAHA / Mock	P63267_M191_M1_1	P60709;P62736;P63261;P63267;P68032;P68133;Q562R1	Oxidation (M)	0.97913	0.97913	0.00292066	0.00306943	16	P60709;P62736;P63261;P63267;P68032;P68133;Q562R1	ACTB;ACTA2;ACTG1;ACTG2;ACTC1;ACTA1;ACTBL2	Actin, cytoplasmic 1;Actin, aortic smooth muscle;Actin, cytoplasmic 2;Actin, gamma-enteric smooth muscle;Actin, alpha cardiac muscle 1;Actin, alpha skeletal muscle;Beta-actin-like protein 2	ACTB_HUMAN;ACTA_HUMAN;ACTG_HUMAN;ACTH_HUMAN;ACTC_HUMAN;ACTS_HUMAN;ACTBL_HUMAN	4	97.1276	1.97128	SAHA	Mock	#NUM!	#NUM!	#NUM!
SAHA / Mock	P68032_M192_M1_1	P60709;P62736;P63261;P63267;P68032;P68133;Q562R1	Oxidation (M)	0.97913	0.97913	0.00292066	0.00306943	16	P60709;P62736;P63261;P63267;P68032;P68133;Q562R1	ACTB;ACTA2;ACTG1;ACTG2;ACTC1;ACTA1;ACTBL2	Actin, cytoplasmic 1;Actin, aortic smooth muscle;Actin, cytoplasmic 2;Actin, gamma-enteric smooth muscle;Actin, alpha cardiac muscle 1;Actin, alpha skeletal muscle;Beta-actin-like protein 2	ACTB_HUMAN;ACTA_HUMAN;ACTG_HUMAN;ACTH_HUMAN;ACTC_HUMAN;ACTS_HUMAN;ACTBL_HUMAN	4	97.1276	1.97128	SAHA	Mock	#NUM!	#NUM!	#NUM!
SAHA / Mock	P68133_M192_M1_1	P60709;P62736;P63261;P63267;P68032;P68133;Q562R1	Oxidation (M)	0.97913	0.97913	0.00292066	0.00306943	16	P60709;P62736;P63261;P63267;P68032;P68133;Q562R1	ACTB;ACTA2;ACTG1;ACTG2;ACTC1;ACTA1;ACTBL2	Actin, cytoplasmic 1;Actin, aortic smooth muscle;Actin, cytoplasmic 2;Actin, gamma-enteric smooth muscle;Actin, alpha cardiac muscle 1;Actin, alpha skeletal muscle;Beta-actin-like protein 2	ACTB_HUMAN;ACTA_HUMAN;ACTG_HUMAN;ACTH_HUMAN;ACTC_HUMAN;ACTS_HUMAN;ACTBL_HUMAN	4	97.1276	1.97128	SAHA	Mock	#NUM!	#NUM!	#NUM!
SAHA / Mock	Q562R1_M191_M1_1	P60709;P62736;P63261;P63267;P68032;P68133;Q562R1	Oxidation (M)	0.97913	0.97913	0.00292066	0.00306943	16	P60709;P62736;P63261;P63267;P68032;P68133;Q562R1	ACTB;ACTA2;ACTG1;ACTG2;ACTC1;ACTA1;ACTBL2	Actin, cytoplasmic 1;Actin, aortic smooth muscle;Actin, cytoplasmic 2;Actin, gamma-enteric smooth muscle;Actin, alpha cardiac muscle 1;Actin, alpha skeletal muscle;Beta-actin-like protein 2	ACTB_HUMAN;ACTA_HUMAN;ACTG_HUMAN;ACTH_HUMAN;ACTC_HUMAN;ACTS_HUMAN;ACTBL_HUMAN	4	97.1276	1.97128	SAHA	Mock	#NUM!	#NUM!	#NUM!
SAHA / Mock	P60709_M47_M2_1	P60709;P62736;P63261;P63267;P68032;P68133;Q562R1	Oxidation (M)	2.91326	2.91326	6.47276e-06	2.92564e-05	16	P60709;P62736;P63261;P63267;P68032;P68133;Q562R1	ACTB;ACTA2;ACTG1;ACTG2;ACTC1;ACTA1;ACTBL2	Actin, cytoplasmic 1;Actin, aortic smooth muscle;Actin, cytoplasmic 2;Actin, gamma-enteric smooth muscle;Actin, alpha cardiac muscle 1;Actin, alpha skeletal muscle;Beta-actin-like protein 2	ACTB_HUMAN;ACTA_HUMAN;ACTG_HUMAN;ACTH_HUMAN;ACTC_HUMAN;ACTS_HUMAN;ACTBL_HUMAN	4	653.319	7.53319	SAHA	Mock	#NUM!	#NUM!	#NUM!
SAHA / Mock	P60709_M44_M2_1	P60709;P62736;P63261;P63267;P68032;P68133;Q562R1	Oxidation (M)	2.91326	2.91326	6.47276e-06	2.92564e-05	16	P60709;P62736;P63261;P63267;P68032;P68133;Q562R1	ACTB;ACTA2;ACTG1;ACTG2;ACTC1;ACTA1;ACTBL2	Actin, cytoplasmic 1;Actin, aortic smooth muscle;Actin, cytoplasmic 2;Actin, gamma-enteric smooth muscle;Actin, alpha cardiac muscle 1;Actin, alpha skeletal muscle;Beta-actin-like protein 2	ACTB_HUMAN;ACTA_HUMAN;ACTG_HUMAN;ACTH_HUMAN;ACTC_HUMAN;ACTS_HUMAN;ACTBL_HUMAN	4	653.319	7.53319	SAHA	Mock	#NUM!	#NUM!	#NUM!
SAHA / Mock	P62736_M49_M2_1	P60709;P62736;P63261;P63267;P68032;P68133;Q562R1	Oxidation (M)	2.91326	2.91326	6.47276e-06	2.92564e-05	16	P60709;P62736;P63261;P63267;P68032;P68133;Q562R1	ACTB;ACTA2;ACTG1;ACTG2;ACTC1;ACTA1;ACTBL2	Actin, cytoplasmic 1;Actin, aortic smooth muscle;Actin, cytoplasmic 2;Actin, gamma-enteric smooth muscle;Actin, alpha cardiac muscle 1;Actin, alpha skeletal muscle;Beta-actin-like protein 2	ACTB_HUMAN;ACTA_HUMAN;ACTG_HUMAN;ACTH_HUMAN;ACTC_HUMAN;ACTS_HUMAN;ACTBL_HUMAN	4	653.319	7.53319	SAHA	Mock	#NUM!	#NUM!	#NUM!
SAHA / Mock	P62736_M46_M2_1	P60709;P62736;P63261;P63267;P68032;P68133;Q562R1	Oxidation (M)	2.91326	2.91326	6.47276e-06	2.92564e-05	16	P60709;P62736;P63261;P63267;P68032;P68133;Q562R1	ACTB;ACTA2;ACTG1;ACTG2;ACTC1;ACTA1;ACTBL2	Actin, cytoplasmic 1;Actin, aortic smooth muscle;Actin, cytoplasmic 2;Actin, gamma-enteric smooth muscle;Actin, alpha cardiac muscle 1;Actin, alpha skeletal muscle;Beta-actin-like protein 2	ACTB_HUMAN;ACTA_HUMAN;ACTG_HUMAN;ACTH_HUMAN;ACTC_HUMAN;ACTS_HUMAN;ACTBL_HUMAN	4	653.319	7.53319	SAHA	Mock	#NUM!	#NUM!	#NUM!
SAHA / Mock	P63261_M47_M2_1	P60709;P62736;P63261;P63267;P68032;P68133;Q562R1	Oxidation (M)	2.91326	2.91326	6.47276e-06	2.92564e-05	16	P60709;P62736;P63261;P63267;P68032;P68133;Q562R1	ACTB;ACTA2;ACTG1;ACTG2;ACTC1;ACTA1;ACTBL2	Actin, cytoplasmic 1;Actin, aortic smooth muscle;Actin, cytoplasmic 2;Actin, gamma-enteric smooth muscle;Actin, alpha cardiac muscle 1;Actin, alpha skeletal muscle;Beta-actin-like protein 2	ACTB_HUMAN;ACTA_HUMAN;ACTG_HUMAN;ACTH_HUMAN;ACTC_HUMAN;ACTS_HUMAN;ACTBL_HUMAN	4	653.319	7.53319	SAHA	Mock	#NUM!	#NUM!	#NUM!
SAHA / Mock	P63261_M44_M2_1	P60709;P62736;P63261;P63267;P68032;P68133;Q562R1	Oxidation (M)	2.91326	2.91326	6.47276e-06	2.92564e-05	16	P60709;P62736;P63261;P63267;P68032;P68133;Q562R1	ACTB;ACTA2;ACTG1;ACTG2;ACTC1;ACTA1;ACTBL2	Actin, cytoplasmic 1;Actin, aortic smooth muscle;Actin, cytoplasmic 2;Actin, gamma-enteric smooth muscle;Actin, alpha cardiac muscle 1;Actin, alpha skeletal muscle;Beta-actin-like protein 2	ACTB_HUMAN;ACTA_HUMAN;ACTG_HUMAN;ACTH_HUMAN;ACTC_HUMAN;ACTS_HUMAN;ACTBL_HUMAN	4	653.319	7.53319	SAHA	Mock	#NUM!	#NUM!	#NUM!
SAHA / Mock	P63267_M48_M2_1	P60709;P62736;P63261;P63267;P68032;P68133;Q562R1	Oxidation (M)	2.91326	2.91326	6.47276e-06	2.92564e-05	16	P60709;P62736;P63261;P63267;P68032;P68133;Q562R1	ACTB;ACTA2;ACTG1;ACTG2;ACTC1;ACTA1;ACTBL2	Actin, cytoplasmic 1;Actin, aortic smooth muscle;Actin, cytoplasmic 2;Actin, gamma-enteric smooth muscle;Actin, alpha cardiac muscle 1;Actin, alpha skeletal muscle;Beta-actin-like protein 2	ACTB_HUMAN;ACTA_HUMAN;ACTG_HUMAN;ACTH_HUMAN;ACTC_HUMAN;ACTS_HUMAN;ACTBL_HUMAN	4	653.319	7.53319	SAHA	Mock	#NUM!	#NUM!	#NUM!
SAHA / Mock	P63267_M45_M2_1	P60709;P62736;P63261;P63267;P68032;P68133;Q562R1	Oxidation (M)	2.91326	2.91326	6.47276e-06	2.92564e-05	16	P60709;P62736;P63261;P63267;P68032;P68133;Q562R1	ACTB;ACTA2;ACTG1;ACTG2;ACTC1;ACTA1;ACTBL2	Actin, cytoplasmic 1;Actin, aortic smooth muscle;Actin, cytoplasmic 2;Actin, gamma-enteric smooth muscle;Actin, alpha cardiac muscle 1;Actin, alpha skeletal muscle;Beta-actin-like protein 2	ACTB_HUMAN;ACTA_HUMAN;ACTG_HUMAN;ACTH_HUMAN;ACTC_HUMAN;ACTS_HUMAN;ACTBL_HUMAN	4	653.319	7.53319	SAHA	Mock	#NUM!	#NUM!	#NUM!
SAHA / Mock	P68032_M49_M2_1	P60709;P62736;P63261;P63267;P68032;P68133;Q562R1	Oxidation (M)	2.91326	2.91326	6.47276e-06	2.92564e-05	16	P60709;P62736;P63261;P63267;P68032;P68133;Q562R1	ACTB;ACTA2;ACTG1;ACTG2;ACTC1;ACTA1;ACTBL2	Actin, cytoplasmic 1;Actin, aortic smooth muscle;Actin, cytoplasmic 2;Actin, gamma-enteric smooth muscle;Actin, alpha cardiac muscle 1;Actin, alpha skeletal muscle;Beta-actin-like protein 2	ACTB_HUMAN;ACTA_HUMAN;ACTG_HUMAN;ACTH_HUMAN;ACTC_HUMAN;ACTS_HUMAN;ACTBL_HUMAN	4	653.319	7.53319	SAHA	Mock	#NUM!	#NUM!	#NUM!
SAHA / Mock	P68032_M46_M2_1	P60709;P62736;P63261;P63267;P68032;P68133;Q562R1	Oxidation (M)	2.91326	2.91326	6.47276e-06	2.92564e-05	16	P60709;P62736;P63261;P63267;P68032;P68133;Q562R1	ACTB;ACTA2;ACTG1;ACTG2;ACTC1;ACTA1;ACTBL2	Actin, cytoplasmic 1;Actin, aortic smooth muscle;Actin, cytoplasmic 2;Actin, gamma-enteric smooth muscle;Actin, alpha cardiac muscle 1;Actin, alpha skeletal muscle;Beta-actin-like protein 2	ACTB_HUMAN;ACTA_HUMAN;ACTG_HUMAN;ACTH_HUMAN;ACTC_HUMAN;ACTS_HUMAN;ACTBL_HUMAN	4	653.319	7.53319	SAHA	Mock	#NUM!	#NUM!	#NUM!
SAHA / Mock	P68133_M49_M2_1	P60709;P62736;P63261;P63267;P68032;P68133;Q562R1	Oxidation (M)	2.91326	2.91326	6.47276e-06	2.92564e-05	16	P60709;P62736;P63261;P63267;P68032;P68133;Q562R1	ACTB;ACTA2;ACTG1;ACTG2;ACTC1;ACTA1;ACTBL2	Actin, cytoplasmic 1;Actin, aortic smooth muscle;Actin, cytoplasmic 2;Actin, gamma-enteric smooth muscle;Actin, alpha cardiac muscle 1;Actin, alpha skeletal muscle;Beta-actin-like protein 2	ACTB_HUMAN;ACTA_HUMAN;ACTG_HUMAN;ACTH_HUMAN;ACTC_HUMAN;ACTS_HUMAN;ACTBL_HUMAN	4	653.319	7.53319	SAHA	Mock	#NUM!	#NUM!	#NUM!
SAHA / Mock	P68133_M46_M2_1	P60709;P62736;P63261;P63267;P68032;P68133;Q562R1	Oxidation (M)	2.91326	2.91326	6.47276e-06	2.92564e-05	16	P60709;P62736;P63261;P63267;P68032;P68133;Q562R1	ACTB;ACTA2;ACTG1;ACTG2;ACTC1;ACTA1;ACTBL2	Actin, cytoplasmic 1;Actin, aortic smooth muscle;Actin, cytoplasmic 2;Actin, gamma-enteric smooth muscle;Actin, alpha cardiac muscle 1;Actin, alpha skeletal muscle;Beta-actin-like protein 2	ACTB_HUMAN;ACTA_HUMAN;ACTG_HUMAN;ACTH_HUMAN;ACTC_HUMAN;ACTS_HUMAN;ACTBL_HUMAN	4	653.319	7.53319	SAHA	Mock	#NUM!	#NUM!	#NUM!
SAHA / Mock	Q562R1_M48_M2_1	P60709;P62736;P63261;P63267;P68032;P68133;Q562R1	Oxidation (M)	2.91326	2.91326	6.47276e-06	2.92564e-05	16	P60709;P62736;P63261;P63267;P68032;P68133;Q562R1	ACTB;ACTA2;ACTG1;ACTG2;ACTC1;ACTA1;ACTBL2	Actin, cytoplasmic 1;Actin, aortic smooth muscle;Actin, cytoplasmic 2;Actin, gamma-enteric smooth muscle;Actin, alpha cardiac muscle 1;Actin, alpha skeletal muscle;Beta-actin-like protein 2	ACTB_HUMAN;ACTA_HUMAN;ACTG_HUMAN;ACTH_HUMAN;ACTC_HUMAN;ACTS_HUMAN;ACTBL_HUMAN	4	653.319	7.53319	SAHA	Mock	#NUM!	#NUM!	#NUM!
SAHA / Mock	Q562R1_M45_M2_1	P60709;P62736;P63261;P63267;P68032;P68133;Q562R1	Oxidation (M)	2.91326	2.91326	6.47276e-06	2.92564e-05	16	P60709;P62736;P63261;P63267;P68032;P68133;Q562R1	ACTB;ACTA2;ACTG1;ACTG2;ACTC1;ACTA1;ACTBL2	Actin, cytoplasmic 1;Actin, aortic smooth muscle;Actin, cytoplasmic 2;Actin, gamma-enteric smooth muscle;Actin, alpha cardiac muscle 1;Actin, alpha skeletal muscle;Beta-actin-like protein 2	ACTB_HUMAN;ACTA_HUMAN;ACTG_HUMAN;ACTH_HUMAN;ACTC_HUMAN;ACTS_HUMAN;ACTBL_HUMAN	4	653.319	7.53319	SAHA	Mock	#NUM!	#NUM!	#NUM!
SAHA / Mock	P60709_M47_M1_1	P60709;P62736;P63261;P63267;P68032;P68133;Q562R1	Oxidation (M)	2.71868	2.71868	7.28207e-07	5.90047e-06	12	P60709;P62736;P63261;P63267;P68032;P68133;Q562R1	ACTB;ACTA2;ACTG1;ACTG2;ACTC1;ACTA1;ACTBL2	Actin, cytoplasmic 1;Actin, aortic smooth muscle;Actin, cytoplasmic 2;Actin, gamma-enteric smooth muscle;Actin, alpha cardiac muscle 1;Actin, alpha skeletal muscle;Beta-actin-like protein 2	ACTB_HUMAN;ACTA_HUMAN;ACTG_HUMAN;ACTH_HUMAN;ACTC_HUMAN;ACTS_HUMAN;ACTBL_HUMAN	4	558.271	6.58271	SAHA	Mock	#NUM!	#NUM!	#NUM!
SAHA / Mock	P62736_M49_M1_1	P60709;P62736;P63261;P63267;P68032;P68133;Q562R1	Oxidation (M)	2.71868	2.71868	7.28207e-07	5.90047e-06	12	P60709;P62736;P63261;P63267;P68032;P68133;Q562R1	ACTB;ACTA2;ACTG1;ACTG2;ACTC1;ACTA1;ACTBL2	Actin, cytoplasmic 1;Actin, aortic smooth muscle;Actin, cytoplasmic 2;Actin, gamma-enteric smooth muscle;Actin, alpha cardiac muscle 1;Actin, alpha skeletal muscle;Beta-actin-like protein 2	ACTB_HUMAN;ACTA_HUMAN;ACTG_HUMAN;ACTH_HUMAN;ACTC_HUMAN;ACTS_HUMAN;ACTBL_HUMAN	4	558.271	6.58271	SAHA	Mock	#NUM!	#NUM!	#NUM!
SAHA / Mock	P63261_M47_M1_1	P60709;P62736;P63261;P63267;P68032;P68133;Q562R1	Oxidation (M)	2.71868	2.71868	7.28207e-07	5.90047e-06	12	P60709;P62736;P63261;P63267;P68032;P68133;Q562R1	ACTB;ACTA2;ACTG1;ACTG2;ACTC1;ACTA1;ACTBL2	Actin, cytoplasmic 1;Actin, aortic smooth muscle;Actin, cytoplasmic 2;Actin, gamma-enteric smooth muscle;Actin, alpha cardiac muscle 1;Actin, alpha skeletal muscle;Beta-actin-like protein 2	ACTB_HUMAN;ACTA_HUMAN;ACTG_HUMAN;ACTH_HUMAN;ACTC_HUMAN;ACTS_HUMAN;ACTBL_HUMAN	4	558.271	6.58271	SAHA	Mock	#NUM!	#NUM!	#NUM!
SAHA / Mock	P63267_M48_M1_1	P60709;P62736;P63261;P63267;P68032;P68133;Q562R1	Oxidation (M)	2.71868	2.71868	7.28207e-07	5.90047e-06	12	P60709;P62736;P63261;P63267;P68032;P68133;Q562R1	ACTB;ACTA2;ACTG1;ACTG2;ACTC1;ACTA1;ACTBL2	Actin, cytoplasmic 1;Actin, aortic smooth muscle;Actin, cytoplasmic 2;Actin, gamma-enteric smooth muscle;Actin, alpha cardiac muscle 1;Actin, alpha skeletal muscle;Beta-actin-like protein 2	ACTB_HUMAN;ACTA_HUMAN;ACTG_HUMAN;ACTH_HUMAN;ACTC_HUMAN;ACTS_HUMAN;ACTBL_HUMAN	4	558.271	6.58271	SAHA	Mock	#NUM!	#NUM!	#NUM!
SAHA / Mock	P68032_M49_M1_1	P60709;P62736;P63261;P63267;P68032;P68133;Q562R1	Oxidation (M)	2.71868	2.71868	7.28207e-07	5.90047e-06	12	P60709;P62736;P63261;P63267;P68032;P68133;Q562R1	ACTB;ACTA2;ACTG1;ACTG2;ACTC1;ACTA1;ACTBL2	Actin, cytoplasmic 1;Actin, aortic smooth muscle;Actin, cytoplasmic 2;Actin, gamma-enteric smooth muscle;Actin, alpha cardiac muscle 1;Actin, alpha skeletal muscle;Beta-actin-like protein 2	ACTB_HUMAN;ACTA_HUMAN;ACTG_HUMAN;ACTH_HUMAN;ACTC_HUMAN;ACTS_HUMAN;ACTBL_HUMAN	4	558.271	6.58271	SAHA	Mock	#NUM!	#NUM!	#NUM!
SAHA / Mock	P68133_M49_M1_1	P60709;P62736;P63261;P63267;P68032;P68133;Q562R1	Oxidation (M)	2.71868	2.71868	7.28207e-07	5.90047e-06	12	P60709;P62736;P63261;P63267;P68032;P68133;Q562R1	ACTB;ACTA2;ACTG1;ACTG2;ACTC1;ACTA1;ACTBL2	Actin, cytoplasmic 1;Actin, aortic smooth muscle;Actin, cytoplasmic 2;Actin, gamma-enteric smooth muscle;Actin, alpha cardiac muscle 1;Actin, alpha skeletal muscle;Beta-actin-like protein 2	ACTB_HUMAN;ACTA_HUMAN;ACTG_HUMAN;ACTH_HUMAN;ACTC_HUMAN;ACTS_HUMAN;ACTBL_HUMAN	4	558.271	6.58271	SAHA	Mock	#NUM!	#NUM!	#NUM!
SAHA / Mock	Q562R1_M48_M1_1	P60709;P62736;P63261;P63267;P68032;P68133;Q562R1	Oxidation (M)	2.71868	2.71868	7.28207e-07	5.90047e-06	12	P60709;P62736;P63261;P63267;P68032;P68133;Q562R1	ACTB;ACTA2;ACTG1;ACTG2;ACTC1;ACTA1;ACTBL2	Actin, cytoplasmic 1;Actin, aortic smooth muscle;Actin, cytoplasmic 2;Actin, gamma-enteric smooth muscle;Actin, alpha cardiac muscle 1;Actin, alpha skeletal muscle;Beta-actin-like protein 2	ACTB_HUMAN;ACTA_HUMAN;ACTG_HUMAN;ACTH_HUMAN;ACTC_HUMAN;ACTS_HUMAN;ACTBL_HUMAN	4	558.271	6.58271	SAHA	Mock	#NUM!	#NUM!	#NUM!
SAHA / Mock	P60709_M44_M1_1	P60709;P62736;P63261;P63267;P68032;P68133;Q562R1	Oxidation (M)	2.47064	2.47064	1.7483e-07	2.01153e-06	12	P60709;P62736;P63261;P63267;P68032;P68133;Q562R1	ACTB;ACTA2;ACTG1;ACTG2;ACTC1;ACTA1;ACTBL2	Actin, cytoplasmic 1;Actin, aortic smooth muscle;Actin, cytoplasmic 2;Actin, gamma-enteric smooth muscle;Actin, alpha cardiac muscle 1;Actin, alpha skeletal muscle;Beta-actin-like protein 2	ACTB_HUMAN;ACTA_HUMAN;ACTG_HUMAN;ACTH_HUMAN;ACTC_HUMAN;ACTS_HUMAN;ACTBL_HUMAN	4	454.289	5.54289	SAHA	Mock	#NUM!	#NUM!	#NUM!
SAHA / Mock	P62736_M46_M1_1	P60709;P62736;P63261;P63267;P68032;P68133;Q562R1	Oxidation (M)	2.47064	2.47064	1.7483e-07	2.01153e-06	12	P60709;P62736;P63261;P63267;P68032;P68133;Q562R1	ACTB;ACTA2;ACTG1;ACTG2;ACTC1;ACTA1;ACTBL2	Actin, cytoplasmic 1;Actin, aortic smooth muscle;Actin, cytoplasmic 2;Actin, gamma-enteric smooth muscle;Actin, alpha cardiac muscle 1;Actin, alpha skeletal muscle;Beta-actin-like protein 2	ACTB_HUMAN;ACTA_HUMAN;ACTG_HUMAN;ACTH_HUMAN;ACTC_HUMAN;ACTS_HUMAN;ACTBL_HUMAN	4	454.289	5.54289	SAHA	Mock	#NUM!	#NUM!	#NUM!
SAHA / Mock	P63261_M44_M1_1	P60709;P62736;P63261;P63267;P68032;P68133;Q562R1	Oxidation (M)	2.47064	2.47064	1.7483e-07	2.01153e-06	12	P60709;P62736;P63261;P63267;P68032;P68133;Q562R1	ACTB;ACTA2;ACTG1;ACTG2;ACTC1;ACTA1;ACTBL2	Actin, cytoplasmic 1;Actin, aortic smooth muscle;Actin, cytoplasmic 2;Actin, gamma-enteric smooth muscle;Actin, alpha cardiac muscle 1;Actin, alpha skeletal muscle;Beta-actin-like protein 2	ACTB_HUMAN;ACTA_HUMAN;ACTG_HUMAN;ACTH_HUMAN;ACTC_HUMAN;ACTS_HUMAN;ACTBL_HUMAN	4	454.289	5.54289	SAHA	Mock	#NUM!	#NUM!	#NUM!
SAHA / Mock	P63267_M45_M1_1	P60709;P62736;P63261;P63267;P68032;P68133;Q562R1	Oxidation (M)	2.47064	2.47064	1.7483e-07	2.01153e-06	12	P60709;P62736;P63261;P63267;P68032;P68133;Q562R1	ACTB;ACTA2;ACTG1;ACTG2;ACTC1;ACTA1;ACTBL2	Actin, cytoplasmic 1;Actin, aortic smooth muscle;Actin, cytoplasmic 2;Actin, gamma-enteric smooth muscle;Actin, alpha cardiac muscle 1;Actin, alpha skeletal muscle;Beta-actin-like protein 2	ACTB_HUMAN;ACTA_HUMAN;ACTG_HUMAN;ACTH_HUMAN;ACTC_HUMAN;ACTS_HUMAN;ACTBL_HUMAN	4	454.289	5.54289	SAHA	Mock	#NUM!	#NUM!	#NUM!
SAHA / Mock	P68032_M46_M1_1	P60709;P62736;P63261;P63267;P68032;P68133;Q562R1	Oxidation (M)	2.47064	2.47064	1.7483e-07	2.01153e-06	12	P60709;P62736;P63261;P63267;P68032;P68133;Q562R1	ACTB;ACTA2;ACTG1;ACTG2;ACTC1;ACTA1;ACTBL2	Actin, cytoplasmic 1;Actin, aortic smooth muscle;Actin, cytoplasmic 2;Actin, gamma-enteric smooth muscle;Actin, alpha cardiac muscle 1;Actin, alpha skeletal muscle;Beta-actin-like protein 2	ACTB_HUMAN;ACTA_HUMAN;ACTG_HUMAN;ACTH_HUMAN;ACTC_HUMAN;ACTS_HUMAN;ACTBL_HUMAN	4	454.289	5.54289	SAHA	Mock	#NUM!	#NUM!	#NUM!
SAHA / Mock	P68133_M46_M1_1	P60709;P62736;P63261;P63267;P68032;P68133;Q562R1	Oxidation (M)	2.47064	2.47064	1.7483e-07	2.01153e-06	12	P60709;P62736;P63261;P63267;P68032;P68133;Q562R1	ACTB;ACTA2;ACTG1;ACTG2;ACTC1;ACTA1;ACTBL2	Actin, cytoplasmic 1;Actin, aortic smooth muscle;Actin, cytoplasmic 2;Actin, gamma-enteric smooth muscle;Actin, alpha cardiac muscle 1;Actin, alpha skeletal muscle;Beta-actin-like protein 2	ACTB_HUMAN;ACTA_HUMAN;ACTG_HUMAN;ACTH_HUMAN;ACTC_HUMAN;ACTS_HUMAN;ACTBL_HUMAN	4	454.289	5.54289	SAHA	Mock	#NUM!	#NUM!	#NUM!
SAHA / Mock	Q562R1_M45_M1_1	P60709;P62736;P63261;P63267;P68032;P68133;Q562R1	Oxidation (M)	2.47064	2.47064	1.7483e-07	2.01153e-06	12	P60709;P62736;P63261;P63267;P68032;P68133;Q562R1	ACTB;ACTA2;ACTG1;ACTG2;ACTC1;ACTA1;ACTBL2	Actin, cytoplasmic 1;Actin, aortic smooth muscle;Actin, cytoplasmic 2;Actin, gamma-enteric smooth muscle;Actin, alpha cardiac muscle 1;Actin, alpha skeletal muscle;Beta-actin-like protein 2	ACTB_HUMAN;ACTA_HUMAN;ACTG_HUMAN;ACTH_HUMAN;ACTC_HUMAN;ACTS_HUMAN;ACTBL_HUMAN	4	454.289	5.54289	SAHA	Mock	#NUM!	#NUM!	#NUM!
SAHA / Mock	P60709_M305_M1_1	P60709;P63261	Oxidation (M)	-4.41669	4.41669	2.50682e-06	1.46565e-05	12	P60709;P63261	ACTB;ACTG1	Actin, cytoplasmic 1;Actin, cytoplasmic 2	ACTB_HUMAN;ACTG_HUMAN	7	-95.3179	0.0468212	SAHA	Mock	#NUM!	#NUM!	#NUM!
SAHA / Mock	P63261_M305_M1_1	P60709;P63261	Oxidation (M)	-4.41669	4.41669	2.50682e-06	1.46565e-05	12	P60709;P63261	ACTB;ACTG1	Actin, cytoplasmic 1;Actin, cytoplasmic 2	ACTB_HUMAN;ACTG_HUMAN	7	-95.3179	0.0468212	SAHA	Mock	#NUM!	#NUM!	#NUM!
SAHA / Mock	P60709_C272_M2_3	P60709;P63261	Carbamidomethyl (C)	-1.42963	1.42963	1.36693e-08	3.1265e-07	10	P60709;P63261	ACTB;ACTG1	Actin, cytoplasmic 1;Actin, cytoplasmic 2	ACTB_HUMAN;ACTG_HUMAN	7	-62.8775	0.371225	SAHA	Mock	#NUM!	#NUM!	#NUM!
SAHA / Mock	P60709_C257_M2_3	P60709;P63261	Carbamidomethyl (C)	-1.42963	1.42963	1.36693e-08	3.1265e-07	10	P60709;P63261	ACTB;ACTG1	Actin, cytoplasmic 1;Actin, cytoplasmic 2	ACTB_HUMAN;ACTG_HUMAN	7	-62.8775	0.371225	SAHA	Mock	#NUM!	#NUM!	#NUM!
SAHA / Mock	P63261_C272_M2_3	P60709;P63261	Carbamidomethyl (C)	-1.42963	1.42963	1.36693e-08	3.1265e-07	10	P60709;P63261	ACTB;ACTG1	Actin, cytoplasmic 1;Actin, cytoplasmic 2	ACTB_HUMAN;ACTG_HUMAN	7	-62.8775	0.371225	SAHA	Mock	#NUM!	#NUM!	#NUM!
SAHA / Mock	P63261_C257_M2_3	P60709;P63261	Carbamidomethyl (C)	-1.42963	1.42963	1.36693e-08	3.1265e-07	10	P60709;P63261	ACTB;ACTG1	Actin, cytoplasmic 1;Actin, cytoplasmic 2	ACTB_HUMAN;ACTG_HUMAN	7	-62.8775	0.371225	SAHA	Mock	#NUM!	#NUM!	#NUM!
SAHA / Mock	P60709_C285_M1_3	P60709;P63261;Q562R1	Carbamidomethyl (C)	2.41301	2.41301	1.17731e-06	8.28115e-06	16	P60709;P63261;Q562R1	ACTB;ACTG1;ACTBL2	Actin, cytoplasmic 1;Actin, cytoplasmic 2;Beta-actin-like protein 2	ACTB_HUMAN;ACTG_HUMAN;ACTBL_HUMAN	1	432.586	5.32586	SAHA	Mock	#NUM!	#NUM!	#NUM!
SAHA / Mock	P63261_C285_M1_3	P60709;P63261;Q562R1	Carbamidomethyl (C)	2.41301	2.41301	1.17731e-06	8.28115e-06	16	P60709;P63261;Q562R1	ACTB;ACTG1;ACTBL2	Actin, cytoplasmic 1;Actin, cytoplasmic 2;Beta-actin-like protein 2	ACTB_HUMAN;ACTG_HUMAN;ACTBL_HUMAN	1	432.586	5.32586	SAHA	Mock	#NUM!	#NUM!	#NUM!
SAHA / Mock	Q562R1_C286_M1_3	P60709;P63261;Q562R1	Carbamidomethyl (C)	2.41301	2.41301	1.17731e-06	8.28115e-06	16	P60709;P63261;Q562R1	ACTB;ACTG1;ACTBL2	Actin, cytoplasmic 1;Actin, cytoplasmic 2;Beta-actin-like protein 2	ACTB_HUMAN;ACTG_HUMAN;ACTBL_HUMAN	1	432.586	5.32586	SAHA	Mock	#NUM!	#NUM!	#NUM!
SAHA / Mock	P60709_C217_M1_3	P60709;P63261;Q6S8J3	Carbamidomethyl (C)	0.608174	0.608174	1.2805e-09	5.51528e-08	16	P60709;P63261;Q6S8J3	ACTB;ACTG1;POTEE	Actin, cytoplasmic 1;Actin, cytoplasmic 2;POTE ankyrin domain family member E	ACTB_HUMAN;ACTG_HUMAN;POTEE_HUMAN	1	52.4329	1.52433	SAHA	Mock	#NUM!	#NUM!	#NUM!
SAHA / Mock	P63261_C217_M1_3	P60709;P63261;Q6S8J3	Carbamidomethyl (C)	0.608174	0.608174	1.2805e-09	5.51528e-08	16	P60709;P63261;Q6S8J3	ACTB;ACTG1;POTEE	Actin, cytoplasmic 1;Actin, cytoplasmic 2;POTE ankyrin domain family member E	ACTB_HUMAN;ACTG_HUMAN;POTEE_HUMAN	1	52.4329	1.52433	SAHA	Mock	#NUM!	#NUM!	#NUM!
SAHA / Mock	Q6S8J3_C917_M1_3	P60709;P63261;Q6S8J3	Carbamidomethyl (C)	0.608174	0.608174	1.2805e-09	5.51528e-08	16	P60709;P63261;Q6S8J3	ACTB;ACTG1;POTEE	Actin, cytoplasmic 1;Actin, cytoplasmic 2;POTE ankyrin domain family member E	ACTB_HUMAN;ACTG_HUMAN;POTEE_HUMAN	1	52.4329	1.52433	SAHA	Mock	#NUM!	#NUM!	#NUM!
SAHA / Mock	P60709_M227_M1_1	P60709;P63261;Q6S8J3	Oxidation (M)	-0.0989167	0.0989167	0.33491	0.118842	16	P60709;P63261;Q6S8J3	ACTB;ACTG1;POTEE	Actin, cytoplasmic 1;Actin, cytoplasmic 2;POTE ankyrin domain family member E	ACTB_HUMAN;ACTG_HUMAN;POTEE_HUMAN	1	-6.62661	0.933734	SAHA	Mock	#NUM!	#NUM!	#NUM!
SAHA / Mock	P63261_M227_M1_1	P60709;P63261;Q6S8J3	Oxidation (M)	-0.0989167	0.0989167	0.33491	0.118842	16	P60709;P63261;Q6S8J3	ACTB;ACTG1;POTEE	Actin, cytoplasmic 1;Actin, cytoplasmic 2;POTE ankyrin domain family member E	ACTB_HUMAN;ACTG_HUMAN;POTEE_HUMAN	1	-6.62661	0.933734	SAHA	Mock	#NUM!	#NUM!	#NUM!
SAHA / Mock	Q6S8J3_M927_M1_1	P60709;P63261;Q6S8J3	Oxidation (M)	-0.0989167	0.0989167	0.33491	0.118842	16	P60709;P63261;Q6S8J3	ACTB;ACTG1;POTEE	Actin, cytoplasmic 1;Actin, cytoplasmic 2;POTE ankyrin domain family member E	ACTB_HUMAN;ACTG_HUMAN;POTEE_HUMAN	1	-6.62661	0.933734	SAHA	Mock	#NUM!	#NUM!	#NUM!
SAHA / Mock	P60842_M375_M1_1	P60842	Oxidation (M)	0.972413	0.972413	0.0435442	0.024065	12	P60842	EIF4A1	Eukaryotic initiation factor 4A-I	IF4A1_HUMAN	11	96.212	1.96212	SAHA	Mock	#NUM!	#NUM!	#NUM!
SAHA / Mock	P60842_M149_M1_1	P60842	Oxidation (M)	1.71108	1.71108	4.45993e-07	4.08909e-06	14	P60842	EIF4A1	Eukaryotic initiation factor 4A-I	IF4A1_HUMAN	11	227.406	3.27406	SAHA	Mock	#NUM!	#NUM!	#NUM!
SAHA / Mock	P60842_M165_M1_1	P60842;Q14240	Oxidation (M)	1.85341	1.85341	1.02585e-05	4.04787e-05	16	P60842;Q14240	EIF4A1;EIF4A2	Eukaryotic initiation factor 4A-I;Eukaryotic initiation factor 4A-II	IF4A1_HUMAN;IF4A2_HUMAN	8	261.354	3.61354	SAHA	Mock	#NUM!	#NUM!	#NUM!
SAHA / Mock	Q14240_M166_M1_1	P60842;Q14240	Oxidation (M)	1.85341	1.85341	1.02585e-05	4.04787e-05	16	P60842;Q14240	EIF4A1;EIF4A2	Eukaryotic initiation factor 4A-I;Eukaryotic initiation factor 4A-II	IF4A1_HUMAN;IF4A2_HUMAN	8	261.354	3.61354	SAHA	Mock	#NUM!	#NUM!	#NUM!
SAHA / Mock	P60866_C36_M1_3	P60866	Carbamidomethyl (C)	4.23618	4.23618	1.36044e-06	9.21268e-06	14	P60866	RPS20	Small ribosomal subunit protein uS10	RS20_HUMAN	4	1784.59	18.8459	SAHA	Mock	#NUM!	#NUM!	#NUM!
SAHA / Mock	P60891_C165_M1_3	P60891	Carbamidomethyl (C)	2.26051	2.26051	6.65896e-06	2.98438e-05	14	P60891	PRPS1	Ribose-phosphate pyrophosphokinase 1	PRPS1_HUMAN	1	379.159	4.79159	SAHA	Mock	#NUM!	#NUM!	#NUM!
SAHA / Mock	P60900_C47_M1_3	P60900	Carbamidomethyl (C)	3.76434	3.76434	0.000209	0.000399682	14	P60900	PSMA6	Proteasome subunit alpha type-6	PSA6_HUMAN	11	1258.88	13.5888	SAHA	Mock	#NUM!	#NUM!	#NUM!
SAHA / Mock	P60900_C161_M2_3	P60900	Carbamidomethyl (C)	0.562455	0.562455	0.00276516	0.00294924	14	P60900	PSMA6	Proteasome subunit alpha type-6	PSA6_HUMAN	11	47.678	1.47678	SAHA	Mock	#NUM!	#NUM!	#NUM!
SAHA / Mock	P60900_C154_M2_3	P60900	Carbamidomethyl (C)	0.562455	0.562455	0.00276516	0.00294924	14	P60900	PSMA6	Proteasome subunit alpha type-6	PSA6_HUMAN	11	47.678	1.47678	SAHA	Mock	#NUM!	#NUM!	#NUM!
SAHA / Mock	P60953_C157_M1_3	P60953	Carbamidomethyl (C)	1.1668	1.1668	0.00715103	0.00606093	16	P60953	CDC42	Cell division control protein 42 homolog	CDC42_HUMAN	6	124.513	2.24513	SAHA	Mock	#NUM!	#NUM!	#NUM!
SAHA / Mock	P60981_C12_M1_3	P60981	Carbamidomethyl (C)	-5.67139	5.67139	3.72143e-07	3.59043e-06	16	P60981	DSTN	Destrin	DEST_HUMAN	8	-98.0378	0.019622	SAHA	Mock	#NUM!	#NUM!	#NUM!
SAHA / Mock	P60981_S3_M1_0	P60981	Phospho (STY)	-6.41558	6.41558	2.07135e-07	2.28416e-06	16	P60981	DSTN	Destrin	DEST_HUMAN	8	-98.8286	0.0117143	SAHA	Mock	#NUM!	#NUM!	#NUM!
SAHA / Mock	P60981_C135_M1_3	P60981	Carbamidomethyl (C)	-0.486284	0.486284	0.202988	0.0796322	12	P60981	DSTN	Destrin	DEST_HUMAN	8	-28.6138	0.713862	SAHA	Mock	#NUM!	#NUM!	#NUM!
SAHA / Mock	P60981_C23_M1_3	P60981	Carbamidomethyl (C)	-1.10603	1.10603	0.0526371	0.0278957	14	P60981	DSTN	Destrin	DEST_HUMAN	8	-53.543	0.46457	SAHA	Mock	#NUM!	#NUM!	#NUM!
SAHA / Mock	P61019_C212_M2_3	P61019	Carbamidomethyl (C)	1.7995	1.7995	0.0432217	0.0239407	12	P61019	RAB2A	Ras-related protein Rab-2A	RAB2A_HUMAN	3	248.099	3.48099	SAHA	Mock	#NUM!	#NUM!	#NUM!
SAHA / Mock	P61019_C211_M2_3	P61019	Carbamidomethyl (C)	1.7995	1.7995	0.0432217	0.0239407	12	P61019	RAB2A	Ras-related protein Rab-2A	RAB2A_HUMAN	3	248.099	3.48099	SAHA	Mock	#NUM!	#NUM!	#NUM!
SAHA / Mock	P61106_M20_M1_1	P61106	Oxidation (M)	0.751087	0.751087	0.107259	0.0483815	12	P61106	RAB14	Ras-related protein Rab-14	RAB14_HUMAN	9	68.3061	1.68306	SAHA	Mock	#NUM!	#NUM!	#NUM!
SAHA / Mock	P61158_C12_M2_3	P61158	Carbamidomethyl (C)	2.00687	2.00687	9.67062e-10	4.64821e-08	16	P61158	ACTR3	Actin-related protein 3	ARP3_HUMAN	12	301.908	4.01908	SAHA	Mock	#NUM!	#NUM!	#NUM!
SAHA / Mock	P61158_C8_M2_3	P61158	Carbamidomethyl (C)	2.00687	2.00687	9.67062e-10	4.64821e-08	16	P61158	ACTR3	Actin-related protein 3	ARP3_HUMAN	12	301.908	4.01908	SAHA	Mock	#NUM!	#NUM!	#NUM!
SAHA / Mock	P61160_C221_M1_3	P61160	Carbamidomethyl (C)	-0.732201	0.732201	9.42958e-05	0.000217326	16	P61160	ACTR2	Actin-related protein 2	ARP2_HUMAN	8	-39.8015	0.601985	SAHA	Mock	#NUM!	#NUM!	#NUM!
SAHA / Mock	P61160_C11_M1_3	P61160	Carbamidomethyl (C)	2.51138	2.51138	2.21759e-09	7.68107e-08	14	P61160	ACTR2	Actin-related protein 2	ARP2_HUMAN	8	470.164	5.70164	SAHA	Mock	#NUM!	#NUM!	#NUM!
SAHA / Mock	P61221_M555_M1_1	P61221	Oxidation (M)	3.33366	3.33366	3.69413e-06	1.94176e-05	12	P61221	ABCE1	ATP-binding cassette sub-family E member 1	ABCE1_HUMAN	26	908.167	10.0817	SAHA	Mock	#NUM!	#NUM!	#NUM!
SAHA / Mock	P61224_M111_M1_1	P61224;A6NIZ1	Oxidation (M)	0.147808	0.147808	0.822052	0.243417	12	P61224;A6NIZ1	RAP1B;RAP1BL	Ras-related protein Rap-1b;Ras-related protein Rap-1b-like protein	RAP1B_HUMAN;RP1BL_HUMAN	2	10.7885	1.10788	SAHA	Mock	#NUM!	#NUM!	#NUM!
SAHA / Mock	A6NIZ1_M111_M1_1	P61224;A6NIZ1	Oxidation (M)	0.147808	0.147808	0.822052	0.243417	12	P61224;A6NIZ1	RAP1B;RAP1BL	Ras-related protein Rap-1b;Ras-related protein Rap-1b-like protein	RAP1B_HUMAN;RP1BL_HUMAN	2	10.7885	1.10788	SAHA	Mock	#NUM!	#NUM!	#NUM!
SAHA / Mock	P61247_C139_M1_3	P61247	Carbamidomethyl (C)	2.0743	2.0743	7.12915e-05	0.000176143	16	P61247	RPS3A	Small ribosomal subunit protein eS1	RS3A_HUMAN	16	321.141	4.21141	SAHA	Mock	#NUM!	#NUM!	#NUM!
SAHA / Mock	P61247_M38_M1_1	P61247	Oxidation (M)	1.58293	1.58293	0.0011755	0.00152854	12	P61247	RPS3A	Small ribosomal subunit protein eS1	RS3A_HUMAN	16	199.578	2.99578	SAHA	Mock	#NUM!	#NUM!	#NUM!
SAHA / Mock	P61247_M229_M1_1	P61247	Oxidation (M)	0.662448	0.662448	0.0138448	0.00993426	14	P61247	RPS3A	Small ribosomal subunit protein eS1	RS3A_HUMAN	16	58.2766	1.58277	SAHA	Mock	#NUM!	#NUM!	#NUM!
SAHA / Mock	P61247_C96_M1_3	P61247	Carbamidomethyl (C)	1.39586	1.39586	1.32953e-05	4.96135e-05	16	P61247	RPS3A	Small ribosomal subunit protein eS1	RS3A_HUMAN	16	163.145	2.63145	SAHA	Mock	#NUM!	#NUM!	#NUM!
SAHA / Mock	P61247_M103_M1_1	P61247	Oxidation (M)	1.93762	1.93762	1.04201e-07	1.40196e-06	16	P61247	RPS3A	Small ribosomal subunit protein eS1	RS3A_HUMAN	16	283.074	3.83074	SAHA	Mock	#NUM!	#NUM!	#NUM!
SAHA / Mock	P61247_C201_M1_3	P61247	Carbamidomethyl (C)	1.60352	1.60352	0.00304735	0.00317815	16	P61247	RPS3A	Small ribosomal subunit protein eS1	RS3A_HUMAN	16	203.884	3.03884	SAHA	Mock	#NUM!	#NUM!	#NUM!
SAHA / Mock	P61513_C42_M2_3	P61513;A6NKH3	Carbamidomethyl (C)	3.02993	3.02993	0.000290724	0.00051609	14	P61513;A6NKH3	RPL37A;RPL37AP8	Large ribosomal subunit protein eL43;Putative ribosomal protein eL43-like	RL37A_HUMAN;RL37L_HUMAN	1	716.77	8.1677	SAHA	Mock	#NUM!	#NUM!	#NUM!
SAHA / Mock	P61513_C39_M2_3	P61513;A6NKH3	Carbamidomethyl (C)	3.02993	3.02993	0.000290724	0.00051609	14	P61513;A6NKH3	RPL37A;RPL37AP8	Large ribosomal subunit protein eL43;Putative ribosomal protein eL43-like	RL37A_HUMAN;RL37L_HUMAN	1	716.77	8.1677	SAHA	Mock	#NUM!	#NUM!	#NUM!
SAHA / Mock	A6NKH3_C43_M2_3	P61513;A6NKH3	Carbamidomethyl (C)	3.02993	3.02993	0.000290724	0.00051609	14	P61513;A6NKH3	RPL37A;RPL37AP8	Large ribosomal subunit protein eL43;Putative ribosomal protein eL43-like	RL37A_HUMAN;RL37L_HUMAN	1	716.77	8.1677	SAHA	Mock	#NUM!	#NUM!	#NUM!
SAHA / Mock	A6NKH3_C40_M2_3	P61513;A6NKH3	Carbamidomethyl (C)	3.02993	3.02993	0.000290724	0.00051609	14	P61513;A6NKH3	RPL37A;RPL37AP8	Large ribosomal subunit protein eL43;Putative ribosomal protein eL43-like	RL37A_HUMAN;RL37L_HUMAN	1	716.77	8.1677	SAHA	Mock	#NUM!	#NUM!	#NUM!
SAHA / Mock	P61604_M32_M1_1	P61604	Oxidation (M)	2.37859	2.37859	1.28532e-09	5.51816e-08	16	P61604	HSPE1	10 kDa heat shock protein, mitochondrial	CH10_HUMAN	7	420.027	5.20027	SAHA	Mock	#NUM!	#NUM!	#NUM!
SAHA / Mock	P61619_M409_M1_1	P61619	Oxidation (M)	2.64881	2.64881	0.000133835	0.000283937	8	P61619	SEC61A1	Protein transport protein Sec61 subunit alpha isoform 1	S61A1_HUMAN	5	527.151	6.27151	SAHA	Mock	#NUM!	#NUM!	#NUM!
SAHA / Mock	P61916_C47_M2_3	P61916	Carbamidomethyl (C)	2.72761	2.72761	0.00022454	0.000422278	16	P61916	NPC2	NPC intracellular cholesterol transporter 2	NPC2_HUMAN	4	562.358	6.62358	SAHA	Mock	#NUM!	#NUM!	#NUM!
SAHA / Mock	P61916_C42_M2_3	P61916	Carbamidomethyl (C)	2.72761	2.72761	0.00022454	0.000422278	16	P61916	NPC2	NPC intracellular cholesterol transporter 2	NPC2_HUMAN	4	562.358	6.62358	SAHA	Mock	#NUM!	#NUM!	#NUM!
SAHA / Mock	P61916_C27_M1_3	P61916	Carbamidomethyl (C)	0.650438	0.650438	0.195357	0.0773339	12	P61916	NPC2	NPC intracellular cholesterol transporter 2	NPC2_HUMAN	4	56.9645	1.56964	SAHA	Mock	#NUM!	#NUM!	#NUM!
SAHA / Mock	P61962_C109_M1_3	P61962	Carbamidomethyl (C)	2.75237	2.75237	2.42488e-06	1.4307e-05	14	P61962	DCAF7	DDB1- and CUL4-associated factor 7	DCAF7_HUMAN	6	573.824	6.73824	SAHA	Mock	#NUM!	#NUM!	#NUM!
SAHA / Mock	P61978_C185_M2_3	P61978	Carbamidomethyl (C)	0.967219	0.967219	3.87541e-06	2.00122e-05	16	P61978	HNRNPK	Heterogeneous nuclear ribonucleoprotein K	HNRPK_HUMAN	24	95.5068	1.95507	SAHA	Mock	#NUM!	#NUM!	#NUM!
SAHA / Mock	P61978_C184_M2_3	P61978	Carbamidomethyl (C)	0.967219	0.967219	3.87541e-06	2.00122e-05	16	P61978	HNRNPK	Heterogeneous nuclear ribonucleoprotein K	HNRPK_HUMAN	24	95.5068	1.95507	SAHA	Mock	#NUM!	#NUM!	#NUM!
SAHA / Mock	P61978_C145_M1_3	P61978	Carbamidomethyl (C)	-1.19285	1.19285	0.000798783	0.0011403	16	P61978	HNRNPK	Heterogeneous nuclear ribonucleoprotein K	HNRPK_HUMAN	24	-56.2561	0.437439	SAHA	Mock	#NUM!	#NUM!	#NUM!
SAHA / Mock	P61978_M1_M1_1	P61978	Oxidation (M)	-5.04714	5.04714	4.78604e-08	7.83847e-07	14	P61978	HNRNPK	Heterogeneous nuclear ribonucleoprotein K	HNRPK_HUMAN	24	-96.9755	0.0302453	SAHA	Mock	#NUM!	#NUM!	#NUM!
SAHA / Mock	P61978_M321_M1_1	P61978	Oxidation (M)	0.223811	0.223811	0.757364	0.228173	10	P61978	HNRNPK	Heterogeneous nuclear ribonucleoprotein K	HNRPK_HUMAN	24	16.7815	1.16781	SAHA	Mock	#NUM!	#NUM!	#NUM!
SAHA / Mock	P61981_C112_M1_3	P61981	Carbamidomethyl (C)	-0.16231	0.16231	0.147965	0.0621745	16	P61981	YWHAG	14-3-3 protein gamma	1433G_HUMAN	10	-10.6407	0.893593	SAHA	Mock	#NUM!	#NUM!	#NUM!
SAHA / Mock	P61981_M165_M1_1	P61981	Oxidation (M)	-0.00402359	0.00402359	0.981376	0.277589	12	P61981	YWHAG	14-3-3 protein gamma	1433G_HUMAN	10	-0.278505	0.997215	SAHA	Mock	#NUM!	#NUM!	#NUM!
SAHA / Mock	P62136_T320_M1_0	P62136	Phospho (STY)	-2.79613	2.79613	4.51767e-06	2.25646e-05	16	P62136	PPP1CA	Serine/threonine-protein phosphatase PP1-alpha catalytic subunit	PP1A_HUMAN	7	-85.6027	0.143973	SAHA	Mock	#NUM!	#NUM!	#NUM!
SAHA / Mock	P62140_T316_M1_0	P62140	Phospho (STY)	-4.26003	4.26003	3.21319e-07	3.22274e-06	12	P62140	PPP1CB	Serine/threonine-protein phosphatase PP1-beta catalytic subunit	PP1B_HUMAN	2	-94.7808	0.0521918	SAHA	Mock	#NUM!	#NUM!	#NUM!
SAHA / Mock	P62191_C148_M1_3	P62191	Carbamidomethyl (C)	0.982211	0.982211	0.000323858	0.000561755	12	P62191	PSMC1	26S proteasome regulatory subunit 4	PRS4_HUMAN	17	97.5491	1.97549	SAHA	Mock	#NUM!	#NUM!	#NUM!
SAHA / Mock	P62195_C112_M1_3	P62195	Carbamidomethyl (C)	0.62693	0.62693	0.00145722	0.00180798	16	P62195	PSMC5	26S proteasome regulatory subunit 8	PRS8_HUMAN	17	54.4276	1.54428	SAHA	Mock	#NUM!	#NUM!	#NUM!
SAHA / Mock	P62241_C100_M1_3	P62241	Carbamidomethyl (C)	1.62928	1.62928	5.22836e-08	8.45106e-07	16	P62241	RPS8	Small ribosomal subunit protein eS8	RS8_HUMAN	11	209.359	3.09359	SAHA	Mock	#NUM!	#NUM!	#NUM!
SAHA / Mock	P62241_C174_M1_3	P62241	Carbamidomethyl (C)	2.21643	2.21643	3.19774e-06	1.74573e-05	16	P62241	RPS8	Small ribosomal subunit protein eS8	RS8_HUMAN	11	364.743	4.64743	SAHA	Mock	#NUM!	#NUM!	#NUM!
SAHA / Mock	P62241_C182_M2_3	P62241	Carbamidomethyl (C)	2.73551	2.73551	0.000244578	0.000449449	16	P62241	RPS8	Small ribosomal subunit protein eS8	RS8_HUMAN	11	565.994	6.65994	SAHA	Mock	#NUM!	#NUM!	#NUM!
SAHA / Mock	P62241_C174_M2_3	P62241	Carbamidomethyl (C)	2.73551	2.73551	0.000244578	0.000449449	16	P62241	RPS8	Small ribosomal subunit protein eS8	RS8_HUMAN	11	565.994	6.65994	SAHA	Mock	#NUM!	#NUM!	#NUM!
SAHA / Mock	P62244_M4_M1_1	P62244	Oxidation (M)	2.33578	2.33578	2.30388e-07	2.48048e-06	16	P62244	RPS15A	Small ribosomal subunit protein uS8	RS15A_HUMAN	8	404.824	5.04824	SAHA	Mock	#NUM!	#NUM!	#NUM!
SAHA / Mock	P62244_C72_M1_3	P62244	Carbamidomethyl (C)	2.20679	2.20679	0.000358456	0.000608714	16	P62244	RPS15A	Small ribosomal subunit protein uS8	RS15A_HUMAN	8	361.646	4.61646	SAHA	Mock	#NUM!	#NUM!	#NUM!
SAHA / Mock	P62249_M41_M1_1	P62249	Oxidation (M)	1.53244	1.53244	0.0297524	0.0178725	14	P62249	RPS16	Small ribosomal subunit protein uS9	RS16_HUMAN	14	189.274	2.89274	SAHA	Mock	#NUM!	#NUM!	#NUM!
SAHA / Mock	P62249_C25_M1_3	P62249	Carbamidomethyl (C)	2.86131	2.86131	1.17484e-05	4.50185e-05	16	P62249	RPS16	Small ribosomal subunit protein uS9	RS16_HUMAN	14	626.674	7.26674	SAHA	Mock	#NUM!	#NUM!	#NUM!
SAHA / Mock	P62258_M1_M1_1	P62258	Oxidation (M)	-1.71428	1.71428	6.9679e-05	0.000173194	16	P62258	YWHAE	14-3-3 protein epsilon	1433E_HUMAN	14	-69.5245	0.304755	SAHA	Mock	#NUM!	#NUM!	#NUM!
SAHA / Mock	P62258_M88_M1_1	P62258	Oxidation (M)	0.294604	0.294604	0.427374	0.144535	14	P62258	YWHAE	14-3-3 protein epsilon	1433E_HUMAN	14	22.6548	1.22655	SAHA	Mock	#NUM!	#NUM!	#NUM!
SAHA / Mock	P62258_M235_M1_1	P62258	Oxidation (M)	-5.28422	5.28422	2.57273e-06	1.49627e-05	16	P62258	YWHAE	14-3-3 protein epsilon	1433E_HUMAN	14	-97.4338	0.025662	SAHA	Mock	#NUM!	#NUM!	#NUM!
SAHA / Mock	P62258_M160_M1_1	P62258	Oxidation (M)	1.02414	1.02414	0.0243584	0.0153039	14	P62258	YWHAE	14-3-3 protein epsilon	1433E_HUMAN	14	103.375	2.03375	SAHA	Mock	#NUM!	#NUM!	#NUM!
SAHA / Mock	P62263_M75_M1_1	P62263	Oxidation (M)	-2.11918	2.11918	9.21381e-05	0.000213391	12	P62263	RPS14	Small ribosomal subunit protein uS11	RS14_HUMAN	6	-76.9823	0.230177	SAHA	Mock	#NUM!	#NUM!	#NUM!
SAHA / Mock	P62266_C90_M1_3	P62266	Carbamidomethyl (C)	-0.669114	0.669114	0.0787565	0.0380513	14	P62266	RPS23	Small ribosomal subunit protein uS12	RS23_HUMAN	6	-37.1107	0.628893	SAHA	Mock	#NUM!	#NUM!	#NUM!
SAHA / Mock	P62269_M71_M1_1	P62269	Oxidation (M)	1.29425	1.29425	0.0351091	0.020345	12	P62269	RPS18	Small ribosomal subunit protein uS13	RS18_HUMAN	12	145.249	2.45249	SAHA	Mock	#NUM!	#NUM!	#NUM!
SAHA / Mock	P62273_C39_M1_3	P62273	Carbamidomethyl (C)	1.70246	1.70246	0.000130199	0.000278181	16	P62273	RPS29	Small ribosomal subunit protein uS14	RS29_HUMAN	2	225.456	3.25456	SAHA	Mock	#NUM!	#NUM!	#NUM!
SAHA / Mock	P62280_C60_M1_3	P62280	Carbamidomethyl (C)	0.530899	0.530899	0.00152442	0.00187111	16	P62280	RPS11	Small ribosomal subunit protein uS17	RS11_HUMAN	12	44.483	1.44483	SAHA	Mock	#NUM!	#NUM!	#NUM!
SAHA / Mock	P62280_C116_M1_3	P62280	Carbamidomethyl (C)	1.92494	1.92494	1.59647e-05	5.69516e-05	16	P62280	RPS11	Small ribosomal subunit protein uS17	RS11_HUMAN	12	279.722	3.79722	SAHA	Mock	#NUM!	#NUM!	#NUM!
SAHA / Mock	P62280_M109_M1_1	P62280	Oxidation (M)	2.07875	2.07875	8.72558e-05	0.00020541	16	P62280	RPS11	Small ribosomal subunit protein uS17	RS11_HUMAN	12	322.442	4.22442	SAHA	Mock	#NUM!	#NUM!	#NUM!
SAHA / Mock	P62304_M14_M1_1	P62304	Oxidation (M)	0.449778	0.449778	0.284884	0.104351	16	P62304	SNRPE	Small nuclear ribonucleoprotein E	RUXE_HUMAN	2	36.583	1.36583	SAHA	Mock	#NUM!	#NUM!	#NUM!
SAHA / Mock	P62306_C66_M1_3	P62306	Carbamidomethyl (C)	2.51403	2.51403	5.31853e-06	2.52978e-05	16	P62306	SNRPF	Small nuclear ribonucleoprotein F	RUXF_HUMAN	4	471.215	5.71215	SAHA	Mock	#NUM!	#NUM!	#NUM!
SAHA / Mock	P62316_C46_M1_3	P62316	Carbamidomethyl (C)	3.29587	3.29587	5.31202e-05	0.000140126	16	P62316	SNRPD2	Small nuclear ribonucleoprotein Sm D2	SMD2_HUMAN	10	882.097	9.82097	SAHA	Mock	#NUM!	#NUM!	#NUM!
SAHA / Mock	P62316_C63_M1_3	P62316	Carbamidomethyl (C)	1.86407	1.86407	3.39261e-05	0.000100728	16	P62316	SNRPD2	Small nuclear ribonucleoprotein Sm D2	SMD2_HUMAN	10	264.034	3.64034	SAHA	Mock	#NUM!	#NUM!	#NUM!
SAHA / Mock	P62316_S2_M1_0	P62316	Phospho (STY)	-2.96986	2.96986	4.06886e-10	2.58265e-08	12	P62316	SNRPD2	Small nuclear ribonucleoprotein Sm D2	SMD2_HUMAN	10	-87.2361	0.127639	SAHA	Mock	#NUM!	#NUM!	#NUM!
SAHA / Mock	P62316_M11_M1_1	P62316	Oxidation (M)	-0.52635	0.52635	0.177995	0.0718194	14	P62316	SNRPD2	Small nuclear ribonucleoprotein Sm D2	SMD2_HUMAN	10	-30.5691	0.694309	SAHA	Mock	#NUM!	#NUM!	#NUM!
SAHA / Mock	P62318_M76_M1_1	P62318	Oxidation (M)	0.863042	0.863042	0.0572615	0.0297102	16	P62318	SNRPD3	Small nuclear ribonucleoprotein Sm D3	SMD3_HUMAN	5	81.8869	1.81887	SAHA	Mock	#NUM!	#NUM!	#NUM!
SAHA / Mock	P62328_M7_M1_1	P62328	Oxidation (M)	-2.10762	2.10762	1.28824e-06	8.84566e-06	16	P62328	TMSB4X	Thymosin beta-4	TYB4_HUMAN	3	-76.797	0.23203	SAHA	Mock	#NUM!	#NUM!	#NUM!
SAHA / Mock	P62424_C199_M1_3	P62424	Carbamidomethyl (C)	-0.741706	0.741706	0.00865821	0.00698703	16	P62424	RPL7A	Large ribosomal subunit protein eL8	RL7A_HUMAN	12	-40.1968	0.598032	SAHA	Mock	#NUM!	#NUM!	#NUM!
SAHA / Mock	P62424_C182_M1_3	P62424	Carbamidomethyl (C)	2.8416	2.8416	6.63539e-09	1.7855e-07	16	P62424	RPL7A	Large ribosomal subunit protein eL8	RL7A_HUMAN	12	616.817	7.16817	SAHA	Mock	#NUM!	#NUM!	#NUM!
SAHA / Mock	P62495_C335_M1_3	P62495	Carbamidomethyl (C)	0.914292	0.914292	0.0668407	0.0335328	10	P62495	ETF1	Eukaryotic peptide chain release factor subunit 1	ERF1_HUMAN	11	88.4644	1.88464	SAHA	Mock	#NUM!	#NUM!	#NUM!
SAHA / Mock	P62633_C101_M3_3	P62633	Carbamidomethyl (C)	2.35032	2.35032	0.000133273	0.00028288	16	P62633	CNBP	CCHC-type zinc finger nucleic acid binding protein	CNBP_HUMAN	5	409.936	5.09936	SAHA	Mock	#NUM!	#NUM!	#NUM!
SAHA / Mock	P62633_C98_M3_3	P62633	Carbamidomethyl (C)	2.35032	2.35032	0.000133273	0.00028288	16	P62633	CNBP	CCHC-type zinc finger nucleic acid binding protein	CNBP_HUMAN	5	409.936	5.09936	SAHA	Mock	#NUM!	#NUM!	#NUM!
SAHA / Mock	P62633_C97_M3_3	P62633	Carbamidomethyl (C)	2.35032	2.35032	0.000133273	0.00028288	16	P62633	CNBP	CCHC-type zinc finger nucleic acid binding protein	CNBP_HUMAN	5	409.936	5.09936	SAHA	Mock	#NUM!	#NUM!	#NUM!
SAHA / Mock	P62633_C158_M1_3	P62633	Carbamidomethyl (C)	1.63053	1.63053	5.46706e-05	0.000143556	12	P62633	CNBP	CCHC-type zinc finger nucleic acid binding protein	CNBP_HUMAN	5	209.627	3.09627	SAHA	Mock	#NUM!	#NUM!	#NUM!
SAHA / Mock	P62633_C57_M1_3	P62633	Carbamidomethyl (C)	2.41375	2.41375	0.00626702	0.00546307	8	P62633	CNBP	CCHC-type zinc finger nucleic acid binding protein	CNBP_HUMAN	5	432.858	5.32858	SAHA	Mock	#NUM!	#NUM!	#NUM!
SAHA / Mock	P62701_M182_M1_1	P62701	Oxidation (M)	0.98655	0.98655	0.019317	0.01282	16	P62701	RPS4X	Small ribosomal subunit protein eS4, X isoform	RS4X_HUMAN	6	98.1441	1.98144	SAHA	Mock	#NUM!	#NUM!	#NUM!
SAHA / Mock	P62701_C181_M1_3	P62701	Carbamidomethyl (C)	0.415157	0.415157	0.187316	0.0747237	16	P62701	RPS4X	Small ribosomal subunit protein eS4, X isoform	RS4X_HUMAN	6	33.3443	1.33344	SAHA	Mock	#NUM!	#NUM!	#NUM!
SAHA / Mock	P62736_M84_M1_1	P62736;P63267;P68032;P68133	Oxidation (M)	-3.21153	3.21153	4.2571e-06	2.1533e-05	16	P62736;P63267;P68032;P68133	ACTA2;ACTG2;ACTC1;ACTA1	Actin, aortic smooth muscle;Actin, gamma-enteric smooth muscle;Actin, alpha cardiac muscle 1;Actin, alpha skeletal muscle	ACTA_HUMAN;ACTH_HUMAN;ACTC_HUMAN;ACTS_HUMAN	3	-89.2048	0.107952	SAHA	Mock	#NUM!	#NUM!	#NUM!
SAHA / Mock	P63267_M83_M1_1	P62736;P63267;P68032;P68133	Oxidation (M)	-3.21153	3.21153	4.2571e-06	2.1533e-05	16	P62736;P63267;P68032;P68133	ACTA2;ACTG2;ACTC1;ACTA1	Actin, aortic smooth muscle;Actin, gamma-enteric smooth muscle;Actin, alpha cardiac muscle 1;Actin, alpha skeletal muscle	ACTA_HUMAN;ACTH_HUMAN;ACTC_HUMAN;ACTS_HUMAN	3	-89.2048	0.107952	SAHA	Mock	#NUM!	#NUM!	#NUM!
SAHA / Mock	P68032_M84_M1_1	P62736;P63267;P68032;P68133	Oxidation (M)	-3.21153	3.21153	4.2571e-06	2.1533e-05	16	P62736;P63267;P68032;P68133	ACTA2;ACTG2;ACTC1;ACTA1	Actin, aortic smooth muscle;Actin, gamma-enteric smooth muscle;Actin, alpha cardiac muscle 1;Actin, alpha skeletal muscle	ACTA_HUMAN;ACTH_HUMAN;ACTC_HUMAN;ACTS_HUMAN	3	-89.2048	0.107952	SAHA	Mock	#NUM!	#NUM!	#NUM!
SAHA / Mock	P68133_M84_M1_1	P62736;P63267;P68032;P68133	Oxidation (M)	-3.21153	3.21153	4.2571e-06	2.1533e-05	16	P62736;P63267;P68032;P68133	ACTA2;ACTG2;ACTC1;ACTA1	Actin, aortic smooth muscle;Actin, gamma-enteric smooth muscle;Actin, alpha cardiac muscle 1;Actin, alpha skeletal muscle	ACTA_HUMAN;ACTH_HUMAN;ACTC_HUMAN;ACTS_HUMAN	3	-89.2048	0.107952	SAHA	Mock	#NUM!	#NUM!	#NUM!
SAHA / Mock	P62750_M87_M1_1	P62750	Oxidation (M)	0.841992	0.841992	0.0014418	0.00179384	16	P62750	RPL23A	Large ribosomal subunit protein uL23	RL23A_HUMAN	6	79.2523	1.79252	SAHA	Mock	#NUM!	#NUM!	#NUM!
SAHA / Mock	P62753_C12_M1_3	P62753	Carbamidomethyl (C)	3.06862	3.06862	2.18128e-05	7.24872e-05	16	P62753	RPS6	Small ribosomal subunit protein eS6	RS6_HUMAN	14	738.971	8.38971	SAHA	Mock	#NUM!	#NUM!	#NUM!
SAHA / Mock	P62753_C100_M1_3	P62753	Carbamidomethyl (C)	0.214989	0.214989	0.832269	0.245708	12	P62753	RPS6	Small ribosomal subunit protein eS6	RS6_HUMAN	14	16.0695	1.1607	SAHA	Mock	#NUM!	#NUM!	#NUM!
SAHA / Mock	P62820_M176_M1_1	P62820	Oxidation (M)	1.44679	1.44679	0.000265591	0.00048028	12	P62820	RAB1A	Ras-related protein Rab-1A	RAB1A_HUMAN	5	172.6	2.726	SAHA	Mock	#NUM!	#NUM!	#NUM!
SAHA / Mock	P62826_C120_M2_3	P62826	Carbamidomethyl (C)	3.3994	3.3994	9.73148e-07	7.16414e-06	12	P62826	RAN	GTP-binding nuclear protein Ran	RAN_HUMAN	10	955.168	10.5517	SAHA	Mock	#NUM!	#NUM!	#NUM!
SAHA / Mock	P62826_C112_M2_3	P62826	Carbamidomethyl (C)	3.3994	3.3994	9.73148e-07	7.16414e-06	12	P62826	RAN	GTP-binding nuclear protein Ran	RAN_HUMAN	10	955.168	10.5517	SAHA	Mock	#NUM!	#NUM!	#NUM!
SAHA / Mock	P62841_M70_M1_1	P62841	Oxidation (M)	0.911385	0.911385	0.330745	0.117669	8	P62841	RPS15	Small ribosomal subunit protein uS19	RS15_HUMAN	3	88.085	1.88085	SAHA	Mock	#NUM!	#NUM!	#NUM!
SAHA / Mock	P62847_M23_M1_1	P62847	Oxidation (M)	2.03165	2.03165	0.000234002	0.000433679	16	P62847	RPS24	Small ribosomal subunit protein eS24	RS24_HUMAN	4	308.873	4.08873	SAHA	Mock	#NUM!	#NUM!	#NUM!
SAHA / Mock	P62854_T96_M1_0	P62854;Q5JNZ5	Phospho (STY)	-3.84246	3.84246	4.05632e-06	2.07661e-05	12	P62854;Q5JNZ5	RPS26;RPS26P11	Small ribosomal subunit protein eS26;Putative ribosomal protein eS26-like	RS26_HUMAN;RS26L_HUMAN	5	-93.0289	0.0697115	SAHA	Mock	#NUM!	#NUM!	#NUM!
SAHA / Mock	P62857_C27_M1_3	P62857	Carbamidomethyl (C)	3.02755	3.02755	3.40455e-06	1.8241e-05	16	P62857	RPS28	Small ribosomal subunit protein eS28	RS28_HUMAN	3	715.422	8.15422	SAHA	Mock	#NUM!	#NUM!	#NUM!
SAHA / Mock	P62873_C204_M1_3	P62873	Carbamidomethyl (C)	2.0542	2.0542	2.57607e-06	1.49641e-05	14	P62873	GNB1	Guanine nucleotide-binding protein G(I)/G(S)/G(T) subunit beta-1	GBB1_HUMAN	5	315.314	4.15314	SAHA	Mock	#NUM!	#NUM!	#NUM!
SAHA / Mock	P62873_C149_M2_3	P62873	Carbamidomethyl (C)	1.61972	1.61972	0.000737257	0.00107066	16	P62873	GNB1	Guanine nucleotide-binding protein G(I)/G(S)/G(T) subunit beta-1	GBB1_HUMAN	5	207.316	3.07316	SAHA	Mock	#NUM!	#NUM!	#NUM!
SAHA / Mock	P62873_C148_M2_3	P62873	Carbamidomethyl (C)	1.61972	1.61972	0.000737257	0.00107066	16	P62873	GNB1	Guanine nucleotide-binding protein G(I)/G(S)/G(T) subunit beta-1	GBB1_HUMAN	5	207.316	3.07316	SAHA	Mock	#NUM!	#NUM!	#NUM!
SAHA / Mock	P62877_C94_M1_3	P62877	Carbamidomethyl (C)	3.74231	3.74231	1.51245e-08	3.40463e-07	16	P62877	RBX1	E3 ubiquitin-protein ligase RBX1	RBX1_HUMAN	4	1238.28	13.3828	SAHA	Mock	#NUM!	#NUM!	#NUM!
SAHA / Mock	P62877_M5_M1_1	P62877	Oxidation (M)	0.707536	0.707536	0.0937305	0.0434978	16	P62877	RBX1	E3 ubiquitin-protein ligase RBX1	RBX1_HUMAN	4	63.3013	1.63301	SAHA	Mock	#NUM!	#NUM!	#NUM!
SAHA / Mock	P62879_C204_M1_3	P62879	Carbamidomethyl (C)	1.80823	1.80823	0.000210513	0.000402169	12	P62879	GNB2	Guanine nucleotide-binding protein G(I)/G(S)/G(T) subunit beta-2	GBB2_HUMAN	4	250.213	3.50213	SAHA	Mock	#NUM!	#NUM!	#NUM!
SAHA / Mock	P62888_M108_M1_1	P62888	Oxidation (M)	0.410107	0.410107	0.0940298	0.0435981	16	P62888	RPL30	Large ribosomal subunit protein eL30	RL30_HUMAN	6	32.8784	1.32878	SAHA	Mock	#NUM!	#NUM!	#NUM!
SAHA / Mock	P62888_C85_M1_3	P62888	Carbamidomethyl (C)	3.58096	3.58096	0.000199198	0.00038555	16	P62888	RPL30	Large ribosomal subunit protein eL30	RL30_HUMAN	6	1096.68	11.9668	SAHA	Mock	#NUM!	#NUM!	#NUM!
SAHA / Mock	P62899_M57_M1_1	P62899	Oxidation (M)	0.922631	0.922631	0.0131615	0.00955462	12	P62899	RPL31	Large ribosomal subunit protein eL31	RL31_HUMAN	9	89.5569	1.89557	SAHA	Mock	#NUM!	#NUM!	#NUM!
SAHA / Mock	P62906_C74_M2_3	P62906	Carbamidomethyl (C)	-0.856381	0.856381	0.00103551	0.00138548	16	P62906	RPL10A	Large ribosomal subunit protein uL1	RL10A_HUMAN	11	-44.7664	0.552336	SAHA	Mock	#NUM!	#NUM!	#NUM!
SAHA / Mock	P62906_C66_M2_3	P62906	Carbamidomethyl (C)	-0.856381	0.856381	0.00103551	0.00138548	16	P62906	RPL10A	Large ribosomal subunit protein uL1	RL10A_HUMAN	11	-44.7664	0.552336	SAHA	Mock	#NUM!	#NUM!	#NUM!
SAHA / Mock	P62906_M144_M1_1	P62906	Oxidation (M)	1.91521	1.91521	0.00035778	0.000608034	16	P62906	RPL10A	Large ribosomal subunit protein uL1	RL10A_HUMAN	11	277.168	3.77168	SAHA	Mock	#NUM!	#NUM!	#NUM!
SAHA / Mock	P62906_M85_M1_1	P62906	Oxidation (M)	0.956447	0.956447	0.0468139	0.0254616	16	P62906	RPL10A	Large ribosomal subunit protein uL1	RL10A_HUMAN	11	94.0525	1.94053	SAHA	Mock	#NUM!	#NUM!	#NUM!
SAHA / Mock	P62910_C96_M1_3	P62910	Carbamidomethyl (C)	2.55619	2.55619	6.78397e-06	3.02711e-05	16	P62910	RPL32	Large ribosomal subunit protein eL32	RL32_HUMAN	10	488.151	5.88151	SAHA	Mock	#NUM!	#NUM!	#NUM!
SAHA / Mock	P62910_C91_M1_3	P62910	Carbamidomethyl (C)	0.918267	0.918267	0.00197978	0.00227786	16	P62910	RPL32	Large ribosomal subunit protein eL32	RL32_HUMAN	10	88.9844	1.88984	SAHA	Mock	#NUM!	#NUM!	#NUM!
SAHA / Mock	P62910_M90_M1_1	P62910	Oxidation (M)	0.908271	0.908271	0.00318873	0.00328878	16	P62910	RPL32	Large ribosomal subunit protein eL32	RL32_HUMAN	10	87.6795	1.87679	SAHA	Mock	#NUM!	#NUM!	#NUM!
SAHA / Mock	P62910_M69_M1_1	P62910	Oxidation (M)	0.828621	0.828621	0.00599353	0.00527641	12	P62910	RPL32	Large ribosomal subunit protein eL32	RL32_HUMAN	10	77.5987	1.77599	SAHA	Mock	#NUM!	#NUM!	#NUM!
SAHA / Mock	P62937_C161_M1_3	P62937	Carbamidomethyl (C)	-0.979381	0.979381	4.6778e-07	4.25914e-06	16	P62937	PPIA	Peptidyl-prolyl cis-trans isomerase A	PPIA_HUMAN	6	-49.2803	0.507197	SAHA	Mock	#NUM!	#NUM!	#NUM!
SAHA / Mock	P62937_C115_M1_3	P62937	Carbamidomethyl (C)	-1.78556	1.78556	0.000524458	0.000820165	14	P62937	PPIA	Peptidyl-prolyl cis-trans isomerase A	PPIA_HUMAN	6	-70.9937	0.290063	SAHA	Mock	#NUM!	#NUM!	#NUM!
SAHA / Mock	P62937_M100_M1_1	P62937	Oxidation (M)	-1.42078	1.42078	0.0123638	0.00909676	14	P62937	PPIA	Peptidyl-prolyl cis-trans isomerase A	PPIA_HUMAN	6	-62.6491	0.373509	SAHA	Mock	#NUM!	#NUM!	#NUM!
SAHA / Mock	P62937_C62_M1_3	P62937;A0A075B767;Q9Y536;A0A075B759;A0A0B4J2A2;F5H284;P0DN26	Carbamidomethyl (C)	1.27681	1.27681	0.000325599	0.000563743	16	P62937;A0A075B767;Q9Y536;A0A075B759;A0A0B4J2A2;F5H284;P0DN26	PPIA;PPIAL4H;PPIAL4A;PPIAL4E;PPIAL4C;PPIAL4D;PPIAL4F	Peptidyl-prolyl cis-trans isomerase A;Peptidyl-prolyl cis-trans isomerase A-like 4H;Peptidyl-prolyl cis-trans isomerase A-like 4A;Peptidyl-prolyl cis-trans isomerase A-like 4E;Peptidyl-prolyl cis-trans isomerase A-like 4C;Peptidyl-prolyl cis-trans isomerase A-like 4D;Peptidyl-prolyl cis-trans isomerase A-like 4F	PPIA_HUMAN;PAL4H_HUMAN;PAL4A_HUMAN;PAL4E_HUMAN;PAL4C_HUMAN;PAL4D_HUMAN;PAL4F_HUMAN	1	142.303	2.42303	SAHA	Mock	#NUM!	#NUM!	#NUM!
SAHA / Mock	A0A075B767_C62_M1_3	P62937;A0A075B767;Q9Y536;A0A075B759;A0A0B4J2A2;F5H284;P0DN26	Carbamidomethyl (C)	1.27681	1.27681	0.000325599	0.000563743	16	P62937;A0A075B767;Q9Y536;A0A075B759;A0A0B4J2A2;F5H284;P0DN26	PPIA;PPIAL4H;PPIAL4A;PPIAL4E;PPIAL4C;PPIAL4D;PPIAL4F	Peptidyl-prolyl cis-trans isomerase A;Peptidyl-prolyl cis-trans isomerase A-like 4H;Peptidyl-prolyl cis-trans isomerase A-like 4A;Peptidyl-prolyl cis-trans isomerase A-like 4E;Peptidyl-prolyl cis-trans isomerase A-like 4C;Peptidyl-prolyl cis-trans isomerase A-like 4D;Peptidyl-prolyl cis-trans isomerase A-like 4F	PPIA_HUMAN;PAL4H_HUMAN;PAL4A_HUMAN;PAL4E_HUMAN;PAL4C_HUMAN;PAL4D_HUMAN;PAL4F_HUMAN	1	142.303	2.42303	SAHA	Mock	#NUM!	#NUM!	#NUM!
SAHA / Mock	Q9Y536_C62_M1_3	P62937;A0A075B767;Q9Y536;A0A075B759;A0A0B4J2A2;F5H284;P0DN26	Carbamidomethyl (C)	1.27681	1.27681	0.000325599	0.000563743	16	P62937;A0A075B767;Q9Y536;A0A075B759;A0A0B4J2A2;F5H284;P0DN26	PPIA;PPIAL4H;PPIAL4A;PPIAL4E;PPIAL4C;PPIAL4D;PPIAL4F	Peptidyl-prolyl cis-trans isomerase A;Peptidyl-prolyl cis-trans isomerase A-like 4H;Peptidyl-prolyl cis-trans isomerase A-like 4A;Peptidyl-prolyl cis-trans isomerase A-like 4E;Peptidyl-prolyl cis-trans isomerase A-like 4C;Peptidyl-prolyl cis-trans isomerase A-like 4D;Peptidyl-prolyl cis-trans isomerase A-like 4F	PPIA_HUMAN;PAL4H_HUMAN;PAL4A_HUMAN;PAL4E_HUMAN;PAL4C_HUMAN;PAL4D_HUMAN;PAL4F_HUMAN	1	142.303	2.42303	SAHA	Mock	#NUM!	#NUM!	#NUM!
SAHA / Mock	A0A075B759_C62_M1_3	P62937;A0A075B767;Q9Y536;A0A075B759;A0A0B4J2A2;F5H284;P0DN26	Carbamidomethyl (C)	1.27681	1.27681	0.000325599	0.000563743	16	P62937;A0A075B767;Q9Y536;A0A075B759;A0A0B4J2A2;F5H284;P0DN26	PPIA;PPIAL4H;PPIAL4A;PPIAL4E;PPIAL4C;PPIAL4D;PPIAL4F	Peptidyl-prolyl cis-trans isomerase A;Peptidyl-prolyl cis-trans isomerase A-like 4H;Peptidyl-prolyl cis-trans isomerase A-like 4A;Peptidyl-prolyl cis-trans isomerase A-like 4E;Peptidyl-prolyl cis-trans isomerase A-like 4C;Peptidyl-prolyl cis-trans isomerase A-like 4D;Peptidyl-prolyl cis-trans isomerase A-like 4F	PPIA_HUMAN;PAL4H_HUMAN;PAL4A_HUMAN;PAL4E_HUMAN;PAL4C_HUMAN;PAL4D_HUMAN;PAL4F_HUMAN	1	142.303	2.42303	SAHA	Mock	#NUM!	#NUM!	#NUM!
SAHA / Mock	A0A0B4J2A2_C62_M1_3	P62937;A0A075B767;Q9Y536;A0A075B759;A0A0B4J2A2;F5H284;P0DN26	Carbamidomethyl (C)	1.27681	1.27681	0.000325599	0.000563743	16	P62937;A0A075B767;Q9Y536;A0A075B759;A0A0B4J2A2;F5H284;P0DN26	PPIA;PPIAL4H;PPIAL4A;PPIAL4E;PPIAL4C;PPIAL4D;PPIAL4F	Peptidyl-prolyl cis-trans isomerase A;Peptidyl-prolyl cis-trans isomerase A-like 4H;Peptidyl-prolyl cis-trans isomerase A-like 4A;Peptidyl-prolyl cis-trans isomerase A-like 4E;Peptidyl-prolyl cis-trans isomerase A-like 4C;Peptidyl-prolyl cis-trans isomerase A-like 4D;Peptidyl-prolyl cis-trans isomerase A-like 4F	PPIA_HUMAN;PAL4H_HUMAN;PAL4A_HUMAN;PAL4E_HUMAN;PAL4C_HUMAN;PAL4D_HUMAN;PAL4F_HUMAN	1	142.303	2.42303	SAHA	Mock	#NUM!	#NUM!	#NUM!
SAHA / Mock	F5H284_C62_M1_3	P62937;A0A075B767;Q9Y536;A0A075B759;A0A0B4J2A2;F5H284;P0DN26	Carbamidomethyl (C)	1.27681	1.27681	0.000325599	0.000563743	16	P62937;A0A075B767;Q9Y536;A0A075B759;A0A0B4J2A2;F5H284;P0DN26	PPIA;PPIAL4H;PPIAL4A;PPIAL4E;PPIAL4C;PPIAL4D;PPIAL4F	Peptidyl-prolyl cis-trans isomerase A;Peptidyl-prolyl cis-trans isomerase A-like 4H;Peptidyl-prolyl cis-trans isomerase A-like 4A;Peptidyl-prolyl cis-trans isomerase A-like 4E;Peptidyl-prolyl cis-trans isomerase A-like 4C;Peptidyl-prolyl cis-trans isomerase A-like 4D;Peptidyl-prolyl cis-trans isomerase A-like 4F	PPIA_HUMAN;PAL4H_HUMAN;PAL4A_HUMAN;PAL4E_HUMAN;PAL4C_HUMAN;PAL4D_HUMAN;PAL4F_HUMAN	1	142.303	2.42303	SAHA	Mock	#NUM!	#NUM!	#NUM!
SAHA / Mock	P0DN26_C62_M1_3	P62937;A0A075B767;Q9Y536;A0A075B759;A0A0B4J2A2;F5H284;P0DN26	Carbamidomethyl (C)	1.27681	1.27681	0.000325599	0.000563743	16	P62937;A0A075B767;Q9Y536;A0A075B759;A0A0B4J2A2;F5H284;P0DN26	PPIA;PPIAL4H;PPIAL4A;PPIAL4E;PPIAL4C;PPIAL4D;PPIAL4F	Peptidyl-prolyl cis-trans isomerase A;Peptidyl-prolyl cis-trans isomerase A-like 4H;Peptidyl-prolyl cis-trans isomerase A-like 4A;Peptidyl-prolyl cis-trans isomerase A-like 4E;Peptidyl-prolyl cis-trans isomerase A-like 4C;Peptidyl-prolyl cis-trans isomerase A-like 4D;Peptidyl-prolyl cis-trans isomerase A-like 4F	PPIA_HUMAN;PAL4H_HUMAN;PAL4A_HUMAN;PAL4E_HUMAN;PAL4C_HUMAN;PAL4D_HUMAN;PAL4F_HUMAN	1	142.303	2.42303	SAHA	Mock	#NUM!	#NUM!	#NUM!
SAHA / Mock	P62942_M67_M1_1	P62942	Oxidation (M)	0.233503	0.233503	0.460274	0.153317	12	P62942	FKBP1A	Peptidyl-prolyl cis-trans isomerase FKBP1A	FKB1A_HUMAN	4	17.5686	1.17569	SAHA	Mock	#NUM!	#NUM!	#NUM!
SAHA / Mock	P62979_C149_M3_3	P62979	Carbamidomethyl (C)	0.491491	0.491491	0.0229213	0.0146211	16	P62979	RPS27A	Ubiquitin-ribosomal protein eS31 fusion protein	RS27A_HUMAN	3	40.5897	1.4059	SAHA	Mock	#NUM!	#NUM!	#NUM!
SAHA / Mock	P62979_C145_M3_3	P62979	Carbamidomethyl (C)	0.491491	0.491491	0.0229213	0.0146211	16	P62979	RPS27A	Ubiquitin-ribosomal protein eS31 fusion protein	RS27A_HUMAN	3	40.5897	1.4059	SAHA	Mock	#NUM!	#NUM!	#NUM!
SAHA / Mock	P62979_C144_M3_3	P62979	Carbamidomethyl (C)	0.491491	0.491491	0.0229213	0.0146211	16	P62979	RPS27A	Ubiquitin-ribosomal protein eS31 fusion protein	RS27A_HUMAN	3	40.5897	1.4059	SAHA	Mock	#NUM!	#NUM!	#NUM!
SAHA / Mock	P62987_C115_M1_3	P62987	Carbamidomethyl (C)	2.30459	2.30459	5.63694e-06	2.64894e-05	14	P62987	UBA52	Ubiquitin-ribosomal protein eL40 fusion protein	RL40_HUMAN	1	394.029	4.94029	SAHA	Mock	#NUM!	#NUM!	#NUM!
SAHA / Mock	P62995_T201_M1_0	P62995	Phospho (STY)	-2.67655	2.67655	2.91061e-05	8.9485e-05	16	P62995	TRA2B	Transformer-2 protein homolog beta	TRA2B_HUMAN	14	-84.3585	0.156415	SAHA	Mock	#NUM!	#NUM!	#NUM!
SAHA / Mock	P62995_M208_M1_1	P62995	Oxidation (M)	-1.30705	1.30705	9.01065e-05	0.000210006	12	P62995	TRA2B	Transformer-2 protein homolog beta	TRA2B_HUMAN	14	-59.5852	0.404148	SAHA	Mock	#NUM!	#NUM!	#NUM!
SAHA / Mock	P62995_M182_M1_1	P62995;Q13595	Oxidation (M)	0.248681	0.248681	0.745906	0.225404	10	P62995;Q13595	TRA2B;TRA2A	Transformer-2 protein homolog beta;Transformer-2 protein homolog alpha	TRA2B_HUMAN;TRA2A_HUMAN	5	18.812	1.18812	SAHA	Mock	#NUM!	#NUM!	#NUM!
SAHA / Mock	Q13595_M183_M1_1	P62995;Q13595	Oxidation (M)	0.248681	0.248681	0.745906	0.225404	10	P62995;Q13595	TRA2B;TRA2A	Transformer-2 protein homolog beta;Transformer-2 protein homolog alpha	TRA2B_HUMAN;TRA2A_HUMAN	5	18.812	1.18812	SAHA	Mock	#NUM!	#NUM!	#NUM!
SAHA / Mock	P63000_C105_M1_3	P63000	Carbamidomethyl (C)	2.33756	2.33756	0.00750131	0.00628592	12	P63000	RAC1	Ras-related C3 botulinum toxin substrate 1	RAC1_HUMAN	2	405.446	5.05446	SAHA	Mock	#NUM!	#NUM!	#NUM!
SAHA / Mock	P63010_C857_M1_3	P63010	Carbamidomethyl (C)	0.12504	0.12504	0.47	0.155874	12	P63010	AP2B1	AP-2 complex subunit beta	AP2B1_HUMAN	8	9.05381	1.09054	SAHA	Mock	#NUM!	#NUM!	#NUM!
SAHA / Mock	P63010_C95_M1_3	P63010;Q10567	Carbamidomethyl (C)	0.267016	0.267016	0.615363	0.193464	12	P63010;Q10567	AP2B1;AP1B1	AP-2 complex subunit beta;AP-1 complex subunit beta-1	AP2B1_HUMAN;AP1B1_HUMAN	11	20.3316	1.20332	SAHA	Mock	#NUM!	#NUM!	#NUM!
SAHA / Mock	Q10567_C95_M1_3	P63010;Q10567	Carbamidomethyl (C)	0.267016	0.267016	0.615363	0.193464	12	P63010;Q10567	AP2B1;AP1B1	AP-2 complex subunit beta;AP-1 complex subunit beta-1	AP2B1_HUMAN;AP1B1_HUMAN	11	20.3316	1.20332	SAHA	Mock	#NUM!	#NUM!	#NUM!
SAHA / Mock	P63010_C241_M1_3	P63010;Q10567	Carbamidomethyl (C)	0.880284	0.880284	0.07784	0.0376967	12	P63010;Q10567	AP2B1;AP1B1	AP-2 complex subunit beta;AP-1 complex subunit beta-1	AP2B1_HUMAN;AP1B1_HUMAN	11	84.0738	1.84074	SAHA	Mock	#NUM!	#NUM!	#NUM!
SAHA / Mock	Q10567_C241_M1_3	P63010;Q10567	Carbamidomethyl (C)	0.880284	0.880284	0.07784	0.0376967	12	P63010;Q10567	AP2B1;AP1B1	AP-2 complex subunit beta;AP-1 complex subunit beta-1	AP2B1_HUMAN;AP1B1_HUMAN	11	84.0738	1.84074	SAHA	Mock	#NUM!	#NUM!	#NUM!
SAHA / Mock	P63104_C25_M1_3	P63104	Carbamidomethyl (C)	0.206625	0.206625	0.497846	0.163298	12	P63104	YWHAZ	14-3-3 protein zeta/delta	1433Z_HUMAN	13	15.3986	1.15399	SAHA	Mock	#NUM!	#NUM!	#NUM!
SAHA / Mock	P63208_C120_M1_3	P63208	Carbamidomethyl (C)	2.51267	2.51267	0.000971892	0.00132169	14	P63208	SKP1	S-phase kinase-associated protein 1	SKP1_HUMAN	10	470.674	5.70674	SAHA	Mock	#NUM!	#NUM!	#NUM!
SAHA / Mock	P63208_C160_M1_3	P63208	Carbamidomethyl (C)	-1.09365	1.09365	0.00380574	0.00375312	12	P63208	SKP1	S-phase kinase-associated protein 1	SKP1_HUMAN	10	-53.1427	0.468573	SAHA	Mock	#NUM!	#NUM!	#NUM!
SAHA / Mock	P63220_C56_M1_3	P63220	Carbamidomethyl (C)	2.90267	2.90267	3.62608e-05	0.000105896	16	P63220	RPS21	Small ribosomal subunit protein eS21	RS21_HUMAN	3	647.81	7.4781	SAHA	Mock	#NUM!	#NUM!	#NUM!
SAHA / Mock	P63220_M34_M1_1	P63220	Oxidation (M)	-1.20442	1.20442	0.0539063	0.0284004	12	P63220	RPS21	Small ribosomal subunit protein eS21	RS21_HUMAN	3	-56.6056	0.433944	SAHA	Mock	#NUM!	#NUM!	#NUM!
SAHA / Mock	P63241_M43_M1_1	P63241;Q9GZV4	Oxidation (M)	3.10682	3.10682	2.21401e-08	4.42813e-07	14	P63241;Q9GZV4	EIF5A;EIF5A2	Eukaryotic translation initiation factor 5A-1;Eukaryotic translation initiation factor 5A-2	IF5A1_HUMAN;IF5A2_HUMAN	1	761.484	8.61484	SAHA	Mock	#NUM!	#NUM!	#NUM!
SAHA / Mock	Q9GZV4_M43_M1_1	P63241;Q9GZV4	Oxidation (M)	3.10682	3.10682	2.21401e-08	4.42813e-07	14	P63241;Q9GZV4	EIF5A;EIF5A2	Eukaryotic translation initiation factor 5A-1;Eukaryotic translation initiation factor 5A-2	IF5A1_HUMAN;IF5A2_HUMAN	1	761.484	8.61484	SAHA	Mock	#NUM!	#NUM!	#NUM!
SAHA / Mock	P63241_M79_M1_1	P63241;Q9GZV4;Q6IS14	Oxidation (M)	-1.20749	1.20749	5.31674e-06	2.52978e-05	16	P63241;Q9GZV4;Q6IS14	EIF5A;EIF5A2;EIF5AL1	Eukaryotic translation initiation factor 5A-1;Eukaryotic translation initiation factor 5A-2;Eukaryotic translation initiation factor 5A-1-like	IF5A1_HUMAN;IF5A2_HUMAN;IF5AL_HUMAN	3	-56.6978	0.433022	SAHA	Mock	#NUM!	#NUM!	#NUM!
SAHA / Mock	P63241_C73_M1_3	P63241;Q9GZV4;Q6IS14	Carbamidomethyl (C)	-1.73449	1.73449	4.79699e-10	2.90579e-08	16	P63241;Q9GZV4;Q6IS14	EIF5A;EIF5A2;EIF5AL1	Eukaryotic translation initiation factor 5A-1;Eukaryotic translation initiation factor 5A-2;Eukaryotic translation initiation factor 5A-1-like	IF5A1_HUMAN;IF5A2_HUMAN;IF5AL_HUMAN	3	-69.9485	0.300515	SAHA	Mock	#NUM!	#NUM!	#NUM!
SAHA / Mock	Q9GZV4_M79_M1_1	P63241;Q9GZV4;Q6IS14	Oxidation (M)	-1.20749	1.20749	5.31674e-06	2.52978e-05	16	P63241;Q9GZV4;Q6IS14	EIF5A;EIF5A2;EIF5AL1	Eukaryotic translation initiation factor 5A-1;Eukaryotic translation initiation factor 5A-2;Eukaryotic translation initiation factor 5A-1-like	IF5A1_HUMAN;IF5A2_HUMAN;IF5AL_HUMAN	3	-56.6978	0.433022	SAHA	Mock	#NUM!	#NUM!	#NUM!
SAHA / Mock	Q9GZV4_C73_M1_3	P63241;Q9GZV4;Q6IS14	Carbamidomethyl (C)	-1.73449	1.73449	4.79699e-10	2.90579e-08	16	P63241;Q9GZV4;Q6IS14	EIF5A;EIF5A2;EIF5AL1	Eukaryotic translation initiation factor 5A-1;Eukaryotic translation initiation factor 5A-2;Eukaryotic translation initiation factor 5A-1-like	IF5A1_HUMAN;IF5A2_HUMAN;IF5AL_HUMAN	3	-69.9485	0.300515	SAHA	Mock	#NUM!	#NUM!	#NUM!
SAHA / Mock	Q6IS14_M79_M1_1	P63241;Q9GZV4;Q6IS14	Oxidation (M)	-1.20749	1.20749	5.31674e-06	2.52978e-05	16	P63241;Q9GZV4;Q6IS14	EIF5A;EIF5A2;EIF5AL1	Eukaryotic translation initiation factor 5A-1;Eukaryotic translation initiation factor 5A-2;Eukaryotic translation initiation factor 5A-1-like	IF5A1_HUMAN;IF5A2_HUMAN;IF5AL_HUMAN	3	-56.6978	0.433022	SAHA	Mock	#NUM!	#NUM!	#NUM!
SAHA / Mock	Q6IS14_C73_M1_3	P63241;Q9GZV4;Q6IS14	Carbamidomethyl (C)	-1.73449	1.73449	4.79699e-10	2.90579e-08	16	P63241;Q9GZV4;Q6IS14	EIF5A;EIF5A2;EIF5AL1	Eukaryotic translation initiation factor 5A-1;Eukaryotic translation initiation factor 5A-2;Eukaryotic translation initiation factor 5A-1-like	IF5A1_HUMAN;IF5A2_HUMAN;IF5AL_HUMAN	3	-69.9485	0.300515	SAHA	Mock	#NUM!	#NUM!	#NUM!
SAHA / Mock	P63244_C182_M1_3	P63244	Carbamidomethyl (C)	2.20301	2.20301	0.000495994	0.00078397	16	P63244	RACK1	Small ribosomal subunit protein RACK1	RACK1_HUMAN	18	360.438	4.60438	SAHA	Mock	#NUM!	#NUM!	#NUM!
SAHA / Mock	P63244_C168_M1_3	P63244	Carbamidomethyl (C)	0.384167	0.384167	0.253084	0.0948235	16	P63244	RACK1	Small ribosomal subunit protein RACK1	RACK1_HUMAN	18	30.5106	1.30511	SAHA	Mock	#NUM!	#NUM!	#NUM!
SAHA / Mock	P63244_C153_M1_3	P63244	Carbamidomethyl (C)	-5.6016	5.6016	1.00074e-05	3.97999e-05	12	P63244	RACK1	Small ribosomal subunit protein RACK1	RACK1_HUMAN	18	-97.9406	0.0205945	SAHA	Mock	#NUM!	#NUM!	#NUM!
SAHA / Mock	P67809_M218_M1_1	P67809	Oxidation (M)	-5.03222	5.03222	2.49115e-09	8.28261e-08	16	P67809	YBX1	Y-box-binding protein 1	YBOX1_HUMAN	17	-96.944	0.0305598	SAHA	Mock	#NUM!	#NUM!	#NUM!
SAHA / Mock	P67870_C109_M1_3	P67870	Carbamidomethyl (C)	0.919686	0.919686	0.00116217	0.00151434	16	P67870	CSNK2B	Casein kinase II subunit beta	CSK2B_HUMAN	7	89.1703	1.8917	SAHA	Mock	#NUM!	#NUM!	#NUM!
SAHA / Mock	P68104_C111_M1_3	P68104;Q05639;Q5VTE0	Carbamidomethyl (C)	0.0413733	0.0413733	0.938767	0.26899	12	P68104;Q05639;Q5VTE0	EEF1A1;EEF1A2;EEF1A1P5	Elongation factor 1-alpha 1;Elongation factor 1-alpha 2;Putative elongation factor 1-alpha-like 3	EF1A1_HUMAN;EF1A2_HUMAN;EF1A3_HUMAN	10	2.9093	1.02909	SAHA	Mock	#NUM!	#NUM!	#NUM!
SAHA / Mock	P68104_M102_M1_1	P68104;Q05639;Q5VTE0	Oxidation (M)	0.0413733	0.0413733	0.938767	0.26899	12	P68104;Q05639;Q5VTE0	EEF1A1;EEF1A2;EEF1A1P5	Elongation factor 1-alpha 1;Elongation factor 1-alpha 2;Putative elongation factor 1-alpha-like 3	EF1A1_HUMAN;EF1A2_HUMAN;EF1A3_HUMAN	10	2.9093	1.02909	SAHA	Mock	#NUM!	#NUM!	#NUM!
SAHA / Mock	Q05639_C111_M1_3	P68104;Q05639;Q5VTE0	Carbamidomethyl (C)	0.0413733	0.0413733	0.938767	0.26899	12	P68104;Q05639;Q5VTE0	EEF1A1;EEF1A2;EEF1A1P5	Elongation factor 1-alpha 1;Elongation factor 1-alpha 2;Putative elongation factor 1-alpha-like 3	EF1A1_HUMAN;EF1A2_HUMAN;EF1A3_HUMAN	10	2.9093	1.02909	SAHA	Mock	#NUM!	#NUM!	#NUM!
SAHA / Mock	Q05639_M102_M1_1	P68104;Q05639;Q5VTE0	Oxidation (M)	0.0413733	0.0413733	0.938767	0.26899	12	P68104;Q05639;Q5VTE0	EEF1A1;EEF1A2;EEF1A1P5	Elongation factor 1-alpha 1;Elongation factor 1-alpha 2;Putative elongation factor 1-alpha-like 3	EF1A1_HUMAN;EF1A2_HUMAN;EF1A3_HUMAN	10	2.9093	1.02909	SAHA	Mock	#NUM!	#NUM!	#NUM!
SAHA / Mock	Q5VTE0_C111_M1_3	P68104;Q05639;Q5VTE0	Carbamidomethyl (C)	0.0413733	0.0413733	0.938767	0.26899	12	P68104;Q05639;Q5VTE0	EEF1A1;EEF1A2;EEF1A1P5	Elongation factor 1-alpha 1;Elongation factor 1-alpha 2;Putative elongation factor 1-alpha-like 3	EF1A1_HUMAN;EF1A2_HUMAN;EF1A3_HUMAN	10	2.9093	1.02909	SAHA	Mock	#NUM!	#NUM!	#NUM!
SAHA / Mock	Q5VTE0_M102_M1_1	P68104;Q05639;Q5VTE0	Oxidation (M)	0.0413733	0.0413733	0.938767	0.26899	12	P68104;Q05639;Q5VTE0	EEF1A1;EEF1A2;EEF1A1P5	Elongation factor 1-alpha 1;Elongation factor 1-alpha 2;Putative elongation factor 1-alpha-like 3	EF1A1_HUMAN;EF1A2_HUMAN;EF1A3_HUMAN	10	2.9093	1.02909	SAHA	Mock	#NUM!	#NUM!	#NUM!
SAHA / Mock	P68104_M404_M1_1	P68104;Q5VTE0	Oxidation (M)	2.40859	2.40859	3.94125e-06	2.0234e-05	16	P68104;Q5VTE0	EEF1A1;EEF1A1P5	Elongation factor 1-alpha 1;Putative elongation factor 1-alpha-like 3	EF1A1_HUMAN;EF1A3_HUMAN	13	430.955	5.30955	SAHA	Mock	#NUM!	#NUM!	#NUM!
SAHA / Mock	Q5VTE0_M404_M1_1	P68104;Q5VTE0	Oxidation (M)	2.40859	2.40859	3.94125e-06	2.0234e-05	16	P68104;Q5VTE0	EEF1A1;EEF1A1P5	Elongation factor 1-alpha 1;Putative elongation factor 1-alpha-like 3	EF1A1_HUMAN;EF1A3_HUMAN	13	430.955	5.30955	SAHA	Mock	#NUM!	#NUM!	#NUM!
SAHA / Mock	P68104_M155_M1_1	P68104;Q5VTE0	Oxidation (M)	-0.151524	0.151524	0.726183	0.220589	14	P68104;Q5VTE0	EEF1A1;EEF1A1P5	Elongation factor 1-alpha 1;Putative elongation factor 1-alpha-like 3	EF1A1_HUMAN;EF1A3_HUMAN	13	-9.9701	0.900299	SAHA	Mock	#NUM!	#NUM!	#NUM!
SAHA / Mock	Q5VTE0_M155_M1_1	P68104;Q5VTE0	Oxidation (M)	-0.151524	0.151524	0.726183	0.220589	14	P68104;Q5VTE0	EEF1A1;EEF1A1P5	Elongation factor 1-alpha 1;Putative elongation factor 1-alpha-like 3	EF1A1_HUMAN;EF1A3_HUMAN	13	-9.9701	0.900299	SAHA	Mock	#NUM!	#NUM!	#NUM!
SAHA / Mock	P68104_C411_M1_3	P68104;Q5VTE0	Carbamidomethyl (C)	0.942194	0.942194	0.000250907	0.000458443	16	P68104;Q5VTE0	EEF1A1;EEF1A1P5	Elongation factor 1-alpha 1;Putative elongation factor 1-alpha-like 3	EF1A1_HUMAN;EF1A3_HUMAN	13	92.1448	1.92145	SAHA	Mock	#NUM!	#NUM!	#NUM!
SAHA / Mock	P68104_M410_M1_1	P68104;Q5VTE0	Oxidation (M)	1.5983	1.5983	5.89264e-05	0.000151842	16	P68104;Q5VTE0	EEF1A1;EEF1A1P5	Elongation factor 1-alpha 1;Putative elongation factor 1-alpha-like 3	EF1A1_HUMAN;EF1A3_HUMAN	13	202.787	3.02787	SAHA	Mock	#NUM!	#NUM!	#NUM!
SAHA / Mock	Q5VTE0_C411_M1_3	P68104;Q5VTE0	Carbamidomethyl (C)	0.942194	0.942194	0.000250907	0.000458443	16	P68104;Q5VTE0	EEF1A1;EEF1A1P5	Elongation factor 1-alpha 1;Putative elongation factor 1-alpha-like 3	EF1A1_HUMAN;EF1A3_HUMAN	13	92.1448	1.92145	SAHA	Mock	#NUM!	#NUM!	#NUM!
SAHA / Mock	Q5VTE0_M410_M1_1	P68104;Q5VTE0	Oxidation (M)	1.5983	1.5983	5.89264e-05	0.000151842	16	P68104;Q5VTE0	EEF1A1;EEF1A1P5	Elongation factor 1-alpha 1;Putative elongation factor 1-alpha-like 3	EF1A1_HUMAN;EF1A3_HUMAN	13	202.787	3.02787	SAHA	Mock	#NUM!	#NUM!	#NUM!
SAHA / Mock	P68104_M276_M1_1	P68104;Q5VTE0	Oxidation (M)	4.16165	4.16165	5.29237e-06	2.52823e-05	16	P68104;Q5VTE0	EEF1A1;EEF1A1P5	Elongation factor 1-alpha 1;Putative elongation factor 1-alpha-like 3	EF1A1_HUMAN;EF1A3_HUMAN	13	1689.7	17.897	SAHA	Mock	#NUM!	#NUM!	#NUM!
SAHA / Mock	Q5VTE0_M276_M1_1	P68104;Q5VTE0	Oxidation (M)	4.16165	4.16165	5.29237e-06	2.52823e-05	16	P68104;Q5VTE0	EEF1A1;EEF1A1P5	Elongation factor 1-alpha 1;Putative elongation factor 1-alpha-like 3	EF1A1_HUMAN;EF1A3_HUMAN	13	1689.7	17.897	SAHA	Mock	#NUM!	#NUM!	#NUM!
SAHA / Mock	P68104_C234_M1_3	P68104;Q5VTE0	Carbamidomethyl (C)	-4.93296	4.93296	3.91607e-06	2.0175e-05	12	P68104;Q5VTE0	EEF1A1;EEF1A1P5	Elongation factor 1-alpha 1;Putative elongation factor 1-alpha-like 3	EF1A1_HUMAN;EF1A3_HUMAN	13	-96.7264	0.0327363	SAHA	Mock	#NUM!	#NUM!	#NUM!
SAHA / Mock	Q5VTE0_C234_M1_3	P68104;Q5VTE0	Carbamidomethyl (C)	-4.93296	4.93296	3.91607e-06	2.0175e-05	12	P68104;Q5VTE0	EEF1A1;EEF1A1P5	Elongation factor 1-alpha 1;Putative elongation factor 1-alpha-like 3	EF1A1_HUMAN;EF1A3_HUMAN	13	-96.7264	0.0327363	SAHA	Mock	#NUM!	#NUM!	#NUM!
SAHA / Mock	P68363_C347_M1_3	P68363;P68366	Carbamidomethyl (C)	-1.21485	1.21485	0.00190009	0.00221421	16	P68363;P68366	TUBA1B;TUBA4A	Tubulin alpha-1B chain;Tubulin alpha-4A chain	TBA1B_HUMAN;TBA4A_HUMAN	1	-56.9182	0.430818	SAHA	Mock	#NUM!	#NUM!	#NUM!
SAHA / Mock	P68366_C347_M1_3	P68363;P68366	Carbamidomethyl (C)	-1.21485	1.21485	0.00190009	0.00221421	16	P68363;P68366	TUBA1B;TUBA4A	Tubulin alpha-1B chain;Tubulin alpha-4A chain	TBA1B_HUMAN;TBA4A_HUMAN	1	-56.9182	0.430818	SAHA	Mock	#NUM!	#NUM!	#NUM!
SAHA / Mock	P68363_M425_M1_1	P68363;P68366;Q71U36;Q9BQE3	Oxidation (M)	1.93578	1.93578	0.172055	0.0698947	8	P68363;P68366;Q71U36;Q9BQE3	TUBA1B;TUBA4A;TUBA1A;TUBA1C	Tubulin alpha-1B chain;Tubulin alpha-4A chain;Tubulin alpha-1A chain;Tubulin alpha-1C chain	TBA1B_HUMAN;TBA4A_HUMAN;TBA1A_HUMAN;TBA1C_HUMAN	1	282.586	3.82586	SAHA	Mock	#NUM!	#NUM!	#NUM!
SAHA / Mock	P68366_M425_M1_1	P68363;P68366;Q71U36;Q9BQE3	Oxidation (M)	1.93578	1.93578	0.172055	0.0698947	8	P68363;P68366;Q71U36;Q9BQE3	TUBA1B;TUBA4A;TUBA1A;TUBA1C	Tubulin alpha-1B chain;Tubulin alpha-4A chain;Tubulin alpha-1A chain;Tubulin alpha-1C chain	TBA1B_HUMAN;TBA4A_HUMAN;TBA1A_HUMAN;TBA1C_HUMAN	1	282.586	3.82586	SAHA	Mock	#NUM!	#NUM!	#NUM!
SAHA / Mock	Q71U36_M425_M1_1	P68363;P68366;Q71U36;Q9BQE3	Oxidation (M)	1.93578	1.93578	0.172055	0.0698947	8	P68363;P68366;Q71U36;Q9BQE3	TUBA1B;TUBA4A;TUBA1A;TUBA1C	Tubulin alpha-1B chain;Tubulin alpha-4A chain;Tubulin alpha-1A chain;Tubulin alpha-1C chain	TBA1B_HUMAN;TBA4A_HUMAN;TBA1A_HUMAN;TBA1C_HUMAN	1	282.586	3.82586	SAHA	Mock	#NUM!	#NUM!	#NUM!
SAHA / Mock	Q9BQE3_M425_M1_1	P68363;P68366;Q71U36;Q9BQE3	Oxidation (M)	1.93578	1.93578	0.172055	0.0698947	8	P68363;P68366;Q71U36;Q9BQE3	TUBA1B;TUBA4A;TUBA1A;TUBA1C	Tubulin alpha-1B chain;Tubulin alpha-4A chain;Tubulin alpha-1A chain;Tubulin alpha-1C chain	TBA1B_HUMAN;TBA4A_HUMAN;TBA1A_HUMAN;TBA1C_HUMAN	1	282.586	3.82586	SAHA	Mock	#NUM!	#NUM!	#NUM!
SAHA / Mock	P68431_C111_M2_3	P68431	Carbamidomethyl (C)	-0.376016	0.376016	0.0166189	0.0114146	16	P68431	H3C1	Histone H3.1	H31_HUMAN	1	-22.9438	0.770562	SAHA	Mock	#NUM!	#NUM!	#NUM!
SAHA / Mock	P68431_C97_M2_3	P68431	Carbamidomethyl (C)	-0.376016	0.376016	0.0166189	0.0114146	16	P68431	H3C1	Histone H3.1	H31_HUMAN	1	-22.9438	0.770562	SAHA	Mock	#NUM!	#NUM!	#NUM!
SAHA / Mock	P68431_M91_M1_1	P68431	Oxidation (M)	0.715917	0.715917	0.106632	0.048143	12	P68431	H3C1	Histone H3.1	H31_HUMAN	1	64.2527	1.64253	SAHA	Mock	#NUM!	#NUM!	#NUM!
SAHA / Mock	P68431_M121_M1_1	P68431;P84243;Q16695;Q6NXT2;Q71DI3;Q5TEC6	Oxidation (M)	4.3315	4.3315	1.34319e-06	9.1383e-06	16	P68431;P84243;Q16695;Q6NXT2;Q71DI3;Q5TEC6	H3C1;H3-3A;H3-4;H3-5;H3C15;H3-7	Histone H3.1;Histone H3.3;Histone H3.1t;Histone H3.3C;Histone H3.2;Histone H3-7	H31_HUMAN;H33_HUMAN;H31T_HUMAN;H3C_HUMAN;H32_HUMAN;H37_HUMAN	4	1913.31	20.1331	SAHA	Mock	#NUM!	#NUM!	#NUM!
SAHA / Mock	P84243_M121_M1_1	P68431;P84243;Q16695;Q6NXT2;Q71DI3;Q5TEC6	Oxidation (M)	4.3315	4.3315	1.34319e-06	9.1383e-06	16	P68431;P84243;Q16695;Q6NXT2;Q71DI3;Q5TEC6	H3C1;H3-3A;H3-4;H3-5;H3C15;H3-7	Histone H3.1;Histone H3.3;Histone H3.1t;Histone H3.3C;Histone H3.2;Histone H3-7	H31_HUMAN;H33_HUMAN;H31T_HUMAN;H3C_HUMAN;H32_HUMAN;H37_HUMAN	4	1913.31	20.1331	SAHA	Mock	#NUM!	#NUM!	#NUM!
SAHA / Mock	Q16695_M121_M1_1	P68431;P84243;Q16695;Q6NXT2;Q71DI3;Q5TEC6	Oxidation (M)	4.3315	4.3315	1.34319e-06	9.1383e-06	16	P68431;P84243;Q16695;Q6NXT2;Q71DI3;Q5TEC6	H3C1;H3-3A;H3-4;H3-5;H3C15;H3-7	Histone H3.1;Histone H3.3;Histone H3.1t;Histone H3.3C;Histone H3.2;Histone H3-7	H31_HUMAN;H33_HUMAN;H31T_HUMAN;H3C_HUMAN;H32_HUMAN;H37_HUMAN	4	1913.31	20.1331	SAHA	Mock	#NUM!	#NUM!	#NUM!
SAHA / Mock	Q6NXT2_M120_M1_1	P68431;P84243;Q16695;Q6NXT2;Q71DI3;Q5TEC6	Oxidation (M)	4.3315	4.3315	1.34319e-06	9.1383e-06	16	P68431;P84243;Q16695;Q6NXT2;Q71DI3;Q5TEC6	H3C1;H3-3A;H3-4;H3-5;H3C15;H3-7	Histone H3.1;Histone H3.3;Histone H3.1t;Histone H3.3C;Histone H3.2;Histone H3-7	H31_HUMAN;H33_HUMAN;H31T_HUMAN;H3C_HUMAN;H32_HUMAN;H37_HUMAN	4	1913.31	20.1331	SAHA	Mock	#NUM!	#NUM!	#NUM!
SAHA / Mock	Q71DI3_M121_M1_1	P68431;P84243;Q16695;Q6NXT2;Q71DI3;Q5TEC6	Oxidation (M)	4.3315	4.3315	1.34319e-06	9.1383e-06	16	P68431;P84243;Q16695;Q6NXT2;Q71DI3;Q5TEC6	H3C1;H3-3A;H3-4;H3-5;H3C15;H3-7	Histone H3.1;Histone H3.3;Histone H3.1t;Histone H3.3C;Histone H3.2;Histone H3-7	H31_HUMAN;H33_HUMAN;H31T_HUMAN;H3C_HUMAN;H32_HUMAN;H37_HUMAN	4	1913.31	20.1331	SAHA	Mock	#NUM!	#NUM!	#NUM!
SAHA / Mock	Q5TEC6_M121_M1_1	P68431;P84243;Q16695;Q6NXT2;Q71DI3;Q5TEC6	Oxidation (M)	4.3315	4.3315	1.34319e-06	9.1383e-06	16	P68431;P84243;Q16695;Q6NXT2;Q71DI3;Q5TEC6	H3C1;H3-3A;H3-4;H3-5;H3C15;H3-7	Histone H3.1;Histone H3.3;Histone H3.1t;Histone H3.3C;Histone H3.2;Histone H3-7	H31_HUMAN;H33_HUMAN;H31T_HUMAN;H3C_HUMAN;H32_HUMAN;H37_HUMAN	4	1913.31	20.1331	SAHA	Mock	#NUM!	#NUM!	#NUM!
SAHA / Mock	Q16695_S29_M1_0	Q16695	Phospho (STY)	1.6348	1.6348	0.352784	0.123878	12	Q16695	H3-4	Histone H3.1t	H31T_HUMAN	1	210.545	3.10545	SAHA	Mock	#NUM!	#NUM!	#NUM!
SAHA / Mock	P69905_M33_M1_1	P69905	Oxidation (M)	2.78322	2.78322	1.58813e-06	1.03427e-05	12	P69905	HBA1	Hemoglobin subunit alpha	HBA_HUMAN	4	588.386	6.88386	SAHA	Mock	#NUM!	#NUM!	#NUM!
SAHA / Mock	P78316_C457_M1_3	P78316	Carbamidomethyl (C)	1.68481	1.68481	0.00648834	0.00561953	8	P78316	NOP14	Nucleolar protein 14	NOP14_HUMAN	11	221.498	3.21498	SAHA	Mock	#NUM!	#NUM!	#NUM!
SAHA / Mock	P78344_T508_M1_0	P78344	Phospho (STY)	-4.17294	4.17294	4.81071e-06	2.35929e-05	14	P78344	EIF4G2	Eukaryotic translation initiation factor 4 gamma 2	IF4G2_HUMAN	28	-94.456	0.0554397	SAHA	Mock	#NUM!	#NUM!	#NUM!
SAHA / Mock	P78364_M222_M1_1	P78364	Oxidation (M)	3.26483	3.26483	1.10638e-05	4.30165e-05	16	P78364	PHC1	Polyhomeotic-like protein 1	PHC1_HUMAN	12	861.193	9.61193	SAHA	Mock	#NUM!	#NUM!	#NUM!
SAHA / Mock	P78371_C289_M1_3	P78371	Carbamidomethyl (C)	2.76035	2.76035	5.90417e-07	5.03372e-06	16	P78371	CCT2	T-complex protein 1 subunit beta	TCPB_HUMAN	32	577.56	6.7756	SAHA	Mock	#NUM!	#NUM!	#NUM!
SAHA / Mock	P78371_M62_M1_1	P78371	Oxidation (M)	-0.241429	0.241429	0.0725292	0.0356836	16	P78371	CCT2	T-complex protein 1 subunit beta	TCPB_HUMAN	32	-15.4093	0.845907	SAHA	Mock	#NUM!	#NUM!	#NUM!
SAHA / Mock	P78371_M87_M1_1	P78371	Oxidation (M)	1.74949	1.74949	0.124763	0.0544785	8	P78371	CCT2	T-complex protein 1 subunit beta	TCPB_HUMAN	32	236.24	3.3624	SAHA	Mock	#NUM!	#NUM!	#NUM!
SAHA / Mock	P78371_M160_M1_1	P78371	Oxidation (M)	2.82912	2.82912	4.02696e-06	2.0642e-05	16	P78371	CCT2	T-complex protein 1 subunit beta	TCPB_HUMAN	32	610.642	7.10642	SAHA	Mock	#NUM!	#NUM!	#NUM!
SAHA / Mock	P78371_M480_M1_1	P78371	Oxidation (M)	1.78529	1.78529	3.2388e-05	9.73622e-05	14	P78371	CCT2	T-complex protein 1 subunit beta	TCPB_HUMAN	32	244.688	3.44688	SAHA	Mock	#NUM!	#NUM!	#NUM!
SAHA / Mock	P78371_M244_M1_1	P78371	Oxidation (M)	2.29017	2.29017	0.000120114	0.000261947	16	P78371	CCT2	T-complex protein 1 subunit beta	TCPB_HUMAN	32	389.113	4.89113	SAHA	Mock	#NUM!	#NUM!	#NUM!
SAHA / Mock	P78417_C32_M1_3	P78417	Carbamidomethyl (C)	2.17407	2.17407	1.05446e-05	4.13737e-05	14	P78417	GSTO1	Glutathione S-transferase omega-1	GSTO1_HUMAN	11	351.294	4.51294	SAHA	Mock	#NUM!	#NUM!	#NUM!
SAHA / Mock	P78417_C192_M1_3	P78417	Carbamidomethyl (C)	1.09201	1.09201	0.0113474	0.00856089	16	P78417	GSTO1	Glutathione S-transferase omega-1	GSTO1_HUMAN	11	113.171	2.13171	SAHA	Mock	#NUM!	#NUM!	#NUM!
SAHA / Mock	P78527_C3293_M1_3	P78527	Carbamidomethyl (C)	1.93702	1.93702	6.80489e-05	0.000169815	16	P78527	PRKDC	DNA-dependent protein kinase catalytic subunit	PRKDC_HUMAN	99	282.913	3.82913	SAHA	Mock	#NUM!	#NUM!	#NUM!
SAHA / Mock	P78527_C1904_M1_3	P78527	Carbamidomethyl (C)	-0.422256	0.422256	0.104808	0.0474854	14	P78527	PRKDC	DNA-dependent protein kinase catalytic subunit	PRKDC_HUMAN	99	-25.3743	0.746257	SAHA	Mock	#NUM!	#NUM!	#NUM!
SAHA / Mock	P78527_M238_M1_1	P78527	Oxidation (M)	-0.234604	0.234604	0.5401	0.174169	12	P78527	PRKDC	DNA-dependent protein kinase catalytic subunit	PRKDC_HUMAN	99	-15.0082	0.849918	SAHA	Mock	#NUM!	#NUM!	#NUM!
SAHA / Mock	P78527_C974_M1_3	P78527	Carbamidomethyl (C)	1.70526	1.70526	0.00131399	0.00166839	14	P78527	PRKDC	DNA-dependent protein kinase catalytic subunit	PRKDC_HUMAN	99	226.088	3.26088	SAHA	Mock	#NUM!	#NUM!	#NUM!
SAHA / Mock	P78527_C4106_M1_3	P78527	Carbamidomethyl (C)	-1.37437	1.37437	0.135566	0.0580902	12	P78527	PRKDC	DNA-dependent protein kinase catalytic subunit	PRKDC_HUMAN	99	-61.4279	0.385721	SAHA	Mock	#NUM!	#NUM!	#NUM!
SAHA / Mock	P78559_S2617_M1_0	P78559	Phospho (STY)	-2.09874	2.09874	1.10049e-05	4.28403e-05	16	P78559	MAP1A	Microtubule-associated protein 1A	MAP1A_HUMAN	108	-76.6538	0.233462	SAHA	Mock	#NUM!	#NUM!	#NUM!
SAHA / Mock	P78559_C2357_M1_3	P78559	Carbamidomethyl (C)	-4.70362	4.70362	5.08586e-06	2.45699e-05	14	P78559	MAP1A	Microtubule-associated protein 1A	MAP1A_HUMAN	108	-96.1623	0.0383769	SAHA	Mock	#NUM!	#NUM!	#NUM!
SAHA / Mock	P78559_C2191_M1_3	P78559	Carbamidomethyl (C)	-1.27291	1.27291	0.000248711	0.000455045	14	P78559	MAP1A	Microtubule-associated protein 1A	MAP1A_HUMAN	108	-58.6176	0.413824	SAHA	Mock	#NUM!	#NUM!	#NUM!
SAHA / Mock	P80297_C19_M3_3	P80297	Carbamidomethyl (C)	0.502676	0.502676	0.233052	0.0887925	16	P80297	MT1X	Metallothionein-1X	MT1X_HUMAN	1	41.6839	1.41684	SAHA	Mock	#NUM!	#NUM!	#NUM!
SAHA / Mock	P80297_C15_M3_3	P80297	Carbamidomethyl (C)	0.502676	0.502676	0.233052	0.0887925	16	P80297	MT1X	Metallothionein-1X	MT1X_HUMAN	1	41.6839	1.41684	SAHA	Mock	#NUM!	#NUM!	#NUM!
SAHA / Mock	P80297_C13_M3_3	P80297	Carbamidomethyl (C)	0.502676	0.502676	0.233052	0.0887925	16	P80297	MT1X	Metallothionein-1X	MT1X_HUMAN	1	41.6839	1.41684	SAHA	Mock	#NUM!	#NUM!	#NUM!
SAHA / Mock	P80297_C7_M3_3	P80297	Carbamidomethyl (C)	0.502676	0.502676	0.233052	0.0887925	16	P80297	MT1X	Metallothionein-1X	MT1X_HUMAN	1	41.6839	1.41684	SAHA	Mock	#NUM!	#NUM!	#NUM!
SAHA / Mock	P80297_C5_M3_3	P80297	Carbamidomethyl (C)	0.502676	0.502676	0.233052	0.0887925	16	P80297	MT1X	Metallothionein-1X	MT1X_HUMAN	1	41.6839	1.41684	SAHA	Mock	#NUM!	#NUM!	#NUM!
SAHA / Mock	P80297_M1_M1_1	P80297	Oxidation (M)	1.84247	1.84247	0.00142311	0.00177718	16	P80297	MT1X	Metallothionein-1X	MT1X_HUMAN	1	258.623	3.58623	SAHA	Mock	#NUM!	#NUM!	#NUM!
SAHA / Mock	P81877_M325_M1_1	P81877	Oxidation (M)	-3.91818	3.91818	7.95624e-09	2.05345e-07	16	P81877	SSBP2	Single-stranded DNA-binding protein 2	SSBP2_HUMAN	2	-93.3853	0.0661472	SAHA	Mock	#NUM!	#NUM!	#NUM!
SAHA / Mock	P82933_C330_M1_3	P82933	Carbamidomethyl (C)	1.30004	1.30004	0.000180557	0.000357569	14	P82933	MRPS9	Small ribosomal subunit protein uS9m	RT09_HUMAN	3	146.236	2.46236	SAHA	Mock	#NUM!	#NUM!	#NUM!
SAHA / Mock	P82970_T31_M1_0	P82970	Phospho (STY)	-4.61153	4.61153	7.76213e-09	2.01118e-07	12	P82970	HMGN5	High mobility group nucleosome-binding domain-containing protein 5	HMGN5_HUMAN	11	-95.9093	0.0409065	SAHA	Mock	#NUM!	#NUM!	#NUM!
SAHA / Mock	P82970_M26_M1_1	P82970	Oxidation (M)	-2.64776	2.64776	1.97602e-05	6.71118e-05	16	P82970	HMGN5	High mobility group nucleosome-binding domain-containing protein 5	HMGN5_HUMAN	11	-84.0432	0.159568	SAHA	Mock	#NUM!	#NUM!	#NUM!
SAHA / Mock	P83731_C6_M1_3	P83731	Carbamidomethyl (C)	2.10425	2.10425	2.33984e-05	7.63946e-05	16	P83731	RPL24	Large ribosomal subunit protein eL24	RL24_HUMAN	10	329.975	4.29975	SAHA	Mock	#NUM!	#NUM!	#NUM!
SAHA / Mock	P83731_M91_M1_1	P83731	Oxidation (M)	1.6659	1.6659	0.000271876	0.000488913	14	P83731	RPL24	Large ribosomal subunit protein eL24	RL24_HUMAN	10	217.312	3.17312	SAHA	Mock	#NUM!	#NUM!	#NUM!
SAHA / Mock	P83876_M91_M1_1	P83876	Oxidation (M)	2.35862	2.35862	0.000525375	0.000821309	16	P83876	TXNL4A	Thioredoxin-like protein 4A	TXN4A_HUMAN	3	412.88	5.1288	SAHA	Mock	#NUM!	#NUM!	#NUM!
SAHA / Mock	P83881_C77_M2_3	P83881;Q969Q0	Carbamidomethyl (C)	1.75223	1.75223	8.68978e-05	0.000204794	16	P83881;Q969Q0	RPL36A;RPL36AL	Large ribosomal subunit protein eL42;Ribosomal protein eL42-like	RL36A_HUMAN;RL36L_HUMAN	3	236.88	3.3688	SAHA	Mock	#NUM!	#NUM!	#NUM!
SAHA / Mock	P83881_C72_M2_3	P83881;Q969Q0	Carbamidomethyl (C)	1.75223	1.75223	8.68978e-05	0.000204794	16	P83881;Q969Q0	RPL36A;RPL36AL	Large ribosomal subunit protein eL42;Ribosomal protein eL42-like	RL36A_HUMAN;RL36L_HUMAN	3	236.88	3.3688	SAHA	Mock	#NUM!	#NUM!	#NUM!
SAHA / Mock	Q969Q0_C77_M2_3	P83881;Q969Q0	Carbamidomethyl (C)	1.75223	1.75223	8.68978e-05	0.000204794	16	P83881;Q969Q0	RPL36A;RPL36AL	Large ribosomal subunit protein eL42;Ribosomal protein eL42-like	RL36A_HUMAN;RL36L_HUMAN	3	236.88	3.3688	SAHA	Mock	#NUM!	#NUM!	#NUM!
SAHA / Mock	Q969Q0_C72_M2_3	P83881;Q969Q0	Carbamidomethyl (C)	1.75223	1.75223	8.68978e-05	0.000204794	16	P83881;Q969Q0	RPL36A;RPL36AL	Large ribosomal subunit protein eL42;Ribosomal protein eL42-like	RL36A_HUMAN;RL36L_HUMAN	3	236.88	3.3688	SAHA	Mock	#NUM!	#NUM!	#NUM!
SAHA / Mock	P84095_T180_M1_0	P84095	Phospho (STY)	-2.40063	2.40063	9.545e-07	7.0898e-06	14	P84095	RHOG	Rho-related GTP-binding protein RhoG	RHOG_HUMAN	7	-81.0619	0.189381	SAHA	Mock	#NUM!	#NUM!	#NUM!
SAHA / Mock	P84095_C157_M1_3	P84095	Carbamidomethyl (C)	-0.152322	0.152322	0.343833	0.121421	14	P84095	RHOG	Rho-related GTP-binding protein RhoG	RHOG_HUMAN	7	-10.0199	0.899801	SAHA	Mock	#NUM!	#NUM!	#NUM!
SAHA / Mock	P84101_M44_M1_1	P84101	Oxidation (M)	0.0232386	0.0232386	0.909729	0.262792	12	P84101	SERF2	Small EDRK-rich factor 2	SERF2_HUMAN	4	1.62382	1.01624	SAHA	Mock	#NUM!	#NUM!	#NUM!
SAHA / Mock	P84103_C10_M2_3	P84103	Carbamidomethyl (C)	-0.529467	0.529467	0.0300663	0.0180317	16	P84103	SRSF3	Serine/arginine-rich splicing factor 3	SRSF3_HUMAN	11	-30.7189	0.692811	SAHA	Mock	#NUM!	#NUM!	#NUM!
SAHA / Mock	P84103_C6_M2_3	P84103	Carbamidomethyl (C)	-0.529467	0.529467	0.0300663	0.0180317	16	P84103	SRSF3	Serine/arginine-rich splicing factor 3	SRSF3_HUMAN	11	-30.7189	0.692811	SAHA	Mock	#NUM!	#NUM!	#NUM!
SAHA / Mock	P84103_S108_M1_0	P84103	Phospho (STY)	1.88191	1.88191	0.106267	0.0480189	12	P84103	SRSF3	Serine/arginine-rich splicing factor 3	SRSF3_HUMAN	11	268.563	3.68563	SAHA	Mock	#NUM!	#NUM!	#NUM!
SAHA / Mock	P85037_S101_M1_0	P85037	Phospho (STY)	-2.88	2.88	5.07626e-05	0.000135801	12	P85037	FOXK1	Forkhead box protein K1	FOXK1_HUMAN	15	-86.4158	0.135842	SAHA	Mock	#NUM!	#NUM!	#NUM!
SAHA / Mock	P85037_S416_M1_0	P85037	Phospho (STY)	-1.44276	1.44276	3.70215e-06	1.94352e-05	8	P85037	FOXK1	Forkhead box protein K1	FOXK1_HUMAN	15	-63.2137	0.367863	SAHA	Mock	#NUM!	#NUM!	#NUM!
SAHA / Mock	P85037_M427_M1_1	P85037	Oxidation (M)	-6.05773	6.05773	3.30907e-08	5.90822e-07	12	P85037	FOXK1	Forkhead box protein K1	FOXK1_HUMAN	15	-98.4988	0.0150121	SAHA	Mock	#NUM!	#NUM!	#NUM!
SAHA / Mock	P85037_C439_M1_3	P85037	Carbamidomethyl (C)	-4.46453	4.46453	3.33496e-06	1.79625e-05	14	P85037	FOXK1	Forkhead box protein K1	FOXK1_HUMAN	15	-95.4706	0.0452941	SAHA	Mock	#NUM!	#NUM!	#NUM!
SAHA / Mock	P98179_M67_M1_1	P98179	Oxidation (M)	1.67648	1.67648	0.000139938	0.000294155	16	P98179	RBM3	RNA-binding protein 3	RBM3_HUMAN	4	219.648	3.19648	SAHA	Mock	#NUM!	#NUM!	#NUM!
SAHA / Mock	Q00013_C242_M1_3	Q00013	Carbamidomethyl (C)	-3.7075	3.7075	2.9941e-06	1.66679e-05	16	Q00013	MPP1	55 kDa erythrocyte membrane protein	EM55_HUMAN	8	-92.3452	0.0765477	SAHA	Mock	#NUM!	#NUM!	#NUM!
SAHA / Mock	Q00325_M93_M1_1	Q00325	Oxidation (M)	3.12586	3.12586	7.68936e-06	3.32812e-05	16	Q00325	SLC25A3	Solute carrier family 25 member 3	S25A3_HUMAN	6	772.926	8.72926	SAHA	Mock	#NUM!	#NUM!	#NUM!
SAHA / Mock	Q00534_M54_M1_1	Q00534	Oxidation (M)	2.10508	2.10508	1.95326e-05	6.65775e-05	12	Q00534	CDK6	Cyclin-dependent kinase 6	CDK6_HUMAN	14	330.221	4.30221	SAHA	Mock	#NUM!	#NUM!	#NUM!
SAHA / Mock	Q00534_C280_M1_3	Q00534	Carbamidomethyl (C)	1.21849	1.21849	0.00824696	0.00675459	12	Q00534	CDK6	Cyclin-dependent kinase 6	CDK6_HUMAN	14	132.702	2.32702	SAHA	Mock	#NUM!	#NUM!	#NUM!
SAHA / Mock	Q00610_C491_M1_3	Q00610	Carbamidomethyl (C)	3.26328	3.26328	1.41658e-05	5.167e-05	16	Q00610	CLTC	Clathrin heavy chain 1	CLH1_HUMAN	38	860.16	9.6016	SAHA	Mock	#NUM!	#NUM!	#NUM!
SAHA / Mock	Q00610_C436_M1_3	Q00610	Carbamidomethyl (C)	0.926009	0.926009	0.00244904	0.00268886	16	Q00610	CLTC	Clathrin heavy chain 1	CLH1_HUMAN	38	90.0012	1.90001	SAHA	Mock	#NUM!	#NUM!	#NUM!
SAHA / Mock	Q00610_C1260_M2_3	Q00610	Carbamidomethyl (C)	0.885108	0.885108	0.00469608	0.00438627	16	Q00610	CLTC	Clathrin heavy chain 1	CLH1_HUMAN	38	84.6903	1.8469	SAHA	Mock	#NUM!	#NUM!	#NUM!
SAHA / Mock	Q00610_C1257_M2_3	Q00610	Carbamidomethyl (C)	0.885108	0.885108	0.00469608	0.00438627	16	Q00610	CLTC	Clathrin heavy chain 1	CLH1_HUMAN	38	84.6903	1.8469	SAHA	Mock	#NUM!	#NUM!	#NUM!
SAHA / Mock	Q00610_C1102_M1_3	Q00610	Carbamidomethyl (C)	2.19084	2.19084	0.000268251	0.000483442	14	Q00610	CLTC	Clathrin heavy chain 1	CLH1_HUMAN	38	356.57	4.5657	SAHA	Mock	#NUM!	#NUM!	#NUM!
SAHA / Mock	Q00610_C870_M1_3	Q00610	Carbamidomethyl (C)	-0.00231252	0.00231252	0.989488	0.279223	16	Q00610	CLTC	Clathrin heavy chain 1	CLH1_HUMAN	38	-0.160163	0.998398	SAHA	Mock	#NUM!	#NUM!	#NUM!
SAHA / Mock	Q00610_C753_M1_3	Q00610	Carbamidomethyl (C)	-0.00545553	0.00545553	0.989161	0.279166	12	Q00610	CLTC	Clathrin heavy chain 1	CLH1_HUMAN	38	-0.377434	0.996226	SAHA	Mock	#NUM!	#NUM!	#NUM!
SAHA / Mock	Q00610_C1528_M1_3	Q00610	Carbamidomethyl (C)	2.0944	2.0944	0.000143365	0.000300171	16	Q00610	CLTC	Clathrin heavy chain 1	CLH1_HUMAN	38	327.049	4.27049	SAHA	Mock	#NUM!	#NUM!	#NUM!
SAHA / Mock	Q00610_C151_M1_3	Q00610	Carbamidomethyl (C)	1.68939	1.68939	0.000171749	0.000343965	14	Q00610	CLTC	Clathrin heavy chain 1	CLH1_HUMAN	38	222.521	3.22521	SAHA	Mock	#NUM!	#NUM!	#NUM!
SAHA / Mock	Q00839_C391_M2_3	Q00839	Carbamidomethyl (C)	-1.94592	1.94592	8.96443e-05	0.00020937	14	Q00839	HNRNPU	Heterogeneous nuclear ribonucleoprotein U	HNRPU_HUMAN	32	-74.0452	0.259548	SAHA	Mock	#NUM!	#NUM!	#NUM!
SAHA / Mock	Q00839_C389_M2_3	Q00839	Carbamidomethyl (C)	-1.94592	1.94592	8.96443e-05	0.00020937	14	Q00839	HNRNPU	Heterogeneous nuclear ribonucleoprotein U	HNRPU_HUMAN	32	-74.0452	0.259548	SAHA	Mock	#NUM!	#NUM!	#NUM!
SAHA / Mock	Q00839_M534_M1_1	Q00839	Oxidation (M)	1.85418	1.85418	9.3045e-05	0.000215025	12	Q00839	HNRNPU	Heterogeneous nuclear ribonucleoprotein U	HNRPU_HUMAN	32	261.547	3.61547	SAHA	Mock	#NUM!	#NUM!	#NUM!
SAHA / Mock	Q00839_C594_M1_3	Q00839	Carbamidomethyl (C)	2.50534	2.50534	0.000367279	0.000619889	16	Q00839	HNRNPU	Heterogeneous nuclear ribonucleoprotein U	HNRPU_HUMAN	32	467.785	5.67785	SAHA	Mock	#NUM!	#NUM!	#NUM!
SAHA / Mock	Q00839_M593_M1_1	Q00839	Oxidation (M)	2.46703	2.46703	5.77108e-05	0.0001495	16	Q00839	HNRNPU	Heterogeneous nuclear ribonucleoprotein U	HNRPU_HUMAN	32	452.906	5.52906	SAHA	Mock	#NUM!	#NUM!	#NUM!
SAHA / Mock	Q00839_C607_M1_3	Q00839	Carbamidomethyl (C)	3.27117	3.27117	3.71068e-06	1.94413e-05	12	Q00839	HNRNPU	Heterogeneous nuclear ribonucleoprotein U	HNRPU_HUMAN	32	865.429	9.65429	SAHA	Mock	#NUM!	#NUM!	#NUM!
SAHA / Mock	Q00839_C562_M1_3	Q00839	Carbamidomethyl (C)	5.65013	5.65013	6.59927e-09	1.7819e-07	12	Q00839	HNRNPU	Heterogeneous nuclear ribonucleoprotein U	HNRPU_HUMAN	32	4921.78	50.2178	SAHA	Mock	#NUM!	#NUM!	#NUM!
SAHA / Mock	Q00839_M313_M1_1	Q00839	Oxidation (M)	-0.102721	0.102721	0.778296	0.233299	14	Q00839	HNRNPU	Heterogeneous nuclear ribonucleoprotein U	HNRPU_HUMAN	32	-6.87252	0.931275	SAHA	Mock	#NUM!	#NUM!	#NUM!
SAHA / Mock	Q00839_S4_M1_0	Q00839	Phospho (STY)	-2.97697	2.97697	0.000659879	0.000981935	12	Q00839	HNRNPU	Heterogeneous nuclear ribonucleoprotein U	HNRPU_HUMAN	32	-87.2989	0.127011	SAHA	Mock	#NUM!	#NUM!	#NUM!
SAHA / Mock	Q00839_M502_M2_1	Q00839	Oxidation (M)	0.788055	0.788055	0.0119633	0.00889756	16	Q00839	HNRNPU	Heterogeneous nuclear ribonucleoprotein U	HNRPU_HUMAN	32	72.6745	1.72674	SAHA	Mock	#NUM!	#NUM!	#NUM!
SAHA / Mock	Q00839_M501_M2_1	Q00839	Oxidation (M)	0.788055	0.788055	0.0119633	0.00889756	16	Q00839	HNRNPU	Heterogeneous nuclear ribonucleoprotein U	HNRPU_HUMAN	32	72.6745	1.72674	SAHA	Mock	#NUM!	#NUM!	#NUM!
SAHA / Mock	Q00839_C497_M1_3	Q00839	Carbamidomethyl (C)	0.0537998	0.0537998	0.792487	0.236527	16	Q00839	HNRNPU	Heterogeneous nuclear ribonucleoprotein U	HNRPU_HUMAN	32	3.79952	1.038	SAHA	Mock	#NUM!	#NUM!	#NUM!
SAHA / Mock	Q01081_C163_M1_3	Q01081;Q8WU68	Carbamidomethyl (C)	-0.441715	0.441715	0.201691	0.0792639	14	Q01081;Q8WU68	U2AF1;U2AF1L4	Splicing factor U2AF 35 kDa subunit;Splicing factor U2AF 26 kDa subunit	U2AF1_HUMAN;U2AF4_HUMAN	3	-26.3741	0.736259	SAHA	Mock	#NUM!	#NUM!	#NUM!
SAHA / Mock	Q8WU68_C163_M1_3	Q01081;Q8WU68	Carbamidomethyl (C)	-0.441715	0.441715	0.201691	0.0792639	14	Q01081;Q8WU68	U2AF1;U2AF1L4	Splicing factor U2AF 35 kDa subunit;Splicing factor U2AF 26 kDa subunit	U2AF1_HUMAN;U2AF4_HUMAN	3	-26.3741	0.736259	SAHA	Mock	#NUM!	#NUM!	#NUM!
SAHA / Mock	Q01082_C1900_M1_3	Q01082	Carbamidomethyl (C)	0.755701	0.755701	0.0835127	0.0398432	14	Q01082	SPTBN1	Spectrin beta chain, non-erythrocytic 1	SPTB2_HUMAN	85	68.8452	1.68845	SAHA	Mock	#NUM!	#NUM!	#NUM!
SAHA / Mock	Q01082_S2102_M1_0	Q01082	Phospho (STY)	-7.8306	7.8306	2.63439e-09	8.58667e-08	14	Q01082	SPTBN1	Spectrin beta chain, non-erythrocytic 1	SPTB2_HUMAN	85	-99.5607	0.00439294	SAHA	Mock	#NUM!	#NUM!	#NUM!
SAHA / Mock	Q01082_C604_M1_3	Q01082	Carbamidomethyl (C)	-0.296097	0.296097	0.203685	0.0798367	10	Q01082	SPTBN1	Spectrin beta chain, non-erythrocytic 1	SPTB2_HUMAN	85	-18.5547	0.814453	SAHA	Mock	#NUM!	#NUM!	#NUM!
SAHA / Mock	Q01196_S212_M1_0	Q01196	Phospho (STY)	-1.72712	1.72712	6.54191e-05	0.00016421	16	Q01196	RUNX1	Runt-related transcription factor 1	RUNX1_HUMAN	18	-69.7945	0.302055	SAHA	Mock	#NUM!	#NUM!	#NUM!
SAHA / Mock	Q01196_M240_M1_1	Q01196	Oxidation (M)	2.90216	2.90216	0.00889928	0.00714074	14	Q01196	RUNX1	Runt-related transcription factor 1	RUNX1_HUMAN	18	647.544	7.47544	SAHA	Mock	#NUM!	#NUM!	#NUM!
SAHA / Mock	Q01469_C67_M1_3	Q01469	Carbamidomethyl (C)	2.391	2.391	1.33866e-05	4.98559e-05	16	Q01469	FABP5	Fatty acid-binding protein 5	FABP5_HUMAN	10	424.52	5.2452	SAHA	Mock	#NUM!	#NUM!	#NUM!
SAHA / Mock	Q01469_C127_M2_3	Q01469	Carbamidomethyl (C)	0.318992	0.318992	0.207663	0.0810705	16	Q01469	FABP5	Fatty acid-binding protein 5	FABP5_HUMAN	10	24.7458	1.24746	SAHA	Mock	#NUM!	#NUM!	#NUM!
SAHA / Mock	Q01469_C120_M2_3	Q01469	Carbamidomethyl (C)	0.318992	0.318992	0.207663	0.0810705	16	Q01469	FABP5	Fatty acid-binding protein 5	FABP5_HUMAN	10	24.7458	1.24746	SAHA	Mock	#NUM!	#NUM!	#NUM!
SAHA / Mock	Q01469_M122_M1_1	Q01469	Oxidation (M)	1.53401	1.53401	0.00272816	0.00291916	16	Q01469	FABP5	Fatty acid-binding protein 5	FABP5_HUMAN	10	189.589	2.89589	SAHA	Mock	#NUM!	#NUM!	#NUM!
SAHA / Mock	Q01469_C47_M2_3	Q01469	Carbamidomethyl (C)	2.11509	2.11509	2.23074e-06	1.33968e-05	16	Q01469	FABP5	Fatty acid-binding protein 5	FABP5_HUMAN	10	333.216	4.33216	SAHA	Mock	#NUM!	#NUM!	#NUM!
SAHA / Mock	Q01469_C43_M2_3	Q01469	Carbamidomethyl (C)	2.11509	2.11509	2.23074e-06	1.33968e-05	16	Q01469	FABP5	Fatty acid-binding protein 5	FABP5_HUMAN	10	333.216	4.33216	SAHA	Mock	#NUM!	#NUM!	#NUM!
SAHA / Mock	Q01469_M38_M2_1	Q01469	Oxidation (M)	2.13819	2.13819	3.56169e-06	1.8901e-05	12	Q01469	FABP5	Fatty acid-binding protein 5	FABP5_HUMAN	10	340.21	4.4021	SAHA	Mock	#NUM!	#NUM!	#NUM!
SAHA / Mock	Q01469_M35_M2_1	Q01469	Oxidation (M)	2.13819	2.13819	3.56169e-06	1.8901e-05	12	Q01469	FABP5	Fatty acid-binding protein 5	FABP5_HUMAN	10	340.21	4.4021	SAHA	Mock	#NUM!	#NUM!	#NUM!
SAHA / Mock	Q01518_C427_M1_3	Q01518	Carbamidomethyl (C)	0.693803	0.693803	0.0184973	0.012407	16	Q01518	CAP1	Adenylyl cyclase-associated protein 1	CAP1_HUMAN	22	61.7541	1.61754	SAHA	Mock	#NUM!	#NUM!	#NUM!
SAHA / Mock	Q01518_C375_M1_3	Q01518	Carbamidomethyl (C)	2.75543	2.75543	1.59344e-05	5.68699e-05	16	Q01518	CAP1	Adenylyl cyclase-associated protein 1	CAP1_HUMAN	22	575.256	6.75256	SAHA	Mock	#NUM!	#NUM!	#NUM!
SAHA / Mock	Q01518_S310_M1_0	Q01518	Phospho (STY)	-4.66946	4.66946	2.57914e-06	1.49641e-05	12	Q01518	CAP1	Adenylyl cyclase-associated protein 1	CAP1_HUMAN	22	-96.0704	0.0392964	SAHA	Mock	#NUM!	#NUM!	#NUM!
SAHA / Mock	Q01518_C93_M1_3	Q01518	Carbamidomethyl (C)	3.04047	3.04047	5.85389e-05	0.000151232	16	Q01518	CAP1	Adenylyl cyclase-associated protein 1	CAP1_HUMAN	22	722.759	8.22759	SAHA	Mock	#NUM!	#NUM!	#NUM!
SAHA / Mock	Q01518_C356_M1_3	Q01518	Carbamidomethyl (C)	2.12899	2.12899	6.67448e-06	2.98932e-05	12	Q01518	CAP1	Adenylyl cyclase-associated protein 1	CAP1_HUMAN	22	337.412	4.37412	SAHA	Mock	#NUM!	#NUM!	#NUM!
SAHA / Mock	Q01518_C416_M1_3	Q01518	Carbamidomethyl (C)	1.82409	1.82409	0.000485709	0.000771204	12	Q01518	CAP1	Adenylyl cyclase-associated protein 1	CAP1_HUMAN	22	254.083	3.54083	SAHA	Mock	#NUM!	#NUM!	#NUM!
SAHA / Mock	Q01581_M278_M1_1	Q01581	Oxidation (M)	-0.176442	0.176442	0.373893	0.129902	8	Q01581	HMGCS1	Hydroxymethylglutaryl-CoA synthase, cytoplasmic	HMCS1_HUMAN	11	-11.5117	0.884883	SAHA	Mock	#NUM!	#NUM!	#NUM!
SAHA / Mock	Q01804_C489_M1_3	Q01804	Carbamidomethyl (C)	-1.81428	1.81428	9.79356e-08	1.34958e-06	14	Q01804	OTUD4	OTU domain-containing protein 4	OTUD4_HUMAN	15	-71.5655	0.284345	SAHA	Mock	#NUM!	#NUM!	#NUM!
SAHA / Mock	Q01813_M672_M1_1	Q01813	Oxidation (M)	2.32822	2.32822	2.09591e-05	7.02308e-05	16	Q01813	PFKP	ATP-dependent 6-phosphofructokinase, platelet type	PFKAP_HUMAN	22	402.186	5.02186	SAHA	Mock	#NUM!	#NUM!	#NUM!
SAHA / Mock	Q01813_C112_M1_3	Q01813	Carbamidomethyl (C)	2.44553	2.44553	1.68754e-07	1.97001e-06	14	Q01813	PFKP	ATP-dependent 6-phosphofructokinase, platelet type	PFKAP_HUMAN	22	444.727	5.44727	SAHA	Mock	#NUM!	#NUM!	#NUM!
SAHA / Mock	Q01844_M275_M1_1	Q01844	Oxidation (M)	-3.88719	3.88719	1.96771e-07	2.21029e-06	16	Q01844	EWSR1	RNA-binding protein EWS	EWS_HUMAN	4	-93.2417	0.0675831	SAHA	Mock	#NUM!	#NUM!	#NUM!
SAHA / Mock	Q02086_S78_M1_0	Q02086	Phospho (STY)	-3.20274	3.20274	1.86739e-08	3.88897e-07	16	Q02086	SP2	Transcription factor Sp2	SP2_HUMAN	8	-89.1388	0.108612	SAHA	Mock	#NUM!	#NUM!	#NUM!
SAHA / Mock	Q02241_T450_M1_0	Q02241	Phospho (STY)	-2.05053	2.05053	0.000294294	0.000520825	12	Q02241	KIF23	Kinesin-like protein KIF23	KIF23_HUMAN	12	-75.8604	0.241396	SAHA	Mock	#NUM!	#NUM!	#NUM!
SAHA / Mock	Q02241_C447_M1_3	Q02241	Carbamidomethyl (C)	-2.05053	2.05053	0.000294294	0.000520825	12	Q02241	KIF23	Kinesin-like protein KIF23	KIF23_HUMAN	12	-75.8604	0.241396	SAHA	Mock	#NUM!	#NUM!	#NUM!
SAHA / Mock	Q02543_C109_M1_3	Q02543	Carbamidomethyl (C)	2.22284	2.22284	3.14142e-05	9.49966e-05	16	Q02543	RPL18A	Large ribosomal subunit protein eL20	RL18A_HUMAN	9	366.811	4.66811	SAHA	Mock	#NUM!	#NUM!	#NUM!
SAHA / Mock	Q02543_C64_M1_3	Q02543	Carbamidomethyl (C)	-2.91859	2.91859	5.80938e-05	0.000150228	16	Q02543	RPL18A	Large ribosomal subunit protein eL20	RL18A_HUMAN	9	-86.7744	0.132256	SAHA	Mock	#NUM!	#NUM!	#NUM!
SAHA / Mock	Q02543_M127_M1_1	Q02543	Oxidation (M)	1.06209	1.06209	0.000611415	0.000926975	16	Q02543	RPL18A	Large ribosomal subunit protein eL20	RL18A_HUMAN	9	108.795	2.08795	SAHA	Mock	#NUM!	#NUM!	#NUM!
SAHA / Mock	Q02790_C396_M1_3	Q02790	Carbamidomethyl (C)	3.44132	3.44132	1.7086e-05	5.98283e-05	16	Q02790	FKBP4	Peptidyl-prolyl cis-trans isomerase FKBP4	FKBP4_HUMAN	29	986.276	10.8628	SAHA	Mock	#NUM!	#NUM!	#NUM!
SAHA / Mock	Q02790_C342_M1_3	Q02790	Carbamidomethyl (C)	2.63092	2.63092	4.68325e-05	0.000127993	16	Q02790	FKBP4	Peptidyl-prolyl cis-trans isomerase FKBP4	FKBP4_HUMAN	29	519.422	6.19422	SAHA	Mock	#NUM!	#NUM!	#NUM!
SAHA / Mock	Q02790_C107_M2_3	Q02790	Carbamidomethyl (C)	0.500016	0.500016	0.14392	0.0608547	14	Q02790	FKBP4	Peptidyl-prolyl cis-trans isomerase FKBP4	FKBP4_HUMAN	29	41.4229	1.41423	SAHA	Mock	#NUM!	#NUM!	#NUM!
SAHA / Mock	Q02790_C103_M2_3	Q02790	Carbamidomethyl (C)	0.500016	0.500016	0.14392	0.0608547	14	Q02790	FKBP4	Peptidyl-prolyl cis-trans isomerase FKBP4	FKBP4_HUMAN	29	41.4229	1.41423	SAHA	Mock	#NUM!	#NUM!	#NUM!
SAHA / Mock	Q02790_M20_M1_1	Q02790	Oxidation (M)	0.253905	0.253905	0.536094	0.173138	16	Q02790	FKBP4	Peptidyl-prolyl cis-trans isomerase FKBP4	FKBP4_HUMAN	29	19.243	1.19243	SAHA	Mock	#NUM!	#NUM!	#NUM!
SAHA / Mock	Q04637_S1231_M1_0	Q04637	Phospho (STY)	-4.02752	4.02752	1.47939e-13	9.3455e-11	16	Q04637	EIF4G1	Eukaryotic translation initiation factor 4 gamma 1	IF4G1_HUMAN	50	-93.8681	0.061319	SAHA	Mock	#NUM!	#NUM!	#NUM!
SAHA / Mock	Q04760_M36_M1_1	Q04760	Oxidation (M)	0.344736	0.344736	0.376949	0.130793	12	Q04760	GLO1	Lactoylglutathione lyase	LGUL_HUMAN	8	26.9918	1.26992	SAHA	Mock	#NUM!	#NUM!	#NUM!
SAHA / Mock	Q04917_C112_M1_3	Q04917	Carbamidomethyl (C)	-0.571063	0.571063	0.000142951	0.00029942	14	Q04917	YWHAH	14-3-3 protein eta	1433F_HUMAN	9	-32.6879	0.673121	SAHA	Mock	#NUM!	#NUM!	#NUM!
SAHA / Mock	Q04917_M165_M1_1	Q04917	Oxidation (M)	2.58166	2.58166	9.09745e-09	2.28141e-07	14	Q04917	YWHAH	14-3-3 protein eta	1433F_HUMAN	9	498.63	5.9863	SAHA	Mock	#NUM!	#NUM!	#NUM!
SAHA / Mock	Q05519_S449_M1_0	Q05519	Phospho (STY)	-6.65507	6.65507	5.57971e-09	1.56161e-07	14	Q05519	SRSF11	Serine/arginine-rich splicing factor 11	SRS11_HUMAN	14	-99.0077	0.00992256	SAHA	Mock	#NUM!	#NUM!	#NUM!
SAHA / Mock	Q05519_M49_M1_1	Q05519	Oxidation (M)	-2.44814	2.44814	2.49389e-05	7.99324e-05	12	Q05519	SRSF11	Serine/arginine-rich splicing factor 11	SRS11_HUMAN	14	-81.6754	0.183246	SAHA	Mock	#NUM!	#NUM!	#NUM!
SAHA / Mock	Q06210_C620_M1_3	Q06210	Carbamidomethyl (C)	2.5736	2.5736	1.00043e-07	1.35702e-06	16	Q06210	GFPT1	Glutamine--fructose-6-phosphate aminotransferase [isomerizing] 1	GFPT1_HUMAN	22	495.294	5.95294	SAHA	Mock	#NUM!	#NUM!	#NUM!
SAHA / Mock	Q06210_C254_M1_3	Q06210	Carbamidomethyl (C)	2.69547	2.69547	6.4103e-08	9.8311e-07	14	Q06210	GFPT1	Glutamine--fructose-6-phosphate aminotransferase [isomerizing] 1	GFPT1_HUMAN	22	547.765	6.47765	SAHA	Mock	#NUM!	#NUM!	#NUM!
SAHA / Mock	Q06210_C638_M1_3	Q06210	Carbamidomethyl (C)	0.66713	0.66713	0.0878408	0.0413974	10	Q06210	GFPT1	Glutamine--fructose-6-phosphate aminotransferase [isomerizing] 1	GFPT1_HUMAN	22	58.7911	1.58791	SAHA	Mock	#NUM!	#NUM!	#NUM!
SAHA / Mock	Q06265_C9_M1_3	Q06265	Carbamidomethyl (C)	0.689911	0.689911	0.413575	0.14086	12	Q06265	EXOSC9	Exosome complex component RRP45	EXOS9_HUMAN	6	61.3184	1.61318	SAHA	Mock	#NUM!	#NUM!	#NUM!
SAHA / Mock	Q06323_C106_M2_3	Q06323	Carbamidomethyl (C)	2.01843	2.01843	0.000161334	0.000327406	16	Q06323	PSME1	Proteasome activator complex subunit 1	PSME1_HUMAN	15	305.144	4.05144	SAHA	Mock	#NUM!	#NUM!	#NUM!
SAHA / Mock	Q06323_C101_M2_3	Q06323	Carbamidomethyl (C)	2.01843	2.01843	0.000161334	0.000327406	16	Q06323	PSME1	Proteasome activator complex subunit 1	PSME1_HUMAN	15	305.144	4.05144	SAHA	Mock	#NUM!	#NUM!	#NUM!
SAHA / Mock	Q06323_C22_M1_3	Q06323	Carbamidomethyl (C)	-0.521877	0.521877	0.0111509	0.00844195	12	Q06323	PSME1	Proteasome activator complex subunit 1	PSME1_HUMAN	15	-30.3535	0.696465	SAHA	Mock	#NUM!	#NUM!	#NUM!
SAHA / Mock	Q06830_M21_M1_1	Q06830	Oxidation (M)	1.96808	1.96808	1.47335e-07	1.79646e-06	16	Q06830	PRDX1	Peroxiredoxin-1	PRDX1_HUMAN	13	291.247	3.91247	SAHA	Mock	#NUM!	#NUM!	#NUM!
SAHA / Mock	Q06830_M100_M1_1	Q06830	Oxidation (M)	2.09282	2.09282	8.76073e-08	1.24699e-06	16	Q06830	PRDX1	Peroxiredoxin-1	PRDX1_HUMAN	13	326.581	4.26581	SAHA	Mock	#NUM!	#NUM!	#NUM!
SAHA / Mock	Q06830_C173_M1_3	Q06830;Q13162	Carbamidomethyl (C)	0.45422	0.45422	0.05684	0.0295458	16	Q06830;Q13162	PRDX1;PRDX4	Peroxiredoxin-1;Peroxiredoxin-4	PRDX1_HUMAN;PRDX4_HUMAN	3	37.0042	1.37004	SAHA	Mock	#NUM!	#NUM!	#NUM!
SAHA / Mock	Q13162_C245_M1_3	Q06830;Q13162	Carbamidomethyl (C)	0.928085	0.928085	0.000703131	0.00103274	12	Q06830;Q13162	PRDX1;PRDX4	Peroxiredoxin-1;Peroxiredoxin-4	PRDX1_HUMAN;PRDX4_HUMAN	3	90.2749	1.90275	SAHA	Mock	#NUM!	#NUM!	#NUM!
SAHA / Mock	Q07020_C134_M1_3	Q07020	Carbamidomethyl (C)	2.38166	2.38166	2.15582e-05	7.17309e-05	16	Q07020	RPL18	Large ribosomal subunit protein eL18	RL18_HUMAN	6	421.134	5.21134	SAHA	Mock	#NUM!	#NUM!	#NUM!
SAHA / Mock	Q07666_M21_M1_1	Q07666	Oxidation (M)	-2.98667	2.98667	2.58869e-05	8.21372e-05	16	Q07666	KHDRBS1	KH domain-containing, RNA-binding, signal transduction-associated protein 1	KHDR1_HUMAN	9	-87.384	0.12616	SAHA	Mock	#NUM!	#NUM!	#NUM!
SAHA / Mock	Q07955_C16_M1_3	Q07955	Carbamidomethyl (C)	4.3147	4.3147	0.0993484	0.0454891	12	Q07955	SRSF1	Serine/arginine-rich splicing factor 1	SRSF1_HUMAN	17	1890.01	19.9001	SAHA	Mock	#NUM!	#NUM!	#NUM!
SAHA / Mock	Q07955_C148_M1_3	Q07955	Carbamidomethyl (C)	-1.29609	1.29609	0.0433483	0.0239878	12	Q07955	SRSF1	Serine/arginine-rich splicing factor 1	SRSF1_HUMAN	17	-59.2771	0.407229	SAHA	Mock	#NUM!	#NUM!	#NUM!
SAHA / Mock	Q07955_M168_M1_1	Q07955	Oxidation (M)	-0.00486538	0.00486538	0.965085	0.274668	10	Q07955	SRSF1	Serine/arginine-rich splicing factor 1	SRSF1_HUMAN	17	-0.336674	0.996633	SAHA	Mock	#NUM!	#NUM!	#NUM!
SAHA / Mock	Q08211_C1029_M1_3	Q08211	Carbamidomethyl (C)	1.86154	1.86154	2.65385e-05	8.38439e-05	16	Q08211	DHX9	ATP-dependent RNA helicase A	DHX9_HUMAN	43	263.395	3.63395	SAHA	Mock	#NUM!	#NUM!	#NUM!
SAHA / Mock	Q08211_M1036_M1_1	Q08211	Oxidation (M)	2.16659	2.16659	1.32466e-05	4.94873e-05	16	Q08211	DHX9	ATP-dependent RNA helicase A	DHX9_HUMAN	43	348.96	4.4896	SAHA	Mock	#NUM!	#NUM!	#NUM!
SAHA / Mock	Q08211_C469_M1_3	Q08211	Carbamidomethyl (C)	1.11874	1.11874	0.0463985	0.0252771	12	Q08211	DHX9	ATP-dependent RNA helicase A	DHX9_HUMAN	43	117.158	2.17158	SAHA	Mock	#NUM!	#NUM!	#NUM!
SAHA / Mock	Q08211_M624_M1_1	Q08211	Oxidation (M)	1.09685	1.09685	0.00215532	0.00243776	12	Q08211	DHX9	ATP-dependent RNA helicase A	DHX9_HUMAN	43	113.887	2.13887	SAHA	Mock	#NUM!	#NUM!	#NUM!
SAHA / Mock	Q08211_C438_M1_3	Q08211	Carbamidomethyl (C)	2.67532	2.67532	1.79392e-11	2.97477e-09	16	Q08211	DHX9	ATP-dependent RNA helicase A	DHX9_HUMAN	43	538.779	6.38779	SAHA	Mock	#NUM!	#NUM!	#NUM!
SAHA / Mock	Q08378_C455_M1_3	Q08378	Carbamidomethyl (C)	1.69047	1.69047	2.95869e-05	9.05211e-05	16	Q08378	GOLGA3	Golgin subfamily A member 3	GOGA3_HUMAN	21	222.763	3.22763	SAHA	Mock	#NUM!	#NUM!	#NUM!
SAHA / Mock	Q08945_C343_M2_3	Q08945	Carbamidomethyl (C)	1.66221	1.66221	0.019859	0.0130959	16	Q08945	SSRP1	FACT complex subunit SSRP1	SSRP1_HUMAN	18	216.501	3.16501	SAHA	Mock	#NUM!	#NUM!	#NUM!
SAHA / Mock	Q08945_C340_M2_3	Q08945	Carbamidomethyl (C)	1.66221	1.66221	0.019859	0.0130959	16	Q08945	SSRP1	FACT complex subunit SSRP1	SSRP1_HUMAN	18	216.501	3.16501	SAHA	Mock	#NUM!	#NUM!	#NUM!
SAHA / Mock	Q08945_C207_M1_3	Q08945	Carbamidomethyl (C)	1.99648	1.99648	5.44179e-07	4.80311e-06	16	Q08945	SSRP1	FACT complex subunit SSRP1	SSRP1_HUMAN	18	299.025	3.99025	SAHA	Mock	#NUM!	#NUM!	#NUM!
SAHA / Mock	Q09028_C167_M1_3	Q09028	Carbamidomethyl (C)	-3.06391	3.06391	2.74802e-07	2.85699e-06	14	Q09028	RBBP4	Histone-binding protein RBBP4	RBBP4_HUMAN	8	-88.0417	0.119583	SAHA	Mock	#NUM!	#NUM!	#NUM!
SAHA / Mock	Q09028_M253_M1_1	Q09028;Q16576	Oxidation (M)	1.9892	1.9892	0.000508706	0.000799301	10	Q09028;Q16576	RBBP4;RBBP7	Histone-binding protein RBBP4;Histone-binding protein RBBP7	RBBP4_HUMAN;RBBP7_HUMAN	8	297.017	3.97017	SAHA	Mock	#NUM!	#NUM!	#NUM!
SAHA / Mock	Q16576_M252_M1_1	Q09028;Q16576	Oxidation (M)	1.9892	1.9892	0.000508706	0.000799301	10	Q09028;Q16576	RBBP4;RBBP7	Histone-binding protein RBBP4;Histone-binding protein RBBP7	RBBP4_HUMAN;RBBP7_HUMAN	8	297.017	3.97017	SAHA	Mock	#NUM!	#NUM!	#NUM!
SAHA / Mock	Q09472_M503_M1_1	Q09472	Oxidation (M)	2.05578	2.05578	4.235e-06	2.14843e-05	16	Q09472	EP300	Histone acetyltransferase p300	EP300_HUMAN	14	315.767	4.15767	SAHA	Mock	#NUM!	#NUM!	#NUM!
SAHA / Mock	Q0VDG4_C143_M1_3	Q0VDG4	Carbamidomethyl (C)	1.13801	1.13801	0.0248166	0.0155284	12	Q0VDG4	SCRN3	Secernin-3	SCRN3_HUMAN	2	120.077	2.20077	SAHA	Mock	#NUM!	#NUM!	#NUM!
SAHA / Mock	Q10469_C386_M1_3	Q10469	Carbamidomethyl (C)	1.59723	1.59723	0.0157209	0.0109465	14	Q10469	MGAT2	Alpha-1,6-mannosyl-glycoprotein 2-beta-N-acetylglucosaminyltransferase	MGAT2_HUMAN	1	202.563	3.02563	SAHA	Mock	#NUM!	#NUM!	#NUM!
SAHA / Mock	Q10471_C539_M1_3	Q10471	Carbamidomethyl (C)	0.942458	0.942458	0.00204158	0.00233218	16	Q10471	GALNT2	Polypeptide N-acetylgalactosaminyltransferase 2	GALT2_HUMAN	9	92.18	1.9218	SAHA	Mock	#NUM!	#NUM!	#NUM!
SAHA / Mock	Q10472_C523_M1_3	Q10472	Carbamidomethyl (C)	1.94305	1.94305	0.0306284	0.0182935	10	Q10472	GALNT1	Polypeptide N-acetylgalactosaminyltransferase 1	GALT1_HUMAN	1	284.519	3.84519	SAHA	Mock	#NUM!	#NUM!	#NUM!
SAHA / Mock	Q10567_C866_M1_3	Q10567	Carbamidomethyl (C)	0.0341552	0.0341552	0.907933	0.262416	12	Q10567	AP1B1	AP-1 complex subunit beta-1	AP1B1_HUMAN	6	2.3957	1.02396	SAHA	Mock	#NUM!	#NUM!	#NUM!
SAHA / Mock	Q10713_C142_M2_3	Q10713	Carbamidomethyl (C)	0.365197	0.365197	0.131102	0.0565904	16	Q10713	PMPCA	Mitochondrial-processing peptidase subunit alpha	MPPA_HUMAN	9	28.8057	1.28806	SAHA	Mock	#NUM!	#NUM!	#NUM!
SAHA / Mock	Q10713_C140_M2_3	Q10713	Carbamidomethyl (C)	0.365197	0.365197	0.131102	0.0565904	16	Q10713	PMPCA	Mitochondrial-processing peptidase subunit alpha	MPPA_HUMAN	9	28.8057	1.28806	SAHA	Mock	#NUM!	#NUM!	#NUM!
SAHA / Mock	Q12765_C290_M1_3	Q12765	Carbamidomethyl (C)	2.21414	2.21414	0.000746616	0.00108105	12	Q12765	SCRN1	Secernin-1	SCRN1_HUMAN	9	364.004	4.64004	SAHA	Mock	#NUM!	#NUM!	#NUM!
SAHA / Mock	Q12788_C43_M2_3	Q12788	Carbamidomethyl (C)	0.927263	0.927263	0.0302591	0.0181227	16	Q12788	TBL3	Transducin beta-like protein 3	TBL3_HUMAN	13	90.1665	1.90167	SAHA	Mock	#NUM!	#NUM!	#NUM!
SAHA / Mock	Q12788_C41_M2_3	Q12788	Carbamidomethyl (C)	0.927263	0.927263	0.0302591	0.0181227	16	Q12788	TBL3	Transducin beta-like protein 3	TBL3_HUMAN	13	90.1665	1.90167	SAHA	Mock	#NUM!	#NUM!	#NUM!
SAHA / Mock	Q12789_C853_M1_3	Q12789	Carbamidomethyl (C)	-0.325584	0.325584	0.0852471	0.0404901	12	Q12789	GTF3C1	General transcription factor 3C polypeptide 1	TF3C1_HUMAN	23	-20.2025	0.797975	SAHA	Mock	#NUM!	#NUM!	#NUM!
SAHA / Mock	Q12849_C261_M1_3	Q12849	Carbamidomethyl (C)	1.66734	1.66734	1.65491e-08	3.62277e-07	16	Q12849	GRSF1	G-rich sequence factor 1	GRSF1_HUMAN	10	217.628	3.17628	SAHA	Mock	#NUM!	#NUM!	#NUM!
SAHA / Mock	Q12872_C631_M1_3	Q12872	Carbamidomethyl (C)	-1.13731	1.13731	0.00029684	0.000524631	14	Q12872	SFSWAP	Splicing factor, suppressor of white-apricot homolog	SFSWA_HUMAN	8	-54.5395	0.454605	SAHA	Mock	#NUM!	#NUM!	#NUM!
SAHA / Mock	Q12874_M51_M1_1	Q12874	Oxidation (M)	1.4096	1.4096	3.93245e-05	0.000112243	12	Q12874	SF3A3	Splicing factor 3A subunit 3	SF3A3_HUMAN	14	165.663	2.65663	SAHA	Mock	#NUM!	#NUM!	#NUM!
SAHA / Mock	Q12874_C274_M1_3	Q12874	Carbamidomethyl (C)	1.26232	1.26232	0.00187437	0.00218789	10	Q12874	SF3A3	Splicing factor 3A subunit 3	SF3A3_HUMAN	14	139.882	2.39882	SAHA	Mock	#NUM!	#NUM!	#NUM!
SAHA / Mock	Q12888_S1094_M1_0	Q12888	Phospho (STY)	-3.8935	3.8935	2.2369e-07	2.42639e-06	14	Q12888	TP53BP1	TP53-binding protein 1	TP53B_HUMAN	55	-93.2712	0.0672882	SAHA	Mock	#NUM!	#NUM!	#NUM!
SAHA / Mock	Q12888_C1178_M1_3	Q12888	Carbamidomethyl (C)	-1.03812	1.03812	0.107665	0.0485053	14	Q12888	TP53BP1	TP53-binding protein 1	TP53B_HUMAN	55	-51.3037	0.486963	SAHA	Mock	#NUM!	#NUM!	#NUM!
SAHA / Mock	Q12904_C161_M1_3	Q12904	Carbamidomethyl (C)	1.77369	1.77369	1.25417e-05	4.75305e-05	12	Q12904	AIMP1	Aminoacyl tRNA synthase complex-interacting multifunctional protein 1	AIMP1_HUMAN	10	241.928	3.41928	SAHA	Mock	#NUM!	#NUM!	#NUM!
SAHA / Mock	Q12904_M306_M1_1	Q12904	Oxidation (M)	2.80921	2.80921	9.67826e-05	0.000222054	12	Q12904	AIMP1	Aminoacyl tRNA synthase complex-interacting multifunctional protein 1	AIMP1_HUMAN	10	600.898	7.00898	SAHA	Mock	#NUM!	#NUM!	#NUM!
SAHA / Mock	Q12906_M266_M1_1	Q12906	Oxidation (M)	1.37839	1.37839	0.000351074	0.000599247	16	Q12906	ILF3	Interleukin enhancer-binding factor 3	ILF3_HUMAN	39	159.978	2.59978	SAHA	Mock	#NUM!	#NUM!	#NUM!
SAHA / Mock	Q12906_M465_M1_1	Q12906	Oxidation (M)	1.26687	1.26687	0.00333103	0.00339579	12	Q12906	ILF3	Interleukin enhancer-binding factor 3	ILF3_HUMAN	39	140.638	2.40638	SAHA	Mock	#NUM!	#NUM!	#NUM!
SAHA / Mock	Q12906_M336_M1_1	Q12906	Oxidation (M)	2.23195	2.23195	1.84943e-08	3.86431e-07	14	Q12906	ILF3	Interleukin enhancer-binding factor 3	ILF3_HUMAN	39	369.769	4.69769	SAHA	Mock	#NUM!	#NUM!	#NUM!
SAHA / Mock	Q12907_C239_M1_3	Q12907	Carbamidomethyl (C)	2.08094	2.08094	2.09658e-05	7.02353e-05	16	Q12907	LMAN2	Vesicular integral-membrane protein VIP36	LMAN2_HUMAN	8	323.082	4.23082	SAHA	Mock	#NUM!	#NUM!	#NUM!
SAHA / Mock	Q12931_C573_M1_3	Q12931	Carbamidomethyl (C)	1.02628	1.02628	2.18856e-05	7.27109e-05	14	Q12931	TRAP1	Heat shock protein 75 kDa, mitochondrial	TRAP1_HUMAN	21	103.676	2.03676	SAHA	Mock	#NUM!	#NUM!	#NUM!
SAHA / Mock	Q12962_C3_M1_3	Q12962	Carbamidomethyl (C)	-1.83947	1.83947	2.46476e-06	1.44743e-05	14	Q12962	TAF10	Transcription initiation factor TFIID subunit 10	TAF10_HUMAN	4	-72.0575	0.279425	SAHA	Mock	#NUM!	#NUM!	#NUM!
SAHA / Mock	Q12979_C201_M1_3	Q12979	Carbamidomethyl (C)	2.30628	2.30628	8.64979e-05	0.000204212	14	Q12979	ABR	Active breakpoint cluster region-related protein	ABR_HUMAN	3	394.605	4.94605	SAHA	Mock	#NUM!	#NUM!	#NUM!
SAHA / Mock	Q12986_C92_M1_3	Q12986	Carbamidomethyl (C)	1.77021	1.77021	0.000267067	0.000482129	12	Q12986	NFX1	Transcriptional repressor NF-X1	NFX1_HUMAN	15	241.103	3.41103	SAHA	Mock	#NUM!	#NUM!	#NUM!
SAHA / Mock	Q13011_C92_M1_3	Q13011	Carbamidomethyl (C)	0.231487	0.231487	0.574242	0.182885	12	Q13011	ECH1	Delta(3,5)-Delta(2,4)-dienoyl-CoA isomerase, mitochondrial	ECH1_HUMAN	8	17.4045	1.17404	SAHA	Mock	#NUM!	#NUM!	#NUM!
SAHA / Mock	Q13011_M89_M1_1	Q13011	Oxidation (M)	1.04731	1.04731	0.07053	0.034928	10	Q13011	ECH1	Delta(3,5)-Delta(2,4)-dienoyl-CoA isomerase, mitochondrial	ECH1_HUMAN	8	106.667	2.06667	SAHA	Mock	#NUM!	#NUM!	#NUM!
SAHA / Mock	Q13011_M233_M2_1	Q13011	Oxidation (M)	0.494589	0.494589	0.0979535	0.0449839	8	Q13011	ECH1	Delta(3,5)-Delta(2,4)-dienoyl-CoA isomerase, mitochondrial	ECH1_HUMAN	8	40.8919	1.40892	SAHA	Mock	#NUM!	#NUM!	#NUM!
SAHA / Mock	Q13011_M232_M2_1	Q13011	Oxidation (M)	0.494589	0.494589	0.0979535	0.0449839	8	Q13011	ECH1	Delta(3,5)-Delta(2,4)-dienoyl-CoA isomerase, mitochondrial	ECH1_HUMAN	8	40.8919	1.40892	SAHA	Mock	#NUM!	#NUM!	#NUM!
SAHA / Mock	Q13045_M1021_M1_1	Q13045	Oxidation (M)	1.72102	1.72102	0.015621	0.0108902	12	Q13045	FLII	Protein flightless-1 homolog	FLII_HUMAN	11	229.67	3.2967	SAHA	Mock	#NUM!	#NUM!	#NUM!
SAHA / Mock	Q13112_T503_M1_0	Q13112	Phospho (STY)	-1.12947	1.12947	0.00190282	0.00221662	12	Q13112	CHAF1B	Chromatin assembly factor 1 subunit B	CAF1B_HUMAN	17	-54.2917	0.457083	SAHA	Mock	#NUM!	#NUM!	#NUM!
SAHA / Mock	Q13136_S708_M1_0	Q13136	Phospho (STY)	-1.24606	1.24606	1.87781e-08	3.90456e-07	16	Q13136	PPFIA1	Liprin-alpha-1	LIPA1_HUMAN	16	-57.8401	0.421599	SAHA	Mock	#NUM!	#NUM!	#NUM!
SAHA / Mock	Q13155_C306_M1_3	Q13155	Carbamidomethyl (C)	2.13377	2.13377	1.35683e-05	5.03769e-05	14	Q13155	AIMP2	Aminoacyl tRNA synthase complex-interacting multifunctional protein 2	AIMP2_HUMAN	9	338.863	4.38863	SAHA	Mock	#NUM!	#NUM!	#NUM!
SAHA / Mock	Q13200_C779_M1_3	Q13200	Carbamidomethyl (C)	1.18406	1.18406	0.000932657	0.00127975	16	Q13200	PSMD2	26S proteasome non-ATPase regulatory subunit 2	PSMD2_HUMAN	30	127.216	2.27216	SAHA	Mock	#NUM!	#NUM!	#NUM!
SAHA / Mock	Q13200_C616_M1_3	Q13200	Carbamidomethyl (C)	-0.177302	0.177302	0.541141	0.174416	14	Q13200	PSMD2	26S proteasome non-ATPase regulatory subunit 2	PSMD2_HUMAN	30	-11.5645	0.884355	SAHA	Mock	#NUM!	#NUM!	#NUM!
SAHA / Mock	Q13242_C138_M1_3	Q13242	Carbamidomethyl (C)	-0.614092	0.614092	0.179919	0.0724484	14	Q13242	SRSF9	Serine/arginine-rich splicing factor 9	SRSF9_HUMAN	9	-34.6659	0.653341	SAHA	Mock	#NUM!	#NUM!	#NUM!
SAHA / Mock	Q13242_S211_M1_0	Q13242	Phospho (STY)	-6.66358	6.66358	9.24844e-06	3.75773e-05	14	Q13242	SRSF9	Serine/arginine-rich splicing factor 9	SRSF9_HUMAN	9	-99.0136	0.00986418	SAHA	Mock	#NUM!	#NUM!	#NUM!
SAHA / Mock	Q13263_C232_M1_3	Q13263	Carbamidomethyl (C)	0.74219	0.74219	0.00346053	0.00349	16	Q13263	TRIM28	Transcription intermediary factor 1-beta	TIF1B_HUMAN	35	67.2713	1.67271	SAHA	Mock	#NUM!	#NUM!	#NUM!
SAHA / Mock	Q13263_M796_M1_1	Q13263	Oxidation (M)	0.804116	0.804116	0.0118007	0.00880539	12	Q13263	TRIM28	Transcription intermediary factor 1-beta	TIF1B_HUMAN	35	74.6076	1.74608	SAHA	Mock	#NUM!	#NUM!	#NUM!
SAHA / Mock	Q13263_M482_M1_1	Q13263	Oxidation (M)	0.666176	0.666176	0.103155	0.0468762	8	Q13263	TRIM28	Transcription intermediary factor 1-beta	TIF1B_HUMAN	35	58.6861	1.58686	SAHA	Mock	#NUM!	#NUM!	#NUM!
SAHA / Mock	Q13283_M29_M1_1	Q13283	Oxidation (M)	1.06098	1.06098	3.14149e-05	9.49966e-05	12	Q13283	G3BP1	Ras GTPase-activating protein-binding protein 1	G3BP1_HUMAN	14	108.635	2.08635	SAHA	Mock	#NUM!	#NUM!	#NUM!
SAHA / Mock	Q13283_C73_M1_3	Q13283	Carbamidomethyl (C)	1.75663	1.75663	0.0140902	0.0100625	14	Q13283	G3BP1	Ras GTPase-activating protein-binding protein 1	G3BP1_HUMAN	14	237.908	3.37908	SAHA	Mock	#NUM!	#NUM!	#NUM!
SAHA / Mock	Q13283_M66_M1_1	Q13283	Oxidation (M)	1.8148	1.8148	0.012	0.00891729	12	Q13283	G3BP1	Ras GTPase-activating protein-binding protein 1	G3BP1_HUMAN	14	251.812	3.51812	SAHA	Mock	#NUM!	#NUM!	#NUM!
SAHA / Mock	Q13330_M448_M1_1	Q13330	Oxidation (M)	-5.15486	5.15486	5.5879e-07	4.90596e-06	12	Q13330	MTA1	Metastasis-associated protein MTA1	MTA1_HUMAN	16	-97.1931	0.0280694	SAHA	Mock	#NUM!	#NUM!	#NUM!
SAHA / Mock	Q13342_C686_M1_3	Q13342;Q9H930	Carbamidomethyl (C)	2.13198	2.13198	4.01e-05	0.00011379	12	Q13342;Q9H930	SP140;SP140L	Nuclear body protein SP140;Nuclear body protein SP140-like protein	SP140_HUMAN;SP14L_HUMAN	3	338.317	4.38317	SAHA	Mock	#NUM!	#NUM!	#NUM!
SAHA / Mock	Q9H930_C399_M1_3	Q13342;Q9H930	Carbamidomethyl (C)	2.13198	2.13198	4.01e-05	0.00011379	12	Q13342;Q9H930	SP140;SP140L	Nuclear body protein SP140;Nuclear body protein SP140-like protein	SP140_HUMAN;SP14L_HUMAN	3	338.317	4.38317	SAHA	Mock	#NUM!	#NUM!	#NUM!
SAHA / Mock	Q13347_C76_M1_3	Q13347	Carbamidomethyl (C)	1.88992	1.88992	5.34932e-05	0.000140914	16	Q13347	EIF3I	Eukaryotic translation initiation factor 3 subunit I	EIF3I_HUMAN	14	270.615	3.70615	SAHA	Mock	#NUM!	#NUM!	#NUM!
SAHA / Mock	Q13347_C144_M1_3	Q13347	Carbamidomethyl (C)	0.177809	0.177809	0.383315	0.132542	14	Q13347	EIF3I	Eukaryotic translation initiation factor 3 subunit I	EIF3I_HUMAN	14	13.1165	1.13116	SAHA	Mock	#NUM!	#NUM!	#NUM!
SAHA / Mock	Q13362_C334_M1_3	Q13362;Q14738;Q15173;Q16537	Carbamidomethyl (C)	1.61483	1.61483	0.000252191	0.000460061	14	Q13362;Q14738;Q15173;Q16537	PPP2R5C;PPP2R5D;PPP2R5B;PPP2R5E	Serine/threonine-protein phosphatase 2A 56 kDa regulatory subunit gamma isoform;Serine/threonine-protein phosphatase 2A 56 kDa regulatory subunit delta isoform;Serine/threonine-protein phosphatase 2A 56 kDa regulatory subunit beta isoform;Serine/threonine-protein phosphatase 2A 56 kDa regulatory subunit epsilon isoform	2A5G_HUMAN;2A5D_HUMAN;2A5B_HUMAN;2A5E_HUMAN	1	206.276	3.06276	SAHA	Mock	#NUM!	#NUM!	#NUM!
SAHA / Mock	Q14738_C410_M1_3	Q13362;Q14738;Q15173;Q16537	Carbamidomethyl (C)	1.61483	1.61483	0.000252191	0.000460061	14	Q13362;Q14738;Q15173;Q16537	PPP2R5C;PPP2R5D;PPP2R5B;PPP2R5E	Serine/threonine-protein phosphatase 2A 56 kDa regulatory subunit gamma isoform;Serine/threonine-protein phosphatase 2A 56 kDa regulatory subunit delta isoform;Serine/threonine-protein phosphatase 2A 56 kDa regulatory subunit beta isoform;Serine/threonine-protein phosphatase 2A 56 kDa regulatory subunit epsilon isoform	2A5G_HUMAN;2A5D_HUMAN;2A5B_HUMAN;2A5E_HUMAN	1	206.276	3.06276	SAHA	Mock	#NUM!	#NUM!	#NUM!
SAHA / Mock	Q15173_C365_M1_3	Q13362;Q14738;Q15173;Q16537	Carbamidomethyl (C)	1.61483	1.61483	0.000252191	0.000460061	14	Q13362;Q14738;Q15173;Q16537	PPP2R5C;PPP2R5D;PPP2R5B;PPP2R5E	Serine/threonine-protein phosphatase 2A 56 kDa regulatory subunit gamma isoform;Serine/threonine-protein phosphatase 2A 56 kDa regulatory subunit delta isoform;Serine/threonine-protein phosphatase 2A 56 kDa regulatory subunit beta isoform;Serine/threonine-protein phosphatase 2A 56 kDa regulatory subunit epsilon isoform	2A5G_HUMAN;2A5D_HUMAN;2A5B_HUMAN;2A5E_HUMAN	1	206.276	3.06276	SAHA	Mock	#NUM!	#NUM!	#NUM!
SAHA / Mock	Q16537_C351_M1_3	Q13362;Q14738;Q15173;Q16537	Carbamidomethyl (C)	1.61483	1.61483	0.000252191	0.000460061	14	Q13362;Q14738;Q15173;Q16537	PPP2R5C;PPP2R5D;PPP2R5B;PPP2R5E	Serine/threonine-protein phosphatase 2A 56 kDa regulatory subunit gamma isoform;Serine/threonine-protein phosphatase 2A 56 kDa regulatory subunit delta isoform;Serine/threonine-protein phosphatase 2A 56 kDa regulatory subunit beta isoform;Serine/threonine-protein phosphatase 2A 56 kDa regulatory subunit epsilon isoform	2A5G_HUMAN;2A5D_HUMAN;2A5B_HUMAN;2A5E_HUMAN	1	206.276	3.06276	SAHA	Mock	#NUM!	#NUM!	#NUM!
SAHA / Mock	Q13404_C144_M1_3	Q13404	Carbamidomethyl (C)	2.61312	2.61312	9.66736e-05	0.000221881	16	Q13404	UBE2V1	Ubiquitin-conjugating enzyme E2 variant 1	UB2V1_HUMAN	5	511.824	6.11824	SAHA	Mock	#NUM!	#NUM!	#NUM!
SAHA / Mock	Q13404_M90_M1_1	Q13404	Oxidation (M)	1.94678	1.94678	4.27311e-05	0.000119719	16	Q13404	UBE2V1	Ubiquitin-conjugating enzyme E2 variant 1	UB2V1_HUMAN	5	285.514	3.85514	SAHA	Mock	#NUM!	#NUM!	#NUM!
SAHA / Mock	Q13425_S95_M1_0	Q13425	Phospho (STY)	-4.98208	4.98208	1.22322e-08	2.88741e-07	14	Q13425	SNTB2	Beta-2-syntrophin	SNTB2_HUMAN	8	-96.8359	0.0316406	SAHA	Mock	#NUM!	#NUM!	#NUM!
SAHA / Mock	Q13426_M286_M1_1	Q13426	Oxidation (M)	1.90246	1.90246	0.0399828	0.0225386	8	Q13426	XRCC4	DNA repair protein XRCC4	XRCC4_HUMAN	4	273.849	3.73849	SAHA	Mock	#NUM!	#NUM!	#NUM!
SAHA / Mock	Q13427_C310_M1_3	Q13427	Carbamidomethyl (C)	2.03626	2.03626	0.000143896	0.000300997	16	Q13427	PPIG	Peptidyl-prolyl cis-trans isomerase G	PPIG_HUMAN	25	310.182	4.10182	SAHA	Mock	#NUM!	#NUM!	#NUM!
SAHA / Mock	Q13428_S906_M1_0	Q13428	Phospho (STY)	-1.10209	1.10209	0.0039938	0.00389056	16	Q13428	TCOF1	Treacle protein	TCOF_HUMAN	59	-53.4159	0.465841	SAHA	Mock	#NUM!	#NUM!	#NUM!
SAHA / Mock	Q13428_S381_M1_0	Q13428	Phospho (STY)	-4.07187	4.07187	1.67333e-08	3.63909e-07	16	Q13428	TCOF1	Treacle protein	TCOF_HUMAN	59	-94.0537	0.0594628	SAHA	Mock	#NUM!	#NUM!	#NUM!
SAHA / Mock	Q13428_M1425_M1_1	Q13428	Oxidation (M)	0.692464	0.692464	0.00111927	0.00147201	16	Q13428	TCOF1	Treacle protein	TCOF_HUMAN	59	61.6042	1.61604	SAHA	Mock	#NUM!	#NUM!	#NUM!
SAHA / Mock	Q13428_S583_M1_0	Q13428	Phospho (STY)	-3.11485	3.11485	2.37273e-06	1.40646e-05	14	Q13428	TCOF1	Treacle protein	TCOF_HUMAN	59	-88.4565	0.115435	SAHA	Mock	#NUM!	#NUM!	#NUM!
SAHA / Mock	Q13428_S446_M1_0	Q13428	Phospho (STY)	-4.30209	4.30209	1.10548e-08	2.67127e-07	14	Q13428	TCOF1	Treacle protein	TCOF_HUMAN	59	-94.9308	0.0506921	SAHA	Mock	#NUM!	#NUM!	#NUM!
SAHA / Mock	Q13428_S1257_M1_0	Q13428	Phospho (STY)	-4.59749	4.59749	2.45011e-05	7.90254e-05	12	Q13428	TCOF1	Treacle protein	TCOF_HUMAN	59	-95.8694	0.0413064	SAHA	Mock	#NUM!	#NUM!	#NUM!
SAHA / Mock	Q13428_S233_M1_0	Q13428	Phospho (STY)	-3.93942	3.93942	4.42646e-06	2.21758e-05	12	Q13428	TCOF1	Treacle protein	TCOF_HUMAN	59	-93.482	0.0651803	SAHA	Mock	#NUM!	#NUM!	#NUM!
SAHA / Mock	Q13428_S1350_M1_0	Q13428	Phospho (STY)	-6.70571	6.70571	2.73844e-08	5.22708e-07	16	Q13428	TCOF1	Treacle protein	TCOF_HUMAN	59	-99.042	0.00958033	SAHA	Mock	#NUM!	#NUM!	#NUM!
SAHA / Mock	Q13428_T914_M1_0	Q13428	Phospho (STY)	-1.40589	1.40589	2.27837e-05	7.48847e-05	16	Q13428	TCOF1	Treacle protein	TCOF_HUMAN	59	-62.2615	0.377385	SAHA	Mock	#NUM!	#NUM!	#NUM!
SAHA / Mock	Q13435_M158_M1_1	Q13435	Oxidation (M)	0.532278	0.532278	0.19945	0.078589	12	Q13435	SF3B2	Splicing factor 3B subunit 2	SF3B2_HUMAN	38	44.6211	1.44621	SAHA	Mock	#NUM!	#NUM!	#NUM!
SAHA / Mock	Q13435_M619_M1_1	Q13435	Oxidation (M)	1.4201	1.4201	0.0109975	0.00834839	10	Q13435	SF3B2	Splicing factor 3B subunit 2	SF3B2_HUMAN	38	167.603	2.67603	SAHA	Mock	#NUM!	#NUM!	#NUM!
SAHA / Mock	Q13442_M174_M1_1	Q13442	Oxidation (M)	3.12071	3.12071	2.60227e-17	5.35598e-14	12	Q13442	PDAP1	28 kDa heat- and acid-stable phosphoprotein	HAP28_HUMAN	11	769.813	8.69813	SAHA	Mock	#NUM!	#NUM!	#NUM!
SAHA / Mock	Q13472_M775_M1_1	Q13472	Oxidation (M)	-0.366862	0.366862	0.173417	0.0703722	10	Q13472	TOP3A	DNA topoisomerase 3-alpha	TOP3A_HUMAN	4	-22.4532	0.775468	SAHA	Mock	#NUM!	#NUM!	#NUM!
SAHA / Mock	Q13501_C290_M2_3	Q13501	Carbamidomethyl (C)	1.74263	1.74263	0.0105106	0.00806907	16	Q13501	SQSTM1	Sequestosome-1	SQSTM_HUMAN	7	234.645	3.34645	SAHA	Mock	#NUM!	#NUM!	#NUM!
SAHA / Mock	Q13501_C289_M2_3	Q13501	Carbamidomethyl (C)	1.74263	1.74263	0.0105106	0.00806907	16	Q13501	SQSTM1	Sequestosome-1	SQSTM_HUMAN	7	234.645	3.34645	SAHA	Mock	#NUM!	#NUM!	#NUM!
SAHA / Mock	Q13523_S277_M1_0	Q13523	Phospho (STY)	-5.83633	5.83633	5.0741e-09	1.45699e-07	12	Q13523	PRP4K	Serine/threonine-protein kinase PRP4 homolog	PRP4K_HUMAN	28	-98.2498	0.0175021	SAHA	Mock	#NUM!	#NUM!	#NUM!
SAHA / Mock	Q13523_Y849_M1_0	Q13523	Phospho (STY)	-6.86479	6.86479	4.34077e-06	2.18124e-05	12	Q13523	PRP4K	Serine/threonine-protein kinase PRP4 homolog	PRP4K_HUMAN	28	-99.142	0.00858008	SAHA	Mock	#NUM!	#NUM!	#NUM!
SAHA / Mock	Q13523_C833_M1_3	Q13523	Carbamidomethyl (C)	-6.86878	6.86878	4.30214e-06	2.16593e-05	12	Q13523	PRP4K	Serine/threonine-protein kinase PRP4 homolog	PRP4K_HUMAN	28	-99.1444	0.00855642	SAHA	Mock	#NUM!	#NUM!	#NUM!
SAHA / Mock	Q13541_C7_M1_3	Q13541	Carbamidomethyl (C)	2.94109	2.94109	0.00264244	0.00285021	14	Q13541	EIF4EBP1	Eukaryotic translation initiation factor 4E-binding protein 1	4EBP1_HUMAN	12	667.993	7.67993	SAHA	Mock	#NUM!	#NUM!	#NUM!
SAHA / Mock	Q13547_C408_M1_3	Q13547	Carbamidomethyl (C)	-0.382065	0.382065	0.469499	0.155748	16	Q13547	HDAC1	Histone deacetylase 1	HDAC1_HUMAN	12	-23.2662	0.767338	SAHA	Mock	#NUM!	#NUM!	#NUM!
SAHA / Mock	Q13547_M350_M1_1	Q13547	Oxidation (M)	-0.103863	0.103863	0.584736	0.185586	16	Q13547	HDAC1	Histone deacetylase 1	HDAC1_HUMAN	12	-6.94623	0.930538	SAHA	Mock	#NUM!	#NUM!	#NUM!
SAHA / Mock	Q13595_T202_M1_0	Q13595	Phospho (STY)	-5.76606	5.76606	1.19427e-07	1.54743e-06	12	Q13595	TRA2A	Transformer-2 protein homolog alpha	TRA2A_HUMAN	10	-98.1624	0.0183757	SAHA	Mock	#NUM!	#NUM!	#NUM!
SAHA / Mock	Q13595_M209_M1_1	Q13595	Oxidation (M)	-4.70209	4.70209	5.70562e-07	4.93974e-06	12	Q13595	TRA2A	Transformer-2 protein homolog alpha	TRA2A_HUMAN	10	-96.1583	0.0384175	SAHA	Mock	#NUM!	#NUM!	#NUM!
SAHA / Mock	Q13610_C154_M1_3	Q13610	Carbamidomethyl (C)	2.29776	2.29776	1.94174e-10	1.43106e-08	12	Q13610	PWP1	Periodic tryptophan protein 1 homolog	PWP1_HUMAN	6	391.694	4.91694	SAHA	Mock	#NUM!	#NUM!	#NUM!
SAHA / Mock	Q13616_M488_M1_1	Q13616	Oxidation (M)	0.465554	0.465554	0.00512606	0.00468722	10	Q13616	CUL1	Cullin-1	CUL1_HUMAN	3	38.0848	1.38085	SAHA	Mock	#NUM!	#NUM!	#NUM!
SAHA / Mock	Q13685_C428_M1_3	Q13685	Carbamidomethyl (C)	1.27332	1.27332	0.004936	0.00455646	16	Q13685	AAMP	Angio-associated migratory cell protein	AAMP_HUMAN	5	141.717	2.41717	SAHA	Mock	#NUM!	#NUM!	#NUM!
SAHA / Mock	Q13765_M185_M1_1	Q13765;E9PAV3	Oxidation (M)	1.0894	1.0894	0.0687375	0.03425	12	Q13765;E9PAV3	NACA	Nascent polypeptide-associated complex subunit alpha;Nascent polypeptide-associated complex subunit alpha, muscle-specific form	NACA_HUMAN;NACAM_HUMAN	5	112.786	2.12786	SAHA	Mock	#NUM!	#NUM!	#NUM!
SAHA / Mock	E9PAV3_M2048_M1_1	Q13765;E9PAV3	Oxidation (M)	1.0894	1.0894	0.0687375	0.03425	12	Q13765;E9PAV3	NACA	Nascent polypeptide-associated complex subunit alpha;Nascent polypeptide-associated complex subunit alpha, muscle-specific form	NACA_HUMAN;NACAM_HUMAN	5	112.786	2.12786	SAHA	Mock	#NUM!	#NUM!	#NUM!
SAHA / Mock	Q13769_C59_M1_3	Q13769	Carbamidomethyl (C)	0.310424	0.310424	0.117924	0.0521076	12	Q13769	THOC5	THO complex subunit 5 homolog	THOC5_HUMAN	8	24.0072	1.24007	SAHA	Mock	#NUM!	#NUM!	#NUM!
SAHA / Mock	Q13772_C350_M2_3	Q13772	Carbamidomethyl (C)	2.36586	2.36586	6.52059e-05	0.00016383	12	Q13772	NCOA4	Nuclear receptor coactivator 4	NCOA4_HUMAN	4	415.461	5.15461	SAHA	Mock	#NUM!	#NUM!	#NUM!
SAHA / Mock	Q13772_C347_M2_3	Q13772	Carbamidomethyl (C)	2.36586	2.36586	6.52059e-05	0.00016383	12	Q13772	NCOA4	Nuclear receptor coactivator 4	NCOA4_HUMAN	4	415.461	5.15461	SAHA	Mock	#NUM!	#NUM!	#NUM!
SAHA / Mock	Q13813_C1930_M1_3	Q13813	Carbamidomethyl (C)	0.735314	0.735314	0.0576686	0.029863	12	Q13813	SPTAN1	Spectrin alpha chain, non-erythrocytic 1	SPTN1_HUMAN	98	66.476	1.66476	SAHA	Mock	#NUM!	#NUM!	#NUM!
SAHA / Mock	Q13813_C315_M1_3	Q13813	Carbamidomethyl (C)	2.48671	2.48671	0.000211389	0.000403552	12	Q13813	SPTAN1	Spectrin alpha chain, non-erythrocytic 1	SPTN1_HUMAN	98	460.498	5.60498	SAHA	Mock	#NUM!	#NUM!	#NUM!
SAHA / Mock	Q13813_C1622_M1_3	Q13813	Carbamidomethyl (C)	1.14146	1.14146	0.0145366	0.0103102	10	Q13813	SPTAN1	Spectrin alpha chain, non-erythrocytic 1	SPTN1_HUMAN	98	120.604	2.20604	SAHA	Mock	#NUM!	#NUM!	#NUM!
SAHA / Mock	Q13813_M2304_M1_1	Q13813	Oxidation (M)	2.21832	2.21832	0.00124429	0.0015947	12	Q13813	SPTAN1	Spectrin alpha chain, non-erythrocytic 1	SPTN1_HUMAN	98	365.352	4.65352	SAHA	Mock	#NUM!	#NUM!	#NUM!
SAHA / Mock	Q13823_C336_M1_3	Q13823	Carbamidomethyl (C)	1.29626	1.29626	0.000342983	0.000587932	10	Q13823	GNL2	Nucleolar GTP-binding protein 2	NOG2_HUMAN	7	145.591	2.45591	SAHA	Mock	#NUM!	#NUM!	#NUM!
SAHA / Mock	Q13838_C198_M1_3	Q13838	Carbamidomethyl (C)	-1.21937	1.21937	0.00704085	0.00598859	12	Q13838	DDX39B	Spliceosome RNA helicase DDX39B	DX39B_HUMAN	4	-57.0529	0.429471	SAHA	Mock	#NUM!	#NUM!	#NUM!
SAHA / Mock	Q13838_C165_M1_3	Q13838	Carbamidomethyl (C)	-1.32	1.32	2.44007e-06	1.43802e-05	16	Q13838	DDX39B	Spliceosome RNA helicase DDX39B	DX39B_HUMAN	4	-59.9466	0.400534	SAHA	Mock	#NUM!	#NUM!	#NUM!
SAHA / Mock	Q13838_M321_M1_1	Q13838	Oxidation (M)	1.56597	1.56597	0.00366798	0.00364736	16	Q13838	DDX39B	Spliceosome RNA helicase DDX39B	DX39B_HUMAN	4	196.077	2.96077	SAHA	Mock	#NUM!	#NUM!	#NUM!
SAHA / Mock	Q13867_C269_M1_3	Q13867	Carbamidomethyl (C)	1.44072	1.44072	0.0248514	0.015545	10	Q13867	BLMH	Bleomycin hydrolase	BLMH_HUMAN	9	171.456	2.71456	SAHA	Mock	#NUM!	#NUM!	#NUM!
SAHA / Mock	Q13905_C474_M1_3	Q13905	Carbamidomethyl (C)	0.139651	0.139651	0.59011	0.186974	14	Q13905	RAPGEF1	Rap guanine nucleotide exchange factor 1	RPGF1_HUMAN	18	10.1638	1.10164	SAHA	Mock	#NUM!	#NUM!	#NUM!
SAHA / Mock	Q14103_C226_M1_3	Q14103	Carbamidomethyl (C)	1.90602	1.90602	0.000159205	0.000323657	14	Q14103	HNRNPD	Heterogeneous nuclear ribonucleoprotein D0	HNRPD_HUMAN	13	274.773	3.74773	SAHA	Mock	#NUM!	#NUM!	#NUM!
SAHA / Mock	Q14119_C319_M2_3	Q14119	Carbamidomethyl (C)	5.24044	5.24044	3.32435e-06	1.79126e-05	14	Q14119	VEZF1	Vascular endothelial zinc finger 1	VEZF1_HUMAN	6	3680.34	37.8034	SAHA	Mock	#NUM!	#NUM!	#NUM!
SAHA / Mock	Q14119_C316_M2_3	Q14119	Carbamidomethyl (C)	5.24044	5.24044	3.32435e-06	1.79126e-05	14	Q14119	VEZF1	Vascular endothelial zinc finger 1	VEZF1_HUMAN	6	3680.34	37.8034	SAHA	Mock	#NUM!	#NUM!	#NUM!
SAHA / Mock	Q14119_C327_M1_3	Q14119	Carbamidomethyl (C)	-0.688314	0.688314	0.123347	0.0539791	10	Q14119	VEZF1	Vascular endothelial zinc finger 1	VEZF1_HUMAN	6	-37.9421	0.620579	SAHA	Mock	#NUM!	#NUM!	#NUM!
SAHA / Mock	Q14137_C108_M1_3	Q14137	Carbamidomethyl (C)	-2.63213	2.63213	0.000118629	0.000259479	16	Q14137	BOP1	Ribosome biogenesis protein BOP1	BOP1_HUMAN	13	-83.8694	0.161306	SAHA	Mock	#NUM!	#NUM!	#NUM!
SAHA / Mock	Q14141_C14_M1_3	Q14141	Carbamidomethyl (C)	1.84616	1.84616	8.58297e-05	0.000203215	12	Q14141	SEPTIN6	Septin-6	SEPT6_HUMAN	7	259.542	3.59542	SAHA	Mock	#NUM!	#NUM!	#NUM!
SAHA / Mock	Q14151_C672_M1_3	Q14151	Carbamidomethyl (C)	1.30095	1.30095	5.83769e-06	2.72686e-05	12	Q14151	SAFB2	Scaffold attachment factor B2	SAFB2_HUMAN	11	146.391	2.46391	SAHA	Mock	#NUM!	#NUM!	#NUM!
SAHA / Mock	Q14151_C224_M1_3	Q14151;Q15424	Carbamidomethyl (C)	0.163688	0.163688	0.608337	0.191705	16	Q14151;Q15424	SAFB2;SAFB	Scaffold attachment factor B2;Scaffold attachment factor B1	SAFB2_HUMAN;SAFB1_HUMAN	12	12.0147	1.12015	SAHA	Mock	#NUM!	#NUM!	#NUM!
SAHA / Mock	Q15424_C225_M1_3	Q14151;Q15424	Carbamidomethyl (C)	0.163688	0.163688	0.608337	0.191705	16	Q14151;Q15424	SAFB2;SAFB	Scaffold attachment factor B2;Scaffold attachment factor B1	SAFB2_HUMAN;SAFB1_HUMAN	12	12.0147	1.12015	SAHA	Mock	#NUM!	#NUM!	#NUM!
SAHA / Mock	Q14152_M514_M1_1	Q14152	Oxidation (M)	-0.256632	0.256632	0.68572	0.21089	12	Q14152	EIF3A	Eukaryotic translation initiation factor 3 subunit A	EIF3A_HUMAN	51	-16.296	0.83704	SAHA	Mock	#NUM!	#NUM!	#NUM!
SAHA / Mock	Q14152_M315_M1_1	Q14152	Oxidation (M)	1.95582	1.95582	0.000306487	0.000537598	10	Q14152	EIF3A	Eukaryotic translation initiation factor 3 subunit A	EIF3A_HUMAN	51	287.937	3.87937	SAHA	Mock	#NUM!	#NUM!	#NUM!
SAHA / Mock	Q14152_C78_M1_3	Q14152	Carbamidomethyl (C)	2.21997	2.21997	3.20682e-07	3.22078e-06	14	Q14152	EIF3A	Eukaryotic translation initiation factor 3 subunit A	EIF3A_HUMAN	51	365.883	4.65883	SAHA	Mock	#NUM!	#NUM!	#NUM!
SAHA / Mock	Q14157_M466_M1_1	Q14157	Oxidation (M)	0.204848	0.204848	0.595854	0.188496	16	Q14157	UBAP2L	Ubiquitin-associated protein 2-like	UBP2L_HUMAN	21	15.2565	1.15256	SAHA	Mock	#NUM!	#NUM!	#NUM!
SAHA / Mock	Q14157_C75_M2_3	Q14157	Carbamidomethyl (C)	-3.28966	3.28966	2.46436e-10	1.72974e-08	14	Q14157	UBAP2L	Ubiquitin-associated protein 2-like	UBP2L_HUMAN	21	-89.7738	0.102262	SAHA	Mock	#NUM!	#NUM!	#NUM!
SAHA / Mock	Q14157_C68_M2_3	Q14157	Carbamidomethyl (C)	-3.28966	3.28966	2.46436e-10	1.72974e-08	14	Q14157	UBAP2L	Ubiquitin-associated protein 2-like	UBP2L_HUMAN	21	-89.7738	0.102262	SAHA	Mock	#NUM!	#NUM!	#NUM!
SAHA / Mock	Q14157_S609_M1_0	Q14157	Phospho (STY)	-5.23321	5.23321	6.39959e-06	2.91042e-05	12	Q14157	UBAP2L	Ubiquitin-associated protein 2-like	UBP2L_HUMAN	21	-97.3414	0.0265855	SAHA	Mock	#NUM!	#NUM!	#NUM!
SAHA / Mock	Q14166_C98_M1_3	Q14166	Carbamidomethyl (C)	2.15525	2.15525	0.000102078	0.000231838	16	Q14166	TTLL12	Tubulin--tyrosine ligase-like protein 12	TTL12_HUMAN	12	345.445	4.45445	SAHA	Mock	#NUM!	#NUM!	#NUM!
SAHA / Mock	Q14194_M375_M1_1	Q14194;Q14195;Q16555	Oxidation (M)	1.24498	1.24498	0.00142909	0.00178182	16	Q14194;Q14195;Q16555	CRMP1;DPYSL3;DPYSL2	Dihydropyrimidinase-related protein 1;Dihydropyrimidinase-related protein 3;Dihydropyrimidinase-related protein 2	DPYL1_HUMAN;DPYL3_HUMAN;DPYL2_HUMAN	1	137.016	2.37016	SAHA	Mock	#NUM!	#NUM!	#NUM!
SAHA / Mock	Q14195_M375_M1_1	Q14194;Q14195;Q16555	Oxidation (M)	1.24498	1.24498	0.00142909	0.00178182	16	Q14194;Q14195;Q16555	CRMP1;DPYSL3;DPYSL2	Dihydropyrimidinase-related protein 1;Dihydropyrimidinase-related protein 3;Dihydropyrimidinase-related protein 2	DPYL1_HUMAN;DPYL3_HUMAN;DPYL2_HUMAN	1	137.016	2.37016	SAHA	Mock	#NUM!	#NUM!	#NUM!
SAHA / Mock	Q16555_M375_M1_1	Q14194;Q14195;Q16555	Oxidation (M)	1.24498	1.24498	0.00142909	0.00178182	16	Q14194;Q14195;Q16555	CRMP1;DPYSL3;DPYSL2	Dihydropyrimidinase-related protein 1;Dihydropyrimidinase-related protein 3;Dihydropyrimidinase-related protein 2	DPYL1_HUMAN;DPYL3_HUMAN;DPYL2_HUMAN	1	137.016	2.37016	SAHA	Mock	#NUM!	#NUM!	#NUM!
SAHA / Mock	Q14203_M265_M1_1	Q14203	Oxidation (M)	1.43148	1.43148	0.00140096	0.00175504	16	Q14203	DCTN1	Dynactin subunit 1	DCTN1_HUMAN	27	169.723	2.69723	SAHA	Mock	#NUM!	#NUM!	#NUM!
SAHA / Mock	Q14204_C4570_M1_3	Q14204	Carbamidomethyl (C)	3.42661	3.42661	5.47659e-05	0.000143724	16	Q14204	DYNC1H1	Cytoplasmic dynein 1 heavy chain 1	DYHC1_HUMAN	66	975.256	10.7526	SAHA	Mock	#NUM!	#NUM!	#NUM!
SAHA / Mock	Q14204_M505_M1_1	Q14204	Oxidation (M)	-1.11488	1.11488	0.00220446	0.00248106	14	Q14204	DYNC1H1	Cytoplasmic dynein 1 heavy chain 1	DYHC1_HUMAN	66	-53.8269	0.461731	SAHA	Mock	#NUM!	#NUM!	#NUM!
SAHA / Mock	Q14204_C1999_M1_3	Q14204	Carbamidomethyl (C)	1.90075	1.90075	6.16868e-05	0.00015674	12	Q14204	DYNC1H1	Cytoplasmic dynein 1 heavy chain 1	DYHC1_HUMAN	66	273.408	3.73408	SAHA	Mock	#NUM!	#NUM!	#NUM!
SAHA / Mock	Q14258_C110_M2_3	Q14258	Carbamidomethyl (C)	-4.9443	4.9443	4.62462e-08	7.58347e-07	16	Q14258	TRIM25	E3 ubiquitin/ISG15 ligase TRIM25	TRI25_HUMAN	12	-96.752	0.03248	SAHA	Mock	#NUM!	#NUM!	#NUM!
SAHA / Mock	Q14258_C107_M2_3	Q14258	Carbamidomethyl (C)	-4.9443	4.9443	4.62462e-08	7.58347e-07	16	Q14258	TRIM25	E3 ubiquitin/ISG15 ligase TRIM25	TRI25_HUMAN	12	-96.752	0.03248	SAHA	Mock	#NUM!	#NUM!	#NUM!
SAHA / Mock	Q14318_C227_M1_3	Q14318	Carbamidomethyl (C)	2.73176	2.73176	8.00048e-05	0.000193042	12	Q14318	FKBP8	Peptidyl-prolyl cis-trans isomerase FKBP8	FKBP8_HUMAN	7	564.263	6.64263	SAHA	Mock	#NUM!	#NUM!	#NUM!
SAHA / Mock	Q14444_M54_M1_1	Q14444	Oxidation (M)	2.44867	2.44867	0.00129621	0.00164945	16	Q14444	CAPRIN1	Caprin-1	CAPR1_HUMAN	15	445.913	5.45913	SAHA	Mock	#NUM!	#NUM!	#NUM!
SAHA / Mock	Q14444_M117_M1_1	Q14444	Oxidation (M)	1.63594	1.63594	8.33545e-06	3.53314e-05	14	Q14444	CAPRIN1	Caprin-1	CAPR1_HUMAN	15	210.789	3.10789	SAHA	Mock	#NUM!	#NUM!	#NUM!
SAHA / Mock	Q14444_M300_M1_1	Q14444	Oxidation (M)	-0.68402	0.68402	0.178117	0.0718622	8	Q14444	CAPRIN1	Caprin-1	CAPR1_HUMAN	15	-37.7571	0.622429	SAHA	Mock	#NUM!	#NUM!	#NUM!
SAHA / Mock	Q14444_C226_M1_3	Q14444	Carbamidomethyl (C)	1.54808	1.54808	0.000204939	0.000394036	14	Q14444	CAPRIN1	Caprin-1	CAPR1_HUMAN	15	192.427	2.92427	SAHA	Mock	#NUM!	#NUM!	#NUM!
SAHA / Mock	Q14493_S7_M1_0	Q14493	Phospho (STY)	-3.16596	3.16596	2.75231e-06	1.5772e-05	14	Q14493	SLBP	Histone RNA hairpin-binding protein	SLBP_HUMAN	9	-88.8583	0.111417	SAHA	Mock	#NUM!	#NUM!	#NUM!
SAHA / Mock	Q14493_C3_M1_3	Q14493	Carbamidomethyl (C)	-3.20091	3.20091	3.17034e-06	1.73506e-05	14	Q14493	SLBP	Histone RNA hairpin-binding protein	SLBP_HUMAN	9	-89.125	0.10875	SAHA	Mock	#NUM!	#NUM!	#NUM!
SAHA / Mock	Q14498_S136_M1_0	Q14498	Phospho (STY)	-7.43581	7.43581	5.90222e-08	9.19001e-07	12	Q14498	RBM39	RNA-binding protein 39	RBM39_HUMAN	16	-99.4224	0.00577562	SAHA	Mock	#NUM!	#NUM!	#NUM!
SAHA / Mock	Q14498_S97_M1_0	Q14498	Phospho (STY)	-3.88674	3.88674	1.79795e-06	1.13041e-05	12	Q14498	RBM39	RNA-binding protein 39	RBM39_HUMAN	16	-93.2395	0.0676045	SAHA	Mock	#NUM!	#NUM!	#NUM!
SAHA / Mock	Q14498_M238_M1_1	Q14498	Oxidation (M)	2.1557	2.1557	1.37177e-05	5.08465e-05	12	Q14498	RBM39	RNA-binding protein 39	RBM39_HUMAN	16	345.583	4.45583	SAHA	Mock	#NUM!	#NUM!	#NUM!
SAHA / Mock	Q14527_C785_M2_3	Q14527	Carbamidomethyl (C)	2.17593	2.17593	3.71108e-05	0.000107774	14	Q14527	HLTF	Helicase-like transcription factor	HLTF_HUMAN	18	351.878	4.51878	SAHA	Mock	#NUM!	#NUM!	#NUM!
SAHA / Mock	Q14527_C783_M2_3	Q14527	Carbamidomethyl (C)	2.17593	2.17593	3.71108e-05	0.000107774	14	Q14527	HLTF	Helicase-like transcription factor	HLTF_HUMAN	18	351.878	4.51878	SAHA	Mock	#NUM!	#NUM!	#NUM!
SAHA / Mock	Q14566_C180_M1_3	Q14566	Carbamidomethyl (C)	2.42692	2.42692	1.33874e-07	1.67072e-06	14	Q14566	MCM6	DNA replication licensing factor MCM6	MCM6_HUMAN	34	437.745	5.37745	SAHA	Mock	#NUM!	#NUM!	#NUM!
SAHA / Mock	Q14566_C721_M1_3	Q14566	Carbamidomethyl (C)	1.24085	1.24085	0.0031651	0.00327011	12	Q14566	MCM6	DNA replication licensing factor MCM6	MCM6_HUMAN	34	136.338	2.36338	SAHA	Mock	#NUM!	#NUM!	#NUM!
SAHA / Mock	Q14566_C637_M2_3	Q14566	Carbamidomethyl (C)	1.20345	1.20345	2.87123e-10	1.99423e-08	16	Q14566	MCM6	DNA replication licensing factor MCM6	MCM6_HUMAN	34	130.29	2.3029	SAHA	Mock	#NUM!	#NUM!	#NUM!
SAHA / Mock	Q14566_C636_M2_3	Q14566	Carbamidomethyl (C)	1.20345	1.20345	2.87123e-10	1.99423e-08	16	Q14566	MCM6	DNA replication licensing factor MCM6	MCM6_HUMAN	34	130.29	2.3029	SAHA	Mock	#NUM!	#NUM!	#NUM!
SAHA / Mock	Q14566_M634_M1_1	Q14566	Oxidation (M)	0.946398	0.946398	0.000120705	0.000262948	16	Q14566	MCM6	DNA replication licensing factor MCM6	MCM6_HUMAN	34	92.7055	1.92706	SAHA	Mock	#NUM!	#NUM!	#NUM!
SAHA / Mock	Q14676_C26_M1_3	Q14676	Carbamidomethyl (C)	0.153532	0.153532	0.626068	0.196176	8	Q14676	MDC1	Mediator of DNA damage checkpoint protein 1	MDC1_HUMAN	63	11.2289	1.11229	SAHA	Mock	#NUM!	#NUM!	#NUM!
SAHA / Mock	Q14683_C523_M1_3	Q14683	Carbamidomethyl (C)	1.65045	1.65045	5.11868e-05	0.000136739	12	Q14683	SMC1A	Structural maintenance of chromosomes protein 1A	SMC1A_HUMAN	33	213.931	3.13931	SAHA	Mock	#NUM!	#NUM!	#NUM!
SAHA / Mock	Q14692_C556_M1_3	Q14692	Carbamidomethyl (C)	-3.49586	3.49586	2.38257e-06	1.41104e-05	16	Q14692	BMS1	Ribosome biogenesis protein BMS1 homolog	BMS1_HUMAN	9	-91.1358	0.0886423	SAHA	Mock	#NUM!	#NUM!	#NUM!
SAHA / Mock	Q14697_C47_M2_3	Q14697	Carbamidomethyl (C)	1.21241	1.21241	2.65127e-06	1.52751e-05	16	Q14697	GANAB	Neutral alpha-glucosidase AB	GANAB_HUMAN	19	131.724	2.31724	SAHA	Mock	#NUM!	#NUM!	#NUM!
SAHA / Mock	Q14697_C41_M2_3	Q14697	Carbamidomethyl (C)	1.21241	1.21241	2.65127e-06	1.52751e-05	16	Q14697	GANAB	Neutral alpha-glucosidase AB	GANAB_HUMAN	19	131.724	2.31724	SAHA	Mock	#NUM!	#NUM!	#NUM!
SAHA / Mock	Q14699_C551_M1_3	Q14699	Carbamidomethyl (C)	0.971571	0.971571	0.05784	0.0299296	10	Q14699	RFTN1	Raftlin	RFTN1_HUMAN	9	96.0975	1.96097	SAHA	Mock	#NUM!	#NUM!	#NUM!
SAHA / Mock	Q14739_S99_M1_0	Q14739	Phospho (STY)	-6.05967	6.05967	1.74722e-09	6.42066e-08	12	Q14739	LBR	Delta(14)-sterol reductase LBR	LBR_HUMAN	16	-98.5008	0.0149919	SAHA	Mock	#NUM!	#NUM!	#NUM!
SAHA / Mock	Q14739_S86_M1_0	Q14739	Phospho (STY)	-0.760578	0.760578	0.0391204	0.0221555	14	Q14739	LBR	Delta(14)-sterol reductase LBR	LBR_HUMAN	16	-40.974	0.59026	SAHA	Mock	#NUM!	#NUM!	#NUM!
SAHA / Mock	Q14790_C360_M1_3	Q14790	Carbamidomethyl (C)	1.76505	1.76505	0.000233828	0.000433417	12	Q14790	CASP8	Caspase-8	CASP8_HUMAN	4	239.887	3.39887	SAHA	Mock	#NUM!	#NUM!	#NUM!
SAHA / Mock	Q14839_M1104_M1_1	Q14839	Oxidation (M)	1.82272	1.82272	0.00415458	0.00400251	10	Q14839	CHD4	Chromodomain-helicase-DNA-binding protein 4	CHD4_HUMAN	39	253.747	3.53747	SAHA	Mock	#NUM!	#NUM!	#NUM!
SAHA / Mock	Q14847_C35_M3_3	Q14847	Carbamidomethyl (C)	2.34858	2.34858	2.34789e-05	7.65284e-05	12	Q14847	LASP1	LIM and SH3 domain protein 1	LASP1_HUMAN	11	409.321	5.09321	SAHA	Mock	#NUM!	#NUM!	#NUM!
SAHA / Mock	Q14847_C32_M3_3	Q14847	Carbamidomethyl (C)	2.34858	2.34858	2.34789e-05	7.65284e-05	12	Q14847	LASP1	LIM and SH3 domain protein 1	LASP1_HUMAN	11	409.321	5.09321	SAHA	Mock	#NUM!	#NUM!	#NUM!
SAHA / Mock	Q14847_C29_M3_3	Q14847	Carbamidomethyl (C)	2.34858	2.34858	2.34789e-05	7.65284e-05	12	Q14847	LASP1	LIM and SH3 domain protein 1	LASP1_HUMAN	11	409.321	5.09321	SAHA	Mock	#NUM!	#NUM!	#NUM!
SAHA / Mock	Q14919_C54_M1_3	Q14919	Carbamidomethyl (C)	1.26014	1.26014	3.32082e-05	9.91759e-05	12	Q14919	DRAP1	Dr1-associated corepressor	NC2A_HUMAN	4	139.518	2.39518	SAHA	Mock	#NUM!	#NUM!	#NUM!
SAHA / Mock	Q14934_M71_M1_1	Q14934	Oxidation (M)	1.243	1.243	0.00189251	0.00220712	14	Q14934	NFATC4	Nuclear factor of activated T-cells, cytoplasmic 4	NFAC4_HUMAN	11	136.69	2.3669	SAHA	Mock	#NUM!	#NUM!	#NUM!
SAHA / Mock	Q14974_C543_M1_3	Q14974	Carbamidomethyl (C)	3.31358	3.31358	1.40277e-06	9.4176e-06	16	Q14974	KPNB1	Importin subunit beta-1	IMB1_HUMAN	27	894.227	9.94227	SAHA	Mock	#NUM!	#NUM!	#NUM!
SAHA / Mock	Q14974_M564_M1_1	Q14974	Oxidation (M)	0.910551	0.910551	1.7545e-05	6.1122e-05	14	Q14974	KPNB1	Importin subunit beta-1	IMB1_HUMAN	27	87.9763	1.87976	SAHA	Mock	#NUM!	#NUM!	#NUM!
SAHA / Mock	Q14974_M788_M1_1	Q14974	Oxidation (M)	-0.0424705	0.0424705	0.872522	0.254712	14	Q14974	KPNB1	Importin subunit beta-1	IMB1_HUMAN	27	-2.90092	0.970991	SAHA	Mock	#NUM!	#NUM!	#NUM!
SAHA / Mock	Q14974_M842_M1_1	Q14974	Oxidation (M)	0.92196	0.92196	0.189132	0.0752986	12	Q14974	KPNB1	Importin subunit beta-1	IMB1_HUMAN	27	89.4688	1.89469	SAHA	Mock	#NUM!	#NUM!	#NUM!
SAHA / Mock	Q14978_S508_M1_0	Q14978	Phospho (STY)	-1.10994	1.10994	0.00434678	0.00413988	16	Q14978	NOLC1	Nucleolar and coiled-body phosphoprotein 1	NOLC1_HUMAN	31	-53.6686	0.463314	SAHA	Mock	#NUM!	#NUM!	#NUM!
SAHA / Mock	Q14978_S623_M1_0	Q14978	Phospho (STY)	-1.85802	1.85802	2.48472e-07	2.63277e-06	14	Q14978	NOLC1	Nucleolar and coiled-body phosphoprotein 1	NOLC1_HUMAN	31	-72.4145	0.275855	SAHA	Mock	#NUM!	#NUM!	#NUM!
SAHA / Mock	Q14978_S538_M1_0	Q14978	Phospho (STY)	-0.587181	0.587181	2.52692e-05	8.05895e-05	16	Q14978	NOLC1	Nucleolar and coiled-body phosphoprotein 1	NOLC1_HUMAN	31	-33.4358	0.665642	SAHA	Mock	#NUM!	#NUM!	#NUM!
SAHA / Mock	Q14978_S397_M1_0	Q14978	Phospho (STY)	-4.71556	4.71556	1.28906e-06	8.84667e-06	16	Q14978	NOLC1	Nucleolar and coiled-body phosphoprotein 1	NOLC1_HUMAN	31	-96.1939	0.0380606	SAHA	Mock	#NUM!	#NUM!	#NUM!
SAHA / Mock	Q14980_T2055_M1_0	Q14980	Phospho (STY)	-4.9616	4.9616	2.79156e-08	5.29797e-07	12	Q14980	NUMA1	Nuclear mitotic apparatus protein 1	NUMA1_HUMAN	85	-96.7907	0.0320929	SAHA	Mock	#NUM!	#NUM!	#NUM!
SAHA / Mock	Q14980_M2048_M1_1	Q14980	Oxidation (M)	-4.20536	4.20536	6.71386e-06	3.0029e-05	12	Q14980	NUMA1	Nuclear mitotic apparatus protein 1	NUMA1_HUMAN	85	-94.5792	0.0542076	SAHA	Mock	#NUM!	#NUM!	#NUM!
SAHA / Mock	Q14980_C1367_M1_3	Q14980	Carbamidomethyl (C)	-1.01078	1.01078	0.0178675	0.0120811	8	Q14980	NUMA1	Nuclear mitotic apparatus protein 1	NUMA1_HUMAN	85	-50.3724	0.496276	SAHA	Mock	#NUM!	#NUM!	#NUM!
SAHA / Mock	Q14993_S81_M1_0	Q14993	Phospho (STY)	-2.07964	2.07964	4.61269e-05	0.000126665	12	Q14993	COL19A1	Collagen alpha-1(XIX) chain	COJA1_HUMAN	1	-76.3427	0.236573	SAHA	Mock	#NUM!	#NUM!	#NUM!
SAHA / Mock	Q15003_C309_M1_3	Q15003	Carbamidomethyl (C)	0.563324	0.563324	0.039044	0.0221206	16	Q15003	NCAPH	Condensin complex subunit 2	CND2_HUMAN	23	47.767	1.47767	SAHA	Mock	#NUM!	#NUM!	#NUM!
SAHA / Mock	Q15005_C26_M2_3	Q15005	Carbamidomethyl (C)	3.63084	3.63084	4.28301e-05	0.00011987	16	Q15005	SPCS2	Signal peptidase complex subunit 2	SPCS2_HUMAN	7	1138.78	12.3878	SAHA	Mock	#NUM!	#NUM!	#NUM!
SAHA / Mock	Q15005_C17_M2_3	Q15005	Carbamidomethyl (C)	3.63084	3.63084	4.28301e-05	0.00011987	16	Q15005	SPCS2	Signal peptidase complex subunit 2	SPCS2_HUMAN	7	1138.78	12.3878	SAHA	Mock	#NUM!	#NUM!	#NUM!
SAHA / Mock	Q15008_C58_M1_3	Q15008	Carbamidomethyl (C)	-2.41577	2.41577	6.9687e-08	1.05413e-06	14	Q15008	PSMD6	26S proteasome non-ATPase regulatory subunit 6	PSMD6_HUMAN	9	-81.2595	0.187405	SAHA	Mock	#NUM!	#NUM!	#NUM!
SAHA / Mock	Q15008_M50_M1_1	Q15008	Oxidation (M)	-1.86931	1.86931	0.00214925	0.00243172	12	Q15008	PSMD6	26S proteasome non-ATPase regulatory subunit 6	PSMD6_HUMAN	9	-72.6295	0.273705	SAHA	Mock	#NUM!	#NUM!	#NUM!
SAHA / Mock	Q15018_C237_M1_3	Q15018	Carbamidomethyl (C)	0.344575	0.344575	0.0782262	0.0378561	14	Q15018	ABRAXAS2	BRISC complex subunit Abraxas 2	ABRX2_HUMAN	6	26.9777	1.26978	SAHA	Mock	#NUM!	#NUM!	#NUM!
SAHA / Mock	Q15019_C111_M1_3	Q15019	Carbamidomethyl (C)	0.619642	0.619642	0.00432009	0.00412244	16	Q15019	SEPTIN2	Septin-2	SEPT2_HUMAN	12	53.6494	1.53649	SAHA	Mock	#NUM!	#NUM!	#NUM!
SAHA / Mock	Q15021_C596_M1_3	Q15021	Carbamidomethyl (C)	-1.30949	1.30949	0.0360474	0.0207725	16	Q15021	NCAPD2	Condensin complex subunit 1	CND1_HUMAN	22	-59.6537	0.403463	SAHA	Mock	#NUM!	#NUM!	#NUM!
SAHA / Mock	Q15021_M589_M1_1	Q15021	Oxidation (M)	0.260726	0.260726	0.491159	0.161524	14	Q15021	NCAPD2	Condensin complex subunit 1	CND1_HUMAN	22	19.8082	1.19808	SAHA	Mock	#NUM!	#NUM!	#NUM!
SAHA / Mock	Q15021_C286_M1_3	Q15021	Carbamidomethyl (C)	0.0539438	0.0539438	0.855911	0.251045	12	Q15021	NCAPD2	Condensin complex subunit 1	CND1_HUMAN	22	3.80989	1.0381	SAHA	Mock	#NUM!	#NUM!	#NUM!
SAHA / Mock	Q15041_C109_M1_3	Q15041	Carbamidomethyl (C)	1.20805	1.20805	0.0202409	0.0132935	8	Q15041	ARL6IP1	ADP-ribosylation factor-like protein 6-interacting protein 1	AR6P1_HUMAN	2	131.024	2.31024	SAHA	Mock	#NUM!	#NUM!	#NUM!
SAHA / Mock	Q15046_M556_M1_1	Q15046	Oxidation (M)	3.47117	3.47117	4.87583e-06	2.38242e-05	12	Q15046	KARS1	Lysine--tRNA ligase	SYK_HUMAN	21	1008.99	11.0899	SAHA	Mock	#NUM!	#NUM!	#NUM!
SAHA / Mock	Q15052_C119_M1_3	Q15052	Carbamidomethyl (C)	-0.385895	0.385895	0.200684	0.0789693	14	Q15052	ARHGEF6	Rho guanine nucleotide exchange factor 6	ARHG6_HUMAN	17	-23.4696	0.765304	SAHA	Mock	#NUM!	#NUM!	#NUM!
SAHA / Mock	Q15056_M195_M1_1	Q15056	Oxidation (M)	0.0705122	0.0705122	0.777173	0.233015	16	Q15056	EIF4H	Eukaryotic translation initiation factor 4H	IF4H_HUMAN	16	5.00894	1.05009	SAHA	Mock	#NUM!	#NUM!	#NUM!
SAHA / Mock	Q15061_C175_M1_3	Q15061	Carbamidomethyl (C)	-0.201435	0.201435	0.28742	0.105126	14	Q15061	WDR43	WD repeat-containing protein 43	WDR43_HUMAN	14	-13.0315	0.869685	SAHA	Mock	#NUM!	#NUM!	#NUM!
SAHA / Mock	Q15061_S77_M1_0	Q15061	Phospho (STY)	-7.65179	7.65179	2.9138e-08	5.45947e-07	12	Q15061	WDR43	WD repeat-containing protein 43	WDR43_HUMAN	14	-99.5027	0.00497258	SAHA	Mock	#NUM!	#NUM!	#NUM!
SAHA / Mock	Q15102_C205_M1_3	Q15102	Carbamidomethyl (C)	1.22078	1.22078	0.000970161	0.00132029	12	Q15102	PAFAH1B3	Platelet-activating factor acetylhydrolase IB subunit alpha1	PA1B3_HUMAN	11	133.073	2.33073	SAHA	Mock	#NUM!	#NUM!	#NUM!
SAHA / Mock	Q15154_C957_M1_3	Q15154	Carbamidomethyl (C)	-4.05739	4.05739	4.82451e-06	2.36431e-05	14	Q15154	PCM1	Pericentriolar material 1 protein	PCM1_HUMAN	53	-93.9937	0.0600625	SAHA	Mock	#NUM!	#NUM!	#NUM!
SAHA / Mock	Q15154_C876_M1_3	Q15154	Carbamidomethyl (C)	-3.06635	3.06635	0.000413997	0.000679882	14	Q15154	PCM1	Pericentriolar material 1 protein	PCM1_HUMAN	53	-88.0619	0.119381	SAHA	Mock	#NUM!	#NUM!	#NUM!
SAHA / Mock	Q15154_C582_M1_3	Q15154	Carbamidomethyl (C)	2.04567	2.04567	9.67313e-05	0.000221975	16	Q15154	PCM1	Pericentriolar material 1 protein	PCM1_HUMAN	53	312.866	4.12866	SAHA	Mock	#NUM!	#NUM!	#NUM!
SAHA / Mock	Q15154_C568_M1_3	Q15154	Carbamidomethyl (C)	-0.635027	0.635027	0.0239326	0.0150862	14	Q15154	PCM1	Pericentriolar material 1 protein	PCM1_HUMAN	53	-35.6071	0.643929	SAHA	Mock	#NUM!	#NUM!	#NUM!
SAHA / Mock	Q15154_M1690_M1_1	Q15154	Oxidation (M)	0.532936	0.532936	0.00656905	0.00567313	10	Q15154	PCM1	Pericentriolar material 1 protein	PCM1_HUMAN	53	44.6871	1.44687	SAHA	Mock	#NUM!	#NUM!	#NUM!
SAHA / Mock	Q15154_C1585_M1_3	Q15154	Carbamidomethyl (C)	2.22237	2.22237	1.61984e-05	5.75337e-05	12	Q15154	PCM1	Pericentriolar material 1 protein	PCM1_HUMAN	53	366.658	4.66658	SAHA	Mock	#NUM!	#NUM!	#NUM!
SAHA / Mock	Q15181_C254_M1_3	Q15181	Carbamidomethyl (C)	0.804883	0.804883	0.0418493	0.0233472	16	Q15181	PPA1	Inorganic pyrophosphatase	IPYR_HUMAN	14	74.7005	1.747	SAHA	Mock	#NUM!	#NUM!	#NUM!
SAHA / Mock	Q15181_C123_M3_3	Q15181	Carbamidomethyl (C)	-3.9962	3.9962	2.26909e-18	6.02035e-15	16	Q15181	PPA1	Inorganic pyrophosphatase	IPYR_HUMAN	14	-93.7335	0.0626647	SAHA	Mock	#NUM!	#NUM!	#NUM!
SAHA / Mock	Q15181_C114_M3_3	Q15181	Carbamidomethyl (C)	-3.9962	3.9962	2.26909e-18	6.02035e-15	16	Q15181	PPA1	Inorganic pyrophosphatase	IPYR_HUMAN	14	-93.7335	0.0626647	SAHA	Mock	#NUM!	#NUM!	#NUM!
SAHA / Mock	Q15181_C113_M3_3	Q15181	Carbamidomethyl (C)	-3.9962	3.9962	2.26909e-18	6.02035e-15	16	Q15181	PPA1	Inorganic pyrophosphatase	IPYR_HUMAN	14	-93.7335	0.0626647	SAHA	Mock	#NUM!	#NUM!	#NUM!
SAHA / Mock	Q15181_C274_M2_3	Q15181	Carbamidomethyl (C)	-1.69736	1.69736	0.0124428	0.00914138	12	Q15181	PPA1	Inorganic pyrophosphatase	IPYR_HUMAN	14	-69.1651	0.308349	SAHA	Mock	#NUM!	#NUM!	#NUM!
SAHA / Mock	Q15181_C270_M2_3	Q15181	Carbamidomethyl (C)	-1.69736	1.69736	0.0124428	0.00914138	12	Q15181	PPA1	Inorganic pyrophosphatase	IPYR_HUMAN	14	-69.1651	0.308349	SAHA	Mock	#NUM!	#NUM!	#NUM!
SAHA / Mock	Q15181_C242_M1_3	Q15181	Carbamidomethyl (C)	0.542972	0.542972	0.00329378	0.0033684	16	Q15181	PPA1	Inorganic pyrophosphatase	IPYR_HUMAN	14	45.6971	1.45697	SAHA	Mock	#NUM!	#NUM!	#NUM!
SAHA / Mock	Q15185_C76_M2_3	Q15185	Carbamidomethyl (C)	1.98771	1.98771	1.88568e-05	6.479e-05	16	Q15185	PTGES3	Prostaglandin E synthase 3	TEBP_HUMAN	7	296.608	3.96608	SAHA	Mock	#NUM!	#NUM!	#NUM!
SAHA / Mock	Q15185_C75_M2_3	Q15185	Carbamidomethyl (C)	1.98771	1.98771	1.88568e-05	6.479e-05	16	Q15185	PTGES3	Prostaglandin E synthase 3	TEBP_HUMAN	7	296.608	3.96608	SAHA	Mock	#NUM!	#NUM!	#NUM!
SAHA / Mock	Q15185_C40_M1_3	Q15185	Carbamidomethyl (C)	2.09691	2.09691	7.96219e-05	0.000192468	16	Q15185	PTGES3	Prostaglandin E synthase 3	TEBP_HUMAN	7	327.792	4.27792	SAHA	Mock	#NUM!	#NUM!	#NUM!
SAHA / Mock	Q15233_M132_M1_1	Q15233	Oxidation (M)	1.3357	1.3357	0.00146047	0.00181015	12	Q15233	NONO	Non-POU domain-containing octamer-binding protein	NONO_HUMAN	24	152.399	2.52399	SAHA	Mock	#NUM!	#NUM!	#NUM!
SAHA / Mock	Q15233_M326_M1_1	Q15233	Oxidation (M)	-1.23884	1.23884	0.000355861	0.000605603	14	Q15233	NONO	Non-POU domain-containing octamer-binding protein	NONO_HUMAN	24	-57.6287	0.423713	SAHA	Mock	#NUM!	#NUM!	#NUM!
SAHA / Mock	Q15233_M441_M1_1	Q15233	Oxidation (M)	-5.25672	5.25672	1.3299e-06	9.08934e-06	16	Q15233	NONO	Non-POU domain-containing octamer-binding protein	NONO_HUMAN	24	-97.3844	0.026156	SAHA	Mock	#NUM!	#NUM!	#NUM!
SAHA / Mock	Q15233_M393_M3_1	Q15233	Oxidation (M)	2.65314	2.65314	0.000512544	0.000804854	16	Q15233	NONO	Non-POU domain-containing octamer-binding protein	NONO_HUMAN	24	529.036	6.29036	SAHA	Mock	#NUM!	#NUM!	#NUM!
SAHA / Mock	Q15233_M389_M3_1	Q15233	Oxidation (M)	2.68167	2.68167	0.000921357	0.00126848	16	Q15233	NONO	Non-POU domain-containing octamer-binding protein	NONO_HUMAN	24	541.6	6.416	SAHA	Mock	#NUM!	#NUM!	#NUM!
SAHA / Mock	Q15233_M387_M3_1	Q15233	Oxidation (M)	2.68167	2.68167	0.000921357	0.00126848	16	Q15233	NONO	Non-POU domain-containing octamer-binding protein	NONO_HUMAN	24	541.6	6.416	SAHA	Mock	#NUM!	#NUM!	#NUM!
SAHA / Mock	Q15233_M384_M3_1	Q15233	Oxidation (M)	2.68167	2.68167	0.000921357	0.00126848	16	Q15233	NONO	Non-POU domain-containing octamer-binding protein	NONO_HUMAN	24	541.6	6.416	SAHA	Mock	#NUM!	#NUM!	#NUM!
SAHA / Mock	Q15233_C145_M1_3	Q15233	Carbamidomethyl (C)	2.2847	2.2847	0.00049939	0.000788303	14	Q15233	NONO	Non-POU domain-containing octamer-binding protein	NONO_HUMAN	24	387.264	4.87264	SAHA	Mock	#NUM!	#NUM!	#NUM!
SAHA / Mock	Q15269_C24_M1_3	Q15269	Carbamidomethyl (C)	2.18773	2.18773	0.000765442	0.00110145	16	Q15269	PWP2	Periodic tryptophan protein 2 homolog	PWP2_HUMAN	7	355.587	4.55587	SAHA	Mock	#NUM!	#NUM!	#NUM!
SAHA / Mock	Q15287_S251_M1_0	Q15287	Phospho (STY)	3.24385	3.24385	6.78102e-05	0.000169347	16	Q15287	RNPS1	RNA-binding protein with serine-rich domain 1	RNPS1_HUMAN	8	847.319	9.47319	SAHA	Mock	#NUM!	#NUM!	#NUM!
SAHA / Mock	Q15361_C892_M2_3	Q15361	Carbamidomethyl (C)	-1.48212	1.48212	0.000106985	0.000240634	14	Q15361	TTF1	Transcription termination factor 1	TTF1_HUMAN	10	-64.2037	0.357963	SAHA	Mock	#NUM!	#NUM!	#NUM!
SAHA / Mock	Q15361_C887_M2_3	Q15361	Carbamidomethyl (C)	-1.48212	1.48212	0.000106985	0.000240634	14	Q15361	TTF1	Transcription termination factor 1	TTF1_HUMAN	10	-64.2037	0.357963	SAHA	Mock	#NUM!	#NUM!	#NUM!
SAHA / Mock	Q15365_C109_M1_3	Q15365	Carbamidomethyl (C)	2.44341	2.44341	0.000351453	0.000599817	16	Q15365	PCBP1	Poly(rC)-binding protein 1	PCBP1_HUMAN	10	443.926	5.43926	SAHA	Mock	#NUM!	#NUM!	#NUM!
SAHA / Mock	Q15365_C158_M1_3	Q15365	Carbamidomethyl (C)	0.686438	0.686438	0.0047198	0.00440377	14	Q15365	PCBP1	Poly(rC)-binding protein 1	PCBP1_HUMAN	10	60.9305	1.6093	SAHA	Mock	#NUM!	#NUM!	#NUM!
SAHA / Mock	Q15365_C194_M1_3	Q15365	Carbamidomethyl (C)	-4.70206	4.70206	2.23582e-06	1.34149e-05	16	Q15365	PCBP1	Poly(rC)-binding protein 1	PCBP1_HUMAN	10	-96.1582	0.0384184	SAHA	Mock	#NUM!	#NUM!	#NUM!
SAHA / Mock	Q15365_M179_M1_1	Q15365	Oxidation (M)	-4.09445	4.09445	3.05239e-06	1.69143e-05	14	Q15365	PCBP1	Poly(rC)-binding protein 1	PCBP1_HUMAN	10	-94.1461	0.0585392	SAHA	Mock	#NUM!	#NUM!	#NUM!
SAHA / Mock	Q15365_M186_M2_1	Q15365	Oxidation (M)	-2.14672	2.14672	0.00691105	0.00589937	14	Q15365	PCBP1	Poly(rC)-binding protein 1	PCBP1_HUMAN	10	-77.4174	0.225826	SAHA	Mock	#NUM!	#NUM!	#NUM!
SAHA / Mock	Q15365_M179_M2_1	Q15365	Oxidation (M)	-2.14672	2.14672	0.00691105	0.00589937	14	Q15365	PCBP1	Poly(rC)-binding protein 1	PCBP1_HUMAN	10	-77.4174	0.225826	SAHA	Mock	#NUM!	#NUM!	#NUM!
SAHA / Mock	Q15365_M87_M1_1	Q15365	Oxidation (M)	-1.18824	1.18824	9.34404e-05	0.000215729	16	Q15365	PCBP1	Poly(rC)-binding protein 1	PCBP1_HUMAN	10	-56.1161	0.438839	SAHA	Mock	#NUM!	#NUM!	#NUM!
SAHA / Mock	Q15365_M74_M1_1	Q15365;Q15366	Oxidation (M)	2.2475	2.2475	1.13666e-05	4.3834e-05	16	Q15365;Q15366	PCBP1;PCBP2	Poly(rC)-binding protein 1;Poly(rC)-binding protein 2	PCBP1_HUMAN;PCBP2_HUMAN	1	374.858	4.74858	SAHA	Mock	#NUM!	#NUM!	#NUM!
SAHA / Mock	Q15366_M74_M1_1	Q15365;Q15366	Oxidation (M)	2.2475	2.2475	1.13666e-05	4.3834e-05	16	Q15365;Q15366	PCBP1;PCBP2	Poly(rC)-binding protein 1;Poly(rC)-binding protein 2	PCBP1_HUMAN;PCBP2_HUMAN	1	374.858	4.74858	SAHA	Mock	#NUM!	#NUM!	#NUM!
SAHA / Mock	Q15366_M87_M1_1	Q15366	Oxidation (M)	-2.19495	2.19495	0.000372946	0.000627935	14	Q15366	PCBP2	Poly(rC)-binding protein 2	PCBP2_HUMAN	9	-78.16	0.2184	SAHA	Mock	#NUM!	#NUM!	#NUM!
SAHA / Mock	Q15370_C60_M1_3	Q15370	Carbamidomethyl (C)	1.49413	1.49413	0.000163556	0.000331351	14	Q15370	ELOB	Elongin-B	ELOB_HUMAN	8	181.695	2.81695	SAHA	Mock	#NUM!	#NUM!	#NUM!
SAHA / Mock	Q15393_C1054_M1_3	Q15393	Carbamidomethyl (C)	1.55665	1.55665	0.000376938	0.00063345	14	Q15393	SF3B3	Splicing factor 3B subunit 3	SF3B3_HUMAN	33	194.169	2.94169	SAHA	Mock	#NUM!	#NUM!	#NUM!
SAHA / Mock	Q15393_C1156_M1_3	Q15393	Carbamidomethyl (C)	1.70337	1.70337	1.91478e-06	1.18588e-05	14	Q15393	SF3B3	Splicing factor 3B subunit 3	SF3B3_HUMAN	33	225.661	3.25661	SAHA	Mock	#NUM!	#NUM!	#NUM!
SAHA / Mock	Q15398_M654_M1_1	Q15398	Oxidation (M)	-1.24593	1.24593	0.0233544	0.0148232	16	Q15398	DLGAP5	Disks large-associated protein 5	DLGP5_HUMAN	20	-57.8364	0.421636	SAHA	Mock	#NUM!	#NUM!	#NUM!
SAHA / Mock	Q15404_M250_M1_1	Q15404	Oxidation (M)	1.90267	1.90267	0.000416459	0.000682911	10	Q15404	RSU1	Ras suppressor protein 1	RSU1_HUMAN	6	273.905	3.73905	SAHA	Mock	#NUM!	#NUM!	#NUM!
SAHA / Mock	Q15427_M133_M1_1	Q15427	Oxidation (M)	1.07749	1.07749	0.00305644	0.00318531	16	Q15427	SF3B4	Splicing factor 3B subunit 4	SF3B4_HUMAN	2	111.036	2.11036	SAHA	Mock	#NUM!	#NUM!	#NUM!
SAHA / Mock	Q15428_M214_M1_1	Q15428	Oxidation (M)	0.803216	0.803216	0.000913212	0.00126103	12	Q15428	SF3A2	Splicing factor 3A subunit 2	SF3A2_HUMAN	9	74.4987	1.74499	SAHA	Mock	#NUM!	#NUM!	#NUM!
SAHA / Mock	Q15428_C56_M1_3	Q15428	Carbamidomethyl (C)	0.301364	0.301364	0.219413	0.0846661	12	Q15428	SF3A2	Splicing factor 3A subunit 2	SF3A2_HUMAN	9	23.2309	1.23231	SAHA	Mock	#NUM!	#NUM!	#NUM!
SAHA / Mock	Q15459_M117_M1_1	Q15459	Oxidation (M)	2.77173	2.77173	0.000216999	0.000411251	16	Q15459	SF3A1	Splicing factor 3A subunit 1	SF3A1_HUMAN	28	582.928	6.82928	SAHA	Mock	#NUM!	#NUM!	#NUM!
SAHA / Mock	Q15459_C244_M1_3	Q15459	Carbamidomethyl (C)	1.02873	1.02873	0.00600311	0.00528134	10	Q15459	SF3A1	Splicing factor 3A subunit 1	SF3A1_HUMAN	28	104.022	2.04022	SAHA	Mock	#NUM!	#NUM!	#NUM!
SAHA / Mock	Q15554_S365_M1_0	Q15554	Phospho (STY)	-5.79621	5.79621	3.46577e-07	3.41582e-06	12	Q15554	TERF2	Telomeric repeat-binding factor 2	TERF2_HUMAN	7	-98.2004	0.0179957	SAHA	Mock	#NUM!	#NUM!	#NUM!
SAHA / Mock	Q15631_C225_M1_3	Q15631	Carbamidomethyl (C)	0.842163	0.842163	0.150043	0.0628862	10	Q15631	TSN	Translin	TSN_HUMAN	7	79.2735	1.79274	SAHA	Mock	#NUM!	#NUM!	#NUM!
SAHA / Mock	Q15637_M27_M1_1	Q15637	Oxidation (M)	0.724338	0.724338	0.0792194	0.0382307	8	Q15637	SF1	Splicing factor 1	SF01_HUMAN	12	65.2142	1.65214	SAHA	Mock	#NUM!	#NUM!	#NUM!
SAHA / Mock	Q15648_T1051_M1_0	Q15648	Phospho (STY)	-4.74518	4.74518	6.77899e-08	1.03131e-06	12	Q15648	MED1	Mediator of RNA polymerase II transcription subunit 1	MED1_HUMAN	28	-96.2713	0.0372872	SAHA	Mock	#NUM!	#NUM!	#NUM!
SAHA / Mock	Q15648_S1207_M1_0	Q15648	Phospho (STY)	-5.79935	5.79935	8.1744e-07	6.34532e-06	14	Q15648	MED1	Mediator of RNA polymerase II transcription subunit 1	MED1_HUMAN	28	-98.2044	0.0179564	SAHA	Mock	#NUM!	#NUM!	#NUM!
SAHA / Mock	Q15691_C228_M1_3	Q15691	Carbamidomethyl (C)	-6.09144	6.09144	1.43162e-08	3.25203e-07	16	Q15691	MAPRE1	Microtubule-associated protein RP/EB family member 1	MARE1_HUMAN	13	-98.5335	0.0146654	SAHA	Mock	#NUM!	#NUM!	#NUM!
SAHA / Mock	Q15723_C348_M1_3	Q15723	Carbamidomethyl (C)	-2.5838	2.5838	0.0203601	0.0133507	12	Q15723	ELF2	ETS-related transcription factor Elf-2	ELF2_HUMAN	12	-83.32	0.1668	SAHA	Mock	#NUM!	#NUM!	#NUM!
SAHA / Mock	Q15738_C104_M1_3	Q15738	Carbamidomethyl (C)	2.64033	2.64033	2.83792e-05	8.78187e-05	14	Q15738	NSDHL	Sterol-4-alpha-carboxylate 3-dehydrogenase, decarboxylating	NSDHL_HUMAN	6	523.476	6.23476	SAHA	Mock	#NUM!	#NUM!	#NUM!
SAHA / Mock	Q15758_C363_M1_3	Q15758	Carbamidomethyl (C)	1.78886	1.78886	5.40377e-10	3.17197e-08	14	Q15758	SLC1A5	Neutral amino acid transporter B(0)	AAAT_HUMAN	10	245.542	3.45542	SAHA	Mock	#NUM!	#NUM!	#NUM!
SAHA / Mock	Q15813_C141_M2_3	Q15813	Carbamidomethyl (C)	1.75112	1.75112	4.07892e-06	2.08359e-05	12	Q15813	TBCE	Tubulin-specific chaperone E	TBCE_HUMAN	10	236.619	3.36619	SAHA	Mock	#NUM!	#NUM!	#NUM!
SAHA / Mock	Q15813_C137_M2_3	Q15813	Carbamidomethyl (C)	1.75112	1.75112	4.07892e-06	2.08359e-05	12	Q15813	TBCE	Tubulin-specific chaperone E	TBCE_HUMAN	10	236.619	3.36619	SAHA	Mock	#NUM!	#NUM!	#NUM!
SAHA / Mock	Q15819_M88_M1_1	Q15819	Oxidation (M)	1.94943	1.94943	0.000874054	0.00122107	10	Q15819	UBE2V2	Ubiquitin-conjugating enzyme E2 variant 2	UB2V2_HUMAN	4	286.223	3.86223	SAHA	Mock	#NUM!	#NUM!	#NUM!
SAHA / Mock	Q15819_M97_M2_1	Q15819	Oxidation (M)	1.13185	1.13185	0.00178464	0.00210876	16	Q15819	UBE2V2	Ubiquitin-conjugating enzyme E2 variant 2	UB2V2_HUMAN	4	119.14	2.1914	SAHA	Mock	#NUM!	#NUM!	#NUM!
SAHA / Mock	Q15819_M88_M2_1	Q15819	Oxidation (M)	1.13185	1.13185	0.00178464	0.00210876	16	Q15819	UBE2V2	Ubiquitin-conjugating enzyme E2 variant 2	UB2V2_HUMAN	4	119.14	2.1914	SAHA	Mock	#NUM!	#NUM!	#NUM!
SAHA / Mock	Q15853_C265_M1_3	Q15853	Carbamidomethyl (C)	0.974873	0.974873	0.000657272	0.000978585	16	Q15853	USF2	Upstream stimulatory factor 2	USF2_HUMAN	2	96.5468	1.96547	SAHA	Mock	#NUM!	#NUM!	#NUM!
SAHA / Mock	Q15910_C553_M3_3	Q15910	Carbamidomethyl (C)	1.63801	1.63801	1.20519e-07	1.54743e-06	16	Q15910	EZH2	Histone-lysine N-methyltransferase EZH2	EZH2_HUMAN	15	211.237	3.11237	SAHA	Mock	#NUM!	#NUM!	#NUM!
SAHA / Mock	Q15910_C549_M3_3	Q15910	Carbamidomethyl (C)	1.63801	1.63801	1.20519e-07	1.54743e-06	16	Q15910	EZH2	Histone-lysine N-methyltransferase EZH2	EZH2_HUMAN	15	211.237	3.11237	SAHA	Mock	#NUM!	#NUM!	#NUM!
SAHA / Mock	Q15910_C547_M3_3	Q15910	Carbamidomethyl (C)	1.63801	1.63801	1.20519e-07	1.54743e-06	16	Q15910	EZH2	Histone-lysine N-methyltransferase EZH2	EZH2_HUMAN	15	211.237	3.11237	SAHA	Mock	#NUM!	#NUM!	#NUM!
SAHA / Mock	Q15910_C523_M1_3	Q15910	Carbamidomethyl (C)	-0.411186	0.411186	0.279281	0.102638	12	Q15910	EZH2	Histone-lysine N-methyltransferase EZH2	EZH2_HUMAN	15	-24.7995	0.752005	SAHA	Mock	#NUM!	#NUM!	#NUM!
SAHA / Mock	Q16181_C204_M1_3	Q16181	Carbamidomethyl (C)	0.905352	0.905352	0.228458	0.0874164	10	Q16181	SEPTIN7	Septin-7	SEPT7_HUMAN	17	87.3001	1.873	SAHA	Mock	#NUM!	#NUM!	#NUM!
SAHA / Mock	Q16186_C88_M1_3	Q16186	Carbamidomethyl (C)	0.432689	0.432689	0.186823	0.0745597	16	Q16186	ADRM1	Proteasomal ubiquitin receptor ADRM1	ADRM1_HUMAN	6	34.9747	1.34975	SAHA	Mock	#NUM!	#NUM!	#NUM!
SAHA / Mock	Q16531_C378_M1_3	Q16531	Carbamidomethyl (C)	-0.105893	0.105893	0.70655	0.215945	16	Q16531	DDB1	DNA damage-binding protein 1	DDB1_HUMAN	31	-7.07706	0.929229	SAHA	Mock	#NUM!	#NUM!	#NUM!
SAHA / Mock	Q16531_C260_M1_3	Q16531	Carbamidomethyl (C)	3.46714	3.46714	9.4647e-05	0.000218022	14	Q16531	DDB1	DNA damage-binding protein 1	DDB1_HUMAN	31	1005.89	11.0589	SAHA	Mock	#NUM!	#NUM!	#NUM!
SAHA / Mock	Q16543_M316_M1_1	Q16543	Oxidation (M)	0.630365	0.630365	0.00221098	0.00248567	16	Q16543	CDC37	Hsp90 co-chaperone Cdc37	CDC37_HUMAN	12	54.7957	1.54796	SAHA	Mock	#NUM!	#NUM!	#NUM!
SAHA / Mock	Q16543_M128_M1_1	Q16543	Oxidation (M)	1.693	1.693	1.25905e-05	4.76246e-05	12	Q16543	CDC37	Hsp90 co-chaperone Cdc37	CDC37_HUMAN	12	223.329	3.23329	SAHA	Mock	#NUM!	#NUM!	#NUM!
SAHA / Mock	Q16555_T514_M1_0	Q16555	Phospho (STY)	-0.131241	0.131241	0.535289	0.172958	12	Q16555	DPYSL2	Dihydropyrimidinase-related protein 2	DPYL2_HUMAN	15	-8.69543	0.913046	SAHA	Mock	#NUM!	#NUM!	#NUM!
SAHA / Mock	Q16555_C504_M1_3	Q16555	Carbamidomethyl (C)	-5.39287	5.39287	1.1325e-07	1.50237e-06	16	Q16555	DPYSL2	Dihydropyrimidinase-related protein 2	DPYL2_HUMAN	15	-97.62	0.0238004	SAHA	Mock	#NUM!	#NUM!	#NUM!
SAHA / Mock	Q16555_M64_M1_1	Q16555	Oxidation (M)	2.46124	2.46124	0.0232448	0.0147649	10	Q16555	DPYSL2	Dihydropyrimidinase-related protein 2	DPYL2_HUMAN	15	450.688	5.50688	SAHA	Mock	#NUM!	#NUM!	#NUM!
SAHA / Mock	Q16630_C159_M1_3	Q16630	Carbamidomethyl (C)	2.69182	2.69182	0.000131195	0.000279633	16	Q16630	CPSF6	Cleavage and polyadenylation specificity factor subunit 6	CPSF6_HUMAN	10	546.127	6.46127	SAHA	Mock	#NUM!	#NUM!	#NUM!
SAHA / Mock	Q16643_M328_M1_1	Q16643	Oxidation (M)	-1.72493	1.72493	9.74721e-08	1.34958e-06	14	Q16643	DBN1	Drebrin	DREB_HUMAN	20	-69.7487	0.302513	SAHA	Mock	#NUM!	#NUM!	#NUM!
SAHA / Mock	Q16643_T331_M1_0	Q16643	Phospho (STY)	-1.1363	1.1363	0.0158689	0.0110247	12	Q16643	DBN1	Drebrin	DREB_HUMAN	20	-54.5075	0.454925	SAHA	Mock	#NUM!	#NUM!	#NUM!
SAHA / Mock	Q16643_S142_M1_0	Q16643	Phospho (STY)	-1.28726	1.28726	0.000165642	0.000334461	10	Q16643	DBN1	Drebrin	DREB_HUMAN	20	-59.0271	0.409729	SAHA	Mock	#NUM!	#NUM!	#NUM!
SAHA / Mock	Q16644_C379_M1_3	Q16644	Carbamidomethyl (C)	2.42409	2.42409	0.0252357	0.0157372	12	Q16644	MAPKAPK3	MAP kinase-activated protein kinase 3	MAPK3_HUMAN	2	436.689	5.36689	SAHA	Mock	#NUM!	#NUM!	#NUM!
SAHA / Mock	Q16666_C727_M1_3	Q16666	Carbamidomethyl (C)	-1.0792	1.0792	0.0068568	0.00586608	16	Q16666	IFI16	Gamma-interferon-inducible protein 16	IF16_HUMAN	28	-52.6708	0.473292	SAHA	Mock	#NUM!	#NUM!	#NUM!
SAHA / Mock	Q16666_S153_M1_0	Q16666	Phospho (STY)	-6.02384	6.02384	1.24941e-09	5.47019e-08	14	Q16666	IFI16	Gamma-interferon-inducible protein 16	IF16_HUMAN	28	-98.4631	0.0153689	SAHA	Mock	#NUM!	#NUM!	#NUM!
SAHA / Mock	Q16666_C356_M2_3	Q16666	Carbamidomethyl (C)	-3.49694	3.49694	3.25504e-12	1.02813e-09	16	Q16666	IFI16	Gamma-interferon-inducible protein 16	IF16_HUMAN	28	-91.1424	0.0885763	SAHA	Mock	#NUM!	#NUM!	#NUM!
SAHA / Mock	Q16666_C351_M2_3	Q16666	Carbamidomethyl (C)	-3.49694	3.49694	3.25504e-12	1.02813e-09	16	Q16666	IFI16	Gamma-interferon-inducible protein 16	IF16_HUMAN	28	-91.1424	0.0885763	SAHA	Mock	#NUM!	#NUM!	#NUM!
SAHA / Mock	Q16666_M343_M1_1	Q16666	Oxidation (M)	-2.94433	2.94433	2.95773e-11	4.01854e-09	14	Q16666	IFI16	Gamma-interferon-inducible protein 16	IF16_HUMAN	28	-87.0082	0.129918	SAHA	Mock	#NUM!	#NUM!	#NUM!
SAHA / Mock	Q16666_C737_M1_3	Q16666	Carbamidomethyl (C)	1.78434	1.78434	0.000163876	0.000331653	10	Q16666	IFI16	Gamma-interferon-inducible protein 16	IF16_HUMAN	28	244.461	3.44461	SAHA	Mock	#NUM!	#NUM!	#NUM!
SAHA / Mock	Q16763_M195_M1_1	Q16763	Oxidation (M)	0.425634	0.425634	0.468074	0.155365	12	Q16763	UBE2S	Ubiquitin-conjugating enzyme E2 S	UBE2S_HUMAN	4	34.3162	1.34316	SAHA	Mock	#NUM!	#NUM!	#NUM!
SAHA / Mock	Q16775_C219_M1_3	Q16775	Carbamidomethyl (C)	1.37295	1.37295	0.0195396	0.0129354	16	Q16775	HAGH	Hydroxyacylglutathione hydrolase, mitochondrial	GLO2_HUMAN	7	159	2.59	SAHA	Mock	#NUM!	#NUM!	#NUM!
SAHA / Mock	Q16881_M220_M1_1	Q16881	Oxidation (M)	0.418414	0.418414	0.199962	0.0787526	16	Q16881	TXNRD1	Thioredoxin reductase 1, cytoplasmic	TRXR1_HUMAN	15	33.6458	1.33646	SAHA	Mock	#NUM!	#NUM!	#NUM!
SAHA / Mock	Q16891_M118_M1_1	Q16891	Oxidation (M)	0.318511	0.318511	0.446733	0.149708	8	Q16891	IMMT	MICOS complex subunit MIC60	MIC60_HUMAN	32	24.7042	1.24704	SAHA	Mock	#NUM!	#NUM!	#NUM!
SAHA / Mock	Q1KMD3_C518_M1_3	Q1KMD3	Carbamidomethyl (C)	1.24758	1.24758	2.31087e-05	7.58249e-05	16	Q1KMD3	HNRNPUL2	Heterogeneous nuclear ribonucleoprotein U-like protein 2	HNRL2_HUMAN	22	137.443	2.37443	SAHA	Mock	#NUM!	#NUM!	#NUM!
SAHA / Mock	Q1KMD3_C538_M1_3	Q1KMD3	Carbamidomethyl (C)	1.41673	1.41673	0.00782891	0.00649277	16	Q1KMD3	HNRNPUL2	Heterogeneous nuclear ribonucleoprotein U-like protein 2	HNRL2_HUMAN	22	166.98	2.6698	SAHA	Mock	#NUM!	#NUM!	#NUM!
SAHA / Mock	Q1KMD3_C308_M1_3	Q1KMD3	Carbamidomethyl (C)	1.08847	1.08847	0.0102617	0.00792381	14	Q1KMD3	HNRNPUL2	Heterogeneous nuclear ribonucleoprotein U-like protein 2	HNRL2_HUMAN	22	112.648	2.12648	SAHA	Mock	#NUM!	#NUM!	#NUM!
SAHA / Mock	Q1MSJ5_S920_M1_0	Q1MSJ5	Phospho (STY)	-3.20643	3.20643	0.000225234	0.000423344	16	Q1MSJ5	CSPP1	Centrosome and spindle pole-associated protein 1	CSPP1_HUMAN	13	-89.1665	0.108335	SAHA	Mock	#NUM!	#NUM!	#NUM!
SAHA / Mock	Q29RF7_C1093_M1_3	Q29RF7	Carbamidomethyl (C)	0.273929	0.273929	0.329055	0.117166	12	Q29RF7	PDS5A	Sister chromatid cohesion protein PDS5 homolog A	PDS5A_HUMAN	29	20.9096	1.2091	SAHA	Mock	#NUM!	#NUM!	#NUM!
SAHA / Mock	Q2NKX8_C982_M1_3	Q2NKX8	Carbamidomethyl (C)	-1.21028	1.21028	0.0500644	0.0268204	16	Q2NKX8	ERCC6L	DNA excision repair protein ERCC-6-like	ERC6L_HUMAN	23	-56.7814	0.432186	SAHA	Mock	#NUM!	#NUM!	#NUM!
SAHA / Mock	Q32P51_S6_M2_0	Q32P51	Phospho (STY)	-8.27893	8.27893	1.1956e-05	4.5682e-05	10	Q32P51	HNRNPA1L2	Heterogeneous nuclear ribonucleoprotein A1-like 2	RA1L2_HUMAN	1	-99.678	0.00321954	SAHA	Mock	#NUM!	#NUM!	#NUM!
SAHA / Mock	Q32P51_S4_M2_0	Q32P51	Phospho (STY)	-8.27893	8.27893	1.1956e-05	4.5682e-05	10	Q32P51	HNRNPA1L2	Heterogeneous nuclear ribonucleoprotein A1-like 2	RA1L2_HUMAN	1	-99.678	0.00321954	SAHA	Mock	#NUM!	#NUM!	#NUM!
SAHA / Mock	Q3KQU3_S399_M1_0	Q3KQU3	Phospho (STY)	-1.75634	1.75634	5.96395e-05	0.00015321	16	Q3KQU3	MAP7D1	MAP7 domain-containing protein 1	MA7D1_HUMAN	35	-70.4002	0.295998	SAHA	Mock	#NUM!	#NUM!	#NUM!
SAHA / Mock	Q3YEC7_C491_M1_3	Q3YEC7	Carbamidomethyl (C)	-2.79489	2.79489	0.0966038	0.0445167	14	Q3YEC7	RABL6	Rab-like protein 6	RABL6_HUMAN	6	-85.5903	0.144097	SAHA	Mock	#NUM!	#NUM!	#NUM!
SAHA / Mock	Q3ZCQ8_C249_M1_3	Q3ZCQ8	Carbamidomethyl (C)	2.50428	2.50428	9.63867e-07	7.15138e-06	8	Q3ZCQ8	TIMM50	Mitochondrial import inner membrane translocase subunit TIM50	TIM50_HUMAN	9	467.365	5.67365	SAHA	Mock	#NUM!	#NUM!	#NUM!
SAHA / Mock	Q49A88_S798_M1_0	Q49A88	Phospho (STY)	-3.84361	3.84361	8.76988e-07	6.69325e-06	16	Q49A88	CCDC14	Coiled-coil domain-containing protein 14	CCD14_HUMAN	10	-93.0344	0.0696561	SAHA	Mock	#NUM!	#NUM!	#NUM!
SAHA / Mock	Q4G0F5_C334_M1_3	Q4G0F5	Carbamidomethyl (C)	1.52541	1.52541	0.00600164	0.00528109	16	Q4G0F5	VPS26B	Vacuolar protein sorting-associated protein 26B	VP26B_HUMAN	8	187.868	2.87868	SAHA	Mock	#NUM!	#NUM!	#NUM!
SAHA / Mock	Q4G0F5_M303_M1_1	Q4G0F5	Oxidation (M)	1.32033	1.32033	3.58648e-05	0.000105076	12	Q4G0F5	VPS26B	Vacuolar protein sorting-associated protein 26B	VP26B_HUMAN	8	149.724	2.49724	SAHA	Mock	#NUM!	#NUM!	#NUM!
SAHA / Mock	Q4KMP7_S678_M1_0	Q4KMP7	Phospho (STY)	-3.53908	3.53908	6.12693e-08	9.49531e-07	16	Q4KMP7	TBC1D10B	TBC1 domain family member 10B	TB10B_HUMAN	22	-91.3974	0.0860265	SAHA	Mock	#NUM!	#NUM!	#NUM!
SAHA / Mock	Q4VC31_C74_M1_3	Q4VC31	Carbamidomethyl (C)	1.7304	1.7304	0.000104499	0.000236326	12	Q4VC31	MIX23	Protein MIX23	MIX23_HUMAN	6	231.82	3.3182	SAHA	Mock	#NUM!	#NUM!	#NUM!
SAHA / Mock	Q53GS9_C105_M1_3	Q53GS9	Carbamidomethyl (C)	-0.800424	0.800424	0.00565195	0.00504778	10	Q53GS9	USP39	Ubiquitin carboxyl-terminal hydrolase 39	UBP39_HUMAN	16	-42.582	0.57418	SAHA	Mock	#NUM!	#NUM!	#NUM!
SAHA / Mock	Q53QZ3_S64_M1_0	Q53QZ3	Phospho (STY)	-3.72407	3.72407	1.32282e-13	8.77426e-11	14	Q53QZ3	ARHGAP15	Rho GTPase-activating protein 15	RHG15_HUMAN	12	-92.4326	0.0756735	SAHA	Mock	#NUM!	#NUM!	#NUM!
SAHA / Mock	Q56NI9_C182_M1_3	Q56NI9	Carbamidomethyl (C)	0.109849	0.109849	0.554016	0.177586	16	Q56NI9	ESCO2	N-acetyltransferase ESCO2	ESCO2_HUMAN	11	7.91153	1.07912	SAHA	Mock	#NUM!	#NUM!	#NUM!
SAHA / Mock	Q5BKX5_S14_M1_0	Q5BKX5	Phospho (STY)	-2.57376	2.57376	2.67604e-07	2.79751e-06	12	Q5BKX5	ACTMAP	Actin maturation protease	ACTMP_HUMAN	2	-83.2035	0.167965	SAHA	Mock	#NUM!	#NUM!	#NUM!
SAHA / Mock	Q5BKX5_C5_M1_3	Q5BKX5	Carbamidomethyl (C)	-2.57376	2.57376	2.67604e-07	2.79751e-06	12	Q5BKX5	ACTMAP	Actin maturation protease	ACTMP_HUMAN	2	-83.2035	0.167965	SAHA	Mock	#NUM!	#NUM!	#NUM!
SAHA / Mock	Q5H9R7_C467_M1_3	Q5H9R7	Carbamidomethyl (C)	0.438031	0.438031	0.077767	0.0376751	12	Q5H9R7	PPP6R3	Serine/threonine-protein phosphatase 6 regulatory subunit 3	PP6R3_HUMAN	19	35.4754	1.35475	SAHA	Mock	#NUM!	#NUM!	#NUM!
SAHA / Mock	Q5JPH6_M170_M1_1	Q5JPH6	Oxidation (M)	1.70562	1.70562	0.000496813	0.00078482	12	Q5JPH6	EARS2	Nondiscriminating glutamyl-tRNA synthetase EARS2, mitochondrial	SYEM_HUMAN	5	226.17	3.2617	SAHA	Mock	#NUM!	#NUM!	#NUM!
SAHA / Mock	Q5JRX3_C780_M1_3	Q5JRX3	Carbamidomethyl (C)	1.95956	1.95956	2.00235e-05	6.77632e-05	16	Q5JRX3	PITRM1	Presequence protease, mitochondrial	PREP_HUMAN	12	288.942	3.88942	SAHA	Mock	#NUM!	#NUM!	#NUM!
SAHA / Mock	Q5JRX3_M789_M1_1	Q5JRX3	Oxidation (M)	2.38638	2.38638	9.25354e-06	3.75865e-05	12	Q5JRX3	PITRM1	Presequence protease, mitochondrial	PREP_HUMAN	12	422.845	5.22845	SAHA	Mock	#NUM!	#NUM!	#NUM!
SAHA / Mock	Q5JTH9_C31_M1_3	Q5JTH9	Carbamidomethyl (C)	2.553	2.553	0.000322526	0.000559591	12	Q5JTH9	RRP12	RRP12-like protein	RRP12_HUMAN	16	486.855	5.86855	SAHA	Mock	#NUM!	#NUM!	#NUM!
SAHA / Mock	Q5JTH9_C446_M1_3	Q5JTH9	Carbamidomethyl (C)	-1.45833	1.45833	6.51097e-05	0.000163701	12	Q5JTH9	RRP12	RRP12-like protein	RRP12_HUMAN	16	-63.6087	0.363913	SAHA	Mock	#NUM!	#NUM!	#NUM!
SAHA / Mock	Q5JTV8_S143_M1_0	Q5JTV8	Phospho (STY)	-6.07653	6.07653	8.45745e-09	2.15348e-07	12	Q5JTV8	TOR1AIP1	Torsin-1A-interacting protein 1	TOIP1_HUMAN	13	-98.5182	0.0148178	SAHA	Mock	#NUM!	#NUM!	#NUM!
SAHA / Mock	Q5JTV8_M146_M1_1	Q5JTV8	Oxidation (M)	-5.1751	5.1751	8.92968e-10	4.47023e-08	12	Q5JTV8	TOR1AIP1	Torsin-1A-interacting protein 1	TOIP1_HUMAN	13	-97.2322	0.0276783	SAHA	Mock	#NUM!	#NUM!	#NUM!
SAHA / Mock	Q5JTV8_M552_M1_1	Q5JTV8	Oxidation (M)	-0.190512	0.190512	0.772763	0.231902	12	Q5JTV8	TOR1AIP1	Torsin-1A-interacting protein 1	TOIP1_HUMAN	13	-12.3705	0.876295	SAHA	Mock	#NUM!	#NUM!	#NUM!
SAHA / Mock	Q5JTW2_C653_M1_3	Q5JTW2	Carbamidomethyl (C)	-1.8839	1.8839	0.00214846	0.00243127	16	Q5JTW2	CEP78	Centrosomal protein of 78 kDa	CEP78_HUMAN	6	-72.9049	0.270951	SAHA	Mock	#NUM!	#NUM!	#NUM!
SAHA / Mock	Q5JTW2_M652_M1_1	Q5JTW2	Oxidation (M)	1.36202	1.36202	0.00700725	0.0059665	14	Q5JTW2	CEP78	Centrosomal protein of 78 kDa	CEP78_HUMAN	6	157.046	2.57046	SAHA	Mock	#NUM!	#NUM!	#NUM!
SAHA / Mock	Q5SQI0_S315_M1_0	Q5SQI0	Phospho (STY)	-3.37482	3.37482	4.87123e-07	4.39822e-06	12	Q5SQI0	ATAT1	Alpha-tubulin N-acetyltransferase 1	ATAT_HUMAN	3	-90.36	0.0964004	SAHA	Mock	#NUM!	#NUM!	#NUM!
SAHA / Mock	Q5SSJ5_T51_M1_0	Q5SSJ5	Phospho (STY)	-4.42366	4.42366	3.34624e-06	1.80017e-05	14	Q5SSJ5	HP1BP3	Heterochromatin protein 1-binding protein 3	HP1B3_HUMAN	24	-95.3404	0.0465956	SAHA	Mock	#NUM!	#NUM!	#NUM!
SAHA / Mock	Q5SSJ5_S156_M1_0	Q5SSJ5	Phospho (STY)	-2.79039	2.79039	4.14286e-10	2.61711e-08	16	Q5SSJ5	HP1BP3	Heterochromatin protein 1-binding protein 3	HP1B3_HUMAN	24	-85.5453	0.144547	SAHA	Mock	#NUM!	#NUM!	#NUM!
SAHA / Mock	Q5T200_S198_M1_0	Q5T200	Phospho (STY)	-6.43148	6.43148	2.73592e-09	8.83084e-08	12	Q5T200	ZC3H13	Zinc finger CCCH domain-containing protein 13	ZC3HD_HUMAN	58	-98.8414	0.011586	SAHA	Mock	#NUM!	#NUM!	#NUM!
SAHA / Mock	Q5T200_S64_M1_0	Q5T200	Phospho (STY)	-4.7003	4.7003	2.73525e-08	5.22708e-07	14	Q5T200	ZC3H13	Zinc finger CCCH domain-containing protein 13	ZC3HD_HUMAN	58	-96.1535	0.0384653	SAHA	Mock	#NUM!	#NUM!	#NUM!
SAHA / Mock	Q5T4S7_C1724_M1_3	Q5T4S7	Carbamidomethyl (C)	1.31496	1.31496	0.0290904	0.0175783	8	Q5T4S7	UBR4	E3 ubiquitin-protein ligase UBR4	UBR4_HUMAN	56	148.795	2.48795	SAHA	Mock	#NUM!	#NUM!	#NUM!
SAHA / Mock	Q5T8P6_S127_M1_0	Q5T8P6	Phospho (STY)	-6.12931	6.12931	1.50466e-08	3.3947e-07	16	Q5T8P6	RBM26	RNA-binding protein 26	RBM26_HUMAN	15	-98.5715	0.0142854	SAHA	Mock	#NUM!	#NUM!	#NUM!
SAHA / Mock	Q5TBB1_C7_M1_3	Q5TBB1	Carbamidomethyl (C)	1.06702	1.06702	0.00153619	0.00188412	16	Q5TBB1	RNASEH2B	Ribonuclease H2 subunit B	RNH2B_HUMAN	12	109.51	2.0951	SAHA	Mock	#NUM!	#NUM!	#NUM!
SAHA / Mock	Q5TKA1_T297_M1_0	Q5TKA1	Phospho (STY)	-2.80644	2.80644	2.65303e-06	1.52756e-05	16	Q5TKA1	LIN9	Protein lin-9 homolog	LIN9_HUMAN	6	-85.7052	0.142948	SAHA	Mock	#NUM!	#NUM!	#NUM!
SAHA / Mock	Q5VTL8_C29_M1_3	Q5VTL8	Carbamidomethyl (C)	1.60134	1.60134	0.000775375	0.00111262	16	Q5VTL8	PRPF38B	Pre-mRNA-splicing factor 38B	PR38B_HUMAN	8	203.424	3.03424	SAHA	Mock	#NUM!	#NUM!	#NUM!
SAHA / Mock	Q5VUA4_S2101_M1_0	Q5VUA4	Phospho (STY)	-2.60509	2.60509	7.49119e-09	1.95744e-07	14	Q5VUA4	ZNF318	Zinc finger protein 318	ZN318_HUMAN	34	-83.5643	0.164357	SAHA	Mock	#NUM!	#NUM!	#NUM!
SAHA / Mock	Q5VV42_C538_M1_3	Q5VV42	Carbamidomethyl (C)	2.37893	2.37893	0.00488443	0.00451987	16	Q5VV42	CDKAL1	Threonylcarbamoyladenosine tRNA methylthiotransferase	CDKAL_HUMAN	4	420.152	5.20152	SAHA	Mock	#NUM!	#NUM!	#NUM!
SAHA / Mock	Q5VZ89_C126_M1_3	Q5VZ89	Carbamidomethyl (C)	2.73517	2.73517	6.15778e-08	9.53199e-07	12	Q5VZ89	DENND4C	DENN domain-containing protein 4C	DEN4C_HUMAN	27	565.839	6.65839	SAHA	Mock	#NUM!	#NUM!	#NUM!
SAHA / Mock	Q5VZF2_C43_M1_3	Q5VZF2;Q9NR56	Carbamidomethyl (C)	2.02171	2.02171	3.16873e-07	3.18941e-06	16	Q5VZF2;Q9NR56	MBNL2;MBNL1	Muscleblind-like protein 2;Muscleblind-like protein 1	MBNL2_HUMAN;MBNL1_HUMAN	2	306.064	4.06064	SAHA	Mock	#NUM!	#NUM!	#NUM!
SAHA / Mock	Q9NR56_C43_M1_3	Q5VZF2;Q9NR56	Carbamidomethyl (C)	2.02171	2.02171	3.16873e-07	3.18941e-06	16	Q5VZF2;Q9NR56	MBNL2;MBNL1	Muscleblind-like protein 2;Muscleblind-like protein 1	MBNL2_HUMAN;MBNL1_HUMAN	2	306.064	4.06064	SAHA	Mock	#NUM!	#NUM!	#NUM!
SAHA / Mock	Q5W0B1_C55_M2_3	Q5W0B1	Carbamidomethyl (C)	2.1336	2.1336	6.43446e-05	0.000162034	14	Q5W0B1	OBI1	ORC ubiquitin ligase 1	OBI1_HUMAN	19	338.81	4.3881	SAHA	Mock	#NUM!	#NUM!	#NUM!
SAHA / Mock	Q5W0B1_C52_M2_3	Q5W0B1	Carbamidomethyl (C)	2.1336	2.1336	6.43446e-05	0.000162034	14	Q5W0B1	OBI1	ORC ubiquitin ligase 1	OBI1_HUMAN	19	338.81	4.3881	SAHA	Mock	#NUM!	#NUM!	#NUM!
SAHA / Mock	Q68DK7_S442_M1_0	Q68DK7	Phospho (STY)	-6.13554	6.13554	8.24691e-07	6.39787e-06	14	Q68DK7	MSL1	Male-specific lethal 1 homolog	MSL1_HUMAN	13	-98.5776	0.0142239	SAHA	Mock	#NUM!	#NUM!	#NUM!
SAHA / Mock	Q6F5E8_S1381_M1_0	Q6F5E8	Phospho (STY)	-1.91036	1.91036	2.01316e-06	1.23527e-05	16	Q6F5E8	CARMIL2	Capping protein, Arp2/3 and myosin-I linker protein 2	CARL2_HUMAN	26	-73.3974	0.266026	SAHA	Mock	#NUM!	#NUM!	#NUM!
SAHA / Mock	Q6IE81_S743_M1_0	Q6IE81	Phospho (STY)	-1.77161	1.77161	0.00278506	0.00296522	12	Q6IE81	JADE1	Protein Jade-1	JADE1_HUMAN	6	-70.7118	0.292882	SAHA	Mock	#NUM!	#NUM!	#NUM!
SAHA / Mock	Q6JBY9_M1_M1_1	Q6JBY9	Oxidation (M)	-1.11777	1.11777	0.0223198	0.0143415	12	Q6JBY9	RCSD1	CapZ-interacting protein	CPZIP_HUMAN	26	-53.9196	0.460804	SAHA	Mock	#NUM!	#NUM!	#NUM!
SAHA / Mock	Q6KC79_S2658_M1_0	Q6KC79	Phospho (STY)	-3.41615	3.41615	7.15521e-10	3.90621e-08	12	Q6KC79	NIPBL	Nipped-B-like protein	NIPBL_HUMAN	23	-90.6322	0.0936776	SAHA	Mock	#NUM!	#NUM!	#NUM!
SAHA / Mock	Q6L8Q7_C250_M1_3	Q6L8Q7	Carbamidomethyl (C)	1.52698	1.52698	0.0267175	0.0164545	12	Q6L8Q7	PDE12	2',5'-phosphodiesterase 12	PDE12_HUMAN	10	188.182	2.88182	SAHA	Mock	#NUM!	#NUM!	#NUM!
SAHA / Mock	Q6MZP7_S310_M1_0	Q6MZP7	Phospho (STY)	-1.3373	1.3373	0.0106097	0.00812918	12	Q6MZP7	LIN54	Protein lin-54 homolog	LIN54_HUMAN	9	-60.424	0.39576	SAHA	Mock	#NUM!	#NUM!	#NUM!
SAHA / Mock	Q6NUQ4_C468_M2_3	Q6NUQ4	Carbamidomethyl (C)	-0.239008	0.239008	0.113183	0.0504175	16	Q6NUQ4	TMEM214	Transmembrane protein 214	TM214_HUMAN	6	-15.2672	0.847328	SAHA	Mock	#NUM!	#NUM!	#NUM!
SAHA / Mock	Q6NUQ4_C464_M2_3	Q6NUQ4	Carbamidomethyl (C)	-0.239008	0.239008	0.113183	0.0504175	16	Q6NUQ4	TMEM214	Transmembrane protein 214	TM214_HUMAN	6	-15.2672	0.847328	SAHA	Mock	#NUM!	#NUM!	#NUM!
SAHA / Mock	Q6NVY1_C131_M1_3	Q6NVY1	Carbamidomethyl (C)	-0.168458	0.168458	0.635574	0.198538	16	Q6NVY1	HIBCH	3-hydroxyisobutyryl-CoA hydrolase, mitochondrial	HIBCH_HUMAN	7	-11.0207	0.889793	SAHA	Mock	#NUM!	#NUM!	#NUM!
SAHA / Mock	Q6NXT1_S63_M1_0	Q6NXT1	Phospho (STY)	-3.63205	3.63205	6.17101e-07	5.22429e-06	14	Q6NXT1	ANKRD54	Ankyrin repeat domain-containing protein 54	ANR54_HUMAN	5	-91.9343	0.0806574	SAHA	Mock	#NUM!	#NUM!	#NUM!
SAHA / Mock	Q6NZY4_C607_M1_3	Q6NZY4	Carbamidomethyl (C)	-6.73959	6.73959	6.87376e-06	3.04363e-05	12	Q6NZY4	ZCCHC8	Zinc finger CCHC domain-containing protein 8	ZCHC8_HUMAN	15	-99.0642	0.00935797	SAHA	Mock	#NUM!	#NUM!	#NUM!
SAHA / Mock	Q6P1L5_C70_M2_3	Q6P1L5	Carbamidomethyl (C)	0.688354	0.688354	0.0624147	0.0317872	16	Q6P1L5	FAM117B	Protein FAM117B	F117B_HUMAN	21	61.1443	1.61144	SAHA	Mock	#NUM!	#NUM!	#NUM!
SAHA / Mock	Q6P1L5_C69_M2_3	Q6P1L5	Carbamidomethyl (C)	0.688354	0.688354	0.0624147	0.0317872	16	Q6P1L5	FAM117B	Protein FAM117B	F117B_HUMAN	21	61.1443	1.61144	SAHA	Mock	#NUM!	#NUM!	#NUM!
SAHA / Mock	Q6P2Q9_M1652_M1_1	Q6P2Q9	Oxidation (M)	-0.808334	0.808334	0.0505757	0.0270304	12	Q6P2Q9	PRPF8	Pre-mRNA-processing-splicing factor 8	PRP8_HUMAN	50	-42.8959	0.571041	SAHA	Mock	#NUM!	#NUM!	#NUM!
SAHA / Mock	Q6P2Q9_M1022_M1_1	Q6P2Q9	Oxidation (M)	2.97922	2.97922	6.87057e-07	5.65363e-06	12	Q6P2Q9	PRPF8	Pre-mRNA-processing-splicing factor 8	PRP8_HUMAN	50	688.558	7.88558	SAHA	Mock	#NUM!	#NUM!	#NUM!
SAHA / Mock	Q6P2Q9_C2116_M1_3	Q6P2Q9	Carbamidomethyl (C)	1.92425	1.92425	0.0099985	0.00777219	10	Q6P2Q9	PRPF8	Pre-mRNA-processing-splicing factor 8	PRP8_HUMAN	50	279.539	3.79539	SAHA	Mock	#NUM!	#NUM!	#NUM!
SAHA / Mock	Q6P2Q9_C1228_M1_3	Q6P2Q9	Carbamidomethyl (C)	1.62235	1.62235	0.064525	0.0326091	8	Q6P2Q9	PRPF8	Pre-mRNA-processing-splicing factor 8	PRP8_HUMAN	50	207.876	3.07876	SAHA	Mock	#NUM!	#NUM!	#NUM!
SAHA / Mock	Q6PD62_C363_M1_3	Q6PD62	Carbamidomethyl (C)	0.862101	0.862101	0.240038	0.0909217	10	Q6PD62	CTR9	RNA polymerase-associated protein CTR9 homolog	CTR9_HUMAN	12	81.7684	1.81768	SAHA	Mock	#NUM!	#NUM!	#NUM!
SAHA / Mock	Q6PJT7_C682_M1_3	Q6PJT7	Carbamidomethyl (C)	-3.16289	3.16289	9.8402e-06	3.92484e-05	14	Q6PJT7	ZC3H14	Zinc finger CCCH domain-containing protein 14	ZC3HE_HUMAN	25	-88.8346	0.111654	SAHA	Mock	#NUM!	#NUM!	#NUM!
SAHA / Mock	Q6PK04_S19_M1_0	Q6PK04	Phospho (STY)	-1.64177	1.64177	0.000724597	0.0010569	14	Q6PK04	CCDC137	Coiled-coil domain-containing protein 137	CC137_HUMAN	4	-67.9537	0.320463	SAHA	Mock	#NUM!	#NUM!	#NUM!
SAHA / Mock	Q6PKG0_T649_M1_0	Q6PKG0	Phospho (STY)	-4.00401	4.00401	1.19883e-05	4.57744e-05	14	Q6PKG0	LARP1	La-related protein 1	LARP1_HUMAN	39	-93.7674	0.0623264	SAHA	Mock	#NUM!	#NUM!	#NUM!
SAHA / Mock	Q6PKG0_S567_M1_0	Q6PKG0	Phospho (STY)	0.741802	0.741802	0.000562633	0.00086739	14	Q6PKG0	LARP1	La-related protein 1	LARP1_HUMAN	39	67.2263	1.67226	SAHA	Mock	#NUM!	#NUM!	#NUM!
SAHA / Mock	Q6PKG0_T526_M1_0	Q6PKG0	Phospho (STY)	-0.640576	0.640576	0.0208679	0.013613	16	Q6PKG0	LARP1	La-related protein 1	LARP1_HUMAN	39	-35.8543	0.641457	SAHA	Mock	#NUM!	#NUM!	#NUM!
SAHA / Mock	Q6PL18_C345_M1_3	Q6PL18	Carbamidomethyl (C)	-3.12928	3.12928	5.54051e-06	2.6101e-05	12	Q6PL18	ATAD2	ATPase family AAA domain-containing protein 2	ATAD2_HUMAN	34	-88.5714	0.114286	SAHA	Mock	#NUM!	#NUM!	#NUM!
SAHA / Mock	Q6PL18_S342_M1_0	Q6PL18	Phospho (STY)	-3.12928	3.12928	5.54051e-06	2.6101e-05	12	Q6PL18	ATAD2	ATPase family AAA domain-containing protein 2	ATAD2_HUMAN	34	-88.5714	0.114286	SAHA	Mock	#NUM!	#NUM!	#NUM!
SAHA / Mock	Q6SPF0_T107_M1_0	Q6SPF0	Phospho (STY)	-2.34365	2.34365	1.68763e-05	5.93533e-05	16	Q6SPF0	SAMD1	Sterile alpha motif domain-containing protein 1	SAMD1_HUMAN	9	-80.2989	0.197011	SAHA	Mock	#NUM!	#NUM!	#NUM!
SAHA / Mock	Q6UB35_C198_M1_3	Q6UB35	Carbamidomethyl (C)	0.837722	0.837722	0.0147851	0.0104524	16	Q6UB35	MTHFD1L	Monofunctional C1-tetrahydrofolate synthase, mitochondrial	C1TM_HUMAN	21	78.7226	1.78723	SAHA	Mock	#NUM!	#NUM!	#NUM!
SAHA / Mock	Q6UXN9_C141_M1_3	Q6UXN9	Carbamidomethyl (C)	1.81908	1.81908	1.81636e-08	3.84066e-07	12	Q6UXN9	WDR82	WD repeat-containing protein 82	WDR82_HUMAN	6	252.855	3.52855	SAHA	Mock	#NUM!	#NUM!	#NUM!
SAHA / Mock	Q6W2J9_C1436_M1_3	Q6W2J9	Carbamidomethyl (C)	1.44158	1.44158	0.0020403	0.00233189	14	Q6W2J9	BCOR	BCL-6 corepressor	BCOR_HUMAN	22	171.618	2.71618	SAHA	Mock	#NUM!	#NUM!	#NUM!
SAHA / Mock	Q6Y7W6_M921_M1_1	Q6Y7W6	Oxidation (M)	2.74885	2.74885	0.000180341	0.000357569	12	Q6Y7W6	GIGYF2	GRB10-interacting GYF protein 2	GGYF2_HUMAN	22	572.18	6.7218	SAHA	Mock	#NUM!	#NUM!	#NUM!
SAHA / Mock	Q6ZNB6_C792_M3_3	Q6ZNB6	Carbamidomethyl (C)	-0.305729	0.305729	0.23179	0.0884133	16	Q6ZNB6	NFXL1	NF-X1-type zinc finger protein NFXL1	NFXL1_HUMAN	11	-19.0967	0.809033	SAHA	Mock	#NUM!	#NUM!	#NUM!
SAHA / Mock	Q6ZNB6_C788_M3_3	Q6ZNB6	Carbamidomethyl (C)	-0.305729	0.305729	0.23179	0.0884133	16	Q6ZNB6	NFXL1	NF-X1-type zinc finger protein NFXL1	NFXL1_HUMAN	11	-19.0967	0.809033	SAHA	Mock	#NUM!	#NUM!	#NUM!
SAHA / Mock	Q6ZNB6_C783_M3_3	Q6ZNB6	Carbamidomethyl (C)	-0.305729	0.305729	0.23179	0.0884133	16	Q6ZNB6	NFXL1	NF-X1-type zinc finger protein NFXL1	NFXL1_HUMAN	11	-19.0967	0.809033	SAHA	Mock	#NUM!	#NUM!	#NUM!
SAHA / Mock	Q6ZNB6_M782_M1_1	Q6ZNB6	Oxidation (M)	0.453961	0.453961	0.266382	0.0987489	14	Q6ZNB6	NFXL1	NF-X1-type zinc finger protein NFXL1	NFXL1_HUMAN	11	36.9796	1.3698	SAHA	Mock	#NUM!	#NUM!	#NUM!
SAHA / Mock	Q71RC2_C599_M1_3	Q71RC2	Carbamidomethyl (C)	-3.02999	3.02999	0.0532476	0.0281315	16	Q71RC2	LARP4	La-related protein 4	LARP4_HUMAN	16	-87.7571	0.122429	SAHA	Mock	#NUM!	#NUM!	#NUM!
SAHA / Mock	Q7KZF4_C152_M1_3	Q7KZF4	Carbamidomethyl (C)	-0.120164	0.120164	0.758701	0.228504	14	Q7KZF4	SND1	Staphylococcal nuclease domain-containing protein 1	SND1_HUMAN	38	-7.99167	0.920083	SAHA	Mock	#NUM!	#NUM!	#NUM!
SAHA / Mock	Q7KZF4_C96_M1_3	Q7KZF4	Carbamidomethyl (C)	-0.275206	0.275206	0.20734	0.0809707	16	Q7KZF4	SND1	Staphylococcal nuclease domain-containing protein 1	SND1_HUMAN	38	-17.3668	0.826332	SAHA	Mock	#NUM!	#NUM!	#NUM!
SAHA / Mock	Q7L014_M830_M1_1	Q7L014	Oxidation (M)	0.73696	0.73696	0.0551036	0.0288668	16	Q7L014	DDX46	Probable ATP-dependent RNA helicase DDX46	DDX46_HUMAN	28	66.666	1.66666	SAHA	Mock	#NUM!	#NUM!	#NUM!
SAHA / Mock	Q7L014_C501_M1_3	Q7L014	Carbamidomethyl (C)	0.594179	0.594179	0.00332294	0.00339055	10	Q7L014	DDX46	Probable ATP-dependent RNA helicase DDX46	DDX46_HUMAN	28	50.9613	1.50961	SAHA	Mock	#NUM!	#NUM!	#NUM!
SAHA / Mock	Q7L0Y3_C78_M1_3	Q7L0Y3	Carbamidomethyl (C)	-1.28328	1.28328	0.00676762	0.00580645	16	Q7L0Y3	TRMT10C	tRNA methyltransferase 10 homolog C	TM10C_HUMAN	13	-58.9138	0.410862	SAHA	Mock	#NUM!	#NUM!	#NUM!
SAHA / Mock	Q7L0Y3_C123_M1_3	Q7L0Y3	Carbamidomethyl (C)	0.521749	0.521749	0.219776	0.0847734	10	Q7L0Y3	TRMT10C	tRNA methyltransferase 10 homolog C	TM10C_HUMAN	13	43.5695	1.43569	SAHA	Mock	#NUM!	#NUM!	#NUM!
SAHA / Mock	Q7L1Q6_M265_M1_1	Q7L1Q6	Oxidation (M)	0.881892	0.881892	0.27825	0.102339	8	Q7L1Q6	BZW1	eIF5-mimic protein 2	5MP2_HUMAN	13	84.2791	1.84279	SAHA	Mock	#NUM!	#NUM!	#NUM!
SAHA / Mock	Q7L2H7_C175_M1_3	Q7L2H7	Carbamidomethyl (C)	-0.0369379	0.0369379	0.88768	0.258109	14	Q7L2H7	EIF3M	Eukaryotic translation initiation factor 3 subunit M	EIF3M_HUMAN	7	-2.52784	0.974722	SAHA	Mock	#NUM!	#NUM!	#NUM!
SAHA / Mock	Q7L2J0_C153_M1_3	Q7L2J0	Carbamidomethyl (C)	-3.03425	3.03425	2.42949e-07	2.58872e-06	14	Q7L2J0	MEPCE	7SK snRNA methylphosphate capping enzyme	MEPCE_HUMAN	15	-87.7932	0.122068	SAHA	Mock	#NUM!	#NUM!	#NUM!
SAHA / Mock	Q7L7X3_S965_M1_0	Q7L7X3	Phospho (STY)	-2.9472	2.9472	4.12323e-07	3.84661e-06	14	Q7L7X3	TAOK1	Serine/threonine-protein kinase TAO1	TAOK1_HUMAN	9	-87.034	0.12966	SAHA	Mock	#NUM!	#NUM!	#NUM!
SAHA / Mock	Q7RTP6_S1221_M1_0	Q7RTP6	Phospho (STY)	-1.1015	1.1015	4.58333e-05	0.000125989	14	Q7RTP6	MICAL3	[F-actin]-monooxygenase MICAL3	MICA3_HUMAN	23	-53.3969	0.466031	SAHA	Mock	#NUM!	#NUM!	#NUM!
SAHA / Mock	Q7RTV0_C49_M2_3	Q7RTV0	Carbamidomethyl (C)	-1.29585	1.29585	4.00675e-05	0.00011377	16	Q7RTV0	PHF5A	PHD finger-like domain-containing protein 5A	PHF5A_HUMAN	4	-59.2704	0.407296	SAHA	Mock	#NUM!	#NUM!	#NUM!
SAHA / Mock	Q7RTV0_C46_M2_3	Q7RTV0	Carbamidomethyl (C)	-1.29585	1.29585	4.00675e-05	0.00011377	16	Q7RTV0	PHF5A	PHD finger-like domain-containing protein 5A	PHF5A_HUMAN	4	-59.2704	0.407296	SAHA	Mock	#NUM!	#NUM!	#NUM!
SAHA / Mock	Q7Z2W4_C168_M2_3	Q7Z2W4	Carbamidomethyl (C)	2.49578	2.49578	1.72075e-05	6.01196e-05	16	Q7Z2W4	ZC3HAV1	Zinc finger CCCH-type antiviral protein 1	ZCCHV_HUMAN	37	464.033	5.64033	SAHA	Mock	#NUM!	#NUM!	#NUM!
SAHA / Mock	Q7Z2W4_C162_M2_3	Q7Z2W4	Carbamidomethyl (C)	2.49578	2.49578	1.72075e-05	6.01196e-05	16	Q7Z2W4	ZC3HAV1	Zinc finger CCCH-type antiviral protein 1	ZCCHV_HUMAN	37	464.033	5.64033	SAHA	Mock	#NUM!	#NUM!	#NUM!
SAHA / Mock	Q7Z2W4_S378_M1_0	Q7Z2W4	Phospho (STY)	-3.50945	3.50945	7.17907e-07	5.87886e-06	14	Q7Z2W4	ZC3HAV1	Zinc finger CCCH-type antiviral protein 1	ZCCHV_HUMAN	37	-91.2189	0.0878111	SAHA	Mock	#NUM!	#NUM!	#NUM!
SAHA / Mock	Q7Z2W4_C8_M2_3	Q7Z2W4	Carbamidomethyl (C)	0.341405	0.341405	0.260767	0.0971125	14	Q7Z2W4	ZC3HAV1	Zinc finger CCCH-type antiviral protein 1	ZCCHV_HUMAN	37	26.699	1.26699	SAHA	Mock	#NUM!	#NUM!	#NUM!
SAHA / Mock	Q7Z2W4_C7_M2_3	Q7Z2W4	Carbamidomethyl (C)	0.341405	0.341405	0.260767	0.0971125	14	Q7Z2W4	ZC3HAV1	Zinc finger CCCH-type antiviral protein 1	ZCCHV_HUMAN	37	26.699	1.26699	SAHA	Mock	#NUM!	#NUM!	#NUM!
SAHA / Mock	Q7Z2Z2_C474_M1_3	Q7Z2Z2	Carbamidomethyl (C)	1.10604	1.10604	0.137123	0.0585949	12	Q7Z2Z2	EFL1	Elongation factor-like GTPase 1	EFL1_HUMAN	3	115.255	2.15255	SAHA	Mock	#NUM!	#NUM!	#NUM!
SAHA / Mock	Q7Z417_C234_M1_3	Q7Z417	Carbamidomethyl (C)	1.09121	1.09121	0.160703	0.0663334	12	Q7Z417	NUFIP2	FMR1-interacting protein NUFIP2	NUFP2_HUMAN	20	113.053	2.13053	SAHA	Mock	#NUM!	#NUM!	#NUM!
SAHA / Mock	Q7Z434_C283_M1_3	Q7Z434	Carbamidomethyl (C)	-1.62009	1.62009	0.00267938	0.00287985	12	Q7Z434	MAVS	Mitochondrial antiviral-signaling protein	MAVS_HUMAN	10	-67.4685	0.325315	SAHA	Mock	#NUM!	#NUM!	#NUM!
SAHA / Mock	Q7Z5K2_C891_M1_3	Q7Z5K2	Carbamidomethyl (C)	-0.2611	0.2611	0.322219	0.115186	14	Q7Z5K2	WAPL	Wings apart-like protein homolog	WAPL_HUMAN	13	-16.5549	0.834451	SAHA	Mock	#NUM!	#NUM!	#NUM!
SAHA / Mock	Q7Z5L9_C549_M1_3	Q7Z5L9	Carbamidomethyl (C)	-0.775309	0.775309	0.0223305	0.0143477	14	Q7Z5L9	IRF2BP2	Interferon regulatory factor 2-binding protein 2	I2BP2_HUMAN	21	-41.5737	0.584263	SAHA	Mock	#NUM!	#NUM!	#NUM!
SAHA / Mock	Q7Z5L9_M464_M1_1	Q7Z5L9	Oxidation (M)	-5.54391	5.54391	1.3528e-07	1.67565e-06	12	Q7Z5L9	IRF2BP2	Interferon regulatory factor 2-binding protein 2	I2BP2_HUMAN	21	-97.8565	0.0214346	SAHA	Mock	#NUM!	#NUM!	#NUM!
SAHA / Mock	Q7Z6E9_C44_M1_3	Q7Z6E9	Carbamidomethyl (C)	1.3006	1.3006	6.70116e-05	0.000167573	14	Q7Z6E9	RBBP6	E3 ubiquitin-protein ligase RBBP6	RBBP6_HUMAN	32	146.331	2.46331	SAHA	Mock	#NUM!	#NUM!	#NUM!
SAHA / Mock	Q7Z6Z7_S1077_M1_0	Q7Z6Z7	Phospho (STY)	-0.711753	0.711753	0.000626031	0.000943099	12	Q7Z6Z7	HUWE1	E3 ubiquitin-protein ligase HUWE1	HUWE1_HUMAN	70	-38.9422	0.610578	SAHA	Mock	#NUM!	#NUM!	#NUM!
SAHA / Mock	Q7Z6Z7_C1074_M1_3	Q7Z6Z7	Carbamidomethyl (C)	-0.711753	0.711753	0.000626031	0.000943099	12	Q7Z6Z7	HUWE1	E3 ubiquitin-protein ligase HUWE1	HUWE1_HUMAN	70	-38.9422	0.610578	SAHA	Mock	#NUM!	#NUM!	#NUM!
SAHA / Mock	Q7Z7C8_T130_M1_0	Q7Z7C8	Phospho (STY)	-2.62925	2.62925	1.34989e-06	9.16932e-06	12	Q7Z7C8	TAF8	Transcription initiation factor TFIID subunit 8	TAF8_HUMAN	4	-83.8372	0.161628	SAHA	Mock	#NUM!	#NUM!	#NUM!
SAHA / Mock	Q7Z7E8_C40_M1_3	Q7Z7E8	Carbamidomethyl (C)	0.589892	0.589892	0.0396638	0.0223945	12	Q7Z7E8	UBE2Q1	Ubiquitin-conjugating enzyme E2 Q1	UB2Q1_HUMAN	1	50.5134	1.50513	SAHA	Mock	#NUM!	#NUM!	#NUM!
SAHA / Mock	Q86SF2_C640_M1_3	Q86SF2	Carbamidomethyl (C)	-0.991081	0.991081	0.00127936	0.0016335	14	Q86SF2	GALNT7	N-acetylgalactosaminyltransferase 7	GALT7_HUMAN	7	-49.6899	0.503101	SAHA	Mock	#NUM!	#NUM!	#NUM!
SAHA / Mock	Q86TB9_T194_M1_0	Q86TB9	Phospho (STY)	-1.5995	1.5995	1.29976e-05	4.87567e-05	16	Q86TB9	PATL1	Protein PAT1 homolog 1	PATL1_HUMAN	10	-67.0008	0.329992	SAHA	Mock	#NUM!	#NUM!	#NUM!
SAHA / Mock	Q86U42_M129_M1_1	Q86U42	Oxidation (M)	-1.38216	1.38216	0.00711471	0.0060367	12	Q86U42	PABPN1	Polyadenylate-binding protein 2	PABP2_HUMAN	3	-61.6357	0.383643	SAHA	Mock	#NUM!	#NUM!	#NUM!
SAHA / Mock	Q86U42_C205_M1_3	Q86U42;A6NDY0	Carbamidomethyl (C)	2.04468	2.04468	4.34463e-05	0.000120982	12	Q86U42;A6NDY0	PABPN1;PABPN1L	Polyadenylate-binding protein 2;Embryonic polyadenylate-binding protein 2	PABP2_HUMAN;EPAB2_HUMAN	1	312.583	4.12583	SAHA	Mock	#NUM!	#NUM!	#NUM!
SAHA / Mock	A6NDY0_C180_M1_3	Q86U42;A6NDY0	Carbamidomethyl (C)	2.04468	2.04468	4.34463e-05	0.000120982	12	Q86U42;A6NDY0	PABPN1;PABPN1L	Polyadenylate-binding protein 2;Embryonic polyadenylate-binding protein 2	PABP2_HUMAN;EPAB2_HUMAN	1	312.583	4.12583	SAHA	Mock	#NUM!	#NUM!	#NUM!
SAHA / Mock	Q86U90_S37_M1_0	Q86U90	Phospho (STY)	-2.67799	2.67799	3.19495e-06	1.74573e-05	16	Q86U90	YRDC	Threonylcarbamoyl-AMP synthase	YRDC_HUMAN	4	-84.3741	0.156259	SAHA	Mock	#NUM!	#NUM!	#NUM!
SAHA / Mock	Q86UX7_C407_M1_3	Q86UX7	Carbamidomethyl (C)	1.46444	1.46444	1.38089e-07	1.70092e-06	16	Q86UX7	FERMT3	Fermitin family homolog 3	URP2_HUMAN	13	175.956	2.75956	SAHA	Mock	#NUM!	#NUM!	#NUM!
SAHA / Mock	Q86UX7_C439_M1_3	Q86UX7	Carbamidomethyl (C)	0.174678	0.174678	0.579257	0.184151	10	Q86UX7	FERMT3	Fermitin family homolog 3	URP2_HUMAN	13	12.8713	1.12871	SAHA	Mock	#NUM!	#NUM!	#NUM!
SAHA / Mock	Q86V81_M176_M1_1	Q86V81	Oxidation (M)	0.904051	0.904051	0.000785073	0.00112361	16	Q86V81	ALYREF	THO complex subunit 4	THOC4_HUMAN	12	87.1313	1.87131	SAHA	Mock	#NUM!	#NUM!	#NUM!
SAHA / Mock	Q86VM9_S868_M1_0	Q86VM9	Phospho (STY)	-4.00394	4.00394	9.5647e-19	6.02035e-15	16	Q86VM9	ZC3H18	Zinc finger CCCH domain-containing protein 18	ZCH18_HUMAN	24	-93.767	0.0623295	SAHA	Mock	#NUM!	#NUM!	#NUM!
SAHA / Mock	Q86VM9_S534_M1_0	Q86VM9	Phospho (STY)	-2.83866	2.83866	6.70306e-06	2.99908e-05	12	Q86VM9	ZC3H18	Zinc finger CCCH domain-containing protein 18	ZCH18_HUMAN	24	-86.0209	0.139791	SAHA	Mock	#NUM!	#NUM!	#NUM!
SAHA / Mock	Q86VP6_C131_M1_3	Q86VP6	Carbamidomethyl (C)	-2.07368	2.07368	1.33373e-05	4.97545e-05	12	Q86VP6	CAND1	Cullin-associated NEDD8-dissociated protein 1	CAND1_HUMAN	32	-76.2447	0.237553	SAHA	Mock	#NUM!	#NUM!	#NUM!
SAHA / Mock	Q86VP6_C954_M1_3	Q86VP6	Carbamidomethyl (C)	2.31066	2.31066	1.75502e-07	2.01577e-06	12	Q86VP6	CAND1	Cullin-associated NEDD8-dissociated protein 1	CAND1_HUMAN	32	396.111	4.96111	SAHA	Mock	#NUM!	#NUM!	#NUM!
SAHA / Mock	Q86VP6_C1007_M1_3	Q86VP6	Carbamidomethyl (C)	2.09842	2.09842	2.36536e-05	7.68149e-05	16	Q86VP6	CAND1	Cullin-associated NEDD8-dissociated protein 1	CAND1_HUMAN	32	328.241	4.28241	SAHA	Mock	#NUM!	#NUM!	#NUM!
SAHA / Mock	Q86VP6_C356_M1_3	Q86VP6	Carbamidomethyl (C)	1.8831	1.8831	3.56098e-05	0.000104559	12	Q86VP6	CAND1	Cullin-associated NEDD8-dissociated protein 1	CAND1_HUMAN	32	268.867	3.68867	SAHA	Mock	#NUM!	#NUM!	#NUM!
SAHA / Mock	Q86VY4_C315_M1_3	Q86VY4	Carbamidomethyl (C)	1.10474	1.10474	0.0030864	0.00320477	14	Q86VY4	TSPYL5	Testis-specific Y-encoded-like protein 5	TSYL5_HUMAN	9	115.06	2.1506	SAHA	Mock	#NUM!	#NUM!	#NUM!
SAHA / Mock	Q86WB0_C406_M1_3	Q86WB0	Carbamidomethyl (C)	-3.80155	3.80155	2.10749e-07	2.31211e-06	14	Q86WB0	ZC3HC1	Zinc finger C3HC-type protein 1	ZC3C1_HUMAN	17	-92.8283	0.0717167	SAHA	Mock	#NUM!	#NUM!	#NUM!
SAHA / Mock	Q86XP3_C281_M1_3	Q86XP3	Carbamidomethyl (C)	2.3629	2.3629	0.00421369	0.00404406	14	Q86XP3	DDX42	ATP-dependent RNA helicase DDX42	DDX42_HUMAN	24	414.402	5.14402	SAHA	Mock	#NUM!	#NUM!	#NUM!
SAHA / Mock	Q8IU81_S453_M1_0	Q8IU81	Phospho (STY)	-4.7638	4.7638	4.18456e-09	1.23912e-07	14	Q8IU81	IRF2BP1	Interferon regulatory factor 2-binding protein 1	I2BP1_HUMAN	21	-96.3191	0.036809	SAHA	Mock	#NUM!	#NUM!	#NUM!
SAHA / Mock	Q8IU81_C546_M1_3	Q8IU81	Carbamidomethyl (C)	0.000516186	0.000516186	0.997449	0.280956	12	Q8IU81	IRF2BP1	Interferon regulatory factor 2-binding protein 1	I2BP1_HUMAN	21	0.0357857	1.00036	SAHA	Mock	#NUM!	#NUM!	#NUM!
SAHA / Mock	Q8IU81_C36_M1_3	Q8IU81	Carbamidomethyl (C)	-0.537498	0.537498	0.00848589	0.00688668	12	Q8IU81	IRF2BP1	Interferon regulatory factor 2-binding protein 1	I2BP1_HUMAN	21	-31.1035	0.688965	SAHA	Mock	#NUM!	#NUM!	#NUM!
SAHA / Mock	Q8IU81_S66_M1_0	Q8IU81	Phospho (STY)	-1.31742	1.31742	0.0091595	0.00729351	12	Q8IU81	IRF2BP1	Interferon regulatory factor 2-binding protein 1	I2BP1_HUMAN	21	-59.8748	0.401252	SAHA	Mock	#NUM!	#NUM!	#NUM!
SAHA / Mock	Q8IU81_M395_M1_1	Q8IU81	Oxidation (M)	0.985335	0.985335	0.0363836	0.0209254	14	Q8IU81	IRF2BP1	Interferon regulatory factor 2-binding protein 1	I2BP1_HUMAN	21	97.9772	1.97977	SAHA	Mock	#NUM!	#NUM!	#NUM!
SAHA / Mock	Q8IVW6_T234_M1_0	Q8IVW6	Phospho (STY)	-2.46017	2.46017	3.52747e-05	0.000103782	14	Q8IVW6	ARID3B	AT-rich interactive domain-containing protein 3B	ARI3B_HUMAN	3	-81.8275	0.181725	SAHA	Mock	#NUM!	#NUM!	#NUM!
SAHA / Mock	Q8IWS0_C28_M1_3	Q8IWS0	Carbamidomethyl (C)	0.528162	0.528162	0.0286238	0.0173508	16	Q8IWS0	PHF6	PHD finger protein 6	PHF6_HUMAN	17	44.2091	1.44209	SAHA	Mock	#NUM!	#NUM!	#NUM!
SAHA / Mock	Q8IWS0_C94_M3_3	Q8IWS0	Carbamidomethyl (C)	-0.212903	0.212903	0.479661	0.158462	14	Q8IWS0	PHF6	PHD finger protein 6	PHF6_HUMAN	17	-13.7201	0.862799	SAHA	Mock	#NUM!	#NUM!	#NUM!
SAHA / Mock	Q8IWS0_C87_M3_3	Q8IWS0	Carbamidomethyl (C)	-0.212903	0.212903	0.479661	0.158462	14	Q8IWS0	PHF6	PHD finger protein 6	PHF6_HUMAN	17	-13.7201	0.862799	SAHA	Mock	#NUM!	#NUM!	#NUM!
SAHA / Mock	Q8IWS0_C85_M3_3	Q8IWS0	Carbamidomethyl (C)	-0.212903	0.212903	0.479661	0.158462	14	Q8IWS0	PHF6	PHD finger protein 6	PHF6_HUMAN	17	-13.7201	0.862799	SAHA	Mock	#NUM!	#NUM!	#NUM!
SAHA / Mock	Q8IWS0_C82_M3_3	Q8IWS0	Carbamidomethyl (C)	-0.212903	0.212903	0.479661	0.158462	14	Q8IWS0	PHF6	PHD finger protein 6	PHF6_HUMAN	17	-13.7201	0.862799	SAHA	Mock	#NUM!	#NUM!	#NUM!
SAHA / Mock	Q8IWX8_M143_M1_1	Q8IWX8	Oxidation (M)	-0.444633	0.444633	0.166917	0.068279	8	Q8IWX8	CHERP	Calcium homeostasis endoplasmic reticulum protein	CHERP_HUMAN	12	-26.5229	0.734771	SAHA	Mock	#NUM!	#NUM!	#NUM!
SAHA / Mock	Q8IWY9_T71_M1_0	Q8IWY9	Phospho (STY)	-1.74705	1.74705	1.66597e-07	1.96103e-06	16	Q8IWY9	CDAN1	Codanin-1	CDAN1_HUMAN	5	-70.209	0.29791	SAHA	Mock	#NUM!	#NUM!	#NUM!
SAHA / Mock	Q8IX01_C656_M1_3	Q8IX01	Carbamidomethyl (C)	0.831417	0.831417	0.00601577	0.00528967	12	Q8IX01	SUGP2	SURP and G-patch domain-containing protein 2	SUGP2_HUMAN	17	77.9432	1.77943	SAHA	Mock	#NUM!	#NUM!	#NUM!
SAHA / Mock	Q8IX18_C42_M1_3	Q8IX18	Carbamidomethyl (C)	2.10575	2.10575	0.000128568	0.000275227	14	Q8IX18	DHX40	Probable ATP-dependent RNA helicase DHX40	DHX40_HUMAN	2	330.422	4.30422	SAHA	Mock	#NUM!	#NUM!	#NUM!
SAHA / Mock	Q8IY67_S14_M1_0	Q8IY67	Phospho (STY)	-5.03294	5.03294	3.7564e-08	6.4217e-07	16	Q8IY67	RAVER1	Ribonucleoprotein PTB-binding 1	RAVR1_HUMAN	6	-96.9455	0.0305446	SAHA	Mock	#NUM!	#NUM!	#NUM!
SAHA / Mock	Q8IY81_C294_M2_3	Q8IY81	Carbamidomethyl (C)	1.7026	1.7026	0.000862638	0.0012074	10	Q8IY81	FTSJ3	pre-rRNA 2'-O-ribose RNA methyltransferase FTSJ3	SPB1_HUMAN	17	225.487	3.25487	SAHA	Mock	#NUM!	#NUM!	#NUM!
SAHA / Mock	Q8IY81_C293_M2_3	Q8IY81	Carbamidomethyl (C)	1.7026	1.7026	0.000862638	0.0012074	10	Q8IY81	FTSJ3	pre-rRNA 2'-O-ribose RNA methyltransferase FTSJ3	SPB1_HUMAN	17	225.487	3.25487	SAHA	Mock	#NUM!	#NUM!	#NUM!
SAHA / Mock	Q8IYA6_C44_M1_3	Q8IYA6	Carbamidomethyl (C)	2.94839	2.94839	3.81618e-05	0.000109698	16	Q8IYA6	CKAP2L	Cytoskeleton-associated protein 2-like	CKP2L_HUMAN	12	671.89	7.7189	SAHA	Mock	#NUM!	#NUM!	#NUM!
SAHA / Mock	Q8IYA6_T685_M1_0	Q8IYA6	Phospho (STY)	-0.686964	0.686964	0.0970863	0.0446878	12	Q8IYA6	CKAP2L	Cytoskeleton-associated protein 2-like	CKP2L_HUMAN	12	-37.884	0.62116	SAHA	Mock	#NUM!	#NUM!	#NUM!
SAHA / Mock	Q8IYB3_T220_M1_0	Q8IYB3	Phospho (STY)	-7.12108	7.12108	1.07448e-08	2.61542e-07	12	Q8IYB3	SRRM1	Serine/arginine repetitive matrix protein 1	SRRM1_HUMAN	79	-99.2816	0.0071836	SAHA	Mock	#NUM!	#NUM!	#NUM!
SAHA / Mock	Q8IYB3_S616_M1_0	Q8IYB3	Phospho (STY)	-5.52841	5.52841	2.53601e-07	2.67456e-06	12	Q8IYB3	SRRM1	Serine/arginine repetitive matrix protein 1	SRRM1_HUMAN	79	-97.8334	0.0216663	SAHA	Mock	#NUM!	#NUM!	#NUM!
SAHA / Mock	Q8IYB3_S696_M1_0	Q8IYB3	Phospho (STY)	-5.01829	5.01829	1.24613e-08	2.93626e-07	12	Q8IYB3	SRRM1	Serine/arginine repetitive matrix protein 1	SRRM1_HUMAN	79	-96.9144	0.0308563	SAHA	Mock	#NUM!	#NUM!	#NUM!
SAHA / Mock	Q8IYB3_S260_M1_0	Q8IYB3	Phospho (STY)	-10.1228	10.1228	1.05286e-08	2.57141e-07	14	Q8IYB3	SRRM1	Serine/arginine repetitive matrix protein 1	SRRM1_HUMAN	79	-99.9103	0.000896907	SAHA	Mock	#NUM!	#NUM!	#NUM!
SAHA / Mock	Q8IYB3_S738_M1_0	Q8IYB3	Phospho (STY)	-1.83176	1.83176	0.000158563	0.000322672	16	Q8IYB3	SRRM1	Serine/arginine repetitive matrix protein 1	SRRM1_HUMAN	79	-71.9078	0.280922	SAHA	Mock	#NUM!	#NUM!	#NUM!
SAHA / Mock	Q8IYB3_S450_M1_0	Q8IYB3	Phospho (STY)	-4.53828	4.53828	4.72295e-09	1.36801e-07	12	Q8IYB3	SRRM1	Serine/arginine repetitive matrix protein 1	SRRM1_HUMAN	79	-95.6963	0.0430369	SAHA	Mock	#NUM!	#NUM!	#NUM!
SAHA / Mock	Q8IYB3_S414_M1_0	Q8IYB3	Phospho (STY)	-1.35834	1.35834	0.000938332	0.00128568	16	Q8IYB3	SRRM1	Serine/arginine repetitive matrix protein 1	SRRM1_HUMAN	79	-60.9969	0.390031	SAHA	Mock	#NUM!	#NUM!	#NUM!
SAHA / Mock	Q8IYB3_S713_M1_0	Q8IYB3	Phospho (STY)	-0.585582	0.585582	0.0553744	0.0289679	14	Q8IYB3	SRRM1	Serine/arginine repetitive matrix protein 1	SRRM1_HUMAN	79	-33.3619	0.666381	SAHA	Mock	#NUM!	#NUM!	#NUM!
SAHA / Mock	Q8IYB3_S638_M1_0	Q8IYB3	Phospho (STY)	-2.79845	2.79845	7.33448e-08	1.09695e-06	12	Q8IYB3	SRRM1	Serine/arginine repetitive matrix protein 1	SRRM1_HUMAN	79	-85.6258	0.143742	SAHA	Mock	#NUM!	#NUM!	#NUM!
SAHA / Mock	Q8IYB3_S562_M2_0	Q8IYB3	Phospho (STY)	-7.70714	7.70714	4.50752e-06	2.25242e-05	12	Q8IYB3	SRRM1	Serine/arginine repetitive matrix protein 1	SRRM1_HUMAN	79	-99.5215	0.00478542	SAHA	Mock	#NUM!	#NUM!	#NUM!
SAHA / Mock	Q8IYB3_S560_M2_0	Q8IYB3	Phospho (STY)	-7.70714	7.70714	4.50752e-06	2.25242e-05	12	Q8IYB3	SRRM1	Serine/arginine repetitive matrix protein 1	SRRM1_HUMAN	79	-99.5215	0.00478542	SAHA	Mock	#NUM!	#NUM!	#NUM!
SAHA / Mock	Q8IYB3_T574_M2_0	Q8IYB3	Phospho (STY)	-6.0988	6.0988	1.41209e-07	1.73291e-06	12	Q8IYB3	SRRM1	Serine/arginine repetitive matrix protein 1	SRRM1_HUMAN	79	-98.5409	0.0145907	SAHA	Mock	#NUM!	#NUM!	#NUM!
SAHA / Mock	Q8IYB3_T572_M2_0	Q8IYB3	Phospho (STY)	-6.0988	6.0988	1.41209e-07	1.73291e-06	12	Q8IYB3	SRRM1	Serine/arginine repetitive matrix protein 1	SRRM1_HUMAN	79	-98.5409	0.0145907	SAHA	Mock	#NUM!	#NUM!	#NUM!
SAHA / Mock	Q8IYB3_M473_M1_1	Q8IYB3	Oxidation (M)	1.29506	1.29506	2.66452e-05	8.40208e-05	16	Q8IYB3	SRRM1	Serine/arginine repetitive matrix protein 1	SRRM1_HUMAN	79	145.387	2.45387	SAHA	Mock	#NUM!	#NUM!	#NUM!
SAHA / Mock	Q8IYB3_S583_M2_0	Q8IYB3	Phospho (STY)	-6.87762	6.87762	1.69662e-07	1.9726e-06	12	Q8IYB3	SRRM1	Serine/arginine repetitive matrix protein 1	SRRM1_HUMAN	79	-99.1496	0.00850415	SAHA	Mock	#NUM!	#NUM!	#NUM!
SAHA / Mock	Q8IYB3_T581_M2_0	Q8IYB3	Phospho (STY)	-6.87762	6.87762	1.69662e-07	1.9726e-06	12	Q8IYB3	SRRM1	Serine/arginine repetitive matrix protein 1	SRRM1_HUMAN	79	-99.1496	0.00850415	SAHA	Mock	#NUM!	#NUM!	#NUM!
SAHA / Mock	Q8IYD1_C93_M1_3	Q8IYD1	Carbamidomethyl (C)	-1.03119	1.03119	0.00063381	0.000951899	14	Q8IYD1	GSPT2	Eukaryotic peptide chain release factor GTP-binding subunit ERF3B	ERF3B_HUMAN	5	-51.0693	0.489307	SAHA	Mock	#NUM!	#NUM!	#NUM!
SAHA / Mock	Q8IYD1_C390_M1_3	Q8IYD1	Carbamidomethyl (C)	1.98329	1.98329	0.043919	0.0242267	12	Q8IYD1	GSPT2	Eukaryotic peptide chain release factor GTP-binding subunit ERF3B	ERF3B_HUMAN	5	295.394	3.95394	SAHA	Mock	#NUM!	#NUM!	#NUM!
SAHA / Mock	Q8IYD1_M388_M1_1	Q8IYD1	Oxidation (M)	2.23936	2.23936	0.0356163	0.0205647	8	Q8IYD1	GSPT2	Eukaryotic peptide chain release factor GTP-binding subunit ERF3B	ERF3B_HUMAN	5	372.189	4.72189	SAHA	Mock	#NUM!	#NUM!	#NUM!
SAHA / Mock	Q8IZD4_C369_M1_3	Q8IZD4	Carbamidomethyl (C)	-1.79605	1.79605	0.0264306	0.0163083	16	Q8IZD4	DCP1B	mRNA-decapping enzyme 1B	DCP1B_HUMAN	14	-71.2038	0.287962	SAHA	Mock	#NUM!	#NUM!	#NUM!
SAHA / Mock	Q8IZP0_S183_M1_0	Q8IZP0	Phospho (STY)	-3.87063	3.87063	5.12473e-05	0.000136873	14	Q8IZP0	ABI1	Abl interactor 1	ABI1_HUMAN	9	-93.1637	0.0683633	SAHA	Mock	#NUM!	#NUM!	#NUM!
SAHA / Mock	Q8N163_C754_M1_3	Q8N163	Carbamidomethyl (C)	1.44309	1.44309	1.97365e-05	6.70611e-05	14	Q8N163	CCAR2	Cell cycle and apoptosis regulator protein 2	CCAR2_HUMAN	33	171.902	2.71902	SAHA	Mock	#NUM!	#NUM!	#NUM!
SAHA / Mock	Q8N163_C399_M2_3	Q8N163	Carbamidomethyl (C)	2.18005	2.18005	3.97401e-07	3.77703e-06	12	Q8N163	CCAR2	Cell cycle and apoptosis regulator protein 2	CCAR2_HUMAN	33	353.169	4.53169	SAHA	Mock	#NUM!	#NUM!	#NUM!
SAHA / Mock	Q8N163_C387_M2_3	Q8N163	Carbamidomethyl (C)	2.18005	2.18005	3.97401e-07	3.77703e-06	12	Q8N163	CCAR2	Cell cycle and apoptosis regulator protein 2	CCAR2_HUMAN	33	353.169	4.53169	SAHA	Mock	#NUM!	#NUM!	#NUM!
SAHA / Mock	Q8N1F7_C422_M1_3	Q8N1F7	Carbamidomethyl (C)	-4.08565	4.08565	5.82294e-11	6.49135e-09	14	Q8N1F7	NUP93	Nuclear pore complex protein Nup93	NUP93_HUMAN	32	-94.1103	0.0588973	SAHA	Mock	#NUM!	#NUM!	#NUM!
SAHA / Mock	Q8N1G4_S431_M1_0	Q8N1G4	Phospho (STY)	0.225213	0.225213	0.000320791	0.000557163	8	Q8N1G4	LRRC47	Leucine-rich repeat-containing protein 47	LRC47_HUMAN	21	16.895	1.16895	SAHA	Mock	#NUM!	#NUM!	#NUM!
SAHA / Mock	Q8N1G4_C249_M1_3	Q8N1G4	Carbamidomethyl (C)	2.3673	2.3673	0.00415898	0.00400521	10	Q8N1G4	LRRC47	Leucine-rich repeat-containing protein 47	LRC47_HUMAN	21	415.976	5.15976	SAHA	Mock	#NUM!	#NUM!	#NUM!
SAHA / Mock	Q8N201_C1755_M1_3	Q8N201	Carbamidomethyl (C)	-0.988627	0.988627	2.81028e-05	8.70446e-05	10	Q8N201	INTS1	Integrator complex subunit 1	INT1_HUMAN	12	-49.6043	0.503957	SAHA	Mock	#NUM!	#NUM!	#NUM!
SAHA / Mock	Q8N3U4_C535_M1_3	Q8N3U4	Carbamidomethyl (C)	1.25484	1.25484	1.69071e-06	1.07992e-05	14	Q8N3U4	STAG2	Cohesin subunit SA-2	STAG2_HUMAN	8	138.641	2.38641	SAHA	Mock	#NUM!	#NUM!	#NUM!
SAHA / Mock	Q8N3X1_S18_M1_0	Q8N3X1	Phospho (STY)	-6.0555	6.0555	1.21915e-07	1.56113e-06	12	Q8N3X1	FNBP4	Formin-binding protein 4	FNBP4_HUMAN	14	-98.4965	0.0150354	SAHA	Mock	#NUM!	#NUM!	#NUM!
SAHA / Mock	Q8N684_S60_M1_0	Q8N684	Phospho (STY)	-6.24201	6.24201	6.79531e-09	1.79369e-07	12	Q8N684	CPSF7	Cleavage and polyadenylation specificity factor subunit 7	CPSF7_HUMAN	14	-98.6788	0.013212	SAHA	Mock	#NUM!	#NUM!	#NUM!
SAHA / Mock	Q8N6S5_T19_M1_0	Q8N6S5	Phospho (STY)	-3.86043	3.86043	1.13584e-07	1.5053e-06	16	Q8N6S5	ARL6IP6	ADP-ribosylation factor-like protein 6-interacting protein 6	AR6P6_HUMAN	8	-93.1152	0.0688484	SAHA	Mock	#NUM!	#NUM!	#NUM!
SAHA / Mock	Q8N6T7_T294_M1_0	Q8N6T7	Phospho (STY)	-2.30072	2.30072	6.64409e-07	5.50564e-06	16	Q8N6T7	SIRT6	NAD-dependent protein deacylase sirtuin-6	SIR6_HUMAN	6	-79.7038	0.202962	SAHA	Mock	#NUM!	#NUM!	#NUM!
SAHA / Mock	Q8N806_C260_M1_3	Q8N806	Carbamidomethyl (C)	-2.58908	2.58908	0.000171949	0.000344157	12	Q8N806	UBR7	Putative E3 ubiquitin-protein ligase UBR7	UBR7_HUMAN	11	-83.3809	0.166191	SAHA	Mock	#NUM!	#NUM!	#NUM!
SAHA / Mock	Q8NAV1_S209_M1_0	Q8NAV1	Phospho (STY)	-3.22992	3.22992	9.2158e-06	3.74791e-05	16	Q8NAV1	PRPF38A	Pre-mRNA-splicing factor 38A	PR38A_HUMAN	7	-89.3414	0.106586	SAHA	Mock	#NUM!	#NUM!	#NUM!
SAHA / Mock	Q8NB90_C27_M1_3	Q8NB90	Carbamidomethyl (C)	-0.69995	0.69995	0.000637343	0.00095569	12	Q8NB90	AFG2A	ATPase family gene 2 protein homolog A	AFG2A_HUMAN	10	-38.4407	0.615593	SAHA	Mock	#NUM!	#NUM!	#NUM!
SAHA / Mock	Q8NBS9_C128_M2_3	Q8NBS9	Carbamidomethyl (C)	2.66227	2.66227	1.29912e-07	1.63202e-06	16	Q8NBS9	TXNDC5	Thioredoxin domain-containing protein 5	TXND5_HUMAN	13	533.029	6.33029	SAHA	Mock	#NUM!	#NUM!	#NUM!
SAHA / Mock	Q8NBS9_C121_M2_3	Q8NBS9	Carbamidomethyl (C)	2.66227	2.66227	1.29912e-07	1.63202e-06	16	Q8NBS9	TXNDC5	Thioredoxin domain-containing protein 5	TXND5_HUMAN	13	533.029	6.33029	SAHA	Mock	#NUM!	#NUM!	#NUM!
SAHA / Mock	Q8NBS9_C254_M2_3	Q8NBS9	Carbamidomethyl (C)	1.17997	1.17997	0.00220937	0.00248428	16	Q8NBS9	TXNDC5	Thioredoxin domain-containing protein 5	TXND5_HUMAN	13	126.571	2.26571	SAHA	Mock	#NUM!	#NUM!	#NUM!
SAHA / Mock	Q8NBS9_C247_M2_3	Q8NBS9	Carbamidomethyl (C)	1.17997	1.17997	0.00220937	0.00248428	16	Q8NBS9	TXNDC5	Thioredoxin domain-containing protein 5	TXND5_HUMAN	13	126.571	2.26571	SAHA	Mock	#NUM!	#NUM!	#NUM!
SAHA / Mock	Q8NC51_C11_M1_3	Q8NC51	Carbamidomethyl (C)	1.41283	1.41283	0.00311556	0.00322646	16	Q8NC51	SERBP1	SERPINE1 mRNA-binding protein 1	SERB1_HUMAN	27	166.258	2.66258	SAHA	Mock	#NUM!	#NUM!	#NUM!
SAHA / Mock	Q8NCD3_S412_M1_0	Q8NCD3	Phospho (STY)	-3.30292	3.30292	1.04796e-06	7.62792e-06	16	Q8NCD3	HJURP	Holliday junction recognition protein	HJURP_HUMAN	14	-89.8674	0.101326	SAHA	Mock	#NUM!	#NUM!	#NUM!
SAHA / Mock	Q8NCL4_C509_M1_3	Q8NCL4	Carbamidomethyl (C)	0.425922	0.425922	0.421849	0.143068	10	Q8NCL4	GALNT6	Polypeptide N-acetylgalactosaminyltransferase 6	GALT6_HUMAN	2	34.3431	1.34343	SAHA	Mock	#NUM!	#NUM!	#NUM!
SAHA / Mock	Q8NCN4_S403_M1_0	Q8NCN4	Phospho (STY)	-1.77597	1.77597	1.59725e-07	1.90037e-06	16	Q8NCN4	RNF169	E3 ubiquitin-protein ligase RNF169	RN169_HUMAN	19	-70.8003	0.291997	SAHA	Mock	#NUM!	#NUM!	#NUM!
SAHA / Mock	Q8NCW5_C127_M2_3	Q8NCW5	Carbamidomethyl (C)	-0.271957	0.271957	0.542307	0.174712	16	Q8NCW5	NAXE	NAD(P)H-hydrate epimerase	NNRE_HUMAN	3	-17.1805	0.828195	SAHA	Mock	#NUM!	#NUM!	#NUM!
SAHA / Mock	Q8NCW5_C115_M2_3	Q8NCW5	Carbamidomethyl (C)	-0.271957	0.271957	0.542307	0.174712	16	Q8NCW5	NAXE	NAD(P)H-hydrate epimerase	NNRE_HUMAN	3	-17.1805	0.828195	SAHA	Mock	#NUM!	#NUM!	#NUM!
SAHA / Mock	Q8ND56_S216_M1_0	Q8ND56	Phospho (STY)	-3.73821	3.73821	8.67918e-07	6.64678e-06	14	Q8ND56	LSM14A	Protein LSM14 homolog A	LS14A_HUMAN	14	-92.5065	0.0749354	SAHA	Mock	#NUM!	#NUM!	#NUM!
SAHA / Mock	Q8NDF8_M498_M1_1	Q8NDF8	Oxidation (M)	3.29306	3.29306	0.000222044	0.00041907	16	Q8NDF8	TENT4B	Terminal nucleotidyltransferase 4B	PAPD5_HUMAN	7	880.192	9.80192	SAHA	Mock	#NUM!	#NUM!	#NUM!
SAHA / Mock	Q8NDV7_M401_M1_1	Q8NDV7	Oxidation (M)	1.29563	1.29563	0.000802238	0.00114421	14	Q8NDV7	TNRC6A	Trinucleotide repeat-containing gene 6A protein	TNR6A_HUMAN	24	145.484	2.45484	SAHA	Mock	#NUM!	#NUM!	#NUM!
SAHA / Mock	Q8NDV7_C395_M1_3	Q8NDV7	Carbamidomethyl (C)	1.29563	1.29563	0.000802238	0.00114421	14	Q8NDV7	TNRC6A	Trinucleotide repeat-containing gene 6A protein	TNR6A_HUMAN	24	145.484	2.45484	SAHA	Mock	#NUM!	#NUM!	#NUM!
SAHA / Mock	Q8NEN9_S538_M1_0	Q8NEN9	Phospho (STY)	-3.51848	3.51848	3.01787e-09	9.57778e-08	16	Q8NEN9	PDZD8	PDZ domain-containing protein 8	PDZD8_HUMAN	9	-91.2737	0.0872633	SAHA	Mock	#NUM!	#NUM!	#NUM!
SAHA / Mock	Q8NG31_C1301_M1_3	Q8NG31	Carbamidomethyl (C)	1.98683	1.98683	0.000220608	0.000416775	16	Q8NG31	KNL1	Kinetochore scaffold 1	KNL1_HUMAN	30	296.364	3.96364	SAHA	Mock	#NUM!	#NUM!	#NUM!
SAHA / Mock	Q8NHP8_C495_M1_3	Q8NHP8	Carbamidomethyl (C)	1.60902	1.60902	0.000661422	0.00098368	12	Q8NHP8	PLBD2	Putative phospholipase B-like 2	PLBL2_HUMAN	1	205.045	3.05045	SAHA	Mock	#NUM!	#NUM!	#NUM!
SAHA / Mock	Q8NI27_S1417_M1_0	Q8NI27	Phospho (STY)	-5.14164	5.14164	2.68817e-08	5.1683e-07	12	Q8NI27	THOC2	THO complex subunit 2	THOC2_HUMAN	30	-97.1672	0.0283277	SAHA	Mock	#NUM!	#NUM!	#NUM!
SAHA / Mock	Q8NI77_S674_M1_0	Q8NI77	Phospho (STY)	-2.32106	2.32106	1.24661e-05	4.72907e-05	12	Q8NI77	KIF18A	Kinesin-like protein KIF18A	KI18A_HUMAN	3	-79.9879	0.200121	SAHA	Mock	#NUM!	#NUM!	#NUM!
SAHA / Mock	Q8TAD8_S35_M1_0	Q8TAD8	Phospho (STY)	-7.80677	7.80677	2.30716e-08	4.56188e-07	14	Q8TAD8	SNIP1	Smad nuclear-interacting protein 1	SNIP1_HUMAN	12	-99.5534	0.00446609	SAHA	Mock	#NUM!	#NUM!	#NUM!
SAHA / Mock	Q8TAF3_C225_M1_3	Q8TAF3	Carbamidomethyl (C)	-0.0462113	0.0462113	0.874561	0.255151	14	Q8TAF3	WDR48	WD repeat-containing protein 48	WDR48_HUMAN	8	-3.15236	0.968476	SAHA	Mock	#NUM!	#NUM!	#NUM!
SAHA / Mock	Q8TBC4_C367_M2_3	Q8TBC4	Carbamidomethyl (C)	1.9558	1.9558	9.93348e-05	0.000226734	16	Q8TBC4	UBA3	NEDD8-activating enzyme E1 catalytic subunit	UBA3_HUMAN	2	287.93	3.8793	SAHA	Mock	#NUM!	#NUM!	#NUM!
SAHA / Mock	Q8TBC4_C364_M2_3	Q8TBC4	Carbamidomethyl (C)	1.9558	1.9558	9.93348e-05	0.000226734	16	Q8TBC4	UBA3	NEDD8-activating enzyme E1 catalytic subunit	UBA3_HUMAN	2	287.93	3.8793	SAHA	Mock	#NUM!	#NUM!	#NUM!
SAHA / Mock	Q8TBZ6_C285_M1_3	Q8TBZ6	Carbamidomethyl (C)	2.55032	2.55032	0.00166713	0.002008	10	Q8TBZ6	TRMT10A	tRNA methyltransferase 10 homolog A	TM10A_HUMAN	4	485.763	5.85763	SAHA	Mock	#NUM!	#NUM!	#NUM!
SAHA / Mock	Q8TC07_C686_M1_3	Q8TC07	Carbamidomethyl (C)	-4.57112	4.57112	1.46126e-06	9.73146e-06	16	Q8TC07	TBC1D15	TBC1 domain family member 15	TBC15_HUMAN	10	-95.7932	0.0420684	SAHA	Mock	#NUM!	#NUM!	#NUM!
SAHA / Mock	Q8TCS8_M771_M1_1	Q8TCS8	Oxidation (M)	1.33654	1.33654	8.47729e-05	0.000201442	14	Q8TCS8	PNPT1	Polyribonucleotide nucleotidyltransferase 1, mitochondrial	PNPT1_HUMAN	16	152.546	2.52546	SAHA	Mock	#NUM!	#NUM!	#NUM!
SAHA / Mock	Q8TD16_S582_M1_0	Q8TD16	Phospho (STY)	-2.98706	2.98706	9.07946e-07	6.86314e-06	16	Q8TD16	BICD2	Protein bicaudal D homolog 2	BICD2_HUMAN	10	-87.3874	0.126126	SAHA	Mock	#NUM!	#NUM!	#NUM!
SAHA / Mock	Q8TD19_C25_M2_3	Q8TD19	Carbamidomethyl (C)	-5.30123	5.30123	4.30782e-08	7.19742e-07	12	Q8TD19	NEK9	Serine/threonine-protein kinase Nek9	NEK9_HUMAN	11	-97.4639	0.0253612	SAHA	Mock	#NUM!	#NUM!	#NUM!
SAHA / Mock	Q8TD19_C11_M2_3	Q8TD19	Carbamidomethyl (C)	-5.30123	5.30123	4.30782e-08	7.19742e-07	12	Q8TD19	NEK9	Serine/threonine-protein kinase Nek9	NEK9_HUMAN	11	-97.4639	0.0253612	SAHA	Mock	#NUM!	#NUM!	#NUM!
SAHA / Mock	Q8TDB6_S9_M1_0	Q8TDB6	Phospho (STY)	-2.6495	2.6495	1.26286e-06	8.73925e-06	12	Q8TDB6	DTX3L	E3 ubiquitin-protein ligase DTX3L	DTX3L_HUMAN	8	-84.0625	0.159375	SAHA	Mock	#NUM!	#NUM!	#NUM!
SAHA / Mock	Q8TDH9_C12_M1_3	Q8TDH9	Carbamidomethyl (C)	-0.0568676	0.0568676	0.354921	0.124508	16	Q8TDH9	BLOC1S5	Biogenesis of lysosome-related organelles complex 1 subunit 5	BL1S5_HUMAN	4	-3.86509	0.961349	SAHA	Mock	#NUM!	#NUM!	#NUM!
SAHA / Mock	Q8TDJ6_C65_M2_3	Q8TDJ6	Carbamidomethyl (C)	0.487563	0.487563	0.300006	0.108799	14	Q8TDJ6	DMXL2	DmX-like protein 2	DMXL2_HUMAN	11	40.2075	1.40207	SAHA	Mock	#NUM!	#NUM!	#NUM!
SAHA / Mock	Q8TDJ6_C62_M2_3	Q8TDJ6	Carbamidomethyl (C)	0.487563	0.487563	0.300006	0.108799	14	Q8TDJ6	DMXL2	DmX-like protein 2	DMXL2_HUMAN	11	40.2075	1.40207	SAHA	Mock	#NUM!	#NUM!	#NUM!
SAHA / Mock	Q8TDR4_M28_M1_1	Q8TDR4	Oxidation (M)	-3.96078	3.96078	4.94021e-08	8.04133e-07	12	Q8TDR4	TCP10L	T-complex protein 10A homolog 1	TCP1L_HUMAN	1	-93.5777	0.0642226	SAHA	Mock	#NUM!	#NUM!	#NUM!
SAHA / Mock	Q8TDR4_C21_M1_3	Q8TDR4	Carbamidomethyl (C)	-3.96078	3.96078	4.94021e-08	8.04133e-07	12	Q8TDR4	TCP10L	T-complex protein 10A homolog 1	TCP1L_HUMAN	1	-93.5777	0.0642226	SAHA	Mock	#NUM!	#NUM!	#NUM!
SAHA / Mock	Q8TDX7_M8_M2_1	Q8TDX7	Oxidation (M)	1.00992	1.00992	8.07972e-05	0.000194388	16	Q8TDX7	NEK7	Serine/threonine-protein kinase Nek7	NEK7_HUMAN	7	101.38	2.0138	SAHA	Mock	#NUM!	#NUM!	#NUM!
SAHA / Mock	Q8TDX7_M1_M2_1	Q8TDX7	Oxidation (M)	1.00992	1.00992	8.07972e-05	0.000194388	16	Q8TDX7	NEK7	Serine/threonine-protein kinase Nek7	NEK7_HUMAN	7	101.38	2.0138	SAHA	Mock	#NUM!	#NUM!	#NUM!
SAHA / Mock	Q8TEM1_C1592_M1_3	Q8TEM1	Carbamidomethyl (C)	3.13239	3.13239	1.04228e-06	7.60135e-06	14	Q8TEM1	NUP210	Nuclear pore membrane glycoprotein 210	PO210_HUMAN	32	776.887	8.76887	SAHA	Mock	#NUM!	#NUM!	#NUM!
SAHA / Mock	Q8TEQ6_C1421_M2_3	Q8TEQ6	Carbamidomethyl (C)	-3.47303	3.47303	2.02934e-07	2.2547e-06	12	Q8TEQ6	GEMIN5	Gem-associated protein 5	GEMI5_HUMAN	13	-90.9944	0.0900561	SAHA	Mock	#NUM!	#NUM!	#NUM!
SAHA / Mock	Q8TEQ6_C1415_M2_3	Q8TEQ6	Carbamidomethyl (C)	-3.47303	3.47303	2.02934e-07	2.2547e-06	12	Q8TEQ6	GEMIN5	Gem-associated protein 5	GEMI5_HUMAN	13	-90.9944	0.0900561	SAHA	Mock	#NUM!	#NUM!	#NUM!
SAHA / Mock	Q8TEX9_M756_M1_1	Q8TEX9	Oxidation (M)	-0.0549279	0.0549279	0.748752	0.226047	10	Q8TEX9	IPO4	Importin-4	IPO4_HUMAN	6	-3.73574	0.962643	SAHA	Mock	#NUM!	#NUM!	#NUM!
SAHA / Mock	Q8TF01_S211_M1_0	Q8TF01	Phospho (STY)	-2.63537	2.63537	4.33773e-07	4.00727e-06	16	Q8TF01	PNISR	Arginine/serine-rich protein PNISR	PNISR_HUMAN	10	-83.9056	0.160944	SAHA	Mock	#NUM!	#NUM!	#NUM!
SAHA / Mock	Q8WU39_C178_M2_3	Q8WU39	Carbamidomethyl (C)	-2.45376	2.45376	4.56114e-06	2.27474e-05	16	Q8WU39	MZB1	Marginal zone B- and B1-cell-specific protein	MZB1_HUMAN	3	-81.7466	0.182534	SAHA	Mock	#NUM!	#NUM!	#NUM!
SAHA / Mock	Q8WU39_C171_M2_3	Q8WU39	Carbamidomethyl (C)	-2.45376	2.45376	4.56114e-06	2.27474e-05	16	Q8WU39	MZB1	Marginal zone B- and B1-cell-specific protein	MZB1_HUMAN	3	-81.7466	0.182534	SAHA	Mock	#NUM!	#NUM!	#NUM!
SAHA / Mock	Q8WUB8_M183_M1_1	Q8WUB8	Oxidation (M)	2.29499	2.29499	0.101748	0.0463556	12	Q8WUB8	PHF10	PHD finger protein 10	PHF10_HUMAN	7	390.751	4.90751	SAHA	Mock	#NUM!	#NUM!	#NUM!
SAHA / Mock	Q8WUM4_C40_M1_3	Q8WUM4	Carbamidomethyl (C)	-0.790905	0.790905	0.00023133	0.000429868	16	Q8WUM4	PDCD6IP	Programmed cell death 6-interacting protein	PDC6I_HUMAN	32	-42.2019	0.577981	SAHA	Mock	#NUM!	#NUM!	#NUM!
SAHA / Mock	Q8WUM4_M543_M1_1	Q8WUM4	Oxidation (M)	1.90243	1.90243	0.00399049	0.00388763	12	Q8WUM4	PDCD6IP	Programmed cell death 6-interacting protein	PDC6I_HUMAN	32	273.844	3.73844	SAHA	Mock	#NUM!	#NUM!	#NUM!
SAHA / Mock	Q8WV99_C171_M1_3	Q8WV99	Carbamidomethyl (C)	-2.37262	2.37262	0.0264144	0.0162998	10	Q8WV99	ZFAND2B	AN1-type zinc finger protein 2B	ZFN2B_HUMAN	4	-80.6906	0.193094	SAHA	Mock	#NUM!	#NUM!	#NUM!
SAHA / Mock	Q8WV99_M168_M1_1	Q8WV99	Oxidation (M)	-2.46555	2.46555	0.0249072	0.0155711	8	Q8WV99	ZFAND2B	AN1-type zinc finger protein 2B	ZFN2B_HUMAN	4	-81.8952	0.181048	SAHA	Mock	#NUM!	#NUM!	#NUM!
SAHA / Mock	Q8WVJ2_C45_M1_3	Q8WVJ2	Carbamidomethyl (C)	2.67691	2.67691	3.0276e-05	9.22466e-05	16	Q8WVJ2	NUDCD2	NudC domain-containing protein 2	NUDC2_HUMAN	4	539.485	6.39485	SAHA	Mock	#NUM!	#NUM!	#NUM!
SAHA / Mock	Q8WW01_C13_M1_3	Q8WW01	Carbamidomethyl (C)	0.692622	0.692622	0.0143657	0.0102185	8	Q8WW01	TSEN15	tRNA-splicing endonuclease subunit Sen15	SEN15_HUMAN	2	61.6219	1.61622	SAHA	Mock	#NUM!	#NUM!	#NUM!
SAHA / Mock	Q8WXA9_C494_M1_3	Q8WXA9	Carbamidomethyl (C)	1.63993	1.63993	0.00584866	0.0051803	16	Q8WXA9	SREK1	Splicing regulatory glutamine/lysine-rich protein 1	SREK1_HUMAN	7	211.65	3.1165	SAHA	Mock	#NUM!	#NUM!	#NUM!
SAHA / Mock	Q8WYJ6_M359_M2_1	Q8WYJ6	Oxidation (M)	0.0527903	0.0527903	0.908122	0.262442	12	Q8WYJ6	SEPTIN1	Septin-1	SEPT1_HUMAN	14	3.72692	1.03727	SAHA	Mock	#NUM!	#NUM!	#NUM!
SAHA / Mock	Q8WYJ6_M355_M2_1	Q8WYJ6	Oxidation (M)	0.0527903	0.0527903	0.908122	0.262442	12	Q8WYJ6	SEPTIN1	Septin-1	SEPT1_HUMAN	14	3.72692	1.03727	SAHA	Mock	#NUM!	#NUM!	#NUM!
SAHA / Mock	Q8WYP5_C1628_M1_3	Q8WYP5	Carbamidomethyl (C)	-1.72251	1.72251	6.2419e-06	2.86902e-05	16	Q8WYP5	AHCTF1	Protein ELYS	ELYS_HUMAN	36	-69.6978	0.303022	SAHA	Mock	#NUM!	#NUM!	#NUM!
SAHA / Mock	Q92499_C111_M2_3	Q92499	Carbamidomethyl (C)	1.97068	1.97068	0.000217745	0.000412481	16	Q92499	DDX1	ATP-dependent RNA helicase DDX1	DDX1_HUMAN	23	291.952	3.91952	SAHA	Mock	#NUM!	#NUM!	#NUM!
SAHA / Mock	Q92499_C110_M2_3	Q92499	Carbamidomethyl (C)	1.97068	1.97068	0.000217745	0.000412481	16	Q92499	DDX1	ATP-dependent RNA helicase DDX1	DDX1_HUMAN	23	291.952	3.91952	SAHA	Mock	#NUM!	#NUM!	#NUM!
SAHA / Mock	Q92499_C544_M2_3	Q92499	Carbamidomethyl (C)	1.39888	1.39888	0.000321247	0.000557663	12	Q92499	DDX1	ATP-dependent RNA helicase DDX1	DDX1_HUMAN	23	163.697	2.63697	SAHA	Mock	#NUM!	#NUM!	#NUM!
SAHA / Mock	Q92499_C542_M2_3	Q92499	Carbamidomethyl (C)	1.39888	1.39888	0.000321247	0.000557663	12	Q92499	DDX1	ATP-dependent RNA helicase DDX1	DDX1_HUMAN	23	163.697	2.63697	SAHA	Mock	#NUM!	#NUM!	#NUM!
SAHA / Mock	Q92499_M387_M1_1	Q92499	Oxidation (M)	3.67235	3.67235	2.20809e-07	2.40299e-06	16	Q92499	DDX1	ATP-dependent RNA helicase DDX1	DDX1_HUMAN	23	1174.93	12.7493	SAHA	Mock	#NUM!	#NUM!	#NUM!
SAHA / Mock	Q92544_C227_M1_3	Q92544	Carbamidomethyl (C)	-1.65064	1.65064	1.16044e-08	2.76877e-07	14	Q92544	TM9SF4	Transmembrane 9 superfamily member 4	TM9S4_HUMAN	5	-68.1501	0.318499	SAHA	Mock	#NUM!	#NUM!	#NUM!
SAHA / Mock	Q92547_C1099_M1_3	Q92547	Carbamidomethyl (C)	1.44597	1.44597	0.0039178	0.00383654	12	Q92547	TOPBP1	DNA topoisomerase 2-binding protein 1	TOPB1_HUMAN	12	172.446	2.72446	SAHA	Mock	#NUM!	#NUM!	#NUM!
SAHA / Mock	Q92547_S805_M1_0	Q92547	Phospho (STY)	-2.28725	2.28725	2.87064e-06	1.62289e-05	12	Q92547	TOPBP1	DNA topoisomerase 2-binding protein 1	TOPB1_HUMAN	12	-79.5135	0.204865	SAHA	Mock	#NUM!	#NUM!	#NUM!
SAHA / Mock	Q92556_M313_M1_1	Q92556	Oxidation (M)	1.38954	1.38954	0.00388448	0.00381234	16	Q92556	ELMO1	Engulfment and cell motility protein 1	ELMO1_HUMAN	12	161.996	2.61996	SAHA	Mock	#NUM!	#NUM!	#NUM!
SAHA / Mock	Q92576_S283_M1_0	Q92576	Phospho (STY)	-5.06627	5.06627	2.00917e-07	2.2398e-06	12	Q92576	PHF3	PHD finger protein 3	PHF3_HUMAN	36	-97.0153	0.0298469	SAHA	Mock	#NUM!	#NUM!	#NUM!
SAHA / Mock	Q92585_C525_M1_3	Q92585	Carbamidomethyl (C)	0.399797	0.399797	0.383319	0.132542	10	Q92585	MAML1	Mastermind-like protein 1	MAML1_HUMAN	7	31.9322	1.31932	SAHA	Mock	#NUM!	#NUM!	#NUM!
SAHA / Mock	Q92598_C658_M1_3	Q92598	Carbamidomethyl (C)	0.777352	0.777352	0.00030194	0.00053145	16	Q92598	HSPH1	Heat shock protein 105 kDa	HS105_HUMAN	35	71.3982	1.71398	SAHA	Mock	#NUM!	#NUM!	#NUM!
SAHA / Mock	Q92598_S809_M1_0	Q92598	Phospho (STY)	-6.97021	6.97021	5.04555e-09	1.45509e-07	14	Q92598	HSPH1	Heat shock protein 105 kDa	HS105_HUMAN	35	-99.2025	0.00797548	SAHA	Mock	#NUM!	#NUM!	#NUM!
SAHA / Mock	Q92598_C845_M1_3	Q92598	Carbamidomethyl (C)	-3.34499	3.34499	9.57665e-11	8.09196e-09	16	Q92598	HSPH1	Heat shock protein 105 kDa	HS105_HUMAN	35	-90.1586	0.0984144	SAHA	Mock	#NUM!	#NUM!	#NUM!
SAHA / Mock	Q92598_C796_M1_3	Q92598	Carbamidomethyl (C)	1.95823	1.95823	1.25935e-07	1.59957e-06	16	Q92598	HSPH1	Heat shock protein 105 kDa	HS105_HUMAN	35	288.586	3.88586	SAHA	Mock	#NUM!	#NUM!	#NUM!
SAHA / Mock	Q92598_C34_M1_3	Q92598	Carbamidomethyl (C)	2.18757	2.18757	3.30719e-06	1.78366e-05	12	Q92598	HSPH1	Heat shock protein 105 kDa	HS105_HUMAN	35	355.537	4.55537	SAHA	Mock	#NUM!	#NUM!	#NUM!
SAHA / Mock	Q92598_C270_M1_3	Q92598;O95757	Carbamidomethyl (C)	0.652525	0.652525	0.046279	0.0252275	10	Q92598;O95757	HSPH1;HSPA4L	Heat shock protein 105 kDa;Heat shock 70 kDa protein 4L	HS105_HUMAN;HS74L_HUMAN	2	57.1917	1.57192	SAHA	Mock	#NUM!	#NUM!	#NUM!
SAHA / Mock	O95757_C270_M1_3	Q92598;O95757	Carbamidomethyl (C)	0.652525	0.652525	0.046279	0.0252275	10	Q92598;O95757	HSPH1;HSPA4L	Heat shock protein 105 kDa;Heat shock 70 kDa protein 4L	HS105_HUMAN;HS74L_HUMAN	2	57.1917	1.57192	SAHA	Mock	#NUM!	#NUM!	#NUM!
SAHA / Mock	Q92608_C1258_M1_3	Q92608	Carbamidomethyl (C)	-0.257026	0.257026	0.506063	0.165522	16	Q92608	DOCK2	Dedicator of cytokinesis protein 2	DOCK2_HUMAN	27	-16.3189	0.836811	SAHA	Mock	#NUM!	#NUM!	#NUM!
SAHA / Mock	Q92608_M1263_M1_1	Q92608	Oxidation (M)	1.09912	1.09912	0.0514797	0.0274148	12	Q92608	DOCK2	Dedicator of cytokinesis protein 2	DOCK2_HUMAN	27	114.225	2.14225	SAHA	Mock	#NUM!	#NUM!	#NUM!
SAHA / Mock	Q92609_C706_M1_3	Q92609	Carbamidomethyl (C)	-1.29852	1.29852	5.95486e-05	0.000153036	14	Q92609	TBC1D5	TBC1 domain family member 5	TBCD5_HUMAN	22	-59.3458	0.406542	SAHA	Mock	#NUM!	#NUM!	#NUM!
SAHA / Mock	Q92610_S1089_M1_0	Q92610	Phospho (STY)	-3.01201	3.01201	2.50369e-07	2.64865e-06	16	Q92610	ZNF592	Zinc finger protein 592	ZN592_HUMAN	14	-87.6036	0.123964	SAHA	Mock	#NUM!	#NUM!	#NUM!
SAHA / Mock	Q92621_C1855_M1_3	Q92621	Carbamidomethyl (C)	0.597534	0.597534	0.206807	0.0807885	14	Q92621	NUP205	Nuclear pore complex protein Nup205	NU205_HUMAN	18	51.3127	1.51313	SAHA	Mock	#NUM!	#NUM!	#NUM!
SAHA / Mock	Q92621_C1028_M1_3	Q92621	Carbamidomethyl (C)	1.57253	1.57253	1.05017e-05	4.12176e-05	12	Q92621	NUP205	Nuclear pore complex protein Nup205	NU205_HUMAN	18	197.425	2.97425	SAHA	Mock	#NUM!	#NUM!	#NUM!
SAHA / Mock	Q92664_C350_M2_3	Q92664	Carbamidomethyl (C)	-1.81758	1.81758	0.000425531	0.000694866	12	Q92664	GTF3A	Transcription factor IIIA	TF3A_HUMAN	6	-71.6304	0.283696	SAHA	Mock	#NUM!	#NUM!	#NUM!
SAHA / Mock	Q92664_C342_M2_3	Q92664	Carbamidomethyl (C)	-1.81758	1.81758	0.000425531	0.000694866	12	Q92664	GTF3A	Transcription factor IIIA	TF3A_HUMAN	6	-71.6304	0.283696	SAHA	Mock	#NUM!	#NUM!	#NUM!
SAHA / Mock	Q92688_M82_M1_1	Q92688	Oxidation (M)	0.305141	0.305141	0.384497	0.132877	14	Q92688	ANP32B	Acidic leucine-rich nuclear phosphoprotein 32 family member B	AN32B_HUMAN	7	23.5539	1.23554	SAHA	Mock	#NUM!	#NUM!	#NUM!
SAHA / Mock	Q92688_T15_M1_0	Q92688	Phospho (STY)	-0.8093	0.8093	0.10927	0.0490352	14	Q92688	ANP32B	Acidic leucine-rich nuclear phosphoprotein 32 family member B	AN32B_HUMAN	7	-42.9341	0.570659	SAHA	Mock	#NUM!	#NUM!	#NUM!
SAHA / Mock	Q92747_C70_M1_3	Q92747	Carbamidomethyl (C)	2.34255	2.34255	2.16044e-06	1.31109e-05	12	Q92747	ARPC1A	Actin-related protein 2/3 complex subunit 1A	ARC1A_HUMAN	8	407.199	5.07199	SAHA	Mock	#NUM!	#NUM!	#NUM!
SAHA / Mock	Q92804_C379_M2_3	Q92804	Carbamidomethyl (C)	-2.88633	2.88633	3.59464e-08	6.23701e-07	14	Q92804	TAF15	TATA-binding protein-associated factor 2N	RBP56_HUMAN	14	-86.4753	0.135247	SAHA	Mock	#NUM!	#NUM!	#NUM!
SAHA / Mock	Q92804_C376_M2_3	Q92804	Carbamidomethyl (C)	-2.88633	2.88633	3.59464e-08	6.23701e-07	14	Q92804	TAF15	TATA-binding protein-associated factor 2N	RBP56_HUMAN	14	-86.4753	0.135247	SAHA	Mock	#NUM!	#NUM!	#NUM!
SAHA / Mock	Q92804_C365_M2_3	Q92804	Carbamidomethyl (C)	2.37961	2.37961	0.000840448	0.00118472	16	Q92804	TAF15	TATA-binding protein-associated factor 2N	RBP56_HUMAN	14	420.394	5.20394	SAHA	Mock	#NUM!	#NUM!	#NUM!
SAHA / Mock	Q92804_C360_M2_3	Q92804	Carbamidomethyl (C)	2.37961	2.37961	0.000840448	0.00118472	16	Q92804	TAF15	TATA-binding protein-associated factor 2N	RBP56_HUMAN	14	420.394	5.20394	SAHA	Mock	#NUM!	#NUM!	#NUM!
SAHA / Mock	Q92804_M92_M1_1	Q92804	Oxidation (M)	-2.62185	2.62185	2.4257e-05	7.83335e-05	16	Q92804	TAF15	TATA-binding protein-associated factor 2N	RBP56_HUMAN	14	-83.7541	0.162459	SAHA	Mock	#NUM!	#NUM!	#NUM!
SAHA / Mock	Q92841_M211_M1_1	Q92841	Oxidation (M)	2.74016	2.74016	3.37805e-07	3.34582e-06	16	Q92841	DDX17	Probable ATP-dependent RNA helicase DDX17	DDX17_HUMAN	24	568.143	6.68143	SAHA	Mock	#NUM!	#NUM!	#NUM!
SAHA / Mock	Q92841_C447_M1_3	Q92841	Carbamidomethyl (C)	-1.91707	1.91707	0.000639528	0.000958209	12	Q92841	DDX17	Probable ATP-dependent RNA helicase DDX17	DDX17_HUMAN	24	-73.5208	0.264792	SAHA	Mock	#NUM!	#NUM!	#NUM!
SAHA / Mock	Q92841_C584_M1_3	Q92841	Carbamidomethyl (C)	-2.33963	2.33963	5.0694e-06	2.45082e-05	14	Q92841	DDX17	Probable ATP-dependent RNA helicase DDX17	DDX17_HUMAN	24	-80.2439	0.197561	SAHA	Mock	#NUM!	#NUM!	#NUM!
SAHA / Mock	Q92888_C595_M2_3	Q92888	Carbamidomethyl (C)	1.02536	1.02536	0.000569305	0.000875336	12	Q92888	ARHGEF1	Rho guanine nucleotide exchange factor 1	ARHG1_HUMAN	21	103.547	2.03547	SAHA	Mock	#NUM!	#NUM!	#NUM!
SAHA / Mock	Q92888_C594_M2_3	Q92888	Carbamidomethyl (C)	1.02536	1.02536	0.000569305	0.000875336	12	Q92888	ARHGEF1	Rho guanine nucleotide exchange factor 1	ARHG1_HUMAN	21	103.547	2.03547	SAHA	Mock	#NUM!	#NUM!	#NUM!
SAHA / Mock	Q92896_C324_M1_3	Q92896	Carbamidomethyl (C)	-0.394723	0.394723	0.00052941	0.00082612	12	Q92896	GLG1	Golgi apparatus protein 1	GSLG1_HUMAN	5	-23.9365	0.760635	SAHA	Mock	#NUM!	#NUM!	#NUM!
SAHA / Mock	Q92918_S586_M1_0	Q92918	Phospho (STY)	-2.65939	2.65939	5.8632e-07	5.01491e-06	16	Q92918	MAP4K1	Mitogen-activated protein kinase kinase kinase kinase 1	M4K1_HUMAN	9	-84.1714	0.158286	SAHA	Mock	#NUM!	#NUM!	#NUM!
SAHA / Mock	Q92922_S310_M1_0	Q92922	Phospho (STY)	-5.22186	5.22186	2.52425e-11	3.71186e-09	16	Q92922	SMARCC1	SWI/SNF complex subunit SMARCC1	SMRC1_HUMAN	32	-97.3204	0.0267955	SAHA	Mock	#NUM!	#NUM!	#NUM!
SAHA / Mock	Q92930_M177_M1_1	Q92930	Oxidation (M)	2.84852	2.84852	2.09942e-05	7.0303e-05	16	Q92930	RAB8B	Ras-related protein Rab-8B	RAB8B_HUMAN	3	620.262	7.20262	SAHA	Mock	#NUM!	#NUM!	#NUM!
SAHA / Mock	Q92945_M239_M1_1	Q92945	Oxidation (M)	1.65911	1.65911	0.000386896	0.000645606	16	Q92945	KHSRP	Far upstream element-binding protein 2	FUBP2_HUMAN	31	215.822	3.15822	SAHA	Mock	#NUM!	#NUM!	#NUM!
SAHA / Mock	Q92945_C176_M1_3	Q92945	Carbamidomethyl (C)	3.63928	3.63928	0.00169585	0.00203373	12	Q92945	KHSRP	Far upstream element-binding protein 2	FUBP2_HUMAN	31	1146.04	12.4604	SAHA	Mock	#NUM!	#NUM!	#NUM!
SAHA / Mock	Q92945_M267_M1_1	Q92945	Oxidation (M)	1.44099	1.44099	7.23659e-05	0.000177944	16	Q92945	KHSRP	Far upstream element-binding protein 2	FUBP2_HUMAN	31	171.507	2.71507	SAHA	Mock	#NUM!	#NUM!	#NUM!
SAHA / Mock	Q92973_C103_M1_3	Q92973	Carbamidomethyl (C)	0.623369	0.623369	0.000284012	0.00050682	16	Q92973	TNPO1	Transportin-1	TNPO1_HUMAN	8	54.0468	1.54047	SAHA	Mock	#NUM!	#NUM!	#NUM!
SAHA / Mock	Q92973_M632_M1_1	Q92973	Oxidation (M)	-2.93603	2.93603	9.3856e-08	1.30812e-06	12	Q92973	TNPO1	Transportin-1	TNPO1_HUMAN	8	-86.9332	0.130668	SAHA	Mock	#NUM!	#NUM!	#NUM!
SAHA / Mock	Q92974_C71_M2_3	Q92974	Carbamidomethyl (C)	1.73062	1.73062	6.82697e-05	0.000170238	12	Q92974	ARHGEF2	Rho guanine nucleotide exchange factor 2	ARHG2_HUMAN	35	231.87	3.3187	SAHA	Mock	#NUM!	#NUM!	#NUM!
SAHA / Mock	Q92974_C68_M2_3	Q92974	Carbamidomethyl (C)	1.73062	1.73062	6.82697e-05	0.000170238	12	Q92974	ARHGEF2	Rho guanine nucleotide exchange factor 2	ARHG2_HUMAN	35	231.87	3.3187	SAHA	Mock	#NUM!	#NUM!	#NUM!
SAHA / Mock	Q92974_M180_M1_1	Q92974	Oxidation (M)	0.0404502	0.0404502	0.830836	0.245405	10	Q92974	ARHGEF2	Rho guanine nucleotide exchange factor 2	ARHG2_HUMAN	35	2.84347	1.02843	SAHA	Mock	#NUM!	#NUM!	#NUM!
SAHA / Mock	Q93009_M1_M1_1	Q93009	Oxidation (M)	3.55994	3.55994	0.104647	0.0474373	10	Q93009	USP7	Ubiquitin carboxyl-terminal hydrolase 7	UBP7_HUMAN	28	1079.37	11.7937	SAHA	Mock	#NUM!	#NUM!	#NUM!
SAHA / Mock	Q93009_C315_M1_3	Q93009	Carbamidomethyl (C)	0.340322	0.340322	0.437045	0.14709	10	Q93009	USP7	Ubiquitin carboxyl-terminal hydrolase 7	UBP7_HUMAN	28	26.6039	1.26604	SAHA	Mock	#NUM!	#NUM!	#NUM!
SAHA / Mock	Q969S3_C72_M2_3	Q969S3	Carbamidomethyl (C)	-0.575004	0.575004	0.0339733	0.0198349	10	Q969S3	ZNF622	Cytoplasmic 60S subunit biogenesis factor ZNF622	ZN622_HUMAN	8	-32.8716	0.671284	SAHA	Mock	#NUM!	#NUM!	#NUM!
SAHA / Mock	Q969S3_C69_M2_3	Q969S3	Carbamidomethyl (C)	-0.575004	0.575004	0.0339733	0.0198349	10	Q969S3	ZNF622	Cytoplasmic 60S subunit biogenesis factor ZNF622	ZN622_HUMAN	8	-32.8716	0.671284	SAHA	Mock	#NUM!	#NUM!	#NUM!
SAHA / Mock	Q969X6_C21_M1_3	Q969X6	Carbamidomethyl (C)	2.82084	2.82084	6.74034e-05	0.000168394	12	Q969X6	UTP4	U3 small nucleolar RNA-associated protein 4 homolog	UTP4_HUMAN	5	606.575	7.06575	SAHA	Mock	#NUM!	#NUM!	#NUM!
SAHA / Mock	Q96A49_T248_M1_0	Q96A49	Phospho (STY)	-3.45069	3.45069	2.40668e-06	1.42151e-05	16	Q96A49	SYAP1	Synapse-associated protein 1	SYAP1_HUMAN	6	-90.8538	0.0914616	SAHA	Mock	#NUM!	#NUM!	#NUM!
SAHA / Mock	Q96AE4_C132_M1_3	Q96AE4	Carbamidomethyl (C)	2.03025	2.03025	0.000222473	0.000419461	16	Q96AE4	FUBP1	Far upstream element-binding protein 1	FUBP1_HUMAN	22	308.474	4.08474	SAHA	Mock	#NUM!	#NUM!	#NUM!
SAHA / Mock	Q96AE4_M634_M1_1	Q96AE4	Oxidation (M)	2.32798	2.32798	4.88847e-05	0.000132105	16	Q96AE4	FUBP1	Far upstream element-binding protein 1	FUBP1_HUMAN	22	402.102	5.02102	SAHA	Mock	#NUM!	#NUM!	#NUM!
SAHA / Mock	Q96AE4_M221_M2_1	Q96AE4	Oxidation (M)	1.63562	1.63562	0.00382626	0.00376737	12	Q96AE4	FUBP1	Far upstream element-binding protein 1	FUBP1_HUMAN	22	210.722	3.10722	SAHA	Mock	#NUM!	#NUM!	#NUM!
SAHA / Mock	Q96AE4_M219_M2_1	Q96AE4	Oxidation (M)	1.63562	1.63562	0.00382626	0.00376737	12	Q96AE4	FUBP1	Far upstream element-binding protein 1	FUBP1_HUMAN	22	210.722	3.10722	SAHA	Mock	#NUM!	#NUM!	#NUM!
SAHA / Mock	Q96AE4_C148_M1_3	Q96AE4	Carbamidomethyl (C)	-0.417639	0.417639	0.19119	0.0759568	16	Q96AE4	FUBP1	Far upstream element-binding protein 1	FUBP1_HUMAN	22	-25.1351	0.748649	SAHA	Mock	#NUM!	#NUM!	#NUM!
SAHA / Mock	Q96AE4_M149_M1_1	Q96AE4	Oxidation (M)	1.99746	1.99746	4.97453e-06	2.41378e-05	16	Q96AE4	FUBP1	Far upstream element-binding protein 1	FUBP1_HUMAN	22	299.295	3.99295	SAHA	Mock	#NUM!	#NUM!	#NUM!
SAHA / Mock	Q96AE4_M92_M1_1	Q96AE4	Oxidation (M)	4.06615	4.06615	4.19924e-05	0.000117973	12	Q96AE4	FUBP1	Far upstream element-binding protein 1	FUBP1_HUMAN	22	1575.07	16.7507	SAHA	Mock	#NUM!	#NUM!	#NUM!
SAHA / Mock	Q96AE4_M250_M1_1	Q96AE4	Oxidation (M)	0.304159	0.304159	0.364455	0.12722	14	Q96AE4	FUBP1	Far upstream element-binding protein 1	FUBP1_HUMAN	22	23.4698	1.2347	SAHA	Mock	#NUM!	#NUM!	#NUM!
SAHA / Mock	Q96AE4_M424_M1_1	Q96AE4	Oxidation (M)	3.04685	3.04685	0.0635084	0.0321996	8	Q96AE4	FUBP1	Far upstream element-binding protein 1	FUBP1_HUMAN	22	726.406	8.26406	SAHA	Mock	#NUM!	#NUM!	#NUM!
SAHA / Mock	Q96AG4_C48_M1_3	Q96AG4	Carbamidomethyl (C)	2.82865	2.82865	2.04832e-07	2.26818e-06	16	Q96AG4	LRRC59	Leucine-rich repeat-containing protein 59	LRC59_HUMAN	9	610.411	7.10411	SAHA	Mock	#NUM!	#NUM!	#NUM!
SAHA / Mock	Q96AG4_C131_M1_3	Q96AG4	Carbamidomethyl (C)	1.29593	1.29593	0.225262	0.0864008	8	Q96AG4	LRRC59	Leucine-rich repeat-containing protein 59	LRC59_HUMAN	9	145.535	2.45535	SAHA	Mock	#NUM!	#NUM!	#NUM!
SAHA / Mock	Q96AP0_C320_M1_3	Q96AP0	Carbamidomethyl (C)	-2.91081	2.91081	7.18493e-05	0.000177001	8	Q96AP0	ACD	Adrenocortical dysplasia protein homolog	ACD_HUMAN	5	-86.7028	0.132972	SAHA	Mock	#NUM!	#NUM!	#NUM!
SAHA / Mock	Q96B54_C96_M2_3	Q96B54	Carbamidomethyl (C)	2.56395	2.56395	7.81042e-05	0.000189531	16	Q96B54	ZNF428	Zinc finger protein 428	ZN428_HUMAN	4	491.323	5.91323	SAHA	Mock	#NUM!	#NUM!	#NUM!
SAHA / Mock	Q96B54_C93_M2_3	Q96B54	Carbamidomethyl (C)	2.56395	2.56395	7.81042e-05	0.000189531	16	Q96B54	ZNF428	Zinc finger protein 428	ZN428_HUMAN	4	491.323	5.91323	SAHA	Mock	#NUM!	#NUM!	#NUM!
SAHA / Mock	Q96B54_C115_M2_3	Q96B54	Carbamidomethyl (C)	1.35535	1.35535	5.72419e-05	0.000148576	14	Q96B54	ZNF428	Zinc finger protein 428	ZN428_HUMAN	4	155.859	2.55859	SAHA	Mock	#NUM!	#NUM!	#NUM!
SAHA / Mock	Q96B54_C114_M2_3	Q96B54	Carbamidomethyl (C)	1.35535	1.35535	5.72419e-05	0.000148576	14	Q96B54	ZNF428	Zinc finger protein 428	ZN428_HUMAN	4	155.859	2.55859	SAHA	Mock	#NUM!	#NUM!	#NUM!
SAHA / Mock	Q96B54_C111_M1_3	Q96B54	Carbamidomethyl (C)	-6.70167	6.70167	2.48048e-07	2.63248e-06	12	Q96B54	ZNF428	Zinc finger protein 428	ZN428_HUMAN	4	-99.0393	0.0096072	SAHA	Mock	#NUM!	#NUM!	#NUM!
SAHA / Mock	Q96BM9_C164_M3_3	Q96BM9;Q9NVJ2	Carbamidomethyl (C)	1.64992	1.64992	9.64925e-06	3.86728e-05	14	Q96BM9;Q9NVJ2	ARL8A;ARL8B	ADP-ribosylation factor-like protein 8A;ADP-ribosylation factor-like protein 8B	ARL8A_HUMAN;ARL8B_HUMAN	3	213.817	3.13817	SAHA	Mock	#NUM!	#NUM!	#NUM!
SAHA / Mock	Q96BM9_C159_M3_3	Q96BM9;Q9NVJ2	Carbamidomethyl (C)	1.64992	1.64992	9.64925e-06	3.86728e-05	14	Q96BM9;Q9NVJ2	ARL8A;ARL8B	ADP-ribosylation factor-like protein 8A;ADP-ribosylation factor-like protein 8B	ARL8A_HUMAN;ARL8B_HUMAN	3	213.817	3.13817	SAHA	Mock	#NUM!	#NUM!	#NUM!
SAHA / Mock	Q96BM9_C158_M3_3	Q96BM9;Q9NVJ2	Carbamidomethyl (C)	1.64992	1.64992	9.64925e-06	3.86728e-05	14	Q96BM9;Q9NVJ2	ARL8A;ARL8B	ADP-ribosylation factor-like protein 8A;ADP-ribosylation factor-like protein 8B	ARL8A_HUMAN;ARL8B_HUMAN	3	213.817	3.13817	SAHA	Mock	#NUM!	#NUM!	#NUM!
SAHA / Mock	Q9NVJ2_C164_M3_3	Q96BM9;Q9NVJ2	Carbamidomethyl (C)	1.64992	1.64992	9.64925e-06	3.86728e-05	14	Q96BM9;Q9NVJ2	ARL8A;ARL8B	ADP-ribosylation factor-like protein 8A;ADP-ribosylation factor-like protein 8B	ARL8A_HUMAN;ARL8B_HUMAN	3	213.817	3.13817	SAHA	Mock	#NUM!	#NUM!	#NUM!
SAHA / Mock	Q9NVJ2_C159_M3_3	Q96BM9;Q9NVJ2	Carbamidomethyl (C)	1.64992	1.64992	9.64925e-06	3.86728e-05	14	Q96BM9;Q9NVJ2	ARL8A;ARL8B	ADP-ribosylation factor-like protein 8A;ADP-ribosylation factor-like protein 8B	ARL8A_HUMAN;ARL8B_HUMAN	3	213.817	3.13817	SAHA	Mock	#NUM!	#NUM!	#NUM!
SAHA / Mock	Q9NVJ2_C158_M3_3	Q96BM9;Q9NVJ2	Carbamidomethyl (C)	1.64992	1.64992	9.64925e-06	3.86728e-05	14	Q96BM9;Q9NVJ2	ARL8A;ARL8B	ADP-ribosylation factor-like protein 8A;ADP-ribosylation factor-like protein 8B	ARL8A_HUMAN;ARL8B_HUMAN	3	213.817	3.13817	SAHA	Mock	#NUM!	#NUM!	#NUM!
SAHA / Mock	Q96BY6_C1510_M2_3	Q96BY6	Carbamidomethyl (C)	-2.06565	2.06565	0.00830131	0.00677735	10	Q96BY6	DOCK10	Dedicator of cytokinesis protein 10	DOC10_HUMAN	16	-76.1121	0.238879	SAHA	Mock	#NUM!	#NUM!	#NUM!
SAHA / Mock	Q96BY6_C1508_M2_3	Q96BY6	Carbamidomethyl (C)	-2.06565	2.06565	0.00830131	0.00677735	10	Q96BY6	DOCK10	Dedicator of cytokinesis protein 10	DOC10_HUMAN	16	-76.1121	0.238879	SAHA	Mock	#NUM!	#NUM!	#NUM!
SAHA / Mock	Q96C01_C40_M3_3	Q96C01	Carbamidomethyl (C)	-0.643543	0.643543	0.235827	0.0896211	12	Q96C01	FAM136A	Protein FAM136A	F136A_HUMAN	7	-35.9861	0.640139	SAHA	Mock	#NUM!	#NUM!	#NUM!
SAHA / Mock	Q96C01_C39_M3_3	Q96C01	Carbamidomethyl (C)	-0.643543	0.643543	0.235827	0.0896211	12	Q96C01	FAM136A	Protein FAM136A	F136A_HUMAN	7	-35.9861	0.640139	SAHA	Mock	#NUM!	#NUM!	#NUM!
SAHA / Mock	Q96C01_C35_M3_3	Q96C01	Carbamidomethyl (C)	-0.643543	0.643543	0.235827	0.0896211	12	Q96C01	FAM136A	Protein FAM136A	F136A_HUMAN	7	-35.9861	0.640139	SAHA	Mock	#NUM!	#NUM!	#NUM!
SAHA / Mock	Q96C55_S24_M1_0	Q96C55	Phospho (STY)	-1.5671	1.5671	5.43627e-05	0.000142907	12	Q96C55	ZNF524	Zinc finger protein 524	ZN524_HUMAN	2	-66.2513	0.337487	SAHA	Mock	#NUM!	#NUM!	#NUM!
SAHA / Mock	Q96DI7_C168_M1_3	Q96DI7	Carbamidomethyl (C)	-2.31794	2.31794	7.16435e-08	1.07758e-06	14	Q96DI7	SNRNP40	U5 small nuclear ribonucleoprotein 40 kDa protein	SNR40_HUMAN	9	-79.9446	0.200554	SAHA	Mock	#NUM!	#NUM!	#NUM!
SAHA / Mock	Q96E09_S76_M1_0	Q96E09	Phospho (STY)	-4.82318	4.82318	2.13385e-07	2.33754e-06	16	Q96E09	PABIR1	PPP2R1A-PPP2R2A-interacting phosphatase regulator 1	PBIR1_HUMAN	10	-96.4675	0.0353246	SAHA	Mock	#NUM!	#NUM!	#NUM!
SAHA / Mock	Q96EE3_C30_M1_3	Q96EE3	Carbamidomethyl (C)	2.35438	2.35438	3.79794e-06	1.97118e-05	12	Q96EE3	SEH1L	Nucleoporin SEH1	SEH1_HUMAN	8	411.373	5.11373	SAHA	Mock	#NUM!	#NUM!	#NUM!
SAHA / Mock	Q96EP5_C124_M1_3	Q96EP5	Carbamidomethyl (C)	0.377797	0.377797	0.0774859	0.0375581	16	Q96EP5	DAZAP1	DAZ-associated protein 1	DAZP1_HUMAN	7	29.9356	1.29936	SAHA	Mock	#NUM!	#NUM!	#NUM!
SAHA / Mock	Q96EP5_M1_M1_1	Q96EP5	Oxidation (M)	0.444579	0.444579	0.16672	0.0682248	12	Q96EP5	DAZAP1	DAZ-associated protein 1	DAZP1_HUMAN	7	36.0917	1.36092	SAHA	Mock	#NUM!	#NUM!	#NUM!
SAHA / Mock	Q96EP5_C63_M1_3	Q96EP5	Carbamidomethyl (C)	1.69418	1.69418	2.29129e-09	7.83409e-08	16	Q96EP5	DAZAP1	DAZ-associated protein 1	DAZP1_HUMAN	7	223.593	3.23593	SAHA	Mock	#NUM!	#NUM!	#NUM!
SAHA / Mock	Q96ER3_S6_M1_0	Q96ER3	Phospho (STY)	-3.9468	3.9468	1.0679e-09	4.90197e-08	12	Q96ER3	SAAL1	Protein SAAL1	SAAL1_HUMAN	8	-93.5152	0.0648475	SAHA	Mock	#NUM!	#NUM!	#NUM!
SAHA / Mock	Q96ER3_C366_M1_3	Q96ER3	Carbamidomethyl (C)	1.59558	1.59558	1.43618e-05	5.21523e-05	16	Q96ER3	SAAL1	Protein SAAL1	SAAL1_HUMAN	8	202.216	3.02216	SAHA	Mock	#NUM!	#NUM!	#NUM!
SAHA / Mock	Q96EU6_S73_M1_0	Q96EU6	Phospho (STY)	-2.16347	2.16347	8.30378e-13	4.23684e-10	16	Q96EU6	RRP36	Ribosomal RNA processing protein 36 homolog	RRP36_HUMAN	3	-77.6782	0.223218	SAHA	Mock	#NUM!	#NUM!	#NUM!
SAHA / Mock	Q96EV2_S765_M1_0	Q96EV2	Phospho (STY)	-0.614027	0.614027	7.20244e-09	1.89578e-07	16	Q96EV2	RBM33	RNA-binding protein 33	RBM33_HUMAN	18	-34.663	0.65337	SAHA	Mock	#NUM!	#NUM!	#NUM!
SAHA / Mock	Q96F63_C78_M1_3	Q96F63	Carbamidomethyl (C)	-1.28912	1.28912	2.31865e-05	7.5975e-05	12	Q96F63	CCDC97	Coiled-coil domain-containing protein 97	CCD97_HUMAN	5	-59.0801	0.409199	SAHA	Mock	#NUM!	#NUM!	#NUM!
SAHA / Mock	Q96F86_C137_M1_3	Q96F86	Carbamidomethyl (C)	-5.01213	5.01213	8.05915e-07	6.28528e-06	14	Q96F86	EDC3	Enhancer of mRNA-decapping protein 3	EDC3_HUMAN	7	-96.9012	0.0309884	SAHA	Mock	#NUM!	#NUM!	#NUM!
SAHA / Mock	Q96FZ2_C266_M1_3	Q96FZ2	Carbamidomethyl (C)	1.33309	1.33309	0.00548091	0.0049374	10	Q96FZ2	HMCES	Abasic site processing protein HMCES	HMCES_HUMAN	5	151.942	2.51942	SAHA	Mock	#NUM!	#NUM!	#NUM!
SAHA / Mock	Q96G74_S64_M1_0	Q96G74	Phospho (STY)	-6.4616	6.4616	4.3466e-07	4.01153e-06	16	Q96G74	OTUD5	OTU domain-containing protein 5	OTUD5_HUMAN	6	-98.8653	0.0113465	SAHA	Mock	#NUM!	#NUM!	#NUM!
SAHA / Mock	Q96GQ7_M623_M1_1	Q96GQ7	Oxidation (M)	1.16478	1.16478	0.0104342	0.00802436	16	Q96GQ7	DDX27	Probable ATP-dependent RNA helicase DDX27	DDX27_HUMAN	7	124.199	2.24199	SAHA	Mock	#NUM!	#NUM!	#NUM!
SAHA / Mock	Q96GX2_C75_M1_3	Q96GX2	Carbamidomethyl (C)	-0.616091	0.616091	0.0345702	0.0201109	16	Q96GX2	ATXN7L3B	Ataxin-7-like protein 3B	A7L3B_HUMAN	3	-34.7564	0.652436	SAHA	Mock	#NUM!	#NUM!	#NUM!
SAHA / Mock	Q96H79_C108_M3_3	Q96H79	Carbamidomethyl (C)	-0.187238	0.187238	0.392479	0.134991	16	Q96H79	ZC3HAV1L	Zinc finger CCCH-type antiviral protein 1-like	ZCCHL_HUMAN	5	-12.1715	0.878285	SAHA	Mock	#NUM!	#NUM!	#NUM!
SAHA / Mock	Q96H79_C102_M3_3	Q96H79	Carbamidomethyl (C)	-0.187238	0.187238	0.392479	0.134991	16	Q96H79	ZC3HAV1L	Zinc finger CCCH-type antiviral protein 1-like	ZCCHL_HUMAN	5	-12.1715	0.878285	SAHA	Mock	#NUM!	#NUM!	#NUM!
SAHA / Mock	Q96H79_C99_M3_3	Q96H79	Carbamidomethyl (C)	-0.187238	0.187238	0.392479	0.134991	16	Q96H79	ZC3HAV1L	Zinc finger CCCH-type antiviral protein 1-like	ZCCHL_HUMAN	5	-12.1715	0.878285	SAHA	Mock	#NUM!	#NUM!	#NUM!
SAHA / Mock	Q96HA7_S719_M1_0	Q96HA7	Phospho (STY)	-3.34544	3.34544	2.37144e-06	1.40633e-05	14	Q96HA7	TONSL	Tonsoku-like protein	TONSL_HUMAN	6	-90.1616	0.0983835	SAHA	Mock	#NUM!	#NUM!	#NUM!
SAHA / Mock	Q96HA7_C420_M1_3	Q96HA7	Carbamidomethyl (C)	2.98088	2.98088	4.77862e-06	2.34963e-05	16	Q96HA7	TONSL	Tonsoku-like protein	TONSL_HUMAN	6	689.47	7.8947	SAHA	Mock	#NUM!	#NUM!	#NUM!
SAHA / Mock	Q96I15_C22_M1_3	Q96I15	Carbamidomethyl (C)	1.96772	1.96772	8.20623e-05	0.000196862	12	Q96I15	SCLY	Selenocysteine lyase	SCLY_HUMAN	1	291.15	3.9115	SAHA	Mock	#NUM!	#NUM!	#NUM!
SAHA / Mock	Q96I25_C385_M1_3	Q96I25	Carbamidomethyl (C)	1.03662	1.03662	0.0113975	0.00858305	12	Q96I25	RBM17	Splicing factor 45	SPF45_HUMAN	15	105.142	2.05142	SAHA	Mock	#NUM!	#NUM!	#NUM!
SAHA / Mock	Q96I25_M170_M1_1	Q96I25	Oxidation (M)	-0.83857	0.83857	0.0535113	0.0282366	12	Q96I25	RBM17	Splicing factor 45	SPF45_HUMAN	15	-44.0802	0.559198	SAHA	Mock	#NUM!	#NUM!	#NUM!
SAHA / Mock	Q96JB5_C136_M1_3	Q96JB5	Carbamidomethyl (C)	1.31683	1.31683	0.000569168	0.000875336	16	Q96JB5	CDK5RAP3	CDK5 regulatory subunit-associated protein 3	CK5P3_HUMAN	10	149.119	2.49119	SAHA	Mock	#NUM!	#NUM!	#NUM!
SAHA / Mock	Q96JM3_S416_M1_0	Q96JM3	Phospho (STY)	-4.79076	4.79076	3.13599e-09	9.88171e-08	14	Q96JM3	CHAMP1	Chromosome alignment-maintaining phosphoprotein 1	CHAP1_HUMAN	52	-96.3872	0.0361276	SAHA	Mock	#NUM!	#NUM!	#NUM!
SAHA / Mock	Q96JM3_S204_M1_0	Q96JM3	Phospho (STY)	-3.61714	3.61714	2.13883e-08	4.32243e-07	14	Q96JM3	CHAMP1	Chromosome alignment-maintaining phosphoprotein 1	CHAP1_HUMAN	52	-91.8505	0.0814952	SAHA	Mock	#NUM!	#NUM!	#NUM!
SAHA / Mock	Q96JM3_S297_M1_0	Q96JM3	Phospho (STY)	-2.25754	2.25754	3.40185e-06	1.82339e-05	12	Q96JM3	CHAMP1	Chromosome alignment-maintaining phosphoprotein 1	CHAP1_HUMAN	52	-79.0872	0.209128	SAHA	Mock	#NUM!	#NUM!	#NUM!
SAHA / Mock	Q96JM3_S319_M1_0	Q96JM3	Phospho (STY)	-3.24483	3.24483	3.06197e-07	3.11503e-06	14	Q96JM3	CHAMP1	Chromosome alignment-maintaining phosphoprotein 1	CHAP1_HUMAN	52	-89.451	0.10549	SAHA	Mock	#NUM!	#NUM!	#NUM!
SAHA / Mock	Q96JM3_C194_M1_3	Q96JM3	Carbamidomethyl (C)	2.2422	2.2422	8.16983e-07	6.34532e-06	12	Q96JM3	CHAMP1	Chromosome alignment-maintaining phosphoprotein 1	CHAP1_HUMAN	52	373.118	4.73118	SAHA	Mock	#NUM!	#NUM!	#NUM!
SAHA / Mock	Q96K49_C139_M1_3	Q96K49	Carbamidomethyl (C)	-1.71365	1.71365	0.00527436	0.00479048	12	Q96K49	TMEM87B	Transmembrane protein 87B	TM87B_HUMAN	1	-69.5113	0.304887	SAHA	Mock	#NUM!	#NUM!	#NUM!
SAHA / Mock	Q96KP4_M433_M1_1	Q96KP4	Oxidation (M)	-0.824127	0.824127	0.0293877	0.0177047	14	Q96KP4	CNDP2	Cytosolic non-specific dipeptidase	CNDP2_HUMAN	10	-43.5176	0.564824	SAHA	Mock	#NUM!	#NUM!	#NUM!
SAHA / Mock	Q96KR1_C589_M2_3	Q96KR1	Carbamidomethyl (C)	-0.372775	0.372775	0.126108	0.0549427	12	Q96KR1	ZFR	Zinc finger RNA-binding protein	ZFR_HUMAN	18	-22.7704	0.772296	SAHA	Mock	#NUM!	#NUM!	#NUM!
SAHA / Mock	Q96KR1_C587_M2_3	Q96KR1	Carbamidomethyl (C)	-0.372775	0.372775	0.126108	0.0549427	12	Q96KR1	ZFR	Zinc finger RNA-binding protein	ZFR_HUMAN	18	-22.7704	0.772296	SAHA	Mock	#NUM!	#NUM!	#NUM!
SAHA / Mock	Q96L92_C30_M1_3	Q96L92	Carbamidomethyl (C)	1.41453	1.41453	0.0116702	0.0087354	12	Q96L92	SNX27	Sorting nexin-27	SNX27_HUMAN	6	166.572	2.66572	SAHA	Mock	#NUM!	#NUM!	#NUM!
SAHA / Mock	Q96MU7_S308_M1_0	Q96MU7	Phospho (STY)	-5.1948	5.1948	5.54375e-09	1.55849e-07	12	Q96MU7	YTHDC1	YTH domain-containing protein 1	YTDC1_HUMAN	11	-97.2697	0.027303	SAHA	Mock	#NUM!	#NUM!	#NUM!
SAHA / Mock	Q96N66_C280_M1_3	Q96N66	Carbamidomethyl (C)	-4.50866	4.50866	2.68669e-07	2.80201e-06	16	Q96N66	MBOAT7	Lysophospholipid acyltransferase 7	MBOA7_HUMAN	2	-95.607	0.0439296	SAHA	Mock	#NUM!	#NUM!	#NUM!
SAHA / Mock	Q96PK6_T206_M1_0	Q96PK6	Phospho (STY)	-4.29028	4.29028	8.38108e-08	1.2072e-06	16	Q96PK6	RBM14	RNA-binding protein 14	RBM14_HUMAN	22	-94.8891	0.0511091	SAHA	Mock	#NUM!	#NUM!	#NUM!
SAHA / Mock	Q96PK6_C90_M1_3	Q96PK6	Carbamidomethyl (C)	0.136896	0.136896	0.706118	0.215828	16	Q96PK6	RBM14	RNA-binding protein 14	RBM14_HUMAN	22	9.95372	1.09954	SAHA	Mock	#NUM!	#NUM!	#NUM!
SAHA / Mock	Q96PK6_S582_M1_0	Q96PK6	Phospho (STY)	-0.829348	0.829348	0.00122147	0.00157077	16	Q96PK6	RBM14	RNA-binding protein 14	RBM14_HUMAN	22	-43.7216	0.562784	SAHA	Mock	#NUM!	#NUM!	#NUM!
SAHA / Mock	Q96PK6_C108_M1_3	Q96PK6	Carbamidomethyl (C)	0.727045	0.727045	0.0824505	0.0394485	14	Q96PK6	RBM14	RNA-binding protein 14	RBM14_HUMAN	22	65.5245	1.65525	SAHA	Mock	#NUM!	#NUM!	#NUM!
SAHA / Mock	Q96PK6_M661_M1_1	Q96PK6	Oxidation (M)	2.2206	2.2206	0.00020817	0.00039866	14	Q96PK6	RBM14	RNA-binding protein 14	RBM14_HUMAN	22	366.088	4.66088	SAHA	Mock	#NUM!	#NUM!	#NUM!
SAHA / Mock	Q96PK6_S215_M1_0	Q96PK6;Q9BQ04;Q9BWF3	Phospho (STY)	-5.77834	5.77834	1.66916e-06	1.06817e-05	14	Q96PK6;Q9BQ04;Q9BWF3	RBM14;RBM4B;RBM4	RNA-binding protein 14;RNA-binding protein 4B;RNA-binding protein 4	RBM14_HUMAN;RBM4B_HUMAN;RBM4_HUMAN	1	-98.178	0.0182199	SAHA	Mock	#NUM!	#NUM!	#NUM!
SAHA / Mock	Q9BQ04_S304_M1_0	Q96PK6;Q9BQ04;Q9BWF3	Phospho (STY)	-5.77834	5.77834	1.66916e-06	1.06817e-05	14	Q96PK6;Q9BQ04;Q9BWF3	RBM14;RBM4B;RBM4	RNA-binding protein 14;RNA-binding protein 4B;RNA-binding protein 4	RBM14_HUMAN;RBM4B_HUMAN;RBM4_HUMAN	1	-98.178	0.0182199	SAHA	Mock	#NUM!	#NUM!	#NUM!
SAHA / Mock	Q9BWF3_S309_M1_0	Q96PK6;Q9BQ04;Q9BWF3	Phospho (STY)	-5.77834	5.77834	1.66916e-06	1.06817e-05	14	Q96PK6;Q9BQ04;Q9BWF3	RBM14;RBM4B;RBM4	RNA-binding protein 14;RNA-binding protein 4B;RNA-binding protein 4	RBM14_HUMAN;RBM4B_HUMAN;RBM4_HUMAN	1	-98.178	0.0182199	SAHA	Mock	#NUM!	#NUM!	#NUM!
SAHA / Mock	Q96PZ2_M41_M1_1	Q96PZ2	Oxidation (M)	2.30901	2.30901	2.05326e-05	6.91861e-05	12	Q96PZ2	FAM111A	Serine protease FAM111A	F111A_HUMAN	7	395.542	4.95542	SAHA	Mock	#NUM!	#NUM!	#NUM!
SAHA / Mock	Q96PZ2_C36_M1_3	Q96PZ2	Carbamidomethyl (C)	1.70379	1.70379	0.000193821	0.000376737	12	Q96PZ2	FAM111A	Serine protease FAM111A	F111A_HUMAN	7	225.755	3.25755	SAHA	Mock	#NUM!	#NUM!	#NUM!
SAHA / Mock	Q96QC0_S313_M1_0	Q96QC0	Phospho (STY)	-1.09835	1.09835	0.00365253	0.00363335	12	Q96QC0	PPP1R10	Serine/threonine-protein phosphatase 1 regulatory subunit 10	PP1RA_HUMAN	13	-53.2949	0.467051	SAHA	Mock	#NUM!	#NUM!	#NUM!
SAHA / Mock	Q96QE3_C556_M1_3	Q96QE3	Carbamidomethyl (C)	3.77638	3.77638	5.32068e-08	8.50412e-07	12	Q96QE3	ATAD5	ATPase family AAA domain-containing protein 5	ATAD5_HUMAN	15	1270.26	13.7026	SAHA	Mock	#NUM!	#NUM!	#NUM!
SAHA / Mock	Q96QK1_C137_M1_3	Q96QK1	Carbamidomethyl (C)	1.44768	1.44768	0.00423539	0.00405974	14	Q96QK1	VPS35	Vacuolar protein sorting-associated protein 35	VPS35_HUMAN	19	172.769	2.72769	SAHA	Mock	#NUM!	#NUM!	#NUM!
SAHA / Mock	Q96QR8_C17_M1_3	Q96QR8	Carbamidomethyl (C)	-1.6486	1.6486	0.167907	0.06859	8	Q96QR8	PURB	Transcriptional regulator protein Pur-beta	PURB_HUMAN	5	-68.1051	0.318949	SAHA	Mock	#NUM!	#NUM!	#NUM!
SAHA / Mock	Q96RK0_S1405_M1_0	Q96RK0	Phospho (STY)	-1.44953	1.44953	0.00487457	0.00451358	12	Q96RK0	CIC	Protein capicua homolog	CIC_HUMAN	42	-63.3858	0.366142	SAHA	Mock	#NUM!	#NUM!	#NUM!
SAHA / Mock	Q96RL1_C121_M1_3	Q96RL1	Carbamidomethyl (C)	0.707907	0.707907	0.0381788	0.0217392	8	Q96RL1	UIMC1	BRCA1-A complex subunit RAP80	UIMC1_HUMAN	13	63.3433	1.63343	SAHA	Mock	#NUM!	#NUM!	#NUM!
SAHA / Mock	Q96RP9_C723_M1_3	Q96RP9	Carbamidomethyl (C)	1.03584	1.03584	3.63348e-05	0.000105931	16	Q96RP9	GFM1	Elongation factor G, mitochondrial	EFGM_HUMAN	8	105.031	2.05031	SAHA	Mock	#NUM!	#NUM!	#NUM!
SAHA / Mock	Q96RS6_C111_M1_3	Q96RS6	Carbamidomethyl (C)	1.6159	1.6159	1.01095e-05	4.00576e-05	16	Q96RS6	NUDCD1	NudC domain-containing protein 1	NUDC1_HUMAN	10	206.502	3.06502	SAHA	Mock	#NUM!	#NUM!	#NUM!
SAHA / Mock	Q96RS6_C376_M1_3	Q96RS6	Carbamidomethyl (C)	0.0438427	0.0438427	0.89804	0.260493	14	Q96RS6	NUDCD1	NudC domain-containing protein 1	NUDC1_HUMAN	10	3.08559	1.03086	SAHA	Mock	#NUM!	#NUM!	#NUM!
SAHA / Mock	Q96RU3_C511_M1_3	Q96RU3	Carbamidomethyl (C)	-2.5923	2.5923	1.97451e-09	7.11788e-08	16	Q96RU3	FNBP1	Formin-binding protein 1	FNBP1_HUMAN	15	-83.4179	0.165821	SAHA	Mock	#NUM!	#NUM!	#NUM!
SAHA / Mock	Q96RU3_M448_M1_1	Q96RU3	Oxidation (M)	0.920804	0.920804	0.000237466	0.000438811	8	Q96RU3	FNBP1	Formin-binding protein 1	FNBP1_HUMAN	15	89.317	1.89317	SAHA	Mock	#NUM!	#NUM!	#NUM!
SAHA / Mock	Q96S59_M547_M1_1	Q96S59	Oxidation (M)	1.16938	1.16938	0.0495154	0.0265918	10	Q96S59	RANBP9	Ran-binding protein 9	RANB9_HUMAN	10	124.914	2.24914	SAHA	Mock	#NUM!	#NUM!	#NUM!
SAHA / Mock	Q96S59_C610_M1_3	Q96S59	Carbamidomethyl (C)	0.988627	0.988627	0.00341811	0.00345826	10	Q96S59	RANBP9	Ran-binding protein 9	RANB9_HUMAN	10	98.4296	1.9843	SAHA	Mock	#NUM!	#NUM!	#NUM!
SAHA / Mock	Q96SB4_C455_M1_3	Q96SB4	Carbamidomethyl (C)	-5.31073	5.31073	9.28294e-06	3.76319e-05	14	Q96SB4	SRPK1	SRSF protein kinase 1	SRPK1_HUMAN	11	-97.4805	0.0251948	SAHA	Mock	#NUM!	#NUM!	#NUM!
SAHA / Mock	Q96SI9_C218_M1_3	Q96SI9	Carbamidomethyl (C)	1.81204	1.81204	0.00237581	0.0026258	16	Q96SI9	STRBP	Spermatid perinuclear RNA-binding protein	STRBP_HUMAN	16	251.138	3.51138	SAHA	Mock	#NUM!	#NUM!	#NUM!
SAHA / Mock	Q96ST2_M718_M1_1	Q96ST2	Oxidation (M)	-3.37328	3.37328	4.72155e-06	2.33723e-05	16	Q96ST2	IWS1	Protein IWS1 homolog	IWS1_HUMAN	20	-90.3497	0.0965033	SAHA	Mock	#NUM!	#NUM!	#NUM!
SAHA / Mock	Q96T23_S748_M1_0	Q96T23	Phospho (STY)	-4.93307	4.93307	1.45222e-06	9.6761e-06	12	Q96T23	RSF1	Remodeling and spacing factor 1	RSF1_HUMAN	16	-96.7266	0.0327339	SAHA	Mock	#NUM!	#NUM!	#NUM!
SAHA / Mock	Q96T23_C650_M1_3	Q96T23	Carbamidomethyl (C)	1.04638	1.04638	0.201638	0.0792549	12	Q96T23	RSF1	Remodeling and spacing factor 1	RSF1_HUMAN	16	106.533	2.06533	SAHA	Mock	#NUM!	#NUM!	#NUM!
SAHA / Mock	Q96T37_S741_M1_0	Q96T37	Phospho (STY)	-4.32531	4.32531	1.47631e-06	9.81692e-06	14	Q96T37	RBM15	RNA-binding protein 15	RBM15_HUMAN	29	-95.0117	0.049883	SAHA	Mock	#NUM!	#NUM!	#NUM!
SAHA / Mock	Q96T37_S700_M1_0	Q96T37	Phospho (STY)	-6.95041	6.95041	6.77959e-09	1.79369e-07	12	Q96T37	RBM15	RNA-binding protein 15	RBM15_HUMAN	29	-99.1914	0.00808573	SAHA	Mock	#NUM!	#NUM!	#NUM!
SAHA / Mock	Q96T76_C549_M1_3	Q96T76	Carbamidomethyl (C)	0.071213	0.071213	0.89038	0.258701	12	Q96T76	MMS19	MMS19 nucleotide excision repair protein homolog	MMS19_HUMAN	5	5.05997	1.0506	SAHA	Mock	#NUM!	#NUM!	#NUM!
SAHA / Mock	Q96T88_M386_M1_1	Q96T88	Oxidation (M)	3.06804	3.06804	0.04984	0.0267229	10	Q96T88	UHRF1	E3 ubiquitin-protein ligase UHRF1	UHRF1_HUMAN	22	738.633	8.38633	SAHA	Mock	#NUM!	#NUM!	#NUM!
SAHA / Mock	Q99439_C61_M1_3	Q99439	Carbamidomethyl (C)	2.62192	2.62192	9.01503e-06	3.69458e-05	16	Q99439	CNN2	Calponin-2	CNN2_HUMAN	7	515.567	6.15567	SAHA	Mock	#NUM!	#NUM!	#NUM!
SAHA / Mock	Q99471_C49_M1_3	Q99471	Carbamidomethyl (C)	2.29613	2.29613	0.00010384	0.000235155	16	Q99471	PFDN5	Prefoldin subunit 5	PFD5_HUMAN	6	391.139	4.91139	SAHA	Mock	#NUM!	#NUM!	#NUM!
SAHA / Mock	Q99497_C53_M1_3	Q99497	Carbamidomethyl (C)	-1.32253	1.32253	0.00805468	0.00663356	14	Q99497	PARK7	Parkinson disease protein 7	PARK7_HUMAN	11	-60.0167	0.399833	SAHA	Mock	#NUM!	#NUM!	#NUM!
SAHA / Mock	Q99501_S479_M1_0	Q99501	Phospho (STY)	-2.20276	2.20276	4.91904e-05	0.000132607	14	Q99501	GAS2L1	GAS2-like protein 1	GA2L1_HUMAN	16	-78.2779	0.217221	SAHA	Mock	#NUM!	#NUM!	#NUM!
SAHA / Mock	Q99536_C50_M1_3	Q99536	Carbamidomethyl (C)	1.2837	1.2837	0.0186534	0.0124788	16	Q99536	VAT1	Synaptic vesicle membrane protein VAT-1 homolog	VAT1_HUMAN	15	143.462	2.43462	SAHA	Mock	#NUM!	#NUM!	#NUM!
SAHA / Mock	Q99536_M261_M1_1	Q99536	Oxidation (M)	-0.0644847	0.0644847	0.884564	0.257424	12	Q99536	VAT1	Synaptic vesicle membrane protein VAT-1 homolog	VAT1_HUMAN	15	-4.37131	0.956287	SAHA	Mock	#NUM!	#NUM!	#NUM!
SAHA / Mock	Q99590_C346_M1_3	Q99590	Carbamidomethyl (C)	-6.15472	6.15472	6.00643e-08	9.33037e-07	12	Q99590	SCAF11	Protein SCAF11	SCAFB_HUMAN	28	-98.5964	0.014036	SAHA	Mock	#NUM!	#NUM!	#NUM!
SAHA / Mock	Q99598_M36_M1_1	Q99598	Oxidation (M)	-1.89859	1.89859	0.0469248	0.0255072	8	Q99598	TSNAX	Translin-associated protein X	TSNAX_HUMAN	7	-73.1795	0.268205	SAHA	Mock	#NUM!	#NUM!	#NUM!
SAHA / Mock	Q99613_C443_M1_3	Q99613;B5ME19	Carbamidomethyl (C)	0.998305	0.998305	0.0043731	0.00415778	14	Q99613;B5ME19	EIF3C;EIF3CL	Eukaryotic translation initiation factor 3 subunit C;Eukaryotic translation initiation factor 3 subunit C-like protein	EIF3C_HUMAN;EIFCL_HUMAN	27	99.7652	1.99765	SAHA	Mock	#NUM!	#NUM!	#NUM!
SAHA / Mock	B5ME19_C444_M1_3	Q99613;B5ME19	Carbamidomethyl (C)	0.998305	0.998305	0.0043731	0.00415778	14	Q99613;B5ME19	EIF3C;EIF3CL	Eukaryotic translation initiation factor 3 subunit C;Eukaryotic translation initiation factor 3 subunit C-like protein	EIF3C_HUMAN;EIFCL_HUMAN	27	99.7652	1.99765	SAHA	Mock	#NUM!	#NUM!	#NUM!
SAHA / Mock	Q99613_M459_M1_1	Q99613;B5ME19	Oxidation (M)	0.342402	0.342402	0.283763	0.104015	14	Q99613;B5ME19	EIF3C;EIF3CL	Eukaryotic translation initiation factor 3 subunit C;Eukaryotic translation initiation factor 3 subunit C-like protein	EIF3C_HUMAN;EIFCL_HUMAN	27	26.7866	1.26787	SAHA	Mock	#NUM!	#NUM!	#NUM!
SAHA / Mock	B5ME19_M460_M1_1	Q99613;B5ME19	Oxidation (M)	0.342402	0.342402	0.283763	0.104015	14	Q99613;B5ME19	EIF3C;EIF3CL	Eukaryotic translation initiation factor 3 subunit C;Eukaryotic translation initiation factor 3 subunit C-like protein	EIF3C_HUMAN;EIFCL_HUMAN	27	26.7866	1.26787	SAHA	Mock	#NUM!	#NUM!	#NUM!
SAHA / Mock	Q99614_C178_M1_3	Q99614	Carbamidomethyl (C)	0.520083	0.520083	0.179985	0.0724705	16	Q99614	TTC1	Tetratricopeptide repeat protein 1	TTC1_HUMAN	7	43.4038	1.43404	SAHA	Mock	#NUM!	#NUM!	#NUM!
SAHA / Mock	Q99614_M173_M1_1	Q99614	Oxidation (M)	0.10915	0.10915	0.66421	0.205672	14	Q99614	TTC1	Tetratricopeptide repeat protein 1	TTC1_HUMAN	7	7.85925	1.07859	SAHA	Mock	#NUM!	#NUM!	#NUM!
SAHA / Mock	Q99615_C175_M1_3	Q99615	Carbamidomethyl (C)	2.47882	2.47882	1.31533e-05	4.92081e-05	14	Q99615	DNAJC7	DnaJ homolog subfamily C member 7	DNJC7_HUMAN	21	457.443	5.57443	SAHA	Mock	#NUM!	#NUM!	#NUM!
SAHA / Mock	Q99622_C44_M1_3	Q99622	Carbamidomethyl (C)	0.332044	0.332044	0.628205	0.196709	8	Q99622	C12orf57	Protein C10	C10_HUMAN	4	25.8796	1.2588	SAHA	Mock	#NUM!	#NUM!	#NUM!
SAHA / Mock	Q99623_M120_M1_1	Q99623	Oxidation (M)	2.31463	2.31463	3.39948e-05	0.000100844	16	Q99623	PHB2	Prohibitin-2	PHB2_HUMAN	14	397.478	4.97478	SAHA	Mock	#NUM!	#NUM!	#NUM!
SAHA / Mock	Q99714_C58_M1_3	Q99714	Carbamidomethyl (C)	1.84496	1.84496	7.55598e-06	3.28756e-05	16	Q99714	HSD17B10	3-hydroxyacyl-CoA dehydrogenase type-2	HCD2_HUMAN	11	259.242	3.59242	SAHA	Mock	#NUM!	#NUM!	#NUM!
SAHA / Mock	Q99714_M136_M1_1	Q99714	Oxidation (M)	-0.0950255	0.0950255	0.833649	0.246022	16	Q99714	HSD17B10	3-hydroxyacyl-CoA dehydrogenase type-2	HCD2_HUMAN	11	-6.37443	0.936256	SAHA	Mock	#NUM!	#NUM!	#NUM!
SAHA / Mock	Q99733_M32_M1_1	Q99733	Oxidation (M)	2.09362	2.09362	5.29688e-06	2.52823e-05	14	Q99733	NAP1L4	Nucleosome assembly protein 1-like 4	NP1L4_HUMAN	8	326.817	4.26817	SAHA	Mock	#NUM!	#NUM!	#NUM!
SAHA / Mock	Q99798_C385_M1_3	Q99798	Carbamidomethyl (C)	-1.36231	1.36231	0.000292232	0.000518352	12	Q99798	ACO2	Aconitate hydratase, mitochondrial	ACON_HUMAN	22	-61.1041	0.388959	SAHA	Mock	#NUM!	#NUM!	#NUM!
SAHA / Mock	Q99832_C345_M1_3	Q99832	Carbamidomethyl (C)	-2.04205	2.04205	2.16919e-06	1.3158e-05	16	Q99832	CCT7	T-complex protein 1 subunit eta	TCPH_HUMAN	26	-75.7181	0.242819	SAHA	Mock	#NUM!	#NUM!	#NUM!
SAHA / Mock	Q99832_C450_M1_3	Q99832	Carbamidomethyl (C)	0.772034	0.772034	0.000244613	0.000449451	16	Q99832	CCT7	T-complex protein 1 subunit eta	TCPH_HUMAN	26	70.7676	1.70768	SAHA	Mock	#NUM!	#NUM!	#NUM!
SAHA / Mock	Q99832_C370_M1_3	Q99832	Carbamidomethyl (C)	2.25934	2.25934	1.61655e-05	5.74647e-05	16	Q99832	CCT7	T-complex protein 1 subunit eta	TCPH_HUMAN	26	378.771	4.78771	SAHA	Mock	#NUM!	#NUM!	#NUM!
SAHA / Mock	Q99832_C364_M1_3	Q99832	Carbamidomethyl (C)	1.86095	1.86095	0.000991151	0.001341	14	Q99832	CCT7	T-complex protein 1 subunit eta	TCPH_HUMAN	26	263.248	3.63248	SAHA	Mock	#NUM!	#NUM!	#NUM!
SAHA / Mock	Q99832_C310_M1_3	Q99832	Carbamidomethyl (C)	3.46174	3.46174	1.87663e-05	6.46633e-05	14	Q99832	CCT7	T-complex protein 1 subunit eta	TCPH_HUMAN	26	1001.76	11.0176	SAHA	Mock	#NUM!	#NUM!	#NUM!
SAHA / Mock	Q99832_M394_M1_1	Q99832	Oxidation (M)	0.66341	0.66341	0.0283147	0.017223	16	Q99832	CCT7	T-complex protein 1 subunit eta	TCPH_HUMAN	26	58.3821	1.58382	SAHA	Mock	#NUM!	#NUM!	#NUM!
SAHA / Mock	Q99832_C158_M1_3	Q99832	Carbamidomethyl (C)	1.76847	1.76847	0.000127415	0.000273645	12	Q99832	CCT7	T-complex protein 1 subunit eta	TCPH_HUMAN	26	240.693	3.40693	SAHA	Mock	#NUM!	#NUM!	#NUM!
SAHA / Mock	Q99873_C364_M2_3	Q99873	Carbamidomethyl (C)	-1.38838	1.38838	2.92192e-08	5.45947e-07	16	Q99873	PRMT1	Protein arginine N-methyltransferase 1	ANM1_HUMAN	11	-61.8007	0.381993	SAHA	Mock	#NUM!	#NUM!	#NUM!
SAHA / Mock	Q99873_C360_M2_3	Q99873	Carbamidomethyl (C)	-1.38838	1.38838	2.92192e-08	5.45947e-07	16	Q99873	PRMT1	Protein arginine N-methyltransferase 1	ANM1_HUMAN	11	-61.8007	0.381993	SAHA	Mock	#NUM!	#NUM!	#NUM!
SAHA / Mock	Q99873_C119_M1_3	Q99873	Carbamidomethyl (C)	-1.64749	1.64749	2.71264e-06	1.55715e-05	14	Q99873	PRMT1	Protein arginine N-methyltransferase 1	ANM1_HUMAN	11	-68.0805	0.319195	SAHA	Mock	#NUM!	#NUM!	#NUM!
SAHA / Mock	Q9BQ39_C417_M1_3	Q9BQ39	Carbamidomethyl (C)	2.48486	2.48486	0.00746812	0.00626206	16	Q9BQ39	DDX50	ATP-dependent RNA helicase DDX50	DDX50_HUMAN	16	459.781	5.59781	SAHA	Mock	#NUM!	#NUM!	#NUM!
SAHA / Mock	Q9BQ65_S36_M1_0	Q9BQ65	Phospho (STY)	-3.2004	3.2004	1.62275e-06	1.04828e-05	12	Q9BQ65	USB1	U6 snRNA phosphodiesterase 1	USB1_HUMAN	2	-89.1212	0.108788	SAHA	Mock	#NUM!	#NUM!	#NUM!
SAHA / Mock	Q9BQA1_T5_M1_0	Q9BQA1	Phospho (STY)	-7.69353	7.69353	7.52048e-08	1.11596e-06	16	Q9BQA1	WDR77	Methylosome protein WDR77	MEP50_HUMAN	9	-99.5169	0.00483078	SAHA	Mock	#NUM!	#NUM!	#NUM!
SAHA / Mock	Q9BQA1_C186_M1_3	Q9BQA1	Carbamidomethyl (C)	-2.19189	2.19189	1.4345e-05	5.21088e-05	14	Q9BQA1	WDR77	Methylosome protein WDR77	MEP50_HUMAN	9	-78.1135	0.218865	SAHA	Mock	#NUM!	#NUM!	#NUM!
SAHA / Mock	Q9BQA1_C172_M1_3	Q9BQA1	Carbamidomethyl (C)	0.648029	0.648029	0.0706637	0.0349805	16	Q9BQA1	WDR77	Methylosome protein WDR77	MEP50_HUMAN	9	56.7026	1.56703	SAHA	Mock	#NUM!	#NUM!	#NUM!
SAHA / Mock	Q9BQE5_M330_M1_1	Q9BQE5	Oxidation (M)	-0.215395	0.215395	0.574059	0.182836	10	Q9BQE5	APOL2	Apolipoprotein L2	APOL2_HUMAN	4	-13.869	0.86131	SAHA	Mock	#NUM!	#NUM!	#NUM!
SAHA / Mock	Q9BQG0_M10_M1_1	Q9BQG0	Oxidation (M)	-4.54256	4.54256	3.2775e-06	1.77177e-05	14	Q9BQG0	MYBBP1A	Myb-binding protein 1A	MBB1A_HUMAN	31	-95.7091	0.0429094	SAHA	Mock	#NUM!	#NUM!	#NUM!
SAHA / Mock	Q9BQG0_M1208_M1_1	Q9BQG0	Oxidation (M)	-3.58192	3.58192	1.38107e-11	2.62002e-09	12	Q9BQG0	MYBBP1A	Myb-binding protein 1A	MBB1A_HUMAN	31	-91.6491	0.0835093	SAHA	Mock	#NUM!	#NUM!	#NUM!
SAHA / Mock	Q9BRA2_C46_M2_3	Q9BRA2	Carbamidomethyl (C)	0.95875	0.95875	0.00282679	0.00299498	16	Q9BRA2	TXNDC17	Thioredoxin domain-containing protein 17	TXD17_HUMAN	7	94.3626	1.94363	SAHA	Mock	#NUM!	#NUM!	#NUM!
SAHA / Mock	Q9BRA2_C43_M2_3	Q9BRA2	Carbamidomethyl (C)	0.95875	0.95875	0.00282679	0.00299498	16	Q9BRA2	TXNDC17	Thioredoxin domain-containing protein 17	TXD17_HUMAN	7	94.3626	1.94363	SAHA	Mock	#NUM!	#NUM!	#NUM!
SAHA / Mock	Q9BRD0_M515_M1_1	Q9BRD0	Oxidation (M)	0.106549	0.106549	0.744952	0.225156	16	Q9BRD0	BUD13	BUD13 homolog	BUD13_HUMAN	34	7.66497	1.07665	SAHA	Mock	#NUM!	#NUM!	#NUM!
SAHA / Mock	Q9BRP1_C100_M1_3	Q9BRP1	Carbamidomethyl (C)	0.800614	0.800614	0.000209333	0.000400203	12	Q9BRP1	PDCD2L	Programmed cell death protein 2-like	PDD2L_HUMAN	6	74.1842	1.74184	SAHA	Mock	#NUM!	#NUM!	#NUM!
SAHA / Mock	Q9BS26_C92_M1_3	Q9BS26	Carbamidomethyl (C)	-0.41317	0.41317	0.332979	0.118321	16	Q9BS26	ERP44	Endoplasmic reticulum resident protein 44	ERP44_HUMAN	9	-24.9029	0.750971	SAHA	Mock	#NUM!	#NUM!	#NUM!
SAHA / Mock	Q9BSD7_C101_M1_3	Q9BSD7	Carbamidomethyl (C)	1.77414	1.77414	1.0061e-05	3.99011e-05	16	Q9BSD7	NTPCR	Cancer-related nucleoside-triphosphatase	NTPCR_HUMAN	7	242.034	3.42034	SAHA	Mock	#NUM!	#NUM!	#NUM!
SAHA / Mock	Q9BSL1_S98_M1_0	Q9BSL1	Phospho (STY)	-2.57667	2.57667	9.06339e-09	2.27718e-07	14	Q9BSL1	UBAC1	Ubiquitin-associated domain-containing protein 1	UBAC1_HUMAN	3	-83.2373	0.167627	SAHA	Mock	#NUM!	#NUM!	#NUM!
SAHA / Mock	Q9BTE7_C117_M2_3	Q9BTE7	Carbamidomethyl (C)	-1.32901	1.32901	0.0011644	0.00151649	10	Q9BTE7	DCUN1D5	DCN1-like protein 5	DCNL5_HUMAN	5	-60.1957	0.398043	SAHA	Mock	#NUM!	#NUM!	#NUM!
SAHA / Mock	Q9BTE7_C115_M2_3	Q9BTE7	Carbamidomethyl (C)	-1.32901	1.32901	0.0011644	0.00151649	10	Q9BTE7	DCUN1D5	DCN1-like protein 5	DCNL5_HUMAN	5	-60.1957	0.398043	SAHA	Mock	#NUM!	#NUM!	#NUM!
SAHA / Mock	Q9BTT0_C87_M1_3	Q9BTT0	Carbamidomethyl (C)	2.63164	2.63164	8.2979e-05	0.000198414	16	Q9BTT0	ANP32E	Acidic leucine-rich nuclear phosphoprotein 32 family member E	AN32E_HUMAN	5	519.732	6.19732	SAHA	Mock	#NUM!	#NUM!	#NUM!
SAHA / Mock	Q9BUH6_S152_M1_0	Q9BUH6	Phospho (STY)	-8.19096	8.19096	6.6934e-08	1.0218e-06	14	Q9BUH6	PAXX	Protein PAXX	PAXX_HUMAN	8	-99.6578	0.00342197	SAHA	Mock	#NUM!	#NUM!	#NUM!
SAHA / Mock	Q9BUJ2_C377_M1_3	Q9BUJ2	Carbamidomethyl (C)	1.33418	1.33418	0.00283539	0.00300218	16	Q9BUJ2	HNRNPUL1	Heterogeneous nuclear ribonucleoprotein U-like protein 1	HNRL1_HUMAN	15	152.133	2.52133	SAHA	Mock	#NUM!	#NUM!	#NUM!
SAHA / Mock	Q9BUJ2_C532_M1_3	Q9BUJ2	Carbamidomethyl (C)	-0.473062	0.473062	0.291018	0.106176	14	Q9BUJ2	HNRNPUL1	Heterogeneous nuclear ribonucleoprotein U-like protein 1	HNRL1_HUMAN	15	-27.9566	0.720434	SAHA	Mock	#NUM!	#NUM!	#NUM!
SAHA / Mock	Q9BUQ8_C791_M1_3	Q9BUQ8	Carbamidomethyl (C)	1.17975	1.17975	2.08165e-05	6.9958e-05	14	Q9BUQ8	DDX23	Probable ATP-dependent RNA helicase DDX23	DDX23_HUMAN	29	126.537	2.26537	SAHA	Mock	#NUM!	#NUM!	#NUM!
SAHA / Mock	Q9BUT1_C176_M3_3	Q9BUT1	Carbamidomethyl (C)	0.109875	0.109875	0.575386	0.183178	16	Q9BUT1	BDH2	Dehydrogenase/reductase SDR family member 6	DHRS6_HUMAN	5	7.91351	1.07914	SAHA	Mock	#NUM!	#NUM!	#NUM!
SAHA / Mock	Q9BUT1_C174_M3_3	Q9BUT1	Carbamidomethyl (C)	0.109875	0.109875	0.575386	0.183178	16	Q9BUT1	BDH2	Dehydrogenase/reductase SDR family member 6	DHRS6_HUMAN	5	7.91351	1.07914	SAHA	Mock	#NUM!	#NUM!	#NUM!
SAHA / Mock	Q9BUT1_C172_M3_3	Q9BUT1	Carbamidomethyl (C)	0.109875	0.109875	0.575386	0.183178	16	Q9BUT1	BDH2	Dehydrogenase/reductase SDR family member 6	DHRS6_HUMAN	5	7.91351	1.07914	SAHA	Mock	#NUM!	#NUM!	#NUM!
SAHA / Mock	Q9BVP2_C158_M1_3	Q9BVP2	Carbamidomethyl (C)	0.625315	0.625315	0.00202314	0.0023157	16	Q9BVP2	GNL3	Guanine nucleotide-binding protein-like 3	GNL3_HUMAN	15	54.2548	1.54255	SAHA	Mock	#NUM!	#NUM!	#NUM!
SAHA / Mock	Q9BW19_C663_M1_3	Q9BW19	Carbamidomethyl (C)	0.338225	0.338225	0.0991468	0.0454322	12	Q9BW19	KIFC1	Kinesin-like protein KIFC1	KIFC1_HUMAN	15	26.42	1.2642	SAHA	Mock	#NUM!	#NUM!	#NUM!
SAHA / Mock	Q9BW85_C275_M1_3	Q9BW85	Carbamidomethyl (C)	0.126506	0.126506	0.60998	0.192122	16	Q9BW85	YJU2	Splicing factor YJU2	YJU2_HUMAN	5	9.16468	1.09165	SAHA	Mock	#NUM!	#NUM!	#NUM!
SAHA / Mock	Q9BWD1_M231_M1_1	Q9BWD1	Oxidation (M)	1.01501	1.01501	0.187297	0.0747183	8	Q9BWD1	ACAT2	Acetyl-CoA acetyltransferase, cytosolic	THIC_HUMAN	8	102.091	2.02091	SAHA	Mock	#NUM!	#NUM!	#NUM!
SAHA / Mock	Q9BWF3_C89_M1_3	Q9BWF3	Carbamidomethyl (C)	-3.23955	3.23955	1.96673e-07	2.21029e-06	16	Q9BWF3	RBM4	RNA-binding protein 4	RBM4_HUMAN	3	-89.4124	0.105876	SAHA	Mock	#NUM!	#NUM!	#NUM!
SAHA / Mock	Q9BWH6_C195_M1_3	Q9BWH6	Carbamidomethyl (C)	1.64918	1.64918	0.00180859	0.00213096	12	Q9BWH6	RPAP1	RNA polymerase II-associated protein 1	RPAP1_HUMAN	12	213.656	3.13656	SAHA	Mock	#NUM!	#NUM!	#NUM!
SAHA / Mock	Q9BWJ5_C76_M1_3	Q9BWJ5	Carbamidomethyl (C)	-1.10727	1.10727	0.00352519	0.00354067	16	Q9BWJ5	SF3B5	Splicing factor 3B subunit 5	SF3B5_HUMAN	3	-53.5828	0.464172	SAHA	Mock	#NUM!	#NUM!	#NUM!
SAHA / Mock	Q9BWJ5_M72_M1_1	Q9BWJ5	Oxidation (M)	-0.764387	0.764387	0.0448851	0.0246137	16	Q9BWJ5	SF3B5	Splicing factor 3B subunit 5	SF3B5_HUMAN	3	-41.1297	0.588703	SAHA	Mock	#NUM!	#NUM!	#NUM!
SAHA / Mock	Q9BWU0_S28_M1_0	Q9BWU0	Phospho (STY)	-3.4175	3.4175	9.47801e-08	1.31522e-06	16	Q9BWU0	SLC4A1AP	Kanadaptin	NADAP_HUMAN	9	-90.641	0.0935901	SAHA	Mock	#NUM!	#NUM!	#NUM!
SAHA / Mock	Q9BX67_C219_M1_3	Q9BX67	Carbamidomethyl (C)	-2.55085	2.55085	3.5569e-06	1.8901e-05	12	Q9BX67	JAM3	Junctional adhesion molecule C	JAM3_HUMAN	4	-82.9346	0.170654	SAHA	Mock	#NUM!	#NUM!	#NUM!
SAHA / Mock	Q9BXB4_C34_M1_3	Q9BXB4	Carbamidomethyl (C)	2.65774	2.65774	2.98396e-05	9.11492e-05	16	Q9BXB4	OSBPL11	Oxysterol-binding protein-related protein 11	OSB11_HUMAN	9	531.044	6.31044	SAHA	Mock	#NUM!	#NUM!	#NUM!
SAHA / Mock	Q9BXJ9_C721_M1_3	Q9BXJ9	Carbamidomethyl (C)	1.77931	1.77931	7.2708e-06	3.18858e-05	16	Q9BXJ9	NAA15	N-alpha-acetyltransferase 15, NatA auxiliary subunit	NAA15_HUMAN	22	243.262	3.43262	SAHA	Mock	#NUM!	#NUM!	#NUM!
SAHA / Mock	Q9BXP5_C441_M1_3	Q9BXP5	Carbamidomethyl (C)	2.0761	2.0761	4.09484e-05	0.000115655	14	Q9BXP5	SRRT	Serrate RNA effector molecule homolog	SRRT_HUMAN	38	321.667	4.21667	SAHA	Mock	#NUM!	#NUM!	#NUM!
SAHA / Mock	Q9BXY0_C39_M1_3	Q9BXY0	Carbamidomethyl (C)	-0.481304	0.481304	0.0917532	0.0428123	12	Q9BXY0	MAK16	Protein MAK16 homolog	MAK16_HUMAN	4	-28.367	0.71633	SAHA	Mock	#NUM!	#NUM!	#NUM!
SAHA / Mock	Q9BY44_M470_M1_1	Q9BY44	Oxidation (M)	-1.85365	1.85365	0.000504039	0.000794131	12	Q9BY44	EIF2A	Eukaryotic translation initiation factor 2A	EIF2A_HUMAN	20	-72.3308	0.276692	SAHA	Mock	#NUM!	#NUM!	#NUM!
SAHA / Mock	Q9BYG3_C237_M1_3	Q9BYG3	Carbamidomethyl (C)	-5.9474	5.9474	1.7496e-06	1.10841e-05	12	Q9BYG3	NIFK	MKI67 FHA domain-interacting nucleolar phosphoprotein	MK67I_HUMAN	9	-98.3795	0.0162052	SAHA	Mock	#NUM!	#NUM!	#NUM!
SAHA / Mock	Q9BZL1_C6_M1_3	Q9BZL1	Carbamidomethyl (C)	0.763859	0.763859	0.000340699	0.000584589	16	Q9BZL1	UBL5	Ubiquitin-like protein 5	UBL5_HUMAN	4	69.8026	1.69803	SAHA	Mock	#NUM!	#NUM!	#NUM!
SAHA / Mock	Q9C0B0_C308_M2_3	Q9C0B0	Carbamidomethyl (C)	0.362055	0.362055	0.124227	0.0543074	16	Q9C0B0	UNK	RING finger protein unkempt homolog	UNK_HUMAN	7	28.5255	1.28525	SAHA	Mock	#NUM!	#NUM!	#NUM!
SAHA / Mock	Q9C0B0_C299_M2_3	Q9C0B0	Carbamidomethyl (C)	0.362055	0.362055	0.124227	0.0543074	16	Q9C0B0	UNK	RING finger protein unkempt homolog	UNK_HUMAN	7	28.5255	1.28525	SAHA	Mock	#NUM!	#NUM!	#NUM!
SAHA / Mock	Q9C0C9_C406_M2_3	Q9C0C9	Carbamidomethyl (C)	-3.73424	3.73424	2.19295e-06	1.32115e-05	14	Q9C0C9	UBE2O	(E3-independent) E2 ubiquitin-conjugating enzyme	UBE2O_HUMAN	24	-92.4858	0.075142	SAHA	Mock	#NUM!	#NUM!	#NUM!
SAHA / Mock	Q9C0C9_C400_M2_3	Q9C0C9	Carbamidomethyl (C)	-3.73424	3.73424	2.19295e-06	1.32115e-05	14	Q9C0C9	UBE2O	(E3-independent) E2 ubiquitin-conjugating enzyme	UBE2O_HUMAN	24	-92.4858	0.075142	SAHA	Mock	#NUM!	#NUM!	#NUM!
SAHA / Mock	Q9C0K0_S398_M1_0	Q9C0K0	Phospho (STY)	-4.21753	4.21753	3.91217e-07	3.72979e-06	14	Q9C0K0	BCL11B	B-cell lymphoma/leukemia 11B	BC11B_HUMAN	36	-94.6248	0.0537521	SAHA	Mock	#NUM!	#NUM!	#NUM!
SAHA / Mock	Q9C0K0_C210_M2_3	Q9C0K0	Carbamidomethyl (C)	-0.924613	0.924613	0.0194541	0.0128854	14	Q9C0K0	BCL11B	B-cell lymphoma/leukemia 11B	BC11B_HUMAN	36	-47.3178	0.526822	SAHA	Mock	#NUM!	#NUM!	#NUM!
SAHA / Mock	Q9C0K0_C208_M2_3	Q9C0K0	Carbamidomethyl (C)	-0.924613	0.924613	0.0194541	0.0128854	14	Q9C0K0	BCL11B	B-cell lymphoma/leukemia 11B	BC11B_HUMAN	36	-47.3178	0.526822	SAHA	Mock	#NUM!	#NUM!	#NUM!
SAHA / Mock	Q9C0K0_C88_M2_3	Q9C0K0	Carbamidomethyl (C)	1.15188	1.15188	0.136005	0.0582351	10	Q9C0K0	BCL11B	B-cell lymphoma/leukemia 11B	BC11B_HUMAN	36	122.204	2.22204	SAHA	Mock	#NUM!	#NUM!	#NUM!
SAHA / Mock	Q9C0K0_C81_M2_3	Q9C0K0	Carbamidomethyl (C)	1.15188	1.15188	0.136005	0.0582351	10	Q9C0K0	BCL11B	B-cell lymphoma/leukemia 11B	BC11B_HUMAN	36	122.204	2.22204	SAHA	Mock	#NUM!	#NUM!	#NUM!
SAHA / Mock	Q9C0K0_C464_M3_3	Q9C0K0	Carbamidomethyl (C)	2.65853	2.65853	0.00666517	0.00573859	12	Q9C0K0	BCL11B	B-cell lymphoma/leukemia 11B	BC11B_HUMAN	36	531.39	6.3139	SAHA	Mock	#NUM!	#NUM!	#NUM!
SAHA / Mock	Q9C0K0_C460_M3_3	Q9C0K0	Carbamidomethyl (C)	2.65853	2.65853	0.00666517	0.00573859	12	Q9C0K0	BCL11B	B-cell lymphoma/leukemia 11B	BC11B_HUMAN	36	531.39	6.3139	SAHA	Mock	#NUM!	#NUM!	#NUM!
SAHA / Mock	Q9C0K0_C457_M3_3	Q9C0K0	Carbamidomethyl (C)	2.65853	2.65853	0.00666517	0.00573859	12	Q9C0K0	BCL11B	B-cell lymphoma/leukemia 11B	BC11B_HUMAN	36	531.39	6.3139	SAHA	Mock	#NUM!	#NUM!	#NUM!
SAHA / Mock	Q9C0K0_C833_M3_3	Q9C0K0;Q9H165	Carbamidomethyl (C)	0.755447	0.755447	0.00678328	0.00581499	16	Q9C0K0;Q9H165	BCL11B;BCL11A	B-cell lymphoma/leukemia 11B;B-cell lymphoma/leukemia 11A	BC11B_HUMAN;BC11A_HUMAN	4	68.8155	1.68816	SAHA	Mock	#NUM!	#NUM!	#NUM!
SAHA / Mock	Q9C0K0_C829_M3_3	Q9C0K0;Q9H165	Carbamidomethyl (C)	0.755447	0.755447	0.00678328	0.00581499	16	Q9C0K0;Q9H165	BCL11B;BCL11A	B-cell lymphoma/leukemia 11B;B-cell lymphoma/leukemia 11A	BC11B_HUMAN;BC11A_HUMAN	4	68.8155	1.68816	SAHA	Mock	#NUM!	#NUM!	#NUM!
SAHA / Mock	Q9C0K0_C826_M3_3	Q9C0K0;Q9H165	Carbamidomethyl (C)	0.755447	0.755447	0.00678328	0.00581499	16	Q9C0K0;Q9H165	BCL11B;BCL11A	B-cell lymphoma/leukemia 11B;B-cell lymphoma/leukemia 11A	BC11B_HUMAN;BC11A_HUMAN	4	68.8155	1.68816	SAHA	Mock	#NUM!	#NUM!	#NUM!
SAHA / Mock	Q9H165_C779_M3_3	Q9C0K0;Q9H165	Carbamidomethyl (C)	0.755447	0.755447	0.00678328	0.00581499	16	Q9C0K0;Q9H165	BCL11B;BCL11A	B-cell lymphoma/leukemia 11B;B-cell lymphoma/leukemia 11A	BC11B_HUMAN;BC11A_HUMAN	4	68.8155	1.68816	SAHA	Mock	#NUM!	#NUM!	#NUM!
SAHA / Mock	Q9H165_C775_M3_3	Q9C0K0;Q9H165	Carbamidomethyl (C)	0.755447	0.755447	0.00678328	0.00581499	16	Q9C0K0;Q9H165	BCL11B;BCL11A	B-cell lymphoma/leukemia 11B;B-cell lymphoma/leukemia 11A	BC11B_HUMAN;BC11A_HUMAN	4	68.8155	1.68816	SAHA	Mock	#NUM!	#NUM!	#NUM!
SAHA / Mock	Q9H165_C772_M3_3	Q9C0K0;Q9H165	Carbamidomethyl (C)	0.755447	0.755447	0.00678328	0.00581499	16	Q9C0K0;Q9H165	BCL11B;BCL11A	B-cell lymphoma/leukemia 11B;B-cell lymphoma/leukemia 11A	BC11B_HUMAN;BC11A_HUMAN	4	68.8155	1.68816	SAHA	Mock	#NUM!	#NUM!	#NUM!
SAHA / Mock	Q9GZP4_C42_M1_3	Q9GZP4	Carbamidomethyl (C)	1.67952	1.67952	1.27415e-07	1.61134e-06	14	Q9GZP4	PITHD1	PITH domain-containing protein 1	PITH1_HUMAN	4	220.32	3.2032	SAHA	Mock	#NUM!	#NUM!	#NUM!
SAHA / Mock	Q9GZR7_C467_M1_3	Q9GZR7	Carbamidomethyl (C)	-0.0137281	0.0137281	0.971866	0.27587	10	Q9GZR7	DDX24	ATP-dependent RNA helicase DDX24	DDX24_HUMAN	28	-0.947044	0.99053	SAHA	Mock	#NUM!	#NUM!	#NUM!
SAHA / Mock	Q9GZR7_C832_M1_3	Q9GZR7	Carbamidomethyl (C)	1.94746	1.94746	1.31456e-06	8.98915e-06	12	Q9GZR7	DDX24	ATP-dependent RNA helicase DDX24	DDX24_HUMAN	28	285.694	3.85694	SAHA	Mock	#NUM!	#NUM!	#NUM!
SAHA / Mock	Q9GZY8_T115_M1_0	Q9GZY8	Phospho (STY)	-1.02747	1.02747	7.94898e-05	0.000192289	16	Q9GZY8	MFF	Mitochondrial fission factor	MFF_HUMAN	11	-50.9432	0.490568	SAHA	Mock	#NUM!	#NUM!	#NUM!
SAHA / Mock	Q9H019_S103_M1_0	Q9H019	Phospho (STY)	-4.19495	4.19495	2.35687e-08	4.61834e-07	14	Q9H019	MTFR1L	Mitochondrial fission regulator 1-like	MFR1L_HUMAN	3	-94.54	0.0546004	SAHA	Mock	#NUM!	#NUM!	#NUM!
SAHA / Mock	Q9H074_C358_M1_3	Q9H074	Carbamidomethyl (C)	-0.312659	0.312659	0.155915	0.0647722	12	Q9H074	PAIP1	Polyadenylate-binding protein-interacting protein 1	PAIP1_HUMAN	3	-19.4844	0.805156	SAHA	Mock	#NUM!	#NUM!	#NUM!
SAHA / Mock	Q9H078_M147_M1_1	Q9H078	Oxidation (M)	2.07867	2.07867	3.59373e-05	0.000105265	12	Q9H078	CLPB	Mitochondrial disaggregase	CLPB_HUMAN	10	322.416	4.22416	SAHA	Mock	#NUM!	#NUM!	#NUM!
SAHA / Mock	Q9H0A0_C255_M2_3	Q9H0A0	Carbamidomethyl (C)	-1.32505	1.32505	0.00275878	0.00294409	14	Q9H0A0	NAT10	RNA cytidine acetyltransferase	NAT10_HUMAN	20	-60.0865	0.399135	SAHA	Mock	#NUM!	#NUM!	#NUM!
SAHA / Mock	Q9H0A0_C254_M2_3	Q9H0A0	Carbamidomethyl (C)	-1.32505	1.32505	0.00275878	0.00294409	14	Q9H0A0	NAT10	RNA cytidine acetyltransferase	NAT10_HUMAN	20	-60.0865	0.399135	SAHA	Mock	#NUM!	#NUM!	#NUM!
SAHA / Mock	Q9H0A0_M638_M1_1	Q9H0A0	Oxidation (M)	1.44542	1.44542	0.00136734	0.00172066	12	Q9H0A0	NAT10	RNA cytidine acetyltransferase	NAT10_HUMAN	20	172.342	2.72342	SAHA	Mock	#NUM!	#NUM!	#NUM!
SAHA / Mock	Q9H0A0_C746_M1_3	Q9H0A0	Carbamidomethyl (C)	0.030204	0.030204	0.876078	0.255491	10	Q9H0A0	NAT10	RNA cytidine acetyltransferase	NAT10_HUMAN	20	2.11565	1.02116	SAHA	Mock	#NUM!	#NUM!	#NUM!
SAHA / Mock	Q9H0C8_C301_M1_3	Q9H0C8	Carbamidomethyl (C)	0.36589	0.36589	0.290236	0.105922	12	Q9H0C8	ILKAP	Integrin-linked kinase-associated serine/threonine phosphatase 2C	ILKAP_HUMAN	14	28.8676	1.28868	SAHA	Mock	#NUM!	#NUM!	#NUM!
SAHA / Mock	Q9H0D6_S448_M1_0	Q9H0D6	Phospho (STY)	-4.51978	4.51978	1.67238e-08	3.63909e-07	12	Q9H0D6	XRN2	5'-3' exoribonuclease 2	XRN2_HUMAN	18	-95.6408	0.0435924	SAHA	Mock	#NUM!	#NUM!	#NUM!
SAHA / Mock	Q9H0D6_M466_M1_1	Q9H0D6	Oxidation (M)	-1.3997	1.3997	0.000228281	0.000426904	16	Q9H0D6	XRN2	5'-3' exoribonuclease 2	XRN2_HUMAN	18	-62.0991	0.379009	SAHA	Mock	#NUM!	#NUM!	#NUM!
SAHA / Mock	Q9H0U4_M173_M1_1	Q9H0U4	Oxidation (M)	1.12077	1.12077	0.00294361	0.00309061	14	Q9H0U4	RAB1B	Ras-related protein Rab-1B	RAB1B_HUMAN	2	117.463	2.17463	SAHA	Mock	#NUM!	#NUM!	#NUM!
SAHA / Mock	Q9H1E3_S181_M1_0	Q9H1E3	Phospho (STY)	-0.914361	0.914361	0.00020754	0.000397805	14	Q9H1E3	NUCKS1	Nuclear ubiquitous casein and cyclin-dependent kinase substrate 1	NUCKS_HUMAN	14	-46.9421	0.530579	SAHA	Mock	#NUM!	#NUM!	#NUM!
SAHA / Mock	Q9H1K1_S14_M1_0	Q9H1K1	Phospho (STY)	-2.78911	2.78911	8.45352e-09	2.15348e-07	12	Q9H1K1	ISCU	Iron-sulfur cluster assembly enzyme ISCU	ISCU_HUMAN	4	-85.5325	0.144675	SAHA	Mock	#NUM!	#NUM!	#NUM!
SAHA / Mock	Q9H2F5_C566_M1_3	Q9H2F5	Carbamidomethyl (C)	3.24195	3.24195	0.000494861	0.000782645	12	Q9H2F5	EPC1	Enhancer of polycomb homolog 1	EPC1_HUMAN	5	846.075	9.46075	SAHA	Mock	#NUM!	#NUM!	#NUM!
SAHA / Mock	Q9H2J4_C154_M1_3	Q9H2J4	Carbamidomethyl (C)	1.5748	1.5748	4.08148e-08	6.90621e-07	12	Q9H2J4	PDCL3	Phosducin-like protein 3	PDCL3_HUMAN	3	197.894	2.97894	SAHA	Mock	#NUM!	#NUM!	#NUM!
SAHA / Mock	Q9H307_S347_M1_0	Q9H307	Phospho (STY)	-6.26405	6.26405	1.27976e-09	5.51528e-08	14	Q9H307	PNN	Pinin	PININ_HUMAN	39	-98.6988	0.0130117	SAHA	Mock	#NUM!	#NUM!	#NUM!
SAHA / Mock	Q9H3P2_C471_M1_3	Q9H3P2	Carbamidomethyl (C)	0.408499	0.408499	0.600855	0.18978	12	Q9H3P2	NELFA	Negative elongation factor A	NELFA_HUMAN	12	32.7304	1.3273	SAHA	Mock	#NUM!	#NUM!	#NUM!
SAHA / Mock	Q9H3R5_C35_M1_3	Q9H3R5	Carbamidomethyl (C)	-0.0114029	0.0114029	0.945949	0.270603	14	Q9H3R5	CENPH	Centromere protein H	CENPH_HUMAN	4	-0.787274	0.992127	SAHA	Mock	#NUM!	#NUM!	#NUM!
SAHA / Mock	Q9H410_C355_M1_3	Q9H410	Carbamidomethyl (C)	3.06018	3.06018	0.121671	0.0534041	10	Q9H410	DSN1	Kinetochore-associated protein DSN1 homolog	DSN1_HUMAN	10	734.078	8.34078	SAHA	Mock	#NUM!	#NUM!	#NUM!
SAHA / Mock	Q9H4L4_C184_M2_3	Q9H4L4	Carbamidomethyl (C)	-6.00411	6.00411	1.65225e-07	1.95355e-06	14	Q9H4L4	SENP3	Sentrin-specific protease 3	SENP3_HUMAN	10	-98.4419	0.0155806	SAHA	Mock	#NUM!	#NUM!	#NUM!
SAHA / Mock	Q9H4L4_C183_M2_3	Q9H4L4	Carbamidomethyl (C)	-6.00411	6.00411	1.65225e-07	1.95355e-06	14	Q9H4L4	SENP3	Sentrin-specific protease 3	SENP3_HUMAN	10	-98.4419	0.0155806	SAHA	Mock	#NUM!	#NUM!	#NUM!
SAHA / Mock	Q9H4L7_M645_M1_1	Q9H4L7	Oxidation (M)	0.669777	0.669777	0.0301343	0.018065	12	Q9H4L7	SMARCAD1	SWI/SNF-related matrix-associated actin-dependent regulator of chromatin subfamily A containing DEAD/H box 1	SMRCD_HUMAN	8	59.0827	1.59083	SAHA	Mock	#NUM!	#NUM!	#NUM!
SAHA / Mock	Q9H4M9_M359_M1_1	Q9H4M9	Oxidation (M)	0.96388	0.96388	0.0126487	0.00925678	16	Q9H4M9	EHD1	EH domain-containing protein 1	EHD1_HUMAN	10	95.0548	1.95055	SAHA	Mock	#NUM!	#NUM!	#NUM!
SAHA / Mock	Q9H4Z3_C29_M1_3	Q9H4Z3	Carbamidomethyl (C)	-6.64528	6.64528	4.13978e-07	3.85663e-06	14	Q9H4Z3	PCIF1	mRNA (2'-O-methyladenosine-N(6)-)-methyltransferase	CAPAM_HUMAN	9	-99.001	0.00999012	SAHA	Mock	#NUM!	#NUM!	#NUM!
SAHA / Mock	Q9H5I1_C239_M3_3	Q9H5I1	Carbamidomethyl (C)	1.28621	1.28621	0.0149146	0.0105112	14	Q9H5I1	SUV39H2	Histone-lysine N-methyltransferase SUV39H2	SUV92_HUMAN	3	143.887	2.43887	SAHA	Mock	#NUM!	#NUM!	#NUM!
SAHA / Mock	Q9H5I1_C235_M3_3	Q9H5I1	Carbamidomethyl (C)	1.28621	1.28621	0.0149146	0.0105112	14	Q9H5I1	SUV39H2	Histone-lysine N-methyltransferase SUV39H2	SUV92_HUMAN	3	143.887	2.43887	SAHA	Mock	#NUM!	#NUM!	#NUM!
SAHA / Mock	Q9H5I1_C233_M3_3	Q9H5I1	Carbamidomethyl (C)	1.28621	1.28621	0.0149146	0.0105112	14	Q9H5I1	SUV39H2	Histone-lysine N-methyltransferase SUV39H2	SUV92_HUMAN	3	143.887	2.43887	SAHA	Mock	#NUM!	#NUM!	#NUM!
SAHA / Mock	Q9H6D7_C213_M1_3	Q9H6D7	Carbamidomethyl (C)	-0.214986	0.214986	0.614432	0.193231	14	Q9H6D7	HAUS4	HAUS augmin-like complex subunit 4	HAUS4_HUMAN	3	-13.8445	0.861555	SAHA	Mock	#NUM!	#NUM!	#NUM!
SAHA / Mock	Q9H6F5_S91_M1_0	Q9H6F5	Phospho (STY)	-6.11828	6.11828	2.68193e-08	5.16378e-07	12	Q9H6F5	CCDC86	Coiled-coil domain-containing protein 86	CCD86_HUMAN	24	-98.5605	0.014395	SAHA	Mock	#NUM!	#NUM!	#NUM!
SAHA / Mock	Q9H6F5_C127_M1_3	Q9H6F5	Carbamidomethyl (C)	-0.943709	0.943709	0.00183679	0.0021535	16	Q9H6F5	CCDC86	Coiled-coil domain-containing protein 86	CCD86_HUMAN	24	-48.0105	0.519895	SAHA	Mock	#NUM!	#NUM!	#NUM!
SAHA / Mock	Q9H7E9_C50_M3_3	Q9H7E9	Carbamidomethyl (C)	-0.310504	0.310504	0.218906	0.0845341	16	Q9H7E9	C8orf33	UPF0488 protein C8orf33	CH033_HUMAN	7	-19.364	0.80636	SAHA	Mock	#NUM!	#NUM!	#NUM!
SAHA / Mock	Q9H7E9_C44_M3_3	Q9H7E9	Carbamidomethyl (C)	-0.310504	0.310504	0.218906	0.0845341	16	Q9H7E9	C8orf33	UPF0488 protein C8orf33	CH033_HUMAN	7	-19.364	0.80636	SAHA	Mock	#NUM!	#NUM!	#NUM!
SAHA / Mock	Q9H7E9_C42_M3_3	Q9H7E9	Carbamidomethyl (C)	-0.310504	0.310504	0.218906	0.0845341	16	Q9H7E9	C8orf33	UPF0488 protein C8orf33	CH033_HUMAN	7	-19.364	0.80636	SAHA	Mock	#NUM!	#NUM!	#NUM!
SAHA / Mock	Q9H8H0_C560_M2_3	Q9H8H0	Carbamidomethyl (C)	-0.0962466	0.0962466	0.779936	0.233669	16	Q9H8H0	NOL11	Nucleolar protein 11	NOL11_HUMAN	9	-6.45364	0.935464	SAHA	Mock	#NUM!	#NUM!	#NUM!
SAHA / Mock	Q9H8H0_C557_M2_3	Q9H8H0	Carbamidomethyl (C)	-0.0962466	0.0962466	0.779936	0.233669	16	Q9H8H0	NOL11	Nucleolar protein 11	NOL11_HUMAN	9	-6.45364	0.935464	SAHA	Mock	#NUM!	#NUM!	#NUM!
SAHA / Mock	Q9H8Y8_C173_M1_3	Q9H8Y8	Carbamidomethyl (C)	-0.293946	0.293946	0.383827	0.132683	14	Q9H8Y8	GORASP2	Golgi reassembly-stacking protein 2	GORS2_HUMAN	10	-18.4332	0.815668	SAHA	Mock	#NUM!	#NUM!	#NUM!
SAHA / Mock	Q9H8Y8_T225_M1_0	Q9H8Y8	Phospho (STY)	-3.30534	3.30534	1.93884e-10	1.43106e-08	14	Q9H8Y8	GORASP2	Golgi reassembly-stacking protein 2	GORS2_HUMAN	10	-89.8844	0.101156	SAHA	Mock	#NUM!	#NUM!	#NUM!
SAHA / Mock	Q9H8Y8_M219_M1_1	Q9H8Y8	Oxidation (M)	-1.83668	1.83668	6.78527e-07	5.5964e-06	12	Q9H8Y8	GORASP2	Golgi reassembly-stacking protein 2	GORS2_HUMAN	10	-72.0034	0.279966	SAHA	Mock	#NUM!	#NUM!	#NUM!
SAHA / Mock	Q9H9A5_C504_M1_3	Q9H9A5	Carbamidomethyl (C)	-3.5804	3.5804	2.15012e-08	4.33488e-07	12	Q9H9A5	CNOT10	CCR4-NOT transcription complex subunit 10	CNO10_HUMAN	9	-91.6403	0.0835971	SAHA	Mock	#NUM!	#NUM!	#NUM!
SAHA / Mock	Q9H9A7_C469_M2_3	Q9H9A7	Carbamidomethyl (C)	-2.49382	2.49382	3.9513e-05	0.000112582	12	Q9H9A7	RMI1	RecQ-mediated genome instability protein 1	RMI1_HUMAN	7	-82.2465	0.177535	SAHA	Mock	#NUM!	#NUM!	#NUM!
SAHA / Mock	Q9H9A7_C464_M2_3	Q9H9A7	Carbamidomethyl (C)	-2.49382	2.49382	3.9513e-05	0.000112582	12	Q9H9A7	RMI1	RecQ-mediated genome instability protein 1	RMI1_HUMAN	7	-82.2465	0.177535	SAHA	Mock	#NUM!	#NUM!	#NUM!
SAHA / Mock	Q9H9H4_M35_M1_1	Q9H9H4	Oxidation (M)	1.35445	1.35445	0.00428248	0.00409569	16	Q9H9H4	VPS37B	Vacuolar protein sorting-associated protein 37B	VP37B_HUMAN	2	155.7	2.557	SAHA	Mock	#NUM!	#NUM!	#NUM!
SAHA / Mock	Q9H9L4_T17_M1_0	Q9H9L4	Phospho (STY)	-1.33211	1.33211	0.000472254	0.000754992	16	Q9H9L4	KANSL2	KAT8 regulatory NSL complex subunit 2	KANL2_HUMAN	4	-60.2812	0.397188	SAHA	Mock	#NUM!	#NUM!	#NUM!
SAHA / Mock	Q9H9Q2_C240_M1_3	Q9H9Q2	Carbamidomethyl (C)	1.40603	1.40603	0.00180707	0.00212995	10	Q9H9Q2	COPS7B	COP9 signalosome complex subunit 7b	CSN7B_HUMAN	5	165.006	2.65006	SAHA	Mock	#NUM!	#NUM!	#NUM!
SAHA / Mock	Q9HA64_C24_M1_3	Q9HA64	Carbamidomethyl (C)	3.57634	3.57634	2.58192e-05	8.19812e-05	12	Q9HA64	FN3KRP	Ketosamine-3-kinase	KT3K_HUMAN	1	1092.85	11.9285	SAHA	Mock	#NUM!	#NUM!	#NUM!
SAHA / Mock	Q9HAS0_C288_M2_3	Q9HAS0	Carbamidomethyl (C)	3.36827	3.36827	5.94822e-05	0.000152925	12	Q9HAS0	C17orf75	Protein Njmu-R1	NJMU_HUMAN	4	932.642	10.3264	SAHA	Mock	#NUM!	#NUM!	#NUM!
SAHA / Mock	Q9HAS0_C280_M2_3	Q9HAS0	Carbamidomethyl (C)	3.36827	3.36827	5.94822e-05	0.000152925	12	Q9HAS0	C17orf75	Protein Njmu-R1	NJMU_HUMAN	4	932.642	10.3264	SAHA	Mock	#NUM!	#NUM!	#NUM!
SAHA / Mock	Q9HAV7_M44_M1_1	Q9HAV7	Oxidation (M)	-5.05727	5.05727	5.48458e-08	8.71358e-07	12	Q9HAV7	GRPEL1	GrpE protein homolog 1, mitochondrial	GRPE1_HUMAN	9	-96.9966	0.0300337	SAHA	Mock	#NUM!	#NUM!	#NUM!
SAHA / Mock	Q9HB71_C154_M1_3	Q9HB71	Carbamidomethyl (C)	2.32418	2.32418	4.87533e-06	2.38242e-05	16	Q9HB71	CACYBP	Calcyclin-binding protein	CYBP_HUMAN	15	400.78	5.0078	SAHA	Mock	#NUM!	#NUM!	#NUM!
SAHA / Mock	Q9HC38_C197_M1_3	Q9HC38	Carbamidomethyl (C)	2.79506	2.79506	2.63158e-05	8.32791e-05	16	Q9HC38	GLOD4	Glyoxalase domain-containing protein 4	GLOD4_HUMAN	10	594.061	6.94061	SAHA	Mock	#NUM!	#NUM!	#NUM!
SAHA / Mock	Q9HC38_C221_M1_3	Q9HC38	Carbamidomethyl (C)	1.85558	1.85558	6.40172e-08	9.82931e-07	12	Q9HC38	GLOD4	Glyoxalase domain-containing protein 4	GLOD4_HUMAN	10	261.898	3.61898	SAHA	Mock	#NUM!	#NUM!	#NUM!
SAHA / Mock	Q9HC52_C142_M1_3	Q9HC52	Carbamidomethyl (C)	-3.87376	3.87376	1.4157e-06	9.47083e-06	12	Q9HC52	CBX8	Chromobox protein homolog 8	CBX8_HUMAN	10	-93.1785	0.0682151	SAHA	Mock	#NUM!	#NUM!	#NUM!
SAHA / Mock	Q9HCD5_S9_M1_0	Q9HCD5	Phospho (STY)	-3.98332	3.98332	6.51124e-07	5.43943e-06	16	Q9HCD5	NCOA5	Nuclear receptor coactivator 5	NCOA5_HUMAN	21	-93.6773	0.0632269	SAHA	Mock	#NUM!	#NUM!	#NUM!
SAHA / Mock	Q9HCD5_M1_M1_1	Q9HCD5	Oxidation (M)	-1.79011	1.79011	0.00048117	0.000765831	14	Q9HCD5	NCOA5	Nuclear receptor coactivator 5	NCOA5_HUMAN	21	-71.0849	0.289151	SAHA	Mock	#NUM!	#NUM!	#NUM!
SAHA / Mock	Q9HCD5_T11_M1_0	Q9HCD5	Phospho (STY)	-1.67932	1.67932	0.0127856	0.00933994	14	Q9HCD5	NCOA5	Nuclear receptor coactivator 5	NCOA5_HUMAN	21	-68.7769	0.312231	SAHA	Mock	#NUM!	#NUM!	#NUM!
SAHA / Mock	Q9HCM1_C717_M1_3	Q9HCM1	Carbamidomethyl (C)	0.0820834	0.0820834	0.71177	0.2172	14	Q9HCM1	RESF1	Retroelement silencing factor 1	RESF1_HUMAN	20	5.85456	1.05855	SAHA	Mock	#NUM!	#NUM!	#NUM!
SAHA / Mock	Q9NP61_C96_M2_3	Q9NP61	Carbamidomethyl (C)	0.528849	0.528849	0.100984	0.0460932	14	Q9NP61	ARFGAP3	ADP-ribosylation factor GTPase-activating protein 3	ARFG3_HUMAN	11	44.2778	1.44278	SAHA	Mock	#NUM!	#NUM!	#NUM!
SAHA / Mock	Q9NP61_M79_M1_1	Q9NP61	Oxidation (M)	0.528849	0.528849	0.100984	0.0460932	14	Q9NP61	ARFGAP3	ADP-ribosylation factor GTPase-activating protein 3	ARFG3_HUMAN	11	44.2778	1.44278	SAHA	Mock	#NUM!	#NUM!	#NUM!
SAHA / Mock	Q9NP61_C78_M2_3	Q9NP61	Carbamidomethyl (C)	0.528849	0.528849	0.100984	0.0460932	14	Q9NP61	ARFGAP3	ADP-ribosylation factor GTPase-activating protein 3	ARFG3_HUMAN	11	44.2778	1.44278	SAHA	Mock	#NUM!	#NUM!	#NUM!
SAHA / Mock	Q9NP77_C12_M1_3	Q9NP77	Carbamidomethyl (C)	3.03146	3.03146	3.59547e-05	0.000105288	16	Q9NP77	SSU72	RNA polymerase II subunit A C-terminal domain phosphatase SSU72	SSU72_HUMAN	2	717.634	8.17634	SAHA	Mock	#NUM!	#NUM!	#NUM!
SAHA / Mock	Q9NPQ8_S502_M1_0	Q9NPQ8	Phospho (STY)	-3.53585	3.53585	1.13887e-05	4.38853e-05	12	Q9NPQ8	RIC8A	Synembryn-A	RIC8A_HUMAN	5	-91.3781	0.0862188	SAHA	Mock	#NUM!	#NUM!	#NUM!
SAHA / Mock	Q9NQ29_M177_M1_1	Q9NQ29;Q9Y383	Oxidation (M)	3.22494	3.22494	4.76584e-06	2.3452e-05	14	Q9NQ29;Q9Y383	LUC7L;LUC7L2	Putative RNA-binding protein Luc7-like 1;Putative RNA-binding protein Luc7-like 2	LUC7L_HUMAN;LC7L2_HUMAN	6	834.981	9.34981	SAHA	Mock	#NUM!	#NUM!	#NUM!
SAHA / Mock	Q9Y383_M177_M1_1	Q9NQ29;Q9Y383	Oxidation (M)	3.22494	3.22494	4.76584e-06	2.3452e-05	14	Q9NQ29;Q9Y383	LUC7L;LUC7L2	Putative RNA-binding protein Luc7-like 1;Putative RNA-binding protein Luc7-like 2	LUC7L_HUMAN;LC7L2_HUMAN	6	834.981	9.34981	SAHA	Mock	#NUM!	#NUM!	#NUM!
SAHA / Mock	Q9NQ55_S359_M1_0	Q9NQ55	Phospho (STY)	-7.96673	7.96673	2.10889e-07	2.31211e-06	14	Q9NQ55	PPAN	Suppressor of SWI4 1 homolog	SSF1_HUMAN	7	-99.6003	0.00399739	SAHA	Mock	#NUM!	#NUM!	#NUM!
SAHA / Mock	Q9NQS7_S263_M1_0	Q9NQS7	Phospho (STY)	-1.83829	1.83829	1.37618e-05	5.09528e-05	16	Q9NQS7	INCENP	Inner centromere protein	INCE_HUMAN	22	-72.0347	0.279653	SAHA	Mock	#NUM!	#NUM!	#NUM!
SAHA / Mock	Q9NQW6_C71_M1_3	Q9NQW6	Carbamidomethyl (C)	-0.79478	0.79478	7.22107e-05	0.000177643	12	Q9NQW6	ANLN	Anillin	ANLN_HUMAN	24	-42.3569	0.576431	SAHA	Mock	#NUM!	#NUM!	#NUM!
SAHA / Mock	Q9NQW6_C234_M1_3	Q9NQW6	Carbamidomethyl (C)	1.97229	1.97229	0.000312107	0.000545724	16	Q9NQW6	ANLN	Anillin	ANLN_HUMAN	24	292.39	3.9239	SAHA	Mock	#NUM!	#NUM!	#NUM!
SAHA / Mock	Q9NR30_S121_M1_0	Q9NR30	Phospho (STY)	-7.07277	7.07277	7.56567e-06	3.29001e-05	14	Q9NR30	DDX21	Nucleolar RNA helicase 2	DDX21_HUMAN	33	-99.2572	0.00742819	SAHA	Mock	#NUM!	#NUM!	#NUM!
SAHA / Mock	Q9NR30_M17_M1_1	Q9NR30	Oxidation (M)	-1.85618	1.85618	0.00529888	0.00480879	10	Q9NR30	DDX21	Nucleolar RNA helicase 2	DDX21_HUMAN	33	-72.3794	0.276206	SAHA	Mock	#NUM!	#NUM!	#NUM!
SAHA / Mock	Q9NR56_C34_M2_3	Q9NR56	Carbamidomethyl (C)	0.635039	0.635039	0.0770442	0.0374	16	Q9NR56	MBNL1	Muscleblind-like protein 1	MBNL1_HUMAN	4	55.298	1.55298	SAHA	Mock	#NUM!	#NUM!	#NUM!
SAHA / Mock	Q9NR56_C27_M2_3	Q9NR56	Carbamidomethyl (C)	0.635039	0.635039	0.0770442	0.0374	16	Q9NR56	MBNL1	Muscleblind-like protein 1	MBNL1_HUMAN	4	55.298	1.55298	SAHA	Mock	#NUM!	#NUM!	#NUM!
SAHA / Mock	Q9NRA8_S564_M1_0	Q9NRA8	Phospho (STY)	-4.49559	4.49559	2.56788e-08	4.97307e-07	14	Q9NRA8	EIF4ENIF1	Eukaryotic translation initiation factor 4E transporter	4ET_HUMAN	30	-95.5671	0.0443293	SAHA	Mock	#NUM!	#NUM!	#NUM!
SAHA / Mock	Q9NRA8_S670_M1_0	Q9NRA8	Phospho (STY)	-3.06679	3.06679	4.90437e-05	0.000132319	12	Q9NRA8	EIF4ENIF1	Eukaryotic translation initiation factor 4E transporter	4ET_HUMAN	30	-88.0655	0.119345	SAHA	Mock	#NUM!	#NUM!	#NUM!
SAHA / Mock	Q9NRA8_C767_M1_3	Q9NRA8	Carbamidomethyl (C)	-1.69331	1.69331	0.127705	0.0554909	12	Q9NRA8	EIF4ENIF1	Eukaryotic translation initiation factor 4E transporter	4ET_HUMAN	30	-69.0784	0.309216	SAHA	Mock	#NUM!	#NUM!	#NUM!
SAHA / Mock	Q9NRG9_S495_M1_0	Q9NRG9	Phospho (STY)	-3.61915	3.61915	6.08646e-10	3.50029e-08	14	Q9NRG9	AAAS	Aladin	AAAS_HUMAN	5	-91.8618	0.0813819	SAHA	Mock	#NUM!	#NUM!	#NUM!
SAHA / Mock	Q9NRX4_C73_M3_3	Q9NRX4	Carbamidomethyl (C)	-0.0346314	0.0346314	0.922059	0.265481	16	Q9NRX4	PHPT1	14 kDa phosphohistidine phosphatase	PHP14_HUMAN	1	-2.37188	0.976281	SAHA	Mock	#NUM!	#NUM!	#NUM!
SAHA / Mock	Q9NRX4_C71_M3_3	Q9NRX4	Carbamidomethyl (C)	-0.0346314	0.0346314	0.922059	0.265481	16	Q9NRX4	PHPT1	14 kDa phosphohistidine phosphatase	PHP14_HUMAN	1	-2.37188	0.976281	SAHA	Mock	#NUM!	#NUM!	#NUM!
SAHA / Mock	Q9NRX4_C69_M3_3	Q9NRX4	Carbamidomethyl (C)	-0.0346314	0.0346314	0.922059	0.265481	16	Q9NRX4	PHPT1	14 kDa phosphohistidine phosphatase	PHP14_HUMAN	1	-2.37188	0.976281	SAHA	Mock	#NUM!	#NUM!	#NUM!
SAHA / Mock	Q9NRZ9_C169_M1_3	Q9NRZ9	Carbamidomethyl (C)	-6.27659	6.27659	1.27724e-07	1.61217e-06	12	Q9NRZ9	HELLS	Lymphoid-specific helicase	HELLS_HUMAN	20	-98.7101	0.012899	SAHA	Mock	#NUM!	#NUM!	#NUM!
SAHA / Mock	Q9NS56_C966_M1_3	Q9NS56	Carbamidomethyl (C)	1.19761	1.19761	0.00309561	0.00321162	14	Q9NS56	TOPORS	E3 ubiquitin-protein ligase Topors	TOPRS_HUMAN	17	129.359	2.29359	SAHA	Mock	#NUM!	#NUM!	#NUM!
SAHA / Mock	Q9NS69_M108_M1_1	Q9NS69	Oxidation (M)	2.98277	2.98277	0.000368343	0.000621355	16	Q9NS69	TOMM22	Mitochondrial import receptor subunit TOM22 homolog	TOM22_HUMAN	2	690.501	7.90501	SAHA	Mock	#NUM!	#NUM!	#NUM!
SAHA / Mock	Q9NSD9_C255_M1_3	Q9NSD9	Carbamidomethyl (C)	0.617539	0.617539	0.000478879	0.000762733	14	Q9NSD9	FARSB	Phenylalanine--tRNA ligase beta subunit	SYFB_HUMAN	15	53.4256	1.53426	SAHA	Mock	#NUM!	#NUM!	#NUM!
SAHA / Mock	Q9NTJ3_M779_M1_1	Q9NTJ3	Oxidation (M)	0.789306	0.789306	0.193336	0.0766731	14	Q9NTJ3	SMC4	Structural maintenance of chromosomes protein 4	SMC4_HUMAN	46	72.8243	1.72824	SAHA	Mock	#NUM!	#NUM!	#NUM!
SAHA / Mock	Q9NTJ3_M681_M1_1	Q9NTJ3	Oxidation (M)	0.940836	0.940836	0.0254629	0.0158498	12	Q9NTJ3	SMC4	Structural maintenance of chromosomes protein 4	SMC4_HUMAN	46	91.964	1.91964	SAHA	Mock	#NUM!	#NUM!	#NUM!
SAHA / Mock	Q9NTJ3_C158_M1_3	Q9NTJ3	Carbamidomethyl (C)	0.453098	0.453098	0.313698	0.112778	12	Q9NTJ3	SMC4	Structural maintenance of chromosomes protein 4	SMC4_HUMAN	46	36.8976	1.36898	SAHA	Mock	#NUM!	#NUM!	#NUM!
SAHA / Mock	Q9NUJ1_C100_M1_3	Q9NUJ1	Carbamidomethyl (C)	1.80838	1.80838	0.00493973	0.00455801	8	Q9NUJ1	ABHD10	Palmitoyl-protein thioesterase ABHD10, mitochondrial	ABHDA_HUMAN	5	250.25	3.5025	SAHA	Mock	#NUM!	#NUM!	#NUM!
SAHA / Mock	Q9NUL3_C491_M1_3	Q9NUL3	Carbamidomethyl (C)	-4.51123	4.51123	2.40136e-06	1.419e-05	14	Q9NUL3	STAU2	Double-stranded RNA-binding protein Staufen homolog 2	STAU2_HUMAN	19	-95.6149	0.0438515	SAHA	Mock	#NUM!	#NUM!	#NUM!
SAHA / Mock	Q9NUM4_C64_M2_3	Q9NUM4	Carbamidomethyl (C)	1.15451	1.15451	0.00326896	0.00334821	16	Q9NUM4	TMEM106B	Transmembrane protein 106B	T106B_HUMAN	6	122.609	2.22609	SAHA	Mock	#NUM!	#NUM!	#NUM!
SAHA / Mock	Q9NUM4_C61_M2_3	Q9NUM4	Carbamidomethyl (C)	1.15451	1.15451	0.00326896	0.00334821	16	Q9NUM4	TMEM106B	Transmembrane protein 106B	T106B_HUMAN	6	122.609	2.22609	SAHA	Mock	#NUM!	#NUM!	#NUM!
SAHA / Mock	Q9NUQ3_C71_M2_3	Q9NUQ3	Carbamidomethyl (C)	-1.09891	1.09891	1.93611e-05	6.60948e-05	16	Q9NUQ3	TXLNG	Gamma-taxilin	TXLNG_HUMAN	11	-53.3132	0.466868	SAHA	Mock	#NUM!	#NUM!	#NUM!
SAHA / Mock	Q9NUQ3_C56_M2_3	Q9NUQ3	Carbamidomethyl (C)	-1.09891	1.09891	1.93611e-05	6.60948e-05	16	Q9NUQ3	TXLNG	Gamma-taxilin	TXLNG_HUMAN	11	-53.3132	0.466868	SAHA	Mock	#NUM!	#NUM!	#NUM!
SAHA / Mock	Q9NUQ3_M54_M1_1	Q9NUQ3	Oxidation (M)	-0.423445	0.423445	0.131295	0.0566461	16	Q9NUQ3	TXLNG	Gamma-taxilin	TXLNG_HUMAN	11	-25.4358	0.745642	SAHA	Mock	#NUM!	#NUM!	#NUM!
SAHA / Mock	Q9NUQ3_C101_M1_3	Q9NUQ3	Carbamidomethyl (C)	-3.04004	3.04004	6.8591e-08	1.0402e-06	16	Q9NUQ3	TXLNG	Gamma-taxilin	TXLNG_HUMAN	11	-87.8421	0.121579	SAHA	Mock	#NUM!	#NUM!	#NUM!
SAHA / Mock	Q9NUQ8_M320_M1_1	Q9NUQ8	Oxidation (M)	-0.406298	0.406298	0.589986	0.186939	10	Q9NUQ8	ABCF3	ATP-binding cassette sub-family F member 3	ABCF3_HUMAN	10	-24.5443	0.754557	SAHA	Mock	#NUM!	#NUM!	#NUM!
SAHA / Mock	Q9NV70_T445_M1_0	Q9NV70	Phospho (STY)	-2.77858	2.77858	9.86102e-06	3.93068e-05	12	Q9NV70	EXOC1	Exocyst complex component 1	EXOC1_HUMAN	11	-85.4265	0.145735	SAHA	Mock	#NUM!	#NUM!	#NUM!
SAHA / Mock	Q9NV88_C471_M1_3	Q9NV88	Carbamidomethyl (C)	0.0238506	0.0238506	0.95452	0.272356	16	Q9NV88	INTS9	Integrator complex subunit 9	INT9_HUMAN	6	1.66694	1.01667	SAHA	Mock	#NUM!	#NUM!	#NUM!
SAHA / Mock	Q9NV88_C578_M1_3	Q9NV88	Carbamidomethyl (C)	-2.10172	2.10172	7.74427e-05	0.000188402	12	Q9NV88	INTS9	Integrator complex subunit 9	INT9_HUMAN	6	-76.702	0.23298	SAHA	Mock	#NUM!	#NUM!	#NUM!
SAHA / Mock	Q9NVR5_C673_M1_3	Q9NVR5	Carbamidomethyl (C)	0.0854112	0.0854112	0.738847	0.223611	12	Q9NVR5	DNAAF2	Protein kintoun	KTU_HUMAN	7	6.09901	1.06099	SAHA	Mock	#NUM!	#NUM!	#NUM!
SAHA / Mock	Q9NVU0_C103_M1_3	Q9NVU0	Carbamidomethyl (C)	1.07548	1.07548	0.000108998	0.000244458	12	Q9NVU0	POLR3E	DNA-directed RNA polymerase III subunit RPC5	RPC5_HUMAN	3	110.742	2.10742	SAHA	Mock	#NUM!	#NUM!	#NUM!
SAHA / Mock	Q9NVV4_C324_M1_3	Q9NVV4	Carbamidomethyl (C)	2.6727	2.6727	0.000872015	0.00121886	16	Q9NVV4	MTPAP	Poly(A) RNA polymerase, mitochondrial	PAPD1_HUMAN	8	537.621	6.37621	SAHA	Mock	#NUM!	#NUM!	#NUM!
SAHA / Mock	Q9NWH9_S553_M1_0	Q9NWH9	Phospho (STY)	-6.00797	6.00797	9.30929e-09	2.33013e-07	12	Q9NWH9	SLTM	SAFB-like transcription modulator	SLTM_HUMAN	20	-98.4461	0.0155389	SAHA	Mock	#NUM!	#NUM!	#NUM!
SAHA / Mock	Q9NWH9_M993_M1_1	Q9NWH9	Oxidation (M)	-2.64426	2.64426	0.000201558	0.000388983	16	Q9NWH9	SLTM	SAFB-like transcription modulator	SLTM_HUMAN	20	-84.0045	0.159955	SAHA	Mock	#NUM!	#NUM!	#NUM!
SAHA / Mock	Q9NWS0_C55_M1_3	Q9NWS0	Carbamidomethyl (C)	1.14762	1.14762	0.00398622	0.0038849	16	Q9NWS0	PIH1D1	PIH1 domain-containing protein 1	PIHD1_HUMAN	2	121.548	2.21548	SAHA	Mock	#NUM!	#NUM!	#NUM!
SAHA / Mock	Q9NX58_C36_M3_3	Q9NX58	Carbamidomethyl (C)	0.0506905	0.0506905	0.859257	0.251815	14	Q9NX58	LYAR	Cell growth-regulating nucleolar protein	LYAR_HUMAN	19	3.57605	1.03576	SAHA	Mock	#NUM!	#NUM!	#NUM!
SAHA / Mock	Q9NX58_C33_M3_3	Q9NX58	Carbamidomethyl (C)	0.0506905	0.0506905	0.859257	0.251815	14	Q9NX58	LYAR	Cell growth-regulating nucleolar protein	LYAR_HUMAN	19	3.57605	1.03576	SAHA	Mock	#NUM!	#NUM!	#NUM!
SAHA / Mock	Q9NX58_C30_M3_3	Q9NX58	Carbamidomethyl (C)	0.0506905	0.0506905	0.859257	0.251815	14	Q9NX58	LYAR	Cell growth-regulating nucleolar protein	LYAR_HUMAN	19	3.57605	1.03576	SAHA	Mock	#NUM!	#NUM!	#NUM!
SAHA / Mock	Q9NX58_C28_M3_3	Q9NX58	Carbamidomethyl (C)	0.0506905	0.0506905	0.859257	0.251815	14	Q9NX58	LYAR	Cell growth-regulating nucleolar protein	LYAR_HUMAN	19	3.57605	1.03576	SAHA	Mock	#NUM!	#NUM!	#NUM!
SAHA / Mock	Q9NX58_C9_M2_3	Q9NX58	Carbamidomethyl (C)	-0.509506	0.509506	0.0387708	0.0220008	12	Q9NX58	LYAR	Cell growth-regulating nucleolar protein	LYAR_HUMAN	19	-29.7537	0.702463	SAHA	Mock	#NUM!	#NUM!	#NUM!
SAHA / Mock	Q9NX58_C6_M2_3	Q9NX58	Carbamidomethyl (C)	-0.509506	0.509506	0.0387708	0.0220008	12	Q9NX58	LYAR	Cell growth-regulating nucleolar protein	LYAR_HUMAN	19	-29.7537	0.702463	SAHA	Mock	#NUM!	#NUM!	#NUM!
SAHA / Mock	Q9NXE8_S218_M1_0	Q9NXE8	Phospho (STY)	-3.30463	3.30463	2.37945e-05	7.71251e-05	12	Q9NXE8	CWC25	Pre-mRNA-splicing factor CWC25 homolog	CWC25_HUMAN	8	-89.8794	0.101206	SAHA	Mock	#NUM!	#NUM!	#NUM!
SAHA / Mock	Q9NXG2_C222_M1_3	Q9NXG2	Carbamidomethyl (C)	-1.0044	1.0044	0.000761414	0.00109661	14	Q9NXG2	THUMPD1	THUMP domain-containing protein 1	THUM1_HUMAN	12	-50.1521	0.498479	SAHA	Mock	#NUM!	#NUM!	#NUM!
SAHA / Mock	Q9NXR7_C53_M2_3	Q9NXR7	Carbamidomethyl (C)	0.943733	0.943733	0.000255932	0.000465606	12	Q9NXR7	BABAM2	BRISC and BRCA1-A complex member 2	BABA2_HUMAN	4	92.3499	1.9235	SAHA	Mock	#NUM!	#NUM!	#NUM!
SAHA / Mock	Q9NXR7_C44_M2_3	Q9NXR7	Carbamidomethyl (C)	0.943733	0.943733	0.000255932	0.000465606	12	Q9NXR7	BABAM2	BRISC and BRCA1-A complex member 2	BABA2_HUMAN	4	92.3499	1.9235	SAHA	Mock	#NUM!	#NUM!	#NUM!
SAHA / Mock	Q9NXV6_C178_M1_3	Q9NXV6	Carbamidomethyl (C)	1.69855	1.69855	4.18421e-08	7.01741e-07	16	Q9NXV6	CDKN2AIP	CDKN2A-interacting protein	CARF_HUMAN	20	224.576	3.24576	SAHA	Mock	#NUM!	#NUM!	#NUM!
SAHA / Mock	Q9NY27_C377_M1_3	Q9NY27	Carbamidomethyl (C)	-6.11407	6.11407	7.24056e-08	1.08412e-06	12	Q9NY27	PPP4R2	Serine/threonine-protein phosphatase 4 regulatory subunit 2	PP4R2_HUMAN	14	-98.5563	0.0144371	SAHA	Mock	#NUM!	#NUM!	#NUM!
SAHA / Mock	Q9NY33_C509_M1_3	Q9NY33	Carbamidomethyl (C)	-0.0319574	0.0319574	0.845918	0.248725	12	Q9NY33	DPP3	Dipeptidyl peptidase 3	DPP3_HUMAN	19	-2.19077	0.978092	SAHA	Mock	#NUM!	#NUM!	#NUM!
SAHA / Mock	Q9NYF8_S658_M1_0	Q9NYF8	Phospho (STY)	-3.91837	3.91837	2.09087e-09	7.41645e-08	12	Q9NYF8	BCLAF1	Bcl-2-associated transcription factor 1	BCLF1_HUMAN	42	-93.3862	0.0661382	SAHA	Mock	#NUM!	#NUM!	#NUM!
SAHA / Mock	Q9NYF8_S177_M1_0	Q9NYF8	Phospho (STY)	-8.95259	8.95259	2.3632e-07	2.52825e-06	14	Q9NYF8	BCLAF1	Bcl-2-associated transcription factor 1	BCLF1_HUMAN	42	-99.7982	0.00201837	SAHA	Mock	#NUM!	#NUM!	#NUM!
SAHA / Mock	Q9NYF8_S648_M1_0	Q9NYF8;Q9Y2W1	Phospho (STY)	-3.14904	3.14904	9.14571e-08	1.28675e-06	14	Q9NYF8;Q9Y2W1	BCLAF1;THRAP3	Bcl-2-associated transcription factor 1;Thyroid hormone receptor-associated protein 3	BCLF1_HUMAN;TR150_HUMAN	1	-88.7269	0.112731	SAHA	Mock	#NUM!	#NUM!	#NUM!
SAHA / Mock	Q9NYF8_M551_M1_1	Q9NYF8	Oxidation (M)	2.08431	2.08431	1.92562e-05	6.58723e-05	16	Q9NYF8	BCLAF1	Bcl-2-associated transcription factor 1	BCLF1_HUMAN	42	324.073	4.24073	SAHA	Mock	#NUM!	#NUM!	#NUM!
SAHA / Mock	Q9NYJ1_M65_M1_1	Q9NYJ1	Oxidation (M)	0.240233	0.240233	0.662584	0.205303	14	Q9NYJ1	COA4	Cytochrome c oxidase assembly factor 4 homolog, mitochondrial	COA4_HUMAN	4	18.1183	1.18118	SAHA	Mock	#NUM!	#NUM!	#NUM!
SAHA / Mock	Q9NYJ1_C64_M1_3	Q9NYJ1	Carbamidomethyl (C)	0.848232	0.848232	0.0241804	0.0152126	16	Q9NYJ1	COA4	Cytochrome c oxidase assembly factor 4 homolog, mitochondrial	COA4_HUMAN	4	80.0293	1.80029	SAHA	Mock	#NUM!	#NUM!	#NUM!
SAHA / Mock	Q9NYP7_M274_M1_1	Q9NYP7	Oxidation (M)	-0.39809	0.39809	0.0260581	0.0161413	16	Q9NYP7	ELOVL5	Very long chain fatty acid elongase 5	ELOV5_HUMAN	3	-24.1138	0.758862	SAHA	Mock	#NUM!	#NUM!	#NUM!
SAHA / Mock	Q9NYP7_C96_M1_3	Q9NYP7	Carbamidomethyl (C)	1.1438	1.1438	1.03163e-05	4.06354e-05	10	Q9NYP7	ELOVL5	Very long chain fatty acid elongase 5	ELOV5_HUMAN	3	120.962	2.20962	SAHA	Mock	#NUM!	#NUM!	#NUM!
SAHA / Mock	Q9NYP9_C19_M3_3	Q9NYP9	Carbamidomethyl (C)	-0.437135	0.437135	0.103816	0.0471234	12	Q9NYP9	MIS18A	Protein Mis18-alpha	MS18A_HUMAN	9	-26.14	0.7386	SAHA	Mock	#NUM!	#NUM!	#NUM!
SAHA / Mock	Q9NYP9_C17_M3_3	Q9NYP9	Carbamidomethyl (C)	-0.437135	0.437135	0.103816	0.0471234	12	Q9NYP9	MIS18A	Protein Mis18-alpha	MS18A_HUMAN	9	-26.14	0.7386	SAHA	Mock	#NUM!	#NUM!	#NUM!
SAHA / Mock	Q9NYP9_C13_M3_3	Q9NYP9	Carbamidomethyl (C)	-0.437135	0.437135	0.103816	0.0471234	12	Q9NYP9	MIS18A	Protein Mis18-alpha	MS18A_HUMAN	9	-26.14	0.7386	SAHA	Mock	#NUM!	#NUM!	#NUM!
SAHA / Mock	Q9NYV4_S423_M1_0	Q9NYV4	Phospho (STY)	-4.71458	4.71458	1.70787e-06	1.08874e-05	16	Q9NYV4	CDK12	Cyclin-dependent kinase 12	CDK12_HUMAN	37	-96.1913	0.0380865	SAHA	Mock	#NUM!	#NUM!	#NUM!
SAHA / Mock	Q9NYZ3_C558_M1_3	Q9NYZ3	Carbamidomethyl (C)	-3.51742	3.51742	9.31694e-07	6.95155e-06	16	Q9NYZ3	GTSE1	G2 and S phase-expressed protein 1	GTSE1_HUMAN	26	-91.2672	0.0873278	SAHA	Mock	#NUM!	#NUM!	#NUM!
SAHA / Mock	Q9NYZ3_S555_M1_0	Q9NYZ3	Phospho (STY)	-3.51742	3.51742	9.31694e-07	6.95155e-06	16	Q9NYZ3	GTSE1	G2 and S phase-expressed protein 1	GTSE1_HUMAN	26	-91.2672	0.0873278	SAHA	Mock	#NUM!	#NUM!	#NUM!
SAHA / Mock	Q9NZ09_S146_M1_0	Q9NZ09	Phospho (STY)	-3.06688	3.06688	6.76817e-14	4.98814e-11	12	Q9NZ09	UBAP1	Ubiquitin-associated protein 1	UBAP1_HUMAN	3	-88.0663	0.119337	SAHA	Mock	#NUM!	#NUM!	#NUM!
SAHA / Mock	Q9NZ63_M217_M1_1	Q9NZ63	Oxidation (M)	-1.62719	1.62719	3.16417e-06	1.73382e-05	14	Q9NZ63	C9orf78	Splicing factor C9orf78	TLS1_HUMAN	9	-67.6282	0.323718	SAHA	Mock	#NUM!	#NUM!	#NUM!
SAHA / Mock	Q9NZB2_C1103_M2_3	Q9NZB2	Carbamidomethyl (C)	1.47513	1.47513	0.0010419	0.00139249	12	Q9NZB2	FAM120A	Constitutive coactivator of PPAR-gamma-like protein 1	F120A_HUMAN	22	178.008	2.78008	SAHA	Mock	#NUM!	#NUM!	#NUM!
SAHA / Mock	Q9NZB2_C1088_M2_3	Q9NZB2	Carbamidomethyl (C)	1.47513	1.47513	0.0010419	0.00139249	12	Q9NZB2	FAM120A	Constitutive coactivator of PPAR-gamma-like protein 1	F120A_HUMAN	22	178.008	2.78008	SAHA	Mock	#NUM!	#NUM!	#NUM!
SAHA / Mock	Q9NZB2_M1064_M1_1	Q9NZB2	Oxidation (M)	1.94142	1.94142	0.000804896	0.00114728	10	Q9NZB2	FAM120A	Constitutive coactivator of PPAR-gamma-like protein 1	F120A_HUMAN	22	284.083	3.84083	SAHA	Mock	#NUM!	#NUM!	#NUM!
SAHA / Mock	Q9NZI8_S181_M1_0	Q9NZI8	Phospho (STY)	-2.30731	2.30731	4.53638e-08	7.50369e-07	16	Q9NZI8	IGF2BP1	Insulin-like growth factor 2 mRNA-binding protein 1	IF2B1_HUMAN	13	-79.7964	0.202036	SAHA	Mock	#NUM!	#NUM!	#NUM!
SAHA / Mock	Q9NZI8_C257_M2_3	Q9NZI8	Carbamidomethyl (C)	2.71163	2.71163	1.74301e-06	1.1072e-05	16	Q9NZI8	IGF2BP1	Insulin-like growth factor 2 mRNA-binding protein 1	IF2B1_HUMAN	13	555.063	6.55063	SAHA	Mock	#NUM!	#NUM!	#NUM!
SAHA / Mock	Q9NZI8_C253_M2_3	Q9NZI8	Carbamidomethyl (C)	2.71163	2.71163	1.74301e-06	1.1072e-05	16	Q9NZI8	IGF2BP1	Insulin-like growth factor 2 mRNA-binding protein 1	IF2B1_HUMAN	13	555.063	6.55063	SAHA	Mock	#NUM!	#NUM!	#NUM!
SAHA / Mock	Q9NZJ0_S478_M1_0	Q9NZJ0	Phospho (STY)	-3.07278	3.07278	1.33474e-05	4.97545e-05	16	Q9NZJ0	DTL	Denticleless protein homolog	DTL_HUMAN	24	-88.115	0.11885	SAHA	Mock	#NUM!	#NUM!	#NUM!
SAHA / Mock	Q9NZM4_S1413_M1_0	Q9NZM4	Phospho (STY)	-2.32688	2.32688	4.57365e-05	0.000125775	12	Q9NZM4	BICRA	BRD4-interacting chromatin-remodeling complex-associated protein	BICRA_HUMAN	5	-80.0686	0.199314	SAHA	Mock	#NUM!	#NUM!	#NUM!
SAHA / Mock	Q9NZN8_M89_M1_1	Q9NZN8	Oxidation (M)	2.14918	2.14918	0.000232306	0.000431439	16	Q9NZN8	CNOT2	CCR4-NOT transcription complex subunit 2	CNOT2_HUMAN	8	343.577	4.43577	SAHA	Mock	#NUM!	#NUM!	#NUM!
SAHA / Mock	Q9NZN8_M158_M1_1	Q9NZN8	Oxidation (M)	-2.6775	2.6775	2.74398e-05	8.58552e-05	16	Q9NZN8	CNOT2	CCR4-NOT transcription complex subunit 2	CNOT2_HUMAN	8	-84.3688	0.156312	SAHA	Mock	#NUM!	#NUM!	#NUM!
SAHA / Mock	Q9NZT2_C443_M1_3	Q9NZT2	Carbamidomethyl (C)	-2.37662	2.37662	4.81975e-08	7.87424e-07	14	Q9NZT2	OGFR	Opioid growth factor receptor	OGFR_HUMAN	18	-80.7439	0.192561	SAHA	Mock	#NUM!	#NUM!	#NUM!
SAHA / Mock	Q9NZZ3_C20_M1_3	Q9NZZ3	Carbamidomethyl (C)	0.744806	0.744806	0.0864013	0.0408963	14	Q9NZZ3	CHMP5	Charged multivesicular body protein 5	CHMP5_HUMAN	4	67.5749	1.67575	SAHA	Mock	#NUM!	#NUM!	#NUM!
SAHA / Mock	Q9P0L0_C128_M1_3	Q9P0L0	Carbamidomethyl (C)	-1.71854	1.71854	0.000819242	0.00116319	14	Q9P0L0	VAPA	Vesicle-associated membrane protein-associated protein A	VAPA_HUMAN	12	-69.6144	0.303856	SAHA	Mock	#NUM!	#NUM!	#NUM!
SAHA / Mock	Q9P0L0_M142_M1_1	Q9P0L0	Oxidation (M)	1.70302	1.70302	0.000357956	0.000608099	12	Q9P0L0	VAPA	Vesicle-associated membrane protein-associated protein A	VAPA_HUMAN	12	225.583	3.25583	SAHA	Mock	#NUM!	#NUM!	#NUM!
SAHA / Mock	Q9P0U4_C380_M2_3	Q9P0U4	Carbamidomethyl (C)	1.70947	1.70947	0.000148681	0.0003079	16	Q9P0U4	CXXC1	CXXC-type zinc finger protein 1	CXXC1_HUMAN	8	227.041	3.27041	SAHA	Mock	#NUM!	#NUM!	#NUM!
SAHA / Mock	Q9P0U4_C375_M2_3	Q9P0U4	Carbamidomethyl (C)	1.70947	1.70947	0.000148681	0.0003079	16	Q9P0U4	CXXC1	CXXC-type zinc finger protein 1	CXXC1_HUMAN	8	227.041	3.27041	SAHA	Mock	#NUM!	#NUM!	#NUM!
SAHA / Mock	Q9P1Y6_C710_M1_3	Q9P1Y6	Carbamidomethyl (C)	0.33462	0.33462	0.149652	0.0627363	12	Q9P1Y6	PHRF1	PHD and RING finger domain-containing protein 1	PHRF1_HUMAN	31	26.1045	1.26105	SAHA	Mock	#NUM!	#NUM!	#NUM!
SAHA / Mock	Q9P1Y6_C585_M1_3	Q9P1Y6	Carbamidomethyl (C)	1.66847	1.66847	0.00119792	0.00154857	16	Q9P1Y6	PHRF1	PHD and RING finger domain-containing protein 1	PHRF1_HUMAN	31	217.877	3.17877	SAHA	Mock	#NUM!	#NUM!	#NUM!
SAHA / Mock	Q9P258_C158_M1_3	Q9P258	Carbamidomethyl (C)	-0.845461	0.845461	0.0530044	0.0280343	16	Q9P258	RCC2	Protein RCC2	RCC2_HUMAN	23	-44.3467	0.556533	SAHA	Mock	#NUM!	#NUM!	#NUM!
SAHA / Mock	Q9P258_C337_M1_3	Q9P258	Carbamidomethyl (C)	0.58085	0.58085	0.0472058	0.0256243	16	Q9P258	RCC2	Protein RCC2	RCC2_HUMAN	23	49.5731	1.49573	SAHA	Mock	#NUM!	#NUM!	#NUM!
SAHA / Mock	Q9P258_C144_M1_3	Q9P258	Carbamidomethyl (C)	-0.324244	0.324244	0.591651	0.187386	14	Q9P258	RCC2	Protein RCC2	RCC2_HUMAN	23	-20.1283	0.798717	SAHA	Mock	#NUM!	#NUM!	#NUM!
SAHA / Mock	Q9P275_S742_M1_0	Q9P275	Phospho (STY)	-4.48075	4.48075	2.32489e-06	1.38305e-05	16	Q9P275	USP36	Ubiquitin carboxyl-terminal hydrolase 36	UBP36_HUMAN	32	-95.5212	0.0447878	SAHA	Mock	#NUM!	#NUM!	#NUM!
SAHA / Mock	Q9P275_C645_M2_3	Q9P275	Carbamidomethyl (C)	-2.45112	2.45112	8.98111e-05	0.000209649	14	Q9P275	USP36	Ubiquitin carboxyl-terminal hydrolase 36	UBP36_HUMAN	32	-81.7131	0.182869	SAHA	Mock	#NUM!	#NUM!	#NUM!
SAHA / Mock	Q9P275_C638_M2_3	Q9P275	Carbamidomethyl (C)	-2.45112	2.45112	8.98111e-05	0.000209649	14	Q9P275	USP36	Ubiquitin carboxyl-terminal hydrolase 36	UBP36_HUMAN	32	-81.7131	0.182869	SAHA	Mock	#NUM!	#NUM!	#NUM!
SAHA / Mock	Q9P289_C392_M1_3	Q9P289	Carbamidomethyl (C)	0.118806	0.118806	0.220742	0.0850775	10	Q9P289	STK26	Serine/threonine-protein kinase 26	STK26_HUMAN	8	8.58361	1.08584	SAHA	Mock	#NUM!	#NUM!	#NUM!
SAHA / Mock	Q9P2I0_C335_M1_3	Q9P2I0	Carbamidomethyl (C)	-0.057703	0.057703	0.678834	0.209307	12	Q9P2I0	CPSF2	Cleavage and polyadenylation specificity factor subunit 2	CPSF2_HUMAN	5	-3.92074	0.960793	SAHA	Mock	#NUM!	#NUM!	#NUM!
SAHA / Mock	Q9P2J5_C1093_M1_3	Q9P2J5	Carbamidomethyl (C)	-0.612218	0.612218	0.00987052	0.00770521	16	Q9P2J5	LARS1	Leucine--tRNA ligase, cytoplasmic	SYLC_HUMAN	23	-34.581	0.65419	SAHA	Mock	#NUM!	#NUM!	#NUM!
SAHA / Mock	Q9P2J5_C1053_M2_3	Q9P2J5	Carbamidomethyl (C)	0.874085	0.874085	0.133153	0.0572737	12	Q9P2J5	LARS1	Leucine--tRNA ligase, cytoplasmic	SYLC_HUMAN	23	83.2845	1.83285	SAHA	Mock	#NUM!	#NUM!	#NUM!
SAHA / Mock	Q9P2J5_C1052_M2_3	Q9P2J5	Carbamidomethyl (C)	0.874085	0.874085	0.133153	0.0572737	12	Q9P2J5	LARS1	Leucine--tRNA ligase, cytoplasmic	SYLC_HUMAN	23	83.2845	1.83285	SAHA	Mock	#NUM!	#NUM!	#NUM!
SAHA / Mock	Q9P2R3_C460_M1_3	Q9P2R3	Carbamidomethyl (C)	0.793548	0.793548	0.0380596	0.0216909	14	Q9P2R3	ANKFY1	Rabankyrin-5	ANFY1_HUMAN	5	73.3332	1.73333	SAHA	Mock	#NUM!	#NUM!	#NUM!
SAHA / Mock	Q9P2R7_C158_M2_3	Q9P2R7	Carbamidomethyl (C)	2.76445	2.76445	2.30546e-07	2.48048e-06	12	Q9P2R7	SUCLA2	Succinate--CoA ligase [ADP-forming] subunit beta, mitochondrial	SUCB1_HUMAN	10	579.489	6.79489	SAHA	Mock	#NUM!	#NUM!	#NUM!
SAHA / Mock	Q9P2R7_C152_M2_3	Q9P2R7	Carbamidomethyl (C)	2.76445	2.76445	2.30546e-07	2.48048e-06	12	Q9P2R7	SUCLA2	Succinate--CoA ligase [ADP-forming] subunit beta, mitochondrial	SUCB1_HUMAN	10	579.489	6.79489	SAHA	Mock	#NUM!	#NUM!	#NUM!
SAHA / Mock	Q9P2T1_C224_M2_3	Q9P2T1	Carbamidomethyl (C)	0.868777	0.868777	0.0524041	0.0277988	10	Q9P2T1	GMPR2	GMP reductase 2	GMPR2_HUMAN	4	82.6114	1.82611	SAHA	Mock	#NUM!	#NUM!	#NUM!
SAHA / Mock	Q9P2T1_C222_M2_3	Q9P2T1	Carbamidomethyl (C)	0.868777	0.868777	0.0524041	0.0277988	10	Q9P2T1	GMPR2	GMP reductase 2	GMPR2_HUMAN	4	82.6114	1.82611	SAHA	Mock	#NUM!	#NUM!	#NUM!
SAHA / Mock	Q9UBB4_C356_M2_3	Q9UBB4	Carbamidomethyl (C)	1.89677	1.89677	1.1154e-05	4.32784e-05	14	Q9UBB4	ATXN10	Ataxin-10	ATX10_HUMAN	13	272.378	3.72378	SAHA	Mock	#NUM!	#NUM!	#NUM!
SAHA / Mock	Q9UBB4_C354_M2_3	Q9UBB4	Carbamidomethyl (C)	1.89677	1.89677	1.1154e-05	4.32784e-05	14	Q9UBB4	ATXN10	Ataxin-10	ATX10_HUMAN	13	272.378	3.72378	SAHA	Mock	#NUM!	#NUM!	#NUM!
SAHA / Mock	Q9UBB4_C283_M1_3	Q9UBB4	Carbamidomethyl (C)	0.216201	0.216201	0.52227	0.169777	14	Q9UBB4	ATXN10	Ataxin-10	ATX10_HUMAN	13	16.1671	1.16167	SAHA	Mock	#NUM!	#NUM!	#NUM!
SAHA / Mock	Q9UBB4_C95_M2_3	Q9UBB4	Carbamidomethyl (C)	2.50003	2.50003	0.000144011	0.000301143	16	Q9UBB4	ATXN10	Ataxin-10	ATX10_HUMAN	13	465.696	5.65696	SAHA	Mock	#NUM!	#NUM!	#NUM!
SAHA / Mock	Q9UBB4_C92_M2_3	Q9UBB4	Carbamidomethyl (C)	2.50003	2.50003	0.000144011	0.000301143	16	Q9UBB4	ATXN10	Ataxin-10	ATX10_HUMAN	13	465.696	5.65696	SAHA	Mock	#NUM!	#NUM!	#NUM!
SAHA / Mock	Q9UBC2_S229_M1_0	Q9UBC2	Phospho (STY)	-5.41403	5.41403	2.85377e-09	9.14447e-08	12	Q9UBC2	EPS15L1	Epidermal growth factor receptor substrate 15-like 1	EP15R_HUMAN	21	-97.6546	0.0234539	SAHA	Mock	#NUM!	#NUM!	#NUM!
SAHA / Mock	Q9UBD5_C363_M1_3	Q9UBD5	Carbamidomethyl (C)	1.64093	1.64093	0.000867228	0.00121293	16	Q9UBD5	ORC3	Origin recognition complex subunit 3	ORC3_HUMAN	4	211.866	3.11866	SAHA	Mock	#NUM!	#NUM!	#NUM!
SAHA / Mock	Q9UBE0_M105_M1_1	Q9UBE0	Oxidation (M)	2.01285	2.01285	3.63562e-05	0.000105931	12	Q9UBE0	SAE1	SUMO-activating enzyme subunit 1	SAE1_HUMAN	14	303.579	4.03579	SAHA	Mock	#NUM!	#NUM!	#NUM!
SAHA / Mock	Q9UBE0_C342_M1_3	Q9UBE0	Carbamidomethyl (C)	2.18783	2.18783	1.98943e-08	4.09175e-07	12	Q9UBE0	SAE1	SUMO-activating enzyme subunit 1	SAE1_HUMAN	14	355.619	4.55619	SAHA	Mock	#NUM!	#NUM!	#NUM!
SAHA / Mock	Q9UBE0_C146_M1_3	Q9UBE0	Carbamidomethyl (C)	1.97062	1.97062	1.841e-05	6.36837e-05	10	Q9UBE0	SAE1	SUMO-activating enzyme subunit 1	SAE1_HUMAN	14	291.938	3.91938	SAHA	Mock	#NUM!	#NUM!	#NUM!
SAHA / Mock	Q9UBE8_C4_M1_3	Q9UBE8	Carbamidomethyl (C)	2.20919	2.20919	0.00429475	0.00410536	8	Q9UBE8	NLK	Serine/threonine-protein kinase NLK	NLK_HUMAN	1	362.415	4.62415	SAHA	Mock	#NUM!	#NUM!	#NUM!
SAHA / Mock	Q9UBI1_C101_M1_3	Q9UBI1	Carbamidomethyl (C)	-0.574454	0.574454	0.160792	0.0663555	10	Q9UBI1	COMMD3	COMM domain-containing protein 3	COMD3_HUMAN	2	-32.846	0.67154	SAHA	Mock	#NUM!	#NUM!	#NUM!
SAHA / Mock	Q9UBM7_C380_M1_3	Q9UBM7	Carbamidomethyl (C)	0.184111	0.184111	0.494659	0.162437	12	Q9UBM7	DHCR7	7-dehydrocholesterol reductase	DHCR7_HUMAN	3	13.6117	1.13612	SAHA	Mock	#NUM!	#NUM!	#NUM!
SAHA / Mock	Q9UBQ0_C41_M2_3	Q9UBQ0	Carbamidomethyl (C)	1.88002	1.88002	9.11875e-06	3.7187e-05	16	Q9UBQ0	VPS29	Vacuolar protein sorting-associated protein 29	VPS29_HUMAN	4	268.081	3.68081	SAHA	Mock	#NUM!	#NUM!	#NUM!
SAHA / Mock	Q9UBQ0_C36_M2_3	Q9UBQ0	Carbamidomethyl (C)	1.88002	1.88002	9.11875e-06	3.7187e-05	16	Q9UBQ0	VPS29	Vacuolar protein sorting-associated protein 29	VPS29_HUMAN	4	268.081	3.68081	SAHA	Mock	#NUM!	#NUM!	#NUM!
SAHA / Mock	Q9UBS4_C196_M2_3	Q9UBS4	Carbamidomethyl (C)	-1.15771	1.15771	3.56575e-05	0.000104618	14	Q9UBS4	DNAJB11	DnaJ homolog subfamily B member 11	DJB11_HUMAN	7	-55.1776	0.448224	SAHA	Mock	#NUM!	#NUM!	#NUM!
SAHA / Mock	Q9UBS4_C193_M2_3	Q9UBS4	Carbamidomethyl (C)	-1.15771	1.15771	3.56575e-05	0.000104618	14	Q9UBS4	DNAJB11	DnaJ homolog subfamily B member 11	DJB11_HUMAN	7	-55.1776	0.448224	SAHA	Mock	#NUM!	#NUM!	#NUM!
SAHA / Mock	Q9UBS4_M187_M1_1	Q9UBS4	Oxidation (M)	-0.830756	0.830756	0.00686	0.00586659	14	Q9UBS4	DNAJB11	DnaJ homolog subfamily B member 11	DJB11_HUMAN	7	-43.7765	0.562235	SAHA	Mock	#NUM!	#NUM!	#NUM!
SAHA / Mock	Q9UBS8_C265_M2_3	Q9UBS8	Carbamidomethyl (C)	0.469331	0.469331	0.267956	0.099224	14	Q9UBS8	RNF14	E3 ubiquitin-protein ligase RNF14	RNF14_HUMAN	3	38.4468	1.38447	SAHA	Mock	#NUM!	#NUM!	#NUM!
SAHA / Mock	Q9UBS8_C262_M2_3	Q9UBS8	Carbamidomethyl (C)	0.469331	0.469331	0.267956	0.099224	14	Q9UBS8	RNF14	E3 ubiquitin-protein ligase RNF14	RNF14_HUMAN	3	38.4468	1.38447	SAHA	Mock	#NUM!	#NUM!	#NUM!
SAHA / Mock	Q9UBT2_C161_M2_3	Q9UBT2	Carbamidomethyl (C)	-0.162588	0.162588	0.635318	0.198475	16	Q9UBT2	UBA2	SUMO-activating enzyme subunit 2	SAE2_HUMAN	19	-10.6579	0.893421	SAHA	Mock	#NUM!	#NUM!	#NUM!
SAHA / Mock	Q9UBT2_C158_M2_3	Q9UBT2	Carbamidomethyl (C)	-0.162588	0.162588	0.635318	0.198475	16	Q9UBT2	UBA2	SUMO-activating enzyme subunit 2	SAE2_HUMAN	19	-10.6579	0.893421	SAHA	Mock	#NUM!	#NUM!	#NUM!
SAHA / Mock	Q9UDY4_C265_M2_3	Q9UDY4	Carbamidomethyl (C)	-0.571019	0.571019	0.00118671	0.00153947	16	Q9UDY4	DNAJB4	DnaJ homolog subfamily B member 4	DNJB4_HUMAN	3	-32.6859	0.673141	SAHA	Mock	#NUM!	#NUM!	#NUM!
SAHA / Mock	Q9UDY4_C263_M2_3	Q9UDY4	Carbamidomethyl (C)	-0.571019	0.571019	0.00118671	0.00153947	16	Q9UDY4	DNAJB4	DnaJ homolog subfamily B member 4	DNJB4_HUMAN	3	-32.6859	0.673141	SAHA	Mock	#NUM!	#NUM!	#NUM!
SAHA / Mock	Q9UEF7_S4_M1_0	Q9UEF7	Phospho (STY)	-0.820729	0.820729	0.00990531	0.00772283	12	Q9UEF7	KL	Klotho	KLOT_HUMAN	1	-43.3844	0.566156	SAHA	Mock	#NUM!	#NUM!	#NUM!
SAHA / Mock	Q9UFC0_S212_M1_0	Q9UFC0	Phospho (STY)	-9.31742	9.31742	8.14992e-09	2.09529e-07	14	Q9UFC0	LRWD1	Leucine-rich repeat and WD repeat-containing protein 1	LRWD1_HUMAN	8	-99.8433	0.00156739	SAHA	Mock	#NUM!	#NUM!	#NUM!
SAHA / Mock	Q9UFC0_C249_M1_3	Q9UFC0	Carbamidomethyl (C)	-8.50833	8.50833	2.56567e-07	2.70129e-06	16	Q9UFC0	LRWD1	Leucine-rich repeat and WD repeat-containing protein 1	LRWD1_HUMAN	8	-99.7254	0.00274624	SAHA	Mock	#NUM!	#NUM!	#NUM!
SAHA / Mock	Q9UFW8_C92_M1_3	Q9UFW8	Carbamidomethyl (C)	2.24502	2.24502	3.39611e-05	0.000100767	16	Q9UFW8	CGGBP1	CGG triplet repeat-binding protein 1	CGBP1_HUMAN	7	374.044	4.74044	SAHA	Mock	#NUM!	#NUM!	#NUM!
SAHA / Mock	Q9UGP8_C490_M1_3	Q9UGP8	Carbamidomethyl (C)	-5.82585	5.82585	9.62802e-08	1.33464e-06	14	Q9UGP8	SEC63	Translocation protein SEC63 homolog	SEC63_HUMAN	7	-98.237	0.0176297	SAHA	Mock	#NUM!	#NUM!	#NUM!
SAHA / Mock	Q9UGV2_C359_M1_3	Q9UGV2	Carbamidomethyl (C)	-3.41759	3.41759	2.82616e-17	5.35598e-14	16	Q9UGV2	NDRG3	Protein NDRG3	NDRG3_HUMAN	7	-90.6416	0.0935841	SAHA	Mock	#NUM!	#NUM!	#NUM!
SAHA / Mock	Q9UHB6_C393_M2_3	Q9UHB6	Carbamidomethyl (C)	-0.368172	0.368172	0.252332	0.0945976	8	Q9UHB6	LIMA1	LIM domain and actin-binding protein 1	LIMA1_HUMAN	18	-22.5236	0.774764	SAHA	Mock	#NUM!	#NUM!	#NUM!
SAHA / Mock	Q9UHB6_C390_M2_3	Q9UHB6	Carbamidomethyl (C)	-0.368172	0.368172	0.252332	0.0945976	8	Q9UHB6	LIMA1	LIM domain and actin-binding protein 1	LIMA1_HUMAN	18	-22.5236	0.774764	SAHA	Mock	#NUM!	#NUM!	#NUM!
SAHA / Mock	Q9UHD1_C211_M1_3	Q9UHD1	Carbamidomethyl (C)	-1.99415	1.99415	0.0151051	0.0106136	16	Q9UHD1	CHORDC1	Cysteine and histidine-rich domain-containing protein 1	CHRD1_HUMAN	21	-74.8985	0.251015	SAHA	Mock	#NUM!	#NUM!	#NUM!
SAHA / Mock	Q9UHD1_C5_M1_3	Q9UHD1	Carbamidomethyl (C)	2.81371	2.81371	2.5856e-06	1.49784e-05	12	Q9UHD1	CHORDC1	Cysteine and histidine-rich domain-containing protein 1	CHRD1_HUMAN	21	603.088	7.03088	SAHA	Mock	#NUM!	#NUM!	#NUM!
SAHA / Mock	Q9UHD8_T49_M1_0	Q9UHD8	Phospho (STY)	-2.20688	2.20688	1.77455e-06	1.12101e-05	14	Q9UHD8	SEPTIN9	Septin-9	SEPT9_HUMAN	35	-78.3397	0.216603	SAHA	Mock	#NUM!	#NUM!	#NUM!
SAHA / Mock	Q9UHV9_M73_M1_1	Q9UHV9	Oxidation (M)	1.67721	1.67721	0.0859648	0.0407449	8	Q9UHV9	PFDN2	Prefoldin subunit 2	PFD2_HUMAN	5	219.81	3.1981	SAHA	Mock	#NUM!	#NUM!	#NUM!
SAHA / Mock	Q9UI10_C69_M1_3	Q9UI10	Carbamidomethyl (C)	0.688791	0.688791	0.0895191	0.0419894	12	Q9UI10	EIF2B4	Translation initiation factor eIF2B subunit delta	EI2BD_HUMAN	6	61.1932	1.61193	SAHA	Mock	#NUM!	#NUM!	#NUM!
SAHA / Mock	Q9UI12_C73_M1_3	Q9UI12	Carbamidomethyl (C)	0.100625	0.100625	0.660314	0.2047	14	Q9UI12	ATP6V1H	V-type proton ATPase subunit H	VATH_HUMAN	4	7.22379	1.07224	SAHA	Mock	#NUM!	#NUM!	#NUM!
SAHA / Mock	Q9UI12_M65_M1_1	Q9UI12	Oxidation (M)	1.18555	1.18555	0.00203776	0.00232922	8	Q9UI12	ATP6V1H	V-type proton ATPase subunit H	VATH_HUMAN	4	127.451	2.27451	SAHA	Mock	#NUM!	#NUM!	#NUM!
SAHA / Mock	Q9UIG0_C1205_M2_3	Q9UIG0	Carbamidomethyl (C)	1.5741	1.5741	0.00891347	0.00714719	12	Q9UIG0	BAZ1B	Tyrosine-protein kinase BAZ1B	BAZ1B_HUMAN	29	197.749	2.97749	SAHA	Mock	#NUM!	#NUM!	#NUM!
SAHA / Mock	Q9UIG0_C1202_M2_3	Q9UIG0	Carbamidomethyl (C)	1.5741	1.5741	0.00891347	0.00714719	12	Q9UIG0	BAZ1B	Tyrosine-protein kinase BAZ1B	BAZ1B_HUMAN	29	197.749	2.97749	SAHA	Mock	#NUM!	#NUM!	#NUM!
SAHA / Mock	Q9UIG0_C497_M1_3	Q9UIG0	Carbamidomethyl (C)	1.87597	1.87597	0.000275791	0.000494345	12	Q9UIG0	BAZ1B	Tyrosine-protein kinase BAZ1B	BAZ1B_HUMAN	29	267.049	3.67049	SAHA	Mock	#NUM!	#NUM!	#NUM!
SAHA / Mock	Q9UJU6_S283_M1_0	Q9UJU6	Phospho (STY)	-3.78465	3.78465	3.01162e-07	3.07807e-06	14	Q9UJU6	DBNL	Drebrin-like protein	DBNL_HUMAN	19	-92.7439	0.0725614	SAHA	Mock	#NUM!	#NUM!	#NUM!
SAHA / Mock	Q9UJU6_M268_M1_1	Q9UJU6	Oxidation (M)	-3.37907	3.37907	5.51211e-05	0.00014437	16	Q9UJU6	DBNL	Drebrin-like protein	DBNL_HUMAN	19	-90.3883	0.0961169	SAHA	Mock	#NUM!	#NUM!	#NUM!
SAHA / Mock	Q9UJX3_C97_M1_3	Q9UJX3	Carbamidomethyl (C)	1.39326	1.39326	0.0122548	0.00904888	16	Q9UJX3	ANAPC7	Anaphase-promoting complex subunit 7	APC7_HUMAN	7	162.672	2.62672	SAHA	Mock	#NUM!	#NUM!	#NUM!
SAHA / Mock	Q9UJX3_C475_M1_3	Q9UJX3	Carbamidomethyl (C)	0.639088	0.639088	0.000660814	0.000982997	12	Q9UJX3	ANAPC7	Anaphase-promoting complex subunit 7	APC7_HUMAN	7	55.7344	1.55734	SAHA	Mock	#NUM!	#NUM!	#NUM!
SAHA / Mock	Q9UJX6_C224_M2_3	Q9UJX6	Carbamidomethyl (C)	-3.49277	3.49277	1.83968e-06	1.14794e-05	16	Q9UJX6	ANAPC2	Anaphase-promoting complex subunit 2	ANC2_HUMAN	5	-91.1168	0.0888325	SAHA	Mock	#NUM!	#NUM!	#NUM!
SAHA / Mock	Q9UJX6_C221_M2_3	Q9UJX6	Carbamidomethyl (C)	-3.49277	3.49277	1.83968e-06	1.14794e-05	16	Q9UJX6	ANAPC2	Anaphase-promoting complex subunit 2	ANC2_HUMAN	5	-91.1168	0.0888325	SAHA	Mock	#NUM!	#NUM!	#NUM!
SAHA / Mock	Q9UK41_C70_M2_3	Q9UK41	Carbamidomethyl (C)	-0.932888	0.932888	0.00363362	0.00362079	12	Q9UK41	VPS28	Vacuolar protein sorting-associated protein 28 homolog	VPS28_HUMAN	4	-47.6191	0.523809	SAHA	Mock	#NUM!	#NUM!	#NUM!
SAHA / Mock	Q9UK41_C60_M2_3	Q9UK41	Carbamidomethyl (C)	-0.932888	0.932888	0.00363362	0.00362079	12	Q9UK41	VPS28	Vacuolar protein sorting-associated protein 28 homolog	VPS28_HUMAN	4	-47.6191	0.523809	SAHA	Mock	#NUM!	#NUM!	#NUM!
SAHA / Mock	Q9UK45_C76_M1_3	Q9UK45	Carbamidomethyl (C)	1.71353	1.71353	4.25188e-05	0.000119216	12	Q9UK45	LSM7	U6 snRNA-associated Sm-like protein LSm7	LSM7_HUMAN	2	227.963	3.27963	SAHA	Mock	#NUM!	#NUM!	#NUM!
SAHA / Mock	Q9UK58_S352_M1_0	Q9UK58	Phospho (STY)	-3.3588	3.3588	3.73369e-08	6.39112e-07	12	Q9UK58	CCNL1	Cyclin-L1	CCNL1_HUMAN	10	-90.2523	0.0974766	SAHA	Mock	#NUM!	#NUM!	#NUM!
SAHA / Mock	Q9UK61_C761_M1_3	Q9UK61	Carbamidomethyl (C)	1.00093	1.00093	1.60487e-05	5.71547e-05	16	Q9UK61	TASOR	Protein TASOR	TASOR_HUMAN	27	100.13	2.0013	SAHA	Mock	#NUM!	#NUM!	#NUM!
SAHA / Mock	Q9UK76_S131_M1_0	Q9UK76	Phospho (STY)	-1.96571	1.96571	5.33577e-08	8.51796e-07	16	Q9UK76	JPT1	Jupiter microtubule associated homolog 1	JUPI1_HUMAN	13	-74.3987	0.256013	SAHA	Mock	#NUM!	#NUM!	#NUM!
SAHA / Mock	Q9UK76_M47_M1_1	Q9UK76	Oxidation (M)	-3.25298	3.25298	0.0191193	0.0127239	10	Q9UK76	JPT1	Jupiter microtubule associated homolog 1	JUPI1_HUMAN	13	-89.5105	0.104895	SAHA	Mock	#NUM!	#NUM!	#NUM!
SAHA / Mock	Q9UKF6_C223_M1_3	Q9UKF6	Carbamidomethyl (C)	2.49066	2.49066	0.00521001	0.00474353	12	Q9UKF6	CPSF3	Cleavage and polyadenylation specificity factor subunit 3	CPSF3_HUMAN	5	462.035	5.62035	SAHA	Mock	#NUM!	#NUM!	#NUM!
SAHA / Mock	Q9UKK9_M1_M1_1	Q9UKK9	Oxidation (M)	-0.361313	0.361313	0.426511	0.144291	16	Q9UKK9	NUDT5	ADP-sugar pyrophosphatase	NUDT5_HUMAN	11	-22.1544	0.778456	SAHA	Mock	#NUM!	#NUM!	#NUM!
SAHA / Mock	Q9UKM9_S135_M1_0	Q9UKM9	Phospho (STY)	-1.84724	1.84724	9.12139e-05	0.000211657	16	Q9UKM9	RALY	RNA-binding protein Raly	RALY_HUMAN	17	-72.2076	0.277924	SAHA	Mock	#NUM!	#NUM!	#NUM!
SAHA / Mock	Q9UKM9_M89_M1_1	Q9UKM9	Oxidation (M)	0.174158	0.174158	0.189805	0.0755123	16	Q9UKM9	RALY	RNA-binding protein Raly	RALY_HUMAN	17	12.8306	1.12831	SAHA	Mock	#NUM!	#NUM!	#NUM!
SAHA / Mock	Q9UKN8_C441_M1_3	Q9UKN8	Carbamidomethyl (C)	1.5475	1.5475	2.50787e-05	8.01726e-05	12	Q9UKN8	GTF3C4	General transcription factor 3C polypeptide 4	TF3C4_HUMAN	7	192.31	2.9231	SAHA	Mock	#NUM!	#NUM!	#NUM!
SAHA / Mock	Q9UKV3_S1004_M1_0	Q9UKV3	Phospho (STY)	-3.5283	3.5283	4.10996e-08	6.92792e-07	14	Q9UKV3	ACIN1	Apoptotic chromatin condensation inducer in the nucleus	ACINU_HUMAN	60	-91.3328	0.0866716	SAHA	Mock	#NUM!	#NUM!	#NUM!
SAHA / Mock	Q9UKV3_S729_M1_0	Q9UKV3	Phospho (STY)	-6.07731	6.07731	1.53135e-09	6.13744e-08	14	Q9UKV3	ACIN1	Apoptotic chromatin condensation inducer in the nucleus	ACINU_HUMAN	60	-98.519	0.0148098	SAHA	Mock	#NUM!	#NUM!	#NUM!
SAHA / Mock	Q9UKV3_C691_M1_3	Q9UKV3	Carbamidomethyl (C)	-4.15489	4.15489	3.0826e-07	3.12815e-06	12	Q9UKV3	ACIN1	Apoptotic chromatin condensation inducer in the nucleus	ACINU_HUMAN	60	-94.3863	0.0561374	SAHA	Mock	#NUM!	#NUM!	#NUM!
SAHA / Mock	Q9UKY7_M103_M1_1	Q9UKY7	Oxidation (M)	1.0614	1.0614	0.011259	0.00850772	16	Q9UKY7	CDV3	Protein CDV3 homolog	CDV3_HUMAN	12	108.696	2.08696	SAHA	Mock	#NUM!	#NUM!	#NUM!
SAHA / Mock	Q9UL46_M205_M1_1	Q9UL46	Oxidation (M)	-1.54375	1.54375	0.0955381	0.0441344	10	Q9UL46	PSME2	Proteasome activator complex subunit 2	PSME2_HUMAN	11	-65.7008	0.342992	SAHA	Mock	#NUM!	#NUM!	#NUM!
SAHA / Mock	Q9ULC4_C14_M1_3	Q9ULC4	Carbamidomethyl (C)	2.02601	2.02601	0.000234523	0.000434401	14	Q9ULC4	MCTS1	Malignant T-cell-amplified sequence 1	MCTS1_HUMAN	2	307.277	4.07277	SAHA	Mock	#NUM!	#NUM!	#NUM!
SAHA / Mock	Q9ULJ7_C44_M2_3	Q9ULJ7	Carbamidomethyl (C)	1.68429	1.68429	0.00124387	0.00159432	16	Q9ULJ7	ANKRD50	Ankyrin repeat domain-containing protein 50	ANR50_HUMAN	9	221.382	3.21382	SAHA	Mock	#NUM!	#NUM!	#NUM!
SAHA / Mock	Q9ULJ7_C43_M2_3	Q9ULJ7	Carbamidomethyl (C)	1.68429	1.68429	0.00124387	0.00159432	16	Q9ULJ7	ANKRD50	Ankyrin repeat domain-containing protein 50	ANR50_HUMAN	9	221.382	3.21382	SAHA	Mock	#NUM!	#NUM!	#NUM!
SAHA / Mock	Q9ULU4_S682_M1_0	Q9ULU4	Phospho (STY)	-0.6519	0.6519	0.0118242	0.00881911	16	Q9ULU4	ZMYND8	MYND-type zinc finger-containing chromatin reader ZMYND8	ZMYD8_HUMAN	24	-36.3559	0.636441	SAHA	Mock	#NUM!	#NUM!	#NUM!
SAHA / Mock	Q9ULV4_C456_M1_3	Q9ULV4	Carbamidomethyl (C)	-0.985881	0.985881	0.0347751	0.0202053	14	Q9ULV4	CORO1C	Coronin-1C	COR1C_HUMAN	12	-49.5083	0.504917	SAHA	Mock	#NUM!	#NUM!	#NUM!
SAHA / Mock	Q9ULW0_S738_M1_0	Q9ULW0	Phospho (STY)	-6.40367	6.40367	2.73363e-09	8.83084e-08	14	Q9ULW0	TPX2	Targeting protein for Xklp2	TPX2_HUMAN	25	-98.8189	0.0118115	SAHA	Mock	#NUM!	#NUM!	#NUM!
SAHA / Mock	Q9ULW0_C364_M1_3	Q9ULW0	Carbamidomethyl (C)	-4.83524	4.83524	2.56834e-06	1.49437e-05	16	Q9ULW0	TPX2	Targeting protein for Xklp2	TPX2_HUMAN	25	-96.4969	0.0350307	SAHA	Mock	#NUM!	#NUM!	#NUM!
SAHA / Mock	Q9UMS4_M495_M1_1	Q9UMS4	Oxidation (M)	1.96855	1.96855	5.34802e-05	0.000140907	12	Q9UMS4	PRPF19	Pre-mRNA-processing factor 19	PRP19_HUMAN	16	291.374	3.91374	SAHA	Mock	#NUM!	#NUM!	#NUM!
SAHA / Mock	Q9UMS4_C114_M1_3	Q9UMS4	Carbamidomethyl (C)	-0.526785	0.526785	0.0397355	0.0224235	16	Q9UMS4	PRPF19	Pre-mRNA-processing factor 19	PRP19_HUMAN	16	-30.59	0.6941	SAHA	Mock	#NUM!	#NUM!	#NUM!
SAHA / Mock	Q9UNE7_S19_M1_0	Q9UNE7	Phospho (STY)	-2.77358	2.77358	6.06008e-05	0.00015481	12	Q9UNE7	STUB1	E3 ubiquitin-protein ligase CHIP	CHIP_HUMAN	7	-85.3759	0.146241	SAHA	Mock	#NUM!	#NUM!	#NUM!
SAHA / Mock	Q9UNF1_M118_M1_1	Q9UNF1	Oxidation (M)	0.917942	0.917942	0.00296842	0.00311273	12	Q9UNF1	MAGED2	Melanoma-associated antigen D2	MAGD2_HUMAN	11	88.9417	1.88942	SAHA	Mock	#NUM!	#NUM!	#NUM!
SAHA / Mock	Q9UNH7_C348_M2_3	Q9UNH7	Carbamidomethyl (C)	0.55111	0.55111	0.000972635	0.00132221	16	Q9UNH7	SNX6	Sorting nexin-6	SNX6_HUMAN	8	46.5213	1.46521	SAHA	Mock	#NUM!	#NUM!	#NUM!
SAHA / Mock	Q9UNH7_C347_M2_3	Q9UNH7	Carbamidomethyl (C)	0.55111	0.55111	0.000972635	0.00132221	16	Q9UNH7	SNX6	Sorting nexin-6	SNX6_HUMAN	8	46.5213	1.46521	SAHA	Mock	#NUM!	#NUM!	#NUM!
SAHA / Mock	Q9UNS2_M393_M1_1	Q9UNS2	Oxidation (M)	3.09603	3.09603	3.77363e-06	1.96394e-05	12	Q9UNS2	COPS3	COP9 signalosome complex subunit 3	CSN3_HUMAN	7	755.065	8.55065	SAHA	Mock	#NUM!	#NUM!	#NUM!
SAHA / Mock	Q9UNY4_C224_M1_3	Q9UNY4	Carbamidomethyl (C)	0.464197	0.464197	0.161659	0.0666078	16	Q9UNY4	TTF2	Transcription termination factor 2	TTF2_HUMAN	11	37.9549	1.37955	SAHA	Mock	#NUM!	#NUM!	#NUM!
SAHA / Mock	Q9UNZ2_S114_M1_0	Q9UNZ2	Phospho (STY)	-7.28945	7.28945	5.23395e-06	2.50862e-05	16	Q9UNZ2	NSFL1C	NSFL1 cofactor p47	NSF1C_HUMAN	18	-99.3608	0.0063923	SAHA	Mock	#NUM!	#NUM!	#NUM!
SAHA / Mock	Q9UPN7_C216_M1_3	Q9UPN7	Carbamidomethyl (C)	-1.85476	1.85476	1.8973e-09	6.89576e-08	16	Q9UPN7	PPP6R1	Serine/threonine-protein phosphatase 6 regulatory subunit 1	PP6R1_HUMAN	14	-72.3521	0.276479	SAHA	Mock	#NUM!	#NUM!	#NUM!
SAHA / Mock	Q9UPT9_M446_M1_1	Q9UPT9	Oxidation (M)	-1.31729	1.31729	0.00032694	0.00056577	16	Q9UPT9	USP22	Ubiquitin carboxyl-terminal hydrolase 22	UBP22_HUMAN	2	-59.8713	0.401287	SAHA	Mock	#NUM!	#NUM!	#NUM!
SAHA / Mock	Q9UQ35_T1492_M1_0	Q9UQ35	Phospho (STY)	-1.14128	1.14128	5.31027e-07	4.71527e-06	14	Q9UQ35	SRRM2	Serine/arginine repetitive matrix protein 2	SRRM2_HUMAN	184	-54.6642	0.453358	SAHA	Mock	#NUM!	#NUM!	#NUM!
SAHA / Mock	Q9UQ35_T1003_M1_0	Q9UQ35	Phospho (STY)	-4.11669	4.11669	1.09758e-08	2.65703e-07	16	Q9UQ35	SRRM2	Serine/arginine repetitive matrix protein 2	SRRM2_HUMAN	184	-94.2356	0.0576439	SAHA	Mock	#NUM!	#NUM!	#NUM!
SAHA / Mock	Q9UQ35_S1132_M1_0	Q9UQ35	Phospho (STY)	-6.48693	6.48693	2.28346e-09	7.82748e-08	12	Q9UQ35	SRRM2	Serine/arginine repetitive matrix protein 2	SRRM2_HUMAN	184	-98.8851	0.0111491	SAHA	Mock	#NUM!	#NUM!	#NUM!
SAHA / Mock	Q9UQ35_S2581_M1_0	Q9UQ35	Phospho (STY)	-2.08156	2.08156	3.96197e-08	6.72116e-07	16	Q9UQ35	SRRM2	Serine/arginine repetitive matrix protein 2	SRRM2_HUMAN	184	-76.3741	0.236259	SAHA	Mock	#NUM!	#NUM!	#NUM!
SAHA / Mock	Q9UQ35_S994_M1_0	Q9UQ35	Phospho (STY)	-5.47596	5.47596	1.19192e-07	1.54743e-06	12	Q9UQ35	SRRM2	Serine/arginine repetitive matrix protein 2	SRRM2_HUMAN	184	-97.7532	0.0224684	SAHA	Mock	#NUM!	#NUM!	#NUM!
SAHA / Mock	Q9UQ35_S2132_M1_0	Q9UQ35	Phospho (STY)	-7.24103	7.24103	2.92655e-08	5.46043e-07	14	Q9UQ35	SRRM2	Serine/arginine repetitive matrix protein 2	SRRM2_HUMAN	184	-99.339	0.00661047	SAHA	Mock	#NUM!	#NUM!	#NUM!
SAHA / Mock	Q9UQ35_C2130_M1_3	Q9UQ35	Carbamidomethyl (C)	-7.44924	7.44924	1.98813e-08	4.09175e-07	14	Q9UQ35	SRRM2	Serine/arginine repetitive matrix protein 2	SRRM2_HUMAN	184	-99.4278	0.00572209	SAHA	Mock	#NUM!	#NUM!	#NUM!
SAHA / Mock	Q9UQ35_T983_M1_0	Q9UQ35	Phospho (STY)	-4.42135	4.42135	1.77826e-06	1.12228e-05	16	Q9UQ35	SRRM2	Serine/arginine repetitive matrix protein 2	SRRM2_HUMAN	184	-95.333	0.0466705	SAHA	Mock	#NUM!	#NUM!	#NUM!
SAHA / Mock	Q9UQ35_T2034_M2_0	Q9UQ35	Phospho (STY)	-5.14987	5.14987	1.63586e-05	5.80359e-05	14	Q9UQ35	SRRM2	Serine/arginine repetitive matrix protein 2	SRRM2_HUMAN	184	-97.1833	0.0281667	SAHA	Mock	#NUM!	#NUM!	#NUM!
SAHA / Mock	Q9UQ35_S2032_M2_0	Q9UQ35	Phospho (STY)	-5.14987	5.14987	1.63586e-05	5.80359e-05	14	Q9UQ35	SRRM2	Serine/arginine repetitive matrix protein 2	SRRM2_HUMAN	184	-97.1833	0.0281667	SAHA	Mock	#NUM!	#NUM!	#NUM!
SAHA / Mock	Q9UQ35_T2409_M1_0	Q9UQ35	Phospho (STY)	-4.63442	4.63442	1.96245e-06	1.20975e-05	12	Q9UQ35	SRRM2	Serine/arginine repetitive matrix protein 2	SRRM2_HUMAN	184	-95.9738	0.0402624	SAHA	Mock	#NUM!	#NUM!	#NUM!
SAHA / Mock	Q9UQ35_S2702_M1_0	Q9UQ35	Phospho (STY)	-2.02105	2.02105	3.25385e-05	9.77039e-05	16	Q9UQ35	SRRM2	Serine/arginine repetitive matrix protein 2	SRRM2_HUMAN	184	-75.3622	0.246378	SAHA	Mock	#NUM!	#NUM!	#NUM!
SAHA / Mock	Q9UQ35_T2022_M2_0	Q9UQ35	Phospho (STY)	-6.75723	6.75723	2.6588e-06	1.52956e-05	12	Q9UQ35	SRRM2	Serine/arginine repetitive matrix protein 2	SRRM2_HUMAN	184	-99.0756	0.00924425	SAHA	Mock	#NUM!	#NUM!	#NUM!
SAHA / Mock	Q9UQ35_S2020_M2_0	Q9UQ35	Phospho (STY)	-6.75723	6.75723	2.6588e-06	1.52956e-05	12	Q9UQ35	SRRM2	Serine/arginine repetitive matrix protein 2	SRRM2_HUMAN	184	-99.0756	0.00924425	SAHA	Mock	#NUM!	#NUM!	#NUM!
SAHA / Mock	Q9UQ35_T2599_M1_0	Q9UQ35	Phospho (STY)	-5.96606	5.96606	1.30237e-10	1.03346e-08	12	Q9UQ35	SRRM2	Serine/arginine repetitive matrix protein 2	SRRM2_HUMAN	184	-98.4003	0.015997	SAHA	Mock	#NUM!	#NUM!	#NUM!
SAHA / Mock	Q9UQ35_M2371_M1_1	Q9UQ35	Oxidation (M)	-1.77581	1.77581	0.00864331	0.00697902	14	Q9UQ35	SRRM2	Serine/arginine repetitive matrix protein 2	SRRM2_HUMAN	184	-70.7971	0.292029	SAHA	Mock	#NUM!	#NUM!	#NUM!
SAHA / Mock	Q9UQ35_M1343_M1_1	Q9UQ35	Oxidation (M)	-0.236883	0.236883	0.139866	0.05949	12	Q9UQ35	SRRM2	Serine/arginine repetitive matrix protein 2	SRRM2_HUMAN	184	-15.1423	0.848577	SAHA	Mock	#NUM!	#NUM!	#NUM!
SAHA / Mock	Q9UQ80_M23_M1_1	Q9UQ80	Oxidation (M)	3.97888	3.97888	4.49861e-05	0.000124201	10	Q9UQ80	PA2G4	Proliferation-associated protein 2G4	PA2G4_HUMAN	22	1476.75	15.7675	SAHA	Mock	#NUM!	#NUM!	#NUM!
SAHA / Mock	Q9UQ80_C296_M1_3	Q9UQ80	Carbamidomethyl (C)	1.60589	1.60589	7.80196e-06	3.35714e-05	14	Q9UQ80	PA2G4	Proliferation-associated protein 2G4	PA2G4_HUMAN	22	204.384	3.04384	SAHA	Mock	#NUM!	#NUM!	#NUM!
SAHA / Mock	Q9UQ80_M291_M1_1	Q9UQ80	Oxidation (M)	1.4609	1.4609	6.8771e-06	3.0441e-05	12	Q9UQ80	PA2G4	Proliferation-associated protein 2G4	PA2G4_HUMAN	22	175.28	2.7528	SAHA	Mock	#NUM!	#NUM!	#NUM!
SAHA / Mock	Q9UQE7_M1112_M1_1	Q9UQE7	Oxidation (M)	2.80723	2.80723	9.56067e-06	3.84223e-05	12	Q9UQE7	SMC3	Structural maintenance of chromosomes protein 3	SMC3_HUMAN	37	599.94	6.9994	SAHA	Mock	#NUM!	#NUM!	#NUM!
SAHA / Mock	Q9UQE7_M147_M1_1	Q9UQE7	Oxidation (M)	1.9142	1.9142	1.66677e-06	1.06817e-05	12	Q9UQE7	SMC3	Structural maintenance of chromosomes protein 3	SMC3_HUMAN	37	276.904	3.76904	SAHA	Mock	#NUM!	#NUM!	#NUM!
SAHA / Mock	Q9UQR0_M265_M1_1	Q9UQR0	Oxidation (M)	-2.63826	2.63826	0.00115934	0.00151153	14	Q9UQR0	SCML2	Sex comb on midleg-like protein 2	SCML2_HUMAN	11	-83.9378	0.160622	SAHA	Mock	#NUM!	#NUM!	#NUM!
SAHA / Mock	Q9Y223_C17_M2_3	Q9Y223	Carbamidomethyl (C)	2.45787	2.45787	1.09942e-06	7.8752e-06	12	Q9Y223	GNE	Bifunctional UDP-N-acetylglucosamine 2-epimerase/N-acetylmannosamine kinase	GLCNE_HUMAN	4	449.406	5.49406	SAHA	Mock	#NUM!	#NUM!	#NUM!
SAHA / Mock	Q9Y223_C13_M2_3	Q9Y223	Carbamidomethyl (C)	2.45787	2.45787	1.09942e-06	7.8752e-06	12	Q9Y223	GNE	Bifunctional UDP-N-acetylglucosamine 2-epimerase/N-acetylmannosamine kinase	GLCNE_HUMAN	4	449.406	5.49406	SAHA	Mock	#NUM!	#NUM!	#NUM!
SAHA / Mock	Q9Y224_C19_M1_3	Q9Y224	Carbamidomethyl (C)	1.98735	1.98735	0.000146549	0.000304721	12	Q9Y224	RTRAF	RNA transcription, translation and transport factor protein	RTRAF_HUMAN	7	296.508	3.96508	SAHA	Mock	#NUM!	#NUM!	#NUM!
SAHA / Mock	Q9Y224_C69_M1_3	Q9Y224	Carbamidomethyl (C)	2.07223	2.07223	7.0284e-05	0.000174343	12	Q9Y224	RTRAF	RNA transcription, translation and transport factor protein	RTRAF_HUMAN	7	320.537	4.20537	SAHA	Mock	#NUM!	#NUM!	#NUM!
SAHA / Mock	Q9Y230_C227_M1_3	Q9Y230	Carbamidomethyl (C)	1.67459	1.67459	5.66467e-07	4.93974e-06	16	Q9Y230	RUVBL2	RuvB-like 2	RUVB2_HUMAN	19	219.229	3.19229	SAHA	Mock	#NUM!	#NUM!	#NUM!
SAHA / Mock	Q9Y230_M218_M1_1	Q9Y230	Oxidation (M)	-0.624236	0.624236	0.000262636	0.000476299	10	Q9Y230	RUVBL2	RuvB-like 2	RUVB2_HUMAN	19	-35.1237	0.648763	SAHA	Mock	#NUM!	#NUM!	#NUM!
SAHA / Mock	Q9Y265_C49_M1_3	Q9Y265	Carbamidomethyl (C)	0.803786	0.803786	0.000909672	0.00125653	14	Q9Y265	RUVBL1	RuvB-like 1	RUVB1_HUMAN	10	74.5676	1.74568	SAHA	Mock	#NUM!	#NUM!	#NUM!
SAHA / Mock	Q9Y266_M198_M1_1	Q9Y266	Oxidation (M)	2.35901	2.35901	0.000718884	0.00104995	16	Q9Y266	NUDC	Nuclear migration protein nudC	NUDC_HUMAN	23	413.019	5.13019	SAHA	Mock	#NUM!	#NUM!	#NUM!
SAHA / Mock	Q9Y266_M299_M1_1	Q9Y266	Oxidation (M)	1.52871	1.52871	2.46136e-07	2.61847e-06	16	Q9Y266	NUDC	Nuclear migration protein nudC	NUDC_HUMAN	23	188.528	2.88528	SAHA	Mock	#NUM!	#NUM!	#NUM!
SAHA / Mock	Q9Y277_C8_M2_3	Q9Y277	Carbamidomethyl (C)	0.718176	0.718176	0.020823	0.0135891	16	Q9Y277	VDAC3	Voltage-dependent anion-selective channel protein 3	VDAC3_HUMAN	7	64.5101	1.6451	SAHA	Mock	#NUM!	#NUM!	#NUM!
SAHA / Mock	Q9Y277_C2_M2_3	Q9Y277	Carbamidomethyl (C)	0.718176	0.718176	0.020823	0.0135891	16	Q9Y277	VDAC3	Voltage-dependent anion-selective channel protein 3	VDAC3_HUMAN	7	64.5101	1.6451	SAHA	Mock	#NUM!	#NUM!	#NUM!
SAHA / Mock	Q9Y282_C159_M3_3	Q9Y282	Carbamidomethyl (C)	-1.09748	1.09748	1.68297e-05	5.92682e-05	12	Q9Y282	ERGIC3	Endoplasmic reticulum-Golgi intermediate compartment protein 3	ERGI3_HUMAN	2	-53.2669	0.467331	SAHA	Mock	#NUM!	#NUM!	#NUM!
SAHA / Mock	Q9Y282_C156_M3_3	Q9Y282	Carbamidomethyl (C)	-1.09748	1.09748	1.68297e-05	5.92682e-05	12	Q9Y282	ERGIC3	Endoplasmic reticulum-Golgi intermediate compartment protein 3	ERGI3_HUMAN	2	-53.2669	0.467331	SAHA	Mock	#NUM!	#NUM!	#NUM!
SAHA / Mock	Q9Y282_C155_M3_3	Q9Y282	Carbamidomethyl (C)	-1.09748	1.09748	1.68297e-05	5.92682e-05	12	Q9Y282	ERGIC3	Endoplasmic reticulum-Golgi intermediate compartment protein 3	ERGI3_HUMAN	2	-53.2669	0.467331	SAHA	Mock	#NUM!	#NUM!	#NUM!
SAHA / Mock	Q9Y2B0_C31_M2_3	Q9Y2B0	Carbamidomethyl (C)	3.269	3.269	1.43142e-05	5.20426e-05	14	Q9Y2B0	CNPY2	Protein canopy homolog 2	CNPY2_HUMAN	8	863.981	9.63981	SAHA	Mock	#NUM!	#NUM!	#NUM!
SAHA / Mock	Q9Y2B0_C28_M2_3	Q9Y2B0	Carbamidomethyl (C)	3.269	3.269	1.43142e-05	5.20426e-05	14	Q9Y2B0	CNPY2	Protein canopy homolog 2	CNPY2_HUMAN	8	863.981	9.63981	SAHA	Mock	#NUM!	#NUM!	#NUM!
SAHA / Mock	Q9Y2F5_C1717_M1_3	Q9Y2F5	Carbamidomethyl (C)	-1.99346	1.99346	4.31746e-05	0.000120523	10	Q9Y2F5	ICE1	Little elongation complex subunit 1	ICE1_HUMAN	19	-74.8865	0.251135	SAHA	Mock	#NUM!	#NUM!	#NUM!
SAHA / Mock	Q9Y2F5_S1712_M1_0	Q9Y2F5	Phospho (STY)	-1.99346	1.99346	4.31746e-05	0.000120523	10	Q9Y2F5	ICE1	Little elongation complex subunit 1	ICE1_HUMAN	19	-74.8865	0.251135	SAHA	Mock	#NUM!	#NUM!	#NUM!
SAHA / Mock	Q9Y2K7_T550_M1_0	Q9Y2K7	Phospho (STY)	-1.94952	1.94952	7.20922e-07	5.89264e-06	12	Q9Y2K7	KDM2A	Lysine-specific demethylase 2A	KDM2A_HUMAN	16	-74.1097	0.258903	SAHA	Mock	#NUM!	#NUM!	#NUM!
SAHA / Mock	Q9Y2K7_C588_M3_3	Q9Y2K7	Carbamidomethyl (C)	1.33977	1.33977	0.0074315	0.00623688	10	Q9Y2K7	KDM2A	Lysine-specific demethylase 2A	KDM2A_HUMAN	16	153.111	2.53111	SAHA	Mock	#NUM!	#NUM!	#NUM!
SAHA / Mock	Q9Y2K7_C585_M3_3	Q9Y2K7	Carbamidomethyl (C)	1.33977	1.33977	0.0074315	0.00623688	10	Q9Y2K7	KDM2A	Lysine-specific demethylase 2A	KDM2A_HUMAN	16	153.111	2.53111	SAHA	Mock	#NUM!	#NUM!	#NUM!
SAHA / Mock	Q9Y2K7_C582_M3_3	Q9Y2K7	Carbamidomethyl (C)	1.33977	1.33977	0.0074315	0.00623688	10	Q9Y2K7	KDM2A	Lysine-specific demethylase 2A	KDM2A_HUMAN	16	153.111	2.53111	SAHA	Mock	#NUM!	#NUM!	#NUM!
SAHA / Mock	Q9Y2K7_C577_M3_3	Q9Y2K7	Carbamidomethyl (C)	1.33977	1.33977	0.0074315	0.00623688	10	Q9Y2K7	KDM2A	Lysine-specific demethylase 2A	KDM2A_HUMAN	16	153.111	2.53111	SAHA	Mock	#NUM!	#NUM!	#NUM!
SAHA / Mock	Q9Y2S7_C143_M1_3	Q9Y2S7	Carbamidomethyl (C)	1.2299	1.2299	9.66804e-06	3.87364e-05	12	Q9Y2S7	POLDIP2	Polymerase delta-interacting protein 2	PDIP2_HUMAN	5	134.55	2.3455	SAHA	Mock	#NUM!	#NUM!	#NUM!
SAHA / Mock	Q9Y2U8_C547_M1_3	Q9Y2U8	Carbamidomethyl (C)	0.00722298	0.00722298	0.980244	0.277304	14	Q9Y2U8	LEMD3	Inner nuclear membrane protein Man1	MAN1_HUMAN	14	0.501914	1.00502	SAHA	Mock	#NUM!	#NUM!	#NUM!
SAHA / Mock	Q9Y2V2_S41_M1_0	Q9Y2V2	Phospho (STY)	-2.56114	2.56114	6.26446e-07	5.28309e-06	12	Q9Y2V2	CARHSP1	Calcium-regulated heat-stable protein 1	CHSP1_HUMAN	12	-83.0558	0.169442	SAHA	Mock	#NUM!	#NUM!	#NUM!
SAHA / Mock	Q9Y2V2_S52_M1_0	Q9Y2V2	Phospho (STY)	-1.91379	1.91379	4.43429e-10	2.77518e-08	12	Q9Y2V2	CARHSP1	Calcium-regulated heat-stable protein 1	CHSP1_HUMAN	12	-73.4605	0.265395	SAHA	Mock	#NUM!	#NUM!	#NUM!
SAHA / Mock	Q9Y2V2_S32_M2_0	Q9Y2V2	Phospho (STY)	-3.72584	3.72584	2.85523e-07	2.94308e-06	12	Q9Y2V2	CARHSP1	Calcium-regulated heat-stable protein 1	CHSP1_HUMAN	12	-92.4419	0.0755805	SAHA	Mock	#NUM!	#NUM!	#NUM!
SAHA / Mock	Q9Y2V2_S30_M2_0	Q9Y2V2	Phospho (STY)	-3.72584	3.72584	2.85523e-07	2.94308e-06	12	Q9Y2V2	CARHSP1	Calcium-regulated heat-stable protein 1	CHSP1_HUMAN	12	-92.4419	0.0755805	SAHA	Mock	#NUM!	#NUM!	#NUM!
SAHA / Mock	Q9Y2W1_S253_M1_0	Q9Y2W1	Phospho (STY)	-2.54174	2.54174	5.85509e-08	9.12734e-07	12	Q9Y2W1	THRAP3	Thyroid hormone receptor-associated protein 3	TR150_HUMAN	56	-82.8265	0.171735	SAHA	Mock	#NUM!	#NUM!	#NUM!
SAHA / Mock	Q9Y2W1_S248_M1_0	Q9Y2W1	Phospho (STY)	-4.48725	4.48725	4.58341e-08	7.56263e-07	16	Q9Y2W1	THRAP3	Thyroid hormone receptor-associated protein 3	TR150_HUMAN	56	-95.5413	0.0445866	SAHA	Mock	#NUM!	#NUM!	#NUM!
SAHA / Mock	Q9Y2W1_S243_M1_0	Q9Y2W1	Phospho (STY)	-4.60861	4.60861	4.11098e-09	1.22279e-07	12	Q9Y2W1	THRAP3	Thyroid hormone receptor-associated protein 3	TR150_HUMAN	56	-95.9011	0.0409894	SAHA	Mock	#NUM!	#NUM!	#NUM!
SAHA / Mock	Q9Y2X3_C439_M1_3	Q9Y2X3	Carbamidomethyl (C)	0.62111	0.62111	0.00115364	0.00150646	16	Q9Y2X3	NOP58	Nucleolar protein 58	NOP58_HUMAN	19	53.8058	1.53806	SAHA	Mock	#NUM!	#NUM!	#NUM!
SAHA / Mock	Q9Y2X3_C205_M1_3	Q9Y2X3	Carbamidomethyl (C)	1.45767	1.45767	0.00271359	0.00290615	12	Q9Y2X3	NOP58	Nucleolar protein 58	NOP58_HUMAN	19	174.664	2.74664	SAHA	Mock	#NUM!	#NUM!	#NUM!
SAHA / Mock	Q9Y2Z0_C154_M1_3	Q9Y2Z0	Carbamidomethyl (C)	-2.01894	2.01894	3.31252e-05	9.90674e-05	16	Q9Y2Z0	SUGT1	Protein SGT1 homolog	SGT1_HUMAN	15	-75.3261	0.246739	SAHA	Mock	#NUM!	#NUM!	#NUM!
SAHA / Mock	Q9Y2Z0_C49_M1_3	Q9Y2Z0	Carbamidomethyl (C)	-1.14176	1.14176	0.0167943	0.0115055	12	Q9Y2Z0	SUGT1	Protein SGT1 homolog	SGT1_HUMAN	15	-54.6795	0.453205	SAHA	Mock	#NUM!	#NUM!	#NUM!
SAHA / Mock	Q9Y2Z0_M82_M1_1	Q9Y2Z0	Oxidation (M)	1.71355	1.71355	2.02967e-05	6.86004e-05	14	Q9Y2Z0	SUGT1	Protein SGT1 homolog	SGT1_HUMAN	15	227.967	3.27967	SAHA	Mock	#NUM!	#NUM!	#NUM!
SAHA / Mock	Q9Y383_C59_M1_3	Q9Y383	Carbamidomethyl (C)	1.43421	1.43421	0.165261	0.0677908	12	Q9Y383	LUC7L2	Putative RNA-binding protein Luc7-like 2	LC7L2_HUMAN	13	170.234	2.70234	SAHA	Mock	#NUM!	#NUM!	#NUM!
SAHA / Mock	Q9Y383_C44_M2_3	Q9Y383	Carbamidomethyl (C)	1.48621	1.48621	0.00028769	0.000512007	14	Q9Y383	LUC7L2	Putative RNA-binding protein Luc7-like 2	LC7L2_HUMAN	13	180.153	2.80153	SAHA	Mock	#NUM!	#NUM!	#NUM!
SAHA / Mock	Q9Y383_C43_M2_3	Q9Y383	Carbamidomethyl (C)	1.48621	1.48621	0.00028769	0.000512007	14	Q9Y383	LUC7L2	Putative RNA-binding protein Luc7-like 2	LC7L2_HUMAN	13	180.153	2.80153	SAHA	Mock	#NUM!	#NUM!	#NUM!
SAHA / Mock	Q9Y3B2_C15_M1_3	Q9Y3B2	Carbamidomethyl (C)	-0.517854	0.517854	0.341	0.120581	10	Q9Y3B2	EXOSC1	Exosome complex component CSL4	EXOS1_HUMAN	3	-30.159	0.69841	SAHA	Mock	#NUM!	#NUM!	#NUM!
SAHA / Mock	Q9Y3B4_C83_M2_3	Q9Y3B4	Carbamidomethyl (C)	2.16395	2.16395	0.000237166	0.000438317	16	Q9Y3B4	SF3B6	Splicing factor 3B subunit 6	SF3B6_HUMAN	4	348.14	4.4814	SAHA	Mock	#NUM!	#NUM!	#NUM!
SAHA / Mock	Q9Y3B4_C74_M2_3	Q9Y3B4	Carbamidomethyl (C)	2.16395	2.16395	0.000237166	0.000438317	16	Q9Y3B4	SF3B6	Splicing factor 3B subunit 6	SF3B6_HUMAN	4	348.14	4.4814	SAHA	Mock	#NUM!	#NUM!	#NUM!
SAHA / Mock	Q9Y3B8_C137_M1_3	Q9Y3B8	Carbamidomethyl (C)	-0.744295	0.744295	0.205353	0.0803627	12	Q9Y3B8	REXO2	Oligoribonuclease, mitochondrial	ORN_HUMAN	5	-40.304	0.59696	SAHA	Mock	#NUM!	#NUM!	#NUM!
SAHA / Mock	Q9Y3B9_M217_M1_1	Q9Y3B9	Oxidation (M)	0.0690171	0.0690171	0.873914	0.255023	14	Q9Y3B9	RRP15	RRP15-like protein	RRP15_HUMAN	10	4.90018	1.049	SAHA	Mock	#NUM!	#NUM!	#NUM!
SAHA / Mock	Q9Y3C6_M144_M1_1	Q9Y3C6	Oxidation (M)	0.879835	0.879835	0.407354	0.139052	12	Q9Y3C6	PPIL1	Peptidyl-prolyl cis-trans isomerase-like 1	PPIL1_HUMAN	5	84.0164	1.84016	SAHA	Mock	#NUM!	#NUM!	#NUM!
SAHA / Mock	Q9Y3C6_C133_M1_3	Q9Y3C6	Carbamidomethyl (C)	1.41073	1.41073	0.000147538	0.000305818	12	Q9Y3C6	PPIL1	Peptidyl-prolyl cis-trans isomerase-like 1	PPIL1_HUMAN	5	165.871	2.65871	SAHA	Mock	#NUM!	#NUM!	#NUM!
SAHA / Mock	Q9Y3C6_M138_M1_1	Q9Y3C6	Oxidation (M)	1.63633	1.63633	0.000523375	0.000818857	10	Q9Y3C6	PPIL1	Peptidyl-prolyl cis-trans isomerase-like 1	PPIL1_HUMAN	5	210.873	3.10873	SAHA	Mock	#NUM!	#NUM!	#NUM!
SAHA / Mock	Q9Y3E2_C126_M1_3	Q9Y3E2	Carbamidomethyl (C)	-1.29169	1.29169	0.008048	0.00662965	16	Q9Y3E2	BOLA1	BolA-like protein 1	BOLA1_HUMAN	3	-59.1528	0.408472	SAHA	Mock	#NUM!	#NUM!	#NUM!
SAHA / Mock	Q9Y3F4_C152_M1_3	Q9Y3F4	Carbamidomethyl (C)	0.367569	0.367569	0.0583071	0.0301278	12	Q9Y3F4	STRAP	Serine-threonine kinase receptor-associated protein	STRAP_HUMAN	13	29.0177	1.29018	SAHA	Mock	#NUM!	#NUM!	#NUM!
SAHA / Mock	Q9Y3I0_C485_M1_3	Q9Y3I0	Carbamidomethyl (C)	2.25451	2.25451	1.67813e-11	2.97477e-09	16	Q9Y3I0	RTCB	RNA-splicing ligase RtcB homolog	RTCB_HUMAN	16	377.172	4.77172	SAHA	Mock	#NUM!	#NUM!	#NUM!
SAHA / Mock	Q9Y3I0_M199_M1_1	Q9Y3I0	Oxidation (M)	1.78293	1.78293	4.67601e-05	0.000127874	12	Q9Y3I0	RTCB	RNA-splicing ligase RtcB homolog	RTCB_HUMAN	16	244.125	3.44125	SAHA	Mock	#NUM!	#NUM!	#NUM!
SAHA / Mock	Q9Y3I0_M147_M1_1	Q9Y3I0	Oxidation (M)	-0.0716457	0.0716457	0.789749	0.235911	14	Q9Y3I0	RTCB	RNA-splicing ligase RtcB homolog	RTCB_HUMAN	16	-4.84481	0.951552	SAHA	Mock	#NUM!	#NUM!	#NUM!
SAHA / Mock	Q9Y3P8_T144_M1_0	Q9Y3P8	Phospho (STY)	-2.14494	2.14494	8.52144e-07	6.57241e-06	16	Q9Y3P8	SIT1	Signaling threshold-regulating transmembrane adapter 1	SIT1_HUMAN	6	-77.3896	0.226104	SAHA	Mock	#NUM!	#NUM!	#NUM!
SAHA / Mock	Q9Y3U8_C48_M1_3	Q9Y3U8	Carbamidomethyl (C)	-0.596952	0.596952	0.0542471	0.0285233	16	Q9Y3U8	RPL36	Large ribosomal subunit protein eL36	RL36_HUMAN	3	-33.8851	0.661149	SAHA	Mock	#NUM!	#NUM!	#NUM!
SAHA / Mock	Q9Y3U8_M7_M1_1	Q9Y3U8	Oxidation (M)	1.51865	1.51865	0.000356916	0.000606857	10	Q9Y3U8	RPL36	Large ribosomal subunit protein eL36	RL36_HUMAN	3	186.523	2.86523	SAHA	Mock	#NUM!	#NUM!	#NUM!
SAHA / Mock	Q9Y3Y2_M41_M1_1	Q9Y3Y2	Oxidation (M)	3.0945	3.0945	0.000144138	0.00030136	16	Q9Y3Y2	CHTOP	Chromatin target of PRMT1 protein	CHTOP_HUMAN	7	754.154	8.54154	SAHA	Mock	#NUM!	#NUM!	#NUM!
SAHA / Mock	Q9Y3Y2_M59_M1_1	Q9Y3Y2	Oxidation (M)	2.16117	2.16117	4.30494e-06	2.16599e-05	14	Q9Y3Y2	CHTOP	Chromatin target of PRMT1 protein	CHTOP_HUMAN	7	347.277	4.47277	SAHA	Mock	#NUM!	#NUM!	#NUM!
SAHA / Mock	Q9Y3Y2_T33_M1_0	Q9Y3Y2	Phospho (STY)	-4.42701	4.42701	8.15703e-07	6.33926e-06	14	Q9Y3Y2	CHTOP	Chromatin target of PRMT1 protein	CHTOP_HUMAN	7	-95.3513	0.0464875	SAHA	Mock	#NUM!	#NUM!	#NUM!
SAHA / Mock	Q9Y490_C1087_M1_3	Q9Y490	Carbamidomethyl (C)	0.935399	0.935399	0.00563651	0.00504145	14	Q9Y490	TLN1	Talin-1	TLN1_HUMAN	73	91.242	1.91242	SAHA	Mock	#NUM!	#NUM!	#NUM!
SAHA / Mock	Q9Y490_C1939_M1_3	Q9Y490	Carbamidomethyl (C)	2.03298	2.03298	4.27795e-05	0.000119804	16	Q9Y490	TLN1	Talin-1	TLN1_HUMAN	73	309.25	4.0925	SAHA	Mock	#NUM!	#NUM!	#NUM!
SAHA / Mock	Q9Y490_C956_M1_3	Q9Y490	Carbamidomethyl (C)	2.22047	2.22047	6.2834e-06	2.86902e-05	14	Q9Y490	TLN1	Talin-1	TLN1_HUMAN	73	366.047	4.66047	SAHA	Mock	#NUM!	#NUM!	#NUM!
SAHA / Mock	Q9Y490_M480_M2_1	Q9Y490	Oxidation (M)	2.02094	2.02094	0.00374907	0.00370909	16	Q9Y490	TLN1	Talin-1	TLN1_HUMAN	73	305.847	4.05847	SAHA	Mock	#NUM!	#NUM!	#NUM!
SAHA / Mock	Q9Y490_M468_M2_1	Q9Y490	Oxidation (M)	2.02094	2.02094	0.00374907	0.00370909	16	Q9Y490	TLN1	Talin-1	TLN1_HUMAN	73	305.847	4.05847	SAHA	Mock	#NUM!	#NUM!	#NUM!
SAHA / Mock	Q9Y490_C2161_M1_3	Q9Y490	Carbamidomethyl (C)	-0.85367	0.85367	0.00224769	0.00251649	16	Q9Y490	TLN1	Talin-1	TLN1_HUMAN	73	-44.6625	0.553375	SAHA	Mock	#NUM!	#NUM!	#NUM!
SAHA / Mock	Q9Y490_M1407_M1_1	Q9Y490	Oxidation (M)	0.95029	0.95029	7.34465e-05	0.0001801	12	Q9Y490	TLN1	Talin-1	TLN1_HUMAN	73	93.2261	1.93226	SAHA	Mock	#NUM!	#NUM!	#NUM!
SAHA / Mock	Q9Y490_C286_M1_3	Q9Y490	Carbamidomethyl (C)	-0.518274	0.518274	0.171653	0.0697826	14	Q9Y490	TLN1	Talin-1	TLN1_HUMAN	73	-30.1793	0.698207	SAHA	Mock	#NUM!	#NUM!	#NUM!
SAHA / Mock	Q9Y490_C1509_M2_3	Q9Y490	Carbamidomethyl (C)	0.864595	0.864595	0.016775	0.0114953	16	Q9Y490	TLN1	Talin-1	TLN1_HUMAN	73	82.0828	1.82083	SAHA	Mock	#NUM!	#NUM!	#NUM!
SAHA / Mock	Q9Y490_C1506_M2_3	Q9Y490	Carbamidomethyl (C)	0.864595	0.864595	0.016775	0.0114953	16	Q9Y490	TLN1	Talin-1	TLN1_HUMAN	73	82.0828	1.82083	SAHA	Mock	#NUM!	#NUM!	#NUM!
SAHA / Mock	Q9Y490_M899_M1_1	Q9Y490	Oxidation (M)	0.556015	0.556015	0.0308684	0.018412	10	Q9Y490	TLN1	Talin-1	TLN1_HUMAN	73	47.0202	1.4702	SAHA	Mock	#NUM!	#NUM!	#NUM!
SAHA / Mock	Q9Y490_C1202_M2_3	Q9Y490	Carbamidomethyl (C)	1.19215	1.19215	9.82693e-06	3.92293e-05	12	Q9Y490	TLN1	Talin-1	TLN1_HUMAN	73	128.493	2.28493	SAHA	Mock	#NUM!	#NUM!	#NUM!
SAHA / Mock	Q9Y490_C1199_M2_3	Q9Y490	Carbamidomethyl (C)	1.19215	1.19215	9.82693e-06	3.92293e-05	12	Q9Y490	TLN1	Talin-1	TLN1_HUMAN	73	128.493	2.28493	SAHA	Mock	#NUM!	#NUM!	#NUM!
SAHA / Mock	Q9Y490_C2196_M1_3	Q9Y490;Q9Y4G6	Carbamidomethyl (C)	2.0236	2.0236	0.000627575	0.000944888	8	Q9Y490;Q9Y4G6	TLN1;TLN2	Talin-1;Talin-2	TLN1_HUMAN;TLN2_HUMAN	9	306.597	4.06597	SAHA	Mock	#NUM!	#NUM!	#NUM!
SAHA / Mock	Q9Y4G6_C2197_M1_3	Q9Y490;Q9Y4G6	Carbamidomethyl (C)	2.0236	2.0236	0.000627575	0.000944888	8	Q9Y490;Q9Y4G6	TLN1;TLN2	Talin-1;Talin-2	TLN1_HUMAN;TLN2_HUMAN	9	306.597	4.06597	SAHA	Mock	#NUM!	#NUM!	#NUM!
SAHA / Mock	Q9Y4A5_C2106_M1_3	Q9Y4A5	Carbamidomethyl (C)	1.50299	1.50299	0.00243952	0.00268102	16	Q9Y4A5	TRRAP	Transformation/transcription domain-associated protein	TRRAP_HUMAN	15	183.43	2.8343	SAHA	Mock	#NUM!	#NUM!	#NUM!
SAHA / Mock	Q9Y4B5_S1514_M1_0	Q9Y4B5	Phospho (STY)	-4.32677	4.32677	3.07133e-08	5.62767e-07	14	Q9Y4B5	MTCL1	Microtubule cross-linking factor 1	MTCL1_HUMAN	25	-95.0168	0.0498323	SAHA	Mock	#NUM!	#NUM!	#NUM!
SAHA / Mock	Q9Y4C1_C467_M1_3	Q9Y4C1	Carbamidomethyl (C)	-2.24698	2.24698	0.000171977	0.000344161	16	Q9Y4C1	KDM3A	Lysine-specific demethylase 3A	KDM3A_HUMAN	13	-78.9336	0.210664	SAHA	Mock	#NUM!	#NUM!	#NUM!
SAHA / Mock	Q9Y4L1_M255_M1_1	Q9Y4L1	Oxidation (M)	2.63323	2.63323	6.35608e-06	2.89361e-05	14	Q9Y4L1	HYOU1	Hypoxia up-regulated protein 1	HYOU1_HUMAN	27	520.415	6.20415	SAHA	Mock	#NUM!	#NUM!	#NUM!
SAHA / Mock	Q9Y4P3_C240_M1_3	Q9Y4P3	Carbamidomethyl (C)	2.78429	2.78429	5.23432e-06	2.50862e-05	12	Q9Y4P3	TBL2	Transducin beta-like protein 2	TBL2_HUMAN	7	588.898	6.88898	SAHA	Mock	#NUM!	#NUM!	#NUM!
SAHA / Mock	Q9Y508_C94_M2_3	Q9Y508	Carbamidomethyl (C)	0.0633821	0.0633821	0.245174	0.0924418	12	Q9Y508	RNF114	E3 ubiquitin-protein ligase RNF114	RN114_HUMAN	4	4.49125	1.04491	SAHA	Mock	#NUM!	#NUM!	#NUM!
SAHA / Mock	Q9Y508_C91_M2_3	Q9Y508	Carbamidomethyl (C)	0.0633821	0.0633821	0.245174	0.0924418	12	Q9Y508	RNF114	E3 ubiquitin-protein ligase RNF114	RN114_HUMAN	4	4.49125	1.04491	SAHA	Mock	#NUM!	#NUM!	#NUM!
SAHA / Mock	Q9Y530_C122_M1_3	Q9Y530	Carbamidomethyl (C)	-0.906728	0.906728	0.0519284	0.0275992	12	Q9Y530	OARD1	ADP-ribose glycohydrolase OARD1	OARD1_HUMAN	5	-46.6607	0.533393	SAHA	Mock	#NUM!	#NUM!	#NUM!
SAHA / Mock	Q9Y570_C238_M1_3	Q9Y570	Carbamidomethyl (C)	-1.05841	1.05841	0.00725408	0.00612518	12	Q9Y570	PPME1	Protein phosphatase methylesterase 1	PPME1_HUMAN	6	-51.9839	0.480161	SAHA	Mock	#NUM!	#NUM!	#NUM!
SAHA / Mock	Q9Y570_C347_M1_3	Q9Y570	Carbamidomethyl (C)	-2.14775	2.14775	2.74202e-07	2.85299e-06	12	Q9Y570	PPME1	Protein phosphatase methylesterase 1	PPME1_HUMAN	6	-77.4336	0.225664	SAHA	Mock	#NUM!	#NUM!	#NUM!
SAHA / Mock	Q9Y5B0_C127_M2_3	Q9Y5B0	Carbamidomethyl (C)	0.130801	0.130801	0.505306	0.165299	16	Q9Y5B0	CTDP1	RNA polymerase II subunit A C-terminal domain phosphatase	CTDP1_HUMAN	16	9.49015	1.0949	SAHA	Mock	#NUM!	#NUM!	#NUM!
SAHA / Mock	Q9Y5B0_C124_M2_3	Q9Y5B0	Carbamidomethyl (C)	0.130801	0.130801	0.505306	0.165299	16	Q9Y5B0	CTDP1	RNA polymerase II subunit A C-terminal domain phosphatase	CTDP1_HUMAN	16	9.49015	1.0949	SAHA	Mock	#NUM!	#NUM!	#NUM!
SAHA / Mock	Q9Y5B9_C153_M1_3	Q9Y5B9	Carbamidomethyl (C)	2.55298	2.55298	0.0234908	0.0148926	12	Q9Y5B9	SUPT16H	FACT complex subunit SPT16	SP16H_HUMAN	26	486.846	5.86846	SAHA	Mock	#NUM!	#NUM!	#NUM!
SAHA / Mock	Q9Y5J1_C241_M1_3	Q9Y5J1	Carbamidomethyl (C)	0.17412	0.17412	0.640739	0.19986	14	Q9Y5J1	UTP18	U3 small nucleolar RNA-associated protein 18 homolog	UTP18_HUMAN	8	12.8276	1.12828	SAHA	Mock	#NUM!	#NUM!	#NUM!
SAHA / Mock	Q9Y5J7_C32_M2_3	Q9Y5J7	Carbamidomethyl (C)	0.655575	0.655575	0.0563217	0.0293385	8	Q9Y5J7	TIMM9	Mitochondrial import inner membrane translocase subunit Tim9	TIM9_HUMAN	5	57.5244	1.57524	SAHA	Mock	#NUM!	#NUM!	#NUM!
SAHA / Mock	Q9Y5J7_C28_M2_3	Q9Y5J7	Carbamidomethyl (C)	0.655575	0.655575	0.0563217	0.0293385	8	Q9Y5J7	TIMM9	Mitochondrial import inner membrane translocase subunit Tim9	TIM9_HUMAN	5	57.5244	1.57524	SAHA	Mock	#NUM!	#NUM!	#NUM!
SAHA / Mock	Q9Y5J9_C59_M2_3	Q9Y5J9	Carbamidomethyl (C)	-1.29173	1.29173	5.39108e-08	8.58561e-07	16	Q9Y5J9	TIMM8B	Mitochondrial import inner membrane translocase subunit Tim8 B	TIM8B_HUMAN	4	-59.1539	0.408461	SAHA	Mock	#NUM!	#NUM!	#NUM!
SAHA / Mock	Q9Y5J9_C55_M2_3	Q9Y5J9	Carbamidomethyl (C)	-1.29173	1.29173	5.39108e-08	8.58561e-07	16	Q9Y5J9	TIMM8B	Mitochondrial import inner membrane translocase subunit Tim8 B	TIM8B_HUMAN	4	-59.1539	0.408461	SAHA	Mock	#NUM!	#NUM!	#NUM!
SAHA / Mock	Q9Y5L0_C634_M1_3	Q9Y5L0	Carbamidomethyl (C)	0.290479	0.290479	0.0951658	0.0440023	10	Q9Y5L0	TNPO3	Transportin-3	TNPO3_HUMAN	9	22.3046	1.22305	SAHA	Mock	#NUM!	#NUM!	#NUM!
SAHA / Mock	Q9Y5L4_C50_M1_3	Q9Y5L4	Carbamidomethyl (C)	-2.15761	2.15761	0.000314404	0.000548993	14	Q9Y5L4	TIMM13	Mitochondrial import inner membrane translocase subunit Tim13	TIM13_HUMAN	4	-77.5873	0.224127	SAHA	Mock	#NUM!	#NUM!	#NUM!
SAHA / Mock	Q9Y5Q9_C607_M1_3	Q9Y5Q9	Carbamidomethyl (C)	-2.09599	2.09599	0.000406495	0.000670466	12	Q9Y5Q9	GTF3C3	General transcription factor 3C polypeptide 3	TF3C3_HUMAN	9	-76.6093	0.233907	SAHA	Mock	#NUM!	#NUM!	#NUM!
SAHA / Mock	Q9Y5S9_M50_M1_1	Q9Y5S9	Oxidation (M)	-5.22205	5.22205	4.88268e-06	2.38489e-05	12	Q9Y5S9	RBM8A	RNA-binding protein 8A	RBM8A_HUMAN	7	-97.3208	0.0267921	SAHA	Mock	#NUM!	#NUM!	#NUM!
SAHA / Mock	Q9Y5X3_C347_M2_3	Q9Y5X3	Carbamidomethyl (C)	4.31077	4.31077	1.69382e-05	5.94254e-05	16	Q9Y5X3	SNX5	Sorting nexin-5	SNX5_HUMAN	7	1884.59	19.8459	SAHA	Mock	#NUM!	#NUM!	#NUM!
SAHA / Mock	Q9Y5X3_C346_M2_3	Q9Y5X3	Carbamidomethyl (C)	4.31077	4.31077	1.69382e-05	5.94254e-05	16	Q9Y5X3	SNX5	Sorting nexin-5	SNX5_HUMAN	7	1884.59	19.8459	SAHA	Mock	#NUM!	#NUM!	#NUM!
SAHA / Mock	Q9Y617_C175_M1_3	Q9Y617	Carbamidomethyl (C)	-0.426943	0.426943	0.101593	0.0463086	16	Q9Y617	PSAT1	Phosphoserine aminotransferase	SERC_HUMAN	17	-25.6164	0.743836	SAHA	Mock	#NUM!	#NUM!	#NUM!
SAHA / Mock	Q9Y618_M512_M1_1	Q9Y618	Oxidation (M)	1.05297	1.05297	0.00961888	0.00755769	14	Q9Y618	NCOR2	Nuclear receptor corepressor 2	NCOR2_HUMAN	51	107.48	2.0748	SAHA	Mock	#NUM!	#NUM!	#NUM!
SAHA / Mock	Q9Y696_C35_M1_3	Q9Y696	Carbamidomethyl (C)	0.898592	0.898592	8.92142e-06	3.68461e-05	16	Q9Y696	CLIC4	Chloride intracellular channel protein 4	CLIC4_HUMAN	4	86.4245	1.86425	SAHA	Mock	#NUM!	#NUM!	#NUM!
SAHA / Mock	Q9Y6H1_C124_M1_3	Q9Y6H1;Q5T1J5	Carbamidomethyl (C)	0.596924	0.596924	0.0168009	0.0115077	16	Q9Y6H1;Q5T1J5	CHCHD2;CHCHD2P9	Coiled-coil-helix-coiled-coil-helix domain-containing protein 2;Putative coiled-coil-helix-coiled-coil-helix domain-containing protein CHCHD2P9, mitochondrial	CHCH2_HUMAN;CHCH9_HUMAN	3	51.2489	1.51249	SAHA	Mock	#NUM!	#NUM!	#NUM!
SAHA / Mock	Q5T1J5_C124_M1_3	Q9Y6H1;Q5T1J5	Carbamidomethyl (C)	0.596924	0.596924	0.0168009	0.0115077	16	Q9Y6H1;Q5T1J5	CHCHD2;CHCHD2P9	Coiled-coil-helix-coiled-coil-helix domain-containing protein 2;Putative coiled-coil-helix-coiled-coil-helix domain-containing protein CHCHD2P9, mitochondrial	CHCH2_HUMAN;CHCH9_HUMAN	3	51.2489	1.51249	SAHA	Mock	#NUM!	#NUM!	#NUM!
SAHA / Mock	Q9Y6K1_C555_M3_3	Q9Y6K1	Carbamidomethyl (C)	2.39522	2.39522	1.41431e-05	5.16296e-05	14	Q9Y6K1	DNMT3A	DNA (cytosine-5)-methyltransferase 3A	DNM3A_HUMAN	7	426.059	5.26059	SAHA	Mock	#NUM!	#NUM!	#NUM!
SAHA / Mock	Q9Y6K1_C554_M3_3	Q9Y6K1	Carbamidomethyl (C)	2.39522	2.39522	1.41431e-05	5.16296e-05	14	Q9Y6K1	DNMT3A	DNA (cytosine-5)-methyltransferase 3A	DNM3A_HUMAN	7	426.059	5.26059	SAHA	Mock	#NUM!	#NUM!	#NUM!
SAHA / Mock	Q9Y6K1_C549_M3_3	Q9Y6K1	Carbamidomethyl (C)	2.39522	2.39522	1.41431e-05	5.16296e-05	14	Q9Y6K1	DNMT3A	DNA (cytosine-5)-methyltransferase 3A	DNM3A_HUMAN	7	426.059	5.26059	SAHA	Mock	#NUM!	#NUM!	#NUM!
SAHA / Mock	Q9Y6K5_C350_M1_3	Q9Y6K5	Carbamidomethyl (C)	0.711149	0.711149	0.0160751	0.0111278	12	Q9Y6K5	OAS3	2'-5'-oligoadenylate synthase 3	OAS3_HUMAN	3	63.7107	1.63711	SAHA	Mock	#NUM!	#NUM!	#NUM!
SAHA / Mock	Q9Y6X9_S615_M1_0	Q9Y6X9	Phospho (STY)	-3.5095	3.5095	3.03273e-09	9.60194e-08	16	Q9Y6X9	MORC2	ATPase MORC2	MORC2_HUMAN	8	-91.2192	0.087808	SAHA	Mock	#NUM!	#NUM!	#NUM!
SAHA / Mock	Q9Y6Y0_C274_M1_3	Q9Y6Y0	Carbamidomethyl (C)	-3.98442	3.98442	0.00297514	0.00311853	14	Q9Y6Y0	IVNS1ABP	Influenza virus NS1A-binding protein	NS1BP_HUMAN	6	-93.6821	0.0631785	SAHA	Mock	#NUM!	#NUM!	#NUM!
SAHA / Mock	O43818_C297_M2_3	O43818	Carbamidomethyl (C)	0.805106	0.805106	0.0515273	0.0274353	12	O43818	RRP9	U3 small nucleolar RNA-interacting protein 2	U3IP2_HUMAN	8	74.7274	1.74727	SAHA	Mock	#NUM!	#NUM!	#NUM!
SAHA / Mock	O43818_C296_M2_3	O43818	Carbamidomethyl (C)	0.805106	0.805106	0.0515273	0.0274353	12	O43818	RRP9	U3 small nucleolar RNA-interacting protein 2	U3IP2_HUMAN	8	74.7274	1.74727	SAHA	Mock	#NUM!	#NUM!	#NUM!
SAHA / Mock	O75150_C951_M3_3	O75150	Carbamidomethyl (C)	0.158499	0.158499	0.589789	0.186903	12	O75150	RNF40	E3 ubiquitin-protein ligase BRE1B	BRE1B_HUMAN	19	11.6125	1.11613	SAHA	Mock	#NUM!	#NUM!	#NUM!
SAHA / Mock	O75150_C950_M3_3	O75150	Carbamidomethyl (C)	0.158499	0.158499	0.589789	0.186903	12	O75150	RNF40	E3 ubiquitin-protein ligase BRE1B	BRE1B_HUMAN	19	11.6125	1.11613	SAHA	Mock	#NUM!	#NUM!	#NUM!
SAHA / Mock	O75150_C948_M3_3	O75150	Carbamidomethyl (C)	0.158499	0.158499	0.589789	0.186903	12	O75150	RNF40	E3 ubiquitin-protein ligase BRE1B	BRE1B_HUMAN	19	11.6125	1.11613	SAHA	Mock	#NUM!	#NUM!	#NUM!
SAHA / Mock	O94979_C458_M1_3	O94979	Carbamidomethyl (C)	-1.83982	1.83982	0.000410698	0.000675467	10	O94979	SEC31A	Protein transport protein Sec31A	SC31A_HUMAN	19	-72.0644	0.279356	SAHA	Mock	#NUM!	#NUM!	#NUM!
SAHA / Mock	P06730_C170_M1_3	P06730	Carbamidomethyl (C)	-0.0401733	0.0401733	0.748263	0.225929	14	P06730	EIF4E	Eukaryotic translation initiation factor 4E	IF4E_HUMAN	6	-2.74619	0.972538	SAHA	Mock	#NUM!	#NUM!	#NUM!
SAHA / Mock	P07814_C350_M1_3	P07814	Carbamidomethyl (C)	3.01937	3.01937	0.000831865	0.00117687	14	P07814	EPRS1	Bifunctional glutamate/proline--tRNA ligase	SYEP_HUMAN	46	710.816	8.10816	SAHA	Mock	#NUM!	#NUM!	#NUM!
SAHA / Mock	P08559_C222_M2_3	P08559	Carbamidomethyl (C)	1.865	1.865	0.00135292	0.00170591	14	P08559	PDHA1	Pyruvate dehydrogenase E1 component subunit alpha, somatic form, mitochondrial	ODPA_HUMAN	5	264.267	3.64267	SAHA	Mock	#NUM!	#NUM!	#NUM!
SAHA / Mock	P08559_C218_M2_3	P08559	Carbamidomethyl (C)	1.865	1.865	0.00135292	0.00170591	14	P08559	PDHA1	Pyruvate dehydrogenase E1 component subunit alpha, somatic form, mitochondrial	ODPA_HUMAN	5	264.267	3.64267	SAHA	Mock	#NUM!	#NUM!	#NUM!
SAHA / Mock	P19338_T69_M1_0	P19338	Phospho (STY)	-2.64935	2.64935	0.30571	0.110475	10	P19338	NCL	Nucleolin	NUCL_HUMAN	42	-84.0608	0.159392	SAHA	Mock	#NUM!	#NUM!	#NUM!
SAHA / Mock	P20700_T20_M1_0	P20700	Phospho (STY)	-2.90589	2.90589	3.91367e-07	3.72979e-06	10	P20700	LMNB1	Lamin-B1	LMNB1_HUMAN	36	-86.6574	0.133426	SAHA	Mock	#NUM!	#NUM!	#NUM!
SAHA / Mock	P23246_M612_M1_1	P23246	Oxidation (M)	1.62465	1.62465	0.00261047	0.00282212	8	P23246	SFPQ	Splicing factor, proline- and glutamine-rich	SFPQ_HUMAN	35	208.368	3.08368	SAHA	Mock	#NUM!	#NUM!	#NUM!
SAHA / Mock	P25490_C390_M2_3	P25490	Carbamidomethyl (C)	-3.13039	3.13039	0.000199775	0.000386498	10	P25490	YY1	Transcriptional repressor protein YY1	TYY1_HUMAN	5	-88.5802	0.114198	SAHA	Mock	#NUM!	#NUM!	#NUM!
SAHA / Mock	P25490_C385_M2_3	P25490	Carbamidomethyl (C)	-3.13039	3.13039	0.000199775	0.000386498	10	P25490	YY1	Transcriptional repressor protein YY1	TYY1_HUMAN	5	-88.5802	0.114198	SAHA	Mock	#NUM!	#NUM!	#NUM!
SAHA / Mock	P31150_S316_M1_0	P31150;P50395	Phospho (STY)	4.30798	4.30798	0.000546574	0.000847161	8	P31150;P50395	GDI1;GDI2	Rab GDP dissociation inhibitor alpha;Rab GDP dissociation inhibitor beta	GDIA_HUMAN;GDIB_HUMAN	7	1880.76	19.8076	SAHA	Mock	#NUM!	#NUM!	#NUM!
SAHA / Mock	P50395_S316_M1_0	P31150;P50395	Phospho (STY)	4.30798	4.30798	0.000546574	0.000847161	8	P31150;P50395	GDI1;GDI2	Rab GDP dissociation inhibitor alpha;Rab GDP dissociation inhibitor beta	GDIA_HUMAN;GDIB_HUMAN	7	1880.76	19.8076	SAHA	Mock	#NUM!	#NUM!	#NUM!
SAHA / Mock	P31943_M78_M1_1	P31943;P55795	Oxidation (M)	-1.17104	1.17104	0.0203815	0.0133601	10	P31943;P55795	HNRNPH1;HNRNPH2	Heterogeneous nuclear ribonucleoprotein H;Heterogeneous nuclear ribonucleoprotein H2	HNRH1_HUMAN;HNRH2_HUMAN	6	-55.5899	0.444101	SAHA	Mock	#NUM!	#NUM!	#NUM!
SAHA / Mock	P55795_M78_M1_1	P31943;P55795	Oxidation (M)	-1.17104	1.17104	0.0203815	0.0133601	10	P31943;P55795	HNRNPH1;HNRNPH2	Heterogeneous nuclear ribonucleoprotein H;Heterogeneous nuclear ribonucleoprotein H2	HNRH1_HUMAN;HNRH2_HUMAN	6	-55.5899	0.444101	SAHA	Mock	#NUM!	#NUM!	#NUM!
SAHA / Mock	P43487_C99_M1_3	P43487	Carbamidomethyl (C)	-2.78642	2.78642	2.33898e-07	2.50638e-06	12	P43487	RANBP1	Ran-specific GTPase-activating protein	RANG_HUMAN	8	-85.5055	0.144945	SAHA	Mock	#NUM!	#NUM!	#NUM!
SAHA / Mock	P55072_M508_M1_1	P55072	Oxidation (M)	2.28109	2.28109	0.000598746	0.000911308	8	P55072	VCP	Transitional endoplasmic reticulum ATPase	TERA_HUMAN	39	386.044	4.86044	SAHA	Mock	#NUM!	#NUM!	#NUM!
SAHA / Mock	P60900_C78_M1_3	P60900	Carbamidomethyl (C)	-1.12077	1.12077	0.00398478	0.00388378	12	P60900	PSMA6	Proteasome subunit alpha type-6	PSA6_HUMAN	11	-54.0153	0.459847	SAHA	Mock	#NUM!	#NUM!	#NUM!
SAHA / Mock	P61011_M495_M1_1	P61011	Oxidation (M)	-0.241238	0.241238	0.278985	0.10255	10	P61011	SRP54	Signal recognition particle subunit SRP54	SRP54_HUMAN	14	-15.3981	0.846019	SAHA	Mock	#NUM!	#NUM!	#NUM!
SAHA / Mock	P61221_C231_M2_3	P61221	Carbamidomethyl (C)	1.39362	1.39362	0.000377548	0.000634234	10	P61221	ABCE1	ATP-binding cassette sub-family E member 1	ABCE1_HUMAN	26	162.737	2.62737	SAHA	Mock	#NUM!	#NUM!	#NUM!
SAHA / Mock	P61221_C227_M2_3	P61221	Carbamidomethyl (C)	1.39362	1.39362	0.000377548	0.000634234	10	P61221	ABCE1	ATP-binding cassette sub-family E member 1	ABCE1_HUMAN	26	162.737	2.62737	SAHA	Mock	#NUM!	#NUM!	#NUM!
SAHA / Mock	P61513_C60_M2_3	P61513	Carbamidomethyl (C)	1.98151	1.98151	9.83246e-06	3.92293e-05	12	P61513	RPL37A	Large ribosomal subunit protein eL43	RL37A_HUMAN	5	294.907	3.94907	SAHA	Mock	#NUM!	#NUM!	#NUM!
SAHA / Mock	P61513_C57_M2_3	P61513	Carbamidomethyl (C)	1.98151	1.98151	9.83246e-06	3.92293e-05	12	P61513	RPL37A	Large ribosomal subunit protein eL43	RL37A_HUMAN	5	294.907	3.94907	SAHA	Mock	#NUM!	#NUM!	#NUM!
SAHA / Mock	P62241_C72_M2_3	P62241	Carbamidomethyl (C)	-1.1026	1.1026	0.00081663	0.00116052	12	P62241	RPS8	Small ribosomal subunit protein eS8	RS8_HUMAN	11	-53.4325	0.465675	SAHA	Mock	#NUM!	#NUM!	#NUM!
SAHA / Mock	P62241_C71_M2_3	P62241	Carbamidomethyl (C)	-1.1026	1.1026	0.00081663	0.00116052	12	P62241	RPS8	Small ribosomal subunit protein eS8	RS8_HUMAN	11	-53.4325	0.465675	SAHA	Mock	#NUM!	#NUM!	#NUM!
SAHA / Mock	P62753_C83_M1_3	P62753	Carbamidomethyl (C)	3.72746	3.72746	1.26002e-07	1.59957e-06	14	P62753	RPS6	Small ribosomal subunit protein eS6	RS6_HUMAN	14	1224.58	13.2458	SAHA	Mock	#NUM!	#NUM!	#NUM!
SAHA / Mock	P62847_M1_M1_1	P62847	Oxidation (M)	1.3798	1.3798	6.42121e-06	2.91825e-05	12	P62847	RPS24	Small ribosomal subunit protein eS24	RS24_HUMAN	4	160.232	2.60232	SAHA	Mock	#NUM!	#NUM!	#NUM!
SAHA / Mock	P62913_C72_M1_3	P62913	Carbamidomethyl (C)	2.79286	2.79286	0.00466671	0.0043656	10	P62913	RPL11	Large ribosomal subunit protein uL5	RL11_HUMAN	7	593.003	6.93003	SAHA	Mock	#NUM!	#NUM!	#NUM!
SAHA / Mock	P78527_C3837_M1_3	P78527	Carbamidomethyl (C)	1.79602	1.79602	0.000300947	0.000529984	8	P78527	PRKDC	DNA-dependent protein kinase catalytic subunit	PRKDC_HUMAN	99	247.261	3.47261	SAHA	Mock	#NUM!	#NUM!	#NUM!
SAHA / Mock	Q01780_C411_M1_3	Q01780	Carbamidomethyl (C)	0.373073	0.373073	0.167283	0.0683924	10	Q01780	EXOSC10	Exosome complex component 10	EXOSX_HUMAN	9	29.5109	1.29511	SAHA	Mock	#NUM!	#NUM!	#NUM!
SAHA / Mock	Q01831_C60_M1_3	Q01831	Carbamidomethyl (C)	-3.21773	3.21773	0.000323674	0.000561509	10	Q01831	XPC	DNA repair protein complementing XP-C cells	XPC_HUMAN	9	-89.251	0.10749	SAHA	Mock	#NUM!	#NUM!	#NUM!
SAHA / Mock	Q01844_C529_M2_3	Q01844	Carbamidomethyl (C)	-0.548783	0.548783	0.145971	0.0615588	14	Q01844	EWSR1	RNA-binding protein EWS	EWS_HUMAN	4	-31.6403	0.683597	SAHA	Mock	#NUM!	#NUM!	#NUM!
SAHA / Mock	Q01844_C524_M2_3	Q01844	Carbamidomethyl (C)	-0.548783	0.548783	0.145971	0.0615588	14	Q01844	EWSR1	RNA-binding protein EWS	EWS_HUMAN	4	-31.6403	0.683597	SAHA	Mock	#NUM!	#NUM!	#NUM!
SAHA / Mock	Q12830_C445_M1_3	Q12830	Carbamidomethyl (C)	0.59942	0.59942	0.362941	0.126802	8	Q12830	BPTF	Nucleosome-remodeling factor subunit BPTF	BPTF_HUMAN	48	51.5107	1.51511	SAHA	Mock	#NUM!	#NUM!	#NUM!
SAHA / Mock	Q13330_T564_M1_0	Q13330	Phospho (STY)	-1.09522	1.09522	0.0317039	0.0187912	10	Q13330	MTA1	Metastasis-associated protein MTA1	MTA1_HUMAN	16	-53.1935	0.468065	SAHA	Mock	#NUM!	#NUM!	#NUM!
SAHA / Mock	Q13422_C150_M2_3	Q13422;Q9UKT9	Carbamidomethyl (C)	-2.59568	2.59568	0.0179819	0.0121419	10	Q13422;Q9UKT9	IKZF1;IKZF3	DNA-binding protein Ikaros;Zinc finger protein Aiolos	IKZF1_HUMAN;IKZF3_HUMAN	1	-83.4567	0.165433	SAHA	Mock	#NUM!	#NUM!	#NUM!
SAHA / Mock	Q13422_C147_M2_3	Q13422;Q9UKT9	Carbamidomethyl (C)	-2.59568	2.59568	0.0179819	0.0121419	10	Q13422;Q9UKT9	IKZF1;IKZF3	DNA-binding protein Ikaros;Zinc finger protein Aiolos	IKZF1_HUMAN;IKZF3_HUMAN	1	-83.4567	0.165433	SAHA	Mock	#NUM!	#NUM!	#NUM!
SAHA / Mock	Q9UKT9_C151_M2_3	Q13422;Q9UKT9	Carbamidomethyl (C)	-2.59568	2.59568	0.0179819	0.0121419	10	Q13422;Q9UKT9	IKZF1;IKZF3	DNA-binding protein Ikaros;Zinc finger protein Aiolos	IKZF1_HUMAN;IKZF3_HUMAN	1	-83.4567	0.165433	SAHA	Mock	#NUM!	#NUM!	#NUM!
SAHA / Mock	Q9UKT9_C148_M2_3	Q13422;Q9UKT9	Carbamidomethyl (C)	-2.59568	2.59568	0.0179819	0.0121419	10	Q13422;Q9UKT9	IKZF1;IKZF3	DNA-binding protein Ikaros;Zinc finger protein Aiolos	IKZF1_HUMAN;IKZF3_HUMAN	1	-83.4567	0.165433	SAHA	Mock	#NUM!	#NUM!	#NUM!
SAHA / Mock	Q13868_C240_M1_3	Q13868	Carbamidomethyl (C)	3.12209	3.12209	0.0427784	0.0237536	8	Q13868	EXOSC2	Exosome complex component RRP4	EXOS2_HUMAN	4	770.651	8.70651	SAHA	Mock	#NUM!	#NUM!	#NUM!
SAHA / Mock	Q15397_C185_M1_3	Q15397	Carbamidomethyl (C)	-0.560076	0.560076	0.00421986	0.0040479	8	Q15397	PUM3	Pumilio homolog 3	PUM3_HUMAN	6	-32.1733	0.678267	SAHA	Mock	#NUM!	#NUM!	#NUM!
SAHA / Mock	Q69YN2_C160_M1_3	Q69YN2	Carbamidomethyl (C)	0.523905	0.523905	0.147944	0.0621695	8	Q69YN2	CWF19L1	CWF19-like protein 1	C19L1_HUMAN	10	43.7841	1.43784	SAHA	Mock	#NUM!	#NUM!	#NUM!
SAHA / Mock	Q7L5Y9_C317_M2_3	Q7L5Y9	Carbamidomethyl (C)	1.41527	1.41527	0.00557151	0.00499977	12	Q7L5Y9	MAEA	E3 ubiquitin-protein transferase MAEA	MAEA_HUMAN	3	166.709	2.66709	SAHA	Mock	#NUM!	#NUM!	#NUM!
SAHA / Mock	Q7L5Y9_C314_M2_3	Q7L5Y9	Carbamidomethyl (C)	1.41527	1.41527	0.00557151	0.00499977	12	Q7L5Y9	MAEA	E3 ubiquitin-protein transferase MAEA	MAEA_HUMAN	3	166.709	2.66709	SAHA	Mock	#NUM!	#NUM!	#NUM!
SAHA / Mock	Q7Z6Z7_C624_M1_3	Q7Z6Z7	Carbamidomethyl (C)	-0.263186	0.263186	0.461747	0.153676	12	Q7Z6Z7	HUWE1	E3 ubiquitin-protein ligase HUWE1	HUWE1_HUMAN	70	-16.6754	0.833246	SAHA	Mock	#NUM!	#NUM!	#NUM!
SAHA / Mock	Q86UU0_C68_M1_3	Q86UU0	Carbamidomethyl (C)	2.32314	2.32314	0.0158756	0.0110282	10	Q86UU0	BCL9L	B-cell CLL/lymphoma 9-like protein	BCL9L_HUMAN	17	400.419	5.00419	SAHA	Mock	#NUM!	#NUM!	#NUM!
SAHA / Mock	Q8IWZ8_C78_M1_3	Q8IWZ8	Carbamidomethyl (C)	1.39742	1.39742	0.0447255	0.0245492	12	Q8IWZ8	SUGP1	SURP and G-patch domain-containing protein 1	SUGP1_HUMAN	10	163.431	2.63431	SAHA	Mock	#NUM!	#NUM!	#NUM!
SAHA / Mock	Q8IXB1_C735_M2_3	Q8IXB1	Carbamidomethyl (C)	0.241308	0.241308	0.46999	0.155874	10	Q8IXB1	DNAJC10	DnaJ homolog subfamily C member 10	DJC10_HUMAN	4	18.2064	1.18206	SAHA	Mock	#NUM!	#NUM!	#NUM!
SAHA / Mock	Q8IXB1_C728_M2_3	Q8IXB1	Carbamidomethyl (C)	0.241308	0.241308	0.46999	0.155874	10	Q8IXB1	DNAJC10	DnaJ homolog subfamily C member 10	DJC10_HUMAN	4	18.2064	1.18206	SAHA	Mock	#NUM!	#NUM!	#NUM!
SAHA / Mock	Q8IY81_C577_M1_3	Q8IY81	Carbamidomethyl (C)	-3.69545	3.69545	0.001715	0.00204985	12	Q8IY81	FTSJ3	pre-rRNA 2'-O-ribose RNA methyltransferase FTSJ3	SPB1_HUMAN	17	-92.2811	0.0771895	SAHA	Mock	#NUM!	#NUM!	#NUM!
SAHA / Mock	Q8N1F7_C522_M1_3	Q8N1F7	Carbamidomethyl (C)	0.331851	0.331851	0.477701	0.157916	10	Q8N1F7	NUP93	Nuclear pore complex protein Nup93	NUP93_HUMAN	32	25.8627	1.25863	SAHA	Mock	#NUM!	#NUM!	#NUM!
SAHA / Mock	Q8TAT6_C130_M1_3	Q8TAT6	Carbamidomethyl (C)	-1.73668	1.73668	0.000643085	0.000962827	10	Q8TAT6	NPLOC4	Nuclear protein localization protein 4 homolog	NPL4_HUMAN	12	-69.9941	0.300059	SAHA	Mock	#NUM!	#NUM!	#NUM!
SAHA / Mock	Q92540_C476_M1_3	Q92540	Carbamidomethyl (C)	-4.06148	4.06148	0.000229386	0.000428234	8	Q92540	SMG7	Nonsense-mediated mRNA decay factor SMG7	SMG7_HUMAN	8	-94.0107	0.0598927	SAHA	Mock	#NUM!	#NUM!	#NUM!
SAHA / Mock	Q92608_C465_M1_3	Q92608	Carbamidomethyl (C)	0.192801	0.192801	0.230532	0.0880571	8	Q92608	DOCK2	Dedicator of cytokinesis protein 2	DOCK2_HUMAN	27	14.298	1.14298	SAHA	Mock	#NUM!	#NUM!	#NUM!
SAHA / Mock	Q92688_C27_M1_3	Q92688	Carbamidomethyl (C)	4.15583	4.15583	6.32395e-09	1.7262e-07	14	Q92688	ANP32B	Acidic leucine-rich nuclear phosphoprotein 32 family member B	AN32B_HUMAN	7	1682.51	17.8251	SAHA	Mock	#NUM!	#NUM!	#NUM!
SAHA / Mock	Q96MH2_C246_M2_3	Q96MH2	Carbamidomethyl (C)	1.19715	1.19715	5.64763e-05	0.000146934	14	Q96MH2	HEXIM2	Protein HEXIM2	HEXI2_HUMAN	5	129.287	2.29287	SAHA	Mock	#NUM!	#NUM!	#NUM!
SAHA / Mock	Q96MH2_C240_M2_3	Q96MH2	Carbamidomethyl (C)	1.19715	1.19715	5.64763e-05	0.000146934	14	Q96MH2	HEXIM2	Protein HEXIM2	HEXI2_HUMAN	5	129.287	2.29287	SAHA	Mock	#NUM!	#NUM!	#NUM!
SAHA / Mock	Q96S59_C513_M1_3	Q96S59	Carbamidomethyl (C)	0.372505	0.372505	0.085515	0.0405781	12	Q96S59	RANBP9	Ran-binding protein 9	RANB9_HUMAN	10	29.4599	1.2946	SAHA	Mock	#NUM!	#NUM!	#NUM!
SAHA / Mock	Q99613_C752_M1_3	Q99613;B5ME19	Carbamidomethyl (C)	2.658	2.658	1.01924e-05	4.03018e-05	14	Q99613;B5ME19	EIF3C;EIF3CL	Eukaryotic translation initiation factor 3 subunit C;Eukaryotic translation initiation factor 3 subunit C-like protein	EIF3C_HUMAN;EIFCL_HUMAN	27	531.158	6.31158	SAHA	Mock	#NUM!	#NUM!	#NUM!
SAHA / Mock	B5ME19_C753_M1_3	Q99613;B5ME19	Carbamidomethyl (C)	2.658	2.658	1.01924e-05	4.03018e-05	14	Q99613;B5ME19	EIF3C;EIF3CL	Eukaryotic translation initiation factor 3 subunit C;Eukaryotic translation initiation factor 3 subunit C-like protein	EIF3C_HUMAN;EIFCL_HUMAN	27	531.158	6.31158	SAHA	Mock	#NUM!	#NUM!	#NUM!
SAHA / Mock	Q9BTE3_C602_M1_3	Q9BTE3	Carbamidomethyl (C)	0.397394	0.397394	0.00612993	0.00536622	10	Q9BTE3	MCMBP	Mini-chromosome maintenance complex-binding protein	MCMBP_HUMAN	7	31.7126	1.31713	SAHA	Mock	#NUM!	#NUM!	#NUM!
SAHA / Mock	Q9BVP2_C251_M1_3	Q9BVP2	Carbamidomethyl (C)	1.70258	1.70258	3.53293e-05	0.000103897	12	Q9BVP2	GNL3	Guanine nucleotide-binding protein-like 3	GNL3_HUMAN	15	225.483	3.25483	SAHA	Mock	#NUM!	#NUM!	#NUM!
SAHA / Mock	Q9BZX2_C241_M1_3	Q9BZX2	Carbamidomethyl (C)	-2.3813	2.3813	0.00796329	0.00657871	10	Q9BZX2	UCK2	Uridine-cytidine kinase 2	UCK2_HUMAN	8	-80.8064	0.191936	SAHA	Mock	#NUM!	#NUM!	#NUM!
SAHA / Mock	Q9NPD3_C74_M1_3	Q9NPD3	Carbamidomethyl (C)	-0.932725	0.932725	0.000195858	0.000380139	12	Q9NPD3	EXOSC4	Exosome complex component RRP41	EXOS4_HUMAN	4	-47.6132	0.523868	SAHA	Mock	#NUM!	#NUM!	#NUM!
SAHA / Mock	Q9NS91_C207_M2_3	Q9NS91	Carbamidomethyl (C)	1.6657	1.6657	0.000208596	0.000399139	14	Q9NS91	RAD18	E3 ubiquitin-protein ligase RAD18	RAD18_HUMAN	12	217.267	3.17267	SAHA	Mock	#NUM!	#NUM!	#NUM!
SAHA / Mock	Q9NS91_C204_M2_3	Q9NS91	Carbamidomethyl (C)	1.6657	1.6657	0.000208596	0.000399139	14	Q9NS91	RAD18	E3 ubiquitin-protein ligase RAD18	RAD18_HUMAN	12	217.267	3.17267	SAHA	Mock	#NUM!	#NUM!	#NUM!
SAHA / Mock	Q9NZL9_C58_M1_3	Q9NZL9	Carbamidomethyl (C)	-0.171685	0.171685	0.518735	0.168872	12	Q9NZL9	MAT2B	Methionine adenosyltransferase 2 subunit beta	MAT2B_HUMAN	12	-11.2195	0.887805	SAHA	Mock	#NUM!	#NUM!	#NUM!
SAHA / Mock	Q9UGV2_C290_M1_3	Q9UGV2	Carbamidomethyl (C)	-0.193015	0.193015	0.0893643	0.041947	12	Q9UGV2	NDRG3	Protein NDRG3	NDRG3_HUMAN	7	-12.5224	0.874776	SAHA	Mock	#NUM!	#NUM!	#NUM!
SAHA / Mock	Q9UNY4_C522_M2_3	Q9UNY4	Carbamidomethyl (C)	0.894192	0.894192	0.118991	0.0524531	8	Q9UNY4	TTF2	Transcription termination factor 2	TTF2_HUMAN	11	85.8569	1.85857	SAHA	Mock	#NUM!	#NUM!	#NUM!
SAHA / Mock	Q9UNY4_C512_M2_3	Q9UNY4	Carbamidomethyl (C)	0.894192	0.894192	0.118991	0.0524531	8	Q9UNY4	TTF2	Transcription termination factor 2	TTF2_HUMAN	11	85.8569	1.85857	SAHA	Mock	#NUM!	#NUM!	#NUM!
SAHA / Mock	Q9Y2W1_S264_M1_0	Q9Y2W1	Phospho (STY)	-2.94775	2.94775	2.03825e-06	1.24893e-05	10	Q9Y2W1	THRAP3	Thyroid hormone receptor-associated protein 3	TR150_HUMAN	56	-87.039	0.12961	SAHA	Mock	#NUM!	#NUM!	#NUM!
SAHA / Mock	O75312_C291_M2_3	O75312	Carbamidomethyl (C)	0.577965	0.577965	0.023039	0.0146763	10	O75312	ZPR1	Zinc finger protein ZPR1	ZPR1_HUMAN	12	49.2742	1.49274	SAHA	Mock	#NUM!	#NUM!	#NUM!
SAHA / Mock	O75312_C288_M2_3	O75312	Carbamidomethyl (C)	0.577965	0.577965	0.023039	0.0146763	10	O75312	ZPR1	Zinc finger protein ZPR1	ZPR1_HUMAN	12	49.2742	1.49274	SAHA	Mock	#NUM!	#NUM!	#NUM!
SAHA / Mock	O95239_M205_M1_1	O95239;Q2VIQ3	Oxidation (M)	0.330067	0.330067	0.302923	0.109665	10	O95239;Q2VIQ3	KIF4A;KIF4B	Chromosome-associated kinesin KIF4A;Chromosome-associated kinesin KIF4B	KIF4A_HUMAN;KIF4B_HUMAN	7	25.7072	1.25707	SAHA	Mock	#NUM!	#NUM!	#NUM!
SAHA / Mock	Q2VIQ3_M205_M1_1	O95239;Q2VIQ3	Oxidation (M)	0.330067	0.330067	0.302923	0.109665	10	O95239;Q2VIQ3	KIF4A;KIF4B	Chromosome-associated kinesin KIF4A;Chromosome-associated kinesin KIF4B	KIF4A_HUMAN;KIF4B_HUMAN	7	25.7072	1.25707	SAHA	Mock	#NUM!	#NUM!	#NUM!
SAHA / Mock	P16949_S25_M2_0	P16949	Phospho (STY)	-3.06764	3.06764	0.000742819	0.00107708	8	P16949	STMN1	Stathmin	STMN1_HUMAN	13	-88.0725	0.119275	SAHA	Mock	#NUM!	#NUM!	#NUM!
SAHA / Mock	P16949_S16_M2_0	P16949	Phospho (STY)	-3.06764	3.06764	0.000742819	0.00107708	8	P16949	STMN1	Stathmin	STMN1_HUMAN	13	-88.0725	0.119275	SAHA	Mock	#NUM!	#NUM!	#NUM!
SAHA / Mock	P43490_C397_M1_3	P43490	Carbamidomethyl (C)	2.96265	2.96265	0.00119957	0.00154982	8	P43490	NAMPT	Nicotinamide phosphoribosyltransferase	NAMPT_HUMAN	9	679.556	7.79556	SAHA	Mock	#NUM!	#NUM!	#NUM!
SAHA / Mock	P45954_C261_M1_3	P45954	Carbamidomethyl (C)	0.387995	0.387995	0.150771	0.0631534	10	P45954	ACADSB	Short/branched chain specific acyl-CoA dehydrogenase, mitochondrial	ACDSB_HUMAN	5	30.8573	1.30857	SAHA	Mock	#NUM!	#NUM!	#NUM!
SAHA / Mock	P49023_C108_M1_3	P49023	Carbamidomethyl (C)	-2.2932	2.2932	0.000422621	0.000690879	10	P49023	PXN	Paxillin	PAXI_HUMAN	5	-79.5977	0.204023	SAHA	Mock	#NUM!	#NUM!	#NUM!
SAHA / Mock	P49916_S210_M1_0	P49916	Phospho (STY)	-2.53734	2.53734	2.726e-06	1.56347e-05	10	P49916	LIG3	DNA ligase 3	DNLI3_HUMAN	16	-82.774	0.17226	SAHA	Mock	#NUM!	#NUM!	#NUM!
SAHA / Mock	P54577_C519_M1_3	P54577	Carbamidomethyl (C)	2.46129	2.46129	3.41383e-07	3.36963e-06	10	P54577	YARS1	Tyrosine--tRNA ligase, cytoplasmic	SYYC_HUMAN	25	450.709	5.50709	SAHA	Mock	#NUM!	#NUM!	#NUM!
SAHA / Mock	Q14061_C26_M3_3	Q14061	Carbamidomethyl (C)	-0.0067739	0.0067739	0.986067	0.27857	12	Q14061	COX17	Cytochrome c oxidase copper chaperone	COX17_HUMAN	2	-0.46843	0.995316	SAHA	Mock	#NUM!	#NUM!	#NUM!
SAHA / Mock	Q14061_C24_M3_3	Q14061	Carbamidomethyl (C)	-0.0067739	0.0067739	0.986067	0.27857	12	Q14061	COX17	Cytochrome c oxidase copper chaperone	COX17_HUMAN	2	-0.46843	0.995316	SAHA	Mock	#NUM!	#NUM!	#NUM!
SAHA / Mock	Q14061_C23_M3_3	Q14061	Carbamidomethyl (C)	-0.0067739	0.0067739	0.986067	0.27857	12	Q14061	COX17	Cytochrome c oxidase copper chaperone	COX17_HUMAN	2	-0.46843	0.995316	SAHA	Mock	#NUM!	#NUM!	#NUM!
SAHA / Mock	Q14318_C295_M1_3	Q14318	Carbamidomethyl (C)	0.0128544	0.0128544	0.807224	0.239937	8	Q14318	FKBP8	Peptidyl-prolyl cis-trans isomerase FKBP8	FKBP8_HUMAN	7	0.894983	1.00895	SAHA	Mock	#NUM!	#NUM!	#NUM!
SAHA / Mock	Q5T200_T364_M1_0	Q5T200	Phospho (STY)	0.249632	0.249632	0.566261	0.180816	10	Q5T200	ZC3H13	Zinc finger CCCH domain-containing protein 13	ZC3HD_HUMAN	58	18.8904	1.1889	SAHA	Mock	#NUM!	#NUM!	#NUM!
SAHA / Mock	Q7Z6Z7_C1567_M1_3	Q7Z6Z7	Carbamidomethyl (C)	-1.10026	1.10026	0.132127	0.0569292	8	Q7Z6Z7	HUWE1	E3 ubiquitin-protein ligase HUWE1	HUWE1_HUMAN	70	-53.3567	0.466433	SAHA	Mock	#NUM!	#NUM!	#NUM!
SAHA / Mock	Q92900_C209_M1_3	Q92900	Carbamidomethyl (C)	1.78197	1.78197	0.00803398	0.0066198	8	Q92900	UPF1	Regulator of nonsense transcripts 1	RENT1_HUMAN	33	243.895	3.43895	SAHA	Mock	#NUM!	#NUM!	#NUM!
SAHA / Mock	Q9NTI5_C573_M2_3	Q9NTI5	Carbamidomethyl (C)	-1.117	1.117	0.0391082	0.0221515	10	Q9NTI5	PDS5B	Sister chromatid cohesion protein PDS5 homolog B	PDS5B_HUMAN	29	-53.8947	0.461053	SAHA	Mock	#NUM!	#NUM!	#NUM!
SAHA / Mock	Q9NTI5_C571_M2_3	Q9NTI5	Carbamidomethyl (C)	-1.117	1.117	0.0391082	0.0221515	10	Q9NTI5	PDS5B	Sister chromatid cohesion protein PDS5 homolog B	PDS5B_HUMAN	29	-53.8947	0.461053	SAHA	Mock	#NUM!	#NUM!	#NUM!
SAHA / Mock	Q9P2J5_M739_M1_1	Q9P2J5	Oxidation (M)	0.872456	0.872456	0.0635891	0.0322319	10	Q9P2J5	LARS1	Leucine--tRNA ligase, cytoplasmic	SYLC_HUMAN	23	83.0776	1.83078	SAHA	Mock	#NUM!	#NUM!	#NUM!
SAHA / Mock	Q9Y5L4_C69_M2_3	Q9Y5L4	Carbamidomethyl (C)	0.740359	0.740359	0.028695	0.0173832	8	Q9Y5L4	TIMM13	Mitochondrial import inner membrane translocase subunit Tim13	TIM13_HUMAN	4	67.0592	1.67059	SAHA	Mock	#NUM!	#NUM!	#NUM!
SAHA / Mock	Q9Y5L4_C65_M2_3	Q9Y5L4	Carbamidomethyl (C)	0.740359	0.740359	0.028695	0.0173832	8	Q9Y5L4	TIMM13	Mitochondrial import inner membrane translocase subunit Tim13	TIM13_HUMAN	4	67.0592	1.67059	SAHA	Mock	#NUM!	#NUM!	#NUM!
Prostratin / PMA	A0A0U1RRL7_T17_M1_0	A0A0U1RRL7	Phospho (STY)	-0.528592	0.528592	0.0253645	0.0157989	14	A0A0U1RRL7	MMP24OS	Protein MMP24OS	MMPOS_HUMAN	1	-30.6769	0.693231	Prostratin	PMA	#NUM!	#NUM!	#NUM!
Prostratin / PMA	A0AVK6_S417_M1_0	A0AVK6	Phospho (STY)	-0.0248035	0.0248035	0.939555	0.269175	10	A0AVK6	E2F8	Transcription factor E2F8	E2F8_HUMAN	8	-1.70455	0.982955	Prostratin	PMA	#NUM!	#NUM!	#NUM!
Prostratin / PMA	A0AVK6_S71_M1_0	A0AVK6	Phospho (STY)	0.685346	0.685346	0.0201864	0.0132635	14	A0AVK6	E2F8	Transcription factor E2F8	E2F8_HUMAN	8	60.8087	1.60809	Prostratin	PMA	#NUM!	#NUM!	#NUM!
Prostratin / PMA	A0AVT1_C347_M1_3	A0AVT1	Carbamidomethyl (C)	0.798035	0.798035	0.0742045	0.0362845	14	A0AVT1	UBA6	Ubiquitin-like modifier-activating enzyme 6	UBA6_HUMAN	12	73.8731	1.73873	Prostratin	PMA	#NUM!	#NUM!	#NUM!
Prostratin / PMA	A0AVT1_C17_M1_3	A0AVT1	Carbamidomethyl (C)	0.91677	0.91677	0.0692677	0.0344353	16	A0AVT1	UBA6	Ubiquitin-like modifier-activating enzyme 6	UBA6_HUMAN	12	88.7884	1.88788	Prostratin	PMA	#NUM!	#NUM!	#NUM!
Prostratin / PMA	A0FGR8_S743_M1_0	A0FGR8	Phospho (STY)	0.644385	0.644385	0.199822	0.0787089	14	A0FGR8	ESYT2	Extended synaptotagmin-2	ESYT2_HUMAN	17	56.3072	1.56307	Prostratin	PMA	#NUM!	#NUM!	#NUM!
Prostratin / PMA	A0FGR8_C611_M1_3	A0FGR8	Carbamidomethyl (C)	0.105412	0.105412	0.616419	0.193723	12	A0FGR8	ESYT2	Extended synaptotagmin-2	ESYT2_HUMAN	17	7.58019	1.0758	Prostratin	PMA	#NUM!	#NUM!	#NUM!
Prostratin / PMA	A0FGR8_S669_M1_0	A0FGR8	Phospho (STY)	0.221087	0.221087	0.673659	0.208015	14	A0FGR8	ESYT2	Extended synaptotagmin-2	ESYT2_HUMAN	17	16.5612	1.16561	Prostratin	PMA	#NUM!	#NUM!	#NUM!
Prostratin / PMA	A0JNW5_S414_M1_0	A0JNW5	Phospho (STY)	1.71659	1.71659	0.00731297	0.00616548	14	A0JNW5	BLTP3B	Bridge-like lipid transfer protein family member 3B	BLT3B_HUMAN	7	228.659	3.28659	Prostratin	PMA	#NUM!	#NUM!	#NUM!
Prostratin / PMA	A2AJT9_S402_M1_0	A2AJT9	Phospho (STY)	1.26001	1.26001	0.00509654	0.00466795	14	A2AJT9	BCLAF3	BCLAF1 and THRAP3 family member 3	BCLA3_HUMAN	7	139.497	2.39497	Prostratin	PMA	#NUM!	#NUM!	#NUM!
Prostratin / PMA	A2AJT9_S139_M1_0	A2AJT9	Phospho (STY)	0.694182	0.694182	0.0520444	0.0276489	14	A2AJT9	BCLAF3	BCLAF1 and THRAP3 family member 3	BCLA3_HUMAN	7	61.7967	1.61797	Prostratin	PMA	#NUM!	#NUM!	#NUM!
Prostratin / PMA	A2RU30_T306_M1_0	A2RU30	Phospho (STY)	0.680609	0.680609	0.170034	0.0692944	10	A2RU30	TESPA1	Protein TESPA1	TESP1_HUMAN	8	60.2816	1.60282	Prostratin	PMA	#NUM!	#NUM!	#NUM!
Prostratin / PMA	A4UGR9_S686_M1_0	A4UGR9	Phospho (STY)	1.35399	1.35399	0.00951973	0.007502	14	A4UGR9	XIRP2	Xin actin-binding repeat-containing protein 2	XIRP2_HUMAN	1	155.618	2.55618	Prostratin	PMA	#NUM!	#NUM!	#NUM!
Prostratin / PMA	A5A3E0_T766_M1_0	A5A3E0;P60709;P62736;P63261;P63267;P68032;P68133;Q6S8J3;P0CG38;P0CG39	Phospho (STY)	-0.328039	0.328039	0.431159	0.145509	16	A5A3E0;P60709;P62736;P63261;P63267;P68032;P68133;Q6S8J3;P0CG38;P0CG39	POTEF;ACTB;ACTA2;ACTG1;ACTG2;ACTC1;ACTA1;POTEE;POTEI;POTEJ	POTE ankyrin domain family member F;Actin, cytoplasmic 1;Actin, aortic smooth muscle;Actin, cytoplasmic 2;Actin, gamma-enteric smooth muscle;Actin, alpha cardiac muscle 1;Actin, alpha skeletal muscle;POTE ankyrin domain family member E;POTE ankyrin domain family member I;POTE ankyrin domain family member J	POTEF_HUMAN;ACTB_HUMAN;ACTA_HUMAN;ACTG_HUMAN;ACTH_HUMAN;ACTC_HUMAN;ACTS_HUMAN;POTEE_HUMAN;POTEI_HUMAN;POTEJ_HUMAN	3	-20.3381	0.796619	Prostratin	PMA	#NUM!	#NUM!	#NUM!
Prostratin / PMA	P60709_T66_M1_0	A5A3E0;P60709;P62736;P63261;P63267;P68032;P68133;Q6S8J3;P0CG38;P0CG39	Phospho (STY)	-0.328039	0.328039	0.431159	0.145509	16	A5A3E0;P60709;P62736;P63261;P63267;P68032;P68133;Q6S8J3;P0CG38;P0CG39	POTEF;ACTB;ACTA2;ACTG1;ACTG2;ACTC1;ACTA1;POTEE;POTEI;POTEJ	POTE ankyrin domain family member F;Actin, cytoplasmic 1;Actin, aortic smooth muscle;Actin, cytoplasmic 2;Actin, gamma-enteric smooth muscle;Actin, alpha cardiac muscle 1;Actin, alpha skeletal muscle;POTE ankyrin domain family member E;POTE ankyrin domain family member I;POTE ankyrin domain family member J	POTEF_HUMAN;ACTB_HUMAN;ACTA_HUMAN;ACTG_HUMAN;ACTH_HUMAN;ACTC_HUMAN;ACTS_HUMAN;POTEE_HUMAN;POTEI_HUMAN;POTEJ_HUMAN	3	-20.3381	0.796619	Prostratin	PMA	#NUM!	#NUM!	#NUM!
Prostratin / PMA	P62736_T68_M1_0	A5A3E0;P60709;P62736;P63261;P63267;P68032;P68133;Q6S8J3;P0CG38;P0CG39	Phospho (STY)	-0.328039	0.328039	0.431159	0.145509	16	A5A3E0;P60709;P62736;P63261;P63267;P68032;P68133;Q6S8J3;P0CG38;P0CG39	POTEF;ACTB;ACTA2;ACTG1;ACTG2;ACTC1;ACTA1;POTEE;POTEI;POTEJ	POTE ankyrin domain family member F;Actin, cytoplasmic 1;Actin, aortic smooth muscle;Actin, cytoplasmic 2;Actin, gamma-enteric smooth muscle;Actin, alpha cardiac muscle 1;Actin, alpha skeletal muscle;POTE ankyrin domain family member E;POTE ankyrin domain family member I;POTE ankyrin domain family member J	POTEF_HUMAN;ACTB_HUMAN;ACTA_HUMAN;ACTG_HUMAN;ACTH_HUMAN;ACTC_HUMAN;ACTS_HUMAN;POTEE_HUMAN;POTEI_HUMAN;POTEJ_HUMAN	3	-20.3381	0.796619	Prostratin	PMA	#NUM!	#NUM!	#NUM!
Prostratin / PMA	P63261_T66_M1_0	A5A3E0;P60709;P62736;P63261;P63267;P68032;P68133;Q6S8J3;P0CG38;P0CG39	Phospho (STY)	-0.328039	0.328039	0.431159	0.145509	16	A5A3E0;P60709;P62736;P63261;P63267;P68032;P68133;Q6S8J3;P0CG38;P0CG39	POTEF;ACTB;ACTA2;ACTG1;ACTG2;ACTC1;ACTA1;POTEE;POTEI;POTEJ	POTE ankyrin domain family member F;Actin, cytoplasmic 1;Actin, aortic smooth muscle;Actin, cytoplasmic 2;Actin, gamma-enteric smooth muscle;Actin, alpha cardiac muscle 1;Actin, alpha skeletal muscle;POTE ankyrin domain family member E;POTE ankyrin domain family member I;POTE ankyrin domain family member J	POTEF_HUMAN;ACTB_HUMAN;ACTA_HUMAN;ACTG_HUMAN;ACTH_HUMAN;ACTC_HUMAN;ACTS_HUMAN;POTEE_HUMAN;POTEI_HUMAN;POTEJ_HUMAN	3	-20.3381	0.796619	Prostratin	PMA	#NUM!	#NUM!	#NUM!
Prostratin / PMA	P63267_T67_M1_0	A5A3E0;P60709;P62736;P63261;P63267;P68032;P68133;Q6S8J3;P0CG38;P0CG39	Phospho (STY)	-0.328039	0.328039	0.431159	0.145509	16	A5A3E0;P60709;P62736;P63261;P63267;P68032;P68133;Q6S8J3;P0CG38;P0CG39	POTEF;ACTB;ACTA2;ACTG1;ACTG2;ACTC1;ACTA1;POTEE;POTEI;POTEJ	POTE ankyrin domain family member F;Actin, cytoplasmic 1;Actin, aortic smooth muscle;Actin, cytoplasmic 2;Actin, gamma-enteric smooth muscle;Actin, alpha cardiac muscle 1;Actin, alpha skeletal muscle;POTE ankyrin domain family member E;POTE ankyrin domain family member I;POTE ankyrin domain family member J	POTEF_HUMAN;ACTB_HUMAN;ACTA_HUMAN;ACTG_HUMAN;ACTH_HUMAN;ACTC_HUMAN;ACTS_HUMAN;POTEE_HUMAN;POTEI_HUMAN;POTEJ_HUMAN	3	-20.3381	0.796619	Prostratin	PMA	#NUM!	#NUM!	#NUM!
Prostratin / PMA	P68032_T68_M1_0	A5A3E0;P60709;P62736;P63261;P63267;P68032;P68133;Q6S8J3;P0CG38;P0CG39	Phospho (STY)	-0.328039	0.328039	0.431159	0.145509	16	A5A3E0;P60709;P62736;P63261;P63267;P68032;P68133;Q6S8J3;P0CG38;P0CG39	POTEF;ACTB;ACTA2;ACTG1;ACTG2;ACTC1;ACTA1;POTEE;POTEI;POTEJ	POTE ankyrin domain family member F;Actin, cytoplasmic 1;Actin, aortic smooth muscle;Actin, cytoplasmic 2;Actin, gamma-enteric smooth muscle;Actin, alpha cardiac muscle 1;Actin, alpha skeletal muscle;POTE ankyrin domain family member E;POTE ankyrin domain family member I;POTE ankyrin domain family member J	POTEF_HUMAN;ACTB_HUMAN;ACTA_HUMAN;ACTG_HUMAN;ACTH_HUMAN;ACTC_HUMAN;ACTS_HUMAN;POTEE_HUMAN;POTEI_HUMAN;POTEJ_HUMAN	3	-20.3381	0.796619	Prostratin	PMA	#NUM!	#NUM!	#NUM!
Prostratin / PMA	P68133_T68_M1_0	A5A3E0;P60709;P62736;P63261;P63267;P68032;P68133;Q6S8J3;P0CG38;P0CG39	Phospho (STY)	-0.328039	0.328039	0.431159	0.145509	16	A5A3E0;P60709;P62736;P63261;P63267;P68032;P68133;Q6S8J3;P0CG38;P0CG39	POTEF;ACTB;ACTA2;ACTG1;ACTG2;ACTC1;ACTA1;POTEE;POTEI;POTEJ	POTE ankyrin domain family member F;Actin, cytoplasmic 1;Actin, aortic smooth muscle;Actin, cytoplasmic 2;Actin, gamma-enteric smooth muscle;Actin, alpha cardiac muscle 1;Actin, alpha skeletal muscle;POTE ankyrin domain family member E;POTE ankyrin domain family member I;POTE ankyrin domain family member J	POTEF_HUMAN;ACTB_HUMAN;ACTA_HUMAN;ACTG_HUMAN;ACTH_HUMAN;ACTC_HUMAN;ACTS_HUMAN;POTEE_HUMAN;POTEI_HUMAN;POTEJ_HUMAN	3	-20.3381	0.796619	Prostratin	PMA	#NUM!	#NUM!	#NUM!
Prostratin / PMA	Q6S8J3_T766_M1_0	A5A3E0;P60709;P62736;P63261;P63267;P68032;P68133;Q6S8J3;P0CG38;P0CG39	Phospho (STY)	-0.328039	0.328039	0.431159	0.145509	16	A5A3E0;P60709;P62736;P63261;P63267;P68032;P68133;Q6S8J3;P0CG38;P0CG39	POTEF;ACTB;ACTA2;ACTG1;ACTG2;ACTC1;ACTA1;POTEE;POTEI;POTEJ	POTE ankyrin domain family member F;Actin, cytoplasmic 1;Actin, aortic smooth muscle;Actin, cytoplasmic 2;Actin, gamma-enteric smooth muscle;Actin, alpha cardiac muscle 1;Actin, alpha skeletal muscle;POTE ankyrin domain family member E;POTE ankyrin domain family member I;POTE ankyrin domain family member J	POTEF_HUMAN;ACTB_HUMAN;ACTA_HUMAN;ACTG_HUMAN;ACTH_HUMAN;ACTC_HUMAN;ACTS_HUMAN;POTEE_HUMAN;POTEI_HUMAN;POTEJ_HUMAN	3	-20.3381	0.796619	Prostratin	PMA	#NUM!	#NUM!	#NUM!
Prostratin / PMA	P0CG38_T766_M1_0	A5A3E0;P60709;P62736;P63261;P63267;P68032;P68133;Q6S8J3;P0CG38;P0CG39	Phospho (STY)	-0.328039	0.328039	0.431159	0.145509	16	A5A3E0;P60709;P62736;P63261;P63267;P68032;P68133;Q6S8J3;P0CG38;P0CG39	POTEF;ACTB;ACTA2;ACTG1;ACTG2;ACTC1;ACTA1;POTEE;POTEI;POTEJ	POTE ankyrin domain family member F;Actin, cytoplasmic 1;Actin, aortic smooth muscle;Actin, cytoplasmic 2;Actin, gamma-enteric smooth muscle;Actin, alpha cardiac muscle 1;Actin, alpha skeletal muscle;POTE ankyrin domain family member E;POTE ankyrin domain family member I;POTE ankyrin domain family member J	POTEF_HUMAN;ACTB_HUMAN;ACTA_HUMAN;ACTG_HUMAN;ACTH_HUMAN;ACTC_HUMAN;ACTS_HUMAN;POTEE_HUMAN;POTEI_HUMAN;POTEJ_HUMAN	3	-20.3381	0.796619	Prostratin	PMA	#NUM!	#NUM!	#NUM!
Prostratin / PMA	P0CG39_T729_M1_0	A5A3E0;P60709;P62736;P63261;P63267;P68032;P68133;Q6S8J3;P0CG38;P0CG39	Phospho (STY)	-0.328039	0.328039	0.431159	0.145509	16	A5A3E0;P60709;P62736;P63261;P63267;P68032;P68133;Q6S8J3;P0CG38;P0CG39	POTEF;ACTB;ACTA2;ACTG1;ACTG2;ACTC1;ACTA1;POTEE;POTEI;POTEJ	POTE ankyrin domain family member F;Actin, cytoplasmic 1;Actin, aortic smooth muscle;Actin, cytoplasmic 2;Actin, gamma-enteric smooth muscle;Actin, alpha cardiac muscle 1;Actin, alpha skeletal muscle;POTE ankyrin domain family member E;POTE ankyrin domain family member I;POTE ankyrin domain family member J	POTEF_HUMAN;ACTB_HUMAN;ACTA_HUMAN;ACTG_HUMAN;ACTH_HUMAN;ACTC_HUMAN;ACTS_HUMAN;POTEE_HUMAN;POTEI_HUMAN;POTEJ_HUMAN	3	-20.3381	0.796619	Prostratin	PMA	#NUM!	#NUM!	#NUM!
Prostratin / PMA	A5PL33_S253_M1_0	A5PL33	Phospho (STY)	1.589	1.589	0.014382	0.0102266	14	A5PL33	KRBA1	Protein KRBA1	KRBA1_HUMAN	9	200.841	3.00841	Prostratin	PMA	#NUM!	#NUM!	#NUM!
Prostratin / PMA	A5PL33_C47_M1_3	A5PL33	Carbamidomethyl (C)	1.15268	1.15268	0.016088	0.0111344	10	A5PL33	KRBA1	Protein KRBA1	KRBA1_HUMAN	9	122.327	2.22327	Prostratin	PMA	#NUM!	#NUM!	#NUM!
Prostratin / PMA	A6NDG6_C297_M1_3	A6NDG6	Carbamidomethyl (C)	-0.157355	0.157355	0.523459	0.170051	16	A6NDG6	PGP	Glycerol-3-phosphate phosphatase	PGP_HUMAN	6	-10.3333	0.896667	Prostratin	PMA	#NUM!	#NUM!	#NUM!
Prostratin / PMA	A6NFI3_S10_M1_0	A6NFI3	Phospho (STY)	0.817998	0.817998	0.00435759	0.00414571	12	A6NFI3	ZNF316	Zinc finger protein 316	ZN316_HUMAN	6	76.2958	1.76296	Prostratin	PMA	#NUM!	#NUM!	#NUM!
Prostratin / PMA	A6NFI3_S112_M1_0	A6NFI3	Phospho (STY)	-0.240397	0.240397	0.333534	0.118471	14	A6NFI3	ZNF316	Zinc finger protein 316	ZN316_HUMAN	6	-15.3487	0.846513	Prostratin	PMA	#NUM!	#NUM!	#NUM!
Prostratin / PMA	A6NHL2_M405_M1_1	A6NHL2;P0DPH7;P0DPH8;P68363;P68366;Q6PEY2;Q71U36;Q9BQE3;Q9NY65	Oxidation (M)	0.81277	0.81277	0.212669	0.0826395	16	A6NHL2;P0DPH7;P0DPH8;P68363;P68366;Q6PEY2;Q71U36;Q9BQE3;Q9NY65	TUBAL3;TUBA3C;TUBA3D;TUBA1B;TUBA4A;TUBA3E;TUBA1A;TUBA1C;TUBA8	Tubulin alpha chain-like 3;Tubulin alpha-3C chain;Tubulin alpha-3D chain;Tubulin alpha-1B chain;Tubulin alpha-4A chain;Tubulin alpha-3E chain;Tubulin alpha-1A chain;Tubulin alpha-1C chain;Tubulin alpha-8 chain	TBAL3_HUMAN;TBA3C_HUMAN;TBA3D_HUMAN;TBA1B_HUMAN;TBA4A_HUMAN;TBA3E_HUMAN;TBA1A_HUMAN;TBA1C_HUMAN;TBA8_HUMAN	1	75.6581	1.75658	Prostratin	PMA	#NUM!	#NUM!	#NUM!
Prostratin / PMA	P0DPH7_M398_M1_1	A6NHL2;P0DPH7;P0DPH8;P68363;P68366;Q6PEY2;Q71U36;Q9BQE3;Q9NY65	Oxidation (M)	0.81277	0.81277	0.212669	0.0826395	16	A6NHL2;P0DPH7;P0DPH8;P68363;P68366;Q6PEY2;Q71U36;Q9BQE3;Q9NY65	TUBAL3;TUBA3C;TUBA3D;TUBA1B;TUBA4A;TUBA3E;TUBA1A;TUBA1C;TUBA8	Tubulin alpha chain-like 3;Tubulin alpha-3C chain;Tubulin alpha-3D chain;Tubulin alpha-1B chain;Tubulin alpha-4A chain;Tubulin alpha-3E chain;Tubulin alpha-1A chain;Tubulin alpha-1C chain;Tubulin alpha-8 chain	TBAL3_HUMAN;TBA3C_HUMAN;TBA3D_HUMAN;TBA1B_HUMAN;TBA4A_HUMAN;TBA3E_HUMAN;TBA1A_HUMAN;TBA1C_HUMAN;TBA8_HUMAN	1	75.6581	1.75658	Prostratin	PMA	#NUM!	#NUM!	#NUM!
Prostratin / PMA	P0DPH8_M398_M1_1	A6NHL2;P0DPH7;P0DPH8;P68363;P68366;Q6PEY2;Q71U36;Q9BQE3;Q9NY65	Oxidation (M)	0.81277	0.81277	0.212669	0.0826395	16	A6NHL2;P0DPH7;P0DPH8;P68363;P68366;Q6PEY2;Q71U36;Q9BQE3;Q9NY65	TUBAL3;TUBA3C;TUBA3D;TUBA1B;TUBA4A;TUBA3E;TUBA1A;TUBA1C;TUBA8	Tubulin alpha chain-like 3;Tubulin alpha-3C chain;Tubulin alpha-3D chain;Tubulin alpha-1B chain;Tubulin alpha-4A chain;Tubulin alpha-3E chain;Tubulin alpha-1A chain;Tubulin alpha-1C chain;Tubulin alpha-8 chain	TBAL3_HUMAN;TBA3C_HUMAN;TBA3D_HUMAN;TBA1B_HUMAN;TBA4A_HUMAN;TBA3E_HUMAN;TBA1A_HUMAN;TBA1C_HUMAN;TBA8_HUMAN	1	75.6581	1.75658	Prostratin	PMA	#NUM!	#NUM!	#NUM!
Prostratin / PMA	P68363_M398_M1_1	A6NHL2;P0DPH7;P0DPH8;P68363;P68366;Q6PEY2;Q71U36;Q9BQE3;Q9NY65	Oxidation (M)	0.81277	0.81277	0.212669	0.0826395	16	A6NHL2;P0DPH7;P0DPH8;P68363;P68366;Q6PEY2;Q71U36;Q9BQE3;Q9NY65	TUBAL3;TUBA3C;TUBA3D;TUBA1B;TUBA4A;TUBA3E;TUBA1A;TUBA1C;TUBA8	Tubulin alpha chain-like 3;Tubulin alpha-3C chain;Tubulin alpha-3D chain;Tubulin alpha-1B chain;Tubulin alpha-4A chain;Tubulin alpha-3E chain;Tubulin alpha-1A chain;Tubulin alpha-1C chain;Tubulin alpha-8 chain	TBAL3_HUMAN;TBA3C_HUMAN;TBA3D_HUMAN;TBA1B_HUMAN;TBA4A_HUMAN;TBA3E_HUMAN;TBA1A_HUMAN;TBA1C_HUMAN;TBA8_HUMAN	1	75.6581	1.75658	Prostratin	PMA	#NUM!	#NUM!	#NUM!
Prostratin / PMA	P68366_M398_M1_1	A6NHL2;P0DPH7;P0DPH8;P68363;P68366;Q6PEY2;Q71U36;Q9BQE3;Q9NY65	Oxidation (M)	0.81277	0.81277	0.212669	0.0826395	16	A6NHL2;P0DPH7;P0DPH8;P68363;P68366;Q6PEY2;Q71U36;Q9BQE3;Q9NY65	TUBAL3;TUBA3C;TUBA3D;TUBA1B;TUBA4A;TUBA3E;TUBA1A;TUBA1C;TUBA8	Tubulin alpha chain-like 3;Tubulin alpha-3C chain;Tubulin alpha-3D chain;Tubulin alpha-1B chain;Tubulin alpha-4A chain;Tubulin alpha-3E chain;Tubulin alpha-1A chain;Tubulin alpha-1C chain;Tubulin alpha-8 chain	TBAL3_HUMAN;TBA3C_HUMAN;TBA3D_HUMAN;TBA1B_HUMAN;TBA4A_HUMAN;TBA3E_HUMAN;TBA1A_HUMAN;TBA1C_HUMAN;TBA8_HUMAN	1	75.6581	1.75658	Prostratin	PMA	#NUM!	#NUM!	#NUM!
Prostratin / PMA	Q6PEY2_M398_M1_1	A6NHL2;P0DPH7;P0DPH8;P68363;P68366;Q6PEY2;Q71U36;Q9BQE3;Q9NY65	Oxidation (M)	0.81277	0.81277	0.212669	0.0826395	16	A6NHL2;P0DPH7;P0DPH8;P68363;P68366;Q6PEY2;Q71U36;Q9BQE3;Q9NY65	TUBAL3;TUBA3C;TUBA3D;TUBA1B;TUBA4A;TUBA3E;TUBA1A;TUBA1C;TUBA8	Tubulin alpha chain-like 3;Tubulin alpha-3C chain;Tubulin alpha-3D chain;Tubulin alpha-1B chain;Tubulin alpha-4A chain;Tubulin alpha-3E chain;Tubulin alpha-1A chain;Tubulin alpha-1C chain;Tubulin alpha-8 chain	TBAL3_HUMAN;TBA3C_HUMAN;TBA3D_HUMAN;TBA1B_HUMAN;TBA4A_HUMAN;TBA3E_HUMAN;TBA1A_HUMAN;TBA1C_HUMAN;TBA8_HUMAN	1	75.6581	1.75658	Prostratin	PMA	#NUM!	#NUM!	#NUM!
Prostratin / PMA	Q71U36_M398_M1_1	A6NHL2;P0DPH7;P0DPH8;P68363;P68366;Q6PEY2;Q71U36;Q9BQE3;Q9NY65	Oxidation (M)	0.81277	0.81277	0.212669	0.0826395	16	A6NHL2;P0DPH7;P0DPH8;P68363;P68366;Q6PEY2;Q71U36;Q9BQE3;Q9NY65	TUBAL3;TUBA3C;TUBA3D;TUBA1B;TUBA4A;TUBA3E;TUBA1A;TUBA1C;TUBA8	Tubulin alpha chain-like 3;Tubulin alpha-3C chain;Tubulin alpha-3D chain;Tubulin alpha-1B chain;Tubulin alpha-4A chain;Tubulin alpha-3E chain;Tubulin alpha-1A chain;Tubulin alpha-1C chain;Tubulin alpha-8 chain	TBAL3_HUMAN;TBA3C_HUMAN;TBA3D_HUMAN;TBA1B_HUMAN;TBA4A_HUMAN;TBA3E_HUMAN;TBA1A_HUMAN;TBA1C_HUMAN;TBA8_HUMAN	1	75.6581	1.75658	Prostratin	PMA	#NUM!	#NUM!	#NUM!
Prostratin / PMA	Q9BQE3_M398_M1_1	A6NHL2;P0DPH7;P0DPH8;P68363;P68366;Q6PEY2;Q71U36;Q9BQE3;Q9NY65	Oxidation (M)	0.81277	0.81277	0.212669	0.0826395	16	A6NHL2;P0DPH7;P0DPH8;P68363;P68366;Q6PEY2;Q71U36;Q9BQE3;Q9NY65	TUBAL3;TUBA3C;TUBA3D;TUBA1B;TUBA4A;TUBA3E;TUBA1A;TUBA1C;TUBA8	Tubulin alpha chain-like 3;Tubulin alpha-3C chain;Tubulin alpha-3D chain;Tubulin alpha-1B chain;Tubulin alpha-4A chain;Tubulin alpha-3E chain;Tubulin alpha-1A chain;Tubulin alpha-1C chain;Tubulin alpha-8 chain	TBAL3_HUMAN;TBA3C_HUMAN;TBA3D_HUMAN;TBA1B_HUMAN;TBA4A_HUMAN;TBA3E_HUMAN;TBA1A_HUMAN;TBA1C_HUMAN;TBA8_HUMAN	1	75.6581	1.75658	Prostratin	PMA	#NUM!	#NUM!	#NUM!
Prostratin / PMA	Q9NY65_M398_M1_1	A6NHL2;P0DPH7;P0DPH8;P68363;P68366;Q6PEY2;Q71U36;Q9BQE3;Q9NY65	Oxidation (M)	0.81277	0.81277	0.212669	0.0826395	16	A6NHL2;P0DPH7;P0DPH8;P68363;P68366;Q6PEY2;Q71U36;Q9BQE3;Q9NY65	TUBAL3;TUBA3C;TUBA3D;TUBA1B;TUBA4A;TUBA3E;TUBA1A;TUBA1C;TUBA8	Tubulin alpha chain-like 3;Tubulin alpha-3C chain;Tubulin alpha-3D chain;Tubulin alpha-1B chain;Tubulin alpha-4A chain;Tubulin alpha-3E chain;Tubulin alpha-1A chain;Tubulin alpha-1C chain;Tubulin alpha-8 chain	TBAL3_HUMAN;TBA3C_HUMAN;TBA3D_HUMAN;TBA1B_HUMAN;TBA4A_HUMAN;TBA3E_HUMAN;TBA1A_HUMAN;TBA1C_HUMAN;TBA8_HUMAN	1	75.6581	1.75658	Prostratin	PMA	#NUM!	#NUM!	#NUM!
Prostratin / PMA	A6NHL2_C323_M2_3	A6NHL2;P68363;P68366;Q71U36;Q9BQE3	Carbamidomethyl (C)	4.04921	4.04921	0.13114	0.0565904	10	A6NHL2;P68363;P68366;Q71U36;Q9BQE3	TUBAL3;TUBA1B;TUBA4A;TUBA1A;TUBA1C	Tubulin alpha chain-like 3;Tubulin alpha-1B chain;Tubulin alpha-4A chain;Tubulin alpha-1A chain;Tubulin alpha-1C chain	TBAL3_HUMAN;TBA1B_HUMAN;TBA4A_HUMAN;TBA1A_HUMAN;TBA1C_HUMAN	1	1555.52	16.5552	Prostratin	PMA	#NUM!	#NUM!	#NUM!
Prostratin / PMA	A6NHL2_C322_M2_3	A6NHL2;P68363;P68366;Q71U36;Q9BQE3	Carbamidomethyl (C)	4.04921	4.04921	0.13114	0.0565904	10	A6NHL2;P68363;P68366;Q71U36;Q9BQE3	TUBAL3;TUBA1B;TUBA4A;TUBA1A;TUBA1C	Tubulin alpha chain-like 3;Tubulin alpha-1B chain;Tubulin alpha-4A chain;Tubulin alpha-1A chain;Tubulin alpha-1C chain	TBAL3_HUMAN;TBA1B_HUMAN;TBA4A_HUMAN;TBA1A_HUMAN;TBA1C_HUMAN	1	1555.52	16.5552	Prostratin	PMA	#NUM!	#NUM!	#NUM!
Prostratin / PMA	P68363_C316_M2_3	A6NHL2;P68363;P68366;Q71U36;Q9BQE3	Carbamidomethyl (C)	4.04921	4.04921	0.13114	0.0565904	10	A6NHL2;P68363;P68366;Q71U36;Q9BQE3	TUBAL3;TUBA1B;TUBA4A;TUBA1A;TUBA1C	Tubulin alpha chain-like 3;Tubulin alpha-1B chain;Tubulin alpha-4A chain;Tubulin alpha-1A chain;Tubulin alpha-1C chain	TBAL3_HUMAN;TBA1B_HUMAN;TBA4A_HUMAN;TBA1A_HUMAN;TBA1C_HUMAN	1	1555.52	16.5552	Prostratin	PMA	#NUM!	#NUM!	#NUM!
Prostratin / PMA	P68363_C315_M2_3	A6NHL2;P68363;P68366;Q71U36;Q9BQE3	Carbamidomethyl (C)	4.04921	4.04921	0.13114	0.0565904	10	A6NHL2;P68363;P68366;Q71U36;Q9BQE3	TUBAL3;TUBA1B;TUBA4A;TUBA1A;TUBA1C	Tubulin alpha chain-like 3;Tubulin alpha-1B chain;Tubulin alpha-4A chain;Tubulin alpha-1A chain;Tubulin alpha-1C chain	TBAL3_HUMAN;TBA1B_HUMAN;TBA4A_HUMAN;TBA1A_HUMAN;TBA1C_HUMAN	1	1555.52	16.5552	Prostratin	PMA	#NUM!	#NUM!	#NUM!
Prostratin / PMA	P68366_C316_M2_3	A6NHL2;P68363;P68366;Q71U36;Q9BQE3	Carbamidomethyl (C)	4.04921	4.04921	0.13114	0.0565904	10	A6NHL2;P68363;P68366;Q71U36;Q9BQE3	TUBAL3;TUBA1B;TUBA4A;TUBA1A;TUBA1C	Tubulin alpha chain-like 3;Tubulin alpha-1B chain;Tubulin alpha-4A chain;Tubulin alpha-1A chain;Tubulin alpha-1C chain	TBAL3_HUMAN;TBA1B_HUMAN;TBA4A_HUMAN;TBA1A_HUMAN;TBA1C_HUMAN	1	1555.52	16.5552	Prostratin	PMA	#NUM!	#NUM!	#NUM!
Prostratin / PMA	P68366_C315_M2_3	A6NHL2;P68363;P68366;Q71U36;Q9BQE3	Carbamidomethyl (C)	4.04921	4.04921	0.13114	0.0565904	10	A6NHL2;P68363;P68366;Q71U36;Q9BQE3	TUBAL3;TUBA1B;TUBA4A;TUBA1A;TUBA1C	Tubulin alpha chain-like 3;Tubulin alpha-1B chain;Tubulin alpha-4A chain;Tubulin alpha-1A chain;Tubulin alpha-1C chain	TBAL3_HUMAN;TBA1B_HUMAN;TBA4A_HUMAN;TBA1A_HUMAN;TBA1C_HUMAN	1	1555.52	16.5552	Prostratin	PMA	#NUM!	#NUM!	#NUM!
Prostratin / PMA	Q71U36_C316_M2_3	A6NHL2;P68363;P68366;Q71U36;Q9BQE3	Carbamidomethyl (C)	4.04921	4.04921	0.13114	0.0565904	10	A6NHL2;P68363;P68366;Q71U36;Q9BQE3	TUBAL3;TUBA1B;TUBA4A;TUBA1A;TUBA1C	Tubulin alpha chain-like 3;Tubulin alpha-1B chain;Tubulin alpha-4A chain;Tubulin alpha-1A chain;Tubulin alpha-1C chain	TBAL3_HUMAN;TBA1B_HUMAN;TBA4A_HUMAN;TBA1A_HUMAN;TBA1C_HUMAN	1	1555.52	16.5552	Prostratin	PMA	#NUM!	#NUM!	#NUM!
Prostratin / PMA	Q71U36_C315_M2_3	A6NHL2;P68363;P68366;Q71U36;Q9BQE3	Carbamidomethyl (C)	4.04921	4.04921	0.13114	0.0565904	10	A6NHL2;P68363;P68366;Q71U36;Q9BQE3	TUBAL3;TUBA1B;TUBA4A;TUBA1A;TUBA1C	Tubulin alpha chain-like 3;Tubulin alpha-1B chain;Tubulin alpha-4A chain;Tubulin alpha-1A chain;Tubulin alpha-1C chain	TBAL3_HUMAN;TBA1B_HUMAN;TBA4A_HUMAN;TBA1A_HUMAN;TBA1C_HUMAN	1	1555.52	16.5552	Prostratin	PMA	#NUM!	#NUM!	#NUM!
Prostratin / PMA	Q9BQE3_C316_M2_3	A6NHL2;P68363;P68366;Q71U36;Q9BQE3	Carbamidomethyl (C)	4.04921	4.04921	0.13114	0.0565904	10	A6NHL2;P68363;P68366;Q71U36;Q9BQE3	TUBAL3;TUBA1B;TUBA4A;TUBA1A;TUBA1C	Tubulin alpha chain-like 3;Tubulin alpha-1B chain;Tubulin alpha-4A chain;Tubulin alpha-1A chain;Tubulin alpha-1C chain	TBAL3_HUMAN;TBA1B_HUMAN;TBA4A_HUMAN;TBA1A_HUMAN;TBA1C_HUMAN	1	1555.52	16.5552	Prostratin	PMA	#NUM!	#NUM!	#NUM!
Prostratin / PMA	Q9BQE3_C315_M2_3	A6NHL2;P68363;P68366;Q71U36;Q9BQE3	Carbamidomethyl (C)	4.04921	4.04921	0.13114	0.0565904	10	A6NHL2;P68363;P68366;Q71U36;Q9BQE3	TUBAL3;TUBA1B;TUBA4A;TUBA1A;TUBA1C	Tubulin alpha chain-like 3;Tubulin alpha-1B chain;Tubulin alpha-4A chain;Tubulin alpha-1A chain;Tubulin alpha-1C chain	TBAL3_HUMAN;TBA1B_HUMAN;TBA4A_HUMAN;TBA1A_HUMAN;TBA1C_HUMAN	1	1555.52	16.5552	Prostratin	PMA	#NUM!	#NUM!	#NUM!
Prostratin / PMA	A6NHQ4_S15_M1_0	A6NHQ4	Phospho (STY)	-0.409951	0.409951	0.352407	0.123783	12	A6NHQ4	EPOP	Elongin BC and Polycomb repressive complex 2-associated protein	EPOP_HUMAN	4	-24.7351	0.752649	Prostratin	PMA	#NUM!	#NUM!	#NUM!
Prostratin / PMA	A6NHR9_C1433_M1_3	A6NHR9	Carbamidomethyl (C)	0.955133	0.955133	0.0306331	0.0182955	14	A6NHR9	SMCHD1	Structural maintenance of chromosomes flexible hinge domain-containing protein 1	SMHD1_HUMAN	24	93.8758	1.93876	Prostratin	PMA	#NUM!	#NUM!	#NUM!
Prostratin / PMA	A6NHR9_T1962_M1_0	A6NHR9	Phospho (STY)	0.1745	0.1745	0.288895	0.105546	16	A6NHR9	SMCHD1	Structural maintenance of chromosomes flexible hinge domain-containing protein 1	SMHD1_HUMAN	24	12.8573	1.12857	Prostratin	PMA	#NUM!	#NUM!	#NUM!
Prostratin / PMA	A6NHR9_M1961_M1_1	A6NHR9	Oxidation (M)	-1.05829	1.05829	0.000466919	0.000747543	10	A6NHR9	SMCHD1	Structural maintenance of chromosomes flexible hinge domain-containing protein 1	SMHD1_HUMAN	24	-51.9799	0.480201	Prostratin	PMA	#NUM!	#NUM!	#NUM!
Prostratin / PMA	A6NHR9_S1974_M1_0	A6NHR9	Phospho (STY)	0.576446	0.576446	0.0512629	0.0273191	12	A6NHR9	SMCHD1	Structural maintenance of chromosomes flexible hinge domain-containing protein 1	SMHD1_HUMAN	24	49.1171	1.49117	Prostratin	PMA	#NUM!	#NUM!	#NUM!
Prostratin / PMA	A6NHR9_C1967_M1_3	A6NHR9	Carbamidomethyl (C)	0.576446	0.576446	0.0512629	0.0273191	12	A6NHR9	SMCHD1	Structural maintenance of chromosomes flexible hinge domain-containing protein 1	SMHD1_HUMAN	24	49.1171	1.49117	Prostratin	PMA	#NUM!	#NUM!	#NUM!
Prostratin / PMA	A6NKF1_S41_M1_0	A6NKF1	Phospho (STY)	0.414908	0.414908	0.0584252	0.0301736	16	A6NKF1	SAC3D1	SAC3 domain-containing protein 1	SAC31_HUMAN	4	33.3214	1.33321	Prostratin	PMA	#NUM!	#NUM!	#NUM!
Prostratin / PMA	A6NNZ2_C303_M1_3	A6NNZ2;P04350;P07437;P68371;Q13509;Q13885;Q3ZCM7;Q9BUF5;Q9BVA1	Carbamidomethyl (C)	0.570269	0.570269	0.152289	0.0636145	16	A6NNZ2;P04350;P07437;P68371;Q13509;Q13885;Q3ZCM7;Q9BUF5;Q9BVA1	TUBB8B;TUBB4A;TUBB;TUBB4B;TUBB3;TUBB2A;TUBB8;TUBB6;TUBB2B	Tubulin beta 8B;Tubulin beta-4A chain;Tubulin beta chain;Tubulin beta-4B chain;Tubulin beta-3 chain;Tubulin beta-2A chain;Tubulin beta-8 chain;Tubulin beta-6 chain;Tubulin beta-2B chain	TBB8B_HUMAN;TBB4A_HUMAN;TBB5_HUMAN;TBB4B_HUMAN;TBB3_HUMAN;TBB2A_HUMAN;TBB8_HUMAN;TBB6_HUMAN;TBB2B_HUMAN	1	48.48	1.4848	Prostratin	PMA	#NUM!	#NUM!	#NUM!
Prostratin / PMA	P04350_C303_M1_3	A6NNZ2;P04350;P07437;P68371;Q13509;Q13885;Q3ZCM7;Q9BUF5;Q9BVA1	Carbamidomethyl (C)	0.570269	0.570269	0.152289	0.0636145	16	A6NNZ2;P04350;P07437;P68371;Q13509;Q13885;Q3ZCM7;Q9BUF5;Q9BVA1	TUBB8B;TUBB4A;TUBB;TUBB4B;TUBB3;TUBB2A;TUBB8;TUBB6;TUBB2B	Tubulin beta 8B;Tubulin beta-4A chain;Tubulin beta chain;Tubulin beta-4B chain;Tubulin beta-3 chain;Tubulin beta-2A chain;Tubulin beta-8 chain;Tubulin beta-6 chain;Tubulin beta-2B chain	TBB8B_HUMAN;TBB4A_HUMAN;TBB5_HUMAN;TBB4B_HUMAN;TBB3_HUMAN;TBB2A_HUMAN;TBB8_HUMAN;TBB6_HUMAN;TBB2B_HUMAN	1	48.48	1.4848	Prostratin	PMA	#NUM!	#NUM!	#NUM!
Prostratin / PMA	P07437_C303_M1_3	A6NNZ2;P04350;P07437;P68371;Q13509;Q13885;Q3ZCM7;Q9BUF5;Q9BVA1	Carbamidomethyl (C)	0.570269	0.570269	0.152289	0.0636145	16	A6NNZ2;P04350;P07437;P68371;Q13509;Q13885;Q3ZCM7;Q9BUF5;Q9BVA1	TUBB8B;TUBB4A;TUBB;TUBB4B;TUBB3;TUBB2A;TUBB8;TUBB6;TUBB2B	Tubulin beta 8B;Tubulin beta-4A chain;Tubulin beta chain;Tubulin beta-4B chain;Tubulin beta-3 chain;Tubulin beta-2A chain;Tubulin beta-8 chain;Tubulin beta-6 chain;Tubulin beta-2B chain	TBB8B_HUMAN;TBB4A_HUMAN;TBB5_HUMAN;TBB4B_HUMAN;TBB3_HUMAN;TBB2A_HUMAN;TBB8_HUMAN;TBB6_HUMAN;TBB2B_HUMAN	1	48.48	1.4848	Prostratin	PMA	#NUM!	#NUM!	#NUM!
Prostratin / PMA	P68371_C303_M1_3	A6NNZ2;P04350;P07437;P68371;Q13509;Q13885;Q3ZCM7;Q9BUF5;Q9BVA1	Carbamidomethyl (C)	0.570269	0.570269	0.152289	0.0636145	16	A6NNZ2;P04350;P07437;P68371;Q13509;Q13885;Q3ZCM7;Q9BUF5;Q9BVA1	TUBB8B;TUBB4A;TUBB;TUBB4B;TUBB3;TUBB2A;TUBB8;TUBB6;TUBB2B	Tubulin beta 8B;Tubulin beta-4A chain;Tubulin beta chain;Tubulin beta-4B chain;Tubulin beta-3 chain;Tubulin beta-2A chain;Tubulin beta-8 chain;Tubulin beta-6 chain;Tubulin beta-2B chain	TBB8B_HUMAN;TBB4A_HUMAN;TBB5_HUMAN;TBB4B_HUMAN;TBB3_HUMAN;TBB2A_HUMAN;TBB8_HUMAN;TBB6_HUMAN;TBB2B_HUMAN	1	48.48	1.4848	Prostratin	PMA	#NUM!	#NUM!	#NUM!
Prostratin / PMA	Q13509_C303_M1_3	A6NNZ2;P04350;P07437;P68371;Q13509;Q13885;Q3ZCM7;Q9BUF5;Q9BVA1	Carbamidomethyl (C)	0.570269	0.570269	0.152289	0.0636145	16	A6NNZ2;P04350;P07437;P68371;Q13509;Q13885;Q3ZCM7;Q9BUF5;Q9BVA1	TUBB8B;TUBB4A;TUBB;TUBB4B;TUBB3;TUBB2A;TUBB8;TUBB6;TUBB2B	Tubulin beta 8B;Tubulin beta-4A chain;Tubulin beta chain;Tubulin beta-4B chain;Tubulin beta-3 chain;Tubulin beta-2A chain;Tubulin beta-8 chain;Tubulin beta-6 chain;Tubulin beta-2B chain	TBB8B_HUMAN;TBB4A_HUMAN;TBB5_HUMAN;TBB4B_HUMAN;TBB3_HUMAN;TBB2A_HUMAN;TBB8_HUMAN;TBB6_HUMAN;TBB2B_HUMAN	1	48.48	1.4848	Prostratin	PMA	#NUM!	#NUM!	#NUM!
Prostratin / PMA	Q13885_C303_M1_3	A6NNZ2;P04350;P07437;P68371;Q13509;Q13885;Q3ZCM7;Q9BUF5;Q9BVA1	Carbamidomethyl (C)	0.570269	0.570269	0.152289	0.0636145	16	A6NNZ2;P04350;P07437;P68371;Q13509;Q13885;Q3ZCM7;Q9BUF5;Q9BVA1	TUBB8B;TUBB4A;TUBB;TUBB4B;TUBB3;TUBB2A;TUBB8;TUBB6;TUBB2B	Tubulin beta 8B;Tubulin beta-4A chain;Tubulin beta chain;Tubulin beta-4B chain;Tubulin beta-3 chain;Tubulin beta-2A chain;Tubulin beta-8 chain;Tubulin beta-6 chain;Tubulin beta-2B chain	TBB8B_HUMAN;TBB4A_HUMAN;TBB5_HUMAN;TBB4B_HUMAN;TBB3_HUMAN;TBB2A_HUMAN;TBB8_HUMAN;TBB6_HUMAN;TBB2B_HUMAN	1	48.48	1.4848	Prostratin	PMA	#NUM!	#NUM!	#NUM!
Prostratin / PMA	Q3ZCM7_C303_M1_3	A6NNZ2;P04350;P07437;P68371;Q13509;Q13885;Q3ZCM7;Q9BUF5;Q9BVA1	Carbamidomethyl (C)	0.570269	0.570269	0.152289	0.0636145	16	A6NNZ2;P04350;P07437;P68371;Q13509;Q13885;Q3ZCM7;Q9BUF5;Q9BVA1	TUBB8B;TUBB4A;TUBB;TUBB4B;TUBB3;TUBB2A;TUBB8;TUBB6;TUBB2B	Tubulin beta 8B;Tubulin beta-4A chain;Tubulin beta chain;Tubulin beta-4B chain;Tubulin beta-3 chain;Tubulin beta-2A chain;Tubulin beta-8 chain;Tubulin beta-6 chain;Tubulin beta-2B chain	TBB8B_HUMAN;TBB4A_HUMAN;TBB5_HUMAN;TBB4B_HUMAN;TBB3_HUMAN;TBB2A_HUMAN;TBB8_HUMAN;TBB6_HUMAN;TBB2B_HUMAN	1	48.48	1.4848	Prostratin	PMA	#NUM!	#NUM!	#NUM!
Prostratin / PMA	Q9BUF5_C303_M1_3	A6NNZ2;P04350;P07437;P68371;Q13509;Q13885;Q3ZCM7;Q9BUF5;Q9BVA1	Carbamidomethyl (C)	0.570269	0.570269	0.152289	0.0636145	16	A6NNZ2;P04350;P07437;P68371;Q13509;Q13885;Q3ZCM7;Q9BUF5;Q9BVA1	TUBB8B;TUBB4A;TUBB;TUBB4B;TUBB3;TUBB2A;TUBB8;TUBB6;TUBB2B	Tubulin beta 8B;Tubulin beta-4A chain;Tubulin beta chain;Tubulin beta-4B chain;Tubulin beta-3 chain;Tubulin beta-2A chain;Tubulin beta-8 chain;Tubulin beta-6 chain;Tubulin beta-2B chain	TBB8B_HUMAN;TBB4A_HUMAN;TBB5_HUMAN;TBB4B_HUMAN;TBB3_HUMAN;TBB2A_HUMAN;TBB8_HUMAN;TBB6_HUMAN;TBB2B_HUMAN	1	48.48	1.4848	Prostratin	PMA	#NUM!	#NUM!	#NUM!
Prostratin / PMA	Q9BVA1_C303_M1_3	A6NNZ2;P04350;P07437;P68371;Q13509;Q13885;Q3ZCM7;Q9BUF5;Q9BVA1	Carbamidomethyl (C)	0.570269	0.570269	0.152289	0.0636145	16	A6NNZ2;P04350;P07437;P68371;Q13509;Q13885;Q3ZCM7;Q9BUF5;Q9BVA1	TUBB8B;TUBB4A;TUBB;TUBB4B;TUBB3;TUBB2A;TUBB8;TUBB6;TUBB2B	Tubulin beta 8B;Tubulin beta-4A chain;Tubulin beta chain;Tubulin beta-4B chain;Tubulin beta-3 chain;Tubulin beta-2A chain;Tubulin beta-8 chain;Tubulin beta-6 chain;Tubulin beta-2B chain	TBB8B_HUMAN;TBB4A_HUMAN;TBB5_HUMAN;TBB4B_HUMAN;TBB3_HUMAN;TBB2A_HUMAN;TBB8_HUMAN;TBB6_HUMAN;TBB2B_HUMAN	1	48.48	1.4848	Prostratin	PMA	#NUM!	#NUM!	#NUM!
Prostratin / PMA	A6NNZ2_M300_M2_1	A6NNZ2;P04350;P07437;P68371;Q13509;Q13885;Q3ZCM7;Q9BUF5;Q9BVA1	Oxidation (M)	0.167275	0.167275	0.535085	0.172939	16	A6NNZ2;P04350;P07437;P68371;Q13509;Q13885;Q3ZCM7;Q9BUF5;Q9BVA1	TUBB8B;TUBB4A;TUBB;TUBB4B;TUBB3;TUBB2A;TUBB8;TUBB6;TUBB2B	Tubulin beta 8B;Tubulin beta-4A chain;Tubulin beta chain;Tubulin beta-4B chain;Tubulin beta-3 chain;Tubulin beta-2A chain;Tubulin beta-8 chain;Tubulin beta-6 chain;Tubulin beta-2B chain	TBB8B_HUMAN;TBB4A_HUMAN;TBB5_HUMAN;TBB4B_HUMAN;TBB3_HUMAN;TBB2A_HUMAN;TBB8_HUMAN;TBB6_HUMAN;TBB2B_HUMAN	1	12.2936	1.12294	Prostratin	PMA	#NUM!	#NUM!	#NUM!
Prostratin / PMA	A6NNZ2_M299_M2_1	A6NNZ2;P04350;P07437;P68371;Q13509;Q13885;Q3ZCM7;Q9BUF5;Q9BVA1	Oxidation (M)	0.167275	0.167275	0.535085	0.172939	16	A6NNZ2;P04350;P07437;P68371;Q13509;Q13885;Q3ZCM7;Q9BUF5;Q9BVA1	TUBB8B;TUBB4A;TUBB;TUBB4B;TUBB3;TUBB2A;TUBB8;TUBB6;TUBB2B	Tubulin beta 8B;Tubulin beta-4A chain;Tubulin beta chain;Tubulin beta-4B chain;Tubulin beta-3 chain;Tubulin beta-2A chain;Tubulin beta-8 chain;Tubulin beta-6 chain;Tubulin beta-2B chain	TBB8B_HUMAN;TBB4A_HUMAN;TBB5_HUMAN;TBB4B_HUMAN;TBB3_HUMAN;TBB2A_HUMAN;TBB8_HUMAN;TBB6_HUMAN;TBB2B_HUMAN	1	12.2936	1.12294	Prostratin	PMA	#NUM!	#NUM!	#NUM!
Prostratin / PMA	P04350_M300_M2_1	A6NNZ2;P04350;P07437;P68371;Q13509;Q13885;Q3ZCM7;Q9BUF5;Q9BVA1	Oxidation (M)	0.167275	0.167275	0.535085	0.172939	16	A6NNZ2;P04350;P07437;P68371;Q13509;Q13885;Q3ZCM7;Q9BUF5;Q9BVA1	TUBB8B;TUBB4A;TUBB;TUBB4B;TUBB3;TUBB2A;TUBB8;TUBB6;TUBB2B	Tubulin beta 8B;Tubulin beta-4A chain;Tubulin beta chain;Tubulin beta-4B chain;Tubulin beta-3 chain;Tubulin beta-2A chain;Tubulin beta-8 chain;Tubulin beta-6 chain;Tubulin beta-2B chain	TBB8B_HUMAN;TBB4A_HUMAN;TBB5_HUMAN;TBB4B_HUMAN;TBB3_HUMAN;TBB2A_HUMAN;TBB8_HUMAN;TBB6_HUMAN;TBB2B_HUMAN	1	12.2936	1.12294	Prostratin	PMA	#NUM!	#NUM!	#NUM!
Prostratin / PMA	P04350_M299_M2_1	A6NNZ2;P04350;P07437;P68371;Q13509;Q13885;Q3ZCM7;Q9BUF5;Q9BVA1	Oxidation (M)	0.167275	0.167275	0.535085	0.172939	16	A6NNZ2;P04350;P07437;P68371;Q13509;Q13885;Q3ZCM7;Q9BUF5;Q9BVA1	TUBB8B;TUBB4A;TUBB;TUBB4B;TUBB3;TUBB2A;TUBB8;TUBB6;TUBB2B	Tubulin beta 8B;Tubulin beta-4A chain;Tubulin beta chain;Tubulin beta-4B chain;Tubulin beta-3 chain;Tubulin beta-2A chain;Tubulin beta-8 chain;Tubulin beta-6 chain;Tubulin beta-2B chain	TBB8B_HUMAN;TBB4A_HUMAN;TBB5_HUMAN;TBB4B_HUMAN;TBB3_HUMAN;TBB2A_HUMAN;TBB8_HUMAN;TBB6_HUMAN;TBB2B_HUMAN	1	12.2936	1.12294	Prostratin	PMA	#NUM!	#NUM!	#NUM!
Prostratin / PMA	P07437_M300_M2_1	A6NNZ2;P04350;P07437;P68371;Q13509;Q13885;Q3ZCM7;Q9BUF5;Q9BVA1	Oxidation (M)	0.167275	0.167275	0.535085	0.172939	16	A6NNZ2;P04350;P07437;P68371;Q13509;Q13885;Q3ZCM7;Q9BUF5;Q9BVA1	TUBB8B;TUBB4A;TUBB;TUBB4B;TUBB3;TUBB2A;TUBB8;TUBB6;TUBB2B	Tubulin beta 8B;Tubulin beta-4A chain;Tubulin beta chain;Tubulin beta-4B chain;Tubulin beta-3 chain;Tubulin beta-2A chain;Tubulin beta-8 chain;Tubulin beta-6 chain;Tubulin beta-2B chain	TBB8B_HUMAN;TBB4A_HUMAN;TBB5_HUMAN;TBB4B_HUMAN;TBB3_HUMAN;TBB2A_HUMAN;TBB8_HUMAN;TBB6_HUMAN;TBB2B_HUMAN	1	12.2936	1.12294	Prostratin	PMA	#NUM!	#NUM!	#NUM!
Prostratin / PMA	P07437_M299_M2_1	A6NNZ2;P04350;P07437;P68371;Q13509;Q13885;Q3ZCM7;Q9BUF5;Q9BVA1	Oxidation (M)	0.167275	0.167275	0.535085	0.172939	16	A6NNZ2;P04350;P07437;P68371;Q13509;Q13885;Q3ZCM7;Q9BUF5;Q9BVA1	TUBB8B;TUBB4A;TUBB;TUBB4B;TUBB3;TUBB2A;TUBB8;TUBB6;TUBB2B	Tubulin beta 8B;Tubulin beta-4A chain;Tubulin beta chain;Tubulin beta-4B chain;Tubulin beta-3 chain;Tubulin beta-2A chain;Tubulin beta-8 chain;Tubulin beta-6 chain;Tubulin beta-2B chain	TBB8B_HUMAN;TBB4A_HUMAN;TBB5_HUMAN;TBB4B_HUMAN;TBB3_HUMAN;TBB2A_HUMAN;TBB8_HUMAN;TBB6_HUMAN;TBB2B_HUMAN	1	12.2936	1.12294	Prostratin	PMA	#NUM!	#NUM!	#NUM!
Prostratin / PMA	P68371_M300_M2_1	A6NNZ2;P04350;P07437;P68371;Q13509;Q13885;Q3ZCM7;Q9BUF5;Q9BVA1	Oxidation (M)	0.167275	0.167275	0.535085	0.172939	16	A6NNZ2;P04350;P07437;P68371;Q13509;Q13885;Q3ZCM7;Q9BUF5;Q9BVA1	TUBB8B;TUBB4A;TUBB;TUBB4B;TUBB3;TUBB2A;TUBB8;TUBB6;TUBB2B	Tubulin beta 8B;Tubulin beta-4A chain;Tubulin beta chain;Tubulin beta-4B chain;Tubulin beta-3 chain;Tubulin beta-2A chain;Tubulin beta-8 chain;Tubulin beta-6 chain;Tubulin beta-2B chain	TBB8B_HUMAN;TBB4A_HUMAN;TBB5_HUMAN;TBB4B_HUMAN;TBB3_HUMAN;TBB2A_HUMAN;TBB8_HUMAN;TBB6_HUMAN;TBB2B_HUMAN	1	12.2936	1.12294	Prostratin	PMA	#NUM!	#NUM!	#NUM!
Prostratin / PMA	P68371_M299_M2_1	A6NNZ2;P04350;P07437;P68371;Q13509;Q13885;Q3ZCM7;Q9BUF5;Q9BVA1	Oxidation (M)	0.167275	0.167275	0.535085	0.172939	16	A6NNZ2;P04350;P07437;P68371;Q13509;Q13885;Q3ZCM7;Q9BUF5;Q9BVA1	TUBB8B;TUBB4A;TUBB;TUBB4B;TUBB3;TUBB2A;TUBB8;TUBB6;TUBB2B	Tubulin beta 8B;Tubulin beta-4A chain;Tubulin beta chain;Tubulin beta-4B chain;Tubulin beta-3 chain;Tubulin beta-2A chain;Tubulin beta-8 chain;Tubulin beta-6 chain;Tubulin beta-2B chain	TBB8B_HUMAN;TBB4A_HUMAN;TBB5_HUMAN;TBB4B_HUMAN;TBB3_HUMAN;TBB2A_HUMAN;TBB8_HUMAN;TBB6_HUMAN;TBB2B_HUMAN	1	12.2936	1.12294	Prostratin	PMA	#NUM!	#NUM!	#NUM!
Prostratin / PMA	Q13509_M300_M2_1	A6NNZ2;P04350;P07437;P68371;Q13509;Q13885;Q3ZCM7;Q9BUF5;Q9BVA1	Oxidation (M)	0.167275	0.167275	0.535085	0.172939	16	A6NNZ2;P04350;P07437;P68371;Q13509;Q13885;Q3ZCM7;Q9BUF5;Q9BVA1	TUBB8B;TUBB4A;TUBB;TUBB4B;TUBB3;TUBB2A;TUBB8;TUBB6;TUBB2B	Tubulin beta 8B;Tubulin beta-4A chain;Tubulin beta chain;Tubulin beta-4B chain;Tubulin beta-3 chain;Tubulin beta-2A chain;Tubulin beta-8 chain;Tubulin beta-6 chain;Tubulin beta-2B chain	TBB8B_HUMAN;TBB4A_HUMAN;TBB5_HUMAN;TBB4B_HUMAN;TBB3_HUMAN;TBB2A_HUMAN;TBB8_HUMAN;TBB6_HUMAN;TBB2B_HUMAN	1	12.2936	1.12294	Prostratin	PMA	#NUM!	#NUM!	#NUM!
Prostratin / PMA	Q13509_M299_M2_1	A6NNZ2;P04350;P07437;P68371;Q13509;Q13885;Q3ZCM7;Q9BUF5;Q9BVA1	Oxidation (M)	0.167275	0.167275	0.535085	0.172939	16	A6NNZ2;P04350;P07437;P68371;Q13509;Q13885;Q3ZCM7;Q9BUF5;Q9BVA1	TUBB8B;TUBB4A;TUBB;TUBB4B;TUBB3;TUBB2A;TUBB8;TUBB6;TUBB2B	Tubulin beta 8B;Tubulin beta-4A chain;Tubulin beta chain;Tubulin beta-4B chain;Tubulin beta-3 chain;Tubulin beta-2A chain;Tubulin beta-8 chain;Tubulin beta-6 chain;Tubulin beta-2B chain	TBB8B_HUMAN;TBB4A_HUMAN;TBB5_HUMAN;TBB4B_HUMAN;TBB3_HUMAN;TBB2A_HUMAN;TBB8_HUMAN;TBB6_HUMAN;TBB2B_HUMAN	1	12.2936	1.12294	Prostratin	PMA	#NUM!	#NUM!	#NUM!
Prostratin / PMA	Q13885_M300_M2_1	A6NNZ2;P04350;P07437;P68371;Q13509;Q13885;Q3ZCM7;Q9BUF5;Q9BVA1	Oxidation (M)	0.167275	0.167275	0.535085	0.172939	16	A6NNZ2;P04350;P07437;P68371;Q13509;Q13885;Q3ZCM7;Q9BUF5;Q9BVA1	TUBB8B;TUBB4A;TUBB;TUBB4B;TUBB3;TUBB2A;TUBB8;TUBB6;TUBB2B	Tubulin beta 8B;Tubulin beta-4A chain;Tubulin beta chain;Tubulin beta-4B chain;Tubulin beta-3 chain;Tubulin beta-2A chain;Tubulin beta-8 chain;Tubulin beta-6 chain;Tubulin beta-2B chain	TBB8B_HUMAN;TBB4A_HUMAN;TBB5_HUMAN;TBB4B_HUMAN;TBB3_HUMAN;TBB2A_HUMAN;TBB8_HUMAN;TBB6_HUMAN;TBB2B_HUMAN	1	12.2936	1.12294	Prostratin	PMA	#NUM!	#NUM!	#NUM!
Prostratin / PMA	Q13885_M299_M2_1	A6NNZ2;P04350;P07437;P68371;Q13509;Q13885;Q3ZCM7;Q9BUF5;Q9BVA1	Oxidation (M)	0.167275	0.167275	0.535085	0.172939	16	A6NNZ2;P04350;P07437;P68371;Q13509;Q13885;Q3ZCM7;Q9BUF5;Q9BVA1	TUBB8B;TUBB4A;TUBB;TUBB4B;TUBB3;TUBB2A;TUBB8;TUBB6;TUBB2B	Tubulin beta 8B;Tubulin beta-4A chain;Tubulin beta chain;Tubulin beta-4B chain;Tubulin beta-3 chain;Tubulin beta-2A chain;Tubulin beta-8 chain;Tubulin beta-6 chain;Tubulin beta-2B chain	TBB8B_HUMAN;TBB4A_HUMAN;TBB5_HUMAN;TBB4B_HUMAN;TBB3_HUMAN;TBB2A_HUMAN;TBB8_HUMAN;TBB6_HUMAN;TBB2B_HUMAN	1	12.2936	1.12294	Prostratin	PMA	#NUM!	#NUM!	#NUM!
Prostratin / PMA	Q3ZCM7_M300_M2_1	A6NNZ2;P04350;P07437;P68371;Q13509;Q13885;Q3ZCM7;Q9BUF5;Q9BVA1	Oxidation (M)	0.167275	0.167275	0.535085	0.172939	16	A6NNZ2;P04350;P07437;P68371;Q13509;Q13885;Q3ZCM7;Q9BUF5;Q9BVA1	TUBB8B;TUBB4A;TUBB;TUBB4B;TUBB3;TUBB2A;TUBB8;TUBB6;TUBB2B	Tubulin beta 8B;Tubulin beta-4A chain;Tubulin beta chain;Tubulin beta-4B chain;Tubulin beta-3 chain;Tubulin beta-2A chain;Tubulin beta-8 chain;Tubulin beta-6 chain;Tubulin beta-2B chain	TBB8B_HUMAN;TBB4A_HUMAN;TBB5_HUMAN;TBB4B_HUMAN;TBB3_HUMAN;TBB2A_HUMAN;TBB8_HUMAN;TBB6_HUMAN;TBB2B_HUMAN	1	12.2936	1.12294	Prostratin	PMA	#NUM!	#NUM!	#NUM!
Prostratin / PMA	Q3ZCM7_M299_M2_1	A6NNZ2;P04350;P07437;P68371;Q13509;Q13885;Q3ZCM7;Q9BUF5;Q9BVA1	Oxidation (M)	0.167275	0.167275	0.535085	0.172939	16	A6NNZ2;P04350;P07437;P68371;Q13509;Q13885;Q3ZCM7;Q9BUF5;Q9BVA1	TUBB8B;TUBB4A;TUBB;TUBB4B;TUBB3;TUBB2A;TUBB8;TUBB6;TUBB2B	Tubulin beta 8B;Tubulin beta-4A chain;Tubulin beta chain;Tubulin beta-4B chain;Tubulin beta-3 chain;Tubulin beta-2A chain;Tubulin beta-8 chain;Tubulin beta-6 chain;Tubulin beta-2B chain	TBB8B_HUMAN;TBB4A_HUMAN;TBB5_HUMAN;TBB4B_HUMAN;TBB3_HUMAN;TBB2A_HUMAN;TBB8_HUMAN;TBB6_HUMAN;TBB2B_HUMAN	1	12.2936	1.12294	Prostratin	PMA	#NUM!	#NUM!	#NUM!
Prostratin / PMA	Q9BUF5_M300_M2_1	A6NNZ2;P04350;P07437;P68371;Q13509;Q13885;Q3ZCM7;Q9BUF5;Q9BVA1	Oxidation (M)	0.167275	0.167275	0.535085	0.172939	16	A6NNZ2;P04350;P07437;P68371;Q13509;Q13885;Q3ZCM7;Q9BUF5;Q9BVA1	TUBB8B;TUBB4A;TUBB;TUBB4B;TUBB3;TUBB2A;TUBB8;TUBB6;TUBB2B	Tubulin beta 8B;Tubulin beta-4A chain;Tubulin beta chain;Tubulin beta-4B chain;Tubulin beta-3 chain;Tubulin beta-2A chain;Tubulin beta-8 chain;Tubulin beta-6 chain;Tubulin beta-2B chain	TBB8B_HUMAN;TBB4A_HUMAN;TBB5_HUMAN;TBB4B_HUMAN;TBB3_HUMAN;TBB2A_HUMAN;TBB8_HUMAN;TBB6_HUMAN;TBB2B_HUMAN	1	12.2936	1.12294	Prostratin	PMA	#NUM!	#NUM!	#NUM!
Prostratin / PMA	Q9BUF5_M299_M2_1	A6NNZ2;P04350;P07437;P68371;Q13509;Q13885;Q3ZCM7;Q9BUF5;Q9BVA1	Oxidation (M)	0.167275	0.167275	0.535085	0.172939	16	A6NNZ2;P04350;P07437;P68371;Q13509;Q13885;Q3ZCM7;Q9BUF5;Q9BVA1	TUBB8B;TUBB4A;TUBB;TUBB4B;TUBB3;TUBB2A;TUBB8;TUBB6;TUBB2B	Tubulin beta 8B;Tubulin beta-4A chain;Tubulin beta chain;Tubulin beta-4B chain;Tubulin beta-3 chain;Tubulin beta-2A chain;Tubulin beta-8 chain;Tubulin beta-6 chain;Tubulin beta-2B chain	TBB8B_HUMAN;TBB4A_HUMAN;TBB5_HUMAN;TBB4B_HUMAN;TBB3_HUMAN;TBB2A_HUMAN;TBB8_HUMAN;TBB6_HUMAN;TBB2B_HUMAN	1	12.2936	1.12294	Prostratin	PMA	#NUM!	#NUM!	#NUM!
Prostratin / PMA	Q9BVA1_M300_M2_1	A6NNZ2;P04350;P07437;P68371;Q13509;Q13885;Q3ZCM7;Q9BUF5;Q9BVA1	Oxidation (M)	0.167275	0.167275	0.535085	0.172939	16	A6NNZ2;P04350;P07437;P68371;Q13509;Q13885;Q3ZCM7;Q9BUF5;Q9BVA1	TUBB8B;TUBB4A;TUBB;TUBB4B;TUBB3;TUBB2A;TUBB8;TUBB6;TUBB2B	Tubulin beta 8B;Tubulin beta-4A chain;Tubulin beta chain;Tubulin beta-4B chain;Tubulin beta-3 chain;Tubulin beta-2A chain;Tubulin beta-8 chain;Tubulin beta-6 chain;Tubulin beta-2B chain	TBB8B_HUMAN;TBB4A_HUMAN;TBB5_HUMAN;TBB4B_HUMAN;TBB3_HUMAN;TBB2A_HUMAN;TBB8_HUMAN;TBB6_HUMAN;TBB2B_HUMAN	1	12.2936	1.12294	Prostratin	PMA	#NUM!	#NUM!	#NUM!
Prostratin / PMA	Q9BVA1_M299_M2_1	A6NNZ2;P04350;P07437;P68371;Q13509;Q13885;Q3ZCM7;Q9BUF5;Q9BVA1	Oxidation (M)	0.167275	0.167275	0.535085	0.172939	16	A6NNZ2;P04350;P07437;P68371;Q13509;Q13885;Q3ZCM7;Q9BUF5;Q9BVA1	TUBB8B;TUBB4A;TUBB;TUBB4B;TUBB3;TUBB2A;TUBB8;TUBB6;TUBB2B	Tubulin beta 8B;Tubulin beta-4A chain;Tubulin beta chain;Tubulin beta-4B chain;Tubulin beta-3 chain;Tubulin beta-2A chain;Tubulin beta-8 chain;Tubulin beta-6 chain;Tubulin beta-2B chain	TBB8B_HUMAN;TBB4A_HUMAN;TBB5_HUMAN;TBB4B_HUMAN;TBB3_HUMAN;TBB2A_HUMAN;TBB8_HUMAN;TBB6_HUMAN;TBB2B_HUMAN	1	12.2936	1.12294	Prostratin	PMA	#NUM!	#NUM!	#NUM!
Prostratin / PMA	A6NNZ2_M257_M1_1	A6NNZ2;P04350;P07437;P68371;Q13509;Q13885;Q3ZCM7;Q9BUF5;Q9BVA1;Q9H4B7	Oxidation (M)	1.77042	1.77042	0.0566459	0.0294685	16	A6NNZ2;P04350;P07437;P68371;Q13509;Q13885;Q3ZCM7;Q9BUF5;Q9BVA1;Q9H4B7	TUBB8B;TUBB4A;TUBB;TUBB4B;TUBB3;TUBB2A;TUBB8;TUBB6;TUBB2B;TUBB1	Tubulin beta 8B;Tubulin beta-4A chain;Tubulin beta chain;Tubulin beta-4B chain;Tubulin beta-3 chain;Tubulin beta-2A chain;Tubulin beta-8 chain;Tubulin beta-6 chain;Tubulin beta-2B chain;Tubulin beta-1 chain	TBB8B_HUMAN;TBB4A_HUMAN;TBB5_HUMAN;TBB4B_HUMAN;TBB3_HUMAN;TBB2A_HUMAN;TBB8_HUMAN;TBB6_HUMAN;TBB2B_HUMAN;TBB1_HUMAN	3	241.152	3.41152	Prostratin	PMA	#NUM!	#NUM!	#NUM!
Prostratin / PMA	P04350_M257_M1_1	A6NNZ2;P04350;P07437;P68371;Q13509;Q13885;Q3ZCM7;Q9BUF5;Q9BVA1;Q9H4B7	Oxidation (M)	1.77042	1.77042	0.0566459	0.0294685	16	A6NNZ2;P04350;P07437;P68371;Q13509;Q13885;Q3ZCM7;Q9BUF5;Q9BVA1;Q9H4B7	TUBB8B;TUBB4A;TUBB;TUBB4B;TUBB3;TUBB2A;TUBB8;TUBB6;TUBB2B;TUBB1	Tubulin beta 8B;Tubulin beta-4A chain;Tubulin beta chain;Tubulin beta-4B chain;Tubulin beta-3 chain;Tubulin beta-2A chain;Tubulin beta-8 chain;Tubulin beta-6 chain;Tubulin beta-2B chain;Tubulin beta-1 chain	TBB8B_HUMAN;TBB4A_HUMAN;TBB5_HUMAN;TBB4B_HUMAN;TBB3_HUMAN;TBB2A_HUMAN;TBB8_HUMAN;TBB6_HUMAN;TBB2B_HUMAN;TBB1_HUMAN	3	241.152	3.41152	Prostratin	PMA	#NUM!	#NUM!	#NUM!
Prostratin / PMA	P07437_M257_M1_1	A6NNZ2;P04350;P07437;P68371;Q13509;Q13885;Q3ZCM7;Q9BUF5;Q9BVA1;Q9H4B7	Oxidation (M)	1.77042	1.77042	0.0566459	0.0294685	16	A6NNZ2;P04350;P07437;P68371;Q13509;Q13885;Q3ZCM7;Q9BUF5;Q9BVA1;Q9H4B7	TUBB8B;TUBB4A;TUBB;TUBB4B;TUBB3;TUBB2A;TUBB8;TUBB6;TUBB2B;TUBB1	Tubulin beta 8B;Tubulin beta-4A chain;Tubulin beta chain;Tubulin beta-4B chain;Tubulin beta-3 chain;Tubulin beta-2A chain;Tubulin beta-8 chain;Tubulin beta-6 chain;Tubulin beta-2B chain;Tubulin beta-1 chain	TBB8B_HUMAN;TBB4A_HUMAN;TBB5_HUMAN;TBB4B_HUMAN;TBB3_HUMAN;TBB2A_HUMAN;TBB8_HUMAN;TBB6_HUMAN;TBB2B_HUMAN;TBB1_HUMAN	3	241.152	3.41152	Prostratin	PMA	#NUM!	#NUM!	#NUM!
Prostratin / PMA	P68371_M257_M1_1	A6NNZ2;P04350;P07437;P68371;Q13509;Q13885;Q3ZCM7;Q9BUF5;Q9BVA1;Q9H4B7	Oxidation (M)	1.77042	1.77042	0.0566459	0.0294685	16	A6NNZ2;P04350;P07437;P68371;Q13509;Q13885;Q3ZCM7;Q9BUF5;Q9BVA1;Q9H4B7	TUBB8B;TUBB4A;TUBB;TUBB4B;TUBB3;TUBB2A;TUBB8;TUBB6;TUBB2B;TUBB1	Tubulin beta 8B;Tubulin beta-4A chain;Tubulin beta chain;Tubulin beta-4B chain;Tubulin beta-3 chain;Tubulin beta-2A chain;Tubulin beta-8 chain;Tubulin beta-6 chain;Tubulin beta-2B chain;Tubulin beta-1 chain	TBB8B_HUMAN;TBB4A_HUMAN;TBB5_HUMAN;TBB4B_HUMAN;TBB3_HUMAN;TBB2A_HUMAN;TBB8_HUMAN;TBB6_HUMAN;TBB2B_HUMAN;TBB1_HUMAN	3	241.152	3.41152	Prostratin	PMA	#NUM!	#NUM!	#NUM!
Prostratin / PMA	Q13509_M257_M1_1	A6NNZ2;P04350;P07437;P68371;Q13509;Q13885;Q3ZCM7;Q9BUF5;Q9BVA1;Q9H4B7	Oxidation (M)	1.77042	1.77042	0.0566459	0.0294685	16	A6NNZ2;P04350;P07437;P68371;Q13509;Q13885;Q3ZCM7;Q9BUF5;Q9BVA1;Q9H4B7	TUBB8B;TUBB4A;TUBB;TUBB4B;TUBB3;TUBB2A;TUBB8;TUBB6;TUBB2B;TUBB1	Tubulin beta 8B;Tubulin beta-4A chain;Tubulin beta chain;Tubulin beta-4B chain;Tubulin beta-3 chain;Tubulin beta-2A chain;Tubulin beta-8 chain;Tubulin beta-6 chain;Tubulin beta-2B chain;Tubulin beta-1 chain	TBB8B_HUMAN;TBB4A_HUMAN;TBB5_HUMAN;TBB4B_HUMAN;TBB3_HUMAN;TBB2A_HUMAN;TBB8_HUMAN;TBB6_HUMAN;TBB2B_HUMAN;TBB1_HUMAN	3	241.152	3.41152	Prostratin	PMA	#NUM!	#NUM!	#NUM!
Prostratin / PMA	Q13885_M257_M1_1	A6NNZ2;P04350;P07437;P68371;Q13509;Q13885;Q3ZCM7;Q9BUF5;Q9BVA1;Q9H4B7	Oxidation (M)	1.77042	1.77042	0.0566459	0.0294685	16	A6NNZ2;P04350;P07437;P68371;Q13509;Q13885;Q3ZCM7;Q9BUF5;Q9BVA1;Q9H4B7	TUBB8B;TUBB4A;TUBB;TUBB4B;TUBB3;TUBB2A;TUBB8;TUBB6;TUBB2B;TUBB1	Tubulin beta 8B;Tubulin beta-4A chain;Tubulin beta chain;Tubulin beta-4B chain;Tubulin beta-3 chain;Tubulin beta-2A chain;Tubulin beta-8 chain;Tubulin beta-6 chain;Tubulin beta-2B chain;Tubulin beta-1 chain	TBB8B_HUMAN;TBB4A_HUMAN;TBB5_HUMAN;TBB4B_HUMAN;TBB3_HUMAN;TBB2A_HUMAN;TBB8_HUMAN;TBB6_HUMAN;TBB2B_HUMAN;TBB1_HUMAN	3	241.152	3.41152	Prostratin	PMA	#NUM!	#NUM!	#NUM!
Prostratin / PMA	Q3ZCM7_M257_M1_1	A6NNZ2;P04350;P07437;P68371;Q13509;Q13885;Q3ZCM7;Q9BUF5;Q9BVA1;Q9H4B7	Oxidation (M)	1.77042	1.77042	0.0566459	0.0294685	16	A6NNZ2;P04350;P07437;P68371;Q13509;Q13885;Q3ZCM7;Q9BUF5;Q9BVA1;Q9H4B7	TUBB8B;TUBB4A;TUBB;TUBB4B;TUBB3;TUBB2A;TUBB8;TUBB6;TUBB2B;TUBB1	Tubulin beta 8B;Tubulin beta-4A chain;Tubulin beta chain;Tubulin beta-4B chain;Tubulin beta-3 chain;Tubulin beta-2A chain;Tubulin beta-8 chain;Tubulin beta-6 chain;Tubulin beta-2B chain;Tubulin beta-1 chain	TBB8B_HUMAN;TBB4A_HUMAN;TBB5_HUMAN;TBB4B_HUMAN;TBB3_HUMAN;TBB2A_HUMAN;TBB8_HUMAN;TBB6_HUMAN;TBB2B_HUMAN;TBB1_HUMAN	3	241.152	3.41152	Prostratin	PMA	#NUM!	#NUM!	#NUM!
Prostratin / PMA	Q9BUF5_M257_M1_1	A6NNZ2;P04350;P07437;P68371;Q13509;Q13885;Q3ZCM7;Q9BUF5;Q9BVA1;Q9H4B7	Oxidation (M)	1.77042	1.77042	0.0566459	0.0294685	16	A6NNZ2;P04350;P07437;P68371;Q13509;Q13885;Q3ZCM7;Q9BUF5;Q9BVA1;Q9H4B7	TUBB8B;TUBB4A;TUBB;TUBB4B;TUBB3;TUBB2A;TUBB8;TUBB6;TUBB2B;TUBB1	Tubulin beta 8B;Tubulin beta-4A chain;Tubulin beta chain;Tubulin beta-4B chain;Tubulin beta-3 chain;Tubulin beta-2A chain;Tubulin beta-8 chain;Tubulin beta-6 chain;Tubulin beta-2B chain;Tubulin beta-1 chain	TBB8B_HUMAN;TBB4A_HUMAN;TBB5_HUMAN;TBB4B_HUMAN;TBB3_HUMAN;TBB2A_HUMAN;TBB8_HUMAN;TBB6_HUMAN;TBB2B_HUMAN;TBB1_HUMAN	3	241.152	3.41152	Prostratin	PMA	#NUM!	#NUM!	#NUM!
Prostratin / PMA	Q9BVA1_M257_M1_1	A6NNZ2;P04350;P07437;P68371;Q13509;Q13885;Q3ZCM7;Q9BUF5;Q9BVA1;Q9H4B7	Oxidation (M)	1.77042	1.77042	0.0566459	0.0294685	16	A6NNZ2;P04350;P07437;P68371;Q13509;Q13885;Q3ZCM7;Q9BUF5;Q9BVA1;Q9H4B7	TUBB8B;TUBB4A;TUBB;TUBB4B;TUBB3;TUBB2A;TUBB8;TUBB6;TUBB2B;TUBB1	Tubulin beta 8B;Tubulin beta-4A chain;Tubulin beta chain;Tubulin beta-4B chain;Tubulin beta-3 chain;Tubulin beta-2A chain;Tubulin beta-8 chain;Tubulin beta-6 chain;Tubulin beta-2B chain;Tubulin beta-1 chain	TBB8B_HUMAN;TBB4A_HUMAN;TBB5_HUMAN;TBB4B_HUMAN;TBB3_HUMAN;TBB2A_HUMAN;TBB8_HUMAN;TBB6_HUMAN;TBB2B_HUMAN;TBB1_HUMAN	3	241.152	3.41152	Prostratin	PMA	#NUM!	#NUM!	#NUM!
Prostratin / PMA	Q9H4B7_M257_M1_1	A6NNZ2;P04350;P07437;P68371;Q13509;Q13885;Q3ZCM7;Q9BUF5;Q9BVA1;Q9H4B7	Oxidation (M)	1.77042	1.77042	0.0566459	0.0294685	16	A6NNZ2;P04350;P07437;P68371;Q13509;Q13885;Q3ZCM7;Q9BUF5;Q9BVA1;Q9H4B7	TUBB8B;TUBB4A;TUBB;TUBB4B;TUBB3;TUBB2A;TUBB8;TUBB6;TUBB2B;TUBB1	Tubulin beta 8B;Tubulin beta-4A chain;Tubulin beta chain;Tubulin beta-4B chain;Tubulin beta-3 chain;Tubulin beta-2A chain;Tubulin beta-8 chain;Tubulin beta-6 chain;Tubulin beta-2B chain;Tubulin beta-1 chain	TBB8B_HUMAN;TBB4A_HUMAN;TBB5_HUMAN;TBB4B_HUMAN;TBB3_HUMAN;TBB2A_HUMAN;TBB8_HUMAN;TBB6_HUMAN;TBB2B_HUMAN;TBB1_HUMAN	3	241.152	3.41152	Prostratin	PMA	#NUM!	#NUM!	#NUM!
Prostratin / PMA	A6NNZ2_M267_M1_1	A6NNZ2;P04350;P07437;P68371;Q13885;Q3ZCM7;Q9BUF5;Q9BVA1	Oxidation (M)	1.68795	1.68795	0.206262	0.0806161	10	A6NNZ2;P04350;P07437;P68371;Q13885;Q3ZCM7;Q9BUF5;Q9BVA1	TUBB8B;TUBB4A;TUBB;TUBB4B;TUBB2A;TUBB8;TUBB6;TUBB2B	Tubulin beta 8B;Tubulin beta-4A chain;Tubulin beta chain;Tubulin beta-4B chain;Tubulin beta-2A chain;Tubulin beta-8 chain;Tubulin beta-6 chain;Tubulin beta-2B chain	TBB8B_HUMAN;TBB4A_HUMAN;TBB5_HUMAN;TBB4B_HUMAN;TBB2A_HUMAN;TBB8_HUMAN;TBB6_HUMAN;TBB2B_HUMAN	1	222.198	3.22198	Prostratin	PMA	#NUM!	#NUM!	#NUM!
Prostratin / PMA	P04350_M267_M1_1	A6NNZ2;P04350;P07437;P68371;Q13885;Q3ZCM7;Q9BUF5;Q9BVA1	Oxidation (M)	1.68795	1.68795	0.206262	0.0806161	10	A6NNZ2;P04350;P07437;P68371;Q13885;Q3ZCM7;Q9BUF5;Q9BVA1	TUBB8B;TUBB4A;TUBB;TUBB4B;TUBB2A;TUBB8;TUBB6;TUBB2B	Tubulin beta 8B;Tubulin beta-4A chain;Tubulin beta chain;Tubulin beta-4B chain;Tubulin beta-2A chain;Tubulin beta-8 chain;Tubulin beta-6 chain;Tubulin beta-2B chain	TBB8B_HUMAN;TBB4A_HUMAN;TBB5_HUMAN;TBB4B_HUMAN;TBB2A_HUMAN;TBB8_HUMAN;TBB6_HUMAN;TBB2B_HUMAN	1	222.198	3.22198	Prostratin	PMA	#NUM!	#NUM!	#NUM!
Prostratin / PMA	P07437_M267_M1_1	A6NNZ2;P04350;P07437;P68371;Q13885;Q3ZCM7;Q9BUF5;Q9BVA1	Oxidation (M)	1.68795	1.68795	0.206262	0.0806161	10	A6NNZ2;P04350;P07437;P68371;Q13885;Q3ZCM7;Q9BUF5;Q9BVA1	TUBB8B;TUBB4A;TUBB;TUBB4B;TUBB2A;TUBB8;TUBB6;TUBB2B	Tubulin beta 8B;Tubulin beta-4A chain;Tubulin beta chain;Tubulin beta-4B chain;Tubulin beta-2A chain;Tubulin beta-8 chain;Tubulin beta-6 chain;Tubulin beta-2B chain	TBB8B_HUMAN;TBB4A_HUMAN;TBB5_HUMAN;TBB4B_HUMAN;TBB2A_HUMAN;TBB8_HUMAN;TBB6_HUMAN;TBB2B_HUMAN	1	222.198	3.22198	Prostratin	PMA	#NUM!	#NUM!	#NUM!
Prostratin / PMA	P68371_M267_M1_1	A6NNZ2;P04350;P07437;P68371;Q13885;Q3ZCM7;Q9BUF5;Q9BVA1	Oxidation (M)	1.68795	1.68795	0.206262	0.0806161	10	A6NNZ2;P04350;P07437;P68371;Q13885;Q3ZCM7;Q9BUF5;Q9BVA1	TUBB8B;TUBB4A;TUBB;TUBB4B;TUBB2A;TUBB8;TUBB6;TUBB2B	Tubulin beta 8B;Tubulin beta-4A chain;Tubulin beta chain;Tubulin beta-4B chain;Tubulin beta-2A chain;Tubulin beta-8 chain;Tubulin beta-6 chain;Tubulin beta-2B chain	TBB8B_HUMAN;TBB4A_HUMAN;TBB5_HUMAN;TBB4B_HUMAN;TBB2A_HUMAN;TBB8_HUMAN;TBB6_HUMAN;TBB2B_HUMAN	1	222.198	3.22198	Prostratin	PMA	#NUM!	#NUM!	#NUM!
Prostratin / PMA	Q13885_M267_M1_1	A6NNZ2;P04350;P07437;P68371;Q13885;Q3ZCM7;Q9BUF5;Q9BVA1	Oxidation (M)	1.68795	1.68795	0.206262	0.0806161	10	A6NNZ2;P04350;P07437;P68371;Q13885;Q3ZCM7;Q9BUF5;Q9BVA1	TUBB8B;TUBB4A;TUBB;TUBB4B;TUBB2A;TUBB8;TUBB6;TUBB2B	Tubulin beta 8B;Tubulin beta-4A chain;Tubulin beta chain;Tubulin beta-4B chain;Tubulin beta-2A chain;Tubulin beta-8 chain;Tubulin beta-6 chain;Tubulin beta-2B chain	TBB8B_HUMAN;TBB4A_HUMAN;TBB5_HUMAN;TBB4B_HUMAN;TBB2A_HUMAN;TBB8_HUMAN;TBB6_HUMAN;TBB2B_HUMAN	1	222.198	3.22198	Prostratin	PMA	#NUM!	#NUM!	#NUM!
Prostratin / PMA	Q3ZCM7_M267_M1_1	A6NNZ2;P04350;P07437;P68371;Q13885;Q3ZCM7;Q9BUF5;Q9BVA1	Oxidation (M)	1.68795	1.68795	0.206262	0.0806161	10	A6NNZ2;P04350;P07437;P68371;Q13885;Q3ZCM7;Q9BUF5;Q9BVA1	TUBB8B;TUBB4A;TUBB;TUBB4B;TUBB2A;TUBB8;TUBB6;TUBB2B	Tubulin beta 8B;Tubulin beta-4A chain;Tubulin beta chain;Tubulin beta-4B chain;Tubulin beta-2A chain;Tubulin beta-8 chain;Tubulin beta-6 chain;Tubulin beta-2B chain	TBB8B_HUMAN;TBB4A_HUMAN;TBB5_HUMAN;TBB4B_HUMAN;TBB2A_HUMAN;TBB8_HUMAN;TBB6_HUMAN;TBB2B_HUMAN	1	222.198	3.22198	Prostratin	PMA	#NUM!	#NUM!	#NUM!
Prostratin / PMA	Q9BUF5_M267_M1_1	A6NNZ2;P04350;P07437;P68371;Q13885;Q3ZCM7;Q9BUF5;Q9BVA1	Oxidation (M)	1.68795	1.68795	0.206262	0.0806161	10	A6NNZ2;P04350;P07437;P68371;Q13885;Q3ZCM7;Q9BUF5;Q9BVA1	TUBB8B;TUBB4A;TUBB;TUBB4B;TUBB2A;TUBB8;TUBB6;TUBB2B	Tubulin beta 8B;Tubulin beta-4A chain;Tubulin beta chain;Tubulin beta-4B chain;Tubulin beta-2A chain;Tubulin beta-8 chain;Tubulin beta-6 chain;Tubulin beta-2B chain	TBB8B_HUMAN;TBB4A_HUMAN;TBB5_HUMAN;TBB4B_HUMAN;TBB2A_HUMAN;TBB8_HUMAN;TBB6_HUMAN;TBB2B_HUMAN	1	222.198	3.22198	Prostratin	PMA	#NUM!	#NUM!	#NUM!
Prostratin / PMA	Q9BVA1_M267_M1_1	A6NNZ2;P04350;P07437;P68371;Q13885;Q3ZCM7;Q9BUF5;Q9BVA1	Oxidation (M)	1.68795	1.68795	0.206262	0.0806161	10	A6NNZ2;P04350;P07437;P68371;Q13885;Q3ZCM7;Q9BUF5;Q9BVA1	TUBB8B;TUBB4A;TUBB;TUBB4B;TUBB2A;TUBB8;TUBB6;TUBB2B	Tubulin beta 8B;Tubulin beta-4A chain;Tubulin beta chain;Tubulin beta-4B chain;Tubulin beta-2A chain;Tubulin beta-8 chain;Tubulin beta-6 chain;Tubulin beta-2B chain	TBB8B_HUMAN;TBB4A_HUMAN;TBB5_HUMAN;TBB4B_HUMAN;TBB2A_HUMAN;TBB8_HUMAN;TBB6_HUMAN;TBB2B_HUMAN	1	222.198	3.22198	Prostratin	PMA	#NUM!	#NUM!	#NUM!
Prostratin / PMA	A7E2V4_S567_M1_0	A7E2V4	Phospho (STY)	0.698543	0.698543	0.0473783	0.0257042	14	A7E2V4	ZSWIM8	Zinc finger SWIM domain-containing protein 8	ZSWM8_HUMAN	7	62.2865	1.62287	Prostratin	PMA	#NUM!	#NUM!	#NUM!
Prostratin / PMA	A7E2Y1_C744_M1_3	A7E2Y1;P11055;P12882;P12883;P13533;P13535;P35579;P35580;P35749;Q7Z406;Q9UKX2;Q9UKX3;Q9Y623	Carbamidomethyl (C)	1.21643	1.21643	0.146646	0.0617276	14	A7E2Y1;P11055;P12882;P12883;P13533;P13535;P35579;P35580;P35749;Q7Z406;Q9UKX2;Q9UKX3;Q9Y623	MYH7B;MYH3;MYH1;MYH7;MYH6;MYH8;MYH9;MYH10;MYH11;MYH14;MYH2;MYH13;MYH4	Myosin-7B;Myosin-3;Myosin-1;Myosin-7;Myosin-6;Myosin-8;Myosin-9;Myosin-10;Myosin-11;Myosin-14;Myosin-2;Myosin-13;Myosin-4	MYH7B_HUMAN;MYH3_HUMAN;MYH1_HUMAN;MYH7_HUMAN;MYH6_HUMAN;MYH8_HUMAN;MYH9_HUMAN;MYH10_HUMAN;MYH11_HUMAN;MYH14_HUMAN;MYH2_HUMAN;MYH13_HUMAN;MYH4_HUMAN	1	132.371	2.32371	Prostratin	PMA	#NUM!	#NUM!	#NUM!
Prostratin / PMA	P11055_C696_M1_3	A7E2Y1;P11055;P12882;P12883;P13533;P13535;P35579;P35580;P35749;Q7Z406;Q9UKX2;Q9UKX3;Q9Y623	Carbamidomethyl (C)	1.21643	1.21643	0.146646	0.0617276	14	A7E2Y1;P11055;P12882;P12883;P13533;P13535;P35579;P35580;P35749;Q7Z406;Q9UKX2;Q9UKX3;Q9Y623	MYH7B;MYH3;MYH1;MYH7;MYH6;MYH8;MYH9;MYH10;MYH11;MYH14;MYH2;MYH13;MYH4	Myosin-7B;Myosin-3;Myosin-1;Myosin-7;Myosin-6;Myosin-8;Myosin-9;Myosin-10;Myosin-11;Myosin-14;Myosin-2;Myosin-13;Myosin-4	MYH7B_HUMAN;MYH3_HUMAN;MYH1_HUMAN;MYH7_HUMAN;MYH6_HUMAN;MYH8_HUMAN;MYH9_HUMAN;MYH10_HUMAN;MYH11_HUMAN;MYH14_HUMAN;MYH2_HUMAN;MYH13_HUMAN;MYH4_HUMAN	1	132.371	2.32371	Prostratin	PMA	#NUM!	#NUM!	#NUM!
Prostratin / PMA	P12882_C699_M1_3	A7E2Y1;P11055;P12882;P12883;P13533;P13535;P35579;P35580;P35749;Q7Z406;Q9UKX2;Q9UKX3;Q9Y623	Carbamidomethyl (C)	1.21643	1.21643	0.146646	0.0617276	14	A7E2Y1;P11055;P12882;P12883;P13533;P13535;P35579;P35580;P35749;Q7Z406;Q9UKX2;Q9UKX3;Q9Y623	MYH7B;MYH3;MYH1;MYH7;MYH6;MYH8;MYH9;MYH10;MYH11;MYH14;MYH2;MYH13;MYH4	Myosin-7B;Myosin-3;Myosin-1;Myosin-7;Myosin-6;Myosin-8;Myosin-9;Myosin-10;Myosin-11;Myosin-14;Myosin-2;Myosin-13;Myosin-4	MYH7B_HUMAN;MYH3_HUMAN;MYH1_HUMAN;MYH7_HUMAN;MYH6_HUMAN;MYH8_HUMAN;MYH9_HUMAN;MYH10_HUMAN;MYH11_HUMAN;MYH14_HUMAN;MYH2_HUMAN;MYH13_HUMAN;MYH4_HUMAN	1	132.371	2.32371	Prostratin	PMA	#NUM!	#NUM!	#NUM!
Prostratin / PMA	P12883_C695_M1_3	A7E2Y1;P11055;P12882;P12883;P13533;P13535;P35579;P35580;P35749;Q7Z406;Q9UKX2;Q9UKX3;Q9Y623	Carbamidomethyl (C)	1.21643	1.21643	0.146646	0.0617276	14	A7E2Y1;P11055;P12882;P12883;P13533;P13535;P35579;P35580;P35749;Q7Z406;Q9UKX2;Q9UKX3;Q9Y623	MYH7B;MYH3;MYH1;MYH7;MYH6;MYH8;MYH9;MYH10;MYH11;MYH14;MYH2;MYH13;MYH4	Myosin-7B;Myosin-3;Myosin-1;Myosin-7;Myosin-6;Myosin-8;Myosin-9;Myosin-10;Myosin-11;Myosin-14;Myosin-2;Myosin-13;Myosin-4	MYH7B_HUMAN;MYH3_HUMAN;MYH1_HUMAN;MYH7_HUMAN;MYH6_HUMAN;MYH8_HUMAN;MYH9_HUMAN;MYH10_HUMAN;MYH11_HUMAN;MYH14_HUMAN;MYH2_HUMAN;MYH13_HUMAN;MYH4_HUMAN	1	132.371	2.32371	Prostratin	PMA	#NUM!	#NUM!	#NUM!
Prostratin / PMA	P13533_C697_M1_3	A7E2Y1;P11055;P12882;P12883;P13533;P13535;P35579;P35580;P35749;Q7Z406;Q9UKX2;Q9UKX3;Q9Y623	Carbamidomethyl (C)	1.21643	1.21643	0.146646	0.0617276	14	A7E2Y1;P11055;P12882;P12883;P13533;P13535;P35579;P35580;P35749;Q7Z406;Q9UKX2;Q9UKX3;Q9Y623	MYH7B;MYH3;MYH1;MYH7;MYH6;MYH8;MYH9;MYH10;MYH11;MYH14;MYH2;MYH13;MYH4	Myosin-7B;Myosin-3;Myosin-1;Myosin-7;Myosin-6;Myosin-8;Myosin-9;Myosin-10;Myosin-11;Myosin-14;Myosin-2;Myosin-13;Myosin-4	MYH7B_HUMAN;MYH3_HUMAN;MYH1_HUMAN;MYH7_HUMAN;MYH6_HUMAN;MYH8_HUMAN;MYH9_HUMAN;MYH10_HUMAN;MYH11_HUMAN;MYH14_HUMAN;MYH2_HUMAN;MYH13_HUMAN;MYH4_HUMAN	1	132.371	2.32371	Prostratin	PMA	#NUM!	#NUM!	#NUM!
Prostratin / PMA	P13535_C698_M1_3	A7E2Y1;P11055;P12882;P12883;P13533;P13535;P35579;P35580;P35749;Q7Z406;Q9UKX2;Q9UKX3;Q9Y623	Carbamidomethyl (C)	1.21643	1.21643	0.146646	0.0617276	14	A7E2Y1;P11055;P12882;P12883;P13533;P13535;P35579;P35580;P35749;Q7Z406;Q9UKX2;Q9UKX3;Q9Y623	MYH7B;MYH3;MYH1;MYH7;MYH6;MYH8;MYH9;MYH10;MYH11;MYH14;MYH2;MYH13;MYH4	Myosin-7B;Myosin-3;Myosin-1;Myosin-7;Myosin-6;Myosin-8;Myosin-9;Myosin-10;Myosin-11;Myosin-14;Myosin-2;Myosin-13;Myosin-4	MYH7B_HUMAN;MYH3_HUMAN;MYH1_HUMAN;MYH7_HUMAN;MYH6_HUMAN;MYH8_HUMAN;MYH9_HUMAN;MYH10_HUMAN;MYH11_HUMAN;MYH14_HUMAN;MYH2_HUMAN;MYH13_HUMAN;MYH4_HUMAN	1	132.371	2.32371	Prostratin	PMA	#NUM!	#NUM!	#NUM!
Prostratin / PMA	P35579_C694_M1_3	A7E2Y1;P11055;P12882;P12883;P13533;P13535;P35579;P35580;P35749;Q7Z406;Q9UKX2;Q9UKX3;Q9Y623	Carbamidomethyl (C)	1.21643	1.21643	0.146646	0.0617276	14	A7E2Y1;P11055;P12882;P12883;P13533;P13535;P35579;P35580;P35749;Q7Z406;Q9UKX2;Q9UKX3;Q9Y623	MYH7B;MYH3;MYH1;MYH7;MYH6;MYH8;MYH9;MYH10;MYH11;MYH14;MYH2;MYH13;MYH4	Myosin-7B;Myosin-3;Myosin-1;Myosin-7;Myosin-6;Myosin-8;Myosin-9;Myosin-10;Myosin-11;Myosin-14;Myosin-2;Myosin-13;Myosin-4	MYH7B_HUMAN;MYH3_HUMAN;MYH1_HUMAN;MYH7_HUMAN;MYH6_HUMAN;MYH8_HUMAN;MYH9_HUMAN;MYH10_HUMAN;MYH11_HUMAN;MYH14_HUMAN;MYH2_HUMAN;MYH13_HUMAN;MYH4_HUMAN	1	132.371	2.32371	Prostratin	PMA	#NUM!	#NUM!	#NUM!
Prostratin / PMA	P35580_C701_M1_3	A7E2Y1;P11055;P12882;P12883;P13533;P13535;P35579;P35580;P35749;Q7Z406;Q9UKX2;Q9UKX3;Q9Y623	Carbamidomethyl (C)	1.21643	1.21643	0.146646	0.0617276	14	A7E2Y1;P11055;P12882;P12883;P13533;P13535;P35579;P35580;P35749;Q7Z406;Q9UKX2;Q9UKX3;Q9Y623	MYH7B;MYH3;MYH1;MYH7;MYH6;MYH8;MYH9;MYH10;MYH11;MYH14;MYH2;MYH13;MYH4	Myosin-7B;Myosin-3;Myosin-1;Myosin-7;Myosin-6;Myosin-8;Myosin-9;Myosin-10;Myosin-11;Myosin-14;Myosin-2;Myosin-13;Myosin-4	MYH7B_HUMAN;MYH3_HUMAN;MYH1_HUMAN;MYH7_HUMAN;MYH6_HUMAN;MYH8_HUMAN;MYH9_HUMAN;MYH10_HUMAN;MYH11_HUMAN;MYH14_HUMAN;MYH2_HUMAN;MYH13_HUMAN;MYH4_HUMAN	1	132.371	2.32371	Prostratin	PMA	#NUM!	#NUM!	#NUM!
Prostratin / PMA	P35749_C701_M1_3	A7E2Y1;P11055;P12882;P12883;P13533;P13535;P35579;P35580;P35749;Q7Z406;Q9UKX2;Q9UKX3;Q9Y623	Carbamidomethyl (C)	1.21643	1.21643	0.146646	0.0617276	14	A7E2Y1;P11055;P12882;P12883;P13533;P13535;P35579;P35580;P35749;Q7Z406;Q9UKX2;Q9UKX3;Q9Y623	MYH7B;MYH3;MYH1;MYH7;MYH6;MYH8;MYH9;MYH10;MYH11;MYH14;MYH2;MYH13;MYH4	Myosin-7B;Myosin-3;Myosin-1;Myosin-7;Myosin-6;Myosin-8;Myosin-9;Myosin-10;Myosin-11;Myosin-14;Myosin-2;Myosin-13;Myosin-4	MYH7B_HUMAN;MYH3_HUMAN;MYH1_HUMAN;MYH7_HUMAN;MYH6_HUMAN;MYH8_HUMAN;MYH9_HUMAN;MYH10_HUMAN;MYH11_HUMAN;MYH14_HUMAN;MYH2_HUMAN;MYH13_HUMAN;MYH4_HUMAN	1	132.371	2.32371	Prostratin	PMA	#NUM!	#NUM!	#NUM!
Prostratin / PMA	Q7Z406_C718_M1_3	A7E2Y1;P11055;P12882;P12883;P13533;P13535;P35579;P35580;P35749;Q7Z406;Q9UKX2;Q9UKX3;Q9Y623	Carbamidomethyl (C)	1.21643	1.21643	0.146646	0.0617276	14	A7E2Y1;P11055;P12882;P12883;P13533;P13535;P35579;P35580;P35749;Q7Z406;Q9UKX2;Q9UKX3;Q9Y623	MYH7B;MYH3;MYH1;MYH7;MYH6;MYH8;MYH9;MYH10;MYH11;MYH14;MYH2;MYH13;MYH4	Myosin-7B;Myosin-3;Myosin-1;Myosin-7;Myosin-6;Myosin-8;Myosin-9;Myosin-10;Myosin-11;Myosin-14;Myosin-2;Myosin-13;Myosin-4	MYH7B_HUMAN;MYH3_HUMAN;MYH1_HUMAN;MYH7_HUMAN;MYH6_HUMAN;MYH8_HUMAN;MYH9_HUMAN;MYH10_HUMAN;MYH11_HUMAN;MYH14_HUMAN;MYH2_HUMAN;MYH13_HUMAN;MYH4_HUMAN	1	132.371	2.32371	Prostratin	PMA	#NUM!	#NUM!	#NUM!
Prostratin / PMA	Q9UKX2_C701_M1_3	A7E2Y1;P11055;P12882;P12883;P13533;P13535;P35579;P35580;P35749;Q7Z406;Q9UKX2;Q9UKX3;Q9Y623	Carbamidomethyl (C)	1.21643	1.21643	0.146646	0.0617276	14	A7E2Y1;P11055;P12882;P12883;P13533;P13535;P35579;P35580;P35749;Q7Z406;Q9UKX2;Q9UKX3;Q9Y623	MYH7B;MYH3;MYH1;MYH7;MYH6;MYH8;MYH9;MYH10;MYH11;MYH14;MYH2;MYH13;MYH4	Myosin-7B;Myosin-3;Myosin-1;Myosin-7;Myosin-6;Myosin-8;Myosin-9;Myosin-10;Myosin-11;Myosin-14;Myosin-2;Myosin-13;Myosin-4	MYH7B_HUMAN;MYH3_HUMAN;MYH1_HUMAN;MYH7_HUMAN;MYH6_HUMAN;MYH8_HUMAN;MYH9_HUMAN;MYH10_HUMAN;MYH11_HUMAN;MYH14_HUMAN;MYH2_HUMAN;MYH13_HUMAN;MYH4_HUMAN	1	132.371	2.32371	Prostratin	PMA	#NUM!	#NUM!	#NUM!
Prostratin / PMA	Q9UKX3_C699_M1_3	A7E2Y1;P11055;P12882;P12883;P13533;P13535;P35579;P35580;P35749;Q7Z406;Q9UKX2;Q9UKX3;Q9Y623	Carbamidomethyl (C)	1.21643	1.21643	0.146646	0.0617276	14	A7E2Y1;P11055;P12882;P12883;P13533;P13535;P35579;P35580;P35749;Q7Z406;Q9UKX2;Q9UKX3;Q9Y623	MYH7B;MYH3;MYH1;MYH7;MYH6;MYH8;MYH9;MYH10;MYH11;MYH14;MYH2;MYH13;MYH4	Myosin-7B;Myosin-3;Myosin-1;Myosin-7;Myosin-6;Myosin-8;Myosin-9;Myosin-10;Myosin-11;Myosin-14;Myosin-2;Myosin-13;Myosin-4	MYH7B_HUMAN;MYH3_HUMAN;MYH1_HUMAN;MYH7_HUMAN;MYH6_HUMAN;MYH8_HUMAN;MYH9_HUMAN;MYH10_HUMAN;MYH11_HUMAN;MYH14_HUMAN;MYH2_HUMAN;MYH13_HUMAN;MYH4_HUMAN	1	132.371	2.32371	Prostratin	PMA	#NUM!	#NUM!	#NUM!
Prostratin / PMA	Q9Y623_C699_M1_3	A7E2Y1;P11055;P12882;P12883;P13533;P13535;P35579;P35580;P35749;Q7Z406;Q9UKX2;Q9UKX3;Q9Y623	Carbamidomethyl (C)	1.21643	1.21643	0.146646	0.0617276	14	A7E2Y1;P11055;P12882;P12883;P13533;P13535;P35579;P35580;P35749;Q7Z406;Q9UKX2;Q9UKX3;Q9Y623	MYH7B;MYH3;MYH1;MYH7;MYH6;MYH8;MYH9;MYH10;MYH11;MYH14;MYH2;MYH13;MYH4	Myosin-7B;Myosin-3;Myosin-1;Myosin-7;Myosin-6;Myosin-8;Myosin-9;Myosin-10;Myosin-11;Myosin-14;Myosin-2;Myosin-13;Myosin-4	MYH7B_HUMAN;MYH3_HUMAN;MYH1_HUMAN;MYH7_HUMAN;MYH6_HUMAN;MYH8_HUMAN;MYH9_HUMAN;MYH10_HUMAN;MYH11_HUMAN;MYH14_HUMAN;MYH2_HUMAN;MYH13_HUMAN;MYH4_HUMAN	1	132.371	2.32371	Prostratin	PMA	#NUM!	#NUM!	#NUM!
Prostratin / PMA	A7KAX9_S856_M1_0	A7KAX9	Phospho (STY)	0.917234	0.917234	0.0450471	0.0246808	10	A7KAX9	ARHGAP32	Rho GTPase-activating protein 32	RHG32_HUMAN	17	88.8491	1.88849	Prostratin	PMA	#NUM!	#NUM!	#NUM!
Prostratin / PMA	A7KAX9_C843_M1_3	A7KAX9	Carbamidomethyl (C)	0.917234	0.917234	0.0413868	0.0231515	10	A7KAX9	ARHGAP32	Rho GTPase-activating protein 32	RHG32_HUMAN	17	88.8491	1.88849	Prostratin	PMA	#NUM!	#NUM!	#NUM!
Prostratin / PMA	A8CG34_S2_M1_0	A8CG34;Q96HA1	Phospho (STY)	0.676519	0.676519	0.012254	0.00904879	12	A8CG34;Q96HA1	POM121C;POM121	Nuclear envelope pore membrane protein POM 121C;Nuclear envelope pore membrane protein POM 121	P121C_HUMAN;P121A_HUMAN	11	59.8279	1.59828	Prostratin	PMA	#NUM!	#NUM!	#NUM!
Prostratin / PMA	Q96HA1_S2_M1_0	A8CG34;Q96HA1	Phospho (STY)	0.676519	0.676519	0.012254	0.00904879	12	A8CG34;Q96HA1	POM121C;POM121	Nuclear envelope pore membrane protein POM 121C;Nuclear envelope pore membrane protein POM 121	P121C_HUMAN;P121A_HUMAN	11	59.8279	1.59828	Prostratin	PMA	#NUM!	#NUM!	#NUM!
Prostratin / PMA	A8CG34_T424_M1_0	A8CG34;Q96HA1;A6NF01	Phospho (STY)	0.473592	0.473592	0.000820652	0.00116448	10	A8CG34;Q96HA1;A6NF01	POM121C;POM121;POM121B	Nuclear envelope pore membrane protein POM 121C;Nuclear envelope pore membrane protein POM 121;Putative nuclear envelope pore membrane protein POM 121B	P121C_HUMAN;P121A_HUMAN;P121B_HUMAN	5	38.8562	1.38856	Prostratin	PMA	#NUM!	#NUM!	#NUM!
Prostratin / PMA	Q96HA1_T447_M1_0	A8CG34;Q96HA1;A6NF01	Phospho (STY)	0.473592	0.473592	0.000820652	0.00116448	10	A8CG34;Q96HA1;A6NF01	POM121C;POM121;POM121B	Nuclear envelope pore membrane protein POM 121C;Nuclear envelope pore membrane protein POM 121;Putative nuclear envelope pore membrane protein POM 121B	P121C_HUMAN;P121A_HUMAN;P121B_HUMAN	5	38.8562	1.38856	Prostratin	PMA	#NUM!	#NUM!	#NUM!
Prostratin / PMA	A6NF01_T31_M1_0	A8CG34;Q96HA1;A6NF01	Phospho (STY)	0.473592	0.473592	0.000820652	0.00116448	10	A8CG34;Q96HA1;A6NF01	POM121C;POM121;POM121B	Nuclear envelope pore membrane protein POM 121C;Nuclear envelope pore membrane protein POM 121;Putative nuclear envelope pore membrane protein POM 121B	P121C_HUMAN;P121A_HUMAN;P121B_HUMAN	5	38.8562	1.38856	Prostratin	PMA	#NUM!	#NUM!	#NUM!
Prostratin / PMA	A8MW92_S433_M1_0	A8MW92	Phospho (STY)	0.125196	0.125196	0.698185	0.213876	8	A8MW92	PHF20L1	PHD finger protein 20-like protein 1	P20L1_HUMAN	9	9.06557	1.09066	Prostratin	PMA	#NUM!	#NUM!	#NUM!
Prostratin / PMA	B0I1T2_C965_M1_3	B0I1T2	Carbamidomethyl (C)	1.15529	1.15529	0.0319689	0.0189068	10	B0I1T2	MYO1G	Unconventional myosin-Ig	MYO1G_HUMAN	15	122.728	2.22728	Prostratin	PMA	#NUM!	#NUM!	#NUM!
Prostratin / PMA	C9JH25_S533_M1_0	C9JH25	Phospho (STY)	0.991756	0.991756	0.0288294	0.0174452	14	C9JH25	PRRT4	Proline-rich transmembrane protein 4	PRRT4_HUMAN	4	98.8603	1.9886	Prostratin	PMA	#NUM!	#NUM!	#NUM!
Prostratin / PMA	C9JLR9_S408_M1_0	C9JLR9	Phospho (STY)	0.313509	0.313509	0.113069	0.0503768	8	C9JLR9	ZFTA	Zinc finger translocation-associated protein	ZFTA_HUMAN	2	24.2727	1.24273	Prostratin	PMA	#NUM!	#NUM!	#NUM!
Prostratin / PMA	C9JLW8_S21_M1_0	C9JLW8	Phospho (STY)	1.93327	1.93327	0.00939435	0.00742998	14	C9JLW8	MCRIP1	Mapk-regulated corepressor-interacting protein 1	MCRI1_HUMAN	5	281.919	3.81919	Prostratin	PMA	#NUM!	#NUM!	#NUM!
Prostratin / PMA	C9JTQ0_S203_M1_0	C9JTQ0	Phospho (STY)	0.48108	0.48108	0.491796	0.161697	8	C9JTQ0	ANKRD63	Ankyrin repeat domain-containing protein 63	ANR63_HUMAN	1	39.5788	1.39579	Prostratin	PMA	#NUM!	#NUM!	#NUM!
Prostratin / PMA	O00116_S65_M1_0	O00116	Phospho (STY)	1.89309	1.89309	0.00143637	0.00178953	10	O00116	AGPS	Alkyldihydroxyacetonephosphate synthase, peroxisomal	ADAS_HUMAN	11	271.431	3.71431	Prostratin	PMA	#NUM!	#NUM!	#NUM!
Prostratin / PMA	O00116_T74_M1_0	O00116	Phospho (STY)	1.20987	1.20987	0.0150351	0.0105734	8	O00116	AGPS	Alkyldihydroxyacetonephosphate synthase, peroxisomal	ADAS_HUMAN	11	131.317	2.31317	Prostratin	PMA	#NUM!	#NUM!	#NUM!
Prostratin / PMA	O00139_S140_M1_0	O00139	Phospho (STY)	0.852555	0.852555	0.00898929	0.00719495	8	O00139	KIF2A	Kinesin-like protein KIF2A	KIF2A_HUMAN	12	80.5695	1.8057	Prostratin	PMA	#NUM!	#NUM!	#NUM!
Prostratin / PMA	O00148_C197_M1_3	O00148	Carbamidomethyl (C)	-0.282482	0.282482	0.0889669	0.0418137	16	O00148	DDX39A	ATP-dependent RNA helicase DDX39A	DX39A_HUMAN	8	-17.7825	0.822175	Prostratin	PMA	#NUM!	#NUM!	#NUM!
Prostratin / PMA	O00148_T171_M1_0	O00148	Phospho (STY)	-0.255028	0.255028	0.329821	0.117394	16	O00148	DDX39A	ATP-dependent RNA helicase DDX39A	DX39A_HUMAN	8	-16.2029	0.837971	Prostratin	PMA	#NUM!	#NUM!	#NUM!
Prostratin / PMA	O00148_C164_M1_3	O00148	Carbamidomethyl (C)	-0.14688	0.14688	0.347593	0.122535	16	O00148	DDX39A	ATP-dependent RNA helicase DDX39A	DX39A_HUMAN	8	-9.67985	0.903202	Prostratin	PMA	#NUM!	#NUM!	#NUM!
Prostratin / PMA	O00151_S90_M1_0	O00151	Phospho (STY)	1.77767	1.77767	0.000267953	0.000483233	10	O00151	PDLIM1	PDZ and LIM domain protein 1	PDLI1_HUMAN	9	242.872	3.42872	Prostratin	PMA	#NUM!	#NUM!	#NUM!
Prostratin / PMA	O00154_C288_M1_3	O00154	Carbamidomethyl (C)	1.93509	1.93509	0.0479363	0.0259355	14	O00154	ACOT7	Cytosolic acyl coenzyme A thioester hydrolase	BACH_HUMAN	8	282.401	3.82401	Prostratin	PMA	#NUM!	#NUM!	#NUM!
Prostratin / PMA	O00154_M60_M1_1	O00154	Oxidation (M)	1.05788	1.05788	0.0666952	0.0334798	16	O00154	ACOT7	Cytosolic acyl coenzyme A thioester hydrolase	BACH_HUMAN	8	108.187	2.08187	Prostratin	PMA	#NUM!	#NUM!	#NUM!
Prostratin / PMA	O00154_M79_M1_1	O00154	Oxidation (M)	1.22492	1.22492	0.243105	0.0918814	10	O00154	ACOT7	Cytosolic acyl coenzyme A thioester hydrolase	BACH_HUMAN	8	133.742	2.33742	Prostratin	PMA	#NUM!	#NUM!	#NUM!
Prostratin / PMA	O00154_C100_M1_3	O00154;Q6ZUV0	Carbamidomethyl (C)	2.31644	2.31644	0.133159	0.0572737	10	O00154;Q6ZUV0	ACOT7;ACOT7L	Cytosolic acyl coenzyme A thioester hydrolase;Putative cytosolic acyl coenzyme A thioester hydrolase-like	BACH_HUMAN;BACHL_HUMAN	1	398.102	4.98102	Prostratin	PMA	#NUM!	#NUM!	#NUM!
Prostratin / PMA	Q6ZUV0_C22_M1_3	O00154;Q6ZUV0	Carbamidomethyl (C)	2.31644	2.31644	0.133159	0.0572737	10	O00154;Q6ZUV0	ACOT7;ACOT7L	Cytosolic acyl coenzyme A thioester hydrolase;Putative cytosolic acyl coenzyme A thioester hydrolase-like	BACH_HUMAN;BACHL_HUMAN	1	398.102	4.98102	Prostratin	PMA	#NUM!	#NUM!	#NUM!
Prostratin / PMA	O00161_C112_M1_3	O00161	Carbamidomethyl (C)	3.47601	3.47601	0.0130271	0.00947936	16	O00161	SNAP23	Synaptosomal-associated protein 23	SNP23_HUMAN	9	1012.71	11.1271	Prostratin	PMA	#NUM!	#NUM!	#NUM!
Prostratin / PMA	O00178_S25_M1_0	O00178	Phospho (STY)	2.72546	2.72546	0.0146062	0.0103474	10	O00178	GTPBP1	GTP-binding protein 1	GTPB1_HUMAN	8	561.37	6.6137	Prostratin	PMA	#NUM!	#NUM!	#NUM!
Prostratin / PMA	O00178_S580_M1_0	O00178	Phospho (STY)	1.12917	1.12917	0.00393632	0.00385069	12	O00178	GTPBP1	GTP-binding protein 1	GTPB1_HUMAN	8	118.733	2.18733	Prostratin	PMA	#NUM!	#NUM!	#NUM!
Prostratin / PMA	O00192_T642_M1_0	O00192	Phospho (STY)	1.29506	1.29506	0.0018064	0.00212954	12	O00192	ARVCF	Splicing regulator ARVCF	ARVC_HUMAN	6	145.387	2.45387	Prostratin	PMA	#NUM!	#NUM!	#NUM!
Prostratin / PMA	O00193_M88_M1_1	O00193	Oxidation (M)	-0.94039	0.94039	0.000521145	0.000815946	16	O00193	SMAP	Small acidic protein	SMAP_HUMAN	9	-47.8908	0.521092	Prostratin	PMA	#NUM!	#NUM!	#NUM!
Prostratin / PMA	O00203_S609_M1_0	O00203	Phospho (STY)	1.47194	1.47194	0.00579346	0.0051406	14	O00203	AP3B1	AP-3 complex subunit beta-1	AP3B1_HUMAN	5	177.394	2.77394	Prostratin	PMA	#NUM!	#NUM!	#NUM!
Prostratin / PMA	O00231_M212_M1_1	O00231	Oxidation (M)	0.479675	0.479675	0.526678	0.170884	10	O00231	PSMD11	26S proteasome non-ATPase regulatory subunit 11	PSD11_HUMAN	17	39.4429	1.39443	Prostratin	PMA	#NUM!	#NUM!	#NUM!
Prostratin / PMA	O00232_C255_M1_3	O00232	Carbamidomethyl (C)	-0.317244	0.317244	0.158727	0.065671	14	O00232	PSMD12	26S proteasome non-ATPase regulatory subunit 12	PSD12_HUMAN	14	-19.7398	0.802602	Prostratin	PMA	#NUM!	#NUM!	#NUM!
Prostratin / PMA	O00233_C81_M1_3	O00233	Carbamidomethyl (C)	-0.310151	0.310151	0.135557	0.0580885	14	O00233	PSMD9	26S proteasome non-ATPase regulatory subunit 9	PSMD9_HUMAN	7	-19.3443	0.806557	Prostratin	PMA	#NUM!	#NUM!	#NUM!
Prostratin / PMA	O00255_S487_M1_0	O00255	Phospho (STY)	1.24557	1.24557	0.0104027	0.0080052	14	O00255	MEN1	Menin	MEN1_HUMAN	4	137.112	2.37112	Prostratin	PMA	#NUM!	#NUM!	#NUM!
Prostratin / PMA	O00257_S293_M1_0	O00257	Phospho (STY)	-0.114865	0.114865	0.888863	0.258396	8	O00257	CBX4	E3 SUMO-protein ligase CBX4	CBX4_HUMAN	9	-7.65312	0.923469	Prostratin	PMA	#NUM!	#NUM!	#NUM!
Prostratin / PMA	O00257_S415_M1_0	O00257	Phospho (STY)	-1.67154	1.67154	0.170849	0.0695495	10	O00257	CBX4	E3 SUMO-protein ligase CBX4	CBX4_HUMAN	9	-68.6082	0.313918	Prostratin	PMA	#NUM!	#NUM!	#NUM!
Prostratin / PMA	O00264_C129_M1_3	O00264;O15173	Carbamidomethyl (C)	0.953446	0.953446	0.135116	0.0579423	16	O00264;O15173	PGRMC1;PGRMC2	Membrane-associated progesterone receptor component 1;Membrane-associated progesterone receptor component 2	PGRC1_HUMAN;PGRC2_HUMAN	1	93.6492	1.93649	Prostratin	PMA	#NUM!	#NUM!	#NUM!
Prostratin / PMA	O15173_C159_M1_3	O00264;O15173	Carbamidomethyl (C)	0.953446	0.953446	0.135116	0.0579423	16	O00264;O15173	PGRMC1;PGRMC2	Membrane-associated progesterone receptor component 1;Membrane-associated progesterone receptor component 2	PGRC1_HUMAN;PGRC2_HUMAN	1	93.6492	1.93649	Prostratin	PMA	#NUM!	#NUM!	#NUM!
Prostratin / PMA	O00267_S671_M1_0	O00267	Phospho (STY)	2.54952	2.54952	0.000271985	0.000489043	8	O00267	SUPT5H	Transcription elongation factor SPT5	SPT5H_HUMAN	25	485.439	5.85439	Prostratin	PMA	#NUM!	#NUM!	#NUM!
Prostratin / PMA	O00267_S666_M1_0	O00267	Phospho (STY)	1.71676	1.71676	0.0209362	0.0136475	16	O00267	SUPT5H	Transcription elongation factor SPT5	SPT5H_HUMAN	25	228.698	3.28698	Prostratin	PMA	#NUM!	#NUM!	#NUM!
Prostratin / PMA	O00267_M665_M1_1	O00267	Oxidation (M)	1.64533	1.64533	0.00964904	0.00757556	14	O00267	SUPT5H	Transcription elongation factor SPT5	SPT5H_HUMAN	25	212.819	3.12819	Prostratin	PMA	#NUM!	#NUM!	#NUM!
Prostratin / PMA	O00267_T1034_M1_0	O00267	Phospho (STY)	0.756237	0.756237	0.00261908	0.00282914	14	O00267	SUPT5H	Transcription elongation factor SPT5	SPT5H_HUMAN	25	68.9079	1.68908	Prostratin	PMA	#NUM!	#NUM!	#NUM!
Prostratin / PMA	O00267_C740_M1_3	O00267	Carbamidomethyl (C)	0.503837	0.503837	0.0175872	0.0119335	16	O00267	SUPT5H	Transcription elongation factor SPT5	SPT5H_HUMAN	25	41.798	1.41798	Prostratin	PMA	#NUM!	#NUM!	#NUM!
Prostratin / PMA	O00267_M460_M1_1	O00267	Oxidation (M)	0.396262	0.396262	0.296411	0.107719	8	O00267	SUPT5H	Transcription elongation factor SPT5	SPT5H_HUMAN	25	31.6094	1.31609	Prostratin	PMA	#NUM!	#NUM!	#NUM!
Prostratin / PMA	O00273_S315_M1_0	O00273	Phospho (STY)	-0.746624	0.746624	0.0235877	0.0149398	16	O00273	DFFA	DNA fragmentation factor subunit alpha	DFFA_HUMAN	9	-40.4003	0.595997	Prostratin	PMA	#NUM!	#NUM!	#NUM!
Prostratin / PMA	O00273_C38_M1_3	O00273	Carbamidomethyl (C)	-0.0690035	0.0690035	0.782671	0.234355	16	O00273	DFFA	DNA fragmentation factor subunit alpha	DFFA_HUMAN	9	-4.67037	0.953296	Prostratin	PMA	#NUM!	#NUM!	#NUM!
Prostratin / PMA	O00273_C165_M1_3	O00273	Carbamidomethyl (C)	1.21378	1.21378	0.0842065	0.0401093	8	O00273	DFFA	DNA fragmentation factor subunit alpha	DFFA_HUMAN	9	131.945	2.31945	Prostratin	PMA	#NUM!	#NUM!	#NUM!
Prostratin / PMA	O00299_C24_M1_3	O00299	Carbamidomethyl (C)	0.708694	0.708694	0.0683969	0.03412	16	O00299	CLIC1	Chloride intracellular channel protein 1	CLIC1_HUMAN	9	63.4324	1.63432	Prostratin	PMA	#NUM!	#NUM!	#NUM!
Prostratin / PMA	O00303_S258_M1_0	O00303	Phospho (STY)	-0.095067	0.095067	0.787844	0.23557	14	O00303	EIF3F	Eukaryotic translation initiation factor 3 subunit F	EIF3F_HUMAN	8	-6.37713	0.936229	Prostratin	PMA	#NUM!	#NUM!	#NUM!
Prostratin / PMA	O00303_C256_M1_3	O00303	Carbamidomethyl (C)	-0.480481	0.480481	0.288011	0.10531	16	O00303	EIF3F	Eukaryotic translation initiation factor 3 subunit F	EIF3F_HUMAN	8	-28.3261	0.716739	Prostratin	PMA	#NUM!	#NUM!	#NUM!
Prostratin / PMA	O00308_S211_M1_0	O00308	Phospho (STY)	0.976297	0.976297	1.69271e-05	5.94254e-05	14	O00308	WWP2	NEDD4-like E3 ubiquitin-protein ligase WWP2	WWP2_HUMAN	3	96.7409	1.96741	Prostratin	PMA	#NUM!	#NUM!	#NUM!
Prostratin / PMA	O00311_C499_M1_3	O00311	Carbamidomethyl (C)	1.42665	1.42665	0.00368798	0.00366412	12	O00311	CDC7	Cell division cycle 7-related protein kinase	CDC7_HUMAN	5	168.822	2.68822	Prostratin	PMA	#NUM!	#NUM!	#NUM!
Prostratin / PMA	O00399_M101_M1_1	O00399	Oxidation (M)	-0.561971	0.561971	0.134218	0.057641	8	O00399	DCTN6	Dynactin subunit 6	DCTN6_HUMAN	2	-32.2624	0.677376	Prostratin	PMA	#NUM!	#NUM!	#NUM!
Prostratin / PMA	O00410_C266_M1_3	O00410	Carbamidomethyl (C)	0.616291	0.616291	0.0558749	0.0291562	16	O00410	IPO5	Importin-5	IPO5_HUMAN	24	53.2929	1.53293	Prostratin	PMA	#NUM!	#NUM!	#NUM!
Prostratin / PMA	O00410_M274_M1_1	O00410	Oxidation (M)	0.205025	0.205025	0.317878	0.113954	14	O00410	IPO5	Importin-5	IPO5_HUMAN	24	15.2707	1.15271	Prostratin	PMA	#NUM!	#NUM!	#NUM!
Prostratin / PMA	O00410_C972_M1_3	O00410	Carbamidomethyl (C)	0.628172	0.628172	0.0648596	0.0327495	16	O00410	IPO5	Importin-5	IPO5_HUMAN	24	54.5606	1.54561	Prostratin	PMA	#NUM!	#NUM!	#NUM!
Prostratin / PMA	O00410_C180_M1_3	O00410	Carbamidomethyl (C)	0.583849	0.583849	0.0424715	0.0236159	16	O00410	IPO5	Importin-5	IPO5_HUMAN	24	49.8843	1.49884	Prostratin	PMA	#NUM!	#NUM!	#NUM!
Prostratin / PMA	O00410_C473_M1_3	O00410	Carbamidomethyl (C)	0.228087	0.228087	0.68045	0.209663	12	O00410	IPO5	Importin-5	IPO5_HUMAN	24	17.1281	1.17128	Prostratin	PMA	#NUM!	#NUM!	#NUM!
Prostratin / PMA	O00410_M450_M1_1	O00410	Oxidation (M)	0.109453	0.109453	0.546829	0.175864	16	O00410	IPO5	Importin-5	IPO5_HUMAN	24	7.88189	1.07882	Prostratin	PMA	#NUM!	#NUM!	#NUM!
Prostratin / PMA	O00410_C110_M1_3	O00410	Carbamidomethyl (C)	1.10028	1.10028	0.275706	0.101572	10	O00410	IPO5	Importin-5	IPO5_HUMAN	24	114.396	2.14396	Prostratin	PMA	#NUM!	#NUM!	#NUM!
Prostratin / PMA	O00410_C420_M1_3	O00410	Carbamidomethyl (C)	1.08643	1.08643	0.00260537	0.00281869	12	O00410	IPO5	Importin-5	IPO5_HUMAN	24	112.348	2.12348	Prostratin	PMA	#NUM!	#NUM!	#NUM!
Prostratin / PMA	O00418_S18_M1_0	O00418	Phospho (STY)	-0.0296806	0.0296806	0.933951	0.26805	16	O00418	EEF2K	Eukaryotic elongation factor 2 kinase	EF2K_HUMAN	6	-2.03629	0.979637	Prostratin	PMA	#NUM!	#NUM!	#NUM!
Prostratin / PMA	O00422_M120_M1_1	O00422	Oxidation (M)	-0.684915	0.684915	0.0409485	0.0229664	16	O00422	SAP18	Histone deacetylase complex subunit SAP18	SAP18_HUMAN	8	-37.7958	0.622042	Prostratin	PMA	#NUM!	#NUM!	#NUM!
Prostratin / PMA	O00425_T528_M1_0	O00425	Phospho (STY)	2.47782	2.47782	0.00930343	0.00737712	8	O00425	IGF2BP3	Insulin-like growth factor 2 mRNA-binding protein 3	IF2B3_HUMAN	10	457.055	5.57055	Prostratin	PMA	#NUM!	#NUM!	#NUM!
Prostratin / PMA	O00429_S616_M1_0	O00429	Phospho (STY)	0.690404	0.690404	0.14008	0.0595628	16	O00429	DNM1L	Dynamin-1-like protein	DNM1L_HUMAN	12	61.3736	1.61374	Prostratin	PMA	#NUM!	#NUM!	#NUM!
Prostratin / PMA	O00429_M613_M1_1	O00429	Oxidation (M)	0.323311	0.323311	0.37301	0.129674	16	O00429	DNM1L	Dynamin-1-like protein	DNM1L_HUMAN	12	25.1199	1.2512	Prostratin	PMA	#NUM!	#NUM!	#NUM!
Prostratin / PMA	O00443_S338_M1_0	O00443	Phospho (STY)	-0.0202161	0.0202161	0.951072	0.271678	10	O00443	PIK3C2A	Phosphatidylinositol 4-phosphate 3-kinase C2 domain-containing subunit alpha	P3C2A_HUMAN	8	-1.3915	0.986085	Prostratin	PMA	#NUM!	#NUM!	#NUM!
Prostratin / PMA	O00512_T257_M1_0	O00512	Phospho (STY)	0.460623	0.460623	0.0176088	0.0119445	16	O00512	BCL9	B-cell CLL/lymphoma 9 protein	BCL9_HUMAN	26	37.6136	1.37614	Prostratin	PMA	#NUM!	#NUM!	#NUM!
Prostratin / PMA	O00512_S687_M1_0	O00512	Phospho (STY)	0.866177	0.866177	0.0114005	0.0085837	10	O00512	BCL9	B-cell CLL/lymphoma 9 protein	BCL9_HUMAN	26	82.2826	1.82283	Prostratin	PMA	#NUM!	#NUM!	#NUM!
Prostratin / PMA	O00512_S917_M1_0	O00512	Phospho (STY)	1.30033	1.30033	0.000424554	0.000693698	10	O00512	BCL9	B-cell CLL/lymphoma 9 protein	BCL9_HUMAN	26	146.285	2.46285	Prostratin	PMA	#NUM!	#NUM!	#NUM!
Prostratin / PMA	O00512_S278_M1_0	O00512	Phospho (STY)	1.46634	1.46634	0.00925094	0.00734648	16	O00512	BCL9	B-cell CLL/lymphoma 9 protein	BCL9_HUMAN	26	176.319	2.76319	Prostratin	PMA	#NUM!	#NUM!	#NUM!
Prostratin / PMA	O00512_T315_M1_0	O00512	Phospho (STY)	0.981489	0.981489	0.00179272	0.0021168	14	O00512	BCL9	B-cell CLL/lymphoma 9 protein	BCL9_HUMAN	26	97.4502	1.9745	Prostratin	PMA	#NUM!	#NUM!	#NUM!
Prostratin / PMA	O00559_S36_M1_0	O00559	Phospho (STY)	0.840179	0.840179	0.131982	0.0568816	14	O00559	EBAG9	Receptor-binding cancer antigen expressed on SiSo cells	RCAS1_HUMAN	3	79.0272	1.79027	Prostratin	PMA	#NUM!	#NUM!	#NUM!
Prostratin / PMA	O00567_C384_M1_3	O00567	Carbamidomethyl (C)	0.0606139	0.0606139	0.729731	0.221464	16	O00567	NOP56	Nucleolar protein 56	NOP56_HUMAN	32	4.29094	1.04291	Prostratin	PMA	#NUM!	#NUM!	#NUM!
Prostratin / PMA	O00567_S520_M1_0	O00567	Phospho (STY)	4.6636	4.6636	0.00485325	0.00449698	8	O00567	NOP56	Nucleolar protein 56	NOP56_HUMAN	32	2434.46	25.3446	Prostratin	PMA	#NUM!	#NUM!	#NUM!
Prostratin / PMA	O00567_M518_M1_1	O00567	Oxidation (M)	1.35885	1.35885	0.225403	0.0864393	12	O00567	NOP56	Nucleolar protein 56	NOP56_HUMAN	32	156.481	2.56481	Prostratin	PMA	#NUM!	#NUM!	#NUM!
Prostratin / PMA	O00567_S570_M1_0	O00567	Phospho (STY)	1.22848	1.22848	0.00430421	0.00411143	12	O00567	NOP56	Nucleolar protein 56	NOP56_HUMAN	32	134.32	2.3432	Prostratin	PMA	#NUM!	#NUM!	#NUM!
Prostratin / PMA	O00567_M496_M1_1	O00567	Oxidation (M)	-0.767012	0.767012	0.0155765	0.0108654	16	O00567	NOP56	Nucleolar protein 56	NOP56_HUMAN	32	-41.2367	0.587633	Prostratin	PMA	#NUM!	#NUM!	#NUM!
Prostratin / PMA	O00567_C472_M1_3	O00567	Carbamidomethyl (C)	1.59116	1.59116	0.0235016	0.0148966	14	O00567	NOP56	Nucleolar protein 56	NOP56_HUMAN	32	201.291	3.01291	Prostratin	PMA	#NUM!	#NUM!	#NUM!
Prostratin / PMA	O00567_M475_M1_1	O00567	Oxidation (M)	0.32098	0.32098	0.434332	0.146344	14	O00567	NOP56	Nucleolar protein 56	NOP56_HUMAN	32	24.9179	1.24918	Prostratin	PMA	#NUM!	#NUM!	#NUM!
Prostratin / PMA	O00571_S594_M1_0	O00571;O15523	Phospho (STY)	-0.577944	0.577944	0.189735	0.0754888	16	O00571;O15523	DDX3X;DDX3Y	ATP-dependent RNA helicase DDX3X;ATP-dependent RNA helicase DDX3Y	DDX3X_HUMAN;DDX3Y_HUMAN	13	-33.0082	0.669918	Prostratin	PMA	#NUM!	#NUM!	#NUM!
Prostratin / PMA	O15523_S592_M1_0	O00571;O15523	Phospho (STY)	-0.577944	0.577944	0.189735	0.0754888	16	O00571;O15523	DDX3X;DDX3Y	ATP-dependent RNA helicase DDX3X;ATP-dependent RNA helicase DDX3Y	DDX3X_HUMAN;DDX3Y_HUMAN	13	-33.0082	0.669918	Prostratin	PMA	#NUM!	#NUM!	#NUM!
Prostratin / PMA	O00571_T323_M1_0	O00571;O15523	Phospho (STY)	1.11356	1.11356	0.00103257	0.0013835	14	O00571;O15523	DDX3X;DDX3Y	ATP-dependent RNA helicase DDX3X;ATP-dependent RNA helicase DDX3Y	DDX3X_HUMAN;DDX3Y_HUMAN	13	116.379	2.16379	Prostratin	PMA	#NUM!	#NUM!	#NUM!
Prostratin / PMA	O00571_C317_M1_3	O00571;O15523	Carbamidomethyl (C)	0.894166	0.894166	0.00409813	0.00396628	16	O00571;O15523	DDX3X;DDX3Y	ATP-dependent RNA helicase DDX3X;ATP-dependent RNA helicase DDX3Y	DDX3X_HUMAN;DDX3Y_HUMAN	13	85.8535	1.85853	Prostratin	PMA	#NUM!	#NUM!	#NUM!
Prostratin / PMA	O15523_T321_M1_0	O00571;O15523	Phospho (STY)	1.11356	1.11356	0.00103257	0.0013835	14	O00571;O15523	DDX3X;DDX3Y	ATP-dependent RNA helicase DDX3X;ATP-dependent RNA helicase DDX3Y	DDX3X_HUMAN;DDX3Y_HUMAN	13	116.379	2.16379	Prostratin	PMA	#NUM!	#NUM!	#NUM!
Prostratin / PMA	O15523_C315_M1_3	O00571;O15523	Carbamidomethyl (C)	0.894166	0.894166	0.00409813	0.00396628	16	O00571;O15523	DDX3X;DDX3Y	ATP-dependent RNA helicase DDX3X;ATP-dependent RNA helicase DDX3Y	DDX3X_HUMAN;DDX3Y_HUMAN	13	85.8535	1.85853	Prostratin	PMA	#NUM!	#NUM!	#NUM!
Prostratin / PMA	O00571_C223_M1_3	O00571;O15523;Q9NQI0	Carbamidomethyl (C)	1.48883	1.48883	0.0945394	0.0437737	12	O00571;O15523;Q9NQI0	DDX3X;DDX3Y;DDX4	ATP-dependent RNA helicase DDX3X;ATP-dependent RNA helicase DDX3Y;Probable ATP-dependent RNA helicase DDX4	DDX3X_HUMAN;DDX3Y_HUMAN;DDX4_HUMAN	2	180.661	2.80661	Prostratin	PMA	#NUM!	#NUM!	#NUM!
Prostratin / PMA	O15523_C221_M1_3	O00571;O15523;Q9NQI0	Carbamidomethyl (C)	1.48883	1.48883	0.0945394	0.0437737	12	O00571;O15523;Q9NQI0	DDX3X;DDX3Y;DDX4	ATP-dependent RNA helicase DDX3X;ATP-dependent RNA helicase DDX3Y;Probable ATP-dependent RNA helicase DDX4	DDX3X_HUMAN;DDX3Y_HUMAN;DDX4_HUMAN	2	180.661	2.80661	Prostratin	PMA	#NUM!	#NUM!	#NUM!
Prostratin / PMA	Q9NQI0_C331_M1_3	O00571;O15523;Q9NQI0	Carbamidomethyl (C)	1.48883	1.48883	0.0945394	0.0437737	12	O00571;O15523;Q9NQI0	DDX3X;DDX3Y;DDX4	ATP-dependent RNA helicase DDX3X;ATP-dependent RNA helicase DDX3Y;Probable ATP-dependent RNA helicase DDX4	DDX3X_HUMAN;DDX3Y_HUMAN;DDX4_HUMAN	2	180.661	2.80661	Prostratin	PMA	#NUM!	#NUM!	#NUM!
Prostratin / PMA	O00571_M221_M1_1	O00571;O15523;Q9NQI0	Oxidation (M)	0.964944	0.964944	0.10608	0.0479558	10	O00571;O15523;Q9NQI0	DDX3X;DDX3Y;DDX4	ATP-dependent RNA helicase DDX3X;ATP-dependent RNA helicase DDX3Y;Probable ATP-dependent RNA helicase DDX4	DDX3X_HUMAN;DDX3Y_HUMAN;DDX4_HUMAN	2	95.1988	1.95199	Prostratin	PMA	#NUM!	#NUM!	#NUM!
Prostratin / PMA	O15523_M219_M1_1	O00571;O15523;Q9NQI0	Oxidation (M)	0.964944	0.964944	0.10608	0.0479558	10	O00571;O15523;Q9NQI0	DDX3X;DDX3Y;DDX4	ATP-dependent RNA helicase DDX3X;ATP-dependent RNA helicase DDX3Y;Probable ATP-dependent RNA helicase DDX4	DDX3X_HUMAN;DDX3Y_HUMAN;DDX4_HUMAN	2	95.1988	1.95199	Prostratin	PMA	#NUM!	#NUM!	#NUM!
Prostratin / PMA	Q9NQI0_M329_M1_1	O00571;O15523;Q9NQI0	Oxidation (M)	0.964944	0.964944	0.10608	0.0479558	10	O00571;O15523;Q9NQI0	DDX3X;DDX3Y;DDX4	ATP-dependent RNA helicase DDX3X;ATP-dependent RNA helicase DDX3Y;Probable ATP-dependent RNA helicase DDX4	DDX3X_HUMAN;DDX3Y_HUMAN;DDX4_HUMAN	2	95.1988	1.95199	Prostratin	PMA	#NUM!	#NUM!	#NUM!
Prostratin / PMA	O00750_S155_M1_0	O00750	Phospho (STY)	1.73901	1.73901	0.149269	0.0626151	14	O00750	PIK3C2B	Phosphatidylinositol 4-phosphate 3-kinase C2 domain-containing subunit beta	P3C2B_HUMAN	5	233.806	3.33806	Prostratin	PMA	#NUM!	#NUM!	#NUM!
Prostratin / PMA	O14492_S157_M1_0	O14492	Phospho (STY)	0.629858	0.629858	0.0222021	0.0142839	10	O14492	SH2B2	SH2B adapter protein 2	SH2B2_HUMAN	3	54.7412	1.54741	Prostratin	PMA	#NUM!	#NUM!	#NUM!
Prostratin / PMA	O14497_C2043_M1_3	O14497	Carbamidomethyl (C)	-0.595312	0.595312	0.0163322	0.0112654	16	O14497	ARID1A	AT-rich interactive domain-containing protein 1A	ARI1A_HUMAN	39	-33.8099	0.661901	Prostratin	PMA	#NUM!	#NUM!	#NUM!
Prostratin / PMA	O14497_S58_M1_0	O14497	Phospho (STY)	0.974009	0.974009	0.0938562	0.0435348	12	O14497	ARID1A	AT-rich interactive domain-containing protein 1A	ARI1A_HUMAN	39	96.4291	1.96429	Prostratin	PMA	#NUM!	#NUM!	#NUM!
Prostratin / PMA	O14497_C1827_M1_3	O14497	Carbamidomethyl (C)	-0.0443652	0.0443652	0.80168	0.238653	16	O14497	ARID1A	AT-rich interactive domain-containing protein 1A	ARI1A_HUMAN	39	-3.02836	0.969716	Prostratin	PMA	#NUM!	#NUM!	#NUM!
Prostratin / PMA	O14497_S363_M1_0	O14497	Phospho (STY)	0.943628	0.943628	0.00579354	0.0051406	14	O14497	ARID1A	AT-rich interactive domain-containing protein 1A	ARI1A_HUMAN	39	92.3359	1.92336	Prostratin	PMA	#NUM!	#NUM!	#NUM!
Prostratin / PMA	O14497_M362_M1_1	O14497	Oxidation (M)	-0.264467	0.264467	0.402812	0.137802	12	O14497	ARID1A	AT-rich interactive domain-containing protein 1A	ARI1A_HUMAN	39	-16.7494	0.832506	Prostratin	PMA	#NUM!	#NUM!	#NUM!
Prostratin / PMA	O14497_S772_M1_0	O14497	Phospho (STY)	1.34142	1.34142	0.0138403	0.00993426	14	O14497	ARID1A	AT-rich interactive domain-containing protein 1A	ARI1A_HUMAN	39	153.401	2.53401	Prostratin	PMA	#NUM!	#NUM!	#NUM!
Prostratin / PMA	O14497_M759_M1_1	O14497	Oxidation (M)	1.40214	1.40214	0.0165945	0.0114034	10	O14497	ARID1A	AT-rich interactive domain-containing protein 1A	ARI1A_HUMAN	39	164.293	2.64293	Prostratin	PMA	#NUM!	#NUM!	#NUM!
Prostratin / PMA	O14497_S696_M1_0	O14497	Phospho (STY)	0.983122	0.983122	0.00277182	0.00295444	14	O14497	ARID1A	AT-rich interactive domain-containing protein 1A	ARI1A_HUMAN	39	97.6738	1.97674	Prostratin	PMA	#NUM!	#NUM!	#NUM!
Prostratin / PMA	O14497_S698_M2_0	O14497	Phospho (STY)	3.07466	3.07466	3.41225e-05	0.00010111	8	O14497	ARID1A	AT-rich interactive domain-containing protein 1A	ARI1A_HUMAN	39	742.488	8.42488	Prostratin	PMA	#NUM!	#NUM!	#NUM!
Prostratin / PMA	O14497_S1751_M1_0	O14497	Phospho (STY)	1.53397	1.53397	0.0075965	0.0063443	14	O14497	ARID1A	AT-rich interactive domain-containing protein 1A	ARI1A_HUMAN	39	189.582	2.89582	Prostratin	PMA	#NUM!	#NUM!	#NUM!
Prostratin / PMA	O14497_S1604_M1_0	O14497	Phospho (STY)	0.746086	0.746086	0.0116633	0.00873418	14	O14497	ARID1A	AT-rich interactive domain-containing protein 1A	ARI1A_HUMAN	39	67.7236	1.67724	Prostratin	PMA	#NUM!	#NUM!	#NUM!
Prostratin / PMA	O14497_M628_M1_1	O14497	Oxidation (M)	0.132961	0.132961	0.0193012	0.0128134	8	O14497	ARID1A	AT-rich interactive domain-containing protein 1A	ARI1A_HUMAN	39	9.65416	1.09654	Prostratin	PMA	#NUM!	#NUM!	#NUM!
Prostratin / PMA	O14526_S372_M1_0	O14526	Phospho (STY)	1.225	1.225	0.0112444	0.0084996	14	O14526	FCHO1	F-BAR domain only protein 1	FCHO1_HUMAN	9	133.755	2.33755	Prostratin	PMA	#NUM!	#NUM!	#NUM!
Prostratin / PMA	O14526_C371_M1_3	O14526	Carbamidomethyl (C)	1.225	1.225	0.0112444	0.0084996	14	O14526	FCHO1	F-BAR domain only protein 1	FCHO1_HUMAN	9	133.755	2.33755	Prostratin	PMA	#NUM!	#NUM!	#NUM!
Prostratin / PMA	O14526_S585_M1_0	O14526	Phospho (STY)	0.668289	0.668289	0.0115551	0.00867123	8	O14526	FCHO1	F-BAR domain only protein 1	FCHO1_HUMAN	9	58.9187	1.58919	Prostratin	PMA	#NUM!	#NUM!	#NUM!
Prostratin / PMA	O14545_S327_M1_0	O14545	Phospho (STY)	0.181282	0.181282	0.844485	0.248386	8	O14545	TRAFD1	TRAF-type zinc finger domain-containing protein 1	TRAD1_HUMAN	7	13.3891	1.13389	Prostratin	PMA	#NUM!	#NUM!	#NUM!
Prostratin / PMA	O14545_C482_M2_3	O14545	Carbamidomethyl (C)	-0.147387	0.147387	0.841906	0.247814	12	O14545	TRAFD1	TRAF-type zinc finger domain-containing protein 1	TRAD1_HUMAN	7	-9.71155	0.902885	Prostratin	PMA	#NUM!	#NUM!	#NUM!
Prostratin / PMA	O14545_C476_M2_3	O14545	Carbamidomethyl (C)	-0.147387	0.147387	0.841906	0.247814	12	O14545	TRAFD1	TRAF-type zinc finger domain-containing protein 1	TRAD1_HUMAN	7	-9.71155	0.902885	Prostratin	PMA	#NUM!	#NUM!	#NUM!
Prostratin / PMA	O14556_M303_M1_1	O14556;P04406	Oxidation (M)	2.15925	2.15925	0.127213	0.0553192	12	O14556;P04406	GAPDHS;GAPDH	Glyceraldehyde-3-phosphate dehydrogenase, testis-specific;Glyceraldehyde-3-phosphate dehydrogenase	G3PT_HUMAN;G3P_HUMAN	1	346.684	4.46684	Prostratin	PMA	#NUM!	#NUM!	#NUM!
Prostratin / PMA	P04406_M231_M1_1	O14556;P04406	Oxidation (M)	2.15925	2.15925	0.127213	0.0553192	12	O14556;P04406	GAPDHS;GAPDH	Glyceraldehyde-3-phosphate dehydrogenase, testis-specific;Glyceraldehyde-3-phosphate dehydrogenase	G3PT_HUMAN;G3P_HUMAN	1	346.684	4.46684	Prostratin	PMA	#NUM!	#NUM!	#NUM!
Prostratin / PMA	O14578_S1971_M1_0	O14578	Phospho (STY)	0.44276	0.44276	0.169623	0.0691481	16	O14578	CIT	Citron Rho-interacting kinase	CTRO_HUMAN	14	35.9202	1.3592	Prostratin	PMA	#NUM!	#NUM!	#NUM!
Prostratin / PMA	O14578_S440_M1_0	O14578	Phospho (STY)	1.44621	1.44621	1.48916e-06	9.86696e-06	12	O14578	CIT	Citron Rho-interacting kinase	CTRO_HUMAN	14	172.491	2.72491	Prostratin	PMA	#NUM!	#NUM!	#NUM!
Prostratin / PMA	O14579_C34_M1_3	O14579	Carbamidomethyl (C)	1.305	1.305	0.209113	0.0815466	14	O14579	COPE	Coatomer subunit epsilon	COPE_HUMAN	8	147.084	2.47084	Prostratin	PMA	#NUM!	#NUM!	#NUM!
Prostratin / PMA	O14579_S99_M1_0	O14579	Phospho (STY)	0.889484	0.889484	0.0442074	0.0243454	10	O14579	COPE	Coatomer subunit epsilon	COPE_HUMAN	8	85.2514	1.85251	Prostratin	PMA	#NUM!	#NUM!	#NUM!
Prostratin / PMA	O14602_C51_M1_3	O14602	Carbamidomethyl (C)	0.462133	0.462133	0.406811	0.138888	8	O14602	EIF1AY	Eukaryotic translation initiation factor 1A, Y-chromosomal	IF1AY_HUMAN	1	37.7577	1.37758	Prostratin	PMA	#NUM!	#NUM!	#NUM!
Prostratin / PMA	O14617_S829_M1_0	O14617	Phospho (STY)	0.784873	0.784873	0.0145608	0.0103224	14	O14617	AP3D1	AP-3 complex subunit delta-1	AP3D1_HUMAN	8	72.294	1.72294	Prostratin	PMA	#NUM!	#NUM!	#NUM!
Prostratin / PMA	O14617_C348_M1_3	O14617	Carbamidomethyl (C)	-0.198631	0.198631	0.530574	0.171925	12	O14617	AP3D1	AP-3 complex subunit delta-1	AP3D1_HUMAN	8	-12.8623	0.871377	Prostratin	PMA	#NUM!	#NUM!	#NUM!
Prostratin / PMA	O14639_S706_M1_0	O14639	Phospho (STY)	1.40927	1.40927	0.000125528	0.000270836	14	O14639	ABLIM1	Actin-binding LIM protein 1	ABLM1_HUMAN	9	165.604	2.65604	Prostratin	PMA	#NUM!	#NUM!	#NUM!
Prostratin / PMA	O14639_S431_M1_0	O14639	Phospho (STY)	1.52787	1.52787	0.00345241	0.00348392	12	O14639	ABLIM1	Actin-binding LIM protein 1	ABLM1_HUMAN	9	188.361	2.88361	Prostratin	PMA	#NUM!	#NUM!	#NUM!
Prostratin / PMA	O14646_S1677_M1_0	O14646	Phospho (STY)	1.09848	1.09848	0.00137856	0.00173182	14	O14646	CHD1	Chromodomain-helicase-DNA-binding protein 1	CHD1_HUMAN	18	114.129	2.14129	Prostratin	PMA	#NUM!	#NUM!	#NUM!
Prostratin / PMA	O14646_S1689_M1_0	O14646	Phospho (STY)	1.10018	1.10018	0.0042347	0.00405937	14	O14646	CHD1	Chromodomain-helicase-DNA-binding protein 1	CHD1_HUMAN	18	114.382	2.14382	Prostratin	PMA	#NUM!	#NUM!	#NUM!
Prostratin / PMA	O14672_C484_M2_3	O14672	Carbamidomethyl (C)	-0.101931	0.101931	0.655381	0.203504	16	O14672	ADAM10	Disintegrin and metalloproteinase domain-containing protein 10	ADA10_HUMAN	15	-6.82147	0.931785	Prostratin	PMA	#NUM!	#NUM!	#NUM!
Prostratin / PMA	O14672_C483_M2_3	O14672	Carbamidomethyl (C)	-0.101931	0.101931	0.655381	0.203504	16	O14672	ADAM10	Disintegrin and metalloproteinase domain-containing protein 10	ADA10_HUMAN	15	-6.82147	0.931785	Prostratin	PMA	#NUM!	#NUM!	#NUM!
Prostratin / PMA	O14672_T719_M1_0	O14672	Phospho (STY)	-1.55476	1.55476	1.11914e-05	4.33855e-05	16	O14672	ADAM10	Disintegrin and metalloproteinase domain-containing protein 10	ADA10_HUMAN	15	-65.9615	0.340385	Prostratin	PMA	#NUM!	#NUM!	#NUM!
Prostratin / PMA	O14672_C582_M2_3	O14672	Carbamidomethyl (C)	0.756661	0.756661	0.0153654	0.0107577	14	O14672	ADAM10	Disintegrin and metalloproteinase domain-containing protein 10	ADA10_HUMAN	15	68.9575	1.68958	Prostratin	PMA	#NUM!	#NUM!	#NUM!
Prostratin / PMA	O14672_C580_M2_3	O14672	Carbamidomethyl (C)	0.756661	0.756661	0.0153654	0.0107577	14	O14672	ADAM10	Disintegrin and metalloproteinase domain-containing protein 10	ADA10_HUMAN	15	68.9575	1.68958	Prostratin	PMA	#NUM!	#NUM!	#NUM!
Prostratin / PMA	O14681_S330_M1_0	O14681	Phospho (STY)	0.141925	0.141925	0.617971	0.194155	16	O14681	EI24	Etoposide-induced protein 2.4 homolog	EI24_HUMAN	4	10.3376	1.10338	Prostratin	PMA	#NUM!	#NUM!	#NUM!
Prostratin / PMA	O14681_S330_M2_0	O14681	Phospho (STY)	2.60848	2.60848	0.00542343	0.00489704	14	O14681	EI24	Etoposide-induced protein 2.4 homolog	EI24_HUMAN	4	509.862	6.09862	Prostratin	PMA	#NUM!	#NUM!	#NUM!
Prostratin / PMA	O14681_S326_M2_0	O14681	Phospho (STY)	2.60848	2.60848	0.00542343	0.00489704	14	O14681	EI24	Etoposide-induced protein 2.4 homolog	EI24_HUMAN	4	509.862	6.09862	Prostratin	PMA	#NUM!	#NUM!	#NUM!
Prostratin / PMA	O14681_S56_M1_0	O14681	Phospho (STY)	0.181489	0.181489	0.416357	0.141578	14	O14681	EI24	Etoposide-induced protein 2.4 homolog	EI24_HUMAN	4	13.4053	1.13405	Prostratin	PMA	#NUM!	#NUM!	#NUM!
Prostratin / PMA	O14683_S14_M1_0	O14683	Phospho (STY)	0.428263	0.428263	0.253168	0.0948443	16	O14683	TP53I11	Tumor protein p53-inducible protein 11	P5I11_HUMAN	2	34.5612	1.34561	Prostratin	PMA	#NUM!	#NUM!	#NUM!
Prostratin / PMA	O14686_S4738_M1_0	O14686	Phospho (STY)	1.05299	1.05299	0.0542536	0.028525	16	O14686	KMT2D	Histone-lysine N-methyltransferase 2D	KMT2D_HUMAN	50	107.483	2.07483	Prostratin	PMA	#NUM!	#NUM!	#NUM!
Prostratin / PMA	O14686_S1671_M1_0	O14686	Phospho (STY)	1.75316	1.75316	0.0152758	0.0107119	14	O14686	KMT2D	Histone-lysine N-methyltransferase 2D	KMT2D_HUMAN	50	237.095	3.37095	Prostratin	PMA	#NUM!	#NUM!	#NUM!
Prostratin / PMA	O14686_T1843_M1_0	O14686	Phospho (STY)	1.14546	1.14546	0.00649521	0.00562327	12	O14686	KMT2D	Histone-lysine N-methyltransferase 2D	KMT2D_HUMAN	50	121.216	2.21216	Prostratin	PMA	#NUM!	#NUM!	#NUM!
Prostratin / PMA	O14686_S4359_M1_0	O14686	Phospho (STY)	3.29852	3.29852	0.0117801	0.00879322	10	O14686	KMT2D	Histone-lysine N-methyltransferase 2D	KMT2D_HUMAN	50	883.909	9.83909	Prostratin	PMA	#NUM!	#NUM!	#NUM!
Prostratin / PMA	O14686_T1865_M1_0	O14686	Phospho (STY)	1.60799	1.60799	0.000276644	0.000495539	8	O14686	KMT2D	Histone-lysine N-methyltransferase 2D	KMT2D_HUMAN	50	204.827	3.04827	Prostratin	PMA	#NUM!	#NUM!	#NUM!
Prostratin / PMA	O14686_S2274_M1_0	O14686	Phospho (STY)	0.889175	0.889175	0.100983	0.0460932	16	O14686	KMT2D	Histone-lysine N-methyltransferase 2D	KMT2D_HUMAN	50	85.2117	1.85212	Prostratin	PMA	#NUM!	#NUM!	#NUM!
Prostratin / PMA	O14734_C13_M1_3	O14734	Carbamidomethyl (C)	-0.774812	0.774812	0.0224774	0.0144202	16	O14734	ACOT8	Acyl-coenzyme A thioesterase 8	ACOT8_HUMAN	4	-41.5535	0.584465	Prostratin	PMA	#NUM!	#NUM!	#NUM!
Prostratin / PMA	O14744_M529_M1_1	O14744	Oxidation (M)	-0.265741	0.265741	0.322246	0.115186	10	O14744	PRMT5	Protein arginine N-methyltransferase 5	ANM5_HUMAN	18	-16.8229	0.831771	Prostratin	PMA	#NUM!	#NUM!	#NUM!
Prostratin / PMA	O14744_M4_M1_1	O14744	Oxidation (M)	1.45355	1.45355	0.19	0.0755694	8	O14744	PRMT5	Protein arginine N-methyltransferase 5	ANM5_HUMAN	18	173.882	2.73882	Prostratin	PMA	#NUM!	#NUM!	#NUM!
Prostratin / PMA	O14745_S280_M1_0	O14745	Phospho (STY)	0.355248	0.355248	0.442244	0.148482	16	O14745	NHERF1	Na(+)/H(+) exchange regulatory cofactor NHE-RF1	NHRF1_HUMAN	15	27.9205	1.27921	Prostratin	PMA	#NUM!	#NUM!	#NUM!
Prostratin / PMA	O14745_S2_M1_0	O14745	Phospho (STY)	0.423649	0.423649	0.188164	0.0749805	16	O14745	NHERF1	Na(+)/H(+) exchange regulatory cofactor NHE-RF1	NHRF1_HUMAN	15	34.1316	1.34132	Prostratin	PMA	#NUM!	#NUM!	#NUM!
Prostratin / PMA	O14745_S269_M1_0	O14745	Phospho (STY)	1.23138	1.23138	0.000959323	0.00130889	10	O14745	NHERF1	Na(+)/H(+) exchange regulatory cofactor NHE-RF1	NHRF1_HUMAN	15	134.791	2.34791	Prostratin	PMA	#NUM!	#NUM!	#NUM!
Prostratin / PMA	O14757_S280_M1_0	O14757	Phospho (STY)	0.561176	0.561176	0.0101734	0.00787363	10	O14757	CHEK1	Serine/threonine-protein kinase Chk1	CHK1_HUMAN	8	47.5471	1.47547	Prostratin	PMA	#NUM!	#NUM!	#NUM!
Prostratin / PMA	O14757_S301_M1_0	O14757	Phospho (STY)	0.749102	0.749102	0.0474399	0.0257293	10	O14757	CHEK1	Serine/threonine-protein kinase Chk1	CHK1_HUMAN	8	68.0746	1.68075	Prostratin	PMA	#NUM!	#NUM!	#NUM!
Prostratin / PMA	O14777_C449_M1_3	O14777	Carbamidomethyl (C)	1.1803	1.1803	0.0706589	0.0349805	8	O14777	NDC80	Kinetochore protein NDC80 homolog	NDC80_HUMAN	11	126.624	2.26624	Prostratin	PMA	#NUM!	#NUM!	#NUM!
Prostratin / PMA	O14818_M211_M1_1	O14818	Oxidation (M)	1.80497	1.80497	0.187089	0.0746405	12	O14818	PSMA7	Proteasome subunit alpha type-7	PSA7_HUMAN	10	249.423	3.49423	Prostratin	PMA	#NUM!	#NUM!	#NUM!
Prostratin / PMA	O14867_C715_M1_3	O14867	Carbamidomethyl (C)	-0.353073	0.353073	0.0394307	0.0222913	12	O14867	BACH1	Transcription regulator protein BACH1	BACH1_HUMAN	3	-21.7085	0.782915	Prostratin	PMA	#NUM!	#NUM!	#NUM!
Prostratin / PMA	O14920_S672_M1_0	O14920	Phospho (STY)	1.18325	1.18325	0.00516342	0.0047123	12	O14920	IKBKB	Inhibitor of nuclear factor kappa-B kinase subunit beta	IKKB_HUMAN	5	127.088	2.27088	Prostratin	PMA	#NUM!	#NUM!	#NUM!
Prostratin / PMA	O14929_S361_M1_0	O14929	Phospho (STY)	1.36132	1.36132	0.151324	0.063341	10	O14929	HAT1	Histone acetyltransferase type B catalytic subunit	HAT1_HUMAN	8	156.921	2.56921	Prostratin	PMA	#NUM!	#NUM!	#NUM!
Prostratin / PMA	O14929_C299_M2_3	O14929	Carbamidomethyl (C)	0.815774	0.815774	0.0928203	0.0431736	16	O14929	HAT1	Histone acetyltransferase type B catalytic subunit	HAT1_HUMAN	8	76.0242	1.76024	Prostratin	PMA	#NUM!	#NUM!	#NUM!
Prostratin / PMA	O14929_C294_M2_3	O14929	Carbamidomethyl (C)	0.815774	0.815774	0.0928203	0.0431736	16	O14929	HAT1	Histone acetyltransferase type B catalytic subunit	HAT1_HUMAN	8	76.0242	1.76024	Prostratin	PMA	#NUM!	#NUM!	#NUM!
Prostratin / PMA	O14929_C101_M1_3	O14929	Carbamidomethyl (C)	1.47027	1.47027	0.0701505	0.0347816	12	O14929	HAT1	Histone acetyltransferase type B catalytic subunit	HAT1_HUMAN	8	177.074	2.77074	Prostratin	PMA	#NUM!	#NUM!	#NUM!
Prostratin / PMA	O14950_M40_M1_1	O14950;P19105;P24844	Oxidation (M)	0.765404	0.765404	0.0878244	0.0413926	14	O14950;P19105;P24844	MYL12B;MYL12A;MYL9	Myosin regulatory light chain 12B;Myosin regulatory light chain 12A;Myosin regulatory light polypeptide 9	ML12B_HUMAN;ML12A_HUMAN;MYL9_HUMAN	6	69.9846	1.69985	Prostratin	PMA	#NUM!	#NUM!	#NUM!
Prostratin / PMA	P19105_M39_M1_1	O14950;P19105;P24844	Oxidation (M)	0.765404	0.765404	0.0878244	0.0413926	14	O14950;P19105;P24844	MYL12B;MYL12A;MYL9	Myosin regulatory light chain 12B;Myosin regulatory light chain 12A;Myosin regulatory light polypeptide 9	ML12B_HUMAN;ML12A_HUMAN;MYL9_HUMAN	6	69.9846	1.69985	Prostratin	PMA	#NUM!	#NUM!	#NUM!
Prostratin / PMA	P24844_M40_M1_1	O14950;P19105;P24844	Oxidation (M)	0.765404	0.765404	0.0878244	0.0413926	14	O14950;P19105;P24844	MYL12B;MYL12A;MYL9	Myosin regulatory light chain 12B;Myosin regulatory light chain 12A;Myosin regulatory light polypeptide 9	ML12B_HUMAN;ML12A_HUMAN;MYL9_HUMAN	6	69.9846	1.69985	Prostratin	PMA	#NUM!	#NUM!	#NUM!
Prostratin / PMA	O14950_M130_M1_1	O14950;P19105;P24844	Oxidation (M)	1.51669	1.51669	0.234664	0.0892881	12	O14950;P19105;P24844	MYL12B;MYL12A;MYL9	Myosin regulatory light chain 12B;Myosin regulatory light chain 12A;Myosin regulatory light polypeptide 9	ML12B_HUMAN;ML12A_HUMAN;MYL9_HUMAN	6	186.133	2.86133	Prostratin	PMA	#NUM!	#NUM!	#NUM!
Prostratin / PMA	P19105_M129_M1_1	O14950;P19105;P24844	Oxidation (M)	1.51669	1.51669	0.234664	0.0892881	12	O14950;P19105;P24844	MYL12B;MYL12A;MYL9	Myosin regulatory light chain 12B;Myosin regulatory light chain 12A;Myosin regulatory light polypeptide 9	ML12B_HUMAN;ML12A_HUMAN;MYL9_HUMAN	6	186.133	2.86133	Prostratin	PMA	#NUM!	#NUM!	#NUM!
Prostratin / PMA	P24844_M130_M1_1	O14950;P19105;P24844	Oxidation (M)	1.51669	1.51669	0.234664	0.0892881	12	O14950;P19105;P24844	MYL12B;MYL12A;MYL9	Myosin regulatory light chain 12B;Myosin regulatory light chain 12A;Myosin regulatory light polypeptide 9	ML12B_HUMAN;ML12A_HUMAN;MYL9_HUMAN	6	186.133	2.86133	Prostratin	PMA	#NUM!	#NUM!	#NUM!
Prostratin / PMA	O14950_M57_M1_1	O14950;P19105;P24844	Oxidation (M)	-0.575551	0.575551	0.12309	0.0538898	14	O14950;P19105;P24844	MYL12B;MYL12A;MYL9	Myosin regulatory light chain 12B;Myosin regulatory light chain 12A;Myosin regulatory light polypeptide 9	ML12B_HUMAN;ML12A_HUMAN;MYL9_HUMAN	6	-32.897	0.67103	Prostratin	PMA	#NUM!	#NUM!	#NUM!
Prostratin / PMA	P19105_M56_M1_1	O14950;P19105;P24844	Oxidation (M)	-0.575551	0.575551	0.12309	0.0538898	14	O14950;P19105;P24844	MYL12B;MYL12A;MYL9	Myosin regulatory light chain 12B;Myosin regulatory light chain 12A;Myosin regulatory light polypeptide 9	ML12B_HUMAN;ML12A_HUMAN;MYL9_HUMAN	6	-32.897	0.67103	Prostratin	PMA	#NUM!	#NUM!	#NUM!
Prostratin / PMA	P24844_M57_M1_1	O14950;P19105;P24844	Oxidation (M)	-0.575551	0.575551	0.12309	0.0538898	14	O14950;P19105;P24844	MYL12B;MYL12A;MYL9	Myosin regulatory light chain 12B;Myosin regulatory light chain 12A;Myosin regulatory light polypeptide 9	ML12B_HUMAN;ML12A_HUMAN;MYL9_HUMAN	6	-32.897	0.67103	Prostratin	PMA	#NUM!	#NUM!	#NUM!
Prostratin / PMA	O14964_C215_M2_3	O14964	Carbamidomethyl (C)	0.645393	0.645393	0.00763804	0.00636682	16	O14964	HGS	Hepatocyte growth factor-regulated tyrosine kinase substrate	HGS_HUMAN	7	56.4165	1.56416	Prostratin	PMA	#NUM!	#NUM!	#NUM!
Prostratin / PMA	O14964_C212_M2_3	O14964	Carbamidomethyl (C)	0.645393	0.645393	0.00763804	0.00636682	16	O14964	HGS	Hepatocyte growth factor-regulated tyrosine kinase substrate	HGS_HUMAN	7	56.4165	1.56416	Prostratin	PMA	#NUM!	#NUM!	#NUM!
Prostratin / PMA	O14964_Y216_M1_0	O14964	Phospho (STY)	0.688515	0.688515	0.030498	0.0182316	10	O14964	HGS	Hepatocyte growth factor-regulated tyrosine kinase substrate	HGS_HUMAN	7	61.1623	1.61162	Prostratin	PMA	#NUM!	#NUM!	#NUM!
Prostratin / PMA	O14964_C75_M1_3	O14964	Carbamidomethyl (C)	-0.0525778	0.0525778	0.901152	0.261122	14	O14964	HGS	Hepatocyte growth factor-regulated tyrosine kinase substrate	HGS_HUMAN	7	-3.57881	0.964212	Prostratin	PMA	#NUM!	#NUM!	#NUM!
Prostratin / PMA	O14972_C243_M1_3	O14972	Carbamidomethyl (C)	0.35439	0.35439	0.44143	0.148306	14	O14972	VPS26C	Vacuolar protein sorting-associated protein 26C	VP26C_HUMAN	1	27.8445	1.27844	Prostratin	PMA	#NUM!	#NUM!	#NUM!
Prostratin / PMA	O14974_M308_M1_1	O14974	Oxidation (M)	-0.281878	0.281878	0.0552368	0.0289198	16	O14974	PPP1R12A	Protein phosphatase 1 regulatory subunit 12A	MYPT1_HUMAN	27	-17.748	0.82252	Prostratin	PMA	#NUM!	#NUM!	#NUM!
Prostratin / PMA	O14974_S299_M1_0	O14974	Phospho (STY)	1.41912	1.41912	0.0110513	0.00838233	14	O14974	PPP1R12A	Protein phosphatase 1 regulatory subunit 12A	MYPT1_HUMAN	27	167.423	2.67423	Prostratin	PMA	#NUM!	#NUM!	#NUM!
Prostratin / PMA	O14974_S445_M1_0	O14974	Phospho (STY)	0.773163	0.773163	0.158676	0.0656537	10	O14974	PPP1R12A	Protein phosphatase 1 regulatory subunit 12A	MYPT1_HUMAN	27	70.9012	1.70901	Prostratin	PMA	#NUM!	#NUM!	#NUM!
Prostratin / PMA	O14974_S422_M1_0	O14974	Phospho (STY)	0.661402	0.661402	0.00410171	0.00396891	14	O14974	PPP1R12A	Protein phosphatase 1 regulatory subunit 12A	MYPT1_HUMAN	27	58.1618	1.58162	Prostratin	PMA	#NUM!	#NUM!	#NUM!
Prostratin / PMA	O14978_S178_M1_0	O14978	Phospho (STY)	0.56996	0.56996	0.137529	0.058736	16	O14978	ZNF263	Zinc finger protein 263	ZN263_HUMAN	5	48.4483	1.48448	Prostratin	PMA	#NUM!	#NUM!	#NUM!
Prostratin / PMA	O14979_S241_M1_0	O14979	Phospho (STY)	-0.178588	0.178588	0.575066	0.183117	12	O14979	HNRNPDL	Heterogeneous nuclear ribonucleoprotein D-like	HNRDL_HUMAN	10	-11.6432	0.883568	Prostratin	PMA	#NUM!	#NUM!	#NUM!
Prostratin / PMA	O14980_C528_M1_3	O14980	Carbamidomethyl (C)	0.377412	0.377412	0.389443	0.134243	16	O14980	XPO1	Exportin-1	XPO1_HUMAN	24	29.9009	1.29901	Prostratin	PMA	#NUM!	#NUM!	#NUM!
Prostratin / PMA	O14980_C119_M1_3	O14980	Carbamidomethyl (C)	-0.679338	0.679338	0.0188323	0.0125748	14	O14980	XPO1	Exportin-1	XPO1_HUMAN	24	-37.5548	0.624452	Prostratin	PMA	#NUM!	#NUM!	#NUM!
Prostratin / PMA	O14983_C349_M2_3	O14983;P16615;Q93084	Carbamidomethyl (C)	1.02237	1.02237	0.0727114	0.0357375	16	O14983;P16615;Q93084	ATP2A1;ATP2A2;ATP2A3	Sarcoplasmic/endoplasmic reticulum calcium ATPase 1;Sarcoplasmic/endoplasmic reticulum calcium ATPase 2;Sarcoplasmic/endoplasmic reticulum calcium ATPase 3	AT2A1_HUMAN;AT2A2_HUMAN;AT2A3_HUMAN	3	103.126	2.03126	Prostratin	PMA	#NUM!	#NUM!	#NUM!
Prostratin / PMA	O14983_C344_M2_3	O14983;P16615;Q93084	Carbamidomethyl (C)	1.02237	1.02237	0.0727114	0.0357375	16	O14983;P16615;Q93084	ATP2A1;ATP2A2;ATP2A3	Sarcoplasmic/endoplasmic reticulum calcium ATPase 1;Sarcoplasmic/endoplasmic reticulum calcium ATPase 2;Sarcoplasmic/endoplasmic reticulum calcium ATPase 3	AT2A1_HUMAN;AT2A2_HUMAN;AT2A3_HUMAN	3	103.126	2.03126	Prostratin	PMA	#NUM!	#NUM!	#NUM!
Prostratin / PMA	P16615_C349_M2_3	O14983;P16615;Q93084	Carbamidomethyl (C)	1.02237	1.02237	0.0727114	0.0357375	16	O14983;P16615;Q93084	ATP2A1;ATP2A2;ATP2A3	Sarcoplasmic/endoplasmic reticulum calcium ATPase 1;Sarcoplasmic/endoplasmic reticulum calcium ATPase 2;Sarcoplasmic/endoplasmic reticulum calcium ATPase 3	AT2A1_HUMAN;AT2A2_HUMAN;AT2A3_HUMAN	3	103.126	2.03126	Prostratin	PMA	#NUM!	#NUM!	#NUM!
Prostratin / PMA	P16615_C344_M2_3	O14983;P16615;Q93084	Carbamidomethyl (C)	1.02237	1.02237	0.0727114	0.0357375	16	O14983;P16615;Q93084	ATP2A1;ATP2A2;ATP2A3	Sarcoplasmic/endoplasmic reticulum calcium ATPase 1;Sarcoplasmic/endoplasmic reticulum calcium ATPase 2;Sarcoplasmic/endoplasmic reticulum calcium ATPase 3	AT2A1_HUMAN;AT2A2_HUMAN;AT2A3_HUMAN	3	103.126	2.03126	Prostratin	PMA	#NUM!	#NUM!	#NUM!
Prostratin / PMA	Q93084_C349_M2_3	O14983;P16615;Q93084	Carbamidomethyl (C)	1.02237	1.02237	0.0727114	0.0357375	16	O14983;P16615;Q93084	ATP2A1;ATP2A2;ATP2A3	Sarcoplasmic/endoplasmic reticulum calcium ATPase 1;Sarcoplasmic/endoplasmic reticulum calcium ATPase 2;Sarcoplasmic/endoplasmic reticulum calcium ATPase 3	AT2A1_HUMAN;AT2A2_HUMAN;AT2A3_HUMAN	3	103.126	2.03126	Prostratin	PMA	#NUM!	#NUM!	#NUM!
Prostratin / PMA	Q93084_C344_M2_3	O14983;P16615;Q93084	Carbamidomethyl (C)	1.02237	1.02237	0.0727114	0.0357375	16	O14983;P16615;Q93084	ATP2A1;ATP2A2;ATP2A3	Sarcoplasmic/endoplasmic reticulum calcium ATPase 1;Sarcoplasmic/endoplasmic reticulum calcium ATPase 2;Sarcoplasmic/endoplasmic reticulum calcium ATPase 3	AT2A1_HUMAN;AT2A2_HUMAN;AT2A3_HUMAN	3	103.126	2.03126	Prostratin	PMA	#NUM!	#NUM!	#NUM!
Prostratin / PMA	O15014_S467_M1_0	O15014	Phospho (STY)	0.494399	0.494399	0.156715	0.0650393	12	O15014	ZNF609	Zinc finger protein 609	ZN609_HUMAN	21	40.8733	1.40873	Prostratin	PMA	#NUM!	#NUM!	#NUM!
Prostratin / PMA	O15014_S576_M1_0	O15014	Phospho (STY)	0.31792	0.31792	0.434995	0.146534	8	O15014	ZNF609	Zinc finger protein 609	ZN609_HUMAN	21	24.6532	1.24653	Prostratin	PMA	#NUM!	#NUM!	#NUM!
Prostratin / PMA	O15014_T722_M1_0	O15014	Phospho (STY)	1.31229	1.31229	0.0853962	0.0405464	14	O15014	ZNF609	Zinc finger protein 609	ZN609_HUMAN	21	148.336	2.48336	Prostratin	PMA	#NUM!	#NUM!	#NUM!
Prostratin / PMA	O15014_M711_M1_1	O15014	Oxidation (M)	0.995447	0.995447	0.0141706	0.0101096	12	O15014	ZNF609	Zinc finger protein 609	ZN609_HUMAN	21	99.3698	1.9937	Prostratin	PMA	#NUM!	#NUM!	#NUM!
Prostratin / PMA	O15014_C502_M3_3	O15014	Carbamidomethyl (C)	1.09389	1.09389	0.0157946	0.0109846	14	O15014	ZNF609	Zinc finger protein 609	ZN609_HUMAN	21	113.449	2.13449	Prostratin	PMA	#NUM!	#NUM!	#NUM!
Prostratin / PMA	O15014_C497_M3_3	O15014	Carbamidomethyl (C)	1.09389	1.09389	0.0157946	0.0109846	14	O15014	ZNF609	Zinc finger protein 609	ZN609_HUMAN	21	113.449	2.13449	Prostratin	PMA	#NUM!	#NUM!	#NUM!
Prostratin / PMA	O15014_S491_M1_0	O15014	Phospho (STY)	1.09389	1.09389	0.0157946	0.0109846	14	O15014	ZNF609	Zinc finger protein 609	ZN609_HUMAN	21	113.449	2.13449	Prostratin	PMA	#NUM!	#NUM!	#NUM!
Prostratin / PMA	O15014_C489_M3_3	O15014	Carbamidomethyl (C)	1.09389	1.09389	0.0157946	0.0109846	14	O15014	ZNF609	Zinc finger protein 609	ZN609_HUMAN	21	113.449	2.13449	Prostratin	PMA	#NUM!	#NUM!	#NUM!
Prostratin / PMA	O15014_S758_M1_0	O15014	Phospho (STY)	0.285959	0.285959	0.057553	0.0298203	14	O15014	ZNF609	Zinc finger protein 609	ZN609_HUMAN	21	21.922	1.21922	Prostratin	PMA	#NUM!	#NUM!	#NUM!
Prostratin / PMA	O15020_M2355_M1_1	O15020	Oxidation (M)	1.88547	1.88547	0.0305232	0.0182438	8	O15020	SPTBN2	Spectrin beta chain, non-erythrocytic 2	SPTN2_HUMAN	6	269.472	3.69472	Prostratin	PMA	#NUM!	#NUM!	#NUM!
Prostratin / PMA	O15020_C115_M1_3	O15020;P11277;Q01082	Carbamidomethyl (C)	-0.355457	0.355457	0.269409	0.0996287	14	O15020;P11277;Q01082	SPTBN2;SPTB;SPTBN1	Spectrin beta chain, non-erythrocytic 2;Spectrin beta chain, erythrocytic;Spectrin beta chain, non-erythrocytic 1	SPTN2_HUMAN;SPTB1_HUMAN;SPTB2_HUMAN	2	-21.8378	0.781622	Prostratin	PMA	#NUM!	#NUM!	#NUM!
Prostratin / PMA	P11277_C112_M1_3	O15020;P11277;Q01082	Carbamidomethyl (C)	-0.355457	0.355457	0.269409	0.0996287	14	O15020;P11277;Q01082	SPTBN2;SPTB;SPTBN1	Spectrin beta chain, non-erythrocytic 2;Spectrin beta chain, erythrocytic;Spectrin beta chain, non-erythrocytic 1	SPTN2_HUMAN;SPTB1_HUMAN;SPTB2_HUMAN	2	-21.8378	0.781622	Prostratin	PMA	#NUM!	#NUM!	#NUM!
Prostratin / PMA	Q01082_C112_M1_3	O15020;P11277;Q01082	Carbamidomethyl (C)	-0.355457	0.355457	0.269409	0.0996287	14	O15020;P11277;Q01082	SPTBN2;SPTB;SPTBN1	Spectrin beta chain, non-erythrocytic 2;Spectrin beta chain, erythrocytic;Spectrin beta chain, non-erythrocytic 1	SPTN2_HUMAN;SPTB1_HUMAN;SPTB2_HUMAN	2	-21.8378	0.781622	Prostratin	PMA	#NUM!	#NUM!	#NUM!
Prostratin / PMA	O15021_S1438_M1_0	O15021;Q6P0Q8;Q9Y2H9	Phospho (STY)	1.84625	1.84625	0.036136	0.0208168	10	O15021;Q6P0Q8;Q9Y2H9	MAST4;MAST2;MAST1	Microtubule-associated serine/threonine-protein kinase 4;Microtubule-associated serine/threonine-protein kinase 2;Microtubule-associated serine/threonine-protein kinase 1	MAST4_HUMAN;MAST2_HUMAN;MAST1_HUMAN	1	259.565	3.59565	Prostratin	PMA	#NUM!	#NUM!	#NUM!
Prostratin / PMA	Q6P0Q8_S1399_M1_0	O15021;Q6P0Q8;Q9Y2H9	Phospho (STY)	1.84625	1.84625	0.036136	0.0208168	10	O15021;Q6P0Q8;Q9Y2H9	MAST4;MAST2;MAST1	Microtubule-associated serine/threonine-protein kinase 4;Microtubule-associated serine/threonine-protein kinase 2;Microtubule-associated serine/threonine-protein kinase 1	MAST4_HUMAN;MAST2_HUMAN;MAST1_HUMAN	1	259.565	3.59565	Prostratin	PMA	#NUM!	#NUM!	#NUM!
Prostratin / PMA	Q9Y2H9_S1258_M1_0	O15021;Q6P0Q8;Q9Y2H9	Phospho (STY)	1.84625	1.84625	0.036136	0.0208168	10	O15021;Q6P0Q8;Q9Y2H9	MAST4;MAST2;MAST1	Microtubule-associated serine/threonine-protein kinase 4;Microtubule-associated serine/threonine-protein kinase 2;Microtubule-associated serine/threonine-protein kinase 1	MAST4_HUMAN;MAST2_HUMAN;MAST1_HUMAN	1	259.565	3.59565	Prostratin	PMA	#NUM!	#NUM!	#NUM!
Prostratin / PMA	O15027_S1964_M1_0	O15027	Phospho (STY)	1.21427	1.21427	0.119373	0.0525727	16	O15027	SEC16A	Protein transport protein Sec16A	SC16A_HUMAN	33	132.024	2.32024	Prostratin	PMA	#NUM!	#NUM!	#NUM!
Prostratin / PMA	O15027_S331_M1_0	O15027	Phospho (STY)	0.618407	0.618407	0.0290225	0.0175435	14	O15027	SEC16A	Protein transport protein Sec16A	SC16A_HUMAN	33	53.5179	1.53518	Prostratin	PMA	#NUM!	#NUM!	#NUM!
Prostratin / PMA	O15027_S2083_M1_0	O15027	Phospho (STY)	0.930816	0.930816	0.00196778	0.00226799	14	O15027	SEC16A	Protein transport protein Sec16A	SC16A_HUMAN	33	90.6354	1.90635	Prostratin	PMA	#NUM!	#NUM!	#NUM!
Prostratin / PMA	O15027_S1069_M1_0	O15027	Phospho (STY)	0.48852	0.48852	0.161351	0.0665264	16	O15027	SEC16A	Protein transport protein Sec16A	SC16A_HUMAN	33	40.3005	1.403	Prostratin	PMA	#NUM!	#NUM!	#NUM!
Prostratin / PMA	O15027_S314_M1_0	O15027	Phospho (STY)	1.54534	1.54534	0.00528542	0.00479888	12	O15027	SEC16A	Protein transport protein Sec16A	SC16A_HUMAN	33	191.872	2.91872	Prostratin	PMA	#NUM!	#NUM!	#NUM!
Prostratin / PMA	O15027_C107_M1_3	O15027	Carbamidomethyl (C)	0.822649	0.822649	0.0028337	0.00300135	16	O15027	SEC16A	Protein transport protein Sec16A	SC16A_HUMAN	33	76.865	1.76865	Prostratin	PMA	#NUM!	#NUM!	#NUM!
Prostratin / PMA	O15027_S1305_M1_0	O15027	Phospho (STY)	0.972768	0.972768	0.013963	0.00999636	10	O15027	SEC16A	Protein transport protein Sec16A	SC16A_HUMAN	33	96.2602	1.9626	Prostratin	PMA	#NUM!	#NUM!	#NUM!
Prostratin / PMA	O15037_S10_M1_0	O15037	Phospho (STY)	1.0771	1.0771	0.0219026	0.014135	14	O15037	KHNYN	Protein KHNYN	KHNYN_HUMAN	4	110.98	2.1098	Prostratin	PMA	#NUM!	#NUM!	#NUM!
Prostratin / PMA	O15037_S291_M1_0	O15037	Phospho (STY)	0.693966	0.693966	0.148878	0.0624901	10	O15037	KHNYN	Protein KHNYN	KHNYN_HUMAN	4	61.7724	1.61772	Prostratin	PMA	#NUM!	#NUM!	#NUM!
Prostratin / PMA	O15042_T919_M1_0	O15042	Phospho (STY)	0.485112	0.485112	0.0471913	0.0256185	10	O15042	U2SURP	U2 snRNP-associated SURP motif-containing protein	SR140_HUMAN	32	39.9694	1.39969	Prostratin	PMA	#NUM!	#NUM!	#NUM!
Prostratin / PMA	O15042_C918_M1_3	O15042	Carbamidomethyl (C)	0.741643	0.741643	0.0174003	0.0118309	12	O15042	U2SURP	U2 snRNP-associated SURP motif-containing protein	SR140_HUMAN	32	67.2079	1.67208	Prostratin	PMA	#NUM!	#NUM!	#NUM!
Prostratin / PMA	O15042_C65_M1_3	O15042	Carbamidomethyl (C)	1.05668	1.05668	0.0145429	0.0103125	16	O15042	U2SURP	U2 snRNP-associated SURP motif-containing protein	SR140_HUMAN	32	108.014	2.08014	Prostratin	PMA	#NUM!	#NUM!	#NUM!
Prostratin / PMA	O15042_S67_M1_0	O15042	Phospho (STY)	0.787911	0.787911	0.0230982	0.0147031	10	O15042	U2SURP	U2 snRNP-associated SURP motif-containing protein	SR140_HUMAN	32	72.6572	1.72657	Prostratin	PMA	#NUM!	#NUM!	#NUM!
Prostratin / PMA	O15042_S202_M1_0	O15042	Phospho (STY)	0.500096	0.500096	0.0689574	0.0343075	14	O15042	U2SURP	U2 snRNP-associated SURP motif-containing protein	SR140_HUMAN	32	41.4308	1.41431	Prostratin	PMA	#NUM!	#NUM!	#NUM!
Prostratin / PMA	O15042_S948_M2_0	O15042	Phospho (STY)	1.02001	1.02001	0.0786543	0.0380161	10	O15042	U2SURP	U2 snRNP-associated SURP motif-containing protein	SR140_HUMAN	32	102.793	2.02793	Prostratin	PMA	#NUM!	#NUM!	#NUM!
Prostratin / PMA	O15042_S946_M2_0	O15042	Phospho (STY)	1.02001	1.02001	0.0786543	0.0380161	10	O15042	U2SURP	U2 snRNP-associated SURP motif-containing protein	SR140_HUMAN	32	102.793	2.02793	Prostratin	PMA	#NUM!	#NUM!	#NUM!
Prostratin / PMA	O15047_T1088_M1_0	O15047	Phospho (STY)	1.64746	1.64746	0.0222466	0.0143054	14	O15047	SETD1A	Histone-lysine N-methyltransferase SETD1A	SET1A_HUMAN	15	213.281	3.13281	Prostratin	PMA	#NUM!	#NUM!	#NUM!
Prostratin / PMA	O15054_S627_M1_0	O15054	Phospho (STY)	-0.299622	0.299622	0.388026	0.133835	14	O15054	KDM6B	Lysine-specific demethylase 6B	KDM6B_HUMAN	6	-18.7535	0.812465	Prostratin	PMA	#NUM!	#NUM!	#NUM!
Prostratin / PMA	O15055_S977_M1_0	O15055	Phospho (STY)	0.974377	0.974377	0.0014798	0.00183023	14	O15055	PER2	Period circadian protein homolog 2	PER2_HUMAN	4	96.4792	1.96479	Prostratin	PMA	#NUM!	#NUM!	#NUM!
Prostratin / PMA	O15056_S1443_M1_0	O15056	Phospho (STY)	0.273656	0.273656	0.00431324	0.00411701	10	O15056	SYNJ2	Synaptojanin-2	SYNJ2_HUMAN	3	20.8867	1.20887	Prostratin	PMA	#NUM!	#NUM!	#NUM!
Prostratin / PMA	O15062_C438_M1_3	O15062	Carbamidomethyl (C)	0.0109736	0.0109736	0.963173	0.274275	16	O15062	ZBTB5	Zinc finger and BTB domain-containing protein 5	ZBTB5_HUMAN	5	0.763534	1.00764	Prostratin	PMA	#NUM!	#NUM!	#NUM!
Prostratin / PMA	O15067_C512_M1_3	O15067	Carbamidomethyl (C)	1.40881	1.40881	0.00105292	0.00140368	16	O15067	PFAS	Phosphoribosylformylglycinamidine synthase	PUR4_HUMAN	27	165.517	2.65517	Prostratin	PMA	#NUM!	#NUM!	#NUM!
Prostratin / PMA	O15067_C270_M1_3	O15067	Carbamidomethyl (C)	0.967272	0.967272	0.0278627	0.0170045	14	O15067	PFAS	Phosphoribosylformylglycinamidine synthase	PUR4_HUMAN	27	95.5139	1.95514	Prostratin	PMA	#NUM!	#NUM!	#NUM!
Prostratin / PMA	O15067_S569_M1_0	O15067	Phospho (STY)	1.48873	1.48873	0.00442126	0.00419066	14	O15067	PFAS	Phosphoribosylformylglycinamidine synthase	PUR4_HUMAN	27	180.641	2.80641	Prostratin	PMA	#NUM!	#NUM!	#NUM!
Prostratin / PMA	O15067_M491_M1_1	O15067	Oxidation (M)	0.280369	0.280369	0.112068	0.0500352	12	O15067	PFAS	Phosphoribosylformylglycinamidine synthase	PUR4_HUMAN	27	21.4506	1.21451	Prostratin	PMA	#NUM!	#NUM!	#NUM!
Prostratin / PMA	O15084_C334_M1_3	O15084	Carbamidomethyl (C)	0.566992	0.566992	0.0516191	0.0274747	14	O15084	ANKRD28	Serine/threonine-protein phosphatase 6 regulatory ankyrin repeat subunit A	ANR28_HUMAN	4	48.1431	1.48143	Prostratin	PMA	#NUM!	#NUM!	#NUM!
Prostratin / PMA	O15085_T672_M1_0	O15085	Phospho (STY)	0.737698	0.737698	0.000846004	0.00118863	10	O15085	ARHGEF11	Rho guanine nucleotide exchange factor 11	ARHGB_HUMAN	12	66.7513	1.66751	Prostratin	PMA	#NUM!	#NUM!	#NUM!
Prostratin / PMA	O15117_S46_M1_0	O15117	Phospho (STY)	1.05677	1.05677	0.00468652	0.00437952	14	O15117	FYB1	FYN-binding protein 1	FYB1_HUMAN	28	108.026	2.08026	Prostratin	PMA	#NUM!	#NUM!	#NUM!
Prostratin / PMA	O15117_S59_M1_0	O15117	Phospho (STY)	-0.156721	0.156721	0.638488	0.199266	14	O15117	FYB1	FYN-binding protein 1	FYB1_HUMAN	28	-10.2938	0.897062	Prostratin	PMA	#NUM!	#NUM!	#NUM!
Prostratin / PMA	O15117_S235_M1_0	O15117	Phospho (STY)	0.232808	0.232808	0.625577	0.196039	14	O15117	FYB1	FYN-binding protein 1	FYB1_HUMAN	28	17.512	1.17512	Prostratin	PMA	#NUM!	#NUM!	#NUM!
Prostratin / PMA	O15117_S225_M1_0	O15117	Phospho (STY)	-0.639389	0.639389	0.084407	0.0401759	14	O15117	FYB1	FYN-binding protein 1	FYB1_HUMAN	28	-35.8015	0.641985	Prostratin	PMA	#NUM!	#NUM!	#NUM!
Prostratin / PMA	O15118_C247_M3_3	O15118	Carbamidomethyl (C)	-0.277066	0.277066	0.471341	0.156213	14	O15118	NPC1	NPC intracellular cholesterol transporter 1	NPC1_HUMAN	3	-17.4732	0.825268	Prostratin	PMA	#NUM!	#NUM!	#NUM!
Prostratin / PMA	O15118_C243_M3_3	O15118	Carbamidomethyl (C)	-0.277066	0.277066	0.471341	0.156213	14	O15118	NPC1	NPC intracellular cholesterol transporter 1	NPC1_HUMAN	3	-17.4732	0.825268	Prostratin	PMA	#NUM!	#NUM!	#NUM!
Prostratin / PMA	O15118_C240_M3_3	O15118	Carbamidomethyl (C)	-0.277066	0.277066	0.471341	0.156213	14	O15118	NPC1	NPC intracellular cholesterol transporter 1	NPC1_HUMAN	3	-17.4732	0.825268	Prostratin	PMA	#NUM!	#NUM!	#NUM!
Prostratin / PMA	O15118_C238_M3_3	O15118	Carbamidomethyl (C)	-0.277066	0.277066	0.471341	0.156213	14	O15118	NPC1	NPC intracellular cholesterol transporter 1	NPC1_HUMAN	3	-17.4732	0.825268	Prostratin	PMA	#NUM!	#NUM!	#NUM!
Prostratin / PMA	O15118_C227_M3_3	O15118	Carbamidomethyl (C)	-0.277066	0.277066	0.471341	0.156213	14	O15118	NPC1	NPC intracellular cholesterol transporter 1	NPC1_HUMAN	3	-17.4732	0.825268	Prostratin	PMA	#NUM!	#NUM!	#NUM!
Prostratin / PMA	O15143_C70_M1_3	O15143	Carbamidomethyl (C)	1.52727	1.52727	0.122995	0.0538586	12	O15143	ARPC1B	Actin-related protein 2/3 complex subunit 1B	ARC1B_HUMAN	15	188.241	2.88241	Prostratin	PMA	#NUM!	#NUM!	#NUM!
Prostratin / PMA	O15143_C227_M1_3	O15143	Carbamidomethyl (C)	-0.215967	0.215967	0.730114	0.221559	14	O15143	ARPC1B	Actin-related protein 2/3 complex subunit 1B	ARC1B_HUMAN	15	-13.9031	0.860969	Prostratin	PMA	#NUM!	#NUM!	#NUM!
Prostratin / PMA	O15160_C256_M1_3	O15160	Carbamidomethyl (C)	-0.325466	0.325466	0.00538168	0.00486795	12	O15160	POLR1C	DNA-directed RNA polymerases I and III subunit RPAC1	RPAC1_HUMAN	5	-20.196	0.79804	Prostratin	PMA	#NUM!	#NUM!	#NUM!
Prostratin / PMA	O15165_S204_M1_0	O15165	Phospho (STY)	1.61076	1.61076	0.0371138	0.0212484	12	O15165	LDLRAD4	Low-density lipoprotein receptor class A domain-containing protein 4	LRAD4_HUMAN	7	205.412	3.05412	Prostratin	PMA	#NUM!	#NUM!	#NUM!
Prostratin / PMA	O15194_S33_M1_0	O15194	Phospho (STY)	0.280561	0.280561	0.418372	0.142133	14	O15194	CTDSPL	CTD small phosphatase-like protein	CTDSL_HUMAN	2	21.4668	1.21467	Prostratin	PMA	#NUM!	#NUM!	#NUM!
Prostratin / PMA	O15194_C30_M1_3	O15194	Carbamidomethyl (C)	0.280561	0.280561	0.418372	0.142133	14	O15194	CTDSPL	CTD small phosphatase-like protein	CTDSL_HUMAN	2	21.4668	1.21467	Prostratin	PMA	#NUM!	#NUM!	#NUM!
Prostratin / PMA	O15198_T136_M1_0	O15198;P84022;Q15796	Phospho (STY)	1.46567	1.46567	0.0840527	0.0400473	12	O15198;P84022;Q15796	SMAD9;SMAD3;SMAD2	Mothers against decapentaplegic homolog 9;Mothers against decapentaplegic homolog 3;Mothers against decapentaplegic homolog 2	SMAD9_HUMAN;SMAD3_HUMAN;SMAD2_HUMAN	1	176.192	2.76192	Prostratin	PMA	#NUM!	#NUM!	#NUM!
Prostratin / PMA	P84022_T132_M1_0	O15198;P84022;Q15796	Phospho (STY)	1.46567	1.46567	0.0840527	0.0400473	12	O15198;P84022;Q15796	SMAD9;SMAD3;SMAD2	Mothers against decapentaplegic homolog 9;Mothers against decapentaplegic homolog 3;Mothers against decapentaplegic homolog 2	SMAD9_HUMAN;SMAD3_HUMAN;SMAD2_HUMAN	1	176.192	2.76192	Prostratin	PMA	#NUM!	#NUM!	#NUM!
Prostratin / PMA	Q15796_T172_M1_0	O15198;P84022;Q15796	Phospho (STY)	1.46567	1.46567	0.0840527	0.0400473	12	O15198;P84022;Q15796	SMAD9;SMAD3;SMAD2	Mothers against decapentaplegic homolog 9;Mothers against decapentaplegic homolog 3;Mothers against decapentaplegic homolog 2	SMAD9_HUMAN;SMAD3_HUMAN;SMAD2_HUMAN	1	176.192	2.76192	Prostratin	PMA	#NUM!	#NUM!	#NUM!
Prostratin / PMA	O15213_S41_M1_0	O15213	Phospho (STY)	1.80759	1.80759	0.0181931	0.0122512	12	O15213	WDR46	WD repeat-containing protein 46	WDR46_HUMAN	3	250.056	3.50056	Prostratin	PMA	#NUM!	#NUM!	#NUM!
Prostratin / PMA	O15228_C650_M1_3	O15228	Carbamidomethyl (C)	0.963069	0.963069	0.00340548	0.0034499	16	O15228	GNPAT	Dihydroxyacetone phosphate acyltransferase	GNPAT_HUMAN	4	94.9453	1.94945	Prostratin	PMA	#NUM!	#NUM!	#NUM!
Prostratin / PMA	O15234_S117_M1_0	O15234	Phospho (STY)	1.59363	1.59363	0.00014732	0.000305518	12	O15234	CASC3	Protein CASC3	CASC3_HUMAN	13	201.809	3.01809	Prostratin	PMA	#NUM!	#NUM!	#NUM!
Prostratin / PMA	O15234_S148_M1_0	O15234	Phospho (STY)	2.06959	2.06959	0.00413807	0.00399328	12	O15234	CASC3	Protein CASC3	CASC3_HUMAN	13	319.768	4.19768	Prostratin	PMA	#NUM!	#NUM!	#NUM!
Prostratin / PMA	O15234_S363_M1_0	O15234	Phospho (STY)	2.61932	2.61932	0.00242654	0.00266898	14	O15234	CASC3	Protein CASC3	CASC3_HUMAN	13	514.46	6.1446	Prostratin	PMA	#NUM!	#NUM!	#NUM!
Prostratin / PMA	O15258_M92_M1_1	O15258	Oxidation (M)	-0.181304	0.181304	0.235639	0.0895773	14	O15258	RER1	Protein RER1	RER1_HUMAN	3	-11.8094	0.881906	Prostratin	PMA	#NUM!	#NUM!	#NUM!
Prostratin / PMA	O15318_S157_M1_0	O15318	Phospho (STY)	-0.643795	0.643795	0.272408	0.100575	8	O15318	POLR3G	DNA-directed RNA polymerase III subunit RPC7	RPC7_HUMAN	2	-35.9973	0.640027	Prostratin	PMA	#NUM!	#NUM!	#NUM!
Prostratin / PMA	O15347_M130_M1_1	O15347	Oxidation (M)	0.0622783	0.0622783	0.701304	0.214604	12	O15347	HMGB3	High mobility group protein B3	HMGB3_HUMAN	7	4.41133	1.04411	Prostratin	PMA	#NUM!	#NUM!	#NUM!
Prostratin / PMA	O15355_C241_M1_3	O15355	Carbamidomethyl (C)	-0.462619	0.462619	0.112969	0.0503442	16	O15355	PPM1G	Protein phosphatase 1G	PPM1G_HUMAN	19	-27.4332	0.725668	Prostratin	PMA	#NUM!	#NUM!	#NUM!
Prostratin / PMA	O15371_M348_M1_1	O15371	Oxidation (M)	-0.119235	0.119235	0.435204	0.146597	10	O15371	EIF3D	Eukaryotic translation initiation factor 3 subunit D	EIF3D_HUMAN	15	-7.93245	0.920676	Prostratin	PMA	#NUM!	#NUM!	#NUM!
Prostratin / PMA	O15371_C375_M1_3	O15371	Carbamidomethyl (C)	0.595749	0.595749	0.556418	0.178214	8	O15371	EIF3D	Eukaryotic translation initiation factor 3 subunit D	EIF3D_HUMAN	15	51.1257	1.51126	Prostratin	PMA	#NUM!	#NUM!	#NUM!
Prostratin / PMA	O15372_M343_M1_1	O15372	Oxidation (M)	0.830602	0.830602	0.260845	0.097136	12	O15372	EIF3H	Eukaryotic translation initiation factor 3 subunit H	EIF3H_HUMAN	12	77.8427	1.77843	Prostratin	PMA	#NUM!	#NUM!	#NUM!
Prostratin / PMA	O15372_S183_M1_0	O15372	Phospho (STY)	1.59847	1.59847	0.000765211	0.0011014	14	O15372	EIF3H	Eukaryotic translation initiation factor 3 subunit H	EIF3H_HUMAN	12	202.821	3.02821	Prostratin	PMA	#NUM!	#NUM!	#NUM!
Prostratin / PMA	O15382_C135_M1_3	O15382	Carbamidomethyl (C)	1.69801	1.69801	0.196344	0.0776455	10	O15382	BCAT2	Branched-chain-amino-acid aminotransferase, mitochondrial	BCAT2_HUMAN	5	224.454	3.24454	Prostratin	PMA	#NUM!	#NUM!	#NUM!
Prostratin / PMA	O15391_T306_M1_0	O15391;P25490	Phospho (STY)	0.800002	0.800002	0.0017442	0.00207315	12	O15391;P25490	YY2;YY1	Transcription factor YY2;Transcriptional repressor protein YY1	TYY2_HUMAN;TYY1_HUMAN	5	74.1103	1.7411	Prostratin	PMA	#NUM!	#NUM!	#NUM!
Prostratin / PMA	P25490_T348_M1_0	O15391;P25490	Phospho (STY)	0.800002	0.800002	0.0017442	0.00207315	12	O15391;P25490	YY2;YY1	Transcription factor YY2;Transcriptional repressor protein YY1	TYY2_HUMAN;TYY1_HUMAN	5	74.1103	1.7411	Prostratin	PMA	#NUM!	#NUM!	#NUM!
Prostratin / PMA	O15400_C28_M1_3	O15400	Carbamidomethyl (C)	0.88806	0.88806	0.11971	0.0527022	8	O15400	STX7	Syntaxin-7	STX7_HUMAN	9	85.0686	1.85069	Prostratin	PMA	#NUM!	#NUM!	#NUM!
Prostratin / PMA	O15417_S1359_M1_0	O15417	Phospho (STY)	0.568117	0.568117	0.133158	0.0572737	16	O15417	TNRC18	Trinucleotide repeat-containing gene 18 protein	TNC18_HUMAN	26	48.2587	1.48259	Prostratin	PMA	#NUM!	#NUM!	#NUM!
Prostratin / PMA	O15417_T2146_M1_0	O15417	Phospho (STY)	-0.804728	0.804728	0.00259445	0.00280917	16	O15417	TNRC18	Trinucleotide repeat-containing gene 18 protein	TNC18_HUMAN	26	-42.753	0.57247	Prostratin	PMA	#NUM!	#NUM!	#NUM!
Prostratin / PMA	O15417_S1540_M1_0	O15417	Phospho (STY)	1.33878	1.33878	0.002266	0.00253186	14	O15417	TNRC18	Trinucleotide repeat-containing gene 18 protein	TNC18_HUMAN	26	152.937	2.52937	Prostratin	PMA	#NUM!	#NUM!	#NUM!
Prostratin / PMA	O15417_S1127_M1_0	O15417	Phospho (STY)	-0.281061	0.281061	0.140255	0.0596143	14	O15417	TNRC18	Trinucleotide repeat-containing gene 18 protein	TNC18_HUMAN	26	-17.7014	0.822986	Prostratin	PMA	#NUM!	#NUM!	#NUM!
Prostratin / PMA	O15417_S1136_M1_0	O15417	Phospho (STY)	1.90444	1.90444	0.00246847	0.00270544	12	O15417	TNRC18	Trinucleotide repeat-containing gene 18 protein	TNC18_HUMAN	26	274.363	3.74363	Prostratin	PMA	#NUM!	#NUM!	#NUM!
Prostratin / PMA	O15417_S611_M1_0	O15417	Phospho (STY)	0.91625	0.91625	0.00669868	0.00576183	10	O15417	TNRC18	Trinucleotide repeat-containing gene 18 protein	TNC18_HUMAN	26	88.7204	1.8872	Prostratin	PMA	#NUM!	#NUM!	#NUM!
Prostratin / PMA	O15417_S2375_M1_0	O15417	Phospho (STY)	-0.889051	0.889051	0.0215371	0.0139474	10	O15417	TNRC18	Trinucleotide repeat-containing gene 18 protein	TNC18_HUMAN	26	-46.0031	0.539969	Prostratin	PMA	#NUM!	#NUM!	#NUM!
Prostratin / PMA	O15417_S1925_M1_0	O15417	Phospho (STY)	2.08296	2.08296	4.59964e-06	2.28628e-05	10	O15417	TNRC18	Trinucleotide repeat-containing gene 18 protein	TNC18_HUMAN	26	323.677	4.23677	Prostratin	PMA	#NUM!	#NUM!	#NUM!
Prostratin / PMA	O15417_S2771_M1_0	O15417	Phospho (STY)	1.10811	1.10811	0.0179591	0.0121325	12	O15417	TNRC18	Trinucleotide repeat-containing gene 18 protein	TNC18_HUMAN	26	115.563	2.15563	Prostratin	PMA	#NUM!	#NUM!	#NUM!
Prostratin / PMA	O15417_S999_M1_0	O15417	Phospho (STY)	-0.232047	0.232047	0.680013	0.209592	8	O15417	TNRC18	Trinucleotide repeat-containing gene 18 protein	TNC18_HUMAN	26	-14.8574	0.851426	Prostratin	PMA	#NUM!	#NUM!	#NUM!
Prostratin / PMA	O15446_S285_M1_0	O15446	Phospho (STY)	0.765468	0.765468	0.16729	0.0683924	10	O15446	POLR1G	DNA-directed RNA polymerase I subunit RPA34	RPA34_HUMAN	19	69.9922	1.69992	Prostratin	PMA	#NUM!	#NUM!	#NUM!
Prostratin / PMA	O15446_S359_M1_0	O15446	Phospho (STY)	1.30367	1.30367	0.0417034	0.0232913	14	O15446	POLR1G	DNA-directed RNA polymerase I subunit RPA34	RPA34_HUMAN	19	146.856	2.46856	Prostratin	PMA	#NUM!	#NUM!	#NUM!
Prostratin / PMA	O15446_M364_M1_1	O15446	Oxidation (M)	0.469314	0.469314	0.45472	0.151814	14	O15446	POLR1G	DNA-directed RNA polymerase I subunit RPA34	RPA34_HUMAN	19	38.4451	1.38445	Prostratin	PMA	#NUM!	#NUM!	#NUM!
Prostratin / PMA	O15511_S77_M1_0	O15511	Phospho (STY)	0.814143	0.814143	0.0328737	0.0193256	14	O15511	ARPC5	Actin-related protein 2/3 complex subunit 5	ARPC5_HUMAN	8	75.8254	1.75825	Prostratin	PMA	#NUM!	#NUM!	#NUM!
Prostratin / PMA	O15511_C45_M1_3	O15511	Carbamidomethyl (C)	2.46726	2.46726	0.011713	0.00875653	12	O15511	ARPC5	Actin-related protein 2/3 complex subunit 5	ARPC5_HUMAN	8	452.991	5.52991	Prostratin	PMA	#NUM!	#NUM!	#NUM!
Prostratin / PMA	O15530_S241_M1_0	O15530;Q6A1A2	Phospho (STY)	1.46219	1.46219	0.0426174	0.0236751	16	O15530;Q6A1A2	PDPK1;PDPK2P	3-phosphoinositide-dependent protein kinase 1;Putative 3-phosphoinositide-dependent protein kinase 2	PDPK1_HUMAN;PDPK2_HUMAN	3	175.526	2.75526	Prostratin	PMA	#NUM!	#NUM!	#NUM!
Prostratin / PMA	Q6A1A2_S214_M1_0	O15530;Q6A1A2	Phospho (STY)	1.46219	1.46219	0.0426174	0.0236751	16	O15530;Q6A1A2	PDPK1;PDPK2P	3-phosphoinositide-dependent protein kinase 1;Putative 3-phosphoinositide-dependent protein kinase 2	PDPK1_HUMAN;PDPK2_HUMAN	3	175.526	2.75526	Prostratin	PMA	#NUM!	#NUM!	#NUM!
Prostratin / PMA	O43143_M494_M1_1	O43143	Oxidation (M)	-0.382743	0.382743	0.132984	0.0572353	14	O43143	DHX15	ATP-dependent RNA helicase DHX15	DHX15_HUMAN	29	-23.3022	0.766978	Prostratin	PMA	#NUM!	#NUM!	#NUM!
Prostratin / PMA	O43143_C226_M1_3	O43143	Carbamidomethyl (C)	1.15067	1.15067	0.196755	0.0777851	12	O43143	DHX15	ATP-dependent RNA helicase DHX15	DHX15_HUMAN	29	122.017	2.22017	Prostratin	PMA	#NUM!	#NUM!	#NUM!
Prostratin / PMA	O43143_M246_M1_1	O43143	Oxidation (M)	0.339631	0.339631	0.167871	0.0685794	12	O43143	DHX15	ATP-dependent RNA helicase DHX15	DHX15_HUMAN	29	26.5433	1.26543	Prostratin	PMA	#NUM!	#NUM!	#NUM!
Prostratin / PMA	O43149_C2553_M1_3	O43149	Carbamidomethyl (C)	0.984918	0.984918	0.150964	0.0632241	14	O43149	ZZEF1	Zinc finger ZZ-type and EF-hand domain-containing protein 1	ZZEF1_HUMAN	11	97.9201	1.9792	Prostratin	PMA	#NUM!	#NUM!	#NUM!
Prostratin / PMA	O43149_S1518_M1_0	O43149	Phospho (STY)	0.793323	0.793323	0.253779	0.095014	10	O43149	ZZEF1	Zinc finger ZZ-type and EF-hand domain-containing protein 1	ZZEF1_HUMAN	11	73.3062	1.73306	Prostratin	PMA	#NUM!	#NUM!	#NUM!
Prostratin / PMA	O43149_C2037_M1_3	O43149	Carbamidomethyl (C)	-0.626752	0.626752	0.168987	0.0689354	12	O43149	ZZEF1	Zinc finger ZZ-type and EF-hand domain-containing protein 1	ZZEF1_HUMAN	11	-35.2367	0.647633	Prostratin	PMA	#NUM!	#NUM!	#NUM!
Prostratin / PMA	O43156_C351_M1_3	O43156	Carbamidomethyl (C)	0.264731	0.264731	0.0312226	0.0185748	16	O43156	TTI1	TELO2-interacting protein 1 homolog	TTI1_HUMAN	7	20.1412	1.20141	Prostratin	PMA	#NUM!	#NUM!	#NUM!
Prostratin / PMA	O43159_S223_M1_0	O43159	Phospho (STY)	0.445301	0.445301	0.0226946	0.0145211	10	O43159	RRP8	Ribosomal RNA-processing protein 8	RRP8_HUMAN	6	36.1599	1.3616	Prostratin	PMA	#NUM!	#NUM!	#NUM!
Prostratin / PMA	O43164_C294_M2_3	O43164	Carbamidomethyl (C)	-0.0501568	0.0501568	0.849767	0.249613	14	O43164	PJA2	E3 ubiquitin-protein ligase Praja-2	PJA2_HUMAN	10	-3.41687	0.965831	Prostratin	PMA	#NUM!	#NUM!	#NUM!
Prostratin / PMA	O43164_C288_M2_3	O43164	Carbamidomethyl (C)	-0.0501568	0.0501568	0.849767	0.249613	14	O43164	PJA2	E3 ubiquitin-protein ligase Praja-2	PJA2_HUMAN	10	-3.41687	0.965831	Prostratin	PMA	#NUM!	#NUM!	#NUM!
Prostratin / PMA	O43164_M394_M1_1	O43164	Oxidation (M)	-0.421541	0.421541	0.0450407	0.0246803	16	O43164	PJA2	E3 ubiquitin-protein ligase Praja-2	PJA2_HUMAN	10	-25.3373	0.746627	Prostratin	PMA	#NUM!	#NUM!	#NUM!
Prostratin / PMA	O43164_S253_M1_0	O43164	Phospho (STY)	0.99002	0.99002	0.0704782	0.0349111	8	O43164	PJA2	E3 ubiquitin-protein ligase Praja-2	PJA2_HUMAN	10	98.6212	1.98621	Prostratin	PMA	#NUM!	#NUM!	#NUM!
Prostratin / PMA	O43164_C105_M1_3	O43164	Carbamidomethyl (C)	2.12222	2.12222	0.0754101	0.036779	8	O43164	PJA2	E3 ubiquitin-protein ligase Praja-2	PJA2_HUMAN	10	335.362	4.35362	Prostratin	PMA	#NUM!	#NUM!	#NUM!
Prostratin / PMA	O43166_S1549_M1_0	O43166	Phospho (STY)	1.46174	1.46174	0.00197691	0.00227495	14	O43166	SIPA1L1	Signal-induced proliferation-associated 1-like protein 1	SI1L1_HUMAN	39	175.44	2.7544	Prostratin	PMA	#NUM!	#NUM!	#NUM!
Prostratin / PMA	O43166_S1270_M1_0	O43166	Phospho (STY)	-0.312072	0.312072	0.140533	0.0597074	14	O43166	SIPA1L1	Signal-induced proliferation-associated 1-like protein 1	SI1L1_HUMAN	39	-19.4516	0.805484	Prostratin	PMA	#NUM!	#NUM!	#NUM!
Prostratin / PMA	O43166_S1433_M1_0	O43166	Phospho (STY)	1.1365	1.1365	0.000455726	0.000733429	12	O43166	SIPA1L1	Signal-induced proliferation-associated 1-like protein 1	SI1L1_HUMAN	39	119.847	2.19847	Prostratin	PMA	#NUM!	#NUM!	#NUM!
Prostratin / PMA	O43166_S1508_M1_0	O43166	Phospho (STY)	0.550282	0.550282	0.284779	0.104318	10	O43166	SIPA1L1	Signal-induced proliferation-associated 1-like protein 1	SI1L1_HUMAN	39	46.4372	1.46437	Prostratin	PMA	#NUM!	#NUM!	#NUM!
Prostratin / PMA	O43172_C299_M1_3	O43172	Carbamidomethyl (C)	1.92062	1.92062	0.0382897	0.0217911	8	O43172	PRPF4	U4/U6 small nuclear ribonucleoprotein Prp4	PRP4_HUMAN	5	278.587	3.78587	Prostratin	PMA	#NUM!	#NUM!	#NUM!
Prostratin / PMA	O43175_C281_M1_3	O43175	Carbamidomethyl (C)	1.05726	1.05726	0.000372322	0.000626964	16	O43175	PHGDH	D-3-phosphoglycerate dehydrogenase	SERA_HUMAN	18	108.098	2.08098	Prostratin	PMA	#NUM!	#NUM!	#NUM!
Prostratin / PMA	O43175_C19_M2_3	O43175	Carbamidomethyl (C)	0.714565	0.714565	0.112667	0.0502364	16	O43175	PHGDH	D-3-phosphoglycerate dehydrogenase	SERA_HUMAN	18	64.0988	1.64099	Prostratin	PMA	#NUM!	#NUM!	#NUM!
Prostratin / PMA	O43175_C18_M2_3	O43175	Carbamidomethyl (C)	0.714565	0.714565	0.112667	0.0502364	16	O43175	PHGDH	D-3-phosphoglycerate dehydrogenase	SERA_HUMAN	18	64.0988	1.64099	Prostratin	PMA	#NUM!	#NUM!	#NUM!
Prostratin / PMA	O43175_M128_M1_1	O43175	Oxidation (M)	-0.36116	0.36116	0.217752	0.0841499	12	O43175	PHGDH	D-3-phosphoglycerate dehydrogenase	SERA_HUMAN	18	-22.1462	0.778538	Prostratin	PMA	#NUM!	#NUM!	#NUM!
Prostratin / PMA	O43175_C254_M1_3	O43175	Carbamidomethyl (C)	1.70748	1.70748	0.187558	0.0748023	10	O43175	PHGDH	D-3-phosphoglycerate dehydrogenase	SERA_HUMAN	18	226.589	3.26589	Prostratin	PMA	#NUM!	#NUM!	#NUM!
Prostratin / PMA	O43181_M87_M1_1	O43181	Oxidation (M)	0.153864	0.153864	0.591876	0.187439	16	O43181	NDUFS4	NADH dehydrogenase [ubiquinone] iron-sulfur protein 4, mitochondrial	NDUS4_HUMAN	1	11.2545	1.11255	Prostratin	PMA	#NUM!	#NUM!	#NUM!
Prostratin / PMA	O43237_C191_M1_3	O43237	Carbamidomethyl (C)	3.56962	3.56962	0.0150716	0.0105942	8	O43237	DYNC1LI2	Cytoplasmic dynein 1 light intermediate chain 2	DC1L2_HUMAN	8	1087.31	11.8731	Prostratin	PMA	#NUM!	#NUM!	#NUM!
Prostratin / PMA	O43242_M37_M1_1	O43242	Oxidation (M)	-1.18385	1.18385	0.000123973	0.000268553	16	O43242	PSMD3	26S proteasome non-ATPase regulatory subunit 3	PSMD3_HUMAN	14	-55.9825	0.440175	Prostratin	PMA	#NUM!	#NUM!	#NUM!
Prostratin / PMA	O43290_S448_M1_0	O43290	Phospho (STY)	1.02251	1.02251	0.112557	0.0501928	16	O43290	SART1	U4/U6.U5 tri-snRNP-associated protein 1	SNUT1_HUMAN	22	103.145	2.03145	Prostratin	PMA	#NUM!	#NUM!	#NUM!
Prostratin / PMA	O43295_S858_M1_0	O43295	Phospho (STY)	1.61277	1.61277	0.000289905	0.000515051	10	O43295	SRGAP3	SLIT-ROBO Rho GTPase-activating protein 3	SRGP3_HUMAN	5	205.839	3.05839	Prostratin	PMA	#NUM!	#NUM!	#NUM!
Prostratin / PMA	O43303_S372_M1_0	O43303	Phospho (STY)	1.11543	1.11543	0.0191681	0.0127461	12	O43303	CCP110	Centriolar coiled-coil protein of 110 kDa	CP110_HUMAN	7	116.659	2.16659	Prostratin	PMA	#NUM!	#NUM!	#NUM!
Prostratin / PMA	O43303_S551_M1_0	O43303	Phospho (STY)	0.918242	0.918242	0.270331	0.0999141	8	O43303	CCP110	Centriolar coiled-coil protein of 110 kDa	CP110_HUMAN	7	88.9811	1.88981	Prostratin	PMA	#NUM!	#NUM!	#NUM!
Prostratin / PMA	O43303_C462_M1_3	O43303	Carbamidomethyl (C)	0.383015	0.383015	0.110928	0.0496063	12	O43303	CCP110	Centriolar coiled-coil protein of 110 kDa	CP110_HUMAN	7	30.4064	1.30406	Prostratin	PMA	#NUM!	#NUM!	#NUM!
Prostratin / PMA	O43303_S400_M1_0	O43303	Phospho (STY)	1.28564	1.28564	0.0802922	0.0386486	12	O43303	CCP110	Centriolar coiled-coil protein of 110 kDa	CP110_HUMAN	7	143.791	2.43791	Prostratin	PMA	#NUM!	#NUM!	#NUM!
Prostratin / PMA	O43303_C397_M2_3	O43303	Carbamidomethyl (C)	1.28564	1.28564	0.0802922	0.0386486	12	O43303	CCP110	Centriolar coiled-coil protein of 110 kDa	CP110_HUMAN	7	143.791	2.43791	Prostratin	PMA	#NUM!	#NUM!	#NUM!
Prostratin / PMA	O43303_C386_M2_3	O43303	Carbamidomethyl (C)	1.28564	1.28564	0.0802922	0.0386486	12	O43303	CCP110	Centriolar coiled-coil protein of 110 kDa	CP110_HUMAN	7	143.791	2.43791	Prostratin	PMA	#NUM!	#NUM!	#NUM!
Prostratin / PMA	O43318_S439_M1_0	O43318	Phospho (STY)	1.58099	1.58099	0.0173277	0.0117977	16	O43318	MAP3K7	Mitogen-activated protein kinase kinase kinase 7	M3K7_HUMAN	8	199.174	2.99174	Prostratin	PMA	#NUM!	#NUM!	#NUM!
Prostratin / PMA	O43379_S501_M1_0	O43379	Phospho (STY)	1.93703	1.93703	0.0407611	0.0228922	8	O43379	WDR62	WD repeat-containing protein 62	WDR62_HUMAN	18	282.916	3.82916	Prostratin	PMA	#NUM!	#NUM!	#NUM!
Prostratin / PMA	O43390_C226_M1_3	O43390	Carbamidomethyl (C)	1.2649	1.2649	0.000134442	0.000284815	16	O43390	HNRNPR	Heterogeneous nuclear ribonucleoprotein R	HNRPR_HUMAN	13	140.311	2.40311	Prostratin	PMA	#NUM!	#NUM!	#NUM!
Prostratin / PMA	O43390_M198_M2_1	O43390	Oxidation (M)	0.8428	0.8428	0.154579	0.0643724	8	O43390	HNRNPR	Heterogeneous nuclear ribonucleoprotein R	HNRPR_HUMAN	13	79.3527	1.79353	Prostratin	PMA	#NUM!	#NUM!	#NUM!
Prostratin / PMA	O43390_M197_M2_1	O43390	Oxidation (M)	0.8428	0.8428	0.154579	0.0643724	8	O43390	HNRNPR	Heterogeneous nuclear ribonucleoprotein R	HNRPR_HUMAN	13	79.3527	1.79353	Prostratin	PMA	#NUM!	#NUM!	#NUM!
Prostratin / PMA	O43390_S252_M1_0	O43390;O60506	Phospho (STY)	0.572589	0.572589	0.0616588	0.0314784	12	O43390;O60506	HNRNPR;SYNCRIP	Heterogeneous nuclear ribonucleoprotein R;Heterogeneous nuclear ribonucleoprotein Q	HNRPR_HUMAN;HNRPQ_HUMAN	8	48.719	1.48719	Prostratin	PMA	#NUM!	#NUM!	#NUM!
Prostratin / PMA	O60506_S249_M1_0	O43390;O60506	Phospho (STY)	0.572589	0.572589	0.0616588	0.0314784	12	O43390;O60506	HNRNPR;SYNCRIP	Heterogeneous nuclear ribonucleoprotein R;Heterogeneous nuclear ribonucleoprotein Q	HNRPR_HUMAN;HNRPQ_HUMAN	8	48.719	1.48719	Prostratin	PMA	#NUM!	#NUM!	#NUM!
Prostratin / PMA	O43390_C292_M1_3	O43390;O60506	Carbamidomethyl (C)	0.789699	0.789699	0.104688	0.0474477	10	O43390;O60506	HNRNPR;SYNCRIP	Heterogeneous nuclear ribonucleoprotein R;Heterogeneous nuclear ribonucleoprotein Q	HNRPR_HUMAN;HNRPQ_HUMAN	8	72.8714	1.72871	Prostratin	PMA	#NUM!	#NUM!	#NUM!
Prostratin / PMA	O60506_C289_M1_3	O43390;O60506	Carbamidomethyl (C)	0.789699	0.789699	0.104688	0.0474477	10	O43390;O60506	HNRNPR;SYNCRIP	Heterogeneous nuclear ribonucleoprotein R;Heterogeneous nuclear ribonucleoprotein Q	HNRPR_HUMAN;HNRPQ_HUMAN	8	72.8714	1.72871	Prostratin	PMA	#NUM!	#NUM!	#NUM!
Prostratin / PMA	O43396_C149_M3_3	O43396	Carbamidomethyl (C)	0.537567	0.537567	0.0932421	0.0433352	14	O43396	TXNL1	Thioredoxin-like protein 1	TXNL1_HUMAN	14	45.1523	1.45152	Prostratin	PMA	#NUM!	#NUM!	#NUM!
Prostratin / PMA	O43396_C137_M3_3	O43396	Carbamidomethyl (C)	0.537567	0.537567	0.0932421	0.0433352	14	O43396	TXNL1	Thioredoxin-like protein 1	TXNL1_HUMAN	14	45.1523	1.45152	Prostratin	PMA	#NUM!	#NUM!	#NUM!
Prostratin / PMA	O43396_C135_M3_3	O43396	Carbamidomethyl (C)	0.537567	0.537567	0.0932421	0.0433352	14	O43396	TXNL1	Thioredoxin-like protein 1	TXNL1_HUMAN	14	45.1523	1.45152	Prostratin	PMA	#NUM!	#NUM!	#NUM!
Prostratin / PMA	O43399_M1_M1_1	O43399	Oxidation (M)	0.826496	0.826496	0.0350781	0.0203305	16	O43399	TPD52L2	Tumor protein D54	TPD54_HUMAN	12	77.3373	1.77337	Prostratin	PMA	#NUM!	#NUM!	#NUM!
Prostratin / PMA	O43399_S12_M1_0	O43399	Phospho (STY)	0.740004	0.740004	0.0494307	0.0265593	16	O43399	TPD52L2	Tumor protein D54	TPD54_HUMAN	12	67.0181	1.67018	Prostratin	PMA	#NUM!	#NUM!	#NUM!
Prostratin / PMA	O43426_S1565_M1_0	O43426	Phospho (STY)	1.4175	1.4175	0.00205611	0.00234453	14	O43426	SYNJ1	Synaptojanin-1	SYNJ1_HUMAN	15	167.121	2.67121	Prostratin	PMA	#NUM!	#NUM!	#NUM!
Prostratin / PMA	O43426_T1220_M1_0	O43426	Phospho (STY)	1.07339	1.07339	0.000115453	0.000254673	14	O43426	SYNJ1	Synaptojanin-1	SYNJ1_HUMAN	15	110.438	2.10438	Prostratin	PMA	#NUM!	#NUM!	#NUM!
Prostratin / PMA	O43432_S495_M1_0	O43432	Phospho (STY)	1.11205	1.11205	0.020641	0.0134915	14	O43432	EIF4G3	Eukaryotic translation initiation factor 4 gamma 3	IF4G3_HUMAN	10	116.153	2.16153	Prostratin	PMA	#NUM!	#NUM!	#NUM!
Prostratin / PMA	O43432_C930_M2_3	O43432;Q04637	Carbamidomethyl (C)	0.113746	0.113746	0.603328	0.19041	14	O43432;Q04637	EIF4G3;EIF4G1	Eukaryotic translation initiation factor 4 gamma 3;Eukaryotic translation initiation factor 4 gamma 1	IF4G3_HUMAN;IF4G1_HUMAN	5	8.20341	1.08203	Prostratin	PMA	#NUM!	#NUM!	#NUM!
Prostratin / PMA	O43432_C928_M2_3	O43432;Q04637	Carbamidomethyl (C)	0.113746	0.113746	0.603328	0.19041	14	O43432;Q04637	EIF4G3;EIF4G1	Eukaryotic translation initiation factor 4 gamma 3;Eukaryotic translation initiation factor 4 gamma 1	IF4G3_HUMAN;IF4G1_HUMAN	5	8.20341	1.08203	Prostratin	PMA	#NUM!	#NUM!	#NUM!
Prostratin / PMA	Q04637_C936_M2_3	O43432;Q04637	Carbamidomethyl (C)	0.113746	0.113746	0.603328	0.19041	14	O43432;Q04637	EIF4G3;EIF4G1	Eukaryotic translation initiation factor 4 gamma 3;Eukaryotic translation initiation factor 4 gamma 1	IF4G3_HUMAN;IF4G1_HUMAN	5	8.20341	1.08203	Prostratin	PMA	#NUM!	#NUM!	#NUM!
Prostratin / PMA	Q04637_C934_M2_3	O43432;Q04637	Carbamidomethyl (C)	0.113746	0.113746	0.603328	0.19041	14	O43432;Q04637	EIF4G3;EIF4G1	Eukaryotic translation initiation factor 4 gamma 3;Eukaryotic translation initiation factor 4 gamma 1	IF4G3_HUMAN;IF4G1_HUMAN	5	8.20341	1.08203	Prostratin	PMA	#NUM!	#NUM!	#NUM!
Prostratin / PMA	O43439_S264_M1_0	O43439	Phospho (STY)	0.443419	0.443419	0.265962	0.0986205	10	O43439	CBFA2T2	Protein CBFA2T2	MTG8R_HUMAN	13	35.9823	1.35982	Prostratin	PMA	#NUM!	#NUM!	#NUM!
Prostratin / PMA	O43439_C261_M1_3	O43439	Carbamidomethyl (C)	0.443419	0.443419	0.265962	0.0986205	10	O43439	CBFA2T2	Protein CBFA2T2	MTG8R_HUMAN	13	35.9823	1.35982	Prostratin	PMA	#NUM!	#NUM!	#NUM!
Prostratin / PMA	O43439_S33_M1_0	O43439	Phospho (STY)	1.24059	1.24059	0.00409769	0.00396628	14	O43439	CBFA2T2	Protein CBFA2T2	MTG8R_HUMAN	13	136.295	2.36295	Prostratin	PMA	#NUM!	#NUM!	#NUM!
Prostratin / PMA	O43439_S237_M1_0	O43439	Phospho (STY)	0.88063	0.88063	0.0507252	0.0270913	12	O43439	CBFA2T2	Protein CBFA2T2	MTG8R_HUMAN	13	84.118	1.84118	Prostratin	PMA	#NUM!	#NUM!	#NUM!
Prostratin / PMA	O43439_S551_M1_0	O43439	Phospho (STY)	0.493079	0.493079	0.0660305	0.0332105	12	O43439	CBFA2T2	Protein CBFA2T2	MTG8R_HUMAN	13	40.7445	1.40745	Prostratin	PMA	#NUM!	#NUM!	#NUM!
Prostratin / PMA	O43439_C543_M1_3	O43439	Carbamidomethyl (C)	0.493079	0.493079	0.0660305	0.0332105	12	O43439	CBFA2T2	Protein CBFA2T2	MTG8R_HUMAN	13	40.7445	1.40745	Prostratin	PMA	#NUM!	#NUM!	#NUM!
Prostratin / PMA	O43463_S391_M1_0	O43463	Phospho (STY)	0.957575	0.957575	0.0381424	0.0217287	16	O43463	SUV39H1	Histone-lysine N-methyltransferase SUV39H1	SUV91_HUMAN	2	94.2043	1.94204	Prostratin	PMA	#NUM!	#NUM!	#NUM!
Prostratin / PMA	O43463_M379_M1_1	O43463	Oxidation (M)	0.733434	0.733434	0.0411626	0.0230535	16	O43463	SUV39H1	Histone-lysine N-methyltransferase SUV39H1	SUV91_HUMAN	2	66.2592	1.66259	Prostratin	PMA	#NUM!	#NUM!	#NUM!
Prostratin / PMA	O43482_C21_M2_3	O43482	Carbamidomethyl (C)	1.19393	1.19393	0.009502	0.00749423	14	O43482	OIP5	Protein Mis18-beta	MS18B_HUMAN	3	128.775	2.28775	Prostratin	PMA	#NUM!	#NUM!	#NUM!
Prostratin / PMA	O43482_T14_M1_0	O43482	Phospho (STY)	1.19393	1.19393	0.009502	0.00749423	14	O43482	OIP5	Protein Mis18-beta	MS18B_HUMAN	3	128.775	2.28775	Prostratin	PMA	#NUM!	#NUM!	#NUM!
Prostratin / PMA	O43482_C12_M2_3	O43482	Carbamidomethyl (C)	1.19393	1.19393	0.009502	0.00749423	14	O43482	OIP5	Protein Mis18-beta	MS18B_HUMAN	3	128.775	2.28775	Prostratin	PMA	#NUM!	#NUM!	#NUM!
Prostratin / PMA	O43491_S58_M1_0	O43491	Phospho (STY)	0.300142	0.300142	0.435813	0.146768	10	O43491	EPB41L2	Band 4.1-like protein 2	E41L2_HUMAN	22	23.1266	1.23127	Prostratin	PMA	#NUM!	#NUM!	#NUM!
Prostratin / PMA	O43491_M838_M1_1	O43491	Oxidation (M)	0.134926	0.134926	0.386136	0.133325	8	O43491	EPB41L2	Band 4.1-like protein 2	E41L2_HUMAN	22	9.80363	1.09804	Prostratin	PMA	#NUM!	#NUM!	#NUM!
Prostratin / PMA	O43513_C197_M1_3	O43513	Carbamidomethyl (C)	-0.404362	0.404362	0.448342	0.150095	16	O43513	MED7	Mediator of RNA polymerase II transcription subunit 7	MED7_HUMAN	1	-24.443	0.75557	Prostratin	PMA	#NUM!	#NUM!	#NUM!
Prostratin / PMA	O43513_M189_M1_1	O43513	Oxidation (M)	-0.0722957	0.0722957	0.867328	0.253575	14	O43513	MED7	Mediator of RNA polymerase II transcription subunit 7	MED7_HUMAN	1	-4.88767	0.951123	Prostratin	PMA	#NUM!	#NUM!	#NUM!
Prostratin / PMA	O43524_T32_M1_0	O43524;A0A2Z4LIS9	Phospho (STY)	-0.140648	0.140648	0.689843	0.211878	10	O43524;A0A2Z4LIS9	FOXO3;FOXO3B	Forkhead box protein O3;Forkhead box protein O3B	FOXO3_HUMAN;FXO3B_HUMAN	3	-9.28882	0.907112	Prostratin	PMA	#NUM!	#NUM!	#NUM!
Prostratin / PMA	O43524_C31_M1_3	O43524;A0A2Z4LIS9	Carbamidomethyl (C)	-0.13148	0.13148	0.707789	0.216259	10	O43524;A0A2Z4LIS9	FOXO3;FOXO3B	Forkhead box protein O3;Forkhead box protein O3B	FOXO3_HUMAN;FXO3B_HUMAN	3	-8.71058	0.912894	Prostratin	PMA	#NUM!	#NUM!	#NUM!
Prostratin / PMA	A0A2Z4LIS9_T117_M1_0	O43524;A0A2Z4LIS9	Phospho (STY)	-0.140648	0.140648	0.689843	0.211878	10	O43524;A0A2Z4LIS9	FOXO3;FOXO3B	Forkhead box protein O3;Forkhead box protein O3B	FOXO3_HUMAN;FXO3B_HUMAN	3	-9.28882	0.907112	Prostratin	PMA	#NUM!	#NUM!	#NUM!
Prostratin / PMA	A0A2Z4LIS9_C116_M1_3	O43524;A0A2Z4LIS9	Carbamidomethyl (C)	-0.13148	0.13148	0.707789	0.216259	10	O43524;A0A2Z4LIS9	FOXO3;FOXO3B	Forkhead box protein O3;Forkhead box protein O3B	FOXO3_HUMAN;FXO3B_HUMAN	3	-8.71058	0.912894	Prostratin	PMA	#NUM!	#NUM!	#NUM!
Prostratin / PMA	O43561_S84_M1_0	O43561	Phospho (STY)	0.306478	0.306478	0.143019	0.0605385	16	O43561	LAT	Linker for activation of T-cells family member 1	LAT_HUMAN	6	23.6685	1.23669	Prostratin	PMA	#NUM!	#NUM!	#NUM!
Prostratin / PMA	O43566_S203_M1_0	O43566	Phospho (STY)	-0.281439	0.281439	0.427171	0.144478	14	O43566	RGS14	Regulator of G-protein signaling 14	RGS14_HUMAN	9	-17.723	0.82277	Prostratin	PMA	#NUM!	#NUM!	#NUM!
Prostratin / PMA	O43566_S288_M1_0	O43566	Phospho (STY)	0.998833	0.998833	0.0630785	0.032033	10	O43566	RGS14	Regulator of G-protein signaling 14	RGS14_HUMAN	9	99.8383	1.99838	Prostratin	PMA	#NUM!	#NUM!	#NUM!
Prostratin / PMA	O43572_S52_M1_0	O43572	Phospho (STY)	0.586343	0.586343	0.00192765	0.00223847	10	O43572	AKAP10	A-kinase anchor protein 10, mitochondrial	AKA10_HUMAN	7	50.1436	1.50144	Prostratin	PMA	#NUM!	#NUM!	#NUM!
Prostratin / PMA	O43572_S189_M1_0	O43572	Phospho (STY)	-4.07687	4.07687	5.46881e-06	2.57999e-05	12	O43572	AKAP10	A-kinase anchor protein 10, mitochondrial	AKA10_HUMAN	7	-94.0743	0.0592572	Prostratin	PMA	#NUM!	#NUM!	#NUM!
Prostratin / PMA	O43583_S73_M1_0	O43583	Phospho (STY)	1.15789	1.15789	0.0832794	0.0397562	10	O43583	DENR	Density-regulated protein	DENR_HUMAN	5	123.131	2.23131	Prostratin	PMA	#NUM!	#NUM!	#NUM!
Prostratin / PMA	O43583_C13_M1_3	O43583	Carbamidomethyl (C)	-0.647932	0.647932	0.0365436	0.0209977	16	O43583	DENR	Density-regulated protein	DENR_HUMAN	5	-36.1806	0.638194	Prostratin	PMA	#NUM!	#NUM!	#NUM!
Prostratin / PMA	O43598_S169_M1_0	O43598	Phospho (STY)	1.27507	1.27507	0.0882195	0.0415418	10	O43598	DNPH1	5-hydroxymethyl-dUMP N-hydrolase	DNPH1_HUMAN	3	142.011	2.42011	Prostratin	PMA	#NUM!	#NUM!	#NUM!
Prostratin / PMA	O43660_C338_M1_3	O43660	Carbamidomethyl (C)	0.337749	0.337749	0.285373	0.104489	16	O43660	PLRG1	Pleiotropic regulator 1	PLRG1_HUMAN	8	26.3783	1.26378	Prostratin	PMA	#NUM!	#NUM!	#NUM!
Prostratin / PMA	O43663_T481_M1_0	O43663	Phospho (STY)	-0.920102	0.920102	0.0160837	0.0111331	16	O43663	PRC1	Protein regulator of cytokinesis 1	PRC1_HUMAN	6	-47.1528	0.528472	Prostratin	PMA	#NUM!	#NUM!	#NUM!
Prostratin / PMA	O43683_C201_M1_3	O43683	Carbamidomethyl (C)	-0.0879874	0.0879874	0.397358	0.136337	14	O43683	BUB1	Mitotic checkpoint serine/threonine-protein kinase BUB1	BUB1_HUMAN	19	-5.91657	0.940834	Prostratin	PMA	#NUM!	#NUM!	#NUM!
Prostratin / PMA	O43683_S655_M1_0	O43683	Phospho (STY)	1.36128	1.36128	0.00248682	0.00272062	14	O43683	BUB1	Mitotic checkpoint serine/threonine-protein kinase BUB1	BUB1_HUMAN	19	156.913	2.56913	Prostratin	PMA	#NUM!	#NUM!	#NUM!
Prostratin / PMA	O43683_S402_M1_0	O43683	Phospho (STY)	2.12271	2.12271	0.0015511	0.00189788	8	O43683	BUB1	Mitotic checkpoint serine/threonine-protein kinase BUB1	BUB1_HUMAN	19	335.512	4.35512	Prostratin	PMA	#NUM!	#NUM!	#NUM!
Prostratin / PMA	O43684_C129_M1_3	O43684	Carbamidomethyl (C)	0.845086	0.845086	0.246792	0.0929172	16	O43684	BUB3	Mitotic checkpoint protein BUB3	BUB3_HUMAN	11	79.6372	1.79637	Prostratin	PMA	#NUM!	#NUM!	#NUM!
Prostratin / PMA	O43684_M81_M1_1	O43684	Oxidation (M)	-0.171108	0.171108	0.575483	0.183197	16	O43684	BUB3	Mitotic checkpoint protein BUB3	BUB3_HUMAN	11	-11.184	0.88816	Prostratin	PMA	#NUM!	#NUM!	#NUM!
Prostratin / PMA	O43707_M883_M1_1	O43707	Oxidation (M)	0.637884	0.637884	0.089758	0.0420782	12	O43707	ACTN4	Alpha-actinin-4	ACTN4_HUMAN	24	55.6045	1.55604	Prostratin	PMA	#NUM!	#NUM!	#NUM!
Prostratin / PMA	O43716_C99_M1_3	O43716	Carbamidomethyl (C)	0.554675	0.554675	0.00191093	0.00222353	14	O43716	GATC	Glutamyl-tRNA(Gln) amidotransferase subunit C, mitochondrial	GATC_HUMAN	1	46.8838	1.46884	Prostratin	PMA	#NUM!	#NUM!	#NUM!
Prostratin / PMA	O43719_C462_M1_3	O43719	Carbamidomethyl (C)	-1.02973	1.02973	1.06782e-05	4.18238e-05	16	O43719	HTATSF1	17S U2 SnRNP complex component HTATSF1	HTSF1_HUMAN	33	-51.0197	0.489803	Prostratin	PMA	#NUM!	#NUM!	#NUM!
Prostratin / PMA	O43719_C480_M1_3	O43719	Carbamidomethyl (C)	1.64913	1.64913	0.0389937	0.0220989	16	O43719	HTATSF1	17S U2 SnRNP complex component HTATSF1	HTSF1_HUMAN	33	213.645	3.13645	Prostratin	PMA	#NUM!	#NUM!	#NUM!
Prostratin / PMA	O43719_C471_M1_3	O43719	Carbamidomethyl (C)	0.537125	0.537125	0.06179	0.0315223	14	O43719	HTATSF1	17S U2 SnRNP complex component HTATSF1	HTSF1_HUMAN	33	45.1078	1.45108	Prostratin	PMA	#NUM!	#NUM!	#NUM!
Prostratin / PMA	O43719_S498_M1_0	O43719	Phospho (STY)	0.742786	0.742786	0.108577	0.0488019	16	O43719	HTATSF1	17S U2 SnRNP complex component HTATSF1	HTSF1_HUMAN	33	67.3405	1.6734	Prostratin	PMA	#NUM!	#NUM!	#NUM!
Prostratin / PMA	O43719_S403_M1_0	O43719	Phospho (STY)	0.489689	0.489689	0.0333276	0.0195423	14	O43719	HTATSF1	17S U2 SnRNP complex component HTATSF1	HTSF1_HUMAN	33	40.4142	1.40414	Prostratin	PMA	#NUM!	#NUM!	#NUM!
Prostratin / PMA	O43719_S387_M1_0	O43719	Phospho (STY)	0.172731	0.172731	0.577656	0.183752	8	O43719	HTATSF1	17S U2 SnRNP complex component HTATSF1	HTSF1_HUMAN	33	12.719	1.12719	Prostratin	PMA	#NUM!	#NUM!	#NUM!
Prostratin / PMA	O43719_C512_M1_3	O43719	Carbamidomethyl (C)	-0.530688	0.530688	0.00547029	0.00493049	16	O43719	HTATSF1	17S U2 SnRNP complex component HTATSF1	HTSF1_HUMAN	33	-30.7776	0.692224	Prostratin	PMA	#NUM!	#NUM!	#NUM!
Prostratin / PMA	O43719_S702_M1_0	O43719	Phospho (STY)	2.76704	2.76704	0.0011196	0.00147216	12	O43719	HTATSF1	17S U2 SnRNP complex component HTATSF1	HTSF1_HUMAN	33	580.711	6.80711	Prostratin	PMA	#NUM!	#NUM!	#NUM!
Prostratin / PMA	O43719_S579_M1_0	O43719	Phospho (STY)	-0.747552	0.747552	0.115328	0.0511971	10	O43719	HTATSF1	17S U2 SnRNP complex component HTATSF1	HTSF1_HUMAN	33	-40.4387	0.595613	Prostratin	PMA	#NUM!	#NUM!	#NUM!
Prostratin / PMA	O43765_C148_M1_3	O43765	Carbamidomethyl (C)	0.763197	0.763197	0.0182881	0.0123027	16	O43765	SGTA	Small glutamine-rich tetratricopeptide repeat-containing protein alpha	SGTA_HUMAN	10	69.7248	1.69725	Prostratin	PMA	#NUM!	#NUM!	#NUM!
Prostratin / PMA	O43765_S77_M1_0	O43765	Phospho (STY)	0.427791	0.427791	0.274561	0.101243	16	O43765	SGTA	Small glutamine-rich tetratricopeptide repeat-containing protein alpha	SGTA_HUMAN	10	34.5172	1.34517	Prostratin	PMA	#NUM!	#NUM!	#NUM!
Prostratin / PMA	O43765_M71_M1_1	O43765	Oxidation (M)	0.573021	0.573021	0.165942	0.0680239	16	O43765	SGTA	Small glutamine-rich tetratricopeptide repeat-containing protein alpha	SGTA_HUMAN	10	48.7636	1.48764	Prostratin	PMA	#NUM!	#NUM!	#NUM!
Prostratin / PMA	O43768_S2_M1_0	O43768	Phospho (STY)	3.0501	3.0501	0.0347144	0.0201764	8	O43768	ENSA	Alpha-endosulfine	ENSA_HUMAN	11	728.269	8.28269	Prostratin	PMA	#NUM!	#NUM!	#NUM!
Prostratin / PMA	O43776_C537_M1_3	O43776	Carbamidomethyl (C)	1.26408	1.26408	0.0726144	0.0357102	14	O43776	NARS1	Asparagine--tRNA ligase, cytoplasmic	SYNC_HUMAN	14	140.174	2.40174	Prostratin	PMA	#NUM!	#NUM!	#NUM!
Prostratin / PMA	O43776_C359_M1_3	O43776	Carbamidomethyl (C)	-0.698834	0.698834	0.00126901	0.00162168	16	O43776	NARS1	Asparagine--tRNA ligase, cytoplasmic	SYNC_HUMAN	14	-38.393	0.61607	Prostratin	PMA	#NUM!	#NUM!	#NUM!
Prostratin / PMA	O43776_S88_M1_0	O43776	Phospho (STY)	0.218881	0.218881	0.595069	0.188306	14	O43776	NARS1	Asparagine--tRNA ligase, cytoplasmic	SYNC_HUMAN	14	16.383	1.16383	Prostratin	PMA	#NUM!	#NUM!	#NUM!
Prostratin / PMA	O43813_C264_M1_3	O43813	Carbamidomethyl (C)	-0.814048	0.814048	0.0216555	0.0140049	10	O43813	LANCL1	Glutathione S-transferase LANCL1	LANC1_HUMAN	7	-43.1216	0.568784	Prostratin	PMA	#NUM!	#NUM!	#NUM!
Prostratin / PMA	O43837_M91_M1_1	O43837	Oxidation (M)	0.823923	0.823923	0.0137667	0.0098959	10	O43837	IDH3B	Isocitrate dehydrogenase [NAD] subunit beta, mitochondrial	IDH3B_HUMAN	11	77.0213	1.77021	Prostratin	PMA	#NUM!	#NUM!	#NUM!
Prostratin / PMA	O43837_M363_M1_1	O43837	Oxidation (M)	1.17094	1.17094	0.156606	0.0649983	8	O43837	IDH3B	Isocitrate dehydrogenase [NAD] subunit beta, mitochondrial	IDH3B_HUMAN	11	125.158	2.25158	Prostratin	PMA	#NUM!	#NUM!	#NUM!
Prostratin / PMA	O43847_S94_M1_0	O43847	Phospho (STY)	0.957583	0.957583	0.00562041	0.00502991	12	O43847	NRDC	Nardilysin	NRDC_HUMAN	10	94.2054	1.94205	Prostratin	PMA	#NUM!	#NUM!	#NUM!
Prostratin / PMA	O43847_C62_M2_3	O43847	Carbamidomethyl (C)	-0.614506	0.614506	0.0671948	0.0336608	16	O43847	NRDC	Nardilysin	NRDC_HUMAN	10	-34.6847	0.653153	Prostratin	PMA	#NUM!	#NUM!	#NUM!
Prostratin / PMA	O43847_C60_M2_3	O43847	Carbamidomethyl (C)	-0.614506	0.614506	0.0671948	0.0336608	16	O43847	NRDC	Nardilysin	NRDC_HUMAN	10	-34.6847	0.653153	Prostratin	PMA	#NUM!	#NUM!	#NUM!
Prostratin / PMA	O43847_C269_M1_3	O43847	Carbamidomethyl (C)	-0.0254048	0.0254048	0.833295	0.245934	12	O43847	NRDC	Nardilysin	NRDC_HUMAN	10	-1.74551	0.982545	Prostratin	PMA	#NUM!	#NUM!	#NUM!
Prostratin / PMA	O43852_M197_M1_1	O43852	Oxidation (M)	0.287579	0.287579	0.479897	0.158516	12	O43852	CALU	Calumenin	CALU_HUMAN	8	22.059	1.22059	Prostratin	PMA	#NUM!	#NUM!	#NUM!
Prostratin / PMA	O43865_S2_M1_0	O43865	Phospho (STY)	2.4212	2.4212	0.00397623	0.00387905	8	O43865	AHCYL1	S-adenosylhomocysteine hydrolase-like protein 1	SAHH2_HUMAN	5	435.616	5.35616	Prostratin	PMA	#NUM!	#NUM!	#NUM!
Prostratin / PMA	O43865_M397_M1_1	O43865	Oxidation (M)	-0.18101	0.18101	0.810683	0.240739	8	O43865	AHCYL1	S-adenosylhomocysteine hydrolase-like protein 1	SAHH2_HUMAN	5	-11.7915	0.882085	Prostratin	PMA	#NUM!	#NUM!	#NUM!
Prostratin / PMA	O43865_C395_M2_3	O43865	Carbamidomethyl (C)	1.86936	1.86936	0.261544	0.0973389	8	O43865	AHCYL1	S-adenosylhomocysteine hydrolase-like protein 1	SAHH2_HUMAN	5	265.371	3.65371	Prostratin	PMA	#NUM!	#NUM!	#NUM!
Prostratin / PMA	O43865_C392_M2_3	O43865	Carbamidomethyl (C)	1.86936	1.86936	0.261544	0.0973389	8	O43865	AHCYL1	S-adenosylhomocysteine hydrolase-like protein 1	SAHH2_HUMAN	5	265.371	3.65371	Prostratin	PMA	#NUM!	#NUM!	#NUM!
Prostratin / PMA	O43896_S1033_M1_0	O43896	Phospho (STY)	1.37965	1.37965	0.0117709	0.00878844	14	O43896	KIF1C	Kinesin-like protein KIF1C	KIF1C_HUMAN	7	160.205	2.60205	Prostratin	PMA	#NUM!	#NUM!	#NUM!
Prostratin / PMA	O43896_S1022_M1_0	O43896	Phospho (STY)	-0.00464734	0.00464734	0.988901	0.279111	16	O43896	KIF1C	Kinesin-like protein KIF1C	KIF1C_HUMAN	7	-0.321611	0.996784	Prostratin	PMA	#NUM!	#NUM!	#NUM!
Prostratin / PMA	O43903_S282_M1_0	O43903	Phospho (STY)	1.02566	1.02566	0.0117695	0.00878813	10	O43903	GAS2	Growth arrest-specific protein 2	GAS2_HUMAN	3	103.589	2.03589	Prostratin	PMA	#NUM!	#NUM!	#NUM!
Prostratin / PMA	O43933_C1185_M1_3	O43933	Carbamidomethyl (C)	1.98368	1.98368	0.0156302	0.0108959	14	O43933	PEX1	Peroxisomal ATPase PEX1	PEX1_HUMAN	6	295.5	3.955	Prostratin	PMA	#NUM!	#NUM!	#NUM!
Prostratin / PMA	O60216_T394_M1_0	O60216	Phospho (STY)	0.673781	0.673781	0.231405	0.0883044	14	O60216	RAD21	Double-strand-break repair protein rad21 homolog	RAD21_HUMAN	13	59.5248	1.59525	Prostratin	PMA	#NUM!	#NUM!	#NUM!
Prostratin / PMA	O60216_C392_M1_3	O60216	Carbamidomethyl (C)	0.673781	0.673781	0.231405	0.0883044	14	O60216	RAD21	Double-strand-break repair protein rad21 homolog	RAD21_HUMAN	13	59.5248	1.59525	Prostratin	PMA	#NUM!	#NUM!	#NUM!
Prostratin / PMA	O60216_M87_M1_1	O60216	Oxidation (M)	0.280652	0.280652	0.379587	0.131505	12	O60216	RAD21	Double-strand-break repair protein rad21 homolog	RAD21_HUMAN	13	21.4744	1.21474	Prostratin	PMA	#NUM!	#NUM!	#NUM!
Prostratin / PMA	O60231_C486_M1_3	O60231	Carbamidomethyl (C)	-0.197003	0.197003	0.476111	0.157473	8	O60231	DHX16	Pre-mRNA-splicing factor ATP-dependent RNA helicase DHX16	DHX16_HUMAN	9	-12.7639	0.872361	Prostratin	PMA	#NUM!	#NUM!	#NUM!
Prostratin / PMA	O60232_C73_M2_3	O60232	Carbamidomethyl (C)	0.954897	0.954897	0.0561466	0.0292611	14	O60232	ZNRD2	Protein ZNRD2	ZNRD2_HUMAN	5	93.8442	1.93844	Prostratin	PMA	#NUM!	#NUM!	#NUM!
Prostratin / PMA	O60232_C70_M2_3	O60232	Carbamidomethyl (C)	0.954897	0.954897	0.0561466	0.0292611	14	O60232	ZNRD2	Protein ZNRD2	ZNRD2_HUMAN	5	93.8442	1.93844	Prostratin	PMA	#NUM!	#NUM!	#NUM!
Prostratin / PMA	O60234_C8_M1_3	O60234	Carbamidomethyl (C)	-1.38302	1.38302	0.000478696	0.000762615	16	O60234	GMFG	Glia maturation factor gamma	GMFG_HUMAN	6	-61.6585	0.383415	Prostratin	PMA	#NUM!	#NUM!	#NUM!
Prostratin / PMA	O60244_C621_M1_3	O60244	Carbamidomethyl (C)	0.982419	0.982419	0.0945801	0.0437849	10	O60244	MED14	Mediator of RNA polymerase II transcription subunit 14	MED14_HUMAN	4	97.5775	1.97577	Prostratin	PMA	#NUM!	#NUM!	#NUM!
Prostratin / PMA	O60244_S617_M1_0	O60244	Phospho (STY)	0.982419	0.982419	0.0945801	0.0437849	10	O60244	MED14	Mediator of RNA polymerase II transcription subunit 14	MED14_HUMAN	4	97.5775	1.97577	Prostratin	PMA	#NUM!	#NUM!	#NUM!
Prostratin / PMA	O60256_S227_M1_0	O60256	Phospho (STY)	3.33728	3.33728	0.00680515	0.00582922	16	O60256	PRPSAP2	Phosphoribosyl pyrophosphate synthase-associated protein 2	KPRB_HUMAN	11	910.699	10.107	Prostratin	PMA	#NUM!	#NUM!	#NUM!
Prostratin / PMA	O60264_S116_M1_0	O60264	Phospho (STY)	0.176682	0.176682	0.407279	0.13903	12	O60264	SMARCA5	SWI/SNF-related matrix-associated actin-dependent regulator of chromatin subfamily A member 5	SMCA5_HUMAN	29	13.0281	1.13028	Prostratin	PMA	#NUM!	#NUM!	#NUM!
Prostratin / PMA	O60264_C259_M1_3	O60264	Carbamidomethyl (C)	1.8126	1.8126	0.0434124	0.0240107	8	O60264	SMARCA5	SWI/SNF-related matrix-associated actin-dependent regulator of chromatin subfamily A member 5	SMCA5_HUMAN	29	251.275	3.51275	Prostratin	PMA	#NUM!	#NUM!	#NUM!
Prostratin / PMA	O60264_S755_M1_0	O60264;P28370	Phospho (STY)	0.731519	0.731519	0.000164576	0.000332764	12	O60264;P28370	SMARCA5;SMARCA1	SWI/SNF-related matrix-associated actin-dependent regulator of chromatin subfamily A member 5;Probable global transcription activator SNF2L1	SMCA5_HUMAN;SMCA1_HUMAN	7	66.0386	1.66039	Prostratin	PMA	#NUM!	#NUM!	#NUM!
Prostratin / PMA	P28370_S770_M1_0	O60264;P28370	Phospho (STY)	0.731519	0.731519	0.000164576	0.000332764	12	O60264;P28370	SMARCA5;SMARCA1	SWI/SNF-related matrix-associated actin-dependent regulator of chromatin subfamily A member 5;Probable global transcription activator SNF2L1	SMCA5_HUMAN;SMCA1_HUMAN	7	66.0386	1.66039	Prostratin	PMA	#NUM!	#NUM!	#NUM!
Prostratin / PMA	O60271_S183_M1_0	O60271	Phospho (STY)	1.14176	1.14176	0.00197029	0.0022697	8	O60271	SPAG9	C-Jun-amino-terminal kinase-interacting protein 4	JIP4_HUMAN	18	120.651	2.20651	Prostratin	PMA	#NUM!	#NUM!	#NUM!
Prostratin / PMA	O60271_S588_M1_0	O60271	Phospho (STY)	-0.404424	0.404424	0.135781	0.0581636	14	O60271	SPAG9	C-Jun-amino-terminal kinase-interacting protein 4	JIP4_HUMAN	18	-24.4462	0.755538	Prostratin	PMA	#NUM!	#NUM!	#NUM!
Prostratin / PMA	O60271_T1264_M1_0	O60271	Phospho (STY)	0.705515	0.705515	0.000496338	0.000784344	10	O60271	SPAG9	C-Jun-amino-terminal kinase-interacting protein 4	JIP4_HUMAN	18	63.0727	1.63073	Prostratin	PMA	#NUM!	#NUM!	#NUM!
Prostratin / PMA	O60281_C2454_M1_3	O60281	Carbamidomethyl (C)	-0.0525999	0.0525999	0.761853	0.229287	14	O60281	ZNF292	Zinc finger protein 292	ZN292_HUMAN	10	-3.58028	0.964197	Prostratin	PMA	#NUM!	#NUM!	#NUM!
Prostratin / PMA	O60287_C968_M1_3	O60287	Carbamidomethyl (C)	0.587905	0.587905	0.00523982	0.00476465	16	O60287	URB1	Nucleolar pre-ribosomal-associated protein 1	NPA1P_HUMAN	6	50.3062	1.50306	Prostratin	PMA	#NUM!	#NUM!	#NUM!
Prostratin / PMA	O60287_C546_M2_3	O60287	Carbamidomethyl (C)	0.195967	0.195967	0.473712	0.156848	14	O60287	URB1	Nucleolar pre-ribosomal-associated protein 1	NPA1P_HUMAN	6	14.5492	1.14549	Prostratin	PMA	#NUM!	#NUM!	#NUM!
Prostratin / PMA	O60287_C541_M2_3	O60287	Carbamidomethyl (C)	0.195967	0.195967	0.473712	0.156848	14	O60287	URB1	Nucleolar pre-ribosomal-associated protein 1	NPA1P_HUMAN	6	14.5492	1.14549	Prostratin	PMA	#NUM!	#NUM!	#NUM!
Prostratin / PMA	O60291_C281_M2_3	O60291	Carbamidomethyl (C)	-0.0495977	0.0495977	0.909445	0.262733	14	O60291	MGRN1	E3 ubiquitin-protein ligase MGRN1	MGRN1_HUMAN	5	-3.37943	0.966206	Prostratin	PMA	#NUM!	#NUM!	#NUM!
Prostratin / PMA	O60291_C278_M2_3	O60291	Carbamidomethyl (C)	-0.0495977	0.0495977	0.909445	0.262733	14	O60291	MGRN1	E3 ubiquitin-protein ligase MGRN1	MGRN1_HUMAN	5	-3.37943	0.966206	Prostratin	PMA	#NUM!	#NUM!	#NUM!
Prostratin / PMA	O60292_S1364_M1_0	O60292	Phospho (STY)	1.06066	1.06066	0.0067432	0.00579074	14	O60292	SIPA1L3	Signal-induced proliferation-associated 1-like protein 3	SI1L3_HUMAN	22	108.589	2.08589	Prostratin	PMA	#NUM!	#NUM!	#NUM!
Prostratin / PMA	O60293_S15_M1_0	O60293	Phospho (STY)	0.607886	0.607886	0.0606432	0.0310723	8	O60293	ZFC3H1	Zinc finger C3H1 domain-containing protein	ZC3H1_HUMAN	17	52.4025	1.52402	Prostratin	PMA	#NUM!	#NUM!	#NUM!
Prostratin / PMA	O60293_S655_M1_0	O60293	Phospho (STY)	0.921892	0.921892	0.0891034	0.0418645	10	O60293	ZFC3H1	Zinc finger C3H1 domain-containing protein	ZC3H1_HUMAN	17	89.4598	1.8946	Prostratin	PMA	#NUM!	#NUM!	#NUM!
Prostratin / PMA	O60293_T309_M1_0	O60293	Phospho (STY)	1.45445	1.45445	0.00568882	0.00507245	14	O60293	ZFC3H1	Zinc finger C3H1 domain-containing protein	ZC3H1_HUMAN	17	174.053	2.74053	Prostratin	PMA	#NUM!	#NUM!	#NUM!
Prostratin / PMA	O60293_T766_M1_0	O60293	Phospho (STY)	1.46003	1.46003	0.0248592	0.0155491	14	O60293	ZFC3H1	Zinc finger C3H1 domain-containing protein	ZC3H1_HUMAN	17	175.115	2.75115	Prostratin	PMA	#NUM!	#NUM!	#NUM!
Prostratin / PMA	O60293_S194_M1_0	O60293	Phospho (STY)	0.576306	0.576306	0.120318	0.0529014	12	O60293	ZFC3H1	Zinc finger C3H1 domain-containing protein	ZC3H1_HUMAN	17	49.1027	1.49103	Prostratin	PMA	#NUM!	#NUM!	#NUM!
Prostratin / PMA	O60303_S368_M1_0	O60303	Phospho (STY)	0.867926	0.867926	0.0804492	0.0387101	10	O60303	KATNIP	Katanin-interacting protein	KATIP_HUMAN	7	82.5037	1.82504	Prostratin	PMA	#NUM!	#NUM!	#NUM!
Prostratin / PMA	O60306_C595_M1_3	O60306	Carbamidomethyl (C)	0.0258151	0.0258151	0.94387	0.270108	10	O60306	AQR	RNA helicase aquarius	AQR_HUMAN	6	1.80547	1.01805	Prostratin	PMA	#NUM!	#NUM!	#NUM!
Prostratin / PMA	O60307_S747_M1_0	O60307	Phospho (STY)	0.362472	0.362472	0.0707845	0.0350253	14	O60307	MAST3	Microtubule-associated serine/threonine-protein kinase 3	MAST3_HUMAN	13	28.5627	1.28563	Prostratin	PMA	#NUM!	#NUM!	#NUM!
Prostratin / PMA	O60333_S1454_M1_0	O60333	Phospho (STY)	1.54333	1.54333	0.0160011	0.011095	8	O60333	KIF1B	Kinesin-like protein KIF1B	KIF1B_HUMAN	7	191.466	2.91466	Prostratin	PMA	#NUM!	#NUM!	#NUM!
Prostratin / PMA	O60341_C195_M1_3	O60341	Carbamidomethyl (C)	0.337314	0.337314	0.055186	0.0288978	16	O60341	KDM1A	Lysine-specific histone demethylase 1A	KDM1A_HUMAN	13	26.3403	1.2634	Prostratin	PMA	#NUM!	#NUM!	#NUM!
Prostratin / PMA	O60341_M188_M1_1	O60341	Oxidation (M)	0.321091	0.321091	0.000495564	0.000783476	12	O60341	KDM1A	Lysine-specific histone demethylase 1A	KDM1A_HUMAN	13	24.9275	1.24928	Prostratin	PMA	#NUM!	#NUM!	#NUM!
Prostratin / PMA	O60341_M852_M1_1	O60341	Oxidation (M)	0.518569	0.518569	0.0943949	0.043722	10	O60341	KDM1A	Lysine-specific histone demethylase 1A	KDM1A_HUMAN	13	43.2534	1.43253	Prostratin	PMA	#NUM!	#NUM!	#NUM!
Prostratin / PMA	O60341_T841_M1_0	O60341	Phospho (STY)	1.61664	1.61664	0.00236943	0.0026205	8	O60341	KDM1A	Lysine-specific histone demethylase 1A	KDM1A_HUMAN	13	206.66	3.0666	Prostratin	PMA	#NUM!	#NUM!	#NUM!
Prostratin / PMA	O60343_S666_M1_0	O60343	Phospho (STY)	0.254062	0.254062	0.304232	0.110044	16	O60343	TBC1D4	TBC1 domain family member 4	TBCD4_HUMAN	16	19.256	1.19256	Prostratin	PMA	#NUM!	#NUM!	#NUM!
