## Supplemental Table 1 for "HIV-1 latency reversing agents converge on phosphoregulation of nuclear protein complexes" (part 54 of 62)

### Sheet: exp3_PH_2hr_unfiltered (continued)
Comparison..group1.group2.	Group	ProteinGroups	PTM.ModificationTitle	AVG.Log2.Ratio	Absolute.AVG.Log2.Ratio	Pvalue	Qvalue	X..of.Ratios	UniProtIds	Genes	ProteinDescriptions	ProteinNames	X..Unique.Total.Peptides	X..Change	Ratio	Condition.Numerator	Condition.Denominator	GO.Cellular.Component	GO.Molecular.Function	GO.Biological.Process
Prostratin / PMA	O60343_S318_M1_0	O60343	Phospho (STY)	0.131885	0.131885	0.404833	0.138341	12	O60343	TBC1D4	TBC1 domain family member 4	TBCD4_HUMAN	16	9.57242	1.09572	Prostratin	PMA	#NUM!	#NUM!	#NUM!
Prostratin / PMA	O60343_C316_M1_3	O60343	Carbamidomethyl (C)	0.131885	0.131885	0.404833	0.138341	12	O60343	TBC1D4	TBC1 domain family member 4	TBCD4_HUMAN	16	9.57242	1.09572	Prostratin	PMA	#NUM!	#NUM!	#NUM!
Prostratin / PMA	O60343_S341_M1_0	O60343	Phospho (STY)	1.07861	1.07861	0.000585377	0.000894965	14	O60343	TBC1D4	TBC1 domain family member 4	TBCD4_HUMAN	16	111.2	2.112	Prostratin	PMA	#NUM!	#NUM!	#NUM!
Prostratin / PMA	O60343_S588_M1_0	O60343	Phospho (STY)	1.40317	1.40317	0.00378454	0.00373749	14	O60343	TBC1D4	TBC1 domain family member 4	TBCD4_HUMAN	16	164.482	2.64482	Prostratin	PMA	#NUM!	#NUM!	#NUM!
Prostratin / PMA	O60346_S118_M1_0	O60346	Phospho (STY)	0.160284	0.160284	0.718236	0.2187	14	O60346	PHLPP1	PH domain leucine-rich repeat-containing protein phosphatase 1	PHLP1_HUMAN	9	11.7507	1.11751	Prostratin	PMA	#NUM!	#NUM!	#NUM!
Prostratin / PMA	O60346_S425_M1_0	O60346	Phospho (STY)	0.17525	0.17525	0.628128	0.196699	10	O60346	PHLPP1	PH domain leucine-rich repeat-containing protein phosphatase 1	PHLP1_HUMAN	9	12.916	1.12916	Prostratin	PMA	#NUM!	#NUM!	#NUM!
Prostratin / PMA	O60353_S653_M1_0	O60353	Phospho (STY)	0.0767154	0.0767154	0.796968	0.237581	8	O60353	FZD6	Frizzled-6	FZD6_HUMAN	7	5.46143	1.05461	Prostratin	PMA	#NUM!	#NUM!	#NUM!
Prostratin / PMA	O60381_S430_M1_0	O60381	Phospho (STY)	0.80295	0.80295	0.0442125	0.0243472	8	O60381	HBP1	HMG box-containing protein 1	HBP1_HUMAN	2	74.4665	1.74466	Prostratin	PMA	#NUM!	#NUM!	#NUM!
Prostratin / PMA	O60504_S530_M1_0	O60504	Phospho (STY)	0.730998	0.730998	0.0247668	0.0155067	10	O60504	SORBS3	Vinexin	VINEX_HUMAN	12	65.9787	1.65979	Prostratin	PMA	#NUM!	#NUM!	#NUM!
Prostratin / PMA	O60504_C521_M1_3	O60504	Carbamidomethyl (C)	0.730998	0.730998	0.0247668	0.0155067	10	O60504	SORBS3	Vinexin	VINEX_HUMAN	12	65.9787	1.65979	Prostratin	PMA	#NUM!	#NUM!	#NUM!
Prostratin / PMA	O60504_S395_M1_0	O60504	Phospho (STY)	1.04653	1.04653	3.71085e-05	0.000107774	14	O60504	SORBS3	Vinexin	VINEX_HUMAN	12	106.556	2.06556	Prostratin	PMA	#NUM!	#NUM!	#NUM!
Prostratin / PMA	O60504_S373_M1_0	O60504	Phospho (STY)	0.968236	0.968236	0.00725287	0.00612455	10	O60504	SORBS3	Vinexin	VINEX_HUMAN	12	95.6448	1.95645	Prostratin	PMA	#NUM!	#NUM!	#NUM!
Prostratin / PMA	O60504_T585_M1_0	O60504	Phospho (STY)	1.43448	1.43448	0.00644057	0.00558435	10	O60504	SORBS3	Vinexin	VINEX_HUMAN	12	170.285	2.70285	Prostratin	PMA	#NUM!	#NUM!	#NUM!
Prostratin / PMA	O60547_S14_M1_0	O60547	Phospho (STY)	1.52065	1.52065	0.00382861	0.00376867	10	O60547	GMDS	GDP-mannose 4,6 dehydratase	GMDS_HUMAN	5	186.92	2.8692	Prostratin	PMA	#NUM!	#NUM!	#NUM!
Prostratin / PMA	O60547_C336_M1_3	O60547	Carbamidomethyl (C)	0.701132	0.701132	0.362719	0.126741	8	O60547	GMDS	GDP-mannose 4,6 dehydratase	GMDS_HUMAN	5	62.578	1.62578	Prostratin	PMA	#NUM!	#NUM!	#NUM!
Prostratin / PMA	O60548_S96_M1_0	O60548	Phospho (STY)	1.31456	1.31456	2.90258e-05	8.92987e-05	10	O60548	FOXD2	Forkhead box protein D2	FOXD2_HUMAN	1	148.726	2.48726	Prostratin	PMA	#NUM!	#NUM!	#NUM!
Prostratin / PMA	O60566_S543_M1_0	O60566	Phospho (STY)	-0.230851	0.230851	0.468213	0.155407	16	O60566	BUB1B	Mitotic checkpoint serine/threonine-protein kinase BUB1 beta	BUB1B_HUMAN	13	-14.7868	0.852132	Prostratin	PMA	#NUM!	#NUM!	#NUM!
Prostratin / PMA	O60566_S670_M1_0	O60566	Phospho (STY)	1.3938	1.3938	0.00192155	0.00223333	14	O60566	BUB1B	Mitotic checkpoint serine/threonine-protein kinase BUB1 beta	BUB1B_HUMAN	13	162.769	2.62769	Prostratin	PMA	#NUM!	#NUM!	#NUM!
Prostratin / PMA	O60566_S384_M1_0	O60566	Phospho (STY)	0.420348	0.420348	0.372384	0.12949	10	O60566	BUB1B	Mitotic checkpoint serine/threonine-protein kinase BUB1 beta	BUB1B_HUMAN	13	33.8251	1.33825	Prostratin	PMA	#NUM!	#NUM!	#NUM!
Prostratin / PMA	O60583_S480_M1_0	O60583	Phospho (STY)	0.890899	0.890899	0.0234086	0.014854	12	O60583	CCNT2	Cyclin-T2	CCNT2_HUMAN	7	85.4331	1.85433	Prostratin	PMA	#NUM!	#NUM!	#NUM!
Prostratin / PMA	O60610_S7_M1_0	O60610	Phospho (STY)	1.28102	1.28102	0.0359018	0.0207004	14	O60610	DIAPH1	Protein diaphanous homolog 1	DIAP1_HUMAN	34	143.011	2.43011	Prostratin	PMA	#NUM!	#NUM!	#NUM!
Prostratin / PMA	O60613_C74_M2_3	O60613	Carbamidomethyl (C)	-0.0883613	0.0883613	0.650179	0.202262	14	O60613	SELENOF	Selenoprotein F	SEP15_HUMAN	1	-5.94095	0.940591	Prostratin	PMA	#NUM!	#NUM!	#NUM!
Prostratin / PMA	O60613_C73_M2_3	O60613	Carbamidomethyl (C)	-0.0883613	0.0883613	0.650179	0.202262	14	O60613	SELENOF	Selenoprotein F	SEP15_HUMAN	1	-5.94095	0.940591	Prostratin	PMA	#NUM!	#NUM!	#NUM!
Prostratin / PMA	O60671_C215_M1_3	O60671	Carbamidomethyl (C)	0.125757	0.125757	0.672383	0.207658	16	O60671	RAD1	Cell cycle checkpoint protein RAD1	RAD1_HUMAN	1	9.10804	1.09108	Prostratin	PMA	#NUM!	#NUM!	#NUM!
Prostratin / PMA	O60673_S1967_M1_0	O60673	Phospho (STY)	0.864661	0.864661	0.0177372	0.0120113	8	O60673	REV3L	DNA polymerase zeta catalytic subunit	REV3L_HUMAN	13	82.0911	1.82091	Prostratin	PMA	#NUM!	#NUM!	#NUM!
Prostratin / PMA	O60673_M625_M1_1	O60673	Oxidation (M)	0.540293	0.540293	0.389266	0.1342	10	O60673	REV3L	DNA polymerase zeta catalytic subunit	REV3L_HUMAN	13	45.4268	1.45427	Prostratin	PMA	#NUM!	#NUM!	#NUM!
Prostratin / PMA	O60684_C357_M1_3	O60684;P52294	Carbamidomethyl (C)	1.12565	1.12565	0.0392368	0.0222091	14	O60684;P52294	KPNA6;KPNA1	Importin subunit alpha-7;Importin subunit alpha-5	IMA7_HUMAN;IMA5_HUMAN	1	118.2	2.182	Prostratin	PMA	#NUM!	#NUM!	#NUM!
Prostratin / PMA	P52294_C359_M1_3	O60684;P52294	Carbamidomethyl (C)	1.12565	1.12565	0.0392368	0.0222091	14	O60684;P52294	KPNA6;KPNA1	Importin subunit alpha-7;Importin subunit alpha-5	IMA7_HUMAN;IMA5_HUMAN	1	118.2	2.182	Prostratin	PMA	#NUM!	#NUM!	#NUM!
Prostratin / PMA	O60762_S9_M1_0	O60762	Phospho (STY)	0.0310114	0.0310114	0.900503	0.260972	16	O60762	DPM1	Dolichol-phosphate mannosyltransferase subunit 1	DPM1_HUMAN	4	2.17281	1.02173	Prostratin	PMA	#NUM!	#NUM!	#NUM!
Prostratin / PMA	O60763_M8_M1_1	O60763	Oxidation (M)	-0.628551	0.628551	0.00198303	0.00228022	16	O60763	USO1	General vesicular transport factor p115	USO1_HUMAN	15	-35.3174	0.646826	Prostratin	PMA	#NUM!	#NUM!	#NUM!
Prostratin / PMA	O60763_C678_M1_3	O60763	Carbamidomethyl (C)	-0.457336	0.457336	0.150957	0.0632232	16	O60763	USO1	General vesicular transport factor p115	USO1_HUMAN	15	-27.167	0.72833	Prostratin	PMA	#NUM!	#NUM!	#NUM!
Prostratin / PMA	O60763_M724_M1_1	O60763	Oxidation (M)	-0.0654732	0.0654732	0.793784	0.236818	14	O60763	USO1	General vesicular transport factor p115	USO1_HUMAN	15	-4.43682	0.955632	Prostratin	PMA	#NUM!	#NUM!	#NUM!
Prostratin / PMA	O60814_M63_M2_1	O60814;P06899;P23527;P33778;P57053;P58876;P62807;Q16778;Q5QNW6;Q8N257;Q93079;Q99877;Q99879;Q99880	Oxidation (M)	-0.342803	0.342803	0.552873	0.177301	16	O60814;P06899;P23527;P33778;P57053;P58876;P62807;Q16778;Q5QNW6;Q8N257;Q93079;Q99877;Q99879;Q99880	H2BC12;H2BC11;H2BC17;H2BC3;H2BC12L;H2BC5;H2BC4;H2BC21;H2BC18;H2BC26;H2BC9;H2BC15;H2BC14;H2BC13	Histone H2B type 1-K;Histone H2B type 1-J;Histone H2B type 1-O;Histone H2B type 1-B;Histone H2B type F-S;Histone H2B type 1-D;Histone H2B type 1-C/E/F/G/I;Histone H2B type 2-E;Histone H2B type 2-F;Histone H2B type 3-B;Histone H2B type 1-H;Histone H2B type 1-N;Histone H2B type 1-M;Histone H2B type 1-L	H2B1K_HUMAN;H2B1J_HUMAN;H2B1O_HUMAN;H2B1B_HUMAN;H2BFS_HUMAN;H2B1D_HUMAN;H2B1C_HUMAN;H2B2E_HUMAN;H2B2F_HUMAN;H2B3B_HUMAN;H2B1H_HUMAN;H2B1N_HUMAN;H2B1M_HUMAN;H2B1L_HUMAN	1	-21.1492	0.788508	Prostratin	PMA	#NUM!	#NUM!	#NUM!
Prostratin / PMA	O60814_M60_M2_1	O60814;P06899;P23527;P33778;P57053;P58876;P62807;Q16778;Q5QNW6;Q8N257;Q93079;Q99877;Q99879;Q99880	Oxidation (M)	-0.342803	0.342803	0.552873	0.177301	16	O60814;P06899;P23527;P33778;P57053;P58876;P62807;Q16778;Q5QNW6;Q8N257;Q93079;Q99877;Q99879;Q99880	H2BC12;H2BC11;H2BC17;H2BC3;H2BC12L;H2BC5;H2BC4;H2BC21;H2BC18;H2BC26;H2BC9;H2BC15;H2BC14;H2BC13	Histone H2B type 1-K;Histone H2B type 1-J;Histone H2B type 1-O;Histone H2B type 1-B;Histone H2B type F-S;Histone H2B type 1-D;Histone H2B type 1-C/E/F/G/I;Histone H2B type 2-E;Histone H2B type 2-F;Histone H2B type 3-B;Histone H2B type 1-H;Histone H2B type 1-N;Histone H2B type 1-M;Histone H2B type 1-L	H2B1K_HUMAN;H2B1J_HUMAN;H2B1O_HUMAN;H2B1B_HUMAN;H2BFS_HUMAN;H2B1D_HUMAN;H2B1C_HUMAN;H2B2E_HUMAN;H2B2F_HUMAN;H2B3B_HUMAN;H2B1H_HUMAN;H2B1N_HUMAN;H2B1M_HUMAN;H2B1L_HUMAN	1	-21.1492	0.788508	Prostratin	PMA	#NUM!	#NUM!	#NUM!
Prostratin / PMA	P06899_M63_M2_1	O60814;P06899;P23527;P33778;P57053;P58876;P62807;Q16778;Q5QNW6;Q8N257;Q93079;Q99877;Q99879;Q99880	Oxidation (M)	-0.342803	0.342803	0.552873	0.177301	16	O60814;P06899;P23527;P33778;P57053;P58876;P62807;Q16778;Q5QNW6;Q8N257;Q93079;Q99877;Q99879;Q99880	H2BC12;H2BC11;H2BC17;H2BC3;H2BC12L;H2BC5;H2BC4;H2BC21;H2BC18;H2BC26;H2BC9;H2BC15;H2BC14;H2BC13	Histone H2B type 1-K;Histone H2B type 1-J;Histone H2B type 1-O;Histone H2B type 1-B;Histone H2B type F-S;Histone H2B type 1-D;Histone H2B type 1-C/E/F/G/I;Histone H2B type 2-E;Histone H2B type 2-F;Histone H2B type 3-B;Histone H2B type 1-H;Histone H2B type 1-N;Histone H2B type 1-M;Histone H2B type 1-L	H2B1K_HUMAN;H2B1J_HUMAN;H2B1O_HUMAN;H2B1B_HUMAN;H2BFS_HUMAN;H2B1D_HUMAN;H2B1C_HUMAN;H2B2E_HUMAN;H2B2F_HUMAN;H2B3B_HUMAN;H2B1H_HUMAN;H2B1N_HUMAN;H2B1M_HUMAN;H2B1L_HUMAN	1	-21.1492	0.788508	Prostratin	PMA	#NUM!	#NUM!	#NUM!
Prostratin / PMA	P06899_M60_M2_1	O60814;P06899;P23527;P33778;P57053;P58876;P62807;Q16778;Q5QNW6;Q8N257;Q93079;Q99877;Q99879;Q99880	Oxidation (M)	-0.342803	0.342803	0.552873	0.177301	16	O60814;P06899;P23527;P33778;P57053;P58876;P62807;Q16778;Q5QNW6;Q8N257;Q93079;Q99877;Q99879;Q99880	H2BC12;H2BC11;H2BC17;H2BC3;H2BC12L;H2BC5;H2BC4;H2BC21;H2BC18;H2BC26;H2BC9;H2BC15;H2BC14;H2BC13	Histone H2B type 1-K;Histone H2B type 1-J;Histone H2B type 1-O;Histone H2B type 1-B;Histone H2B type F-S;Histone H2B type 1-D;Histone H2B type 1-C/E/F/G/I;Histone H2B type 2-E;Histone H2B type 2-F;Histone H2B type 3-B;Histone H2B type 1-H;Histone H2B type 1-N;Histone H2B type 1-M;Histone H2B type 1-L	H2B1K_HUMAN;H2B1J_HUMAN;H2B1O_HUMAN;H2B1B_HUMAN;H2BFS_HUMAN;H2B1D_HUMAN;H2B1C_HUMAN;H2B2E_HUMAN;H2B2F_HUMAN;H2B3B_HUMAN;H2B1H_HUMAN;H2B1N_HUMAN;H2B1M_HUMAN;H2B1L_HUMAN	1	-21.1492	0.788508	Prostratin	PMA	#NUM!	#NUM!	#NUM!
Prostratin / PMA	P23527_M63_M2_1	O60814;P06899;P23527;P33778;P57053;P58876;P62807;Q16778;Q5QNW6;Q8N257;Q93079;Q99877;Q99879;Q99880	Oxidation (M)	-0.342803	0.342803	0.552873	0.177301	16	O60814;P06899;P23527;P33778;P57053;P58876;P62807;Q16778;Q5QNW6;Q8N257;Q93079;Q99877;Q99879;Q99880	H2BC12;H2BC11;H2BC17;H2BC3;H2BC12L;H2BC5;H2BC4;H2BC21;H2BC18;H2BC26;H2BC9;H2BC15;H2BC14;H2BC13	Histone H2B type 1-K;Histone H2B type 1-J;Histone H2B type 1-O;Histone H2B type 1-B;Histone H2B type F-S;Histone H2B type 1-D;Histone H2B type 1-C/E/F/G/I;Histone H2B type 2-E;Histone H2B type 2-F;Histone H2B type 3-B;Histone H2B type 1-H;Histone H2B type 1-N;Histone H2B type 1-M;Histone H2B type 1-L	H2B1K_HUMAN;H2B1J_HUMAN;H2B1O_HUMAN;H2B1B_HUMAN;H2BFS_HUMAN;H2B1D_HUMAN;H2B1C_HUMAN;H2B2E_HUMAN;H2B2F_HUMAN;H2B3B_HUMAN;H2B1H_HUMAN;H2B1N_HUMAN;H2B1M_HUMAN;H2B1L_HUMAN	1	-21.1492	0.788508	Prostratin	PMA	#NUM!	#NUM!	#NUM!
Prostratin / PMA	P23527_M60_M2_1	O60814;P06899;P23527;P33778;P57053;P58876;P62807;Q16778;Q5QNW6;Q8N257;Q93079;Q99877;Q99879;Q99880	Oxidation (M)	-0.342803	0.342803	0.552873	0.177301	16	O60814;P06899;P23527;P33778;P57053;P58876;P62807;Q16778;Q5QNW6;Q8N257;Q93079;Q99877;Q99879;Q99880	H2BC12;H2BC11;H2BC17;H2BC3;H2BC12L;H2BC5;H2BC4;H2BC21;H2BC18;H2BC26;H2BC9;H2BC15;H2BC14;H2BC13	Histone H2B type 1-K;Histone H2B type 1-J;Histone H2B type 1-O;Histone H2B type 1-B;Histone H2B type F-S;Histone H2B type 1-D;Histone H2B type 1-C/E/F/G/I;Histone H2B type 2-E;Histone H2B type 2-F;Histone H2B type 3-B;Histone H2B type 1-H;Histone H2B type 1-N;Histone H2B type 1-M;Histone H2B type 1-L	H2B1K_HUMAN;H2B1J_HUMAN;H2B1O_HUMAN;H2B1B_HUMAN;H2BFS_HUMAN;H2B1D_HUMAN;H2B1C_HUMAN;H2B2E_HUMAN;H2B2F_HUMAN;H2B3B_HUMAN;H2B1H_HUMAN;H2B1N_HUMAN;H2B1M_HUMAN;H2B1L_HUMAN	1	-21.1492	0.788508	Prostratin	PMA	#NUM!	#NUM!	#NUM!
Prostratin / PMA	P33778_M63_M2_1	O60814;P06899;P23527;P33778;P57053;P58876;P62807;Q16778;Q5QNW6;Q8N257;Q93079;Q99877;Q99879;Q99880	Oxidation (M)	-0.342803	0.342803	0.552873	0.177301	16	O60814;P06899;P23527;P33778;P57053;P58876;P62807;Q16778;Q5QNW6;Q8N257;Q93079;Q99877;Q99879;Q99880	H2BC12;H2BC11;H2BC17;H2BC3;H2BC12L;H2BC5;H2BC4;H2BC21;H2BC18;H2BC26;H2BC9;H2BC15;H2BC14;H2BC13	Histone H2B type 1-K;Histone H2B type 1-J;Histone H2B type 1-O;Histone H2B type 1-B;Histone H2B type F-S;Histone H2B type 1-D;Histone H2B type 1-C/E/F/G/I;Histone H2B type 2-E;Histone H2B type 2-F;Histone H2B type 3-B;Histone H2B type 1-H;Histone H2B type 1-N;Histone H2B type 1-M;Histone H2B type 1-L	H2B1K_HUMAN;H2B1J_HUMAN;H2B1O_HUMAN;H2B1B_HUMAN;H2BFS_HUMAN;H2B1D_HUMAN;H2B1C_HUMAN;H2B2E_HUMAN;H2B2F_HUMAN;H2B3B_HUMAN;H2B1H_HUMAN;H2B1N_HUMAN;H2B1M_HUMAN;H2B1L_HUMAN	1	-21.1492	0.788508	Prostratin	PMA	#NUM!	#NUM!	#NUM!
Prostratin / PMA	P33778_M60_M2_1	O60814;P06899;P23527;P33778;P57053;P58876;P62807;Q16778;Q5QNW6;Q8N257;Q93079;Q99877;Q99879;Q99880	Oxidation (M)	-0.342803	0.342803	0.552873	0.177301	16	O60814;P06899;P23527;P33778;P57053;P58876;P62807;Q16778;Q5QNW6;Q8N257;Q93079;Q99877;Q99879;Q99880	H2BC12;H2BC11;H2BC17;H2BC3;H2BC12L;H2BC5;H2BC4;H2BC21;H2BC18;H2BC26;H2BC9;H2BC15;H2BC14;H2BC13	Histone H2B type 1-K;Histone H2B type 1-J;Histone H2B type 1-O;Histone H2B type 1-B;Histone H2B type F-S;Histone H2B type 1-D;Histone H2B type 1-C/E/F/G/I;Histone H2B type 2-E;Histone H2B type 2-F;Histone H2B type 3-B;Histone H2B type 1-H;Histone H2B type 1-N;Histone H2B type 1-M;Histone H2B type 1-L	H2B1K_HUMAN;H2B1J_HUMAN;H2B1O_HUMAN;H2B1B_HUMAN;H2BFS_HUMAN;H2B1D_HUMAN;H2B1C_HUMAN;H2B2E_HUMAN;H2B2F_HUMAN;H2B3B_HUMAN;H2B1H_HUMAN;H2B1N_HUMAN;H2B1M_HUMAN;H2B1L_HUMAN	1	-21.1492	0.788508	Prostratin	PMA	#NUM!	#NUM!	#NUM!
Prostratin / PMA	P57053_M63_M2_1	O60814;P06899;P23527;P33778;P57053;P58876;P62807;Q16778;Q5QNW6;Q8N257;Q93079;Q99877;Q99879;Q99880	Oxidation (M)	-0.342803	0.342803	0.552873	0.177301	16	O60814;P06899;P23527;P33778;P57053;P58876;P62807;Q16778;Q5QNW6;Q8N257;Q93079;Q99877;Q99879;Q99880	H2BC12;H2BC11;H2BC17;H2BC3;H2BC12L;H2BC5;H2BC4;H2BC21;H2BC18;H2BC26;H2BC9;H2BC15;H2BC14;H2BC13	Histone H2B type 1-K;Histone H2B type 1-J;Histone H2B type 1-O;Histone H2B type 1-B;Histone H2B type F-S;Histone H2B type 1-D;Histone H2B type 1-C/E/F/G/I;Histone H2B type 2-E;Histone H2B type 2-F;Histone H2B type 3-B;Histone H2B type 1-H;Histone H2B type 1-N;Histone H2B type 1-M;Histone H2B type 1-L	H2B1K_HUMAN;H2B1J_HUMAN;H2B1O_HUMAN;H2B1B_HUMAN;H2BFS_HUMAN;H2B1D_HUMAN;H2B1C_HUMAN;H2B2E_HUMAN;H2B2F_HUMAN;H2B3B_HUMAN;H2B1H_HUMAN;H2B1N_HUMAN;H2B1M_HUMAN;H2B1L_HUMAN	1	-21.1492	0.788508	Prostratin	PMA	#NUM!	#NUM!	#NUM!
Prostratin / PMA	P57053_M60_M2_1	O60814;P06899;P23527;P33778;P57053;P58876;P62807;Q16778;Q5QNW6;Q8N257;Q93079;Q99877;Q99879;Q99880	Oxidation (M)	-0.342803	0.342803	0.552873	0.177301	16	O60814;P06899;P23527;P33778;P57053;P58876;P62807;Q16778;Q5QNW6;Q8N257;Q93079;Q99877;Q99879;Q99880	H2BC12;H2BC11;H2BC17;H2BC3;H2BC12L;H2BC5;H2BC4;H2BC21;H2BC18;H2BC26;H2BC9;H2BC15;H2BC14;H2BC13	Histone H2B type 1-K;Histone H2B type 1-J;Histone H2B type 1-O;Histone H2B type 1-B;Histone H2B type F-S;Histone H2B type 1-D;Histone H2B type 1-C/E/F/G/I;Histone H2B type 2-E;Histone H2B type 2-F;Histone H2B type 3-B;Histone H2B type 1-H;Histone H2B type 1-N;Histone H2B type 1-M;Histone H2B type 1-L	H2B1K_HUMAN;H2B1J_HUMAN;H2B1O_HUMAN;H2B1B_HUMAN;H2BFS_HUMAN;H2B1D_HUMAN;H2B1C_HUMAN;H2B2E_HUMAN;H2B2F_HUMAN;H2B3B_HUMAN;H2B1H_HUMAN;H2B1N_HUMAN;H2B1M_HUMAN;H2B1L_HUMAN	1	-21.1492	0.788508	Prostratin	PMA	#NUM!	#NUM!	#NUM!
Prostratin / PMA	P58876_M63_M2_1	O60814;P06899;P23527;P33778;P57053;P58876;P62807;Q16778;Q5QNW6;Q8N257;Q93079;Q99877;Q99879;Q99880	Oxidation (M)	-0.342803	0.342803	0.552873	0.177301	16	O60814;P06899;P23527;P33778;P57053;P58876;P62807;Q16778;Q5QNW6;Q8N257;Q93079;Q99877;Q99879;Q99880	H2BC12;H2BC11;H2BC17;H2BC3;H2BC12L;H2BC5;H2BC4;H2BC21;H2BC18;H2BC26;H2BC9;H2BC15;H2BC14;H2BC13	Histone H2B type 1-K;Histone H2B type 1-J;Histone H2B type 1-O;Histone H2B type 1-B;Histone H2B type F-S;Histone H2B type 1-D;Histone H2B type 1-C/E/F/G/I;Histone H2B type 2-E;Histone H2B type 2-F;Histone H2B type 3-B;Histone H2B type 1-H;Histone H2B type 1-N;Histone H2B type 1-M;Histone H2B type 1-L	H2B1K_HUMAN;H2B1J_HUMAN;H2B1O_HUMAN;H2B1B_HUMAN;H2BFS_HUMAN;H2B1D_HUMAN;H2B1C_HUMAN;H2B2E_HUMAN;H2B2F_HUMAN;H2B3B_HUMAN;H2B1H_HUMAN;H2B1N_HUMAN;H2B1M_HUMAN;H2B1L_HUMAN	1	-21.1492	0.788508	Prostratin	PMA	#NUM!	#NUM!	#NUM!
Prostratin / PMA	P58876_M60_M2_1	O60814;P06899;P23527;P33778;P57053;P58876;P62807;Q16778;Q5QNW6;Q8N257;Q93079;Q99877;Q99879;Q99880	Oxidation (M)	-0.342803	0.342803	0.552873	0.177301	16	O60814;P06899;P23527;P33778;P57053;P58876;P62807;Q16778;Q5QNW6;Q8N257;Q93079;Q99877;Q99879;Q99880	H2BC12;H2BC11;H2BC17;H2BC3;H2BC12L;H2BC5;H2BC4;H2BC21;H2BC18;H2BC26;H2BC9;H2BC15;H2BC14;H2BC13	Histone H2B type 1-K;Histone H2B type 1-J;Histone H2B type 1-O;Histone H2B type 1-B;Histone H2B type F-S;Histone H2B type 1-D;Histone H2B type 1-C/E/F/G/I;Histone H2B type 2-E;Histone H2B type 2-F;Histone H2B type 3-B;Histone H2B type 1-H;Histone H2B type 1-N;Histone H2B type 1-M;Histone H2B type 1-L	H2B1K_HUMAN;H2B1J_HUMAN;H2B1O_HUMAN;H2B1B_HUMAN;H2BFS_HUMAN;H2B1D_HUMAN;H2B1C_HUMAN;H2B2E_HUMAN;H2B2F_HUMAN;H2B3B_HUMAN;H2B1H_HUMAN;H2B1N_HUMAN;H2B1M_HUMAN;H2B1L_HUMAN	1	-21.1492	0.788508	Prostratin	PMA	#NUM!	#NUM!	#NUM!
Prostratin / PMA	P62807_M63_M2_1	O60814;P06899;P23527;P33778;P57053;P58876;P62807;Q16778;Q5QNW6;Q8N257;Q93079;Q99877;Q99879;Q99880	Oxidation (M)	-0.342803	0.342803	0.552873	0.177301	16	O60814;P06899;P23527;P33778;P57053;P58876;P62807;Q16778;Q5QNW6;Q8N257;Q93079;Q99877;Q99879;Q99880	H2BC12;H2BC11;H2BC17;H2BC3;H2BC12L;H2BC5;H2BC4;H2BC21;H2BC18;H2BC26;H2BC9;H2BC15;H2BC14;H2BC13	Histone H2B type 1-K;Histone H2B type 1-J;Histone H2B type 1-O;Histone H2B type 1-B;Histone H2B type F-S;Histone H2B type 1-D;Histone H2B type 1-C/E/F/G/I;Histone H2B type 2-E;Histone H2B type 2-F;Histone H2B type 3-B;Histone H2B type 1-H;Histone H2B type 1-N;Histone H2B type 1-M;Histone H2B type 1-L	H2B1K_HUMAN;H2B1J_HUMAN;H2B1O_HUMAN;H2B1B_HUMAN;H2BFS_HUMAN;H2B1D_HUMAN;H2B1C_HUMAN;H2B2E_HUMAN;H2B2F_HUMAN;H2B3B_HUMAN;H2B1H_HUMAN;H2B1N_HUMAN;H2B1M_HUMAN;H2B1L_HUMAN	1	-21.1492	0.788508	Prostratin	PMA	#NUM!	#NUM!	#NUM!
Prostratin / PMA	P62807_M60_M2_1	O60814;P06899;P23527;P33778;P57053;P58876;P62807;Q16778;Q5QNW6;Q8N257;Q93079;Q99877;Q99879;Q99880	Oxidation (M)	-0.342803	0.342803	0.552873	0.177301	16	O60814;P06899;P23527;P33778;P57053;P58876;P62807;Q16778;Q5QNW6;Q8N257;Q93079;Q99877;Q99879;Q99880	H2BC12;H2BC11;H2BC17;H2BC3;H2BC12L;H2BC5;H2BC4;H2BC21;H2BC18;H2BC26;H2BC9;H2BC15;H2BC14;H2BC13	Histone H2B type 1-K;Histone H2B type 1-J;Histone H2B type 1-O;Histone H2B type 1-B;Histone H2B type F-S;Histone H2B type 1-D;Histone H2B type 1-C/E/F/G/I;Histone H2B type 2-E;Histone H2B type 2-F;Histone H2B type 3-B;Histone H2B type 1-H;Histone H2B type 1-N;Histone H2B type 1-M;Histone H2B type 1-L	H2B1K_HUMAN;H2B1J_HUMAN;H2B1O_HUMAN;H2B1B_HUMAN;H2BFS_HUMAN;H2B1D_HUMAN;H2B1C_HUMAN;H2B2E_HUMAN;H2B2F_HUMAN;H2B3B_HUMAN;H2B1H_HUMAN;H2B1N_HUMAN;H2B1M_HUMAN;H2B1L_HUMAN	1	-21.1492	0.788508	Prostratin	PMA	#NUM!	#NUM!	#NUM!
Prostratin / PMA	Q16778_M63_M2_1	O60814;P06899;P23527;P33778;P57053;P58876;P62807;Q16778;Q5QNW6;Q8N257;Q93079;Q99877;Q99879;Q99880	Oxidation (M)	-0.342803	0.342803	0.552873	0.177301	16	O60814;P06899;P23527;P33778;P57053;P58876;P62807;Q16778;Q5QNW6;Q8N257;Q93079;Q99877;Q99879;Q99880	H2BC12;H2BC11;H2BC17;H2BC3;H2BC12L;H2BC5;H2BC4;H2BC21;H2BC18;H2BC26;H2BC9;H2BC15;H2BC14;H2BC13	Histone H2B type 1-K;Histone H2B type 1-J;Histone H2B type 1-O;Histone H2B type 1-B;Histone H2B type F-S;Histone H2B type 1-D;Histone H2B type 1-C/E/F/G/I;Histone H2B type 2-E;Histone H2B type 2-F;Histone H2B type 3-B;Histone H2B type 1-H;Histone H2B type 1-N;Histone H2B type 1-M;Histone H2B type 1-L	H2B1K_HUMAN;H2B1J_HUMAN;H2B1O_HUMAN;H2B1B_HUMAN;H2BFS_HUMAN;H2B1D_HUMAN;H2B1C_HUMAN;H2B2E_HUMAN;H2B2F_HUMAN;H2B3B_HUMAN;H2B1H_HUMAN;H2B1N_HUMAN;H2B1M_HUMAN;H2B1L_HUMAN	1	-21.1492	0.788508	Prostratin	PMA	#NUM!	#NUM!	#NUM!
Prostratin / PMA	Q16778_M60_M2_1	O60814;P06899;P23527;P33778;P57053;P58876;P62807;Q16778;Q5QNW6;Q8N257;Q93079;Q99877;Q99879;Q99880	Oxidation (M)	-0.342803	0.342803	0.552873	0.177301	16	O60814;P06899;P23527;P33778;P57053;P58876;P62807;Q16778;Q5QNW6;Q8N257;Q93079;Q99877;Q99879;Q99880	H2BC12;H2BC11;H2BC17;H2BC3;H2BC12L;H2BC5;H2BC4;H2BC21;H2BC18;H2BC26;H2BC9;H2BC15;H2BC14;H2BC13	Histone H2B type 1-K;Histone H2B type 1-J;Histone H2B type 1-O;Histone H2B type 1-B;Histone H2B type F-S;Histone H2B type 1-D;Histone H2B type 1-C/E/F/G/I;Histone H2B type 2-E;Histone H2B type 2-F;Histone H2B type 3-B;Histone H2B type 1-H;Histone H2B type 1-N;Histone H2B type 1-M;Histone H2B type 1-L	H2B1K_HUMAN;H2B1J_HUMAN;H2B1O_HUMAN;H2B1B_HUMAN;H2BFS_HUMAN;H2B1D_HUMAN;H2B1C_HUMAN;H2B2E_HUMAN;H2B2F_HUMAN;H2B3B_HUMAN;H2B1H_HUMAN;H2B1N_HUMAN;H2B1M_HUMAN;H2B1L_HUMAN	1	-21.1492	0.788508	Prostratin	PMA	#NUM!	#NUM!	#NUM!
Prostratin / PMA	Q5QNW6_M63_M2_1	O60814;P06899;P23527;P33778;P57053;P58876;P62807;Q16778;Q5QNW6;Q8N257;Q93079;Q99877;Q99879;Q99880	Oxidation (M)	-0.342803	0.342803	0.552873	0.177301	16	O60814;P06899;P23527;P33778;P57053;P58876;P62807;Q16778;Q5QNW6;Q8N257;Q93079;Q99877;Q99879;Q99880	H2BC12;H2BC11;H2BC17;H2BC3;H2BC12L;H2BC5;H2BC4;H2BC21;H2BC18;H2BC26;H2BC9;H2BC15;H2BC14;H2BC13	Histone H2B type 1-K;Histone H2B type 1-J;Histone H2B type 1-O;Histone H2B type 1-B;Histone H2B type F-S;Histone H2B type 1-D;Histone H2B type 1-C/E/F/G/I;Histone H2B type 2-E;Histone H2B type 2-F;Histone H2B type 3-B;Histone H2B type 1-H;Histone H2B type 1-N;Histone H2B type 1-M;Histone H2B type 1-L	H2B1K_HUMAN;H2B1J_HUMAN;H2B1O_HUMAN;H2B1B_HUMAN;H2BFS_HUMAN;H2B1D_HUMAN;H2B1C_HUMAN;H2B2E_HUMAN;H2B2F_HUMAN;H2B3B_HUMAN;H2B1H_HUMAN;H2B1N_HUMAN;H2B1M_HUMAN;H2B1L_HUMAN	1	-21.1492	0.788508	Prostratin	PMA	#NUM!	#NUM!	#NUM!
Prostratin / PMA	Q5QNW6_M60_M2_1	O60814;P06899;P23527;P33778;P57053;P58876;P62807;Q16778;Q5QNW6;Q8N257;Q93079;Q99877;Q99879;Q99880	Oxidation (M)	-0.342803	0.342803	0.552873	0.177301	16	O60814;P06899;P23527;P33778;P57053;P58876;P62807;Q16778;Q5QNW6;Q8N257;Q93079;Q99877;Q99879;Q99880	H2BC12;H2BC11;H2BC17;H2BC3;H2BC12L;H2BC5;H2BC4;H2BC21;H2BC18;H2BC26;H2BC9;H2BC15;H2BC14;H2BC13	Histone H2B type 1-K;Histone H2B type 1-J;Histone H2B type 1-O;Histone H2B type 1-B;Histone H2B type F-S;Histone H2B type 1-D;Histone H2B type 1-C/E/F/G/I;Histone H2B type 2-E;Histone H2B type 2-F;Histone H2B type 3-B;Histone H2B type 1-H;Histone H2B type 1-N;Histone H2B type 1-M;Histone H2B type 1-L	H2B1K_HUMAN;H2B1J_HUMAN;H2B1O_HUMAN;H2B1B_HUMAN;H2BFS_HUMAN;H2B1D_HUMAN;H2B1C_HUMAN;H2B2E_HUMAN;H2B2F_HUMAN;H2B3B_HUMAN;H2B1H_HUMAN;H2B1N_HUMAN;H2B1M_HUMAN;H2B1L_HUMAN	1	-21.1492	0.788508	Prostratin	PMA	#NUM!	#NUM!	#NUM!
Prostratin / PMA	Q8N257_M63_M2_1	O60814;P06899;P23527;P33778;P57053;P58876;P62807;Q16778;Q5QNW6;Q8N257;Q93079;Q99877;Q99879;Q99880	Oxidation (M)	-0.342803	0.342803	0.552873	0.177301	16	O60814;P06899;P23527;P33778;P57053;P58876;P62807;Q16778;Q5QNW6;Q8N257;Q93079;Q99877;Q99879;Q99880	H2BC12;H2BC11;H2BC17;H2BC3;H2BC12L;H2BC5;H2BC4;H2BC21;H2BC18;H2BC26;H2BC9;H2BC15;H2BC14;H2BC13	Histone H2B type 1-K;Histone H2B type 1-J;Histone H2B type 1-O;Histone H2B type 1-B;Histone H2B type F-S;Histone H2B type 1-D;Histone H2B type 1-C/E/F/G/I;Histone H2B type 2-E;Histone H2B type 2-F;Histone H2B type 3-B;Histone H2B type 1-H;Histone H2B type 1-N;Histone H2B type 1-M;Histone H2B type 1-L	H2B1K_HUMAN;H2B1J_HUMAN;H2B1O_HUMAN;H2B1B_HUMAN;H2BFS_HUMAN;H2B1D_HUMAN;H2B1C_HUMAN;H2B2E_HUMAN;H2B2F_HUMAN;H2B3B_HUMAN;H2B1H_HUMAN;H2B1N_HUMAN;H2B1M_HUMAN;H2B1L_HUMAN	1	-21.1492	0.788508	Prostratin	PMA	#NUM!	#NUM!	#NUM!
Prostratin / PMA	Q8N257_M60_M2_1	O60814;P06899;P23527;P33778;P57053;P58876;P62807;Q16778;Q5QNW6;Q8N257;Q93079;Q99877;Q99879;Q99880	Oxidation (M)	-0.342803	0.342803	0.552873	0.177301	16	O60814;P06899;P23527;P33778;P57053;P58876;P62807;Q16778;Q5QNW6;Q8N257;Q93079;Q99877;Q99879;Q99880	H2BC12;H2BC11;H2BC17;H2BC3;H2BC12L;H2BC5;H2BC4;H2BC21;H2BC18;H2BC26;H2BC9;H2BC15;H2BC14;H2BC13	Histone H2B type 1-K;Histone H2B type 1-J;Histone H2B type 1-O;Histone H2B type 1-B;Histone H2B type F-S;Histone H2B type 1-D;Histone H2B type 1-C/E/F/G/I;Histone H2B type 2-E;Histone H2B type 2-F;Histone H2B type 3-B;Histone H2B type 1-H;Histone H2B type 1-N;Histone H2B type 1-M;Histone H2B type 1-L	H2B1K_HUMAN;H2B1J_HUMAN;H2B1O_HUMAN;H2B1B_HUMAN;H2BFS_HUMAN;H2B1D_HUMAN;H2B1C_HUMAN;H2B2E_HUMAN;H2B2F_HUMAN;H2B3B_HUMAN;H2B1H_HUMAN;H2B1N_HUMAN;H2B1M_HUMAN;H2B1L_HUMAN	1	-21.1492	0.788508	Prostratin	PMA	#NUM!	#NUM!	#NUM!
Prostratin / PMA	Q93079_M63_M2_1	O60814;P06899;P23527;P33778;P57053;P58876;P62807;Q16778;Q5QNW6;Q8N257;Q93079;Q99877;Q99879;Q99880	Oxidation (M)	-0.342803	0.342803	0.552873	0.177301	16	O60814;P06899;P23527;P33778;P57053;P58876;P62807;Q16778;Q5QNW6;Q8N257;Q93079;Q99877;Q99879;Q99880	H2BC12;H2BC11;H2BC17;H2BC3;H2BC12L;H2BC5;H2BC4;H2BC21;H2BC18;H2BC26;H2BC9;H2BC15;H2BC14;H2BC13	Histone H2B type 1-K;Histone H2B type 1-J;Histone H2B type 1-O;Histone H2B type 1-B;Histone H2B type F-S;Histone H2B type 1-D;Histone H2B type 1-C/E/F/G/I;Histone H2B type 2-E;Histone H2B type 2-F;Histone H2B type 3-B;Histone H2B type 1-H;Histone H2B type 1-N;Histone H2B type 1-M;Histone H2B type 1-L	H2B1K_HUMAN;H2B1J_HUMAN;H2B1O_HUMAN;H2B1B_HUMAN;H2BFS_HUMAN;H2B1D_HUMAN;H2B1C_HUMAN;H2B2E_HUMAN;H2B2F_HUMAN;H2B3B_HUMAN;H2B1H_HUMAN;H2B1N_HUMAN;H2B1M_HUMAN;H2B1L_HUMAN	1	-21.1492	0.788508	Prostratin	PMA	#NUM!	#NUM!	#NUM!
Prostratin / PMA	Q93079_M60_M2_1	O60814;P06899;P23527;P33778;P57053;P58876;P62807;Q16778;Q5QNW6;Q8N257;Q93079;Q99877;Q99879;Q99880	Oxidation (M)	-0.342803	0.342803	0.552873	0.177301	16	O60814;P06899;P23527;P33778;P57053;P58876;P62807;Q16778;Q5QNW6;Q8N257;Q93079;Q99877;Q99879;Q99880	H2BC12;H2BC11;H2BC17;H2BC3;H2BC12L;H2BC5;H2BC4;H2BC21;H2BC18;H2BC26;H2BC9;H2BC15;H2BC14;H2BC13	Histone H2B type 1-K;Histone H2B type 1-J;Histone H2B type 1-O;Histone H2B type 1-B;Histone H2B type F-S;Histone H2B type 1-D;Histone H2B type 1-C/E/F/G/I;Histone H2B type 2-E;Histone H2B type 2-F;Histone H2B type 3-B;Histone H2B type 1-H;Histone H2B type 1-N;Histone H2B type 1-M;Histone H2B type 1-L	H2B1K_HUMAN;H2B1J_HUMAN;H2B1O_HUMAN;H2B1B_HUMAN;H2BFS_HUMAN;H2B1D_HUMAN;H2B1C_HUMAN;H2B2E_HUMAN;H2B2F_HUMAN;H2B3B_HUMAN;H2B1H_HUMAN;H2B1N_HUMAN;H2B1M_HUMAN;H2B1L_HUMAN	1	-21.1492	0.788508	Prostratin	PMA	#NUM!	#NUM!	#NUM!
Prostratin / PMA	Q99877_M63_M2_1	O60814;P06899;P23527;P33778;P57053;P58876;P62807;Q16778;Q5QNW6;Q8N257;Q93079;Q99877;Q99879;Q99880	Oxidation (M)	-0.342803	0.342803	0.552873	0.177301	16	O60814;P06899;P23527;P33778;P57053;P58876;P62807;Q16778;Q5QNW6;Q8N257;Q93079;Q99877;Q99879;Q99880	H2BC12;H2BC11;H2BC17;H2BC3;H2BC12L;H2BC5;H2BC4;H2BC21;H2BC18;H2BC26;H2BC9;H2BC15;H2BC14;H2BC13	Histone H2B type 1-K;Histone H2B type 1-J;Histone H2B type 1-O;Histone H2B type 1-B;Histone H2B type F-S;Histone H2B type 1-D;Histone H2B type 1-C/E/F/G/I;Histone H2B type 2-E;Histone H2B type 2-F;Histone H2B type 3-B;Histone H2B type 1-H;Histone H2B type 1-N;Histone H2B type 1-M;Histone H2B type 1-L	H2B1K_HUMAN;H2B1J_HUMAN;H2B1O_HUMAN;H2B1B_HUMAN;H2BFS_HUMAN;H2B1D_HUMAN;H2B1C_HUMAN;H2B2E_HUMAN;H2B2F_HUMAN;H2B3B_HUMAN;H2B1H_HUMAN;H2B1N_HUMAN;H2B1M_HUMAN;H2B1L_HUMAN	1	-21.1492	0.788508	Prostratin	PMA	#NUM!	#NUM!	#NUM!
Prostratin / PMA	Q99877_M60_M2_1	O60814;P06899;P23527;P33778;P57053;P58876;P62807;Q16778;Q5QNW6;Q8N257;Q93079;Q99877;Q99879;Q99880	Oxidation (M)	-0.342803	0.342803	0.552873	0.177301	16	O60814;P06899;P23527;P33778;P57053;P58876;P62807;Q16778;Q5QNW6;Q8N257;Q93079;Q99877;Q99879;Q99880	H2BC12;H2BC11;H2BC17;H2BC3;H2BC12L;H2BC5;H2BC4;H2BC21;H2BC18;H2BC26;H2BC9;H2BC15;H2BC14;H2BC13	Histone H2B type 1-K;Histone H2B type 1-J;Histone H2B type 1-O;Histone H2B type 1-B;Histone H2B type F-S;Histone H2B type 1-D;Histone H2B type 1-C/E/F/G/I;Histone H2B type 2-E;Histone H2B type 2-F;Histone H2B type 3-B;Histone H2B type 1-H;Histone H2B type 1-N;Histone H2B type 1-M;Histone H2B type 1-L	H2B1K_HUMAN;H2B1J_HUMAN;H2B1O_HUMAN;H2B1B_HUMAN;H2BFS_HUMAN;H2B1D_HUMAN;H2B1C_HUMAN;H2B2E_HUMAN;H2B2F_HUMAN;H2B3B_HUMAN;H2B1H_HUMAN;H2B1N_HUMAN;H2B1M_HUMAN;H2B1L_HUMAN	1	-21.1492	0.788508	Prostratin	PMA	#NUM!	#NUM!	#NUM!
Prostratin / PMA	Q99879_M63_M2_1	O60814;P06899;P23527;P33778;P57053;P58876;P62807;Q16778;Q5QNW6;Q8N257;Q93079;Q99877;Q99879;Q99880	Oxidation (M)	-0.342803	0.342803	0.552873	0.177301	16	O60814;P06899;P23527;P33778;P57053;P58876;P62807;Q16778;Q5QNW6;Q8N257;Q93079;Q99877;Q99879;Q99880	H2BC12;H2BC11;H2BC17;H2BC3;H2BC12L;H2BC5;H2BC4;H2BC21;H2BC18;H2BC26;H2BC9;H2BC15;H2BC14;H2BC13	Histone H2B type 1-K;Histone H2B type 1-J;Histone H2B type 1-O;Histone H2B type 1-B;Histone H2B type F-S;Histone H2B type 1-D;Histone H2B type 1-C/E/F/G/I;Histone H2B type 2-E;Histone H2B type 2-F;Histone H2B type 3-B;Histone H2B type 1-H;Histone H2B type 1-N;Histone H2B type 1-M;Histone H2B type 1-L	H2B1K_HUMAN;H2B1J_HUMAN;H2B1O_HUMAN;H2B1B_HUMAN;H2BFS_HUMAN;H2B1D_HUMAN;H2B1C_HUMAN;H2B2E_HUMAN;H2B2F_HUMAN;H2B3B_HUMAN;H2B1H_HUMAN;H2B1N_HUMAN;H2B1M_HUMAN;H2B1L_HUMAN	1	-21.1492	0.788508	Prostratin	PMA	#NUM!	#NUM!	#NUM!
Prostratin / PMA	Q99879_M60_M2_1	O60814;P06899;P23527;P33778;P57053;P58876;P62807;Q16778;Q5QNW6;Q8N257;Q93079;Q99877;Q99879;Q99880	Oxidation (M)	-0.342803	0.342803	0.552873	0.177301	16	O60814;P06899;P23527;P33778;P57053;P58876;P62807;Q16778;Q5QNW6;Q8N257;Q93079;Q99877;Q99879;Q99880	H2BC12;H2BC11;H2BC17;H2BC3;H2BC12L;H2BC5;H2BC4;H2BC21;H2BC18;H2BC26;H2BC9;H2BC15;H2BC14;H2BC13	Histone H2B type 1-K;Histone H2B type 1-J;Histone H2B type 1-O;Histone H2B type 1-B;Histone H2B type F-S;Histone H2B type 1-D;Histone H2B type 1-C/E/F/G/I;Histone H2B type 2-E;Histone H2B type 2-F;Histone H2B type 3-B;Histone H2B type 1-H;Histone H2B type 1-N;Histone H2B type 1-M;Histone H2B type 1-L	H2B1K_HUMAN;H2B1J_HUMAN;H2B1O_HUMAN;H2B1B_HUMAN;H2BFS_HUMAN;H2B1D_HUMAN;H2B1C_HUMAN;H2B2E_HUMAN;H2B2F_HUMAN;H2B3B_HUMAN;H2B1H_HUMAN;H2B1N_HUMAN;H2B1M_HUMAN;H2B1L_HUMAN	1	-21.1492	0.788508	Prostratin	PMA	#NUM!	#NUM!	#NUM!
Prostratin / PMA	Q99880_M63_M2_1	O60814;P06899;P23527;P33778;P57053;P58876;P62807;Q16778;Q5QNW6;Q8N257;Q93079;Q99877;Q99879;Q99880	Oxidation (M)	-0.342803	0.342803	0.552873	0.177301	16	O60814;P06899;P23527;P33778;P57053;P58876;P62807;Q16778;Q5QNW6;Q8N257;Q93079;Q99877;Q99879;Q99880	H2BC12;H2BC11;H2BC17;H2BC3;H2BC12L;H2BC5;H2BC4;H2BC21;H2BC18;H2BC26;H2BC9;H2BC15;H2BC14;H2BC13	Histone H2B type 1-K;Histone H2B type 1-J;Histone H2B type 1-O;Histone H2B type 1-B;Histone H2B type F-S;Histone H2B type 1-D;Histone H2B type 1-C/E/F/G/I;Histone H2B type 2-E;Histone H2B type 2-F;Histone H2B type 3-B;Histone H2B type 1-H;Histone H2B type 1-N;Histone H2B type 1-M;Histone H2B type 1-L	H2B1K_HUMAN;H2B1J_HUMAN;H2B1O_HUMAN;H2B1B_HUMAN;H2BFS_HUMAN;H2B1D_HUMAN;H2B1C_HUMAN;H2B2E_HUMAN;H2B2F_HUMAN;H2B3B_HUMAN;H2B1H_HUMAN;H2B1N_HUMAN;H2B1M_HUMAN;H2B1L_HUMAN	1	-21.1492	0.788508	Prostratin	PMA	#NUM!	#NUM!	#NUM!
Prostratin / PMA	Q99880_M60_M2_1	O60814;P06899;P23527;P33778;P57053;P58876;P62807;Q16778;Q5QNW6;Q8N257;Q93079;Q99877;Q99879;Q99880	Oxidation (M)	-0.342803	0.342803	0.552873	0.177301	16	O60814;P06899;P23527;P33778;P57053;P58876;P62807;Q16778;Q5QNW6;Q8N257;Q93079;Q99877;Q99879;Q99880	H2BC12;H2BC11;H2BC17;H2BC3;H2BC12L;H2BC5;H2BC4;H2BC21;H2BC18;H2BC26;H2BC9;H2BC15;H2BC14;H2BC13	Histone H2B type 1-K;Histone H2B type 1-J;Histone H2B type 1-O;Histone H2B type 1-B;Histone H2B type F-S;Histone H2B type 1-D;Histone H2B type 1-C/E/F/G/I;Histone H2B type 2-E;Histone H2B type 2-F;Histone H2B type 3-B;Histone H2B type 1-H;Histone H2B type 1-N;Histone H2B type 1-M;Histone H2B type 1-L	H2B1K_HUMAN;H2B1J_HUMAN;H2B1O_HUMAN;H2B1B_HUMAN;H2BFS_HUMAN;H2B1D_HUMAN;H2B1C_HUMAN;H2B2E_HUMAN;H2B2F_HUMAN;H2B3B_HUMAN;H2B1H_HUMAN;H2B1N_HUMAN;H2B1M_HUMAN;H2B1L_HUMAN	1	-21.1492	0.788508	Prostratin	PMA	#NUM!	#NUM!	#NUM!
Prostratin / PMA	O60825_S483_M1_0	O60825	Phospho (STY)	0.530333	0.530333	0.0510875	0.0272519	12	O60825	PFKFB2	6-phosphofructo-2-kinase/fructose-2,6-bisphosphatase 2	F262_HUMAN	7	44.4262	1.44426	Prostratin	PMA	#NUM!	#NUM!	#NUM!
Prostratin / PMA	O60825_S493_M1_0	O60825	Phospho (STY)	1.02521	1.02521	0.0203792	0.0133599	16	O60825	PFKFB2	6-phosphofructo-2-kinase/fructose-2,6-bisphosphatase 2	F262_HUMAN	7	103.526	2.03526	Prostratin	PMA	#NUM!	#NUM!	#NUM!
Prostratin / PMA	O60825_S466_M1_0	O60825	Phospho (STY)	0.600645	0.600645	0.0619791	0.0316078	12	O60825	PFKFB2	6-phosphofructo-2-kinase/fructose-2,6-bisphosphatase 2	F262_HUMAN	7	51.6395	1.51639	Prostratin	PMA	#NUM!	#NUM!	#NUM!
Prostratin / PMA	O60832_S494_M1_0	O60832	Phospho (STY)	0.217079	0.217079	0.533809	0.172673	8	O60832	DKC1	H/ACA ribonucleoprotein complex subunit DKC1	DKC1_HUMAN	15	16.2378	1.16238	Prostratin	PMA	#NUM!	#NUM!	#NUM!
Prostratin / PMA	O60832_S485_M1_0	O60832	Phospho (STY)	2.02473	2.02473	0.0119293	0.00887972	10	O60832	DKC1	H/ACA ribonucleoprotein complex subunit DKC1	DKC1_HUMAN	15	306.915	4.06915	Prostratin	PMA	#NUM!	#NUM!	#NUM!
Prostratin / PMA	O60841_S214_M1_0	O60841	Phospho (STY)	3.44643	3.44643	0.00924951	0.00734578	16	O60841	EIF5B	Eukaryotic translation initiation factor 5B	IF2P_HUMAN	34	990.131	10.9013	Prostratin	PMA	#NUM!	#NUM!	#NUM!
Prostratin / PMA	O60841_S1168_M1_0	O60841	Phospho (STY)	1.07924	1.07924	0.00410211	0.00396898	14	O60841	EIF5B	Eukaryotic translation initiation factor 5B	IF2P_HUMAN	34	111.292	2.11292	Prostratin	PMA	#NUM!	#NUM!	#NUM!
Prostratin / PMA	O60880_C124_M1_3	O60880	Carbamidomethyl (C)	-0.358939	0.358939	0.0815549	0.039134	16	O60880	SH2D1A	SH2 domain-containing protein 1A	SH21A_HUMAN	5	-22.0262	0.779738	Prostratin	PMA	#NUM!	#NUM!	#NUM!
Prostratin / PMA	O60884_C146_M2_3	O60884	Carbamidomethyl (C)	0.599749	0.599749	0.047191	0.0256185	16	O60884	DNAJA2	DnaJ homolog subfamily A member 2	DNJA2_HUMAN	10	51.5453	1.51545	Prostratin	PMA	#NUM!	#NUM!	#NUM!
Prostratin / PMA	O60884_C143_M2_3	O60884	Carbamidomethyl (C)	0.599749	0.599749	0.047191	0.0256185	16	O60884	DNAJA2	DnaJ homolog subfamily A member 2	DNJA2_HUMAN	10	51.5453	1.51545	Prostratin	PMA	#NUM!	#NUM!	#NUM!
Prostratin / PMA	O60884_C189_M2_3	O60884	Carbamidomethyl (C)	-1.02886	1.02886	0.0255654	0.0159009	16	O60884	DNAJA2	DnaJ homolog subfamily A member 2	DNJA2_HUMAN	10	-50.9903	0.490097	Prostratin	PMA	#NUM!	#NUM!	#NUM!
Prostratin / PMA	O60884_C186_M2_3	O60884	Carbamidomethyl (C)	-1.02886	1.02886	0.0255654	0.0159009	16	O60884	DNAJA2	DnaJ homolog subfamily A member 2	DNJA2_HUMAN	10	-50.9903	0.490097	Prostratin	PMA	#NUM!	#NUM!	#NUM!
Prostratin / PMA	O60884_M182_M2_1	O60884	Oxidation (M)	-0.27779	0.27779	0.124763	0.0544785	16	O60884	DNAJA2	DnaJ homolog subfamily A member 2	DNJA2_HUMAN	10	-17.5147	0.824853	Prostratin	PMA	#NUM!	#NUM!	#NUM!
Prostratin / PMA	O60884_M178_M2_1	O60884	Oxidation (M)	-0.27779	0.27779	0.124763	0.0544785	16	O60884	DNAJA2	DnaJ homolog subfamily A member 2	DNJA2_HUMAN	10	-17.5147	0.824853	Prostratin	PMA	#NUM!	#NUM!	#NUM!
Prostratin / PMA	O60885_M1320_M1_1	O60885	Oxidation (M)	-0.3453	0.3453	0.0153958	0.0107756	16	O60885	BRD4	Bromodomain-containing protein 4	BRD4_HUMAN	17	-21.2856	0.787144	Prostratin	PMA	#NUM!	#NUM!	#NUM!
Prostratin / PMA	O60885_S1045_M1_0	O60885	Phospho (STY)	-0.717555	0.717555	0.0966077	0.0445169	16	O60885	BRD4	Bromodomain-containing protein 4	BRD4_HUMAN	17	-39.1873	0.608127	Prostratin	PMA	#NUM!	#NUM!	#NUM!
Prostratin / PMA	O60885_S1100_M1_0	O60885	Phospho (STY)	0.105753	0.105753	0.752857	0.22709	16	O60885	BRD4	Bromodomain-containing protein 4	BRD4_HUMAN	17	7.60555	1.07606	Prostratin	PMA	#NUM!	#NUM!	#NUM!
Prostratin / PMA	O60885_S1117_M1_0	O60885	Phospho (STY)	-0.185187	0.185187	0.300664	0.108976	16	O60885	BRD4	Bromodomain-containing protein 4	BRD4_HUMAN	17	-12.0465	0.879535	Prostratin	PMA	#NUM!	#NUM!	#NUM!
Prostratin / PMA	O60927_M124_M1_1	O60927	Oxidation (M)	1.19908	1.19908	0.0116037	0.00869838	10	O60927	PPP1R11	E3 ubiquitin-protein ligase PPP1R11	PP1RB_HUMAN	4	129.593	2.29593	Prostratin	PMA	#NUM!	#NUM!	#NUM!
Prostratin / PMA	O75037_C1152_M1_3	O75037	Carbamidomethyl (C)	1.50404	1.50404	0.00891051	0.00714629	14	O75037	KIF21B	Kinesin-like protein KIF21B	KI21B_HUMAN	12	183.635	2.83635	Prostratin	PMA	#NUM!	#NUM!	#NUM!
Prostratin / PMA	O75037_S1149_M1_0	O75037	Phospho (STY)	1.50404	1.50404	0.00891051	0.00714629	14	O75037	KIF21B	Kinesin-like protein KIF21B	KI21B_HUMAN	12	183.635	2.83635	Prostratin	PMA	#NUM!	#NUM!	#NUM!
Prostratin / PMA	O75083_C170_M1_3	O75083	Carbamidomethyl (C)	0.676444	0.676444	0.275032	0.101383	16	O75083	WDR1	WD repeat-containing protein 1	WDR1_HUMAN	24	59.8195	1.5982	Prostratin	PMA	#NUM!	#NUM!	#NUM!
Prostratin / PMA	O75083_C225_M1_3	O75083	Carbamidomethyl (C)	1.18073	1.18073	0.141215	0.0599243	10	O75083	WDR1	WD repeat-containing protein 1	WDR1_HUMAN	24	126.692	2.26692	Prostratin	PMA	#NUM!	#NUM!	#NUM!
Prostratin / PMA	O75083_C325_M1_3	O75083	Carbamidomethyl (C)	2.20882	2.20882	0.0594299	0.0305699	12	O75083	WDR1	WD repeat-containing protein 1	WDR1_HUMAN	24	362.298	4.62298	Prostratin	PMA	#NUM!	#NUM!	#NUM!
Prostratin / PMA	O75113_T242_M1_0	O75113	Phospho (STY)	0.264256	0.264256	0.168617	0.06881	16	O75113	N4BP1	NEDD4-binding protein 1	N4BP1_HUMAN	12	20.1017	1.20102	Prostratin	PMA	#NUM!	#NUM!	#NUM!
Prostratin / PMA	O75113_S288_M1_0	O75113	Phospho (STY)	1.30725	1.30725	0.00946699	0.00747287	8	O75113	N4BP1	NEDD4-binding protein 1	N4BP1_HUMAN	12	147.47	2.4747	Prostratin	PMA	#NUM!	#NUM!	#NUM!
Prostratin / PMA	O75116_S1374_M1_0	O75116	Phospho (STY)	-0.510467	0.510467	0.134028	0.0575747	16	O75116	ROCK2	Rho-associated protein kinase 2	ROCK2_HUMAN	10	-29.8005	0.701995	Prostratin	PMA	#NUM!	#NUM!	#NUM!
Prostratin / PMA	O75122_S370_M1_0	O75122	Phospho (STY)	0.962115	0.962115	0.0181593	0.0122335	10	O75122	CLASP2	CLIP-associating protein 2	CLAP2_HUMAN	30	94.8164	1.94816	Prostratin	PMA	#NUM!	#NUM!	#NUM!
Prostratin / PMA	O75122_S459_M1_0	O75122	Phospho (STY)	0.984852	0.984852	0.0120867	0.00896604	12	O75122	CLASP2	CLIP-associating protein 2	CLAP2_HUMAN	30	97.911	1.97911	Prostratin	PMA	#NUM!	#NUM!	#NUM!
Prostratin / PMA	O75122_M451_M1_1	O75122	Oxidation (M)	-0.394835	0.394835	0.387615	0.133721	10	O75122	CLASP2	CLIP-associating protein 2	CLAP2_HUMAN	30	-23.9424	0.760576	Prostratin	PMA	#NUM!	#NUM!	#NUM!
Prostratin / PMA	O75122_S1013_M1_0	O75122	Phospho (STY)	1.49882	1.49882	0.00673367	0.00578386	12	O75122	CLASP2	CLIP-associating protein 2	CLAP2_HUMAN	30	182.611	2.82611	Prostratin	PMA	#NUM!	#NUM!	#NUM!
Prostratin / PMA	O75122_S955_M1_0	O75122	Phospho (STY)	1.2812	1.2812	0.00286339	0.00302555	10	O75122	CLASP2	CLIP-associating protein 2	CLAP2_HUMAN	30	143.041	2.43041	Prostratin	PMA	#NUM!	#NUM!	#NUM!
Prostratin / PMA	O75122_C976_M1_3	O75122	Carbamidomethyl (C)	0.0317122	0.0317122	0.825078	0.244134	12	O75122	CLASP2	CLIP-associating protein 2	CLAP2_HUMAN	30	2.22246	1.02222	Prostratin	PMA	#NUM!	#NUM!	#NUM!
Prostratin / PMA	O75131_C249_M1_3	O75131	Carbamidomethyl (C)	1.77188	1.77188	0.0919475	0.0428806	14	O75131	CPNE3	Copine-3	CPNE3_HUMAN	9	241.499	3.41499	Prostratin	PMA	#NUM!	#NUM!	#NUM!
Prostratin / PMA	O75132_S437_M1_0	O75132	Phospho (STY)	0.761969	0.761969	0.0321604	0.0189896	12	O75132	ZBED4	Zinc finger BED domain-containing protein 4	ZBED4_HUMAN	7	69.5804	1.6958	Prostratin	PMA	#NUM!	#NUM!	#NUM!
Prostratin / PMA	O75132_S609_M1_0	O75132	Phospho (STY)	0.523087	0.523087	0.00297265	0.00311642	12	O75132	ZBED4	Zinc finger BED domain-containing protein 4	ZBED4_HUMAN	7	43.7027	1.43703	Prostratin	PMA	#NUM!	#NUM!	#NUM!
Prostratin / PMA	O75143_C339_M1_3	O75143	Carbamidomethyl (C)	0.473746	0.473746	0.0409841	0.0229834	12	O75143	ATG13	Autophagy-related protein 13	ATG13_HUMAN	4	38.871	1.38871	Prostratin	PMA	#NUM!	#NUM!	#NUM!
Prostratin / PMA	O75145_S683_M1_0	O75145	Phospho (STY)	-0.898316	0.898316	0.0646403	0.0326537	14	O75145	PPFIA3	Liprin-alpha-3	LIPA3_HUMAN	16	-46.3487	0.536513	Prostratin	PMA	#NUM!	#NUM!	#NUM!
Prostratin / PMA	O75145_S17_M1_0	O75145	Phospho (STY)	1.08422	1.08422	0.0229147	0.0146197	10	O75145	PPFIA3	Liprin-alpha-3	LIPA3_HUMAN	16	112.023	2.12023	Prostratin	PMA	#NUM!	#NUM!	#NUM!
Prostratin / PMA	O75151_S474_M1_0	O75151	Phospho (STY)	0.93146	0.93146	0.0970353	0.0446738	10	O75151	PHF2	Lysine-specific demethylase PHF2	PHF2_HUMAN	20	90.7206	1.90721	Prostratin	PMA	#NUM!	#NUM!	#NUM!
Prostratin / PMA	O75151_S705_M1_0	O75151	Phospho (STY)	0.978654	0.978654	0.0345095	0.0200835	8	O75151	PHF2	Lysine-specific demethylase PHF2	PHF2_HUMAN	20	97.0626	1.97063	Prostratin	PMA	#NUM!	#NUM!	#NUM!
Prostratin / PMA	O75152_C588_M1_3	O75152	Carbamidomethyl (C)	0.298974	0.298974	0.00805574	0.00663402	16	O75152	ZC3H11A	Zinc finger CCCH domain-containing protein 11A	ZC11A_HUMAN	23	23.0269	1.23027	Prostratin	PMA	#NUM!	#NUM!	#NUM!
Prostratin / PMA	O75152_M337_M1_1	O75152	Oxidation (M)	-0.594687	0.594687	0.11695	0.0517566	12	O75152	ZC3H11A	Zinc finger CCCH domain-containing protein 11A	ZC11A_HUMAN	23	-33.7812	0.662188	Prostratin	PMA	#NUM!	#NUM!	#NUM!
Prostratin / PMA	O75152_T579_M1_0	O75152	Phospho (STY)	0.915883	0.915883	4.67708e-05	0.000127877	8	O75152	ZC3H11A	Zinc finger CCCH domain-containing protein 11A	ZC11A_HUMAN	23	88.6723	1.88672	Prostratin	PMA	#NUM!	#NUM!	#NUM!
Prostratin / PMA	O75152_S132_M1_0	O75152;P0DQW0	Phospho (STY)	0.622235	0.622235	0.0397059	0.0224106	16	O75152;P0DQW0	ZC3H11A;ZC3H11C	Zinc finger CCCH domain-containing protein 11A;Zinc finger CCCH domain-containing protein 11C	ZC11A_HUMAN;ZC11C_HUMAN	1	53.9258	1.53926	Prostratin	PMA	#NUM!	#NUM!	#NUM!
Prostratin / PMA	P0DQW0_S132_M1_0	O75152;P0DQW0	Phospho (STY)	0.622235	0.622235	0.0397059	0.0224106	16	O75152;P0DQW0	ZC3H11A;ZC3H11C	Zinc finger CCCH domain-containing protein 11A;Zinc finger CCCH domain-containing protein 11C	ZC11A_HUMAN;ZC11C_HUMAN	1	53.9258	1.53926	Prostratin	PMA	#NUM!	#NUM!	#NUM!
Prostratin / PMA	O75153_M1280_M1_1	O75153	Oxidation (M)	-0.905776	0.905776	0.00422489	0.00405201	14	O75153	CLUH	Clustered mitochondria protein homolog	CLU_HUMAN	14	-46.6255	0.533745	Prostratin	PMA	#NUM!	#NUM!	#NUM!
Prostratin / PMA	O75170_C777_M2_3	O75170	Carbamidomethyl (C)	0.766902	0.766902	0.149222	0.0626014	8	O75170	PPP6R2	Serine/threonine-protein phosphatase 6 regulatory subunit 2	PP6R2_HUMAN	7	70.1612	1.70161	Prostratin	PMA	#NUM!	#NUM!	#NUM!
Prostratin / PMA	O75170_S771_M1_0	O75170	Phospho (STY)	0.766902	0.766902	0.149222	0.0626014	8	O75170	PPP6R2	Serine/threonine-protein phosphatase 6 regulatory subunit 2	PP6R2_HUMAN	7	70.1612	1.70161	Prostratin	PMA	#NUM!	#NUM!	#NUM!
Prostratin / PMA	O75170_C769_M2_3	O75170	Carbamidomethyl (C)	0.766902	0.766902	0.149222	0.0626014	8	O75170	PPP6R2	Serine/threonine-protein phosphatase 6 regulatory subunit 2	PP6R2_HUMAN	7	70.1612	1.70161	Prostratin	PMA	#NUM!	#NUM!	#NUM!
Prostratin / PMA	O75175_S299_M1_0	O75175	Phospho (STY)	0.729073	0.729073	0.00231833	0.00257604	14	O75175	CNOT3	CCR4-NOT transcription complex subunit 3	CNOT3_HUMAN	6	65.7574	1.65757	Prostratin	PMA	#NUM!	#NUM!	#NUM!
Prostratin / PMA	O75179_S2401_M1_0	O75179	Phospho (STY)	0.476113	0.476113	0.17028	0.0693732	16	O75179	ANKRD17	Ankyrin repeat domain-containing protein 17	ANR17_HUMAN	23	39.0991	1.39099	Prostratin	PMA	#NUM!	#NUM!	#NUM!
Prostratin / PMA	O75179_S1709_M1_0	O75179	Phospho (STY)	-0.547477	0.547477	0.513309	0.167492	8	O75179	ANKRD17	Ankyrin repeat domain-containing protein 17	ANR17_HUMAN	23	-31.5785	0.684215	Prostratin	PMA	#NUM!	#NUM!	#NUM!
Prostratin / PMA	O75179_S2067_M1_0	O75179	Phospho (STY)	0.773784	0.773784	0.00263544	0.0028445	14	O75179	ANKRD17	Ankyrin repeat domain-containing protein 17	ANR17_HUMAN	23	70.9749	1.70975	Prostratin	PMA	#NUM!	#NUM!	#NUM!
Prostratin / PMA	O75179_C2063_M1_3	O75179	Carbamidomethyl (C)	0.469145	0.469145	0.178641	0.0720168	16	O75179	ANKRD17	Ankyrin repeat domain-containing protein 17	ANR17_HUMAN	23	38.4289	1.38429	Prostratin	PMA	#NUM!	#NUM!	#NUM!
Prostratin / PMA	O75179_S2059_M1_0	O75179	Phospho (STY)	1.83299	1.83299	0.00554119	0.00497998	8	O75179	ANKRD17	Ankyrin repeat domain-containing protein 17	ANR17_HUMAN	23	256.274	3.56274	Prostratin	PMA	#NUM!	#NUM!	#NUM!
Prostratin / PMA	O75179_C1622_M1_3	O75179	Carbamidomethyl (C)	-0.295159	0.295159	0.129879	0.0562364	16	O75179	ANKRD17	Ankyrin repeat domain-containing protein 17	ANR17_HUMAN	23	-18.5017	0.814983	Prostratin	PMA	#NUM!	#NUM!	#NUM!
Prostratin / PMA	O75179_S1639_M1_0	O75179	Phospho (STY)	0.0845007	0.0845007	0.657362	0.203995	10	O75179	ANKRD17	Ankyrin repeat domain-containing protein 17	ANR17_HUMAN	23	6.03207	1.06032	Prostratin	PMA	#NUM!	#NUM!	#NUM!
Prostratin / PMA	O75179_M1617_M1_1	O75179	Oxidation (M)	0.0794233	0.0794233	0.784642	0.234824	14	O75179	ANKRD17	Ankyrin repeat domain-containing protein 17	ANR17_HUMAN	23	5.65956	1.0566	Prostratin	PMA	#NUM!	#NUM!	#NUM!
Prostratin / PMA	O75190_S15_M1_0	O75190	Phospho (STY)	0.932332	0.932332	0.000570287	0.000876542	14	O75190	DNAJB6	DnaJ homolog subfamily B member 6	DNJB6_HUMAN	4	90.8358	1.90836	Prostratin	PMA	#NUM!	#NUM!	#NUM!
Prostratin / PMA	O75190_S277_M1_0	O75190	Phospho (STY)	2.57694	2.57694	0.00954873	0.00751682	10	O75190	DNAJB6	DnaJ homolog subfamily B member 6	DNJB6_HUMAN	4	496.671	5.96671	Prostratin	PMA	#NUM!	#NUM!	#NUM!
Prostratin / PMA	O75190_C275_M1_3	O75190	Carbamidomethyl (C)	2.57694	2.57694	0.00954873	0.00751682	10	O75190	DNAJB6	DnaJ homolog subfamily B member 6	DNJB6_HUMAN	4	496.671	5.96671	Prostratin	PMA	#NUM!	#NUM!	#NUM!
Prostratin / PMA	O75312_M270_M1_1	O75312	Oxidation (M)	-1.09338	1.09338	0.0306528	0.0183056	12	O75312	ZPR1	Zinc finger protein ZPR1	ZPR1_HUMAN	12	-53.1338	0.468662	Prostratin	PMA	#NUM!	#NUM!	#NUM!
Prostratin / PMA	O75312_C262_M2_3	O75312	Carbamidomethyl (C)	-0.45792	0.45792	0.371357	0.12919	12	O75312	ZPR1	Zinc finger protein ZPR1	ZPR1_HUMAN	12	-27.1965	0.728035	Prostratin	PMA	#NUM!	#NUM!	#NUM!
Prostratin / PMA	O75312_C259_M2_3	O75312	Carbamidomethyl (C)	-0.45792	0.45792	0.371357	0.12919	12	O75312	ZPR1	Zinc finger protein ZPR1	ZPR1_HUMAN	12	-27.1965	0.728035	Prostratin	PMA	#NUM!	#NUM!	#NUM!
Prostratin / PMA	O75330_T703_M1_0	O75330	Phospho (STY)	1.00226	1.00226	0.000875471	0.00122175	8	O75330	HMMR	Hyaluronan mediated motility receptor	HMMR_HUMAN	6	100.313	2.00313	Prostratin	PMA	#NUM!	#NUM!	#NUM!
Prostratin / PMA	O75347_C67_M1_3	O75347	Carbamidomethyl (C)	2.62438	2.62438	0.0487132	0.026246	14	O75347	TBCA	Tubulin-specific chaperone A	TBCA_HUMAN	8	516.62	6.1662	Prostratin	PMA	#NUM!	#NUM!	#NUM!
Prostratin / PMA	O75348_C69_M1_3	O75348	Carbamidomethyl (C)	-0.479243	0.479243	0.209623	0.0816937	10	O75348	ATP6V1G1	V-type proton ATPase subunit G 1	VATG1_HUMAN	2	-28.2646	0.717354	Prostratin	PMA	#NUM!	#NUM!	#NUM!
Prostratin / PMA	O75351_S93_M1_0	O75351	Phospho (STY)	0.496293	0.496293	0.11077	0.0495459	12	O75351	VPS4B	Vacuolar protein sorting-associated protein 4B	VPS4B_HUMAN	9	41.0584	1.41058	Prostratin	PMA	#NUM!	#NUM!	#NUM!
Prostratin / PMA	O75362_S795_M1_0	O75362	Phospho (STY)	1.29773	1.29773	0.00149075	0.00184069	14	O75362	ZNF217	Zinc finger protein 217	ZN217_HUMAN	15	145.841	2.45841	Prostratin	PMA	#NUM!	#NUM!	#NUM!
Prostratin / PMA	O75362_S662_M1_0	O75362	Phospho (STY)	1.19729	1.19729	0.00944906	0.00746244	12	O75362	ZNF217	Zinc finger protein 217	ZN217_HUMAN	15	129.308	2.29308	Prostratin	PMA	#NUM!	#NUM!	#NUM!
Prostratin / PMA	O75362_S407_M1_0	O75362	Phospho (STY)	1.41885	1.41885	0.0128354	0.00937015	12	O75362	ZNF217	Zinc finger protein 217	ZN217_HUMAN	15	167.372	2.67372	Prostratin	PMA	#NUM!	#NUM!	#NUM!
Prostratin / PMA	O75362_M410_M1_1	O75362	Oxidation (M)	1.31013	1.31013	0.0101091	0.0078334	12	O75362	ZNF217	Zinc finger protein 217	ZN217_HUMAN	15	147.964	2.47964	Prostratin	PMA	#NUM!	#NUM!	#NUM!
Prostratin / PMA	O75367_C294_M1_3	O75367	Carbamidomethyl (C)	0.79538	0.79538	0.0993201	0.0454856	16	O75367	MACROH2A1	Core histone macro-H2A.1	H2AY_HUMAN	12	73.5535	1.73553	Prostratin	PMA	#NUM!	#NUM!	#NUM!
Prostratin / PMA	O75367_C273_M1_3	O75367	Carbamidomethyl (C)	0.635002	0.635002	0.117827	0.0520752	16	O75367	MACROH2A1	Core histone macro-H2A.1	H2AY_HUMAN	12	55.294	1.55294	Prostratin	PMA	#NUM!	#NUM!	#NUM!
Prostratin / PMA	O75367_T129_M1_0	O75367	Phospho (STY)	0.210433	0.210433	0.466929	0.15509	16	O75367	MACROH2A1	Core histone macro-H2A.1	H2AY_HUMAN	12	15.7036	1.15704	Prostratin	PMA	#NUM!	#NUM!	#NUM!
Prostratin / PMA	O75367_T178_M1_0	O75367	Phospho (STY)	0.810765	0.810765	0.0412219	0.0230805	10	O75367	MACROH2A1	Core histone macro-H2A.1	H2AY_HUMAN	12	75.4141	1.75414	Prostratin	PMA	#NUM!	#NUM!	#NUM!
Prostratin / PMA	O75369_C1326_M1_3	O75369	Carbamidomethyl (C)	0.991952	0.991952	0.00519858	0.00473765	16	O75369	FLNB	Filamin-B	FLNB_HUMAN	85	98.8875	1.98887	Prostratin	PMA	#NUM!	#NUM!	#NUM!
Prostratin / PMA	O75369_M549_M1_1	O75369	Oxidation (M)	0.300297	0.300297	0.0432417	0.0239498	16	O75369	FLNB	Filamin-B	FLNB_HUMAN	85	23.1398	1.2314	Prostratin	PMA	#NUM!	#NUM!	#NUM!
Prostratin / PMA	O75369_C604_M1_3	O75369	Carbamidomethyl (C)	-0.324713	0.324713	0.166482	0.068172	16	O75369	FLNB	Filamin-B	FLNB_HUMAN	85	-20.1543	0.798457	Prostratin	PMA	#NUM!	#NUM!	#NUM!
Prostratin / PMA	O75369_C1095_M2_3	O75369	Carbamidomethyl (C)	-0.282044	0.282044	0.247366	0.0930884	16	O75369	FLNB	Filamin-B	FLNB_HUMAN	85	-17.7575	0.822425	Prostratin	PMA	#NUM!	#NUM!	#NUM!
Prostratin / PMA	O75369_C1087_M2_3	O75369	Carbamidomethyl (C)	-0.282044	0.282044	0.247366	0.0930884	16	O75369	FLNB	Filamin-B	FLNB_HUMAN	85	-17.7575	0.822425	Prostratin	PMA	#NUM!	#NUM!	#NUM!
Prostratin / PMA	O75369_C2057_M1_3	O75369	Carbamidomethyl (C)	-0.117409	0.117409	0.652955	0.202983	16	O75369	FLNB	Filamin-B	FLNB_HUMAN	85	-7.81581	0.921842	Prostratin	PMA	#NUM!	#NUM!	#NUM!
Prostratin / PMA	O75369_C1868_M1_3	O75369	Carbamidomethyl (C)	0.822453	0.822453	0.315879	0.11335	10	O75369	FLNB	Filamin-B	FLNB_HUMAN	85	76.841	1.76841	Prostratin	PMA	#NUM!	#NUM!	#NUM!
Prostratin / PMA	O75369_C2431_M1_3	O75369	Carbamidomethyl (C)	-0.449195	0.449195	0.043553	0.0240679	16	O75369	FLNB	Filamin-B	FLNB_HUMAN	85	-26.7548	0.732452	Prostratin	PMA	#NUM!	#NUM!	#NUM!
Prostratin / PMA	O75369_M2429_M1_1	O75369	Oxidation (M)	-0.302163	0.302163	0.426297	0.144237	10	O75369	FLNB	Filamin-B	FLNB_HUMAN	85	-18.8964	0.811036	Prostratin	PMA	#NUM!	#NUM!	#NUM!
Prostratin / PMA	O75369_M2129_M1_1	O75369	Oxidation (M)	0.435037	0.435037	0.0370022	0.0211966	12	O75369	FLNB	Filamin-B	FLNB_HUMAN	85	35.1946	1.35195	Prostratin	PMA	#NUM!	#NUM!	#NUM!
Prostratin / PMA	O75369_M1129_M1_1	O75369	Oxidation (M)	0.573877	0.573877	0.0620924	0.031651	12	O75369	FLNB	Filamin-B	FLNB_HUMAN	85	48.8519	1.48852	Prostratin	PMA	#NUM!	#NUM!	#NUM!
Prostratin / PMA	O75369_C2537_M1_3	O75369	Carbamidomethyl (C)	0.894721	0.894721	0.0214026	0.0138833	14	O75369	FLNB	Filamin-B	FLNB_HUMAN	85	85.9251	1.85925	Prostratin	PMA	#NUM!	#NUM!	#NUM!
Prostratin / PMA	O75369_S1505_M1_0	O75369	Phospho (STY)	1.12743	1.12743	0.0144909	0.0102889	12	O75369	FLNB	Filamin-B	FLNB_HUMAN	85	118.47	2.1847	Prostratin	PMA	#NUM!	#NUM!	#NUM!
Prostratin / PMA	O75369_S2465_M1_0	O75369	Phospho (STY)	1.33548	1.33548	0.0566143	0.0294685	8	O75369	FLNB	Filamin-B	FLNB_HUMAN	85	152.359	2.52359	Prostratin	PMA	#NUM!	#NUM!	#NUM!
Prostratin / PMA	O75369_C2333_M1_3	O75369	Carbamidomethyl (C)	0.405	0.405	0.0301141	0.0180554	14	O75369	FLNB	Filamin-B	FLNB_HUMAN	85	32.4089	1.32409	Prostratin	PMA	#NUM!	#NUM!	#NUM!
Prostratin / PMA	O75369_C455_M2_3	O75369	Carbamidomethyl (C)	1.48754	1.48754	0.0145304	0.0103084	12	O75369	FLNB	Filamin-B	FLNB_HUMAN	85	180.41	2.8041	Prostratin	PMA	#NUM!	#NUM!	#NUM!
Prostratin / PMA	O75369_C450_M2_3	O75369	Carbamidomethyl (C)	1.48754	1.48754	0.0145304	0.0103084	12	O75369	FLNB	Filamin-B	FLNB_HUMAN	85	180.41	2.8041	Prostratin	PMA	#NUM!	#NUM!	#NUM!
Prostratin / PMA	O75369_C706_M1_3	O75369	Carbamidomethyl (C)	0.584704	0.584704	0.0699939	0.0347208	8	O75369	FLNB	Filamin-B	FLNB_HUMAN	85	49.9731	1.49973	Prostratin	PMA	#NUM!	#NUM!	#NUM!
Prostratin / PMA	O75376_S1472_M1_0	O75376	Phospho (STY)	1.31963	1.31963	0.000634054	0.000952158	14	O75376	NCOR1	Nuclear receptor corepressor 1	NCOR1_HUMAN	60	149.602	2.49602	Prostratin	PMA	#NUM!	#NUM!	#NUM!
Prostratin / PMA	O75376_S1450_M1_0	O75376	Phospho (STY)	0.580729	0.580729	0.0192594	0.0127927	12	O75376	NCOR1	Nuclear receptor corepressor 1	NCOR1_HUMAN	60	49.5604	1.4956	Prostratin	PMA	#NUM!	#NUM!	#NUM!
Prostratin / PMA	O75376_S224_M1_0	O75376	Phospho (STY)	1.33915	1.33915	0.0157019	0.0109374	14	O75376	NCOR1	Nuclear receptor corepressor 1	NCOR1_HUMAN	60	153.002	2.53002	Prostratin	PMA	#NUM!	#NUM!	#NUM!
Prostratin / PMA	O75376_S1196_M1_0	O75376	Phospho (STY)	0.964437	0.964437	0.00690461	0.00589501	12	O75376	NCOR1	Nuclear receptor corepressor 1	NCOR1_HUMAN	60	95.1303	1.9513	Prostratin	PMA	#NUM!	#NUM!	#NUM!
Prostratin / PMA	O75376_S2120_M1_0	O75376	Phospho (STY)	1.11933	1.11933	0.000802563	0.00114445	14	O75376	NCOR1	Nuclear receptor corepressor 1	NCOR1_HUMAN	60	117.246	2.17246	Prostratin	PMA	#NUM!	#NUM!	#NUM!
Prostratin / PMA	O75376_S2151_M1_0	O75376	Phospho (STY)	1.04517	1.04517	0.0553173	0.028946	10	O75376	NCOR1	Nuclear receptor corepressor 1	NCOR1_HUMAN	60	106.361	2.06361	Prostratin	PMA	#NUM!	#NUM!	#NUM!
Prostratin / PMA	O75376_S1977_M1_0	O75376	Phospho (STY)	1.42563	1.42563	0.0393669	0.0222657	12	O75376	NCOR1	Nuclear receptor corepressor 1	NCOR1_HUMAN	60	168.631	2.68631	Prostratin	PMA	#NUM!	#NUM!	#NUM!
Prostratin / PMA	O75376_S1533_M1_0	O75376	Phospho (STY)	1.27844	1.27844	0.267988	0.0992305	8	O75376	NCOR1	Nuclear receptor corepressor 1	NCOR1_HUMAN	60	142.576	2.42576	Prostratin	PMA	#NUM!	#NUM!	#NUM!
Prostratin / PMA	O75376_C165_M1_3	O75376	Carbamidomethyl (C)	2.6795	2.6795	0.00254168	0.00276569	12	O75376	NCOR1	Nuclear receptor corepressor 1	NCOR1_HUMAN	60	540.634	6.40634	Prostratin	PMA	#NUM!	#NUM!	#NUM!
Prostratin / PMA	O75376_T568_M1_0	O75376	Phospho (STY)	2.18564	2.18564	0.000190227	0.000371438	8	O75376	NCOR1	Nuclear receptor corepressor 1	NCOR1_HUMAN	60	354.928	4.54928	Prostratin	PMA	#NUM!	#NUM!	#NUM!
Prostratin / PMA	O75382_S437_M1_0	O75382	Phospho (STY)	0.240016	0.240016	0.250647	0.0941016	12	O75382	TRIM3	Tripartite motif-containing protein 3	TRIM3_HUMAN	3	18.1006	1.18101	Prostratin	PMA	#NUM!	#NUM!	#NUM!
Prostratin / PMA	O75382_S7_M1_0	O75382	Phospho (STY)	1.41094	1.41094	0.0209497	0.0136537	12	O75382	TRIM3	Tripartite motif-containing protein 3	TRIM3_HUMAN	3	165.91	2.6591	Prostratin	PMA	#NUM!	#NUM!	#NUM!
Prostratin / PMA	O75385_S450_M1_0	O75385	Phospho (STY)	1.30193	1.30193	0.000776755	0.00111423	12	O75385	ULK1	Serine/threonine-protein kinase ULK1	ULK1_HUMAN	14	146.558	2.46558	Prostratin	PMA	#NUM!	#NUM!	#NUM!
Prostratin / PMA	O75387_S237_M1_0	O75387	Phospho (STY)	0.751851	0.751851	0.152812	0.0637885	14	O75387	SLC43A1	Large neutral amino acids transporter small subunit 3	LAT3_HUMAN	5	68.3952	1.68395	Prostratin	PMA	#NUM!	#NUM!	#NUM!
Prostratin / PMA	O75390_C101_M1_3	O75390	Carbamidomethyl (C)	0.91829	0.91829	0.110424	0.0494393	14	O75390	CS	Citrate synthase, mitochondrial	CISY_HUMAN	10	88.9873	1.88987	Prostratin	PMA	#NUM!	#NUM!	#NUM!
Prostratin / PMA	O75396_M20_M1_1	O75396	Oxidation (M)	-1.00825	1.00825	0.000364634	0.000616523	16	O75396	SEC22B	Vesicle-trafficking protein SEC22b	SC22B_HUMAN	10	-50.2851	0.497149	Prostratin	PMA	#NUM!	#NUM!	#NUM!
Prostratin / PMA	O75398_T312_M1_0	O75398	Phospho (STY)	1.81723	1.81723	0.000231806	0.000430631	12	O75398	DEAF1	Deformed epidermal autoregulatory factor 1 homolog	DEAF1_HUMAN	4	252.403	3.52403	Prostratin	PMA	#NUM!	#NUM!	#NUM!
Prostratin / PMA	O75400_T373_M1_0	O75400	Phospho (STY)	1.0968	1.0968	0.000792433	0.00113305	14	O75400	PRPF40A	Pre-mRNA-processing factor 40 homolog A	PR40A_HUMAN	18	113.88	2.1388	Prostratin	PMA	#NUM!	#NUM!	#NUM!
Prostratin / PMA	O75410_S316_M1_0	O75410	Phospho (STY)	0.820668	0.820668	0.119163	0.0525032	10	O75410	TACC1	Transforming acidic coiled-coil-containing protein 1	TACC1_HUMAN	16	76.6223	1.76622	Prostratin	PMA	#NUM!	#NUM!	#NUM!
Prostratin / PMA	O75436_M327_M1_1	O75436	Oxidation (M)	-0.284229	0.284229	0.124387	0.054359	14	O75436	VPS26A	Vacuolar protein sorting-associated protein 26A	VP26A_HUMAN	4	-17.882	0.82118	Prostratin	PMA	#NUM!	#NUM!	#NUM!
Prostratin / PMA	O75449_S109_M1_0	O75449	Phospho (STY)	-0.174435	0.174435	0.491149	0.161524	14	O75449	KATNA1	Katanin p60 ATPase-containing subunit A1	KTNA1_HUMAN	12	-11.3885	0.886115	Prostratin	PMA	#NUM!	#NUM!	#NUM!
Prostratin / PMA	O75449_S170_M1_0	O75449	Phospho (STY)	1.21772	1.21772	3.92942e-05	0.000112223	14	O75449	KATNA1	Katanin p60 ATPase-containing subunit A1	KTNA1_HUMAN	12	132.578	2.32578	Prostratin	PMA	#NUM!	#NUM!	#NUM!
Prostratin / PMA	O75475_M322_M1_1	O75475	Oxidation (M)	-1.07012	1.07012	0.00636412	0.00553036	16	O75475	PSIP1	PC4 and SFRS1-interacting protein	PSIP1_HUMAN	24	-52.3721	0.476279	Prostratin	PMA	#NUM!	#NUM!	#NUM!
Prostratin / PMA	O75475_S106_M1_0	O75475	Phospho (STY)	1.2928	1.2928	0.00984296	0.00769244	12	O75475	PSIP1	PC4 and SFRS1-interacting protein	PSIP1_HUMAN	24	145.003	2.45003	Prostratin	PMA	#NUM!	#NUM!	#NUM!
Prostratin / PMA	O75475_C204_M1_3	O75475	Carbamidomethyl (C)	1.73642	1.73642	0.161144	0.0664657	14	O75475	PSIP1	PC4 and SFRS1-interacting protein	PSIP1_HUMAN	24	233.208	3.33208	Prostratin	PMA	#NUM!	#NUM!	#NUM!
Prostratin / PMA	O75494_S133_M1_0	O75494	Phospho (STY)	1.25876	1.25876	0.0113574	0.00856542	12	O75494	SRSF10	Serine/arginine-rich splicing factor 10	SRS10_HUMAN	12	139.29	2.3929	Prostratin	PMA	#NUM!	#NUM!	#NUM!
Prostratin / PMA	O75521_C368_M1_3	O75521	Carbamidomethyl (C)	0.565043	0.565043	0.0756181	0.0368547	16	O75521	ECI2	Enoyl-CoA delta isomerase 2	ECI2_HUMAN	7	47.9431	1.47943	Prostratin	PMA	#NUM!	#NUM!	#NUM!
Prostratin / PMA	O75528_C255_M1_3	O75528	Carbamidomethyl (C)	0.12209	0.12209	0.597173	0.188806	14	O75528	TADA3	Transcriptional adapter 3	TADA3_HUMAN	2	8.83104	1.08831	Prostratin	PMA	#NUM!	#NUM!	#NUM!
Prostratin / PMA	O75531_M15_M1_1	O75531	Oxidation (M)	-0.206806	0.206806	0.0957982	0.0442238	14	O75531	BANF1	Barrier-to-autointegration factor	BAF_HUMAN	5	-13.3547	0.866453	Prostratin	PMA	#NUM!	#NUM!	#NUM!
Prostratin / PMA	O75533_C1035_M1_3	O75533	Carbamidomethyl (C)	0.469767	0.469767	0.316017	0.113397	16	O75533	SF3B1	Splicing factor 3B subunit 1	SF3B1_HUMAN	60	38.4886	1.38489	Prostratin	PMA	#NUM!	#NUM!	#NUM!
Prostratin / PMA	O75533_C796_M2_3	O75533	Carbamidomethyl (C)	0.621421	0.621421	0.00823085	0.00674473	16	O75533	SF3B1	Splicing factor 3B subunit 1	SF3B1_HUMAN	60	53.839	1.53839	Prostratin	PMA	#NUM!	#NUM!	#NUM!
Prostratin / PMA	O75533_C795_M2_3	O75533	Carbamidomethyl (C)	0.621421	0.621421	0.00823085	0.00674473	16	O75533	SF3B1	Splicing factor 3B subunit 1	SF3B1_HUMAN	60	53.839	1.53839	Prostratin	PMA	#NUM!	#NUM!	#NUM!
Prostratin / PMA	O75533_T244_M1_0	O75533	Phospho (STY)	0.0735586	0.0735586	0.844766	0.248441	10	O75533	SF3B1	Splicing factor 3B subunit 1	SF3B1_HUMAN	60	5.23091	1.05231	Prostratin	PMA	#NUM!	#NUM!	#NUM!
Prostratin / PMA	O75533_T267_M1_0	O75533	Phospho (STY)	3.37485	3.37485	0.00534523	0.00484423	10	O75533	SF3B1	Splicing factor 3B subunit 1	SF3B1_HUMAN	60	937.361	10.3736	Prostratin	PMA	#NUM!	#NUM!	#NUM!
Prostratin / PMA	O75533_T273_M1_0	O75533	Phospho (STY)	0.115916	0.115916	0.554629	0.177748	12	O75533	SF3B1	Splicing factor 3B subunit 1	SF3B1_HUMAN	60	8.36626	1.08366	Prostratin	PMA	#NUM!	#NUM!	#NUM!
Prostratin / PMA	O75533_T211_M1_0	O75533	Phospho (STY)	1.02918	1.02918	0.000397652	0.000658582	14	O75533	SF3B1	Splicing factor 3B subunit 1	SF3B1_HUMAN	60	104.087	2.04087	Prostratin	PMA	#NUM!	#NUM!	#NUM!
Prostratin / PMA	O75533_T142_M1_0	O75533	Phospho (STY)	1.16077	1.16077	0.00151933	0.00186624	14	O75533	SF3B1	Splicing factor 3B subunit 1	SF3B1_HUMAN	60	123.577	2.23577	Prostratin	PMA	#NUM!	#NUM!	#NUM!
Prostratin / PMA	O75533_S194_M1_0	O75533	Phospho (STY)	-0.804185	0.804185	0.0661005	0.0332407	16	O75533	SF3B1	Splicing factor 3B subunit 1	SF3B1_HUMAN	60	-42.7314	0.572686	Prostratin	PMA	#NUM!	#NUM!	#NUM!
Prostratin / PMA	O75533_T350_M1_0	O75533	Phospho (STY)	0.146793	0.146793	0.670832	0.207283	10	O75533	SF3B1	Splicing factor 3B subunit 1	SF3B1_HUMAN	60	10.7106	1.10711	Prostratin	PMA	#NUM!	#NUM!	#NUM!
Prostratin / PMA	O75533_M346_M1_1	O75533	Oxidation (M)	-1.10404	1.10404	0.0139765	0.0100033	12	O75533	SF3B1	Splicing factor 3B subunit 1	SF3B1_HUMAN	60	-53.479	0.46521	Prostratin	PMA	#NUM!	#NUM!	#NUM!
Prostratin / PMA	O75533_T278_M1_0	O75533	Phospho (STY)	0.401783	0.401783	0.0545533	0.0286434	14	O75533	SF3B1	Splicing factor 3B subunit 1	SF3B1_HUMAN	60	32.1139	1.32114	Prostratin	PMA	#NUM!	#NUM!	#NUM!
Prostratin / PMA	O75533_S129_M1_0	O75533	Phospho (STY)	1.45897	1.45897	0.0170438	0.011641	10	O75533	SF3B1	Splicing factor 3B subunit 1	SF3B1_HUMAN	60	174.912	2.74912	Prostratin	PMA	#NUM!	#NUM!	#NUM!
Prostratin / PMA	O75533_M126_M1_1	O75533	Oxidation (M)	2.65949	2.65949	0.000222213	0.000419149	10	O75533	SF3B1	Splicing factor 3B subunit 1	SF3B1_HUMAN	60	531.808	6.31808	Prostratin	PMA	#NUM!	#NUM!	#NUM!
Prostratin / PMA	O75533_T313_M1_0	O75533	Phospho (STY)	1.30754	1.30754	0.0237507	0.0149951	12	O75533	SF3B1	Splicing factor 3B subunit 1	SF3B1_HUMAN	60	147.519	2.47519	Prostratin	PMA	#NUM!	#NUM!	#NUM!
Prostratin / PMA	O75533_T235_M1_0	O75533	Phospho (STY)	0.0768958	0.0768958	0.787539	0.235521	12	O75533	SF3B1	Splicing factor 3B subunit 1	SF3B1_HUMAN	60	5.47462	1.05475	Prostratin	PMA	#NUM!	#NUM!	#NUM!
Prostratin / PMA	O75534_C464_M1_3	O75534	Carbamidomethyl (C)	0.238882	0.238882	0.321656	0.115034	16	O75534	CSDE1	Cold shock domain-containing protein E1	CSDE1_HUMAN	33	18.0078	1.18008	Prostratin	PMA	#NUM!	#NUM!	#NUM!
Prostratin / PMA	O75534_C129_M1_3	O75534	Carbamidomethyl (C)	1.57507	1.57507	0.000958013	0.00130751	8	O75534	CSDE1	Cold shock domain-containing protein E1	CSDE1_HUMAN	33	197.949	2.97949	Prostratin	PMA	#NUM!	#NUM!	#NUM!
Prostratin / PMA	O75534_S116_M1_0	O75534	Phospho (STY)	1.25934	1.25934	0.000729935	0.00106317	8	O75534	CSDE1	Cold shock domain-containing protein E1	CSDE1_HUMAN	33	139.386	2.39386	Prostratin	PMA	#NUM!	#NUM!	#NUM!
Prostratin / PMA	O75554_S262_M1_0	O75554	Phospho (STY)	2.29395	2.29395	0.00628903	0.00547802	8	O75554	WBP4	WW domain-binding protein 4	WBP4_HUMAN	4	390.396	4.90396	Prostratin	PMA	#NUM!	#NUM!	#NUM!
Prostratin / PMA	O75569_C77_M1_3	O75569	Carbamidomethyl (C)	1.75489	1.75489	0.0718454	0.0354203	16	O75569	PRKRA	Interferon-inducible double-stranded RNA-dependent protein kinase activator A	PRKRA_HUMAN	7	237.499	3.37499	Prostratin	PMA	#NUM!	#NUM!	#NUM!
Prostratin / PMA	O75569_C54_M1_3	O75569	Carbamidomethyl (C)	0.575416	0.575416	0.11331	0.0504622	8	O75569	PRKRA	Interferon-inducible double-stranded RNA-dependent protein kinase activator A	PRKRA_HUMAN	7	49.0107	1.49011	Prostratin	PMA	#NUM!	#NUM!	#NUM!
Prostratin / PMA	O75592_S2812_M1_0	O75592	Phospho (STY)	-0.136227	0.136227	0.699033	0.214088	12	O75592	MYCBP2	E3 ubiquitin-protein ligase MYCBP2	MYCB2_HUMAN	15	-9.01041	0.909896	Prostratin	PMA	#NUM!	#NUM!	#NUM!
Prostratin / PMA	O75592_S2789_M1_0	O75592	Phospho (STY)	0.638851	0.638851	0.325226	0.11602	12	O75592	MYCBP2	E3 ubiquitin-protein ligase MYCBP2	MYCB2_HUMAN	15	55.7089	1.55709	Prostratin	PMA	#NUM!	#NUM!	#NUM!
Prostratin / PMA	O75607_C79_M1_3	O75607	Carbamidomethyl (C)	0.246338	0.246338	0.439502	0.147759	16	O75607	NPM3	Nucleoplasmin-3	NPM3_HUMAN	4	18.6193	1.18619	Prostratin	PMA	#NUM!	#NUM!	#NUM!
Prostratin / PMA	O75643_C588_M1_3	O75643	Carbamidomethyl (C)	0.648047	0.648047	0.0960365	0.0443197	16	O75643	SNRNP200	U5 small nuclear ribonucleoprotein 200 kDa helicase	U520_HUMAN	50	56.7046	1.56705	Prostratin	PMA	#NUM!	#NUM!	#NUM!
Prostratin / PMA	O75643_S457_M1_0	O75643	Phospho (STY)	1.69128	1.69128	0.00359847	0.00359413	8	O75643	SNRNP200	U5 small nuclear ribonucleoprotein 200 kDa helicase	U520_HUMAN	50	222.944	3.22944	Prostratin	PMA	#NUM!	#NUM!	#NUM!
Prostratin / PMA	O75643_S26_M1_0	O75643	Phospho (STY)	0.256398	0.256398	0.471995	0.156389	10	O75643	SNRNP200	U5 small nuclear ribonucleoprotein 200 kDa helicase	U520_HUMAN	50	19.4492	1.19449	Prostratin	PMA	#NUM!	#NUM!	#NUM!
Prostratin / PMA	O75643_M350_M1_1	O75643	Oxidation (M)	0.241409	0.241409	0.0381783	0.0217392	10	O75643	SNRNP200	U5 small nuclear ribonucleoprotein 200 kDa helicase	U520_HUMAN	50	18.2147	1.18215	Prostratin	PMA	#NUM!	#NUM!	#NUM!
Prostratin / PMA	O75676_S745_M1_0	O75676	Phospho (STY)	0.350607	0.350607	0.019931	0.0131324	8	O75676	RPS6KA4	Ribosomal protein S6 kinase alpha-4	KS6A4_HUMAN	4	27.5097	1.2751	Prostratin	PMA	#NUM!	#NUM!	#NUM!
Prostratin / PMA	O75683_C189_M1_3	O75683	Carbamidomethyl (C)	0.703911	0.703911	0.0636228	0.0322462	10	O75683	SURF6	Surfeit locus protein 6	SURF6_HUMAN	10	62.8915	1.62891	Prostratin	PMA	#NUM!	#NUM!	#NUM!
Prostratin / PMA	O75683_S138_M1_0	O75683	Phospho (STY)	0.972291	0.972291	0.000394449	0.000655146	14	O75683	SURF6	Surfeit locus protein 6	SURF6_HUMAN	10	96.1954	1.96195	Prostratin	PMA	#NUM!	#NUM!	#NUM!
Prostratin / PMA	O75691_T1741_M1_0	O75691	Phospho (STY)	1.65673	1.65673	0.00232096	0.00257871	14	O75691	UTP20	Small subunit processome component 20 homolog	UTP20_HUMAN	14	215.301	3.15301	Prostratin	PMA	#NUM!	#NUM!	#NUM!
Prostratin / PMA	O75691_T2064_M1_0	O75691	Phospho (STY)	1.38632	1.38632	0.00149186	0.00184102	14	O75691	UTP20	Small subunit processome component 20 homolog	UTP20_HUMAN	14	161.412	2.61412	Prostratin	PMA	#NUM!	#NUM!	#NUM!
Prostratin / PMA	O75691_C2058_M1_3	O75691	Carbamidomethyl (C)	1.38632	1.38632	0.00149186	0.00184102	14	O75691	UTP20	Small subunit processome component 20 homolog	UTP20_HUMAN	14	161.412	2.61412	Prostratin	PMA	#NUM!	#NUM!	#NUM!
Prostratin / PMA	O75691_S843_M1_0	O75691	Phospho (STY)	1.65758	1.65758	0.0107724	0.00822482	8	O75691	UTP20	Small subunit processome component 20 homolog	UTP20_HUMAN	14	215.487	3.15487	Prostratin	PMA	#NUM!	#NUM!	#NUM!
Prostratin / PMA	O75694_C917_M1_3	O75694	Carbamidomethyl (C)	0.651082	0.651082	0.00627514	0.00546772	16	O75694	NUP155	Nuclear pore complex protein Nup155	NU155_HUMAN	14	57.0346	1.57035	Prostratin	PMA	#NUM!	#NUM!	#NUM!
Prostratin / PMA	O75694_M312_M1_1	O75694	Oxidation (M)	0.738119	0.738119	0.0696923	0.0346036	14	O75694	NUP155	Nuclear pore complex protein Nup155	NU155_HUMAN	14	66.8	1.668	Prostratin	PMA	#NUM!	#NUM!	#NUM!
Prostratin / PMA	O75717_C1008_M1_3	O75717	Carbamidomethyl (C)	0.100711	0.100711	0.65082	0.202405	16	O75717	WDHD1	WD repeat and HMG-box DNA-binding protein 1	WDHD1_HUMAN	24	7.2302	1.0723	Prostratin	PMA	#NUM!	#NUM!	#NUM!
Prostratin / PMA	O75781_S116_M1_0	O75781	Phospho (STY)	1.34066	1.34066	0.041412	0.0231607	10	O75781	PALM	Paralemmin-1	PALM_HUMAN	5	153.267	2.53267	Prostratin	PMA	#NUM!	#NUM!	#NUM!
Prostratin / PMA	O75791_T262_M1_0	O75791	Phospho (STY)	0.221546	0.221546	0.54869	0.17634	16	O75791	GRAP2	GRB2-related adapter protein 2	GRAP2_HUMAN	7	16.5983	1.16598	Prostratin	PMA	#NUM!	#NUM!	#NUM!
Prostratin / PMA	O75791_S159_M1_0	O75791	Phospho (STY)	0.388269	0.388269	0.361267	0.12633	14	O75791	GRAP2	GRB2-related adapter protein 2	GRAP2_HUMAN	7	30.8822	1.30882	Prostratin	PMA	#NUM!	#NUM!	#NUM!
Prostratin / PMA	O75792_C29_M1_3	O75792	Carbamidomethyl (C)	-0.15959	0.15959	0.362016	0.126532	14	O75792	RNASEH2A	Ribonuclease H2 subunit A	RNH2A_HUMAN	10	-10.472	0.89528	Prostratin	PMA	#NUM!	#NUM!	#NUM!
Prostratin / PMA	O75792_S277_M1_0	O75792	Phospho (STY)	0.950893	0.950893	0.0622616	0.0317226	10	O75792	RNASEH2A	Ribonuclease H2 subunit A	RNH2A_HUMAN	10	93.3068	1.93307	Prostratin	PMA	#NUM!	#NUM!	#NUM!
Prostratin / PMA	O75818_C235_M2_3	O75818	Carbamidomethyl (C)	0.381852	0.381852	0.353935	0.124202	14	O75818	RPP40	Ribonuclease P protein subunit p40	RPP40_HUMAN	2	30.3013	1.30301	Prostratin	PMA	#NUM!	#NUM!	#NUM!
Prostratin / PMA	O75818_C219_M2_3	O75818	Carbamidomethyl (C)	0.381852	0.381852	0.353935	0.124202	14	O75818	RPP40	Ribonuclease P protein subunit p40	RPP40_HUMAN	2	30.3013	1.30301	Prostratin	PMA	#NUM!	#NUM!	#NUM!
Prostratin / PMA	O75821_C139_M1_3	O75821	Carbamidomethyl (C)	0.394476	0.394476	0.305346	0.110359	16	O75821	EIF3G	Eukaryotic translation initiation factor 3 subunit G	EIF3G_HUMAN	15	31.4465	1.31446	Prostratin	PMA	#NUM!	#NUM!	#NUM!
Prostratin / PMA	O75821_M146_M1_1	O75821	Oxidation (M)	0.298315	0.298315	0.152498	0.0636896	14	O75821	EIF3G	Eukaryotic translation initiation factor 3 subunit G	EIF3G_HUMAN	15	22.9707	1.22971	Prostratin	PMA	#NUM!	#NUM!	#NUM!
Prostratin / PMA	O75822_T109_M1_0	O75822	Phospho (STY)	1.0163	1.0163	0.000112952	0.000250782	14	O75822	EIF3J	Eukaryotic translation initiation factor 3 subunit J	EIF3J_HUMAN	9	102.272	2.02272	Prostratin	PMA	#NUM!	#NUM!	#NUM!
Prostratin / PMA	O75832_C107_M1_3	O75832	Carbamidomethyl (C)	1.26955	1.26955	0.000291241	0.000516852	16	O75832	PSMD10	26S proteasome non-ATPase regulatory subunit 10	PSD10_HUMAN	5	141.087	2.41087	Prostratin	PMA	#NUM!	#NUM!	#NUM!
Prostratin / PMA	O75832_C180_M1_3	O75832	Carbamidomethyl (C)	0.679104	0.679104	0.0482443	0.0260547	14	O75832	PSMD10	26S proteasome non-ATPase regulatory subunit 10	PSD10_HUMAN	5	60.1145	1.60115	Prostratin	PMA	#NUM!	#NUM!	#NUM!
Prostratin / PMA	O75882_C1140_M2_3	O75882	Carbamidomethyl (C)	0.466529	0.466529	0.00229841	0.00255901	12	O75882	ATRN	Attractin	ATRN_HUMAN	3	38.1781	1.38178	Prostratin	PMA	#NUM!	#NUM!	#NUM!
Prostratin / PMA	O75882_C1137_M2_3	O75882	Carbamidomethyl (C)	0.466529	0.466529	0.00229841	0.00255901	12	O75882	ATRN	Attractin	ATRN_HUMAN	3	38.1781	1.38178	Prostratin	PMA	#NUM!	#NUM!	#NUM!
Prostratin / PMA	O75909_S340_M1_0	O75909	Phospho (STY)	-0.824759	0.824759	0.0934174	0.0433923	16	O75909	CCNK	Cyclin-K	CCNK_HUMAN	12	-43.5424	0.564576	Prostratin	PMA	#NUM!	#NUM!	#NUM!
Prostratin / PMA	O75909_S329_M1_0	O75909	Phospho (STY)	1.46386	1.46386	0.0331182	0.0194409	8	O75909	CCNK	Cyclin-K	CCNK_HUMAN	12	175.846	2.75846	Prostratin	PMA	#NUM!	#NUM!	#NUM!
Prostratin / PMA	O75909_S9_M1_0	O75909	Phospho (STY)	0.663622	0.663622	0.0171183	0.0116823	10	O75909	CCNK	Cyclin-K	CCNK_HUMAN	12	58.4055	1.58405	Prostratin	PMA	#NUM!	#NUM!	#NUM!
Prostratin / PMA	O75925_S503_M1_0	O75925	Phospho (STY)	-0.37034	0.37034	0.232162	0.0885398	12	O75925	PIAS1	E3 SUMO-protein ligase PIAS1	PIAS1_HUMAN	4	-22.64	0.7736	Prostratin	PMA	#NUM!	#NUM!	#NUM!
Prostratin / PMA	O75925_C481_M1_3	O75925	Carbamidomethyl (C)	0.86651	0.86651	0.00939247	0.00742998	12	O75925	PIAS1	E3 SUMO-protein ligase PIAS1	PIAS1_HUMAN	4	82.3247	1.82325	Prostratin	PMA	#NUM!	#NUM!	#NUM!
Prostratin / PMA	O75925_S488_M1_0	O75925	Phospho (STY)	1.20803	1.20803	0.00245065	0.00268985	12	O75925	PIAS1	E3 SUMO-protein ligase PIAS1	PIAS1_HUMAN	4	131.022	2.31022	Prostratin	PMA	#NUM!	#NUM!	#NUM!
Prostratin / PMA	O75928_T501_M1_0	O75928	Phospho (STY)	0.0696378	0.0696378	0.924006	0.265949	14	O75928	PIAS2	E3 SUMO-protein ligase PIAS2	PIAS2_HUMAN	1	4.94532	1.04945	Prostratin	PMA	#NUM!	#NUM!	#NUM!
Prostratin / PMA	O75928_C490_M1_3	O75928	Carbamidomethyl (C)	0.0696378	0.0696378	0.905376	0.262008	14	O75928	PIAS2	E3 SUMO-protein ligase PIAS2	PIAS2_HUMAN	1	4.94532	1.04945	Prostratin	PMA	#NUM!	#NUM!	#NUM!
Prostratin / PMA	O75928_M493_M1_1	O75928	Oxidation (M)	1.12971	1.12971	9.78325e-06	3.91153e-05	12	O75928	PIAS2	E3 SUMO-protein ligase PIAS2	PIAS2_HUMAN	1	118.815	2.18815	Prostratin	PMA	#NUM!	#NUM!	#NUM!
Prostratin / PMA	O75962_S2455_M1_0	O75962	Phospho (STY)	-0.0292613	0.0292613	0.968431	0.27525	8	O75962	TRIO	Triple functional domain protein	TRIO_HUMAN	12	-2.00781	0.979922	Prostratin	PMA	#NUM!	#NUM!	#NUM!
Prostratin / PMA	O75962_S2417_M1_0	O75962	Phospho (STY)	-0.455571	0.455571	0.123367	0.0539842	12	O75962	TRIO	Triple functional domain protein	TRIO_HUMAN	12	-27.0778	0.729222	Prostratin	PMA	#NUM!	#NUM!	#NUM!
Prostratin / PMA	O75995_C175_M2_3	O75995	Carbamidomethyl (C)	6.33685	6.33685	0.0401325	0.0226061	12	O75995	SASH3	SAM and SH3 domain-containing protein 3	SASH3_HUMAN	9	7983.17	80.8317	Prostratin	PMA	#NUM!	#NUM!	#NUM!
Prostratin / PMA	O75995_C152_M2_3	O75995	Carbamidomethyl (C)	6.33685	6.33685	0.0401325	0.0226061	12	O75995	SASH3	SAM and SH3 domain-containing protein 3	SASH3_HUMAN	9	7983.17	80.8317	Prostratin	PMA	#NUM!	#NUM!	#NUM!
Prostratin / PMA	O76003_C229_M1_3	O76003	Carbamidomethyl (C)	-0.153211	0.153211	0.532232	0.172294	12	O76003	GLRX3	Glutaredoxin-3	GLRX3_HUMAN	9	-10.0753	0.899247	Prostratin	PMA	#NUM!	#NUM!	#NUM!
Prostratin / PMA	O76021_C197_M1_3	O76021	Carbamidomethyl (C)	0.90559	0.90559	0.00882393	0.0070984	16	O76021	RSL1D1	Ribosomal L1 domain-containing protein 1	RL1D1_HUMAN	26	87.3311	1.87331	Prostratin	PMA	#NUM!	#NUM!	#NUM!
Prostratin / PMA	O76021_S361_M1_0	O76021	Phospho (STY)	1.70356	1.70356	0.0202158	0.0132784	10	O76021	RSL1D1	Ribosomal L1 domain-containing protein 1	RL1D1_HUMAN	26	225.704	3.25704	Prostratin	PMA	#NUM!	#NUM!	#NUM!
Prostratin / PMA	O76021_S443_M1_0	O76021	Phospho (STY)	-0.690133	0.690133	0.110205	0.0493662	14	O76021	RSL1D1	Ribosomal L1 domain-containing protein 1	RL1D1_HUMAN	26	-38.0203	0.619797	Prostratin	PMA	#NUM!	#NUM!	#NUM!
Prostratin / PMA	O76021_S427_M1_0	O76021	Phospho (STY)	0.404971	0.404971	0.246881	0.0929484	16	O76021	RSL1D1	Ribosomal L1 domain-containing protein 1	RL1D1_HUMAN	26	32.4062	1.32406	Prostratin	PMA	#NUM!	#NUM!	#NUM!
Prostratin / PMA	O76021_C96_M1_3	O76021	Carbamidomethyl (C)	-0.258233	0.258233	0.0485599	0.0261802	16	O76021	RSL1D1	Ribosomal L1 domain-containing protein 1	RL1D1_HUMAN	26	-16.3888	0.836112	Prostratin	PMA	#NUM!	#NUM!	#NUM!
Prostratin / PMA	O76064_S157_M1_0	O76064	Phospho (STY)	1.29053	1.29053	0.107475	0.0484557	10	O76064	RNF8	E3 ubiquitin-protein ligase RNF8	RNF8_HUMAN	1	144.617	2.44617	Prostratin	PMA	#NUM!	#NUM!	#NUM!
Prostratin / PMA	O76071_C97_M1_3	O76071	Carbamidomethyl (C)	1.08986	1.08986	0.14885	0.0624826	16	O76071	CIAO1	Probable cytosolic iron-sulfur protein assembly protein CIAO1	CIAO1_HUMAN	8	112.854	2.12854	Prostratin	PMA	#NUM!	#NUM!	#NUM!
Prostratin / PMA	O76071_C212_M1_3	O76071	Carbamidomethyl (C)	0.693344	0.693344	0.358508	0.125543	10	O76071	CIAO1	Probable cytosolic iron-sulfur protein assembly protein CIAO1	CIAO1_HUMAN	8	61.7027	1.61703	Prostratin	PMA	#NUM!	#NUM!	#NUM!
Prostratin / PMA	O76080_C76_M1_3	O76080	Carbamidomethyl (C)	-0.134497	0.134497	0.596269	0.188601	16	O76080	ZFAND5	AN1-type zinc finger protein 5	ZFAN5_HUMAN	3	-8.90123	0.910988	Prostratin	PMA	#NUM!	#NUM!	#NUM!
Prostratin / PMA	O76094_C50_M1_3	O76094	Carbamidomethyl (C)	0.499941	0.499941	0.0612077	0.0313011	12	O76094	SRP72	Signal recognition particle subunit SRP72	SRP72_HUMAN	24	41.4156	1.41416	Prostratin	PMA	#NUM!	#NUM!	#NUM!
Prostratin / PMA	O76094_T571_M1_0	O76094	Phospho (STY)	2.20168	2.20168	0.00282016	0.00299226	14	O76094	SRP72	Signal recognition particle subunit SRP72	SRP72_HUMAN	24	360.014	4.60014	Prostratin	PMA	#NUM!	#NUM!	#NUM!
Prostratin / PMA	O94761_S251_M1_0	O94761	Phospho (STY)	0.67433	0.67433	0.00503575	0.00462634	12	O94761	RECQL4	ATP-dependent DNA helicase Q4	RECQ4_HUMAN	3	59.5855	1.59586	Prostratin	PMA	#NUM!	#NUM!	#NUM!
Prostratin / PMA	O94762_S727_M1_0	O94762	Phospho (STY)	0.464397	0.464397	0.00360591	0.0035994	10	O94762	RECQL5	ATP-dependent DNA helicase Q5	RECQ5_HUMAN	9	37.9741	1.37974	Prostratin	PMA	#NUM!	#NUM!	#NUM!
Prostratin / PMA	O94762_C824_M1_3	O94762	Carbamidomethyl (C)	2.50411	2.50411	0.00781598	0.00648407	12	O94762	RECQL5	ATP-dependent DNA helicase Q5	RECQ5_HUMAN	9	467.3	5.673	Prostratin	PMA	#NUM!	#NUM!	#NUM!
Prostratin / PMA	O94762_S815_M1_0	O94762	Phospho (STY)	1.98152	1.98152	0.013741	0.00988335	10	O94762	RECQL5	ATP-dependent DNA helicase Q5	RECQ5_HUMAN	9	294.91	3.9491	Prostratin	PMA	#NUM!	#NUM!	#NUM!
Prostratin / PMA	O94776_C209_M1_3	O94776	Carbamidomethyl (C)	1.23655	1.23655	0.201485	0.0792064	12	O94776	MTA2	Metastasis-associated protein MTA2	MTA2_HUMAN	26	135.634	2.35634	Prostratin	PMA	#NUM!	#NUM!	#NUM!
Prostratin / PMA	O94776_S435_M1_0	O94776	Phospho (STY)	1.32385	1.32385	0.00580802	0.00515102	12	O94776	MTA2	Metastasis-associated protein MTA2	MTA2_HUMAN	26	150.334	2.50334	Prostratin	PMA	#NUM!	#NUM!	#NUM!
Prostratin / PMA	O94776_T534_M1_0	O94776	Phospho (STY)	1.96418	1.96418	0.000810211	0.00115349	14	O94776	MTA2	Metastasis-associated protein MTA2	MTA2_HUMAN	26	290.192	3.90192	Prostratin	PMA	#NUM!	#NUM!	#NUM!
Prostratin / PMA	O94782_C71_M1_3	O94782	Carbamidomethyl (C)	-0.173777	0.173777	0.645291	0.201034	10	O94782	USP1	Ubiquitin carboxyl-terminal hydrolase 1	UBP1_HUMAN	13	-11.3481	0.886519	Prostratin	PMA	#NUM!	#NUM!	#NUM!
Prostratin / PMA	O94782_S67_M1_0	O94782	Phospho (STY)	-0.012732	0.012732	0.984004	0.278143	8	O94782	USP1	Ubiquitin carboxyl-terminal hydrolase 1	UBP1_HUMAN	13	-0.878629	0.991214	Prostratin	PMA	#NUM!	#NUM!	#NUM!
Prostratin / PMA	O94782_S313_M1_0	O94782	Phospho (STY)	0.770552	0.770552	0.0230197	0.0146662	10	O94782	USP1	Ubiquitin carboxyl-terminal hydrolase 1	UBP1_HUMAN	13	70.5922	1.70592	Prostratin	PMA	#NUM!	#NUM!	#NUM!
Prostratin / PMA	O94782_S475_M1_0	O94782	Phospho (STY)	0.877636	0.877636	0.0321562	0.0189884	10	O94782	USP1	Ubiquitin carboxyl-terminal hydrolase 1	UBP1_HUMAN	13	83.7362	1.83736	Prostratin	PMA	#NUM!	#NUM!	#NUM!
Prostratin / PMA	O94782_C394_M2_3	O94782	Carbamidomethyl (C)	0.830522	0.830522	0.139854	0.0594897	12	O94782	USP1	Ubiquitin carboxyl-terminal hydrolase 1	UBP1_HUMAN	13	77.8329	1.77833	Prostratin	PMA	#NUM!	#NUM!	#NUM!
Prostratin / PMA	O94782_C385_M2_3	O94782	Carbamidomethyl (C)	0.830522	0.830522	0.139854	0.0594897	12	O94782	USP1	Ubiquitin carboxyl-terminal hydrolase 1	UBP1_HUMAN	13	77.8329	1.77833	Prostratin	PMA	#NUM!	#NUM!	#NUM!
Prostratin / PMA	O94804_C379_M1_3	O94804	Carbamidomethyl (C)	-0.402376	0.402376	0.263356	0.0978938	14	O94804	STK10	Serine/threonine-protein kinase 10	STK10_HUMAN	10	-24.3389	0.756611	Prostratin	PMA	#NUM!	#NUM!	#NUM!
Prostratin / PMA	O94804_T952_M1_0	O94804	Phospho (STY)	1.68111	1.68111	0.00097587	0.00132574	10	O94804	STK10	Serine/threonine-protein kinase 10	STK10_HUMAN	10	220.675	3.20675	Prostratin	PMA	#NUM!	#NUM!	#NUM!
Prostratin / PMA	O94804_C947_M1_3	O94804	Carbamidomethyl (C)	1.12581	1.12581	0.119965	0.0527922	16	O94804	STK10	Serine/threonine-protein kinase 10	STK10_HUMAN	10	118.224	2.18224	Prostratin	PMA	#NUM!	#NUM!	#NUM!
Prostratin / PMA	O94804_S438_M1_0	O94804	Phospho (STY)	1.59127	1.59127	0.000131642	0.000280226	14	O94804	STK10	Serine/threonine-protein kinase 10	STK10_HUMAN	10	201.315	3.01315	Prostratin	PMA	#NUM!	#NUM!	#NUM!
Prostratin / PMA	O94806_C541_M1_3	O94806	Carbamidomethyl (C)	0.837173	0.837173	0.0627615	0.0319235	8	O94806	PRKD3	Serine/threonine-protein kinase D3	KPCD3_HUMAN	5	78.6546	1.78655	Prostratin	PMA	#NUM!	#NUM!	#NUM!
Prostratin / PMA	O94808_C461_M1_3	O94808;Q06210	Carbamidomethyl (C)	-0.180945	0.180945	0.450063	0.150543	14	O94808;Q06210	GFPT2;GFPT1	Glutamine--fructose-6-phosphate aminotransferase [isomerizing] 2;Glutamine--fructose-6-phosphate aminotransferase [isomerizing] 1	GFPT2_HUMAN;GFPT1_HUMAN	3	-11.7875	0.882125	Prostratin	PMA	#NUM!	#NUM!	#NUM!
Prostratin / PMA	Q06210_C478_M1_3	O94808;Q06210	Carbamidomethyl (C)	-0.180945	0.180945	0.450063	0.150543	14	O94808;Q06210	GFPT2;GFPT1	Glutamine--fructose-6-phosphate aminotransferase [isomerizing] 2;Glutamine--fructose-6-phosphate aminotransferase [isomerizing] 1	GFPT2_HUMAN;GFPT1_HUMAN	3	-11.7875	0.882125	Prostratin	PMA	#NUM!	#NUM!	#NUM!
Prostratin / PMA	O94808_S202_M1_0	O94808;Q06210	Phospho (STY)	0.825455	0.825455	0.0353516	0.0204605	14	O94808;Q06210	GFPT2;GFPT1	Glutamine--fructose-6-phosphate aminotransferase [isomerizing] 2;Glutamine--fructose-6-phosphate aminotransferase [isomerizing] 1	GFPT2_HUMAN;GFPT1_HUMAN	3	77.2094	1.77209	Prostratin	PMA	#NUM!	#NUM!	#NUM!
Prostratin / PMA	Q06210_S205_M1_0	O94808;Q06210	Phospho (STY)	0.825455	0.825455	0.0353516	0.0204605	14	O94808;Q06210	GFPT2;GFPT1	Glutamine--fructose-6-phosphate aminotransferase [isomerizing] 2;Glutamine--fructose-6-phosphate aminotransferase [isomerizing] 1	GFPT2_HUMAN;GFPT1_HUMAN	3	77.2094	1.77209	Prostratin	PMA	#NUM!	#NUM!	#NUM!
Prostratin / PMA	O94819_S107_M1_0	O94819	Phospho (STY)	1.23266	1.23266	0.00158057	0.00192631	14	O94819	KBTBD11	Kelch repeat and BTB domain-containing protein 11	KBTBB_HUMAN	7	134.999	2.34999	Prostratin	PMA	#NUM!	#NUM!	#NUM!
Prostratin / PMA	O94819_C99_M1_3	O94819	Carbamidomethyl (C)	1.23266	1.23266	0.00158057	0.00192631	14	O94819	KBTBD11	Kelch repeat and BTB domain-containing protein 11	KBTBB_HUMAN	7	134.999	2.34999	Prostratin	PMA	#NUM!	#NUM!	#NUM!
Prostratin / PMA	O94819_S314_M1_0	O94819	Phospho (STY)	1.67072	1.67072	4.41433e-05	0.000122332	12	O94819	KBTBD11	Kelch repeat and BTB domain-containing protein 11	KBTBB_HUMAN	7	218.372	3.18372	Prostratin	PMA	#NUM!	#NUM!	#NUM!
Prostratin / PMA	O94826_M462_M1_1	O94826	Oxidation (M)	0.0143327	0.0143327	0.92524	0.266247	16	O94826	TOMM70	Mitochondrial import receptor subunit TOM70	TOM70_HUMAN	9	0.998415	1.00998	Prostratin	PMA	#NUM!	#NUM!	#NUM!
Prostratin / PMA	O94826_S91_M1_0	O94826	Phospho (STY)	1.29603	1.29603	0.0190895	0.0127085	16	O94826	TOMM70	Mitochondrial import receptor subunit TOM70	TOM70_HUMAN	9	145.552	2.45552	Prostratin	PMA	#NUM!	#NUM!	#NUM!
Prostratin / PMA	O94826_M108_M1_1	O94826	Oxidation (M)	0.805436	0.805436	0.0358667	0.0206846	14	O94826	TOMM70	Mitochondrial import receptor subunit TOM70	TOM70_HUMAN	9	74.7674	1.74767	Prostratin	PMA	#NUM!	#NUM!	#NUM!
Prostratin / PMA	O94830_S593_M1_0	O94830	Phospho (STY)	0.264721	0.264721	0.315374	0.113215	14	O94830	DDHD2	Phospholipase DDHD2	DDHD2_HUMAN	1	20.1404	1.2014	Prostratin	PMA	#NUM!	#NUM!	#NUM!
Prostratin / PMA	O94876_S382_M1_0	O94876	Phospho (STY)	1.57999	1.57999	0.00193022	0.00224066	14	O94876	TMCC1	Transmembrane and coiled-coil domains protein 1	TMCC1_HUMAN	3	198.967	2.98967	Prostratin	PMA	#NUM!	#NUM!	#NUM!
Prostratin / PMA	O94880_C444_M2_3	O94880	Carbamidomethyl (C)	-0.894873	0.894873	0.00247371	0.00271015	10	O94880	PHF14	PHD finger protein 14	PHF14_HUMAN	10	-46.2206	0.537794	Prostratin	PMA	#NUM!	#NUM!	#NUM!
Prostratin / PMA	O94880_C441_M2_3	O94880	Carbamidomethyl (C)	-0.894873	0.894873	0.00247371	0.00271015	10	O94880	PHF14	PHD finger protein 14	PHF14_HUMAN	10	-46.2206	0.537794	Prostratin	PMA	#NUM!	#NUM!	#NUM!
Prostratin / PMA	O94888_S106_M1_0	O94888	Phospho (STY)	1.5607	1.5607	0.00360703	0.00360024	10	O94888	UBXN7	UBX domain-containing protein 7	UBXN7_HUMAN	9	194.997	2.94997	Prostratin	PMA	#NUM!	#NUM!	#NUM!
Prostratin / PMA	O94900_C512_M1_3	O94900	Carbamidomethyl (C)	0.341628	0.341628	0.265888	0.0986038	16	O94900	TOX	Thymocyte selection-associated high mobility group box protein TOX	TOX_HUMAN	4	26.7186	1.26719	Prostratin	PMA	#NUM!	#NUM!	#NUM!
Prostratin / PMA	O94901_S48_M1_0	O94901	Phospho (STY)	1.02229	1.02229	0.00183365	0.00215115	8	O94901	SUN1	SUN domain-containing protein 1	SUN1_HUMAN	6	103.115	2.03115	Prostratin	PMA	#NUM!	#NUM!	#NUM!
Prostratin / PMA	O94906_M482_M1_1	O94906	Oxidation (M)	-1.73175	1.73175	0.00601218	0.00528722	10	O94906	PRPF6	Pre-mRNA-processing factor 6	PRP6_HUMAN	26	-69.8914	0.301086	Prostratin	PMA	#NUM!	#NUM!	#NUM!
Prostratin / PMA	O94906_C698_M1_3	O94906	Carbamidomethyl (C)	-0.178769	0.178769	0.383907	0.132707	8	O94906	PRPF6	Pre-mRNA-processing factor 6	PRP6_HUMAN	26	-11.6543	0.883457	Prostratin	PMA	#NUM!	#NUM!	#NUM!
Prostratin / PMA	O94913_C1534_M1_3	O94913	Carbamidomethyl (C)	1.53764	1.53764	0.0046085	0.00432548	14	O94913	PCF11	Pre-mRNA cleavage complex 2 protein Pcf11	PCF11_HUMAN	29	190.32	2.9032	Prostratin	PMA	#NUM!	#NUM!	#NUM!
Prostratin / PMA	O94913_T1530_M1_0	O94913	Phospho (STY)	1.33912	1.33912	0.00319905	0.00329723	14	O94913	PCF11	Pre-mRNA cleavage complex 2 protein Pcf11	PCF11_HUMAN	29	152.997	2.52997	Prostratin	PMA	#NUM!	#NUM!	#NUM!
Prostratin / PMA	O94913_S777_M1_0	O94913	Phospho (STY)	1.44813	1.44813	0.0090446	0.00722762	14	O94913	PCF11	Pre-mRNA cleavage complex 2 protein Pcf11	PCF11_HUMAN	29	172.853	2.72853	Prostratin	PMA	#NUM!	#NUM!	#NUM!
Prostratin / PMA	O94913_M768_M1_1	O94913	Oxidation (M)	0.947902	0.947902	0.0102396	0.00791321	12	O94913	PCF11	Pre-mRNA cleavage complex 2 protein Pcf11	PCF11_HUMAN	29	92.9066	1.92907	Prostratin	PMA	#NUM!	#NUM!	#NUM!
Prostratin / PMA	O94913_S1520_M1_0	O94913	Phospho (STY)	2.24955	2.24955	0.000326174	0.000564517	14	O94913	PCF11	Pre-mRNA cleavage complex 2 protein Pcf11	PCF11_HUMAN	29	375.534	4.75534	Prostratin	PMA	#NUM!	#NUM!	#NUM!
Prostratin / PMA	O94913_C1518_M1_3	O94913	Carbamidomethyl (C)	2.24955	2.24955	0.000326174	0.000564517	14	O94913	PCF11	Pre-mRNA cleavage complex 2 protein Pcf11	PCF11_HUMAN	29	375.534	4.75534	Prostratin	PMA	#NUM!	#NUM!	#NUM!
Prostratin / PMA	O94913_S494_M1_0	O94913	Phospho (STY)	0.617115	0.617115	0.0211249	0.0137475	14	O94913	PCF11	Pre-mRNA cleavage complex 2 protein Pcf11	PCF11_HUMAN	29	53.3804	1.5338	Prostratin	PMA	#NUM!	#NUM!	#NUM!
Prostratin / PMA	O94913_S705_M1_0	O94913	Phospho (STY)	1.79122	1.79122	0.00210476	0.00238974	14	O94913	PCF11	Pre-mRNA cleavage complex 2 protein Pcf11	PCF11_HUMAN	29	246.108	3.46108	Prostratin	PMA	#NUM!	#NUM!	#NUM!
Prostratin / PMA	O94913_S794_M1_0	O94913	Phospho (STY)	1.54807	1.54807	0.00199275	0.00228902	12	O94913	PCF11	Pre-mRNA cleavage complex 2 protein Pcf11	PCF11_HUMAN	29	192.425	2.92425	Prostratin	PMA	#NUM!	#NUM!	#NUM!
Prostratin / PMA	O94913_S494_M2_0	O94913	Phospho (STY)	2.08944	2.08944	0.0117879	0.00879766	10	O94913	PCF11	Pre-mRNA cleavage complex 2 protein Pcf11	PCF11_HUMAN	29	325.582	4.25582	Prostratin	PMA	#NUM!	#NUM!	#NUM!
Prostratin / PMA	O94913_S489_M2_0	O94913	Phospho (STY)	2.08944	2.08944	0.0117879	0.00879766	10	O94913	PCF11	Pre-mRNA cleavage complex 2 protein Pcf11	PCF11_HUMAN	29	325.582	4.25582	Prostratin	PMA	#NUM!	#NUM!	#NUM!
Prostratin / PMA	O94915_S1978_M1_0	O94915	Phospho (STY)	1.31463	1.31463	0.0047189	0.0044034	12	O94915	FRYL	Protein furry homolog-like	FRYL_HUMAN	15	148.738	2.48738	Prostratin	PMA	#NUM!	#NUM!	#NUM!
Prostratin / PMA	O94919_C269_M1_3	O94919	Carbamidomethyl (C)	-0.122554	0.122554	0.80283	0.23892	14	O94919	ENDOD1	Endonuclease domain-containing 1 protein	ENDD1_HUMAN	2	-8.14398	0.91856	Prostratin	PMA	#NUM!	#NUM!	#NUM!
Prostratin / PMA	O94964_S1541_M1_0	O94964	Phospho (STY)	0.81547	0.81547	0.01198	0.00890494	8	O94964	MTCL2	Microtubule cross-linking factor 2	MTCL2_HUMAN	7	75.9871	1.75987	Prostratin	PMA	#NUM!	#NUM!	#NUM!
Prostratin / PMA	O94964_S35_M1_0	O94964	Phospho (STY)	0.0989862	0.0989862	0.689198	0.211731	14	O94964	MTCL2	Microtubule cross-linking factor 2	MTCL2_HUMAN	7	7.10206	1.07102	Prostratin	PMA	#NUM!	#NUM!	#NUM!
Prostratin / PMA	O94966_S244_M1_0	O94966	Phospho (STY)	1.23423	1.23423	0.0317246	0.0188009	16	O94966	USP19	Ubiquitin carboxyl-terminal hydrolase 19	UBP19_HUMAN	11	135.256	2.35256	Prostratin	PMA	#NUM!	#NUM!	#NUM!
Prostratin / PMA	O94966_C1042_M1_3	O94966	Carbamidomethyl (C)	0.132846	0.132846	0.254983	0.0954007	14	O94966	USP19	Ubiquitin carboxyl-terminal hydrolase 19	UBP19_HUMAN	11	9.64542	1.09645	Prostratin	PMA	#NUM!	#NUM!	#NUM!
Prostratin / PMA	O94973_C330_M1_3	O94973;O95782	Carbamidomethyl (C)	1.88217	1.88217	0.00423127	0.00405696	16	O94973;O95782	AP2A2;AP2A1	AP-2 complex subunit alpha-2;AP-2 complex subunit alpha-1	AP2A2_HUMAN;AP2A1_HUMAN	5	268.629	3.68629	Prostratin	PMA	#NUM!	#NUM!	#NUM!
Prostratin / PMA	O95782_C331_M1_3	O94973;O95782	Carbamidomethyl (C)	1.88217	1.88217	0.00423127	0.00405696	16	O94973;O95782	AP2A2;AP2A1	AP-2 complex subunit alpha-2;AP-2 complex subunit alpha-1	AP2A2_HUMAN;AP2A1_HUMAN	5	268.629	3.68629	Prostratin	PMA	#NUM!	#NUM!	#NUM!
Prostratin / PMA	O94979_S799_M1_0	O94979	Phospho (STY)	0.669099	0.669099	0.12755	0.0554326	16	O94979	SEC31A	Protein transport protein Sec31A	SC31A_HUMAN	19	59.008	1.59008	Prostratin	PMA	#NUM!	#NUM!	#NUM!
Prostratin / PMA	O94979_S1163_M1_0	O94979	Phospho (STY)	1.6196	1.6196	0.000308613	0.000540326	10	O94979	SEC31A	Protein transport protein Sec31A	SC31A_HUMAN	19	207.289	3.07289	Prostratin	PMA	#NUM!	#NUM!	#NUM!
Prostratin / PMA	O94986_C1467_M1_3	O94986	Carbamidomethyl (C)	2.40723	2.40723	0.0213737	0.0138687	14	O94986	CEP152	Centrosomal protein of 152 kDa	CE152_HUMAN	9	430.455	5.30455	Prostratin	PMA	#NUM!	#NUM!	#NUM!
Prostratin / PMA	O94986_S1461_M1_0	O94986	Phospho (STY)	2.40723	2.40723	0.0213737	0.0138687	14	O94986	CEP152	Centrosomal protein of 152 kDa	CE152_HUMAN	9	430.455	5.30455	Prostratin	PMA	#NUM!	#NUM!	#NUM!
Prostratin / PMA	O95067_S92_M1_0	O95067	Phospho (STY)	0.531755	0.531755	0.0315129	0.0187148	10	O95067	CCNB2	G2/mitotic-specific cyclin-B2	CCNB2_HUMAN	7	44.5687	1.44569	Prostratin	PMA	#NUM!	#NUM!	#NUM!
Prostratin / PMA	O95071_S1549_M1_0	O95071	Phospho (STY)	-0.00865679	0.00865679	0.976061	0.276563	16	O95071	UBR5	E3 ubiquitin-protein ligase UBR5	UBR5_HUMAN	24	-0.598246	0.994018	Prostratin	PMA	#NUM!	#NUM!	#NUM!
Prostratin / PMA	O95071_C708_M2_3	O95071	Carbamidomethyl (C)	-0.0638487	0.0638487	0.872817	0.254776	16	O95071	UBR5	E3 ubiquitin-protein ligase UBR5	UBR5_HUMAN	24	-4.32915	0.956708	Prostratin	PMA	#NUM!	#NUM!	#NUM!
Prostratin / PMA	O95071_C691_M2_3	O95071	Carbamidomethyl (C)	-0.0638487	0.0638487	0.872817	0.254776	16	O95071	UBR5	E3 ubiquitin-protein ligase UBR5	UBR5_HUMAN	24	-4.32915	0.956708	Prostratin	PMA	#NUM!	#NUM!	#NUM!
Prostratin / PMA	O95104_S656_M1_0	O95104	Phospho (STY)	1.20131	1.20131	0.0422697	0.0235164	12	O95104	SCAF4	SR-related and CTD-associated factor 4	SCAF4_HUMAN	14	129.949	2.29949	Prostratin	PMA	#NUM!	#NUM!	#NUM!
Prostratin / PMA	O95104_C420_M1_3	O95104	Carbamidomethyl (C)	-0.86124	0.86124	0.00670033	0.00576275	16	O95104	SCAF4	SR-related and CTD-associated factor 4	SCAF4_HUMAN	14	-44.9521	0.550479	Prostratin	PMA	#NUM!	#NUM!	#NUM!
Prostratin / PMA	O95104_M414_M1_1	O95104	Oxidation (M)	-1.04704	1.04704	0.00177781	0.00210237	14	O95104	SCAF4	SR-related and CTD-associated factor 4	SCAF4_HUMAN	14	-51.6042	0.483958	Prostratin	PMA	#NUM!	#NUM!	#NUM!
Prostratin / PMA	O95155_C113_M1_3	O95155	Carbamidomethyl (C)	1.02116	1.02116	0.0626399	0.0318774	10	O95155	UBE4B	Ubiquitin conjugation factor E4 B	UBE4B_HUMAN	11	102.955	2.02955	Prostratin	PMA	#NUM!	#NUM!	#NUM!
Prostratin / PMA	O95159_C230_M1_3	O95159	Carbamidomethyl (C)	0.3247	0.3247	0.380898	0.131887	12	O95159	ZFPL1	Zinc finger protein-like 1	ZFPL1_HUMAN	2	25.2404	1.2524	Prostratin	PMA	#NUM!	#NUM!	#NUM!
Prostratin / PMA	O95163_S471_M1_0	O95163	Phospho (STY)	0.429821	0.429821	0.274025	0.101085	14	O95163	ELP1	Elongator complex protein 1	ELP1_HUMAN	12	34.7066	1.34707	Prostratin	PMA	#NUM!	#NUM!	#NUM!
Prostratin / PMA	O95197_C34_M1_3	O95197	Carbamidomethyl (C)	0.884864	0.884864	0.141906	0.060162	16	O95197	RTN3	Reticulon-3	RTN3_HUMAN	4	84.6591	1.84659	Prostratin	PMA	#NUM!	#NUM!	#NUM!
Prostratin / PMA	O95197_S30_M1_0	O95197	Phospho (STY)	1.36954	1.36954	0.0214663	0.0139164	14	O95197	RTN3	Reticulon-3	RTN3_HUMAN	4	158.388	2.58388	Prostratin	PMA	#NUM!	#NUM!	#NUM!
Prostratin / PMA	O95202_C552_M1_3	O95202	Carbamidomethyl (C)	-0.108081	0.108081	0.512153	0.167183	16	O95202	LETM1	Mitochondrial proton/calcium exchanger protein	LETM1_HUMAN	21	-7.21783	0.927822	Prostratin	PMA	#NUM!	#NUM!	#NUM!
Prostratin / PMA	O95202_M515_M1_1	O95202	Oxidation (M)	-0.0348471	0.0348471	0.877984	0.255907	14	O95202	LETM1	Mitochondrial proton/calcium exchanger protein	LETM1_HUMAN	21	-2.38648	0.976135	Prostratin	PMA	#NUM!	#NUM!	#NUM!
Prostratin / PMA	O95218_S143_M1_0	O95218	Phospho (STY)	0.454945	0.454945	0.00662864	0.00571453	14	O95218	ZRANB2	Zinc finger Ran-binding domain-containing protein 2	ZRAB2_HUMAN	16	37.073	1.37073	Prostratin	PMA	#NUM!	#NUM!	#NUM!
Prostratin / PMA	O95218_S188_M1_0	O95218	Phospho (STY)	4.03022	4.03022	0.00400474	0.00389979	14	O95218	ZRANB2	Zinc finger Ran-binding domain-containing protein 2	ZRAB2_HUMAN	16	1533.87	16.3387	Prostratin	PMA	#NUM!	#NUM!	#NUM!
Prostratin / PMA	O95218_C88_M2_3	O95218	Carbamidomethyl (C)	2.39192	2.39192	0.0331876	0.0194722	12	O95218	ZRANB2	Zinc finger Ran-binding domain-containing protein 2	ZRAB2_HUMAN	16	424.855	5.24855	Prostratin	PMA	#NUM!	#NUM!	#NUM!
Prostratin / PMA	O95218_C85_M2_3	O95218	Carbamidomethyl (C)	2.39192	2.39192	0.0331876	0.0194722	12	O95218	ZRANB2	Zinc finger Ran-binding domain-containing protein 2	ZRAB2_HUMAN	16	424.855	5.24855	Prostratin	PMA	#NUM!	#NUM!	#NUM!
Prostratin / PMA	O95218_C15_M1_3	O95218	Carbamidomethyl (C)	2.20837	2.20837	0.0815814	0.0391394	8	O95218	ZRANB2	Zinc finger Ran-binding domain-containing protein 2	ZRAB2_HUMAN	16	362.153	4.62153	Prostratin	PMA	#NUM!	#NUM!	#NUM!
Prostratin / PMA	O95232_S425_M1_0	O95232	Phospho (STY)	2.32109	2.32109	0.000141929	0.000297775	8	O95232	LUC7L3	Luc7-like protein 3	LC7L3_HUMAN	11	399.708	4.99708	Prostratin	PMA	#NUM!	#NUM!	#NUM!
Prostratin / PMA	O95232_C58_M1_3	O95232	Carbamidomethyl (C)	0.372343	0.372343	0.0715663	0.0353122	10	O95232	LUC7L3	Luc7-like protein 3	LC7L3_HUMAN	11	29.4453	1.29445	Prostratin	PMA	#NUM!	#NUM!	#NUM!
Prostratin / PMA	O95235_S532_M1_0	O95235	Phospho (STY)	1.39663	1.39663	0.00962759	0.00756275	10	O95235	KIF20A	Kinesin-like protein KIF20A	KI20A_HUMAN	10	163.286	2.63286	Prostratin	PMA	#NUM!	#NUM!	#NUM!
Prostratin / PMA	O95235_C593_M1_3	O95235	Carbamidomethyl (C)	1.0368	1.0368	0.0064929	0.00562165	12	O95235	KIF20A	Kinesin-like protein KIF20A	KI20A_HUMAN	10	105.167	2.05167	Prostratin	PMA	#NUM!	#NUM!	#NUM!
Prostratin / PMA	O95239_C977_M1_3	O95239	Carbamidomethyl (C)	0.950147	0.950147	0.177384	0.0716449	12	O95239	KIF4A	Chromosome-associated kinesin KIF4A	KIF4A_HUMAN	17	93.207	1.93207	Prostratin	PMA	#NUM!	#NUM!	#NUM!
Prostratin / PMA	O95239_C1112_M3_3	O95239	Carbamidomethyl (C)	-0.226469	0.226469	0.15165	0.0634432	16	O95239	KIF4A	Chromosome-associated kinesin KIF4A	KIF4A_HUMAN	17	-14.5275	0.854725	Prostratin	PMA	#NUM!	#NUM!	#NUM!
Prostratin / PMA	O95239_C1111_M3_3	O95239	Carbamidomethyl (C)	-0.226469	0.226469	0.15165	0.0634432	16	O95239	KIF4A	Chromosome-associated kinesin KIF4A	KIF4A_HUMAN	17	-14.5275	0.854725	Prostratin	PMA	#NUM!	#NUM!	#NUM!
Prostratin / PMA	O95239_C1110_M3_3	O95239	Carbamidomethyl (C)	-0.226469	0.226469	0.15165	0.0634432	16	O95239	KIF4A	Chromosome-associated kinesin KIF4A	KIF4A_HUMAN	17	-14.5275	0.854725	Prostratin	PMA	#NUM!	#NUM!	#NUM!
Prostratin / PMA	O95239_C1106_M3_3	O95239	Carbamidomethyl (C)	-0.226469	0.226469	0.15165	0.0634432	16	O95239	KIF4A	Chromosome-associated kinesin KIF4A	KIF4A_HUMAN	17	-14.5275	0.854725	Prostratin	PMA	#NUM!	#NUM!	#NUM!
Prostratin / PMA	O95239_M543_M1_1	O95239	Oxidation (M)	0.202121	0.202121	0.430087	0.145264	16	O95239	KIF4A	Chromosome-associated kinesin KIF4A	KIF4A_HUMAN	17	15.0389	1.15039	Prostratin	PMA	#NUM!	#NUM!	#NUM!
Prostratin / PMA	O95239_S801_M1_0	O95239	Phospho (STY)	0.925969	0.925969	0.00168531	0.00202439	12	O95239	KIF4A	Chromosome-associated kinesin KIF4A	KIF4A_HUMAN	17	89.996	1.89996	Prostratin	PMA	#NUM!	#NUM!	#NUM!
Prostratin / PMA	O95239_T1181_M1_0	O95239	Phospho (STY)	2.48725	2.48725	0.0684835	0.0341528	8	O95239	KIF4A	Chromosome-associated kinesin KIF4A	KIF4A_HUMAN	17	460.706	5.60706	Prostratin	PMA	#NUM!	#NUM!	#NUM!
Prostratin / PMA	O95239_S394_M1_0	O95239;Q2VIQ3	Phospho (STY)	0.422544	0.422544	0.224197	0.0860936	10	O95239;Q2VIQ3	KIF4A;KIF4B	Chromosome-associated kinesin KIF4A;Chromosome-associated kinesin KIF4B	KIF4A_HUMAN;KIF4B_HUMAN	7	34.0289	1.34029	Prostratin	PMA	#NUM!	#NUM!	#NUM!
Prostratin / PMA	Q2VIQ3_S394_M1_0	O95239;Q2VIQ3	Phospho (STY)	0.422544	0.422544	0.224197	0.0860936	10	O95239;Q2VIQ3	KIF4A;KIF4B	Chromosome-associated kinesin KIF4A;Chromosome-associated kinesin KIF4B	KIF4A_HUMAN;KIF4B_HUMAN	7	34.0289	1.34029	Prostratin	PMA	#NUM!	#NUM!	#NUM!
Prostratin / PMA	O95243_S428_M1_0	O95243	Phospho (STY)	-0.37911	0.37911	0.272167	0.100503	12	O95243	MBD4	Methyl-CpG-binding domain protein 4	MBD4_HUMAN	7	-23.1088	0.768912	Prostratin	PMA	#NUM!	#NUM!	#NUM!
Prostratin / PMA	O95243_C324_M1_3	O95243	Carbamidomethyl (C)	0.176755	0.176755	0.63043	0.197288	8	O95243	MBD4	Methyl-CpG-binding domain protein 4	MBD4_HUMAN	7	13.0338	1.13034	Prostratin	PMA	#NUM!	#NUM!	#NUM!
Prostratin / PMA	O95251_T88_M1_0	O95251	Phospho (STY)	0.190882	0.190882	0.56578	0.180702	16	O95251	KAT7	Histone acetyltransferase KAT7	KAT7_HUMAN	15	14.1461	1.14146	Prostratin	PMA	#NUM!	#NUM!	#NUM!
Prostratin / PMA	O95251_S57_M1_0	O95251	Phospho (STY)	0.944948	0.944948	0.00907531	0.00724867	12	O95251	KAT7	Histone acetyltransferase KAT7	KAT7_HUMAN	15	92.5119	1.92512	Prostratin	PMA	#NUM!	#NUM!	#NUM!
Prostratin / PMA	O95292_M115_M1_1	O95292	Oxidation (M)	0.211731	0.211731	0.381211	0.131975	16	O95292	VAPB	Vesicle-associated membrane protein-associated protein B/C	VAPB_HUMAN	11	15.8077	1.15808	Prostratin	PMA	#NUM!	#NUM!	#NUM!
Prostratin / PMA	O95292_C121_M1_3	O95292	Carbamidomethyl (C)	0.628054	0.628054	0.00965307	0.00757738	14	O95292	VAPB	Vesicle-associated membrane protein-associated protein B/C	VAPB_HUMAN	11	54.5479	1.54548	Prostratin	PMA	#NUM!	#NUM!	#NUM!
Prostratin / PMA	O95295_S133_M1_0	O95295	Phospho (STY)	1.41568	1.41568	0.00559316	0.00501242	14	O95295	SNAPIN	SNARE-associated protein Snapin	SNAPN_HUMAN	5	166.786	2.66786	Prostratin	PMA	#NUM!	#NUM!	#NUM!
Prostratin / PMA	O95295_M123_M1_1	O95295	Oxidation (M)	0.719015	0.719015	0.14149	0.060024	10	O95295	SNAPIN	SNARE-associated protein Snapin	SNAPN_HUMAN	5	64.6058	1.64606	Prostratin	PMA	#NUM!	#NUM!	#NUM!
Prostratin / PMA	O95295_T14_M1_0	O95295	Phospho (STY)	0.268503	0.268503	0.218207	0.0842937	14	O95295	SNAPIN	SNARE-associated protein Snapin	SNAPN_HUMAN	5	20.4557	1.20456	Prostratin	PMA	#NUM!	#NUM!	#NUM!
Prostratin / PMA	O95373_C736_M1_3	O95373	Carbamidomethyl (C)	0.192834	0.192834	0.779045	0.233486	10	O95373	IPO7	Importin-7	IPO7_HUMAN	7	14.3007	1.14301	Prostratin	PMA	#NUM!	#NUM!	#NUM!
Prostratin / PMA	O95376_S353_M1_0	O95376	Phospho (STY)	1.22419	1.22419	0.0962354	0.044387	8	O95376	ARIH2	E3 ubiquitin-protein ligase ARIH2	ARI2_HUMAN	4	133.625	2.33625	Prostratin	PMA	#NUM!	#NUM!	#NUM!
Prostratin / PMA	O95391_S215_M1_0	O95391	Phospho (STY)	-0.501307	0.501307	0.142485	0.0603612	16	O95391	SLU7	Pre-mRNA-splicing factor SLU7	SLU7_HUMAN	4	-29.3534	0.706466	Prostratin	PMA	#NUM!	#NUM!	#NUM!
Prostratin / PMA	O95396_S47_M1_0	O95396	Phospho (STY)	0.13657	0.13657	0.680652	0.209721	16	O95396	MOCS3	Adenylyltransferase and sulfurtransferase MOCS3	MOCS3_HUMAN	3	9.92885	1.09929	Prostratin	PMA	#NUM!	#NUM!	#NUM!
Prostratin / PMA	O95400_S195_M1_0	O95400	Phospho (STY)	0.930187	0.930187	0.00444205	0.00420586	14	O95400	CD2BP2	CD2 antigen cytoplasmic tail-binding protein 2	CD2B2_HUMAN	6	90.5524	1.90552	Prostratin	PMA	#NUM!	#NUM!	#NUM!
Prostratin / PMA	O95402_S7_M1_0	O95402	Phospho (STY)	0.389353	0.389353	0.195496	0.0773725	12	O95402	MED26	Mediator of RNA polymerase II transcription subunit 26	MED26_HUMAN	12	30.9806	1.30981	Prostratin	PMA	#NUM!	#NUM!	#NUM!
Prostratin / PMA	O95402_S447_M1_0	O95402	Phospho (STY)	1.87247	1.87247	0.00504747	0.00463402	14	O95402	MED26	Mediator of RNA polymerase II transcription subunit 26	MED26_HUMAN	12	266.16	3.6616	Prostratin	PMA	#NUM!	#NUM!	#NUM!
Prostratin / PMA	O95402_M451_M1_1	O95402	Oxidation (M)	1.1485	1.1485	0.000686163	0.00101191	10	O95402	MED26	Mediator of RNA polymerase II transcription subunit 26	MED26_HUMAN	12	121.683	2.21683	Prostratin	PMA	#NUM!	#NUM!	#NUM!
Prostratin / PMA	O95402_S535_M1_0	O95402	Phospho (STY)	2.05093	2.05093	0.0104694	0.0080426	8	O95402	MED26	Mediator of RNA polymerase II transcription subunit 26	MED26_HUMAN	12	314.373	4.14373	Prostratin	PMA	#NUM!	#NUM!	#NUM!
Prostratin / PMA	O95402_S361_M1_0	O95402	Phospho (STY)	1.41202	1.41202	0.000940342	0.0012883	14	O95402	MED26	Mediator of RNA polymerase II transcription subunit 26	MED26_HUMAN	12	166.11	2.6611	Prostratin	PMA	#NUM!	#NUM!	#NUM!
Prostratin / PMA	O95425_S245_M1_0	O95425	Phospho (STY)	-0.406946	0.406946	0.0721206	0.03553	10	O95425	SVIL	Supervillin	SVIL_HUMAN	14	-24.5782	0.754218	Prostratin	PMA	#NUM!	#NUM!	#NUM!
Prostratin / PMA	O95425_S1168_M1_0	O95425	Phospho (STY)	0.187113	0.187113	0.46423	0.15434	12	O95425	SVIL	Supervillin	SVIL_HUMAN	14	13.8483	1.13848	Prostratin	PMA	#NUM!	#NUM!	#NUM!
Prostratin / PMA	O95429_S179_M1_0	O95429	Phospho (STY)	0.55671	0.55671	0.0271699	0.0166723	12	O95429	BAG4	BAG family molecular chaperone regulator 4	BAG4_HUMAN	5	47.0911	1.47091	Prostratin	PMA	#NUM!	#NUM!	#NUM!
Prostratin / PMA	O95429_M309_M1_1	O95429	Oxidation (M)	-0.0214588	0.0214588	0.939779	0.269222	14	O95429	BAG4	BAG family molecular chaperone regulator 4	BAG4_HUMAN	5	-1.4764	0.985236	Prostratin	PMA	#NUM!	#NUM!	#NUM!
Prostratin / PMA	O95433_M136_M1_1	O95433	Oxidation (M)	-0.0147853	0.0147853	0.967561	0.275085	16	O95433	AHSA1	Activator of 90 kDa heat shock protein ATPase homolog 1	AHSA1_HUMAN	18	-1.01961	0.989804	Prostratin	PMA	#NUM!	#NUM!	#NUM!
Prostratin / PMA	O95433_C56_M1_3	O95433	Carbamidomethyl (C)	0.541231	0.541231	0.0987085	0.0452648	14	O95433	AHSA1	Activator of 90 kDa heat shock protein ATPase homolog 1	AHSA1_HUMAN	18	45.5214	1.45521	Prostratin	PMA	#NUM!	#NUM!	#NUM!
Prostratin / PMA	O95433_C301_M1_3	O95433	Carbamidomethyl (C)	-0.348032	0.348032	0.00963583	0.0075679	16	O95433	AHSA1	Activator of 90 kDa heat shock protein ATPase homolog 1	AHSA1_HUMAN	18	-21.4345	0.785655	Prostratin	PMA	#NUM!	#NUM!	#NUM!
Prostratin / PMA	O95433_M302_M1_1	O95433	Oxidation (M)	-0.687203	0.687203	0.00342147	0.00345975	14	O95433	AHSA1	Activator of 90 kDa heat shock protein ATPase homolog 1	AHSA1_HUMAN	18	-37.8943	0.621057	Prostratin	PMA	#NUM!	#NUM!	#NUM!
Prostratin / PMA	O95433_M252_M1_1	O95433	Oxidation (M)	1.05157	1.05157	0.271606	0.100321	8	O95433	AHSA1	Activator of 90 kDa heat shock protein ATPase homolog 1	AHSA1_HUMAN	18	107.278	2.07278	Prostratin	PMA	#NUM!	#NUM!	#NUM!
Prostratin / PMA	O95453_S557_M1_0	O95453	Phospho (STY)	0.457282	0.457282	0.011422	0.0085976	14	O95453	PARN	Poly(A)-specific ribonuclease PARN	PARN_HUMAN	13	37.2953	1.37295	Prostratin	PMA	#NUM!	#NUM!	#NUM!
Prostratin / PMA	O95453_S163_M1_0	O95453	Phospho (STY)	2.87802	2.87802	2.08814e-06	1.27656e-05	10	O95453	PARN	Poly(A)-specific ribonuclease PARN	PARN_HUMAN	13	635.142	7.35142	Prostratin	PMA	#NUM!	#NUM!	#NUM!
Prostratin / PMA	O95453_S619_M1_0	O95453	Phospho (STY)	0.633554	0.633554	0.0477709	0.0258717	14	O95453	PARN	Poly(A)-specific ribonuclease PARN	PARN_HUMAN	13	55.1382	1.55138	Prostratin	PMA	#NUM!	#NUM!	#NUM!
Prostratin / PMA	O95466_S624_M1_0	O95466	Phospho (STY)	0.733658	0.733658	0.107491	0.0484614	16	O95466	FMNL1	Formin-like protein 1	FMNL1_HUMAN	14	66.285	1.66285	Prostratin	PMA	#NUM!	#NUM!	#NUM!
Prostratin / PMA	O95466_S211_M1_0	O95466	Phospho (STY)	-1.21345	1.21345	0.00765957	0.0063786	16	O95466	FMNL1	Formin-like protein 1	FMNL1_HUMAN	14	-56.8765	0.431235	Prostratin	PMA	#NUM!	#NUM!	#NUM!
Prostratin / PMA	O95466_T1020_M1_0	O95466	Phospho (STY)	0.612747	0.612747	0.114833	0.0510229	12	O95466	FMNL1	Formin-like protein 1	FMNL1_HUMAN	14	52.9168	1.52917	Prostratin	PMA	#NUM!	#NUM!	#NUM!
Prostratin / PMA	O95466_S1031_M1_0	O95466	Phospho (STY)	0.278518	0.278518	0.238421	0.0904331	16	O95466	FMNL1	Formin-like protein 1	FMNL1_HUMAN	14	21.2948	1.21295	Prostratin	PMA	#NUM!	#NUM!	#NUM!
Prostratin / PMA	O95487_S1224_M1_0	O95487	Phospho (STY)	0.573518	0.573518	0.170683	0.0694894	12	O95487	SEC24B	Protein transport protein Sec24B	SC24B_HUMAN	7	48.8148	1.48815	Prostratin	PMA	#NUM!	#NUM!	#NUM!
Prostratin / PMA	O95544_S48_M1_0	O95544	Phospho (STY)	0.773523	0.773523	0.0105126	0.0080692	8	O95544	NADK	NAD kinase	NADK_HUMAN	4	70.9439	1.70944	Prostratin	PMA	#NUM!	#NUM!	#NUM!
Prostratin / PMA	O95544_C69_M1_3	O95544	Carbamidomethyl (C)	0.242752	0.242752	0.675183	0.20837	16	O95544	NADK	NAD kinase	NADK_HUMAN	4	18.3248	1.18325	Prostratin	PMA	#NUM!	#NUM!	#NUM!
Prostratin / PMA	O95544_S64_M1_0	O95544	Phospho (STY)	0.242752	0.242752	0.675183	0.20837	16	O95544	NADK	NAD kinase	NADK_HUMAN	4	18.3248	1.18325	Prostratin	PMA	#NUM!	#NUM!	#NUM!
Prostratin / PMA	O95602_C746_M1_3	O95602	Carbamidomethyl (C)	-0.472145	0.472145	0.144715	0.0611174	10	O95602	POLR1A	DNA-directed RNA polymerase I subunit RPA1	RPA1_HUMAN	12	-27.9108	0.720892	Prostratin	PMA	#NUM!	#NUM!	#NUM!
Prostratin / PMA	O95613_S1653_M1_0	O95613	Phospho (STY)	0.918663	0.918663	0.0362519	0.0208632	10	O95613	PCNT	Pericentrin	PCNT_HUMAN	28	89.0362	1.89036	Prostratin	PMA	#NUM!	#NUM!	#NUM!
Prostratin / PMA	O95613_C93_M2_3	O95613	Carbamidomethyl (C)	0.695217	0.695217	0.210098	0.0818261	10	O95613	PCNT	Pericentrin	PCNT_HUMAN	28	61.9128	1.61913	Prostratin	PMA	#NUM!	#NUM!	#NUM!
Prostratin / PMA	O95613_C75_M2_3	O95613	Carbamidomethyl (C)	0.695217	0.695217	0.210098	0.0818261	10	O95613	PCNT	Pericentrin	PCNT_HUMAN	28	61.9128	1.61913	Prostratin	PMA	#NUM!	#NUM!	#NUM!
Prostratin / PMA	O95628_S432_M1_0	O95628	Phospho (STY)	0.785485	0.785485	0.00343772	0.003473	8	O95628	CNOT4	CCR4-NOT transcription complex subunit 4	CNOT4_HUMAN	7	72.3671	1.72367	Prostratin	PMA	#NUM!	#NUM!	#NUM!
Prostratin / PMA	O95630_C390_M1_3	O95630	Carbamidomethyl (C)	0.0799818	0.0799818	0.821069	0.243175	8	O95630	STAMBP	STAM-binding protein	STABP_HUMAN	7	5.70047	1.057	Prostratin	PMA	#NUM!	#NUM!	#NUM!
Prostratin / PMA	O95639_M173_M1_1	O95639	Oxidation (M)	0.736881	0.736881	0.175665	0.0710802	12	O95639	CPSF4	Cleavage and polyadenylation specificity factor subunit 4	CPSF4_HUMAN	5	66.6569	1.66657	Prostratin	PMA	#NUM!	#NUM!	#NUM!
Prostratin / PMA	O95674_S21_M1_0	O95674	Phospho (STY)	1.63316	1.63316	0.0259298	0.0160853	10	O95674	CDS2	Phosphatidate cytidylyltransferase 2	CDS2_HUMAN	4	210.192	3.10192	Prostratin	PMA	#NUM!	#NUM!	#NUM!
Prostratin / PMA	O95684_S156_M1_0	O95684	Phospho (STY)	0.662123	0.662123	0.00442049	0.00419053	10	O95684	CEP43	Centrosomal protein 43	CEP43_HUMAN	9	58.2409	1.58241	Prostratin	PMA	#NUM!	#NUM!	#NUM!
Prostratin / PMA	O95684_S160_M2_0	O95684	Phospho (STY)	3.08092	3.08092	0.0193403	0.0128327	8	O95684	CEP43	Centrosomal protein 43	CEP43_HUMAN	9	746.153	8.46153	Prostratin	PMA	#NUM!	#NUM!	#NUM!
Prostratin / PMA	O95684_S156_M2_0	O95684	Phospho (STY)	3.08092	3.08092	0.0193403	0.0128327	8	O95684	CEP43	Centrosomal protein 43	CEP43_HUMAN	9	746.153	8.46153	Prostratin	PMA	#NUM!	#NUM!	#NUM!
Prostratin / PMA	O95685_S46_M1_0	O95685	Phospho (STY)	0.98109	0.98109	0.0038144	0.00375942	14	O95685	PPP1R3D	Protein phosphatase 1 regulatory subunit 3D	PPR3D_HUMAN	2	97.3957	1.97396	Prostratin	PMA	#NUM!	#NUM!	#NUM!
Prostratin / PMA	O95685_C41_M1_3	O95685	Carbamidomethyl (C)	0.98109	0.98109	0.0038144	0.00375942	14	O95685	PPP1R3D	Protein phosphatase 1 regulatory subunit 3D	PPR3D_HUMAN	2	97.3957	1.97396	Prostratin	PMA	#NUM!	#NUM!	#NUM!
Prostratin / PMA	O95696_C20_M1_3	O95696	Carbamidomethyl (C)	0.221537	0.221537	0.288587	0.105462	12	O95696	BRD1	Bromodomain-containing protein 1	BRD1_HUMAN	16	16.5975	1.16598	Prostratin	PMA	#NUM!	#NUM!	#NUM!
Prostratin / PMA	O95696_S18_M1_0	O95696	Phospho (STY)	0.221537	0.221537	0.288587	0.105462	12	O95696	BRD1	Bromodomain-containing protein 1	BRD1_HUMAN	16	16.5975	1.16598	Prostratin	PMA	#NUM!	#NUM!	#NUM!
Prostratin / PMA	O95696_C864_M2_3	O95696	Carbamidomethyl (C)	0.890781	0.890781	0.077249	0.0374707	8	O95696	BRD1	Bromodomain-containing protein 1	BRD1_HUMAN	16	85.4179	1.85418	Prostratin	PMA	#NUM!	#NUM!	#NUM!
Prostratin / PMA	O95696_S852_M1_0	O95696	Phospho (STY)	0.663018	0.663018	0.24197	0.09152	8	O95696	BRD1	Bromodomain-containing protein 1	BRD1_HUMAN	16	58.3392	1.58339	Prostratin	PMA	#NUM!	#NUM!	#NUM!
Prostratin / PMA	O95696_C850_M2_3	O95696	Carbamidomethyl (C)	0.890781	0.890781	0.077249	0.0374707	8	O95696	BRD1	Bromodomain-containing protein 1	BRD1_HUMAN	16	85.4179	1.85418	Prostratin	PMA	#NUM!	#NUM!	#NUM!
Prostratin / PMA	O95696_T885_M1_0	O95696	Phospho (STY)	0.371577	0.371577	0.331826	0.117969	14	O95696	BRD1	Bromodomain-containing protein 1	BRD1_HUMAN	16	29.3766	1.29377	Prostratin	PMA	#NUM!	#NUM!	#NUM!
Prostratin / PMA	O95747_S359_M1_0	O95747	Phospho (STY)	-0.696482	0.696482	0.261199	0.0972403	12	O95747	OXSR1	Serine/threonine-protein kinase OSR1	OXSR1_HUMAN	12	-38.2925	0.617075	Prostratin	PMA	#NUM!	#NUM!	#NUM!
Prostratin / PMA	O95757_M529_M1_1	O95757	Oxidation (M)	-0.82428	0.82428	0.00836511	0.00681447	16	O95757	HSPA4L	Heat shock 70 kDa protein 4L	HS74L_HUMAN	23	-43.5236	0.564764	Prostratin	PMA	#NUM!	#NUM!	#NUM!
Prostratin / PMA	O95757_C589_M1_3	O95757	Carbamidomethyl (C)	0.262561	0.262561	0.50848	0.16619	16	O95757	HSPA4L	Heat shock 70 kDa protein 4L	HS74L_HUMAN	23	19.9606	1.19961	Prostratin	PMA	#NUM!	#NUM!	#NUM!
Prostratin / PMA	O95757_T571_M1_0	O95757	Phospho (STY)	-0.0463113	0.0463113	0.900201	0.26092	14	O95757	HSPA4L	Heat shock 70 kDa protein 4L	HS74L_HUMAN	23	-3.15908	0.968409	Prostratin	PMA	#NUM!	#NUM!	#NUM!
Prostratin / PMA	O95757_C421_M2_3	O95757	Carbamidomethyl (C)	1.69591	1.69591	0.0197819	0.01306	14	O95757	HSPA4L	Heat shock 70 kDa protein 4L	HS74L_HUMAN	23	223.981	3.23981	Prostratin	PMA	#NUM!	#NUM!	#NUM!
Prostratin / PMA	O95757_C417_M2_3	O95757	Carbamidomethyl (C)	1.69591	1.69591	0.0197819	0.01306	14	O95757	HSPA4L	Heat shock 70 kDa protein 4L	HS74L_HUMAN	23	223.981	3.23981	Prostratin	PMA	#NUM!	#NUM!	#NUM!
Prostratin / PMA	O95757_M810_M1_1	O95757	Oxidation (M)	-0.970784	0.970784	0.0326665	0.0192379	16	O95757	HSPA4L	Heat shock 70 kDa protein 4L	HS74L_HUMAN	23	-48.9771	0.510229	Prostratin	PMA	#NUM!	#NUM!	#NUM!
Prostratin / PMA	O95757_M512_M1_1	O95757	Oxidation (M)	-0.0380507	0.0380507	0.8298	0.245181	14	O95757	HSPA4L	Heat shock 70 kDa protein 4L	HS74L_HUMAN	23	-2.60299	0.97397	Prostratin	PMA	#NUM!	#NUM!	#NUM!
Prostratin / PMA	O95772_S193_M1_0	O95772	Phospho (STY)	1.26288	1.26288	0.00331287	0.00338273	14	O95772	STARD3NL	STARD3 N-terminal-like protein	STR3N_HUMAN	2	139.974	2.39974	Prostratin	PMA	#NUM!	#NUM!	#NUM!
Prostratin / PMA	O95785_S1146_M1_0	O95785	Phospho (STY)	-1.77016	1.77016	0.376046	0.130517	8	O95785	WIZ	Protein Wiz	WIZ_HUMAN	15	-70.6824	0.293176	Prostratin	PMA	#NUM!	#NUM!	#NUM!
Prostratin / PMA	O95785_S996_M1_0	O95785	Phospho (STY)	-0.127228	0.127228	0.487203	0.160438	10	O95785	WIZ	Protein Wiz	WIZ_HUMAN	15	-8.44113	0.915589	Prostratin	PMA	#NUM!	#NUM!	#NUM!
Prostratin / PMA	O95785_S1134_M1_0	O95785	Phospho (STY)	0.515334	0.515334	0.00425008	0.0040694	12	O95785	WIZ	Protein Wiz	WIZ_HUMAN	15	42.9325	1.42932	Prostratin	PMA	#NUM!	#NUM!	#NUM!
Prostratin / PMA	O95785_S1106_M1_0	O95785	Phospho (STY)	1.80202	1.80202	0.000380916	0.000637873	10	O95785	WIZ	Protein Wiz	WIZ_HUMAN	15	248.707	3.48707	Prostratin	PMA	#NUM!	#NUM!	#NUM!
Prostratin / PMA	O95793_S176_M1_0	O95793	Phospho (STY)	0.534071	0.534071	0.381847	0.132143	8	O95793	STAU1	Double-stranded RNA-binding protein Staufen homolog 1	STAU1_HUMAN	15	44.801	1.44801	Prostratin	PMA	#NUM!	#NUM!	#NUM!
Prostratin / PMA	O95801_S51_M1_0	O95801	Phospho (STY)	0.71781	0.71781	0.0056918	0.00507408	12	O95801	TTC4	Tetratricopeptide repeat protein 4	TTC4_HUMAN	4	64.4684	1.64468	Prostratin	PMA	#NUM!	#NUM!	#NUM!
Prostratin / PMA	O95816_C162_M1_3	O95816	Carbamidomethyl (C)	0.0962879	0.0962879	0.788744	0.235738	16	O95816	BAG2	BAG family molecular chaperone regulator 2	BAG2_HUMAN	10	6.90193	1.06902	Prostratin	PMA	#NUM!	#NUM!	#NUM!
Prostratin / PMA	O95817_C373_M1_3	O95817	Carbamidomethyl (C)	2.57244	2.57244	0.0467282	0.0254202	12	O95817	BAG3	BAG family molecular chaperone regulator 3	BAG3_HUMAN	11	494.813	5.94813	Prostratin	PMA	#NUM!	#NUM!	#NUM!
Prostratin / PMA	O95817_S377_M1_0	O95817	Phospho (STY)	1.30284	1.30284	0.0536085	0.028276	12	O95817	BAG3	BAG family molecular chaperone regulator 3	BAG3_HUMAN	11	146.714	2.46714	Prostratin	PMA	#NUM!	#NUM!	#NUM!
Prostratin / PMA	O95817_S291_M1_0	O95817	Phospho (STY)	0.310422	0.310422	0.361472	0.126388	8	O95817	BAG3	BAG family molecular chaperone regulator 3	BAG3_HUMAN	11	24.007	1.24007	Prostratin	PMA	#NUM!	#NUM!	#NUM!
Prostratin / PMA	O95817_C179_M1_3	O95817	Carbamidomethyl (C)	1.53281	1.53281	0.018905	0.0126103	16	O95817	BAG3	BAG family molecular chaperone regulator 3	BAG3_HUMAN	11	189.349	2.89349	Prostratin	PMA	#NUM!	#NUM!	#NUM!
Prostratin / PMA	O95819_T846_M1_0	O95819	Phospho (STY)	0.558845	0.558845	0.0109698	0.00833335	10	O95819	MAP4K4	Mitogen-activated protein kinase kinase kinase kinase 4	M4K4_HUMAN	27	47.3089	1.47309	Prostratin	PMA	#NUM!	#NUM!	#NUM!
Prostratin / PMA	O95819_T834_M1_0	O95819	Phospho (STY)	-0.467759	0.467759	0.0162205	0.011205	14	O95819	MAP4K4	Mitogen-activated protein kinase kinase kinase kinase 4	M4K4_HUMAN	27	-27.6913	0.723087	Prostratin	PMA	#NUM!	#NUM!	#NUM!
Prostratin / PMA	O95819_S631_M1_0	O95819	Phospho (STY)	0.221559	0.221559	0.568694	0.181401	16	O95819	MAP4K4	Mitogen-activated protein kinase kinase kinase kinase 4	M4K4_HUMAN	27	16.5993	1.16599	Prostratin	PMA	#NUM!	#NUM!	#NUM!
Prostratin / PMA	O95819_S639_M1_0	O95819	Phospho (STY)	0.0349835	0.0349835	0.91603	0.264164	14	O95819	MAP4K4	Mitogen-activated protein kinase kinase kinase kinase 4	M4K4_HUMAN	27	2.45451	1.02455	Prostratin	PMA	#NUM!	#NUM!	#NUM!
Prostratin / PMA	O95819_S900_M1_0	O95819	Phospho (STY)	0.978378	0.978378	0.0206892	0.0135188	14	O95819	MAP4K4	Mitogen-activated protein kinase kinase kinase kinase 4	M4K4_HUMAN	27	97.0249	1.97025	Prostratin	PMA	#NUM!	#NUM!	#NUM!
Prostratin / PMA	O95835_S613_M1_0	O95835	Phospho (STY)	0.633306	0.633306	0.0677151	0.0338486	8	O95835	LATS1	Serine/threonine-protein kinase LATS1	LATS1_HUMAN	10	55.1115	1.55112	Prostratin	PMA	#NUM!	#NUM!	#NUM!
Prostratin / PMA	O95835_S464_M1_0	O95835	Phospho (STY)	1.4298	1.4298	0.000592514	0.000902897	12	O95835	LATS1	Serine/threonine-protein kinase LATS1	LATS1_HUMAN	10	169.41	2.6941	Prostratin	PMA	#NUM!	#NUM!	#NUM!
Prostratin / PMA	O95936_S646_M1_0	O95936	Phospho (STY)	0.755883	0.755883	0.167343	0.068412	8	O95936	EOMES	Eomesodermin homolog	EOMES_HUMAN	5	68.8664	1.68866	Prostratin	PMA	#NUM!	#NUM!	#NUM!
Prostratin / PMA	O95936_S42_M1_0	O95936	Phospho (STY)	0.102746	0.102746	0.811911	0.241039	10	O95936	EOMES	Eomesodermin homolog	EOMES_HUMAN	5	7.38154	1.07382	Prostratin	PMA	#NUM!	#NUM!	#NUM!
Prostratin / PMA	O95997_S165_M1_0	O95997;Q9NZH5	Phospho (STY)	0.391721	0.391721	0.214472	0.083166	16	O95997;Q9NZH5	PTTG1;PTTG2	Securin;Securin-2	PTTG1_HUMAN;PTTG2_HUMAN	1	31.1958	1.31196	Prostratin	PMA	#NUM!	#NUM!	#NUM!
Prostratin / PMA	Q9NZH5_S165_M1_0	O95997;Q9NZH5	Phospho (STY)	0.391721	0.391721	0.214472	0.083166	16	O95997;Q9NZH5	PTTG1;PTTG2	Securin;Securin-2	PTTG1_HUMAN;PTTG2_HUMAN	1	31.1958	1.31196	Prostratin	PMA	#NUM!	#NUM!	#NUM!
Prostratin / PMA	O96000_C119_M1_3	O96000	Carbamidomethyl (C)	0.982051	0.982051	0.0084721	0.00688114	12	O96000	NDUFB10	NADH dehydrogenase [ubiquinone] 1 beta subcomplex subunit 10	NDUBA_HUMAN	5	97.5272	1.97527	Prostratin	PMA	#NUM!	#NUM!	#NUM!
Prostratin / PMA	O96007_S20_M1_0	O96007	Phospho (STY)	1.8457	1.8457	0.0426663	0.0236974	14	O96007	MOCS2	Molybdopterin synthase catalytic subunit	MOC2B_HUMAN	2	259.426	3.59426	Prostratin	PMA	#NUM!	#NUM!	#NUM!
Prostratin / PMA	O96008_M176_M1_1	O96008	Oxidation (M)	0.570146	0.570146	0.197642	0.0780078	12	O96008	TOMM40	Mitochondrial import receptor subunit TOM40 homolog	TOM40_HUMAN	4	48.4674	1.48467	Prostratin	PMA	#NUM!	#NUM!	#NUM!
Prostratin / PMA	O96008_C86_M3_3	O96008	Carbamidomethyl (C)	0.822281	0.822281	0.178497	0.0719717	14	O96008	TOMM40	Mitochondrial import receptor subunit TOM40 homolog	TOM40_HUMAN	4	76.8199	1.7682	Prostratin	PMA	#NUM!	#NUM!	#NUM!
Prostratin / PMA	O96008_C76_M3_3	O96008	Carbamidomethyl (C)	0.822281	0.822281	0.178497	0.0719717	14	O96008	TOMM40	Mitochondrial import receptor subunit TOM40 homolog	TOM40_HUMAN	4	76.8199	1.7682	Prostratin	PMA	#NUM!	#NUM!	#NUM!
Prostratin / PMA	O96008_C74_M3_3	O96008	Carbamidomethyl (C)	0.822281	0.822281	0.178497	0.0719717	14	O96008	TOMM40	Mitochondrial import receptor subunit TOM40 homolog	TOM40_HUMAN	4	76.8199	1.7682	Prostratin	PMA	#NUM!	#NUM!	#NUM!
Prostratin / PMA	O96013_S181_M1_0	O96013	Phospho (STY)	1.0233	1.0233	0.00120868	0.00155778	14	O96013	PAK4	Serine/threonine-protein kinase PAK 4	PAK4_HUMAN	13	103.257	2.03257	Prostratin	PMA	#NUM!	#NUM!	#NUM!
Prostratin / PMA	O96013_T187_M1_0	O96013	Phospho (STY)	1.07409	1.07409	0.0959365	0.0442814	10	O96013	PAK4	Serine/threonine-protein kinase PAK 4	PAK4_HUMAN	13	110.539	2.10539	Prostratin	PMA	#NUM!	#NUM!	#NUM!
Prostratin / PMA	O96013_S291_M1_0	O96013	Phospho (STY)	1.41101	1.41101	0.0016414	0.00198386	14	O96013	PAK4	Serine/threonine-protein kinase PAK 4	PAK4_HUMAN	13	165.923	2.65923	Prostratin	PMA	#NUM!	#NUM!	#NUM!
Prostratin / PMA	O96013_S104_M1_0	O96013	Phospho (STY)	0.453591	0.453591	0.0864189	0.0409031	16	O96013	PAK4	Serine/threonine-protein kinase PAK 4	PAK4_HUMAN	13	36.9444	1.36944	Prostratin	PMA	#NUM!	#NUM!	#NUM!
Prostratin / PMA	O96013_S148_M1_0	O96013	Phospho (STY)	1.36165	1.36165	0.0182106	0.0122605	14	O96013	PAK4	Serine/threonine-protein kinase PAK 4	PAK4_HUMAN	13	156.979	2.56979	Prostratin	PMA	#NUM!	#NUM!	#NUM!
Prostratin / PMA	O96019_S233_M1_0	O96019	Phospho (STY)	0.357551	0.357551	0.213409	0.0828527	14	O96019	ACTL6A	Actin-like protein 6A	ACL6A_HUMAN	9	28.1249	1.28125	Prostratin	PMA	#NUM!	#NUM!	#NUM!
Prostratin / PMA	O96019_M54_M1_1	O96019	Oxidation (M)	0.255026	0.255026	0.188169	0.0749805	12	O96019	ACTL6A	Actin-like protein 6A	ACL6A_HUMAN	9	19.3357	1.19336	Prostratin	PMA	#NUM!	#NUM!	#NUM!
Prostratin / PMA	O96019_S86_M1_0	O96019	Phospho (STY)	0.188744	0.188744	0.500472	0.163985	10	O96019	ACTL6A	Actin-like protein 6A	ACL6A_HUMAN	9	13.9771	1.13977	Prostratin	PMA	#NUM!	#NUM!	#NUM!
Prostratin / PMA	O96020_S21_M1_0	O96020	Phospho (STY)	1.72224	1.72224	0.00146082	0.00181015	12	O96020	CCNE2	G1/S-specific cyclin-E2	CCNE2_HUMAN	4	229.948	3.29948	Prostratin	PMA	#NUM!	#NUM!	#NUM!
Prostratin / PMA	O96020_C386_M1_3	O96020	Carbamidomethyl (C)	0.794977	0.794977	0.125536	0.0547529	16	O96020	CCNE2	G1/S-specific cyclin-E2	CCNE2_HUMAN	4	73.505	1.73505	Prostratin	PMA	#NUM!	#NUM!	#NUM!
Prostratin / PMA	O96020_T392_M1_0	O96020	Phospho (STY)	0.669301	0.669301	0.123301	0.0539632	12	O96020	CCNE2	G1/S-specific cyclin-E2	CCNE2_HUMAN	4	59.0303	1.5903	Prostratin	PMA	#NUM!	#NUM!	#NUM!
Prostratin / PMA	O96020_T392_M2_0	O96020	Phospho (STY)	2.01241	2.01241	0.0348398	0.0202278	8	O96020	CCNE2	G1/S-specific cyclin-E2	CCNE2_HUMAN	4	303.456	4.03456	Prostratin	PMA	#NUM!	#NUM!	#NUM!
Prostratin / PMA	O96020_S383_M2_0	O96020	Phospho (STY)	2.01241	2.01241	0.0348398	0.0202278	8	O96020	CCNE2	G1/S-specific cyclin-E2	CCNE2_HUMAN	4	303.456	4.03456	Prostratin	PMA	#NUM!	#NUM!	#NUM!
Prostratin / PMA	O96028_S437_M1_0	O96028	Phospho (STY)	0.214785	0.214785	0.486054	0.160166	14	O96028	NSD2	Histone-lysine N-methyltransferase NSD2	NSD2_HUMAN	17	16.0531	1.16053	Prostratin	PMA	#NUM!	#NUM!	#NUM!
Prostratin / PMA	O96028_C1032_M3_3	O96028	Carbamidomethyl (C)	-0.266838	0.266838	0.0535796	0.0282631	14	O96028	NSD2	Histone-lysine N-methyltransferase NSD2	NSD2_HUMAN	17	-16.8861	0.831139	Prostratin	PMA	#NUM!	#NUM!	#NUM!
Prostratin / PMA	O96028_C1026_M3_3	O96028	Carbamidomethyl (C)	-0.266838	0.266838	0.0535796	0.0282631	14	O96028	NSD2	Histone-lysine N-methyltransferase NSD2	NSD2_HUMAN	17	-16.8861	0.831139	Prostratin	PMA	#NUM!	#NUM!	#NUM!
Prostratin / PMA	O96028_C1018_M3_3	O96028	Carbamidomethyl (C)	-0.266838	0.266838	0.0535796	0.0282631	14	O96028	NSD2	Histone-lysine N-methyltransferase NSD2	NSD2_HUMAN	17	-16.8861	0.831139	Prostratin	PMA	#NUM!	#NUM!	#NUM!
Prostratin / PMA	O96028_C1016_M3_3	O96028	Carbamidomethyl (C)	-0.266838	0.266838	0.0535796	0.0282631	14	O96028	NSD2	Histone-lysine N-methyltransferase NSD2	NSD2_HUMAN	17	-16.8861	0.831139	Prostratin	PMA	#NUM!	#NUM!	#NUM!
Prostratin / PMA	O96028_C1315_M1_3	O96028	Carbamidomethyl (C)	-0.0096291	0.0096291	0.990274	0.279418	12	O96028	NSD2	Histone-lysine N-methyltransferase NSD2	NSD2_HUMAN	17	-0.665216	0.993348	Prostratin	PMA	#NUM!	#NUM!	#NUM!
Prostratin / PMA	P00338_M63_M2_1	P00338	Oxidation (M)	0.612043	0.612043	0.12568	0.054803	16	P00338	LDHA	L-lactate dehydrogenase A chain	LDHA_HUMAN	13	52.8422	1.52842	Prostratin	PMA	#NUM!	#NUM!	#NUM!
Prostratin / PMA	P00338_M62_M2_1	P00338	Oxidation (M)	0.612043	0.612043	0.12568	0.054803	16	P00338	LDHA	L-lactate dehydrogenase A chain	LDHA_HUMAN	13	52.8422	1.52842	Prostratin	PMA	#NUM!	#NUM!	#NUM!
Prostratin / PMA	P00338_C163_M1_3	P00338;P07195;P07864;Q6ZMR3	Carbamidomethyl (C)	0.635647	0.635647	0.147523	0.062021	16	P00338;P07195;P07864;Q6ZMR3	LDHA;LDHB;LDHC;LDHAL6A	L-lactate dehydrogenase A chain;L-lactate dehydrogenase B chain;L-lactate dehydrogenase C chain;L-lactate dehydrogenase A-like 6A	LDHA_HUMAN;LDHB_HUMAN;LDHC_HUMAN;LDH6A_HUMAN	1	55.3634	1.55363	Prostratin	PMA	#NUM!	#NUM!	#NUM!
Prostratin / PMA	P07195_C164_M1_3	P00338;P07195;P07864;Q6ZMR3	Carbamidomethyl (C)	0.635647	0.635647	0.147523	0.062021	16	P00338;P07195;P07864;Q6ZMR3	LDHA;LDHB;LDHC;LDHAL6A	L-lactate dehydrogenase A chain;L-lactate dehydrogenase B chain;L-lactate dehydrogenase C chain;L-lactate dehydrogenase A-like 6A	LDHA_HUMAN;LDHB_HUMAN;LDHC_HUMAN;LDH6A_HUMAN	1	55.3634	1.55363	Prostratin	PMA	#NUM!	#NUM!	#NUM!
Prostratin / PMA	P07864_C163_M1_3	P00338;P07195;P07864;Q6ZMR3	Carbamidomethyl (C)	0.635647	0.635647	0.147523	0.062021	16	P00338;P07195;P07864;Q6ZMR3	LDHA;LDHB;LDHC;LDHAL6A	L-lactate dehydrogenase A chain;L-lactate dehydrogenase B chain;L-lactate dehydrogenase C chain;L-lactate dehydrogenase A-like 6A	LDHA_HUMAN;LDHB_HUMAN;LDHC_HUMAN;LDH6A_HUMAN	1	55.3634	1.55363	Prostratin	PMA	#NUM!	#NUM!	#NUM!
Prostratin / PMA	Q6ZMR3_C163_M1_3	P00338;P07195;P07864;Q6ZMR3	Carbamidomethyl (C)	0.635647	0.635647	0.147523	0.062021	16	P00338;P07195;P07864;Q6ZMR3	LDHA;LDHB;LDHC;LDHAL6A	L-lactate dehydrogenase A chain;L-lactate dehydrogenase B chain;L-lactate dehydrogenase C chain;L-lactate dehydrogenase A-like 6A	LDHA_HUMAN;LDHB_HUMAN;LDHC_HUMAN;LDH6A_HUMAN	1	55.3634	1.55363	Prostratin	PMA	#NUM!	#NUM!	#NUM!
Prostratin / PMA	P00367_M226_M1_1	P00367	Oxidation (M)	-0.313642	0.313642	0.210418	0.0819315	12	P00367	GLUD1	Glutamate dehydrogenase 1, mitochondrial	DHE3_HUMAN	6	-19.5392	0.804608	Prostratin	PMA	#NUM!	#NUM!	#NUM!
Prostratin / PMA	P00367_C327_M1_3	P00367;P49448	Carbamidomethyl (C)	1.27995	1.27995	0.0707501	0.0350134	14	P00367;P49448	GLUD1;GLUD2	Glutamate dehydrogenase 1, mitochondrial;Glutamate dehydrogenase 2, mitochondrial	DHE3_HUMAN;DHE4_HUMAN	10	142.83	2.4283	Prostratin	PMA	#NUM!	#NUM!	#NUM!
Prostratin / PMA	P49448_C327_M1_3	P00367;P49448	Carbamidomethyl (C)	1.27995	1.27995	0.0707501	0.0350134	14	P00367;P49448	GLUD1;GLUD2	Glutamate dehydrogenase 1, mitochondrial;Glutamate dehydrogenase 2, mitochondrial	DHE3_HUMAN;DHE4_HUMAN	10	142.83	2.4283	Prostratin	PMA	#NUM!	#NUM!	#NUM!
Prostratin / PMA	P00387_C204_M1_3	P00387	Carbamidomethyl (C)	0.0110161	0.0110161	0.961948	0.273998	16	P00387	CYB5R3	NADH-cytochrome b5 reductase 3	NB5R3_HUMAN	8	0.766497	1.00766	Prostratin	PMA	#NUM!	#NUM!	#NUM!
Prostratin / PMA	P00390_T383_M1_0	P00390	Phospho (STY)	0.686062	0.686062	0.00344042	0.003475	16	P00390	GSR	Glutathione reductase, mitochondrial	GSHR_HUMAN	14	60.8886	1.60889	Prostratin	PMA	#NUM!	#NUM!	#NUM!
Prostratin / PMA	P00441_C147_M1_3	P00441	Carbamidomethyl (C)	1.8673	1.8673	0.070106	0.0347621	8	P00441	SOD1	Superoxide dismutase [Cu-Zn]	SODC_HUMAN	7	264.848	3.64848	Prostratin	PMA	#NUM!	#NUM!	#NUM!
Prostratin / PMA	P00491_M247_M1_1	P00491	Oxidation (M)	-0.617349	0.617349	0.139799	0.0594843	8	P00491	PNP	Purine nucleoside phosphorylase	PNPH_HUMAN	12	-34.8133	0.651867	Prostratin	PMA	#NUM!	#NUM!	#NUM!
Prostratin / PMA	P00492_C106_M1_3	P00492	Carbamidomethyl (C)	-0.524613	0.524613	0.00711705	0.0060383	16	P00492	HPRT1	Hypoxanthine-guanine phosphoribosyltransferase	HPRT_HUMAN	6	-30.4854	0.695146	Prostratin	PMA	#NUM!	#NUM!	#NUM!
Prostratin / PMA	P00492_C206_M1_3	P00492	Carbamidomethyl (C)	-0.122121	0.122121	0.723433	0.219925	16	P00492	HPRT1	Hypoxanthine-guanine phosphoribosyltransferase	HPRT_HUMAN	6	-8.11641	0.918836	Prostratin	PMA	#NUM!	#NUM!	#NUM!
Prostratin / PMA	P00505_M174_M1_1	P00505	Oxidation (M)	0.733445	0.733445	0.0875194	0.0412941	14	P00505	GOT2	Aspartate aminotransferase, mitochondrial	AATM_HUMAN	21	66.2604	1.6626	Prostratin	PMA	#NUM!	#NUM!	#NUM!
Prostratin / PMA	P00505_S143_M1_0	P00505	Phospho (STY)	1.79544	1.79544	9.61964e-09	2.39426e-07	8	P00505	GOT2	Aspartate aminotransferase, mitochondrial	AATM_HUMAN	21	247.121	3.47121	Prostratin	PMA	#NUM!	#NUM!	#NUM!
Prostratin / PMA	P00505_C187_M1_3	P00505	Carbamidomethyl (C)	1.67192	1.67192	0.154979	0.0644862	12	P00505	GOT2	Aspartate aminotransferase, mitochondrial	AATM_HUMAN	21	218.639	3.18639	Prostratin	PMA	#NUM!	#NUM!	#NUM!
Prostratin / PMA	P00505_C106_M1_3	P00505	Carbamidomethyl (C)	0.375837	0.375837	0.270609	0.0999832	14	P00505	GOT2	Aspartate aminotransferase, mitochondrial	AATM_HUMAN	21	29.7593	1.29759	Prostratin	PMA	#NUM!	#NUM!	#NUM!
Prostratin / PMA	P00519_S569_M1_0	P00519	Phospho (STY)	2.26716	2.26716	0.00418537	0.00402196	14	P00519	ABL1	Tyrosine-protein kinase ABL1	ABL1_HUMAN	11	381.376	4.81376	Prostratin	PMA	#NUM!	#NUM!	#NUM!
Prostratin / PMA	P00558_C99_M1_3	P00558	Carbamidomethyl (C)	-0.968098	0.968098	0.00804688	0.0066292	16	P00558	PGK1	Phosphoglycerate kinase 1	PGK1_HUMAN	22	-48.8821	0.511179	Prostratin	PMA	#NUM!	#NUM!	#NUM!
Prostratin / PMA	P00558_M176_M1_1	P00558	Oxidation (M)	1.05418	1.05418	0.014089	0.0100625	16	P00558	PGK1	Phosphoglycerate kinase 1	PGK1_HUMAN	22	107.654	2.07654	Prostratin	PMA	#NUM!	#NUM!	#NUM!
Prostratin / PMA	P00558_M227_M1_1	P00558	Oxidation (M)	0.30623	0.30623	0.41468	0.141123	16	P00558	PGK1	Phosphoglycerate kinase 1	PGK1_HUMAN	22	23.6472	1.23647	Prostratin	PMA	#NUM!	#NUM!	#NUM!
Prostratin / PMA	P00558_M356_M1_1	P00558	Oxidation (M)	1.67195	1.67195	0.21005	0.0818169	12	P00558	PGK1	Phosphoglycerate kinase 1	PGK1_HUMAN	22	218.646	3.18646	Prostratin	PMA	#NUM!	#NUM!	#NUM!
Prostratin / PMA	P00558_C380_M3_3	P00558	Carbamidomethyl (C)	1.5033	1.5033	0.00193465	0.00224404	16	P00558	PGK1	Phosphoglycerate kinase 1	PGK1_HUMAN	22	183.49	2.8349	Prostratin	PMA	#NUM!	#NUM!	#NUM!
Prostratin / PMA	P00558_C379_M3_3	P00558	Carbamidomethyl (C)	1.5033	1.5033	0.00193465	0.00224404	16	P00558	PGK1	Phosphoglycerate kinase 1	PGK1_HUMAN	22	183.49	2.8349	Prostratin	PMA	#NUM!	#NUM!	#NUM!
Prostratin / PMA	P00558_C367_M3_3	P00558	Carbamidomethyl (C)	1.5033	1.5033	0.00193465	0.00224404	16	P00558	PGK1	Phosphoglycerate kinase 1	PGK1_HUMAN	22	183.49	2.8349	Prostratin	PMA	#NUM!	#NUM!	#NUM!
Prostratin / PMA	P00558_C316_M1_3	P00558	Carbamidomethyl (C)	0.2177	0.2177	0.671345	0.207407	16	P00558	PGK1	Phosphoglycerate kinase 1	PGK1_HUMAN	22	16.2878	1.16288	Prostratin	PMA	#NUM!	#NUM!	#NUM!
Prostratin / PMA	P00558_M312_M1_1	P00558	Oxidation (M)	-0.242805	0.242805	0.382453	0.132315	16	P00558	PGK1	Phosphoglycerate kinase 1	PGK1_HUMAN	22	-15.4899	0.845101	Prostratin	PMA	#NUM!	#NUM!	#NUM!
Prostratin / PMA	P00558_C108_M1_3	P00558	Carbamidomethyl (C)	-0.873135	0.873135	0.0653607	0.0329486	16	P00558	PGK1	Phosphoglycerate kinase 1	PGK1_HUMAN	22	-45.4041	0.545959	Prostratin	PMA	#NUM!	#NUM!	#NUM!
Prostratin / PMA	P00558_S203_M1_0	P00558	Phospho (STY)	3.2052	3.2052	0.00544242	0.00491051	16	P00558	PGK1	Phosphoglycerate kinase 1	PGK1_HUMAN	22	822.277	9.22277	Prostratin	PMA	#NUM!	#NUM!	#NUM!
Prostratin / PMA	P00558_M251_M1_1	P00558	Oxidation (M)	0.0245385	0.0245385	0.944791	0.27033	16	P00558	PGK1	Phosphoglycerate kinase 1	PGK1_HUMAN	22	1.71543	1.01715	Prostratin	PMA	#NUM!	#NUM!	#NUM!
Prostratin / PMA	P00558_M29_M1_1	P00558;P07205	Oxidation (M)	1.05309	1.05309	0.0555411	0.0290345	16	P00558;P07205	PGK1;PGK2	Phosphoglycerate kinase 1;Phosphoglycerate kinase 2	PGK1_HUMAN;PGK2_HUMAN	4	107.496	2.07496	Prostratin	PMA	#NUM!	#NUM!	#NUM!
Prostratin / PMA	P07205_M29_M1_1	P00558;P07205	Oxidation (M)	1.05309	1.05309	0.0555411	0.0290345	16	P00558;P07205	PGK1;PGK2	Phosphoglycerate kinase 1;Phosphoglycerate kinase 2	PGK1_HUMAN;PGK2_HUMAN	4	107.496	2.07496	Prostratin	PMA	#NUM!	#NUM!	#NUM!
Prostratin / PMA	P00742_C101_M3_3	P00742	Carbamidomethyl (C)	-0.714754	0.714754	0.102937	0.0467882	14	P00742	F10	Coagulation factor X	FA10_HUMAN	2	-39.0691	0.609309	Prostratin	PMA	#NUM!	#NUM!	#NUM!
Prostratin / PMA	P00742_C95_M3_3	P00742	Carbamidomethyl (C)	-0.714754	0.714754	0.102937	0.0467882	14	P00742	F10	Coagulation factor X	FA10_HUMAN	2	-39.0691	0.609309	Prostratin	PMA	#NUM!	#NUM!	#NUM!
Prostratin / PMA	P00742_C90_M3_3	P00742	Carbamidomethyl (C)	-0.714754	0.714754	0.102937	0.0467882	14	P00742	F10	Coagulation factor X	FA10_HUMAN	2	-39.0691	0.609309	Prostratin	PMA	#NUM!	#NUM!	#NUM!
Prostratin / PMA	P00742_C241_M1_3	P00742	Carbamidomethyl (C)	0.883644	0.883644	0.199902	0.0787336	10	P00742	F10	Coagulation factor X	FA10_HUMAN	2	84.5029	1.84503	Prostratin	PMA	#NUM!	#NUM!	#NUM!
Prostratin / PMA	P00813_M310_M1_1	P00813	Oxidation (M)	-0.323273	0.323273	0.074333	0.0363379	16	P00813	ADA	Adenosine deaminase	ADA_HUMAN	23	-20.0745	0.799255	Prostratin	PMA	#NUM!	#NUM!	#NUM!
Prostratin / PMA	P00813_T4_M1_0	P00813	Phospho (STY)	1.40814	1.40814	0.00856557	0.00694056	14	P00813	ADA	Adenosine deaminase	ADA_HUMAN	23	165.395	2.65395	Prostratin	PMA	#NUM!	#NUM!	#NUM!
Prostratin / PMA	P00813_M315_M1_1	P00813	Oxidation (M)	0.111628	0.111628	0.699207	0.214122	14	P00813	ADA	Adenosine deaminase	ADA_HUMAN	23	8.04466	1.08045	Prostratin	PMA	#NUM!	#NUM!	#NUM!
Prostratin / PMA	P00813_C154_M2_3	P00813	Carbamidomethyl (C)	2.231	2.231	0.167661	0.0685124	8	P00813	ADA	Adenosine deaminase	ADA_HUMAN	23	369.459	4.69459	Prostratin	PMA	#NUM!	#NUM!	#NUM!
Prostratin / PMA	P00813_C153_M2_3	P00813	Carbamidomethyl (C)	2.231	2.231	0.167661	0.0685124	8	P00813	ADA	Adenosine deaminase	ADA_HUMAN	23	369.459	4.69459	Prostratin	PMA	#NUM!	#NUM!	#NUM!
Prostratin / PMA	P00813_M89_M1_1	P00813	Oxidation (M)	1.78594	1.78594	0.216844	0.0838479	10	P00813	ADA	Adenosine deaminase	ADA_HUMAN	23	244.844	3.44844	Prostratin	PMA	#NUM!	#NUM!	#NUM!
Prostratin / PMA	P00966_T174_M1_0	P00966	Phospho (STY)	0.830994	0.830994	0.119972	0.0527929	14	P00966	ASS1	Argininosuccinate synthase	ASSY_HUMAN	10	77.8911	1.77891	Prostratin	PMA	#NUM!	#NUM!	#NUM!
Prostratin / PMA	P01106_S308_M1_0	P01106	Phospho (STY)	1.06829	1.06829	0.0180704	0.0121872	10	P01106	MYC	Myc proto-oncogene protein	MYC_HUMAN	14	109.695	2.09695	Prostratin	PMA	#NUM!	#NUM!	#NUM!
Prostratin / PMA	P01111_M111_M1_1	P01111;P01112	Oxidation (M)	-0.234242	0.234242	0.327162	0.116617	16	P01111;P01112	NRAS;HRAS	GTPase NRas;GTPase HRas	RASN_HUMAN;RASH_HUMAN	1	-14.9868	0.850132	Prostratin	PMA	#NUM!	#NUM!	#NUM!
Prostratin / PMA	P01112_M111_M1_1	P01111;P01112	Oxidation (M)	-0.234242	0.234242	0.327162	0.116617	16	P01111;P01112	NRAS;HRAS	GTPase NRas;GTPase HRas	RASN_HUMAN;RASH_HUMAN	1	-14.9868	0.850132	Prostratin	PMA	#NUM!	#NUM!	#NUM!
Prostratin / PMA	P01130_C329_M3_3	P01130	Carbamidomethyl (C)	0.0863325	0.0863325	0.39031	0.134468	14	P01130	LDLR	Low-density lipoprotein receptor	LDLR_HUMAN	7	6.16679	1.06167	Prostratin	PMA	#NUM!	#NUM!	#NUM!
Prostratin / PMA	P01130_C325_M3_3	P01130	Carbamidomethyl (C)	0.0863325	0.0863325	0.39031	0.134468	14	P01130	LDLR	Low-density lipoprotein receptor	LDLR_HUMAN	7	6.16679	1.06167	Prostratin	PMA	#NUM!	#NUM!	#NUM!
Prostratin / PMA	P01130_C318_M3_3	P01130	Carbamidomethyl (C)	0.0863325	0.0863325	0.39031	0.134468	14	P01130	LDLR	Low-density lipoprotein receptor	LDLR_HUMAN	7	6.16679	1.06167	Prostratin	PMA	#NUM!	#NUM!	#NUM!
Prostratin / PMA	P01130_C313_M3_3	P01130	Carbamidomethyl (C)	0.0863325	0.0863325	0.39031	0.134468	14	P01130	LDLR	Low-density lipoprotein receptor	LDLR_HUMAN	7	6.16679	1.06167	Prostratin	PMA	#NUM!	#NUM!	#NUM!
Prostratin / PMA	P01130_C104_M3_3	P01130	Carbamidomethyl (C)	0.324975	0.324975	0.1954	0.0773438	14	P01130	LDLR	Low-density lipoprotein receptor	LDLR_HUMAN	7	25.2643	1.25264	Prostratin	PMA	#NUM!	#NUM!	#NUM!
Prostratin / PMA	P01130_C95_M3_3	P01130	Carbamidomethyl (C)	0.324975	0.324975	0.1954	0.0773438	14	P01130	LDLR	Low-density lipoprotein receptor	LDLR_HUMAN	7	25.2643	1.25264	Prostratin	PMA	#NUM!	#NUM!	#NUM!
Prostratin / PMA	P01130_C89_M3_3	P01130	Carbamidomethyl (C)	0.324975	0.324975	0.1954	0.0773438	14	P01130	LDLR	Low-density lipoprotein receptor	LDLR_HUMAN	7	25.2643	1.25264	Prostratin	PMA	#NUM!	#NUM!	#NUM!
Prostratin / PMA	P01130_C248_M3_3	P01130	Carbamidomethyl (C)	1.29108	1.29108	0.000172612	0.000344964	14	P01130	LDLR	Low-density lipoprotein receptor	LDLR_HUMAN	7	144.711	2.44711	Prostratin	PMA	#NUM!	#NUM!	#NUM!
Prostratin / PMA	P01130_C243_M3_3	P01130	Carbamidomethyl (C)	1.29108	1.29108	0.000172612	0.000344964	14	P01130	LDLR	Low-density lipoprotein receptor	LDLR_HUMAN	7	144.711	2.44711	Prostratin	PMA	#NUM!	#NUM!	#NUM!
Prostratin / PMA	P01130_C236_M3_3	P01130	Carbamidomethyl (C)	1.29108	1.29108	0.000172612	0.000344964	14	P01130	LDLR	Low-density lipoprotein receptor	LDLR_HUMAN	7	144.711	2.44711	Prostratin	PMA	#NUM!	#NUM!	#NUM!
Prostratin / PMA	P01130_C231_M3_3	P01130	Carbamidomethyl (C)	1.29108	1.29108	0.000172612	0.000344964	14	P01130	LDLR	Low-density lipoprotein receptor	LDLR_HUMAN	7	144.711	2.44711	Prostratin	PMA	#NUM!	#NUM!	#NUM!
Prostratin / PMA	P02686_S96_M1_0	P02686	Phospho (STY)	1.50114	1.50114	0.0817958	0.0392003	12	P02686	MBP	Myelin basic protein	MBP_HUMAN	6	183.067	2.83067	Prostratin	PMA	#NUM!	#NUM!	#NUM!
Prostratin / PMA	P02686_S26_M1_0	P02686	Phospho (STY)	1.90114	1.90114	0.0532864	0.0281453	12	P02686	MBP	Myelin basic protein	MBP_HUMAN	6	273.508	3.73508	Prostratin	PMA	#NUM!	#NUM!	#NUM!
Prostratin / PMA	P02765_S138_M1_0	P02765	Phospho (STY)	-0.199224	0.199224	0.794109	0.236888	16	P02765	AHSG	Alpha-2-HS-glycoprotein	FETUA_HUMAN	4	-12.8981	0.871019	Prostratin	PMA	#NUM!	#NUM!	#NUM!
Prostratin / PMA	P02765_C132_M1_3	P02765	Carbamidomethyl (C)	-0.471709	0.471709	0.5803	0.184407	16	P02765	AHSG	Alpha-2-HS-glycoprotein	FETUA_HUMAN	4	-27.889	0.72111	Prostratin	PMA	#NUM!	#NUM!	#NUM!
Prostratin / PMA	P02765_C219_M1_3	P02765	Carbamidomethyl (C)	-0.790465	0.790465	0.00758527	0.00633706	14	P02765	AHSG	Alpha-2-HS-glycoprotein	FETUA_HUMAN	4	-42.1842	0.578158	Prostratin	PMA	#NUM!	#NUM!	#NUM!
Prostratin / PMA	P02768_C501_M2_3	P02768	Carbamidomethyl (C)	-0.580649	0.580649	0.0113878	0.00857968	16	P02768	ALB	Albumin	ALBU_HUMAN	6	-33.1337	0.668663	Prostratin	PMA	#NUM!	#NUM!	#NUM!
Prostratin / PMA	P02768_C500_M2_3	P02768	Carbamidomethyl (C)	-0.580649	0.580649	0.0113878	0.00857968	16	P02768	ALB	Albumin	ALBU_HUMAN	6	-33.1337	0.668663	Prostratin	PMA	#NUM!	#NUM!	#NUM!
Prostratin / PMA	P02768_C289_M1_3	P02768	Carbamidomethyl (C)	-0.993596	0.993596	0.0106424	0.00815	16	P02768	ALB	Albumin	ALBU_HUMAN	6	-49.7775	0.502225	Prostratin	PMA	#NUM!	#NUM!	#NUM!
Prostratin / PMA	P02788_C478_M1_3	P02788	Carbamidomethyl (C)	-1.09606	1.09606	0.000843585	0.00118794	12	P02788	LTF	Lactotransferrin	TRFL_HUMAN	4	-53.2208	0.467792	Prostratin	PMA	#NUM!	#NUM!	#NUM!
Prostratin / PMA	P02788_C424_M1_3	P02788	Carbamidomethyl (C)	0.559231	0.559231	0.494311	0.162347	8	P02788	LTF	Lactotransferrin	TRFL_HUMAN	4	47.3483	1.47348	Prostratin	PMA	#NUM!	#NUM!	#NUM!
Prostratin / PMA	P02795_C19_M3_3	P02795	Carbamidomethyl (C)	0.256622	0.256622	0.381459	0.132026	16	P02795	MT2A	Metallothionein-2	MT2_HUMAN	1	19.4678	1.19468	Prostratin	PMA	#NUM!	#NUM!	#NUM!
Prostratin / PMA	P02795_C15_M3_3	P02795	Carbamidomethyl (C)	0.256622	0.256622	0.381459	0.132026	16	P02795	MT2A	Metallothionein-2	MT2_HUMAN	1	19.4678	1.19468	Prostratin	PMA	#NUM!	#NUM!	#NUM!
Prostratin / PMA	P02795_C13_M3_3	P02795	Carbamidomethyl (C)	0.256622	0.256622	0.381459	0.132026	16	P02795	MT2A	Metallothionein-2	MT2_HUMAN	1	19.4678	1.19468	Prostratin	PMA	#NUM!	#NUM!	#NUM!
Prostratin / PMA	P02795_C7_M3_3	P02795	Carbamidomethyl (C)	0.256622	0.256622	0.381459	0.132026	16	P02795	MT2A	Metallothionein-2	MT2_HUMAN	1	19.4678	1.19468	Prostratin	PMA	#NUM!	#NUM!	#NUM!
Prostratin / PMA	P02795_C5_M3_3	P02795	Carbamidomethyl (C)	0.256622	0.256622	0.381459	0.132026	16	P02795	MT2A	Metallothionein-2	MT2_HUMAN	1	19.4678	1.19468	Prostratin	PMA	#NUM!	#NUM!	#NUM!
Prostratin / PMA	P02795_M1_M1_1	P02795	Oxidation (M)	-0.0718769	0.0718769	0.836039	0.246568	16	P02795	MT2A	Metallothionein-2	MT2_HUMAN	1	-4.86006	0.951399	Prostratin	PMA	#NUM!	#NUM!	#NUM!
Prostratin / PMA	P02795_C50_M3_3	P02795;P04731;P13640;P80294;P80297	Carbamidomethyl (C)	1.53533	1.53533	0.0927888	0.043165	10	P02795;P04731;P13640;P80294;P80297	MT2A;MT1A;MT1G;MT1H;MT1X	Metallothionein-2;Metallothionein-1A;Metallothionein-1G;Metallothionein-1H;Metallothionein-1X	MT2_HUMAN;MT1A_HUMAN;MT1G_HUMAN;MT1H_HUMAN;MT1X_HUMAN	1	189.856	2.89856	Prostratin	PMA	#NUM!	#NUM!	#NUM!
Prostratin / PMA	P02795_C48_M3_3	P02795;P04731;P13640;P80294;P80297	Carbamidomethyl (C)	1.53533	1.53533	0.0927888	0.043165	10	P02795;P04731;P13640;P80294;P80297	MT2A;MT1A;MT1G;MT1H;MT1X	Metallothionein-2;Metallothionein-1A;Metallothionein-1G;Metallothionein-1H;Metallothionein-1X	MT2_HUMAN;MT1A_HUMAN;MT1G_HUMAN;MT1H_HUMAN;MT1X_HUMAN	1	189.856	2.89856	Prostratin	PMA	#NUM!	#NUM!	#NUM!
Prostratin / PMA	P02795_C44_M3_3	P02795;P04731;P13640;P80294;P80297	Carbamidomethyl (C)	1.53533	1.53533	0.0927888	0.043165	10	P02795;P04731;P13640;P80294;P80297	MT2A;MT1A;MT1G;MT1H;MT1X	Metallothionein-2;Metallothionein-1A;Metallothionein-1G;Metallothionein-1H;Metallothionein-1X	MT2_HUMAN;MT1A_HUMAN;MT1G_HUMAN;MT1H_HUMAN;MT1X_HUMAN	1	189.856	2.89856	Prostratin	PMA	#NUM!	#NUM!	#NUM!
Prostratin / PMA	P04731_C50_M3_3	P02795;P04731;P13640;P80294;P80297	Carbamidomethyl (C)	1.53533	1.53533	0.0927888	0.043165	10	P02795;P04731;P13640;P80294;P80297	MT2A;MT1A;MT1G;MT1H;MT1X	Metallothionein-2;Metallothionein-1A;Metallothionein-1G;Metallothionein-1H;Metallothionein-1X	MT2_HUMAN;MT1A_HUMAN;MT1G_HUMAN;MT1H_HUMAN;MT1X_HUMAN	1	189.856	2.89856	Prostratin	PMA	#NUM!	#NUM!	#NUM!
Prostratin / PMA	P04731_C48_M3_3	P02795;P04731;P13640;P80294;P80297	Carbamidomethyl (C)	1.53533	1.53533	0.0927888	0.043165	10	P02795;P04731;P13640;P80294;P80297	MT2A;MT1A;MT1G;MT1H;MT1X	Metallothionein-2;Metallothionein-1A;Metallothionein-1G;Metallothionein-1H;Metallothionein-1X	MT2_HUMAN;MT1A_HUMAN;MT1G_HUMAN;MT1H_HUMAN;MT1X_HUMAN	1	189.856	2.89856	Prostratin	PMA	#NUM!	#NUM!	#NUM!
Prostratin / PMA	P04731_C44_M3_3	P02795;P04731;P13640;P80294;P80297	Carbamidomethyl (C)	1.53533	1.53533	0.0927888	0.043165	10	P02795;P04731;P13640;P80294;P80297	MT2A;MT1A;MT1G;MT1H;MT1X	Metallothionein-2;Metallothionein-1A;Metallothionein-1G;Metallothionein-1H;Metallothionein-1X	MT2_HUMAN;MT1A_HUMAN;MT1G_HUMAN;MT1H_HUMAN;MT1X_HUMAN	1	189.856	2.89856	Prostratin	PMA	#NUM!	#NUM!	#NUM!
Prostratin / PMA	P13640_C51_M3_3	P02795;P04731;P13640;P80294;P80297	Carbamidomethyl (C)	1.53533	1.53533	0.0927888	0.043165	10	P02795;P04731;P13640;P80294;P80297	MT2A;MT1A;MT1G;MT1H;MT1X	Metallothionein-2;Metallothionein-1A;Metallothionein-1G;Metallothionein-1H;Metallothionein-1X	MT2_HUMAN;MT1A_HUMAN;MT1G_HUMAN;MT1H_HUMAN;MT1X_HUMAN	1	189.856	2.89856	Prostratin	PMA	#NUM!	#NUM!	#NUM!
Prostratin / PMA	P13640_C49_M3_3	P02795;P04731;P13640;P80294;P80297	Carbamidomethyl (C)	1.53533	1.53533	0.0927888	0.043165	10	P02795;P04731;P13640;P80294;P80297	MT2A;MT1A;MT1G;MT1H;MT1X	Metallothionein-2;Metallothionein-1A;Metallothionein-1G;Metallothionein-1H;Metallothionein-1X	MT2_HUMAN;MT1A_HUMAN;MT1G_HUMAN;MT1H_HUMAN;MT1X_HUMAN	1	189.856	2.89856	Prostratin	PMA	#NUM!	#NUM!	#NUM!
Prostratin / PMA	P13640_C45_M3_3	P02795;P04731;P13640;P80294;P80297	Carbamidomethyl (C)	1.53533	1.53533	0.0927888	0.043165	10	P02795;P04731;P13640;P80294;P80297	MT2A;MT1A;MT1G;MT1H;MT1X	Metallothionein-2;Metallothionein-1A;Metallothionein-1G;Metallothionein-1H;Metallothionein-1X	MT2_HUMAN;MT1A_HUMAN;MT1G_HUMAN;MT1H_HUMAN;MT1X_HUMAN	1	189.856	2.89856	Prostratin	PMA	#NUM!	#NUM!	#NUM!
Prostratin / PMA	P80294_C50_M3_3	P02795;P04731;P13640;P80294;P80297	Carbamidomethyl (C)	1.53533	1.53533	0.0927888	0.043165	10	P02795;P04731;P13640;P80294;P80297	MT2A;MT1A;MT1G;MT1H;MT1X	Metallothionein-2;Metallothionein-1A;Metallothionein-1G;Metallothionein-1H;Metallothionein-1X	MT2_HUMAN;MT1A_HUMAN;MT1G_HUMAN;MT1H_HUMAN;MT1X_HUMAN	1	189.856	2.89856	Prostratin	PMA	#NUM!	#NUM!	#NUM!
Prostratin / PMA	P80294_C48_M3_3	P02795;P04731;P13640;P80294;P80297	Carbamidomethyl (C)	1.53533	1.53533	0.0927888	0.043165	10	P02795;P04731;P13640;P80294;P80297	MT2A;MT1A;MT1G;MT1H;MT1X	Metallothionein-2;Metallothionein-1A;Metallothionein-1G;Metallothionein-1H;Metallothionein-1X	MT2_HUMAN;MT1A_HUMAN;MT1G_HUMAN;MT1H_HUMAN;MT1X_HUMAN	1	189.856	2.89856	Prostratin	PMA	#NUM!	#NUM!	#NUM!
Prostratin / PMA	P80294_C44_M3_3	P02795;P04731;P13640;P80294;P80297	Carbamidomethyl (C)	1.53533	1.53533	0.0927888	0.043165	10	P02795;P04731;P13640;P80294;P80297	MT2A;MT1A;MT1G;MT1H;MT1X	Metallothionein-2;Metallothionein-1A;Metallothionein-1G;Metallothionein-1H;Metallothionein-1X	MT2_HUMAN;MT1A_HUMAN;MT1G_HUMAN;MT1H_HUMAN;MT1X_HUMAN	1	189.856	2.89856	Prostratin	PMA	#NUM!	#NUM!	#NUM!
Prostratin / PMA	P80297_C50_M3_3	P02795;P04731;P13640;P80294;P80297	Carbamidomethyl (C)	1.53533	1.53533	0.0927888	0.043165	10	P02795;P04731;P13640;P80294;P80297	MT2A;MT1A;MT1G;MT1H;MT1X	Metallothionein-2;Metallothionein-1A;Metallothionein-1G;Metallothionein-1H;Metallothionein-1X	MT2_HUMAN;MT1A_HUMAN;MT1G_HUMAN;MT1H_HUMAN;MT1X_HUMAN	1	189.856	2.89856	Prostratin	PMA	#NUM!	#NUM!	#NUM!
Prostratin / PMA	P80297_C48_M3_3	P02795;P04731;P13640;P80294;P80297	Carbamidomethyl (C)	1.53533	1.53533	0.0927888	0.043165	10	P02795;P04731;P13640;P80294;P80297	MT2A;MT1A;MT1G;MT1H;MT1X	Metallothionein-2;Metallothionein-1A;Metallothionein-1G;Metallothionein-1H;Metallothionein-1X	MT2_HUMAN;MT1A_HUMAN;MT1G_HUMAN;MT1H_HUMAN;MT1X_HUMAN	1	189.856	2.89856	Prostratin	PMA	#NUM!	#NUM!	#NUM!
Prostratin / PMA	P80297_C44_M3_3	P02795;P04731;P13640;P80294;P80297	Carbamidomethyl (C)	1.53533	1.53533	0.0927888	0.043165	10	P02795;P04731;P13640;P80294;P80297	MT2A;MT1A;MT1G;MT1H;MT1X	Metallothionein-2;Metallothionein-1A;Metallothionein-1G;Metallothionein-1H;Metallothionein-1X	MT2_HUMAN;MT1A_HUMAN;MT1G_HUMAN;MT1H_HUMAN;MT1X_HUMAN	1	189.856	2.89856	Prostratin	PMA	#NUM!	#NUM!	#NUM!
Prostratin / PMA	P02795_C41_M3_3	P02795;P04732;P13640;P80297;Q8N339	Carbamidomethyl (C)	0.895241	0.895241	0.0236462	0.014949	16	P02795;P04732;P13640;P80297;Q8N339	MT2A;MT1E;MT1G;MT1X;MT1M	Metallothionein-2;Metallothionein-1E;Metallothionein-1G;Metallothionein-1X;Metallothionein-1M	MT2_HUMAN;MT1E_HUMAN;MT1G_HUMAN;MT1X_HUMAN;MT1M_HUMAN	1	85.9921	1.85992	Prostratin	PMA	#NUM!	#NUM!	#NUM!
Prostratin / PMA	P02795_C37_M3_3	P02795;P04732;P13640;P80297;Q8N339	Carbamidomethyl (C)	0.895241	0.895241	0.0236462	0.014949	16	P02795;P04732;P13640;P80297;Q8N339	MT2A;MT1E;MT1G;MT1X;MT1M	Metallothionein-2;Metallothionein-1E;Metallothionein-1G;Metallothionein-1X;Metallothionein-1M	MT2_HUMAN;MT1E_HUMAN;MT1G_HUMAN;MT1X_HUMAN;MT1M_HUMAN	1	85.9921	1.85992	Prostratin	PMA	#NUM!	#NUM!	#NUM!
Prostratin / PMA	P02795_C36_M3_3	P02795;P04732;P13640;P80297;Q8N339	Carbamidomethyl (C)	0.895241	0.895241	0.0236462	0.014949	16	P02795;P04732;P13640;P80297;Q8N339	MT2A;MT1E;MT1G;MT1X;MT1M	Metallothionein-2;Metallothionein-1E;Metallothionein-1G;Metallothionein-1X;Metallothionein-1M	MT2_HUMAN;MT1E_HUMAN;MT1G_HUMAN;MT1X_HUMAN;MT1M_HUMAN	1	85.9921	1.85992	Prostratin	PMA	#NUM!	#NUM!	#NUM!
Prostratin / PMA	P02795_C34_M3_3	P02795;P04732;P13640;P80297;Q8N339	Carbamidomethyl (C)	0.895241	0.895241	0.0236462	0.014949	16	P02795;P04732;P13640;P80297;Q8N339	MT2A;MT1E;MT1G;MT1X;MT1M	Metallothionein-2;Metallothionein-1E;Metallothionein-1G;Metallothionein-1X;Metallothionein-1M	MT2_HUMAN;MT1E_HUMAN;MT1G_HUMAN;MT1X_HUMAN;MT1M_HUMAN	1	85.9921	1.85992	Prostratin	PMA	#NUM!	#NUM!	#NUM!
Prostratin / PMA	P02795_C33_M3_3	P02795;P04732;P13640;P80297;Q8N339	Carbamidomethyl (C)	0.895241	0.895241	0.0236462	0.014949	16	P02795;P04732;P13640;P80297;Q8N339	MT2A;MT1E;MT1G;MT1X;MT1M	Metallothionein-2;Metallothionein-1E;Metallothionein-1G;Metallothionein-1X;Metallothionein-1M	MT2_HUMAN;MT1E_HUMAN;MT1G_HUMAN;MT1X_HUMAN;MT1M_HUMAN	1	85.9921	1.85992	Prostratin	PMA	#NUM!	#NUM!	#NUM!
Prostratin / PMA	P04732_C41_M3_3	P02795;P04732;P13640;P80297;Q8N339	Carbamidomethyl (C)	0.895241	0.895241	0.0236462	0.014949	16	P02795;P04732;P13640;P80297;Q8N339	MT2A;MT1E;MT1G;MT1X;MT1M	Metallothionein-2;Metallothionein-1E;Metallothionein-1G;Metallothionein-1X;Metallothionein-1M	MT2_HUMAN;MT1E_HUMAN;MT1G_HUMAN;MT1X_HUMAN;MT1M_HUMAN	1	85.9921	1.85992	Prostratin	PMA	#NUM!	#NUM!	#NUM!
Prostratin / PMA	P04732_C37_M3_3	P02795;P04732;P13640;P80297;Q8N339	Carbamidomethyl (C)	0.895241	0.895241	0.0236462	0.014949	16	P02795;P04732;P13640;P80297;Q8N339	MT2A;MT1E;MT1G;MT1X;MT1M	Metallothionein-2;Metallothionein-1E;Metallothionein-1G;Metallothionein-1X;Metallothionein-1M	MT2_HUMAN;MT1E_HUMAN;MT1G_HUMAN;MT1X_HUMAN;MT1M_HUMAN	1	85.9921	1.85992	Prostratin	PMA	#NUM!	#NUM!	#NUM!
Prostratin / PMA	P04732_C36_M3_3	P02795;P04732;P13640;P80297;Q8N339	Carbamidomethyl (C)	0.895241	0.895241	0.0236462	0.014949	16	P02795;P04732;P13640;P80297;Q8N339	MT2A;MT1E;MT1G;MT1X;MT1M	Metallothionein-2;Metallothionein-1E;Metallothionein-1G;Metallothionein-1X;Metallothionein-1M	MT2_HUMAN;MT1E_HUMAN;MT1G_HUMAN;MT1X_HUMAN;MT1M_HUMAN	1	85.9921	1.85992	Prostratin	PMA	#NUM!	#NUM!	#NUM!
Prostratin / PMA	P04732_C34_M3_3	P02795;P04732;P13640;P80297;Q8N339	Carbamidomethyl (C)	0.895241	0.895241	0.0236462	0.014949	16	P02795;P04732;P13640;P80297;Q8N339	MT2A;MT1E;MT1G;MT1X;MT1M	Metallothionein-2;Metallothionein-1E;Metallothionein-1G;Metallothionein-1X;Metallothionein-1M	MT2_HUMAN;MT1E_HUMAN;MT1G_HUMAN;MT1X_HUMAN;MT1M_HUMAN	1	85.9921	1.85992	Prostratin	PMA	#NUM!	#NUM!	#NUM!
Prostratin / PMA	P04732_C33_M3_3	P02795;P04732;P13640;P80297;Q8N339	Carbamidomethyl (C)	0.895241	0.895241	0.0236462	0.014949	16	P02795;P04732;P13640;P80297;Q8N339	MT2A;MT1E;MT1G;MT1X;MT1M	Metallothionein-2;Metallothionein-1E;Metallothionein-1G;Metallothionein-1X;Metallothionein-1M	MT2_HUMAN;MT1E_HUMAN;MT1G_HUMAN;MT1X_HUMAN;MT1M_HUMAN	1	85.9921	1.85992	Prostratin	PMA	#NUM!	#NUM!	#NUM!
Prostratin / PMA	P13640_C42_M3_3	P02795;P04732;P13640;P80297;Q8N339	Carbamidomethyl (C)	0.895241	0.895241	0.0236462	0.014949	16	P02795;P04732;P13640;P80297;Q8N339	MT2A;MT1E;MT1G;MT1X;MT1M	Metallothionein-2;Metallothionein-1E;Metallothionein-1G;Metallothionein-1X;Metallothionein-1M	MT2_HUMAN;MT1E_HUMAN;MT1G_HUMAN;MT1X_HUMAN;MT1M_HUMAN	1	85.9921	1.85992	Prostratin	PMA	#NUM!	#NUM!	#NUM!
Prostratin / PMA	P13640_C38_M3_3	P02795;P04732;P13640;P80297;Q8N339	Carbamidomethyl (C)	0.895241	0.895241	0.0236462	0.014949	16	P02795;P04732;P13640;P80297;Q8N339	MT2A;MT1E;MT1G;MT1X;MT1M	Metallothionein-2;Metallothionein-1E;Metallothionein-1G;Metallothionein-1X;Metallothionein-1M	MT2_HUMAN;MT1E_HUMAN;MT1G_HUMAN;MT1X_HUMAN;MT1M_HUMAN	1	85.9921	1.85992	Prostratin	PMA	#NUM!	#NUM!	#NUM!
Prostratin / PMA	P13640_C37_M3_3	P02795;P04732;P13640;P80297;Q8N339	Carbamidomethyl (C)	0.895241	0.895241	0.0236462	0.014949	16	P02795;P04732;P13640;P80297;Q8N339	MT2A;MT1E;MT1G;MT1X;MT1M	Metallothionein-2;Metallothionein-1E;Metallothionein-1G;Metallothionein-1X;Metallothionein-1M	MT2_HUMAN;MT1E_HUMAN;MT1G_HUMAN;MT1X_HUMAN;MT1M_HUMAN	1	85.9921	1.85992	Prostratin	PMA	#NUM!	#NUM!	#NUM!
Prostratin / PMA	P13640_C35_M3_3	P02795;P04732;P13640;P80297;Q8N339	Carbamidomethyl (C)	0.895241	0.895241	0.0236462	0.014949	16	P02795;P04732;P13640;P80297;Q8N339	MT2A;MT1E;MT1G;MT1X;MT1M	Metallothionein-2;Metallothionein-1E;Metallothionein-1G;Metallothionein-1X;Metallothionein-1M	MT2_HUMAN;MT1E_HUMAN;MT1G_HUMAN;MT1X_HUMAN;MT1M_HUMAN	1	85.9921	1.85992	Prostratin	PMA	#NUM!	#NUM!	#NUM!
Prostratin / PMA	P13640_C34_M3_3	P02795;P04732;P13640;P80297;Q8N339	Carbamidomethyl (C)	0.895241	0.895241	0.0236462	0.014949	16	P02795;P04732;P13640;P80297;Q8N339	MT2A;MT1E;MT1G;MT1X;MT1M	Metallothionein-2;Metallothionein-1E;Metallothionein-1G;Metallothionein-1X;Metallothionein-1M	MT2_HUMAN;MT1E_HUMAN;MT1G_HUMAN;MT1X_HUMAN;MT1M_HUMAN	1	85.9921	1.85992	Prostratin	PMA	#NUM!	#NUM!	#NUM!
Prostratin / PMA	P80297_C41_M3_3	P02795;P04732;P13640;P80297;Q8N339	Carbamidomethyl (C)	0.895241	0.895241	0.0236462	0.014949	16	P02795;P04732;P13640;P80297;Q8N339	MT2A;MT1E;MT1G;MT1X;MT1M	Metallothionein-2;Metallothionein-1E;Metallothionein-1G;Metallothionein-1X;Metallothionein-1M	MT2_HUMAN;MT1E_HUMAN;MT1G_HUMAN;MT1X_HUMAN;MT1M_HUMAN	1	85.9921	1.85992	Prostratin	PMA	#NUM!	#NUM!	#NUM!
Prostratin / PMA	P80297_C37_M3_3	P02795;P04732;P13640;P80297;Q8N339	Carbamidomethyl (C)	0.895241	0.895241	0.0236462	0.014949	16	P02795;P04732;P13640;P80297;Q8N339	MT2A;MT1E;MT1G;MT1X;MT1M	Metallothionein-2;Metallothionein-1E;Metallothionein-1G;Metallothionein-1X;Metallothionein-1M	MT2_HUMAN;MT1E_HUMAN;MT1G_HUMAN;MT1X_HUMAN;MT1M_HUMAN	1	85.9921	1.85992	Prostratin	PMA	#NUM!	#NUM!	#NUM!
Prostratin / PMA	P80297_C36_M3_3	P02795;P04732;P13640;P80297;Q8N339	Carbamidomethyl (C)	0.895241	0.895241	0.0236462	0.014949	16	P02795;P04732;P13640;P80297;Q8N339	MT2A;MT1E;MT1G;MT1X;MT1M	Metallothionein-2;Metallothionein-1E;Metallothionein-1G;Metallothionein-1X;Metallothionein-1M	MT2_HUMAN;MT1E_HUMAN;MT1G_HUMAN;MT1X_HUMAN;MT1M_HUMAN	1	85.9921	1.85992	Prostratin	PMA	#NUM!	#NUM!	#NUM!
Prostratin / PMA	P80297_C34_M3_3	P02795;P04732;P13640;P80297;Q8N339	Carbamidomethyl (C)	0.895241	0.895241	0.0236462	0.014949	16	P02795;P04732;P13640;P80297;Q8N339	MT2A;MT1E;MT1G;MT1X;MT1M	Metallothionein-2;Metallothionein-1E;Metallothionein-1G;Metallothionein-1X;Metallothionein-1M	MT2_HUMAN;MT1E_HUMAN;MT1G_HUMAN;MT1X_HUMAN;MT1M_HUMAN	1	85.9921	1.85992	Prostratin	PMA	#NUM!	#NUM!	#NUM!
Prostratin / PMA	P80297_C33_M3_3	P02795;P04732;P13640;P80297;Q8N339	Carbamidomethyl (C)	0.895241	0.895241	0.0236462	0.014949	16	P02795;P04732;P13640;P80297;Q8N339	MT2A;MT1E;MT1G;MT1X;MT1M	Metallothionein-2;Metallothionein-1E;Metallothionein-1G;Metallothionein-1X;Metallothionein-1M	MT2_HUMAN;MT1E_HUMAN;MT1G_HUMAN;MT1X_HUMAN;MT1M_HUMAN	1	85.9921	1.85992	Prostratin	PMA	#NUM!	#NUM!	#NUM!
Prostratin / PMA	Q8N339_C41_M3_3	P02795;P04732;P13640;P80297;Q8N339	Carbamidomethyl (C)	0.895241	0.895241	0.0236462	0.014949	16	P02795;P04732;P13640;P80297;Q8N339	MT2A;MT1E;MT1G;MT1X;MT1M	Metallothionein-2;Metallothionein-1E;Metallothionein-1G;Metallothionein-1X;Metallothionein-1M	MT2_HUMAN;MT1E_HUMAN;MT1G_HUMAN;MT1X_HUMAN;MT1M_HUMAN	1	85.9921	1.85992	Prostratin	PMA	#NUM!	#NUM!	#NUM!
Prostratin / PMA	Q8N339_C37_M3_3	P02795;P04732;P13640;P80297;Q8N339	Carbamidomethyl (C)	0.895241	0.895241	0.0236462	0.014949	16	P02795;P04732;P13640;P80297;Q8N339	MT2A;MT1E;MT1G;MT1X;MT1M	Metallothionein-2;Metallothionein-1E;Metallothionein-1G;Metallothionein-1X;Metallothionein-1M	MT2_HUMAN;MT1E_HUMAN;MT1G_HUMAN;MT1X_HUMAN;MT1M_HUMAN	1	85.9921	1.85992	Prostratin	PMA	#NUM!	#NUM!	#NUM!
Prostratin / PMA	Q8N339_C36_M3_3	P02795;P04732;P13640;P80297;Q8N339	Carbamidomethyl (C)	0.895241	0.895241	0.0236462	0.014949	16	P02795;P04732;P13640;P80297;Q8N339	MT2A;MT1E;MT1G;MT1X;MT1M	Metallothionein-2;Metallothionein-1E;Metallothionein-1G;Metallothionein-1X;Metallothionein-1M	MT2_HUMAN;MT1E_HUMAN;MT1G_HUMAN;MT1X_HUMAN;MT1M_HUMAN	1	85.9921	1.85992	Prostratin	PMA	#NUM!	#NUM!	#NUM!
Prostratin / PMA	Q8N339_C34_M3_3	P02795;P04732;P13640;P80297;Q8N339	Carbamidomethyl (C)	0.895241	0.895241	0.0236462	0.014949	16	P02795;P04732;P13640;P80297;Q8N339	MT2A;MT1E;MT1G;MT1X;MT1M	Metallothionein-2;Metallothionein-1E;Metallothionein-1G;Metallothionein-1X;Metallothionein-1M	MT2_HUMAN;MT1E_HUMAN;MT1G_HUMAN;MT1X_HUMAN;MT1M_HUMAN	1	85.9921	1.85992	Prostratin	PMA	#NUM!	#NUM!	#NUM!
Prostratin / PMA	Q8N339_C33_M3_3	P02795;P04732;P13640;P80297;Q8N339	Carbamidomethyl (C)	0.895241	0.895241	0.0236462	0.014949	16	P02795;P04732;P13640;P80297;Q8N339	MT2A;MT1E;MT1G;MT1X;MT1M	Metallothionein-2;Metallothionein-1E;Metallothionein-1G;Metallothionein-1X;Metallothionein-1M	MT2_HUMAN;MT1E_HUMAN;MT1G_HUMAN;MT1X_HUMAN;MT1M_HUMAN	1	85.9921	1.85992	Prostratin	PMA	#NUM!	#NUM!	#NUM!
Prostratin / PMA	P04049_S259_M1_0	P04049	Phospho (STY)	1.16698	1.16698	0.00649946	0.00562622	10	P04049	RAF1	RAF proto-oncogene serine/threonine-protein kinase	RAF1_HUMAN	12	124.541	2.24541	Prostratin	PMA	#NUM!	#NUM!	#NUM!
Prostratin / PMA	P04049_S642_M1_0	P04049	Phospho (STY)	0.569528	0.569528	0.443281	0.14877	12	P04049	RAF1	RAF proto-oncogene serine/threonine-protein kinase	RAF1_HUMAN	12	48.4038	1.48404	Prostratin	PMA	#NUM!	#NUM!	#NUM!
Prostratin / PMA	P04049_C637_M1_3	P04049	Carbamidomethyl (C)	0.569528	0.569528	0.443281	0.14877	12	P04049	RAF1	RAF proto-oncogene serine/threonine-protein kinase	RAF1_HUMAN	12	48.4038	1.48404	Prostratin	PMA	#NUM!	#NUM!	#NUM!
Prostratin / PMA	P04049_T310_M1_0	P04049	Phospho (STY)	-0.0494118	0.0494118	0.92788	0.266866	14	P04049	RAF1	RAF proto-oncogene serine/threonine-protein kinase	RAF1_HUMAN	12	-3.36698	0.96633	Prostratin	PMA	#NUM!	#NUM!	#NUM!
Prostratin / PMA	P04049_S621_M1_0	P04049;P10398	Phospho (STY)	0.345832	0.345832	0.39242	0.134991	8	P04049;P10398	RAF1;ARAF	RAF proto-oncogene serine/threonine-protein kinase;Serine/threonine-protein kinase A-Raf	RAF1_HUMAN;ARAF_HUMAN	1	27.0884	1.27088	Prostratin	PMA	#NUM!	#NUM!	#NUM!
Prostratin / PMA	P10398_S582_M1_0	P04049;P10398	Phospho (STY)	0.345832	0.345832	0.39242	0.134991	8	P04049;P10398	RAF1;ARAF	RAF proto-oncogene serine/threonine-protein kinase;Serine/threonine-protein kinase A-Raf	RAF1_HUMAN;ARAF_HUMAN	1	27.0884	1.27088	Prostratin	PMA	#NUM!	#NUM!	#NUM!
Prostratin / PMA	P04053_S10_M1_0	P04053	Phospho (STY)	-0.320199	0.320199	0.431656	0.145627	12	P04053	DNTT	DNA nucleotidylexotransferase	TDT_HUMAN	2	-19.9041	0.800959	Prostratin	PMA	#NUM!	#NUM!	#NUM!
Prostratin / PMA	P04075_C339_M1_3	P04075	Carbamidomethyl (C)	1.08083	1.08083	0.0379265	0.021628	16	P04075	ALDOA	Fructose-bisphosphate aldolase A	ALDOA_HUMAN	21	111.525	2.11525	Prostratin	PMA	#NUM!	#NUM!	#NUM!
Prostratin / PMA	P04075_C240_M1_3	P04075	Carbamidomethyl (C)	0.81558	0.81558	0.031052	0.0185057	16	P04075	ALDOA	Fructose-bisphosphate aldolase A	ALDOA_HUMAN	21	76.0005	1.76001	Prostratin	PMA	#NUM!	#NUM!	#NUM!
Prostratin / PMA	P04075_M233_M1_1	P04075	Oxidation (M)	0.48597	0.48597	0.107299	0.0483947	16	P04075	ALDOA	Fructose-bisphosphate aldolase A	ALDOA_HUMAN	21	40.0527	1.40053	Prostratin	PMA	#NUM!	#NUM!	#NUM!
Prostratin / PMA	P04075_S46_M1_0	P04075	Phospho (STY)	1.22548	1.22548	0.0110891	0.00840326	14	P04075	ALDOA	Fructose-bisphosphate aldolase A	ALDOA_HUMAN	21	133.834	2.33834	Prostratin	PMA	#NUM!	#NUM!	#NUM!
Prostratin / PMA	P04075_M251_M1_1	P04075	Oxidation (M)	1.87509	1.87509	0.228482	0.0874228	10	P04075	ALDOA	Fructose-bisphosphate aldolase A	ALDOA_HUMAN	21	266.823	3.66823	Prostratin	PMA	#NUM!	#NUM!	#NUM!
Prostratin / PMA	P04075_C202_M1_3	P04075;P09972	Carbamidomethyl (C)	1.10573	1.10573	0.00874926	0.00704893	16	P04075;P09972	ALDOA;ALDOC	Fructose-bisphosphate aldolase A;Fructose-bisphosphate aldolase C	ALDOA_HUMAN;ALDOC_HUMAN	6	115.208	2.15208	Prostratin	PMA	#NUM!	#NUM!	#NUM!
Prostratin / PMA	P09972_C202_M1_3	P04075;P09972	Carbamidomethyl (C)	1.10573	1.10573	0.00874926	0.00704893	16	P04075;P09972	ALDOA;ALDOC	Fructose-bisphosphate aldolase A;Fructose-bisphosphate aldolase C	ALDOA_HUMAN;ALDOC_HUMAN	6	115.208	2.15208	Prostratin	PMA	#NUM!	#NUM!	#NUM!
Prostratin / PMA	P04075_C178_M1_3	P04075;P09972	Carbamidomethyl (C)	1.99107	1.99107	0.000905268	0.00125253	8	P04075;P09972	ALDOA;ALDOC	Fructose-bisphosphate aldolase A;Fructose-bisphosphate aldolase C	ALDOA_HUMAN;ALDOC_HUMAN	6	297.531	3.97531	Prostratin	PMA	#NUM!	#NUM!	#NUM!
Prostratin / PMA	P09972_C178_M1_3	P04075;P09972	Carbamidomethyl (C)	1.99107	1.99107	0.000905268	0.00125253	8	P04075;P09972	ALDOA;ALDOC	Fructose-bisphosphate aldolase A;Fructose-bisphosphate aldolase C	ALDOA_HUMAN;ALDOC_HUMAN	6	297.531	3.97531	Prostratin	PMA	#NUM!	#NUM!	#NUM!
Prostratin / PMA	P04080_C3_M1_3	P04080	Carbamidomethyl (C)	0.945266	0.945266	0.00567709	0.00506403	16	P04080	CSTB	Cystatin-B	CYTB_HUMAN	6	92.5544	1.92554	Prostratin	PMA	#NUM!	#NUM!	#NUM!
Prostratin / PMA	P04080_M2_M2_1	P04080	Oxidation (M)	1.10523	1.10523	0.151341	0.0633423	14	P04080	CSTB	Cystatin-B	CYTB_HUMAN	6	115.133	2.15133	Prostratin	PMA	#NUM!	#NUM!	#NUM!
Prostratin / PMA	P04080_M1_M2_1	P04080	Oxidation (M)	1.10523	1.10523	0.151341	0.0633423	14	P04080	CSTB	Cystatin-B	CYTB_HUMAN	6	115.133	2.15133	Prostratin	PMA	#NUM!	#NUM!	#NUM!
Prostratin / PMA	P04183_C230_M1_3	P04183	Carbamidomethyl (C)	0.737081	0.737081	0.0394265	0.0222908	16	P04183	TK1	Thymidine kinase, cytosolic	KITH_HUMAN	6	66.68	1.6668	Prostratin	PMA	#NUM!	#NUM!	#NUM!
Prostratin / PMA	P04183_S231_M1_0	P04183	Phospho (STY)	1.08802	1.08802	0.010255	0.00792054	14	P04183	TK1	Thymidine kinase, cytosolic	KITH_HUMAN	6	112.581	2.12581	Prostratin	PMA	#NUM!	#NUM!	#NUM!
Prostratin / PMA	P04234_Y149_M1_0	P04234	Phospho (STY)	0.816515	0.816515	0.0175574	0.0119169	14	P04234	CD3D	T-cell surface glycoprotein CD3 delta chain	CD3D_HUMAN	5	76.1147	1.76115	Prostratin	PMA	#NUM!	#NUM!	#NUM!
Prostratin / PMA	P04350_M164_M1_1	P04350;P07437;P68371;Q13509	Oxidation (M)	1.18089	1.18089	0.0783374	0.0378905	16	P04350;P07437;P68371;Q13509	TUBB4A;TUBB;TUBB4B;TUBB3	Tubulin beta-4A chain;Tubulin beta chain;Tubulin beta-4B chain;Tubulin beta-3 chain	TBB4A_HUMAN;TBB5_HUMAN;TBB4B_HUMAN;TBB3_HUMAN	1	126.717	2.26717	Prostratin	PMA	#NUM!	#NUM!	#NUM!
Prostratin / PMA	P07437_M164_M1_1	P04350;P07437;P68371;Q13509	Oxidation (M)	1.18089	1.18089	0.0783374	0.0378905	16	P04350;P07437;P68371;Q13509	TUBB4A;TUBB;TUBB4B;TUBB3	Tubulin beta-4A chain;Tubulin beta chain;Tubulin beta-4B chain;Tubulin beta-3 chain	TBB4A_HUMAN;TBB5_HUMAN;TBB4B_HUMAN;TBB3_HUMAN	1	126.717	2.26717	Prostratin	PMA	#NUM!	#NUM!	#NUM!
Prostratin / PMA	P68371_M164_M1_1	P04350;P07437;P68371;Q13509	Oxidation (M)	1.18089	1.18089	0.0783374	0.0378905	16	P04350;P07437;P68371;Q13509	TUBB4A;TUBB;TUBB4B;TUBB3	Tubulin beta-4A chain;Tubulin beta chain;Tubulin beta-4B chain;Tubulin beta-3 chain	TBB4A_HUMAN;TBB5_HUMAN;TBB4B_HUMAN;TBB3_HUMAN	1	126.717	2.26717	Prostratin	PMA	#NUM!	#NUM!	#NUM!
Prostratin / PMA	Q13509_M164_M1_1	P04350;P07437;P68371;Q13509	Oxidation (M)	1.18089	1.18089	0.0783374	0.0378905	16	P04350;P07437;P68371;Q13509	TUBB4A;TUBB;TUBB4B;TUBB3	Tubulin beta-4A chain;Tubulin beta chain;Tubulin beta-4B chain;Tubulin beta-3 chain	TBB4A_HUMAN;TBB5_HUMAN;TBB4B_HUMAN;TBB3_HUMAN	1	126.717	2.26717	Prostratin	PMA	#NUM!	#NUM!	#NUM!
Prostratin / PMA	P04350_S172_M1_0	P04350;P07437;P68371;Q13509	Phospho (STY)	0.239208	0.239208	0.320106	0.11457	14	P04350;P07437;P68371;Q13509	TUBB4A;TUBB;TUBB4B;TUBB3	Tubulin beta-4A chain;Tubulin beta chain;Tubulin beta-4B chain;Tubulin beta-3 chain	TBB4A_HUMAN;TBB5_HUMAN;TBB4B_HUMAN;TBB3_HUMAN	1	18.0344	1.18034	Prostratin	PMA	#NUM!	#NUM!	#NUM!
Prostratin / PMA	P07437_S172_M1_0	P04350;P07437;P68371;Q13509	Phospho (STY)	0.239208	0.239208	0.320106	0.11457	14	P04350;P07437;P68371;Q13509	TUBB4A;TUBB;TUBB4B;TUBB3	Tubulin beta-4A chain;Tubulin beta chain;Tubulin beta-4B chain;Tubulin beta-3 chain	TBB4A_HUMAN;TBB5_HUMAN;TBB4B_HUMAN;TBB3_HUMAN	1	18.0344	1.18034	Prostratin	PMA	#NUM!	#NUM!	#NUM!
Prostratin / PMA	P68371_S172_M1_0	P04350;P07437;P68371;Q13509	Phospho (STY)	0.239208	0.239208	0.320106	0.11457	14	P04350;P07437;P68371;Q13509	TUBB4A;TUBB;TUBB4B;TUBB3	Tubulin beta-4A chain;Tubulin beta chain;Tubulin beta-4B chain;Tubulin beta-3 chain	TBB4A_HUMAN;TBB5_HUMAN;TBB4B_HUMAN;TBB3_HUMAN	1	18.0344	1.18034	Prostratin	PMA	#NUM!	#NUM!	#NUM!
Prostratin / PMA	Q13509_S172_M1_0	P04350;P07437;P68371;Q13509	Phospho (STY)	0.239208	0.239208	0.320106	0.11457	14	P04350;P07437;P68371;Q13509	TUBB4A;TUBB;TUBB4B;TUBB3	Tubulin beta-4A chain;Tubulin beta chain;Tubulin beta-4B chain;Tubulin beta-3 chain	TBB4A_HUMAN;TBB5_HUMAN;TBB4B_HUMAN;TBB3_HUMAN	1	18.0344	1.18034	Prostratin	PMA	#NUM!	#NUM!	#NUM!
Prostratin / PMA	P04350_M73_M1_1	P04350;P68371;Q3ZCM7	Oxidation (M)	1.23713	1.23713	0.235444	0.0895087	12	P04350;P68371;Q3ZCM7	TUBB4A;TUBB4B;TUBB8	Tubulin beta-4A chain;Tubulin beta-4B chain;Tubulin beta-8 chain	TBB4A_HUMAN;TBB4B_HUMAN;TBB8_HUMAN	1	135.729	2.35729	Prostratin	PMA	#NUM!	#NUM!	#NUM!
Prostratin / PMA	P68371_M73_M1_1	P04350;P68371;Q3ZCM7	Oxidation (M)	1.23713	1.23713	0.235444	0.0895087	12	P04350;P68371;Q3ZCM7	TUBB4A;TUBB4B;TUBB8	Tubulin beta-4A chain;Tubulin beta-4B chain;Tubulin beta-8 chain	TBB4A_HUMAN;TBB4B_HUMAN;TBB8_HUMAN	1	135.729	2.35729	Prostratin	PMA	#NUM!	#NUM!	#NUM!
Prostratin / PMA	Q3ZCM7_M73_M1_1	P04350;P68371;Q3ZCM7	Oxidation (M)	1.23713	1.23713	0.235444	0.0895087	12	P04350;P68371;Q3ZCM7	TUBB4A;TUBB4B;TUBB8	Tubulin beta-4A chain;Tubulin beta-4B chain;Tubulin beta-8 chain	TBB4A_HUMAN;TBB4B_HUMAN;TBB8_HUMAN	1	135.729	2.35729	Prostratin	PMA	#NUM!	#NUM!	#NUM!
Prostratin / PMA	P04406_M105_M1_1	P04406	Oxidation (M)	4.79513	4.79513	0.0273941	0.016774	16	P04406	GAPDH	Glyceraldehyde-3-phosphate dehydrogenase	G3P_HUMAN	18	2676.38	27.7638	Prostratin	PMA	#NUM!	#NUM!	#NUM!
Prostratin / PMA	P04406_C156_M2_3	P04406	Carbamidomethyl (C)	1.15101	1.15101	0.0127727	0.00933206	16	P04406	GAPDH	Glyceraldehyde-3-phosphate dehydrogenase	G3P_HUMAN	18	122.069	2.22069	Prostratin	PMA	#NUM!	#NUM!	#NUM!
Prostratin / PMA	P04406_C152_M2_3	P04406	Carbamidomethyl (C)	1.15101	1.15101	0.0127727	0.00933206	16	P04406	GAPDH	Glyceraldehyde-3-phosphate dehydrogenase	G3P_HUMAN	18	122.069	2.22069	Prostratin	PMA	#NUM!	#NUM!	#NUM!
Prostratin / PMA	P04406_S151_M1_0	P04406	Phospho (STY)	0.574334	0.574334	0.501314	0.164216	10	P04406	GAPDH	Glyceraldehyde-3-phosphate dehydrogenase	G3P_HUMAN	18	48.899	1.48899	Prostratin	PMA	#NUM!	#NUM!	#NUM!
Prostratin / PMA	P04406_C247_M1_3	P04406	Carbamidomethyl (C)	0.876133	0.876133	0.0943816	0.0437174	16	P04406	GAPDH	Glyceraldehyde-3-phosphate dehydrogenase	G3P_HUMAN	18	83.545	1.83545	Prostratin	PMA	#NUM!	#NUM!	#NUM!
Prostratin / PMA	P04406_M133_M2_1	P04406	Oxidation (M)	1.87359	1.87359	0.0917633	0.042814	16	P04406	GAPDH	Glyceraldehyde-3-phosphate dehydrogenase	G3P_HUMAN	18	266.443	3.66443	Prostratin	PMA	#NUM!	#NUM!	#NUM!
Prostratin / PMA	P04406_M130_M2_1	P04406	Oxidation (M)	1.87359	1.87359	0.0917633	0.042814	16	P04406	GAPDH	Glyceraldehyde-3-phosphate dehydrogenase	G3P_HUMAN	18	266.443	3.66443	Prostratin	PMA	#NUM!	#NUM!	#NUM!
Prostratin / PMA	P04439_C363_M1_3	P04439	Carbamidomethyl (C)	2.03821	2.03821	0.125596	0.0547736	16	P04439	HLA-A	HLA class I histocompatibility antigen, A alpha chain	HLAA_HUMAN	6	310.735	4.10735	Prostratin	PMA	#NUM!	#NUM!	#NUM!
Prostratin / PMA	P04632_C144_M1_3	P04632	Carbamidomethyl (C)	0.582529	0.582529	0.00114314	0.0014954	12	P04632	CAPNS1	Calpain small subunit 1	CPNS1_HUMAN	2	49.7472	1.49747	Prostratin	PMA	#NUM!	#NUM!	#NUM!
Prostratin / PMA	P04818_M149_M1_1	P04818	Oxidation (M)	-0.485667	0.485667	0.0843175	0.040151	16	P04818	TYMS	Thymidylate synthase	TYSY_HUMAN	7	-28.5833	0.714167	Prostratin	PMA	#NUM!	#NUM!	#NUM!
Prostratin / PMA	P04843_C545_M1_3	P04843	Carbamidomethyl (C)	-0.665452	0.665452	0.0601402	0.030867	16	P04843	RPN1	Dolichyl-diphosphooligosaccharide--protein glycosyltransferase subunit 1	RPN1_HUMAN	24	-36.9509	0.630491	Prostratin	PMA	#NUM!	#NUM!	#NUM!
Prostratin / PMA	P04899_C255_M1_3	P04899;P08754;P63096	Carbamidomethyl (C)	0.669797	0.669797	0.108012	0.0486302	16	P04899;P08754;P63096	GNAI2;GNAI3;GNAI1	Guanine nucleotide-binding protein G(i) subunit alpha-2;Guanine nucleotide-binding protein G(i) subunit alpha-3;Guanine nucleotide-binding protein G(i) subunit alpha-1	GNAI2_HUMAN;GNAI3_HUMAN;GNAI1_HUMAN	4	59.0849	1.59085	Prostratin	PMA	#NUM!	#NUM!	#NUM!
Prostratin / PMA	P08754_C254_M1_3	P04899;P08754;P63096	Carbamidomethyl (C)	0.669797	0.669797	0.108012	0.0486302	16	P04899;P08754;P63096	GNAI2;GNAI3;GNAI1	Guanine nucleotide-binding protein G(i) subunit alpha-2;Guanine nucleotide-binding protein G(i) subunit alpha-3;Guanine nucleotide-binding protein G(i) subunit alpha-1	GNAI2_HUMAN;GNAI3_HUMAN;GNAI1_HUMAN	4	59.0849	1.59085	Prostratin	PMA	#NUM!	#NUM!	#NUM!
Prostratin / PMA	P63096_C254_M1_3	P04899;P08754;P63096	Carbamidomethyl (C)	0.669797	0.669797	0.108012	0.0486302	16	P04899;P08754;P63096	GNAI2;GNAI3;GNAI1	Guanine nucleotide-binding protein G(i) subunit alpha-2;Guanine nucleotide-binding protein G(i) subunit alpha-3;Guanine nucleotide-binding protein G(i) subunit alpha-1	GNAI2_HUMAN;GNAI3_HUMAN;GNAI1_HUMAN	4	59.0849	1.59085	Prostratin	PMA	#NUM!	#NUM!	#NUM!
Prostratin / PMA	P04899_C326_M1_3	P04899;P08754;P63096	Carbamidomethyl (C)	-0.489781	0.489781	0.00889184	0.00713693	16	P04899;P08754;P63096	GNAI2;GNAI3;GNAI1	Guanine nucleotide-binding protein G(i) subunit alpha-2;Guanine nucleotide-binding protein G(i) subunit alpha-3;Guanine nucleotide-binding protein G(i) subunit alpha-1	GNAI2_HUMAN;GNAI3_HUMAN;GNAI1_HUMAN	4	-28.7867	0.712133	Prostratin	PMA	#NUM!	#NUM!	#NUM!
Prostratin / PMA	P08754_C325_M1_3	P04899;P08754;P63096	Carbamidomethyl (C)	-0.489781	0.489781	0.00889184	0.00713693	16	P04899;P08754;P63096	GNAI2;GNAI3;GNAI1	Guanine nucleotide-binding protein G(i) subunit alpha-2;Guanine nucleotide-binding protein G(i) subunit alpha-3;Guanine nucleotide-binding protein G(i) subunit alpha-1	GNAI2_HUMAN;GNAI3_HUMAN;GNAI1_HUMAN	4	-28.7867	0.712133	Prostratin	PMA	#NUM!	#NUM!	#NUM!
Prostratin / PMA	P63096_C325_M1_3	P04899;P08754;P63096	Carbamidomethyl (C)	-0.489781	0.489781	0.00889184	0.00713693	16	P04899;P08754;P63096	GNAI2;GNAI3;GNAI1	Guanine nucleotide-binding protein G(i) subunit alpha-2;Guanine nucleotide-binding protein G(i) subunit alpha-3;Guanine nucleotide-binding protein G(i) subunit alpha-1	GNAI2_HUMAN;GNAI3_HUMAN;GNAI1_HUMAN	4	-28.7867	0.712133	Prostratin	PMA	#NUM!	#NUM!	#NUM!
Prostratin / PMA	P04920_S243_M1_0	P04920	Phospho (STY)	3.69012	3.69012	0.0153838	0.0107691	10	P04920	SLC4A2	Anion exchange protein 2	B3A2_HUMAN	9	1190.73	12.9073	Prostratin	PMA	#NUM!	#NUM!	#NUM!
Prostratin / PMA	P04920_M244_M1_1	P04920	Oxidation (M)	1.02175	1.02175	0.00211323	0.00239695	10	P04920	SLC4A2	Anion exchange protein 2	B3A2_HUMAN	9	103.039	2.03039	Prostratin	PMA	#NUM!	#NUM!	#NUM!
Prostratin / PMA	P05023_C464_M3_3	P05023	Carbamidomethyl (C)	0.447842	0.447842	0.0224903	0.0144238	16	P05023	ATP1A1	Sodium/potassium-transporting ATPase subunit alpha-1	AT1A1_HUMAN	23	36.3998	1.364	Prostratin	PMA	#NUM!	#NUM!	#NUM!
Prostratin / PMA	P05023_C463_M3_3	P05023	Carbamidomethyl (C)	0.447842	0.447842	0.0224903	0.0144238	16	P05023	ATP1A1	Sodium/potassium-transporting ATPase subunit alpha-1	AT1A1_HUMAN	23	36.3998	1.364	Prostratin	PMA	#NUM!	#NUM!	#NUM!
Prostratin / PMA	P05023_C459_M3_3	P05023	Carbamidomethyl (C)	0.447842	0.447842	0.0224903	0.0144238	16	P05023	ATP1A1	Sodium/potassium-transporting ATPase subunit alpha-1	AT1A1_HUMAN	23	36.3998	1.364	Prostratin	PMA	#NUM!	#NUM!	#NUM!
Prostratin / PMA	P05023_S653_M1_0	P05023;P13637	Phospho (STY)	0.475903	0.475903	0.0130876	0.00951395	12	P05023;P13637	ATP1A1;ATP1A3	Sodium/potassium-transporting ATPase subunit alpha-1;Sodium/potassium-transporting ATPase subunit alpha-3	AT1A1_HUMAN;AT1A3_HUMAN	2	39.0788	1.39079	Prostratin	PMA	#NUM!	#NUM!	#NUM!
Prostratin / PMA	P13637_S643_M1_0	P05023;P13637	Phospho (STY)	0.475903	0.475903	0.0130876	0.00951395	12	P05023;P13637	ATP1A1;ATP1A3	Sodium/potassium-transporting ATPase subunit alpha-1;Sodium/potassium-transporting ATPase subunit alpha-3	AT1A1_HUMAN;AT1A3_HUMAN	2	39.0788	1.39079	Prostratin	PMA	#NUM!	#NUM!	#NUM!
Prostratin / PMA	P05023_C705_M1_3	P05023;P13637;P50993;P54707;Q13733	Carbamidomethyl (C)	1.74576	1.74576	0.0466438	0.0253816	14	P05023;P13637;P50993;P54707;Q13733	ATP1A1;ATP1A3;ATP1A2;ATP12A;ATP1A4	Sodium/potassium-transporting ATPase subunit alpha-1;Sodium/potassium-transporting ATPase subunit alpha-3;Sodium/potassium-transporting ATPase subunit alpha-2;Potassium-transporting ATPase alpha chain 2;Sodium/potassium-transporting ATPase subunit alpha-4	AT1A1_HUMAN;AT1A3_HUMAN;AT1A2_HUMAN;AT12A_HUMAN;AT1A4_HUMAN	1	235.371	3.35371	Prostratin	PMA	#NUM!	#NUM!	#NUM!
Prostratin / PMA	P13637_C695_M1_3	P05023;P13637;P50993;P54707;Q13733	Carbamidomethyl (C)	1.74576	1.74576	0.0466438	0.0253816	14	P05023;P13637;P50993;P54707;Q13733	ATP1A1;ATP1A3;ATP1A2;ATP12A;ATP1A4	Sodium/potassium-transporting ATPase subunit alpha-1;Sodium/potassium-transporting ATPase subunit alpha-3;Sodium/potassium-transporting ATPase subunit alpha-2;Potassium-transporting ATPase alpha chain 2;Sodium/potassium-transporting ATPase subunit alpha-4	AT1A1_HUMAN;AT1A3_HUMAN;AT1A2_HUMAN;AT12A_HUMAN;AT1A4_HUMAN	1	235.371	3.35371	Prostratin	PMA	#NUM!	#NUM!	#NUM!
Prostratin / PMA	P50993_C702_M1_3	P05023;P13637;P50993;P54707;Q13733	Carbamidomethyl (C)	1.74576	1.74576	0.0466438	0.0253816	14	P05023;P13637;P50993;P54707;Q13733	ATP1A1;ATP1A3;ATP1A2;ATP12A;ATP1A4	Sodium/potassium-transporting ATPase subunit alpha-1;Sodium/potassium-transporting ATPase subunit alpha-3;Sodium/potassium-transporting ATPase subunit alpha-2;Potassium-transporting ATPase alpha chain 2;Sodium/potassium-transporting ATPase subunit alpha-4	AT1A1_HUMAN;AT1A3_HUMAN;AT1A2_HUMAN;AT12A_HUMAN;AT1A4_HUMAN	1	235.371	3.35371	Prostratin	PMA	#NUM!	#NUM!	#NUM!
Prostratin / PMA	P54707_C720_M1_3	P05023;P13637;P50993;P54707;Q13733	Carbamidomethyl (C)	1.74576	1.74576	0.0466438	0.0253816	14	P05023;P13637;P50993;P54707;Q13733	ATP1A1;ATP1A3;ATP1A2;ATP12A;ATP1A4	Sodium/potassium-transporting ATPase subunit alpha-1;Sodium/potassium-transporting ATPase subunit alpha-3;Sodium/potassium-transporting ATPase subunit alpha-2;Potassium-transporting ATPase alpha chain 2;Sodium/potassium-transporting ATPase subunit alpha-4	AT1A1_HUMAN;AT1A3_HUMAN;AT1A2_HUMAN;AT12A_HUMAN;AT1A4_HUMAN	1	235.371	3.35371	Prostratin	PMA	#NUM!	#NUM!	#NUM!
Prostratin / PMA	Q13733_C711_M1_3	P05023;P13637;P50993;P54707;Q13733	Carbamidomethyl (C)	1.74576	1.74576	0.0466438	0.0253816	14	P05023;P13637;P50993;P54707;Q13733	ATP1A1;ATP1A3;ATP1A2;ATP12A;ATP1A4	Sodium/potassium-transporting ATPase subunit alpha-1;Sodium/potassium-transporting ATPase subunit alpha-3;Sodium/potassium-transporting ATPase subunit alpha-2;Potassium-transporting ATPase alpha chain 2;Sodium/potassium-transporting ATPase subunit alpha-4	AT1A1_HUMAN;AT1A3_HUMAN;AT1A2_HUMAN;AT12A_HUMAN;AT1A4_HUMAN	1	235.371	3.35371	Prostratin	PMA	#NUM!	#NUM!	#NUM!
Prostratin / PMA	P05106_C75_M1_3	P05106	Carbamidomethyl (C)	0.218803	0.218803	0.652816	0.202949	8	P05106	ITGB3	Integrin beta-3	ITB3_HUMAN	4	16.3768	1.16377	Prostratin	PMA	#NUM!	#NUM!	#NUM!
Prostratin / PMA	P05107_C483_M2_3	P05107	Carbamidomethyl (C)	0.364723	0.364723	0.132049	0.056903	16	P05107	ITGB2	Integrin beta-2	ITB2_HUMAN	17	28.7634	1.28763	Prostratin	PMA	#NUM!	#NUM!	#NUM!
Prostratin / PMA	P05107_C481_M2_3	P05107	Carbamidomethyl (C)	0.364723	0.364723	0.132049	0.056903	16	P05107	ITGB2	Integrin beta-2	ITB2_HUMAN	17	28.7634	1.28763	Prostratin	PMA	#NUM!	#NUM!	#NUM!
Prostratin / PMA	P05107_C497_M1_3	P05107	Carbamidomethyl (C)	0.0508805	0.0508805	0.832888	0.245858	14	P05107	ITGB2	Integrin beta-2	ITB2_HUMAN	17	3.5897	1.0359	Prostratin	PMA	#NUM!	#NUM!	#NUM!
Prostratin / PMA	P05107_C622_M3_3	P05107	Carbamidomethyl (C)	0.289005	0.289005	0.266515	0.0987787	16	P05107	ITGB2	Integrin beta-2	ITB2_HUMAN	17	22.1797	1.2218	Prostratin	PMA	#NUM!	#NUM!	#NUM!
Prostratin / PMA	P05107_C618_M3_3	P05107	Carbamidomethyl (C)	0.289005	0.289005	0.266515	0.0987787	16	P05107	ITGB2	Integrin beta-2	ITB2_HUMAN	17	22.1797	1.2218	Prostratin	PMA	#NUM!	#NUM!	#NUM!
Prostratin / PMA	P05107_C615_M3_3	P05107	Carbamidomethyl (C)	0.289005	0.289005	0.266515	0.0987787	16	P05107	ITGB2	Integrin beta-2	ITB2_HUMAN	17	22.1797	1.2218	Prostratin	PMA	#NUM!	#NUM!	#NUM!
Prostratin / PMA	P05107_C612_M3_3	P05107	Carbamidomethyl (C)	0.289005	0.289005	0.266515	0.0987787	16	P05107	ITGB2	Integrin beta-2	ITB2_HUMAN	17	22.1797	1.2218	Prostratin	PMA	#NUM!	#NUM!	#NUM!
Prostratin / PMA	P05107_C603_M3_3	P05107	Carbamidomethyl (C)	0.289005	0.289005	0.266515	0.0987787	16	P05107	ITGB2	Integrin beta-2	ITB2_HUMAN	17	22.1797	1.2218	Prostratin	PMA	#NUM!	#NUM!	#NUM!
Prostratin / PMA	P05107_C601_M3_3	P05107	Carbamidomethyl (C)	0.289005	0.289005	0.266515	0.0987787	16	P05107	ITGB2	Integrin beta-2	ITB2_HUMAN	17	22.1797	1.2218	Prostratin	PMA	#NUM!	#NUM!	#NUM!
Prostratin / PMA	P05107_C598_M3_3	P05107	Carbamidomethyl (C)	0.289005	0.289005	0.266515	0.0987787	16	P05107	ITGB2	Integrin beta-2	ITB2_HUMAN	17	22.1797	1.2218	Prostratin	PMA	#NUM!	#NUM!	#NUM!
Prostratin / PMA	P05107_C46_M3_3	P05107	Carbamidomethyl (C)	0.312818	0.312818	0.0939054	0.0435531	14	P05107	ITGB2	Integrin beta-2	ITB2_HUMAN	17	24.2131	1.24213	Prostratin	PMA	#NUM!	#NUM!	#NUM!
Prostratin / PMA	P05107_C43_M3_3	P05107	Carbamidomethyl (C)	0.312818	0.312818	0.0939054	0.0435531	14	P05107	ITGB2	Integrin beta-2	ITB2_HUMAN	17	24.2131	1.24213	Prostratin	PMA	#NUM!	#NUM!	#NUM!
Prostratin / PMA	P05107_C36_M3_3	P05107	Carbamidomethyl (C)	0.312818	0.312818	0.0939054	0.0435531	14	P05107	ITGB2	Integrin beta-2	ITB2_HUMAN	17	24.2131	1.24213	Prostratin	PMA	#NUM!	#NUM!	#NUM!
Prostratin / PMA	P05107_C575_M3_3	P05107	Carbamidomethyl (C)	0.889378	0.889378	0.00446676	0.00422175	14	P05107	ITGB2	Integrin beta-2	ITB2_HUMAN	17	85.2377	1.85238	Prostratin	PMA	#NUM!	#NUM!	#NUM!
Prostratin / PMA	P05107_C573_M3_3	P05107	Carbamidomethyl (C)	0.889378	0.889378	0.00446676	0.00422175	14	P05107	ITGB2	Integrin beta-2	ITB2_HUMAN	17	85.2377	1.85238	Prostratin	PMA	#NUM!	#NUM!	#NUM!
Prostratin / PMA	P05107_C564_M3_3	P05107	Carbamidomethyl (C)	0.889378	0.889378	0.00446676	0.00422175	14	P05107	ITGB2	Integrin beta-2	ITB2_HUMAN	17	85.2377	1.85238	Prostratin	PMA	#NUM!	#NUM!	#NUM!
Prostratin / PMA	P05107_C73_M1_3	P05107	Carbamidomethyl (C)	0.221677	0.221677	0.382795	0.132402	14	P05107	ITGB2	Integrin beta-2	ITB2_HUMAN	17	16.6089	1.16609	Prostratin	PMA	#NUM!	#NUM!	#NUM!
Prostratin / PMA	P05107_M79_M1_1	P05107	Oxidation (M)	-0.0785027	0.0785027	0.776832	0.232934	14	P05107	ITGB2	Integrin beta-2	ITB2_HUMAN	17	-5.296	0.94704	Prostratin	PMA	#NUM!	#NUM!	#NUM!
Prostratin / PMA	P05129_T655_M1_0	P05129	Phospho (STY)	1.01361	1.01361	0.0252748	0.0157556	10	P05129	PRKCG	Protein kinase C gamma type	KPCG_HUMAN	1	101.896	2.01896	Prostratin	PMA	#NUM!	#NUM!	#NUM!
Prostratin / PMA	P05141_C160_M1_3	P05141;P12236	Carbamidomethyl (C)	1.33684	1.33684	0.0580294	0.0300077	16	P05141;P12236	SLC25A5;SLC25A6	ADP/ATP translocase 2;ADP/ATP translocase 3	ADT2_HUMAN;ADT3_HUMAN	3	152.597	2.52597	Prostratin	PMA	#NUM!	#NUM!	#NUM!
Prostratin / PMA	P12236_C160_M1_3	P05141;P12236	Carbamidomethyl (C)	1.33684	1.33684	0.0580294	0.0300077	16	P05141;P12236	SLC25A5;SLC25A6	ADP/ATP translocase 2;ADP/ATP translocase 3	ADT2_HUMAN;ADT3_HUMAN	3	152.597	2.52597	Prostratin	PMA	#NUM!	#NUM!	#NUM!
Prostratin / PMA	P05161_C78_M1_3	P05161	Carbamidomethyl (C)	0.603722	0.603722	0.226598	0.0868098	16	P05161	ISG15	Ubiquitin-like protein ISG15	ISG15_HUMAN	5	51.9632	1.51963	Prostratin	PMA	#NUM!	#NUM!	#NUM!
Prostratin / PMA	P05198_C70_M1_3	P05198	Carbamidomethyl (C)	1.00905	1.00905	0.216619	0.0837914	12	P05198	EIF2S1	Eukaryotic translation initiation factor 2 subunit 1	IF2A_HUMAN	18	101.259	2.01259	Prostratin	PMA	#NUM!	#NUM!	#NUM!
Prostratin / PMA	P05204_S29_M1_0	P05204;Q15651	Phospho (STY)	0.673709	0.673709	0.197836	0.0780565	14	P05204;Q15651	HMGN2;HMGN3	Non-histone chromosomal protein HMG-17;High mobility group nucleosome-binding domain-containing protein 3	HMGN2_HUMAN;HMGN3_HUMAN	2	59.5169	1.59517	Prostratin	PMA	#NUM!	#NUM!	#NUM!
Prostratin / PMA	Q15651_S31_M1_0	P05204;Q15651	Phospho (STY)	0.673709	0.673709	0.197836	0.0780565	14	P05204;Q15651	HMGN2;HMGN3	Non-histone chromosomal protein HMG-17;High mobility group nucleosome-binding domain-containing protein 3	HMGN2_HUMAN;HMGN3_HUMAN	2	59.5169	1.59517	Prostratin	PMA	#NUM!	#NUM!	#NUM!
Prostratin / PMA	P05386_C9_M1_3	P05386	Carbamidomethyl (C)	-1.23954	1.23954	0.000735672	0.00106917	12	P05386	RPLP1	Large ribosomal subunit protein P1	RLA1_HUMAN	3	-57.6492	0.423508	Prostratin	PMA	#NUM!	#NUM!	#NUM!
Prostratin / PMA	P05386_C61_M1_3	P05386	Carbamidomethyl (C)	3.29847	3.29847	0.0963394	0.044418	8	P05386	RPLP1	Large ribosomal subunit protein P1	RLA1_HUMAN	3	883.869	9.83869	Prostratin	PMA	#NUM!	#NUM!	#NUM!
Prostratin / PMA	P05387_S79_M1_0	P05387	Phospho (STY)	1.02643	1.02643	0.0815327	0.0391265	12	P05387	RPLP2	Large ribosomal subunit protein P2	RLA2_HUMAN	6	103.698	2.03698	Prostratin	PMA	#NUM!	#NUM!	#NUM!
Prostratin / PMA	P05388_C27_M1_3	P05388;Q8NHW5	Carbamidomethyl (C)	0.789738	0.789738	0.0871617	0.0411461	16	P05388;Q8NHW5	RPLP0;RPLP0P6	Large ribosomal subunit protein uL10;Putative ribosomal protein uL10-like	RLA0_HUMAN;RLA0L_HUMAN	6	72.876	1.72876	Prostratin	PMA	#NUM!	#NUM!	#NUM!
Prostratin / PMA	Q8NHW5_C27_M1_3	P05388;Q8NHW5	Carbamidomethyl (C)	0.789738	0.789738	0.0871617	0.0411461	16	P05388;Q8NHW5	RPLP0;RPLP0P6	Large ribosomal subunit protein uL10;Putative ribosomal protein uL10-like	RLA0_HUMAN;RLA0L_HUMAN	6	72.876	1.72876	Prostratin	PMA	#NUM!	#NUM!	#NUM!
Prostratin / PMA	P05388_C119_M1_3	P05388;Q8NHW5	Carbamidomethyl (C)	0.323829	0.323829	0.348026	0.122647	16	P05388;Q8NHW5	RPLP0;RPLP0P6	Large ribosomal subunit protein uL10;Putative ribosomal protein uL10-like	RLA0_HUMAN;RLA0L_HUMAN	6	25.1648	1.25165	Prostratin	PMA	#NUM!	#NUM!	#NUM!
Prostratin / PMA	Q8NHW5_C119_M1_3	P05388;Q8NHW5	Carbamidomethyl (C)	0.323829	0.323829	0.348026	0.122647	16	P05388;Q8NHW5	RPLP0;RPLP0P6	Large ribosomal subunit protein uL10;Putative ribosomal protein uL10-like	RLA0_HUMAN;RLA0L_HUMAN	6	25.1648	1.25165	Prostratin	PMA	#NUM!	#NUM!	#NUM!
Prostratin / PMA	P05388_Y24_M1_0	P05388;Q8NHW5	Phospho (STY)	1.50873	1.50873	0.000758734	0.00109435	8	P05388;Q8NHW5	RPLP0;RPLP0P6	Large ribosomal subunit protein uL10;Putative ribosomal protein uL10-like	RLA0_HUMAN;RLA0L_HUMAN	6	184.56	2.8456	Prostratin	PMA	#NUM!	#NUM!	#NUM!
Prostratin / PMA	Q8NHW5_Y24_M1_0	P05388;Q8NHW5	Phospho (STY)	1.50873	1.50873	0.000758734	0.00109435	8	P05388;Q8NHW5	RPLP0;RPLP0P6	Large ribosomal subunit protein uL10;Putative ribosomal protein uL10-like	RLA0_HUMAN;RLA0L_HUMAN	6	184.56	2.8456	Prostratin	PMA	#NUM!	#NUM!	#NUM!
Prostratin / PMA	P05412_S73_M1_0	P05412;P17535	Phospho (STY)	0.335676	0.335676	0.479969	0.158529	16	P05412;P17535	JUN;JUND	Transcription factor Jun;Transcription factor JunD	JUN_HUMAN;JUND_HUMAN	1	26.1969	1.26197	Prostratin	PMA	#NUM!	#NUM!	#NUM!
Prostratin / PMA	P17535_S100_M1_0	P05412;P17535	Phospho (STY)	0.335676	0.335676	0.479969	0.158529	16	P05412;P17535	JUN;JUND	Transcription factor Jun;Transcription factor JunD	JUN_HUMAN;JUND_HUMAN	1	26.1969	1.26197	Prostratin	PMA	#NUM!	#NUM!	#NUM!
Prostratin / PMA	P05455_C245_M1_3	P05455	Carbamidomethyl (C)	-0.416204	0.416204	0.000695457	0.00102294	16	P05455	SSB	Lupus La protein	LA_HUMAN	21	-25.0606	0.749394	Prostratin	PMA	#NUM!	#NUM!	#NUM!
Prostratin / PMA	P05455_T389_M1_0	P05455	Phospho (STY)	1.96647	1.96647	0.0229817	0.0146469	10	P05455	SSB	Lupus La protein	LA_HUMAN	21	290.811	3.90811	Prostratin	PMA	#NUM!	#NUM!	#NUM!
Prostratin / PMA	P05455_S366_M1_0	P05455	Phospho (STY)	2.68612	2.68612	0.0211165	0.0137434	10	P05455	SSB	Lupus La protein	LA_HUMAN	21	543.581	6.43581	Prostratin	PMA	#NUM!	#NUM!	#NUM!
Prostratin / PMA	P05556_C691_M1_3	P05556	Carbamidomethyl (C)	0.605319	0.605319	0.134055	0.0575779	14	P05556	ITGB1	Integrin beta-1	ITB1_HUMAN	19	52.1315	1.52131	Prostratin	PMA	#NUM!	#NUM!	#NUM!
Prostratin / PMA	P05556_C560_M3_3	P05556	Carbamidomethyl (C)	-0.0161932	0.0161932	0.91295	0.263516	16	P05556	ITGB1	Integrin beta-1	ITB1_HUMAN	19	-1.11615	0.988838	Prostratin	PMA	#NUM!	#NUM!	#NUM!
Prostratin / PMA	P05556_C555_M3_3	P05556	Carbamidomethyl (C)	-0.0161932	0.0161932	0.91295	0.263516	16	P05556	ITGB1	Integrin beta-1	ITB1_HUMAN	19	-1.11615	0.988838	Prostratin	PMA	#NUM!	#NUM!	#NUM!
Prostratin / PMA	P05556_C553_M3_3	P05556	Carbamidomethyl (C)	-0.0161932	0.0161932	0.91295	0.263516	16	P05556	ITGB1	Integrin beta-1	ITB1_HUMAN	19	-1.11615	0.988838	Prostratin	PMA	#NUM!	#NUM!	#NUM!
Prostratin / PMA	P05556_C607_M3_3	P05556	Carbamidomethyl (C)	1.17432	1.17432	0.0816575	0.0391562	14	P05556	ITGB1	Integrin beta-1	ITB1_HUMAN	19	125.687	2.25687	Prostratin	PMA	#NUM!	#NUM!	#NUM!
Prostratin / PMA	P05556_C599_M3_3	P05556	Carbamidomethyl (C)	1.17432	1.17432	0.0816575	0.0391562	14	P05556	ITGB1	Integrin beta-1	ITB1_HUMAN	19	125.687	2.25687	Prostratin	PMA	#NUM!	#NUM!	#NUM!
Prostratin / PMA	P05556_C592_M3_3	P05556	Carbamidomethyl (C)	1.17432	1.17432	0.0816575	0.0391562	14	P05556	ITGB1	Integrin beta-1	ITB1_HUMAN	19	125.687	2.25687	Prostratin	PMA	#NUM!	#NUM!	#NUM!
Prostratin / PMA	P05556_C590_M3_3	P05556	Carbamidomethyl (C)	1.17432	1.17432	0.0816575	0.0391562	14	P05556	ITGB1	Integrin beta-1	ITB1_HUMAN	19	125.687	2.25687	Prostratin	PMA	#NUM!	#NUM!	#NUM!
Prostratin / PMA	P05556_C581_M3_3	P05556	Carbamidomethyl (C)	1.17432	1.17432	0.0816575	0.0391562	14	P05556	ITGB1	Integrin beta-1	ITB1_HUMAN	19	125.687	2.25687	Prostratin	PMA	#NUM!	#NUM!	#NUM!
Prostratin / PMA	P05556_C579_M3_3	P05556	Carbamidomethyl (C)	1.17432	1.17432	0.0816575	0.0391562	14	P05556	ITGB1	Integrin beta-1	ITB1_HUMAN	19	125.687	2.25687	Prostratin	PMA	#NUM!	#NUM!	#NUM!
Prostratin / PMA	P05556_C75_M1_3	P05556	Carbamidomethyl (C)	-0.269492	0.269492	0.269454	0.0996427	14	P05556	ITGB1	Integrin beta-1	ITB1_HUMAN	19	-17.0389	0.829611	Prostratin	PMA	#NUM!	#NUM!	#NUM!
Prostratin / PMA	P05556_C538_M3_3	P05556	Carbamidomethyl (C)	0.616858	0.616858	0.0339845	0.0198363	12	P05556	ITGB1	Integrin beta-1	ITB1_HUMAN	19	53.3532	1.53353	Prostratin	PMA	#NUM!	#NUM!	#NUM!
Prostratin / PMA	P05556_C536_M3_3	P05556	Carbamidomethyl (C)	0.616858	0.616858	0.0339845	0.0198363	12	P05556	ITGB1	Integrin beta-1	ITB1_HUMAN	19	53.3532	1.53353	Prostratin	PMA	#NUM!	#NUM!	#NUM!
Prostratin / PMA	P05556_C533_M3_3	P05556	Carbamidomethyl (C)	0.616858	0.616858	0.0339845	0.0198363	12	P05556	ITGB1	Integrin beta-1	ITB1_HUMAN	19	53.3532	1.53353	Prostratin	PMA	#NUM!	#NUM!	#NUM!
Prostratin / PMA	P05556_C531_M3_3	P05556	Carbamidomethyl (C)	0.616858	0.616858	0.0339845	0.0198363	12	P05556	ITGB1	Integrin beta-1	ITB1_HUMAN	19	53.3532	1.53353	Prostratin	PMA	#NUM!	#NUM!	#NUM!
Prostratin / PMA	P05556_C525_M3_3	P05556	Carbamidomethyl (C)	0.616858	0.616858	0.0339845	0.0198363	12	P05556	ITGB1	Integrin beta-1	ITB1_HUMAN	19	53.3532	1.53353	Prostratin	PMA	#NUM!	#NUM!	#NUM!
Prostratin / PMA	P05556_C516_M3_3	P05556	Carbamidomethyl (C)	1.11908	1.11908	0.0419434	0.023381	10	P05556	ITGB1	Integrin beta-1	ITB1_HUMAN	19	117.208	2.17208	Prostratin	PMA	#NUM!	#NUM!	#NUM!
Prostratin / PMA	P05556_C502_M3_3	P05556	Carbamidomethyl (C)	1.11908	1.11908	0.0419434	0.023381	10	P05556	ITGB1	Integrin beta-1	ITB1_HUMAN	19	117.208	2.17208	Prostratin	PMA	#NUM!	#NUM!	#NUM!
Prostratin / PMA	P05556_C500_M3_3	P05556	Carbamidomethyl (C)	1.11908	1.11908	0.0419434	0.023381	10	P05556	ITGB1	Integrin beta-1	ITB1_HUMAN	19	117.208	2.17208	Prostratin	PMA	#NUM!	#NUM!	#NUM!
Prostratin / PMA	P05556_M512_M1_1	P05556	Oxidation (M)	0.753002	0.753002	0.175199	0.0709264	10	P05556	ITGB1	Integrin beta-1	ITB1_HUMAN	19	68.5296	1.6853	Prostratin	PMA	#NUM!	#NUM!	#NUM!
Prostratin / PMA	P05771_C71_M3_3	P05771;P17252	Carbamidomethyl (C)	1.59534	1.59534	7.72662e-06	3.33338e-05	16	P05771;P17252	PRKCB;PRKCA	Protein kinase C beta type;Protein kinase C alpha type	KPCB_HUMAN;KPCA_HUMAN	5	202.166	3.02166	Prostratin	PMA	#NUM!	#NUM!	#NUM!
Prostratin / PMA	P05771_C70_M3_3	P05771;P17252	Carbamidomethyl (C)	1.59534	1.59534	7.72662e-06	3.33338e-05	16	P05771;P17252	PRKCB;PRKCA	Protein kinase C beta type;Protein kinase C alpha type	KPCB_HUMAN;KPCA_HUMAN	5	202.166	3.02166	Prostratin	PMA	#NUM!	#NUM!	#NUM!
Prostratin / PMA	P05771_C67_M3_3	P05771;P17252	Carbamidomethyl (C)	1.59534	1.59534	7.72662e-06	3.33338e-05	16	P05771;P17252	PRKCB;PRKCA	Protein kinase C beta type;Protein kinase C alpha type	KPCB_HUMAN;KPCA_HUMAN	5	202.166	3.02166	Prostratin	PMA	#NUM!	#NUM!	#NUM!
Prostratin / PMA	P17252_C71_M3_3	P05771;P17252	Carbamidomethyl (C)	1.59534	1.59534	7.72662e-06	3.33338e-05	16	P05771;P17252	PRKCB;PRKCA	Protein kinase C beta type;Protein kinase C alpha type	KPCB_HUMAN;KPCA_HUMAN	5	202.166	3.02166	Prostratin	PMA	#NUM!	#NUM!	#NUM!
Prostratin / PMA	P17252_C70_M3_3	P05771;P17252	Carbamidomethyl (C)	1.59534	1.59534	7.72662e-06	3.33338e-05	16	P05771;P17252	PRKCB;PRKCA	Protein kinase C beta type;Protein kinase C alpha type	KPCB_HUMAN;KPCA_HUMAN	5	202.166	3.02166	Prostratin	PMA	#NUM!	#NUM!	#NUM!
Prostratin / PMA	P17252_C67_M3_3	P05771;P17252	Carbamidomethyl (C)	1.59534	1.59534	7.72662e-06	3.33338e-05	16	P05771;P17252	PRKCB;PRKCA	Protein kinase C beta type;Protein kinase C alpha type	KPCB_HUMAN;KPCA_HUMAN	5	202.166	3.02166	Prostratin	PMA	#NUM!	#NUM!	#NUM!
Prostratin / PMA	P05771_C86_M2_3	P05771;P17252	Carbamidomethyl (C)	1.64758	1.64758	0.00353362	0.00354699	12	P05771;P17252	PRKCB;PRKCA	Protein kinase C beta type;Protein kinase C alpha type	KPCB_HUMAN;KPCA_HUMAN	5	213.308	3.13308	Prostratin	PMA	#NUM!	#NUM!	#NUM!
Prostratin / PMA	P05771_C78_M2_3	P05771;P17252	Carbamidomethyl (C)	1.64758	1.64758	0.00353362	0.00354699	12	P05771;P17252	PRKCB;PRKCA	Protein kinase C beta type;Protein kinase C alpha type	KPCB_HUMAN;KPCA_HUMAN	5	213.308	3.13308	Prostratin	PMA	#NUM!	#NUM!	#NUM!
Prostratin / PMA	P17252_C86_M2_3	P05771;P17252	Carbamidomethyl (C)	1.64758	1.64758	0.00353362	0.00354699	12	P05771;P17252	PRKCB;PRKCA	Protein kinase C beta type;Protein kinase C alpha type	KPCB_HUMAN;KPCA_HUMAN	5	213.308	3.13308	Prostratin	PMA	#NUM!	#NUM!	#NUM!
Prostratin / PMA	P17252_C78_M2_3	P05771;P17252	Carbamidomethyl (C)	1.64758	1.64758	0.00353362	0.00354699	12	P05771;P17252	PRKCB;PRKCA	Protein kinase C beta type;Protein kinase C alpha type	KPCB_HUMAN;KPCA_HUMAN	5	213.308	3.13308	Prostratin	PMA	#NUM!	#NUM!	#NUM!
Prostratin / PMA	P06127_S439_M1_0	P06127	Phospho (STY)	2.46454	2.46454	0.029106	0.0175842	12	P06127	CD5	T-cell surface glycoprotein CD5	CD5_HUMAN	7	451.949	5.51949	Prostratin	PMA	#NUM!	#NUM!	#NUM!
Prostratin / PMA	P06213_C186_M2_3	P06213	Carbamidomethyl (C)	0.416647	0.416647	0.216622	0.0837914	14	P06213	INSR	Insulin receptor	INSR_HUMAN	5	33.4821	1.33482	Prostratin	PMA	#NUM!	#NUM!	#NUM!
Prostratin / PMA	P06213_C182_M2_3	P06213	Carbamidomethyl (C)	0.416647	0.416647	0.216622	0.0837914	14	P06213	INSR	Insulin receptor	INSR_HUMAN	5	33.4821	1.33482	Prostratin	PMA	#NUM!	#NUM!	#NUM!
Prostratin / PMA	P06213_C825_M1_3	P06213	Carbamidomethyl (C)	1.18344	1.18344	0.186944	0.0745953	12	P06213	INSR	Insulin receptor	INSR_HUMAN	5	127.118	2.27118	Prostratin	PMA	#NUM!	#NUM!	#NUM!
Prostratin / PMA	P06239_Y192_M1_0	P06239	Phospho (STY)	1.15785	1.15785	0.00411784	0.00398089	12	P06239	LCK	Tyrosine-protein kinase Lck	LCK_HUMAN	16	123.124	2.23124	Prostratin	PMA	#NUM!	#NUM!	#NUM!
Prostratin / PMA	P06239_C224_M1_3	P06239	Carbamidomethyl (C)	1.53853	1.53853	0.000454434	0.000731973	14	P06239	LCK	Tyrosine-protein kinase Lck	LCK_HUMAN	16	190.499	2.90499	Prostratin	PMA	#NUM!	#NUM!	#NUM!
Prostratin / PMA	P06400_S795_M1_0	P06400	Phospho (STY)	0.432892	0.432892	0.0136431	0.00982142	14	P06400	RB1	Retinoblastoma-associated protein	RB_HUMAN	41	34.9937	1.34994	Prostratin	PMA	#NUM!	#NUM!	#NUM!
Prostratin / PMA	P06400_S807_M1_0	P06400	Phospho (STY)	-0.36187	0.36187	0.18842	0.0750549	16	P06400	RB1	Retinoblastoma-associated protein	RB_HUMAN	41	-22.1845	0.778155	Prostratin	PMA	#NUM!	#NUM!	#NUM!
Prostratin / PMA	P06400_C853_M1_3	P06400	Carbamidomethyl (C)	0.65194	0.65194	0.000105482	0.000238061	16	P06400	RB1	Retinoblastoma-associated protein	RB_HUMAN	41	57.128	1.57128	Prostratin	PMA	#NUM!	#NUM!	#NUM!
Prostratin / PMA	P06400_M851_M1_1	P06400	Oxidation (M)	0.271975	0.271975	0.000350811	0.000598874	16	P06400	RB1	Retinoblastoma-associated protein	RB_HUMAN	41	20.746	1.20746	Prostratin	PMA	#NUM!	#NUM!	#NUM!
Prostratin / PMA	P06400_S855_M1_0	P06400	Phospho (STY)	0.630985	0.630985	0.0294021	0.0177086	16	P06400	RB1	Retinoblastoma-associated protein	RB_HUMAN	41	54.8622	1.54862	Prostratin	PMA	#NUM!	#NUM!	#NUM!
Prostratin / PMA	P06400_C283_M1_3	P06400	Carbamidomethyl (C)	-0.950461	0.950461	0.00601954	0.00529228	14	P06400	RB1	Retinoblastoma-associated protein	RB_HUMAN	41	-48.2533	0.517467	Prostratin	PMA	#NUM!	#NUM!	#NUM!
Prostratin / PMA	P06400_T373_M1_0	P06400	Phospho (STY)	0.753845	0.753845	0.1836	0.0735886	16	P06400	RB1	Retinoblastoma-associated protein	RB_HUMAN	41	68.6281	1.68628	Prostratin	PMA	#NUM!	#NUM!	#NUM!
Prostratin / PMA	P06400_S249_M1_0	P06400	Phospho (STY)	0.586332	0.586332	0.0588229	0.0303341	16	P06400	RB1	Retinoblastoma-associated protein	RB_HUMAN	41	50.1425	1.50142	Prostratin	PMA	#NUM!	#NUM!	#NUM!
Prostratin / PMA	P06400_T356_M1_0	P06400	Phospho (STY)	1.24139	1.24139	0.0378778	0.0216031	16	P06400	RB1	Retinoblastoma-associated protein	RB_HUMAN	41	136.426	2.36426	Prostratin	PMA	#NUM!	#NUM!	#NUM!
Prostratin / PMA	P06400_T826_M2_0	P06400	Phospho (STY)	3.68988	3.68988	0.00232171	0.00257912	12	P06400	RB1	Retinoblastoma-associated protein	RB_HUMAN	41	1190.52	12.9052	Prostratin	PMA	#NUM!	#NUM!	#NUM!
Prostratin / PMA	P06400_T823_M2_0	P06400	Phospho (STY)	3.79874	3.79874	0.0016379	0.00198143	10	P06400	RB1	Retinoblastoma-associated protein	RB_HUMAN	41	1291.66	13.9166	Prostratin	PMA	#NUM!	#NUM!	#NUM!
Prostratin / PMA	P06400_M825_M1_1	P06400	Oxidation (M)	2.46133	2.46133	0.000681862	0.0010073	14	P06400	RB1	Retinoblastoma-associated protein	RB_HUMAN	41	450.725	5.50725	Prostratin	PMA	#NUM!	#NUM!	#NUM!
Prostratin / PMA	P06400_T821_M2_0	P06400	Phospho (STY)	1.71443	1.71443	0.000221118	0.000417559	10	P06400	RB1	Retinoblastoma-associated protein	RB_HUMAN	41	228.166	3.28166	Prostratin	PMA	#NUM!	#NUM!	#NUM!
Prostratin / PMA	P06400_T826_M1_0	P06400	Phospho (STY)	2.19181	2.19181	0.000582962	0.000892301	14	P06400	RB1	Retinoblastoma-associated protein	RB_HUMAN	41	356.878	4.56878	Prostratin	PMA	#NUM!	#NUM!	#NUM!
Prostratin / PMA	P06400_S811_M2_0	P06400	Phospho (STY)	2.95126	2.95126	0.00960664	0.00755121	14	P06400	RB1	Retinoblastoma-associated protein	RB_HUMAN	41	673.427	7.73427	Prostratin	PMA	#NUM!	#NUM!	#NUM!
Prostratin / PMA	P06400_S807_M2_0	P06400	Phospho (STY)	2.9974	2.9974	0.0181849	0.0122463	10	P06400	RB1	Retinoblastoma-associated protein	RB_HUMAN	41	698.559	7.98559	Prostratin	PMA	#NUM!	#NUM!	#NUM!
Prostratin / PMA	P06454_S2_M1_0	P06454	Phospho (STY)	0.848882	0.848882	0.0723829	0.0356248	16	P06454	PTMA	Prothymosin alpha	PTMA_HUMAN	8	80.1105	1.80111	Prostratin	PMA	#NUM!	#NUM!	#NUM!
Prostratin / PMA	P06493_Y15_M1_0	P06493;P24941;Q00526	Phospho (STY)	0.652629	0.652629	0.0980741	0.0450284	16	P06493;P24941;Q00526	CDK1;CDK2;CDK3	Cyclin-dependent kinase 1;Cyclin-dependent kinase 2;Cyclin-dependent kinase 3	CDK1_HUMAN;CDK2_HUMAN;CDK3_HUMAN	1	57.2031	1.57203	Prostratin	PMA	#NUM!	#NUM!	#NUM!
Prostratin / PMA	P24941_Y15_M1_0	P06493;P24941;Q00526	Phospho (STY)	0.652629	0.652629	0.0980741	0.0450284	16	P06493;P24941;Q00526	CDK1;CDK2;CDK3	Cyclin-dependent kinase 1;Cyclin-dependent kinase 2;Cyclin-dependent kinase 3	CDK1_HUMAN;CDK2_HUMAN;CDK3_HUMAN	1	57.2031	1.57203	Prostratin	PMA	#NUM!	#NUM!	#NUM!
Prostratin / PMA	Q00526_Y15_M1_0	P06493;P24941;Q00526	Phospho (STY)	0.652629	0.652629	0.0980741	0.0450284	16	P06493;P24941;Q00526	CDK1;CDK2;CDK3	Cyclin-dependent kinase 1;Cyclin-dependent kinase 2;Cyclin-dependent kinase 3	CDK1_HUMAN;CDK2_HUMAN;CDK3_HUMAN	1	57.2031	1.57203	Prostratin	PMA	#NUM!	#NUM!	#NUM!
Prostratin / PMA	P06576_M145_M1_1	P06576	Oxidation (M)	-0.15575	0.15575	0.632488	0.197802	16	P06576	ATP5F1B	ATP synthase subunit beta, mitochondrial	ATPB_HUMAN	19	-10.2334	0.897666	Prostratin	PMA	#NUM!	#NUM!	#NUM!
Prostratin / PMA	P06576_M113_M1_1	P06576	Oxidation (M)	1.52897	1.52897	0.13929	0.059326	12	P06576	ATP5F1B	ATP synthase subunit beta, mitochondrial	ATPB_HUMAN	19	188.58	2.8858	Prostratin	PMA	#NUM!	#NUM!	#NUM!
Prostratin / PMA	P06576_M342_M2_1	P06576	Oxidation (M)	0.147219	0.147219	0.669305	0.206912	16	P06576	ATP5F1B	ATP synthase subunit beta, mitochondrial	ATPB_HUMAN	19	10.7433	1.10743	Prostratin	PMA	#NUM!	#NUM!	#NUM!
Prostratin / PMA	P06576_M339_M2_1	P06576	Oxidation (M)	0.147219	0.147219	0.669305	0.206912	16	P06576	ATP5F1B	ATP synthase subunit beta, mitochondrial	ATPB_HUMAN	19	10.7433	1.10743	Prostratin	PMA	#NUM!	#NUM!	#NUM!
Prostratin / PMA	P06576_M408_M1_1	P06576	Oxidation (M)	0.468585	0.468585	0.261033	0.0971867	16	P06576	ATP5F1B	ATP synthase subunit beta, mitochondrial	ATPB_HUMAN	19	38.3751	1.38375	Prostratin	PMA	#NUM!	#NUM!	#NUM!
Prostratin / PMA	P06576_M272_M1_1	P06576	Oxidation (M)	0.349201	0.349201	0.200806	0.0790008	14	P06576	ATP5F1B	ATP synthase subunit beta, mitochondrial	ATPB_HUMAN	19	27.3855	1.27385	Prostratin	PMA	#NUM!	#NUM!	#NUM!
Prostratin / PMA	P06733_C357_M1_3	P06733	Carbamidomethyl (C)	0.282387	0.282387	0.184571	0.0738639	16	P06733	ENO1	Alpha-enolase	ENOA_HUMAN	21	21.6206	1.21621	Prostratin	PMA	#NUM!	#NUM!	#NUM!
Prostratin / PMA	P06733_M97_M2_1	P06733	Oxidation (M)	-0.853977	0.853977	0.000899404	0.00124572	16	P06733	ENO1	Alpha-enolase	ENOA_HUMAN	21	-44.6743	0.553257	Prostratin	PMA	#NUM!	#NUM!	#NUM!
Prostratin / PMA	P06733_M94_M2_1	P06733	Oxidation (M)	-0.853977	0.853977	0.000899404	0.00124572	16	P06733	ENO1	Alpha-enolase	ENOA_HUMAN	21	-44.6743	0.553257	Prostratin	PMA	#NUM!	#NUM!	#NUM!
Prostratin / PMA	P06733_T205_M1_0	P06733	Phospho (STY)	-0.778926	0.778926	0.0253759	0.015803	12	P06733	ENO1	Alpha-enolase	ENOA_HUMAN	21	-41.72	0.5828	Prostratin	PMA	#NUM!	#NUM!	#NUM!
Prostratin / PMA	P06733_C339_M2_3	P06733	Carbamidomethyl (C)	2.12061	2.12061	0.0689615	0.0343075	14	P06733	ENO1	Alpha-enolase	ENOA_HUMAN	21	334.878	4.34878	Prostratin	PMA	#NUM!	#NUM!	#NUM!
Prostratin / PMA	P06733_C337_M2_3	P06733	Carbamidomethyl (C)	2.12061	2.12061	0.0689615	0.0343075	14	P06733	ENO1	Alpha-enolase	ENOA_HUMAN	21	334.878	4.34878	Prostratin	PMA	#NUM!	#NUM!	#NUM!
Prostratin / PMA	P06733_M169_M2_1	P06733	Oxidation (M)	-1.04586	1.04586	0.317118	0.113727	8	P06733	ENO1	Alpha-enolase	ENOA_HUMAN	21	-51.5644	0.484356	Prostratin	PMA	#NUM!	#NUM!	#NUM!
Prostratin / PMA	P06733_M165_M2_1	P06733	Oxidation (M)	-1.04586	1.04586	0.317118	0.113727	8	P06733	ENO1	Alpha-enolase	ENOA_HUMAN	21	-51.5644	0.484356	Prostratin	PMA	#NUM!	#NUM!	#NUM!
Prostratin / PMA	P06733_C389_M1_3	P06733;P09104;P13929	Carbamidomethyl (C)	-0.781043	0.781043	0.00129319	0.00164699	14	P06733;P09104;P13929	ENO1;ENO2;ENO3	Alpha-enolase;Gamma-enolase;Beta-enolase	ENOA_HUMAN;ENOG_HUMAN;ENOB_HUMAN	2	-41.8054	0.581946	Prostratin	PMA	#NUM!	#NUM!	#NUM!
Prostratin / PMA	P09104_C389_M1_3	P06733;P09104;P13929	Carbamidomethyl (C)	-0.781043	0.781043	0.00129319	0.00164699	14	P06733;P09104;P13929	ENO1;ENO2;ENO3	Alpha-enolase;Gamma-enolase;Beta-enolase	ENOA_HUMAN;ENOG_HUMAN;ENOB_HUMAN	2	-41.8054	0.581946	Prostratin	PMA	#NUM!	#NUM!	#NUM!
Prostratin / PMA	P13929_C389_M1_3	P06733;P09104;P13929	Carbamidomethyl (C)	-0.781043	0.781043	0.00129319	0.00164699	14	P06733;P09104;P13929	ENO1;ENO2;ENO3	Alpha-enolase;Gamma-enolase;Beta-enolase	ENOA_HUMAN;ENOG_HUMAN;ENOB_HUMAN	2	-41.8054	0.581946	Prostratin	PMA	#NUM!	#NUM!	#NUM!
Prostratin / PMA	P06744_M357_M1_1	P06744	Oxidation (M)	-0.32195	0.32195	0.0184281	0.0123762	16	P06744	GPI	Glucose-6-phosphate isomerase	G6PI_HUMAN	18	-20.0012	0.799988	Prostratin	PMA	#NUM!	#NUM!	#NUM!
Prostratin / PMA	P06744_M65_M1_1	P06744	Oxidation (M)	0.970786	0.970786	0.335753	0.119084	10	P06744	GPI	Glucose-6-phosphate isomerase	G6PI_HUMAN	18	95.9909	1.95991	Prostratin	PMA	#NUM!	#NUM!	#NUM!
Prostratin / PMA	P06744_T109_M1_0	P06744	Phospho (STY)	1.13504	1.13504	0.00155831	0.0019039	10	P06744	GPI	Glucose-6-phosphate isomerase	G6PI_HUMAN	18	119.625	2.19625	Prostratin	PMA	#NUM!	#NUM!	#NUM!
Prostratin / PMA	P06744_M119_M1_1	P06744	Oxidation (M)	0.569866	0.569866	0.366128	0.1277	10	P06744	GPI	Glucose-6-phosphate isomerase	G6PI_HUMAN	18	48.4385	1.48439	Prostratin	PMA	#NUM!	#NUM!	#NUM!
Prostratin / PMA	P06748_S254_M1_0	P06748	Phospho (STY)	0.399055	0.399055	0.178565	0.0719968	14	P06748	NPM1	Nucleophosmin	NPM_HUMAN	17	31.8643	1.31864	Prostratin	PMA	#NUM!	#NUM!	#NUM!
Prostratin / PMA	P06748_M251_M1_1	P06748	Oxidation (M)	0.0240466	0.0240466	0.949053	0.27131	14	P06748	NPM1	Nucleophosmin	NPM_HUMAN	17	1.68075	1.01681	Prostratin	PMA	#NUM!	#NUM!	#NUM!
Prostratin / PMA	P06748_T199_M1_0	P06748	Phospho (STY)	1.05141	1.05141	0.000364039	0.000615831	14	P06748	NPM1	Nucleophosmin	NPM_HUMAN	17	107.255	2.07255	Prostratin	PMA	#NUM!	#NUM!	#NUM!
Prostratin / PMA	P06748_C21_M1_3	P06748	Carbamidomethyl (C)	6.68639	6.68639	0.0291661	0.01761	14	P06748	NPM1	Nucleophosmin	NPM_HUMAN	17	10199.2	102.992	Prostratin	PMA	#NUM!	#NUM!	#NUM!
Prostratin / PMA	P06748_M9_M3_1	P06748	Oxidation (M)	0.0721836	0.0721836	0.815415	0.24183	14	P06748	NPM1	Nucleophosmin	NPM_HUMAN	17	5.13067	1.05131	Prostratin	PMA	#NUM!	#NUM!	#NUM!
Prostratin / PMA	P06748_M7_M3_1	P06748	Oxidation (M)	0.0721836	0.0721836	0.887544	0.258086	14	P06748	NPM1	Nucleophosmin	NPM_HUMAN	17	5.13067	1.05131	Prostratin	PMA	#NUM!	#NUM!	#NUM!
Prostratin / PMA	P06748_M5_M3_1	P06748	Oxidation (M)	0.0721836	0.0721836	0.826531	0.244443	14	P06748	NPM1	Nucleophosmin	NPM_HUMAN	17	5.13067	1.05131	Prostratin	PMA	#NUM!	#NUM!	#NUM!
Prostratin / PMA	P06748_M1_M3_1	P06748	Oxidation (M)	0.0721836	0.0721836	0.815415	0.24183	14	P06748	NPM1	Nucleophosmin	NPM_HUMAN	17	5.13067	1.05131	Prostratin	PMA	#NUM!	#NUM!	#NUM!
Prostratin / PMA	P07108_M47_M1_1	P07108	Oxidation (M)	-0.0498792	0.0498792	0.841638	0.247768	16	P07108	DBI	Acyl-CoA-binding protein	ACBP_HUMAN	2	-3.39828	0.966017	Prostratin	PMA	#NUM!	#NUM!	#NUM!
Prostratin / PMA	P07195_M234_M1_1	P07195	Oxidation (M)	1.28058	1.28058	0.124327	0.0543394	14	P07195	LDHB	L-lactate dehydrogenase B chain	LDHB_HUMAN	15	142.936	2.42936	Prostratin	PMA	#NUM!	#NUM!	#NUM!
Prostratin / PMA	P07195_C36_M1_3	P07195	Carbamidomethyl (C)	-0.827249	0.827249	0.00219629	0.00247376	16	P07195	LDHB	L-lactate dehydrogenase B chain	LDHB_HUMAN	15	-43.6397	0.563603	Prostratin	PMA	#NUM!	#NUM!	#NUM!
Prostratin / PMA	P07195_M64_M2_1	P07195	Oxidation (M)	0.255923	0.255923	0.312844	0.112523	14	P07195	LDHB	L-lactate dehydrogenase B chain	LDHB_HUMAN	15	19.4099	1.1941	Prostratin	PMA	#NUM!	#NUM!	#NUM!
Prostratin / PMA	P07195_M63_M2_1	P07195	Oxidation (M)	0.255923	0.255923	0.312844	0.112523	14	P07195	LDHB	L-lactate dehydrogenase B chain	LDHB_HUMAN	15	19.4099	1.1941	Prostratin	PMA	#NUM!	#NUM!	#NUM!
Prostratin / PMA	P07199_S156_M1_0	P07199	Phospho (STY)	1.58564	1.58564	0.00927217	0.00735938	14	P07199	CENPB	Major centromere autoantigen B	CENPB_HUMAN	2	200.14	3.0014	Prostratin	PMA	#NUM!	#NUM!	#NUM!
Prostratin / PMA	P07237_C312_M1_3	P07237	Carbamidomethyl (C)	0.526903	0.526903	0.0441267	0.0243151	14	P07237	P4HB	Protein disulfide-isomerase	PDIA1_HUMAN	24	44.0833	1.44083	Prostratin	PMA	#NUM!	#NUM!	#NUM!
Prostratin / PMA	P07237_M425_M1_1	P07237	Oxidation (M)	-0.391234	0.391234	0.0411456	0.0230493	16	P07237	P4HB	Protein disulfide-isomerase	PDIA1_HUMAN	24	-23.7523	0.762477	Prostratin	PMA	#NUM!	#NUM!	#NUM!
Prostratin / PMA	P07305_T153_M1_0	P07305	Phospho (STY)	-0.125248	0.125248	0.333646	0.118495	12	P07305	H1-0	Histone H1.0	H10_HUMAN	5	-8.31536	0.916846	Prostratin	PMA	#NUM!	#NUM!	#NUM!
Prostratin / PMA	P07339_M246_M1_1	P07339	Oxidation (M)	-0.718973	0.718973	0.0016151	0.00195975	16	P07339	CTSD	Cathepsin D	CATD_HUMAN	9	-39.247	0.60753	Prostratin	PMA	#NUM!	#NUM!	#NUM!
Prostratin / PMA	P07355_C9_M1_3	P07355;A6NMY6	Carbamidomethyl (C)	1.21875	1.21875	0.0428482	0.0237815	12	P07355;A6NMY6	ANXA2;ANXA2P2	Annexin A2;Putative annexin A2-like protein	ANXA2_HUMAN;AXA2L_HUMAN	11	132.745	2.32745	Prostratin	PMA	#NUM!	#NUM!	#NUM!
Prostratin / PMA	A6NMY6_C9_M1_3	P07355;A6NMY6	Carbamidomethyl (C)	1.21875	1.21875	0.0428482	0.0237815	12	P07355;A6NMY6	ANXA2;ANXA2P2	Annexin A2;Putative annexin A2-like protein	ANXA2_HUMAN;AXA2L_HUMAN	11	132.745	2.32745	Prostratin	PMA	#NUM!	#NUM!	#NUM!
Prostratin / PMA	P07358_C155_M3_3	P07358	Carbamidomethyl (C)	-0.660963	0.660963	0.166667	0.0682176	14	P07358	C8B	Complement component C8 beta chain	CO8B_HUMAN	1	-36.7544	0.632456	Prostratin	PMA	#NUM!	#NUM!	#NUM!
Prostratin / PMA	P07358_C146_M3_3	P07358	Carbamidomethyl (C)	-0.660963	0.660963	0.166667	0.0682176	14	P07358	C8B	Complement component C8 beta chain	CO8B_HUMAN	1	-36.7544	0.632456	Prostratin	PMA	#NUM!	#NUM!	#NUM!
Prostratin / PMA	P07358_C140_M3_3	P07358	Carbamidomethyl (C)	-0.660963	0.660963	0.166667	0.0682176	14	P07358	C8B	Complement component C8 beta chain	CO8B_HUMAN	1	-36.7544	0.632456	Prostratin	PMA	#NUM!	#NUM!	#NUM!
Prostratin / PMA	P07384_C351_M1_3	P07384	Carbamidomethyl (C)	1.09664	1.09664	0.0818552	0.0392188	8	P07384	CAPN1	Calpain-1 catalytic subunit	CAN1_HUMAN	9	113.857	2.13857	Prostratin	PMA	#NUM!	#NUM!	#NUM!
Prostratin / PMA	P07437_M363_M1_1	P07437	Oxidation (M)	4.047	4.047	0.0513804	0.0273729	12	P07437	TUBB	Tubulin beta chain	TBB5_HUMAN	4	1552.98	16.5298	Prostratin	PMA	#NUM!	#NUM!	#NUM!
Prostratin / PMA	P07437_M330_M1_1	P07437;P68371;Q13885;Q9BVA1	Oxidation (M)	-0.399949	0.399949	0.250774	0.0941359	16	P07437;P68371;Q13885;Q9BVA1	TUBB;TUBB4B;TUBB2A;TUBB2B	Tubulin beta chain;Tubulin beta-4B chain;Tubulin beta-2A chain;Tubulin beta-2B chain	TBB5_HUMAN;TBB4B_HUMAN;TBB2A_HUMAN;TBB2B_HUMAN	3	-24.2115	0.757885	Prostratin	PMA	#NUM!	#NUM!	#NUM!
Prostratin / PMA	P68371_M330_M1_1	P07437;P68371;Q13885;Q9BVA1	Oxidation (M)	-0.399949	0.399949	0.250774	0.0941359	16	P07437;P68371;Q13885;Q9BVA1	TUBB;TUBB4B;TUBB2A;TUBB2B	Tubulin beta chain;Tubulin beta-4B chain;Tubulin beta-2A chain;Tubulin beta-2B chain	TBB5_HUMAN;TBB4B_HUMAN;TBB2A_HUMAN;TBB2B_HUMAN	3	-24.2115	0.757885	Prostratin	PMA	#NUM!	#NUM!	#NUM!
Prostratin / PMA	Q13885_M330_M1_1	P07437;P68371;Q13885;Q9BVA1	Oxidation (M)	-0.399949	0.399949	0.250774	0.0941359	16	P07437;P68371;Q13885;Q9BVA1	TUBB;TUBB4B;TUBB2A;TUBB2B	Tubulin beta chain;Tubulin beta-4B chain;Tubulin beta-2A chain;Tubulin beta-2B chain	TBB5_HUMAN;TBB4B_HUMAN;TBB2A_HUMAN;TBB2B_HUMAN	3	-24.2115	0.757885	Prostratin	PMA	#NUM!	#NUM!	#NUM!
Prostratin / PMA	Q9BVA1_M330_M1_1	P07437;P68371;Q13885;Q9BVA1	Oxidation (M)	-0.399949	0.399949	0.250774	0.0941359	16	P07437;P68371;Q13885;Q9BVA1	TUBB;TUBB4B;TUBB2A;TUBB2B	Tubulin beta chain;Tubulin beta-4B chain;Tubulin beta-2A chain;Tubulin beta-2B chain	TBB5_HUMAN;TBB4B_HUMAN;TBB2A_HUMAN;TBB2B_HUMAN	3	-24.2115	0.757885	Prostratin	PMA	#NUM!	#NUM!	#NUM!
Prostratin / PMA	P07437_C12_M1_3	P07437;Q13509;Q13885;Q9BVA1	Carbamidomethyl (C)	1.89474	1.89474	0.000414288	0.000679987	16	P07437;Q13509;Q13885;Q9BVA1	TUBB;TUBB3;TUBB2A;TUBB2B	Tubulin beta chain;Tubulin beta-3 chain;Tubulin beta-2A chain;Tubulin beta-2B chain	TBB5_HUMAN;TBB3_HUMAN;TBB2A_HUMAN;TBB2B_HUMAN	2	271.855	3.71855	Prostratin	PMA	#NUM!	#NUM!	#NUM!
Prostratin / PMA	Q13509_C12_M1_3	P07437;Q13509;Q13885;Q9BVA1	Carbamidomethyl (C)	1.89474	1.89474	0.000414288	0.000679987	16	P07437;Q13509;Q13885;Q9BVA1	TUBB;TUBB3;TUBB2A;TUBB2B	Tubulin beta chain;Tubulin beta-3 chain;Tubulin beta-2A chain;Tubulin beta-2B chain	TBB5_HUMAN;TBB3_HUMAN;TBB2A_HUMAN;TBB2B_HUMAN	2	271.855	3.71855	Prostratin	PMA	#NUM!	#NUM!	#NUM!
Prostratin / PMA	Q13885_C12_M1_3	P07437;Q13509;Q13885;Q9BVA1	Carbamidomethyl (C)	1.89474	1.89474	0.000414288	0.000679987	16	P07437;Q13509;Q13885;Q9BVA1	TUBB;TUBB3;TUBB2A;TUBB2B	Tubulin beta chain;Tubulin beta-3 chain;Tubulin beta-2A chain;Tubulin beta-2B chain	TBB5_HUMAN;TBB3_HUMAN;TBB2A_HUMAN;TBB2B_HUMAN	2	271.855	3.71855	Prostratin	PMA	#NUM!	#NUM!	#NUM!
Prostratin / PMA	Q9BVA1_C12_M1_3	P07437;Q13509;Q13885;Q9BVA1	Carbamidomethyl (C)	1.89474	1.89474	0.000414288	0.000679987	16	P07437;Q13509;Q13885;Q9BVA1	TUBB;TUBB3;TUBB2A;TUBB2B	Tubulin beta chain;Tubulin beta-3 chain;Tubulin beta-2A chain;Tubulin beta-2B chain	TBB5_HUMAN;TBB3_HUMAN;TBB2A_HUMAN;TBB2B_HUMAN	2	271.855	3.71855	Prostratin	PMA	#NUM!	#NUM!	#NUM!
Prostratin / PMA	P07437_M73_M1_1	P07437;Q13509;Q13885;Q9BVA1	Oxidation (M)	0.602781	0.602781	0.405609	0.138523	16	P07437;Q13509;Q13885;Q9BVA1	TUBB;TUBB3;TUBB2A;TUBB2B	Tubulin beta chain;Tubulin beta-3 chain;Tubulin beta-2A chain;Tubulin beta-2B chain	TBB5_HUMAN;TBB3_HUMAN;TBB2A_HUMAN;TBB2B_HUMAN	2	51.8642	1.51864	Prostratin	PMA	#NUM!	#NUM!	#NUM!
Prostratin / PMA	Q13509_M73_M1_1	P07437;Q13509;Q13885;Q9BVA1	Oxidation (M)	0.602781	0.602781	0.405609	0.138523	16	P07437;Q13509;Q13885;Q9BVA1	TUBB;TUBB3;TUBB2A;TUBB2B	Tubulin beta chain;Tubulin beta-3 chain;Tubulin beta-2A chain;Tubulin beta-2B chain	TBB5_HUMAN;TBB3_HUMAN;TBB2A_HUMAN;TBB2B_HUMAN	2	51.8642	1.51864	Prostratin	PMA	#NUM!	#NUM!	#NUM!
Prostratin / PMA	Q13885_M73_M1_1	P07437;Q13509;Q13885;Q9BVA1	Oxidation (M)	0.602781	0.602781	0.405609	0.138523	16	P07437;Q13509;Q13885;Q9BVA1	TUBB;TUBB3;TUBB2A;TUBB2B	Tubulin beta chain;Tubulin beta-3 chain;Tubulin beta-2A chain;Tubulin beta-2B chain	TBB5_HUMAN;TBB3_HUMAN;TBB2A_HUMAN;TBB2B_HUMAN	2	51.8642	1.51864	Prostratin	PMA	#NUM!	#NUM!	#NUM!
Prostratin / PMA	Q9BVA1_M73_M1_1	P07437;Q13509;Q13885;Q9BVA1	Oxidation (M)	0.602781	0.602781	0.405609	0.138523	16	P07437;Q13509;Q13885;Q9BVA1	TUBB;TUBB3;TUBB2A;TUBB2B	Tubulin beta chain;Tubulin beta-3 chain;Tubulin beta-2A chain;Tubulin beta-2B chain	TBB5_HUMAN;TBB3_HUMAN;TBB2A_HUMAN;TBB2B_HUMAN	2	51.8642	1.51864	Prostratin	PMA	#NUM!	#NUM!	#NUM!
Prostratin / PMA	P07602_C440_M1_3	P07602	Carbamidomethyl (C)	1.07712	1.07712	0.0694561	0.034504	16	P07602	PSAP	Prosaposin	SAP_HUMAN	11	110.982	2.10982	Prostratin	PMA	#NUM!	#NUM!	#NUM!
Prostratin / PMA	P07602_C412_M2_3	P07602	Carbamidomethyl (C)	0.326299	0.326299	0.592136	0.18749	14	P07602	PSAP	Prosaposin	SAP_HUMAN	11	25.3792	1.25379	Prostratin	PMA	#NUM!	#NUM!	#NUM!
Prostratin / PMA	P07602_C409_M2_3	P07602	Carbamidomethyl (C)	0.326299	0.326299	0.592136	0.18749	14	P07602	PSAP	Prosaposin	SAP_HUMAN	11	25.3792	1.25379	Prostratin	PMA	#NUM!	#NUM!	#NUM!
Prostratin / PMA	P07602_M76_M1_1	P07602	Oxidation (M)	1.0121	1.0121	0.201232	0.0791163	12	P07602	PSAP	Prosaposin	SAP_HUMAN	11	101.684	2.01684	Prostratin	PMA	#NUM!	#NUM!	#NUM!
Prostratin / PMA	P07602_C66_M2_3	P07602	Carbamidomethyl (C)	1.81246	1.81246	0.0479311	0.0259352	14	P07602	PSAP	Prosaposin	SAP_HUMAN	11	251.241	3.51241	Prostratin	PMA	#NUM!	#NUM!	#NUM!
Prostratin / PMA	P07602_C63_M2_3	P07602	Carbamidomethyl (C)	1.81246	1.81246	0.0479311	0.0259352	14	P07602	PSAP	Prosaposin	SAP_HUMAN	11	251.241	3.51241	Prostratin	PMA	#NUM!	#NUM!	#NUM!
Prostratin / PMA	P07602_C241_M1_3	P07602	Carbamidomethyl (C)	1.47598	1.47598	0.0679152	0.0339205	16	P07602	PSAP	Prosaposin	SAP_HUMAN	11	178.172	2.78172	Prostratin	PMA	#NUM!	#NUM!	#NUM!
Prostratin / PMA	P07602_M237_M1_1	P07602	Oxidation (M)	1.7729	1.7729	0.169598	0.0691402	8	P07602	PSAP	Prosaposin	SAP_HUMAN	11	241.741	3.41741	Prostratin	PMA	#NUM!	#NUM!	#NUM!
Prostratin / PMA	P07737_M114_M1_1	P07737	Oxidation (M)	1.48039	1.48039	0.053896	0.0283972	16	P07737	PFN1	Profilin-1	PROF1_HUMAN	11	179.024	2.79024	Prostratin	PMA	#NUM!	#NUM!	#NUM!
Prostratin / PMA	P07737_M86_M1_1	P07737	Oxidation (M)	-0.385548	0.385548	0.16237	0.06683	16	P07737	PFN1	Profilin-1	PROF1_HUMAN	11	-23.4512	0.765488	Prostratin	PMA	#NUM!	#NUM!	#NUM!
Prostratin / PMA	P07737_C128_M1_3	P07737	Carbamidomethyl (C)	2.38109	2.38109	0.0248411	0.0155415	14	P07737	PFN1	Profilin-1	PROF1_HUMAN	11	420.93	5.2093	Prostratin	PMA	#NUM!	#NUM!	#NUM!
Prostratin / PMA	P07766_Y188_M1_0	P07766	Phospho (STY)	1.00659	1.00659	0.0223355	0.0143502	14	P07766	CD3E	T-cell surface glycoprotein CD3 epsilon chain	CD3E_HUMAN	6	100.916	2.00916	Prostratin	PMA	#NUM!	#NUM!	#NUM!
Prostratin / PMA	P07814_M1474_M1_1	P07814	Oxidation (M)	-0.518318	0.518318	0.0218733	0.0141196	16	P07814	EPRS1	Bifunctional glutamate/proline--tRNA ligase	SYEP_HUMAN	46	-30.1815	0.698185	Prostratin	PMA	#NUM!	#NUM!	#NUM!
Prostratin / PMA	P07814_C697_M1_3	P07814	Carbamidomethyl (C)	1.01208	1.01208	0.00754748	0.00631543	12	P07814	EPRS1	Bifunctional glutamate/proline--tRNA ligase	SYEP_HUMAN	46	101.682	2.01682	Prostratin	PMA	#NUM!	#NUM!	#NUM!
Prostratin / PMA	P07814_C744_M1_3	P07814	Carbamidomethyl (C)	-0.0977876	0.0977876	0.817678	0.242355	16	P07814	EPRS1	Bifunctional glutamate/proline--tRNA ligase	SYEP_HUMAN	46	-6.55351	0.934465	Prostratin	PMA	#NUM!	#NUM!	#NUM!
Prostratin / PMA	P07814_M1126_M1_1	P07814	Oxidation (M)	0.604793	0.604793	0.502709	0.164601	8	P07814	EPRS1	Bifunctional glutamate/proline--tRNA ligase	SYEP_HUMAN	46	52.0761	1.52076	Prostratin	PMA	#NUM!	#NUM!	#NUM!
Prostratin / PMA	P07858_C319_M1_3	P07858	Carbamidomethyl (C)	0.198529	0.198529	0.404581	0.138307	12	P07858	CTSB	Cathepsin B	CATB_HUMAN	4	14.7528	1.14753	Prostratin	PMA	#NUM!	#NUM!	#NUM!
Prostratin / PMA	P07900_M180_M1_1	P07900	Oxidation (M)	-0.431586	0.431586	0.0626006	0.0318599	16	P07900	HSP90AA1	Heat shock protein HSP 90-alpha	HS90A_HUMAN	27	-25.8554	0.741446	Prostratin	PMA	#NUM!	#NUM!	#NUM!
Prostratin / PMA	P07900_S231_M1_0	P07900	Phospho (STY)	2.38214	2.38214	0.00723922	0.0061173	16	P07900	HSP90AA1	Heat shock protein HSP 90-alpha	HS90A_HUMAN	27	421.308	5.21308	Prostratin	PMA	#NUM!	#NUM!	#NUM!
Prostratin / PMA	P07900_M628_M2_1	P07900	Oxidation (M)	0.214111	0.214111	0.461398	0.153573	14	P07900	HSP90AA1	Heat shock protein HSP 90-alpha	HS90A_HUMAN	27	15.9989	1.15999	Prostratin	PMA	#NUM!	#NUM!	#NUM!
Prostratin / PMA	P07900_M625_M2_1	P07900	Oxidation (M)	0.214111	0.214111	0.461398	0.153573	14	P07900	HSP90AA1	Heat shock protein HSP 90-alpha	HS90A_HUMAN	27	15.9989	1.15999	Prostratin	PMA	#NUM!	#NUM!	#NUM!
Prostratin / PMA	P07900_S263_M1_0	P07900	Phospho (STY)	-1.7051	1.7051	2.46499e-07	2.62024e-06	12	P07900	HSP90AA1	Heat shock protein HSP 90-alpha	HS90A_HUMAN	27	-69.3299	0.306701	Prostratin	PMA	#NUM!	#NUM!	#NUM!
Prostratin / PMA	P07900_C420_M1_3	P07900	Carbamidomethyl (C)	1.96106	1.96106	0.122611	0.0537245	12	P07900	HSP90AA1	Heat shock protein HSP 90-alpha	HS90A_HUMAN	27	289.347	3.89347	Prostratin	PMA	#NUM!	#NUM!	#NUM!
Prostratin / PMA	P07900_T293_M1_0	P07900;P08238;Q14568;Q58FF8;Q58FG0	Phospho (STY)	0.565448	0.565448	0.0350517	0.0203197	12	P07900;P08238;Q14568;Q58FF8;Q58FG0	HSP90AA1;HSP90AB1;HSP90AA2P;HSP90AB2P;HSP90AA5P	Heat shock protein HSP 90-alpha;Heat shock protein HSP 90-beta;Heat shock protein HSP 90-alpha A2;Putative heat shock protein HSP 90-beta 2;Putative heat shock protein HSP 90-alpha A5	HS90A_HUMAN;HS90B_HUMAN;HS902_HUMAN;H90B2_HUMAN;HS905_HUMAN	1	47.9847	1.47985	Prostratin	PMA	#NUM!	#NUM!	#NUM!
Prostratin / PMA	P08238_T285_M1_0	P07900;P08238;Q14568;Q58FF8;Q58FG0	Phospho (STY)	0.565448	0.565448	0.0350517	0.0203197	12	P07900;P08238;Q14568;Q58FF8;Q58FG0	HSP90AA1;HSP90AB1;HSP90AA2P;HSP90AB2P;HSP90AA5P	Heat shock protein HSP 90-alpha;Heat shock protein HSP 90-beta;Heat shock protein HSP 90-alpha A2;Putative heat shock protein HSP 90-beta 2;Putative heat shock protein HSP 90-alpha A5	HS90A_HUMAN;HS90B_HUMAN;HS902_HUMAN;H90B2_HUMAN;HS905_HUMAN	1	47.9847	1.47985	Prostratin	PMA	#NUM!	#NUM!	#NUM!
Prostratin / PMA	Q14568_T292_M1_0	P07900;P08238;Q14568;Q58FF8;Q58FG0	Phospho (STY)	0.565448	0.565448	0.0350517	0.0203197	12	P07900;P08238;Q14568;Q58FF8;Q58FG0	HSP90AA1;HSP90AB1;HSP90AA2P;HSP90AB2P;HSP90AA5P	Heat shock protein HSP 90-alpha;Heat shock protein HSP 90-beta;Heat shock protein HSP 90-alpha A2;Putative heat shock protein HSP 90-beta 2;Putative heat shock protein HSP 90-alpha A5	HS90A_HUMAN;HS90B_HUMAN;HS902_HUMAN;H90B2_HUMAN;HS905_HUMAN	1	47.9847	1.47985	Prostratin	PMA	#NUM!	#NUM!	#NUM!
Prostratin / PMA	Q58FF8_T207_M1_0	P07900;P08238;Q14568;Q58FF8;Q58FG0	Phospho (STY)	0.565448	0.565448	0.0350517	0.0203197	12	P07900;P08238;Q14568;Q58FF8;Q58FG0	HSP90AA1;HSP90AB1;HSP90AA2P;HSP90AB2P;HSP90AA5P	Heat shock protein HSP 90-alpha;Heat shock protein HSP 90-beta;Heat shock protein HSP 90-alpha A2;Putative heat shock protein HSP 90-beta 2;Putative heat shock protein HSP 90-alpha A5	HS90A_HUMAN;HS90B_HUMAN;HS902_HUMAN;H90B2_HUMAN;HS905_HUMAN	1	47.9847	1.47985	Prostratin	PMA	#NUM!	#NUM!	#NUM!
Prostratin / PMA	Q58FG0_T117_M1_0	P07900;P08238;Q14568;Q58FF8;Q58FG0	Phospho (STY)	0.565448	0.565448	0.0350517	0.0203197	12	P07900;P08238;Q14568;Q58FF8;Q58FG0	HSP90AA1;HSP90AB1;HSP90AA2P;HSP90AB2P;HSP90AA5P	Heat shock protein HSP 90-alpha;Heat shock protein HSP 90-beta;Heat shock protein HSP 90-alpha A2;Putative heat shock protein HSP 90-beta 2;Putative heat shock protein HSP 90-alpha A5	HS90A_HUMAN;HS90B_HUMAN;HS902_HUMAN;H90B2_HUMAN;HS905_HUMAN	1	47.9847	1.47985	Prostratin	PMA	#NUM!	#NUM!	#NUM!
Prostratin / PMA	P07900_M402_M1_1	P07900;P08238;Q58FF7	Oxidation (M)	0.153412	0.153412	0.692636	0.2125	14	P07900;P08238;Q58FF7	HSP90AA1;HSP90AB1;HSP90AB3P	Heat shock protein HSP 90-alpha;Heat shock protein HSP 90-beta;Putative heat shock protein HSP 90-beta-3	HS90A_HUMAN;HS90B_HUMAN;H90B3_HUMAN	2	11.2197	1.1122	Prostratin	PMA	#NUM!	#NUM!	#NUM!
Prostratin / PMA	P08238_M394_M1_1	P07900;P08238;Q58FF7	Oxidation (M)	0.153412	0.153412	0.692636	0.2125	14	P07900;P08238;Q58FF7	HSP90AA1;HSP90AB1;HSP90AB3P	Heat shock protein HSP 90-alpha;Heat shock protein HSP 90-beta;Putative heat shock protein HSP 90-beta-3	HS90A_HUMAN;HS90B_HUMAN;H90B3_HUMAN	2	11.2197	1.1122	Prostratin	PMA	#NUM!	#NUM!	#NUM!
Prostratin / PMA	Q58FF7_M336_M1_1	P07900;P08238;Q58FF7	Oxidation (M)	0.153412	0.153412	0.692636	0.2125	14	P07900;P08238;Q58FF7	HSP90AA1;HSP90AB1;HSP90AB3P	Heat shock protein HSP 90-alpha;Heat shock protein HSP 90-beta;Putative heat shock protein HSP 90-beta-3	HS90A_HUMAN;HS90B_HUMAN;H90B3_HUMAN	2	11.2197	1.1122	Prostratin	PMA	#NUM!	#NUM!	#NUM!
Prostratin / PMA	P07910_S241_M1_0	P07910	Phospho (STY)	2.57355	2.57355	0.00119001	0.00154242	8	P07910	HNRNPC	Heterogeneous nuclear ribonucleoproteins C1/C2	HNRPC_HUMAN	14	495.272	5.95272	Prostratin	PMA	#NUM!	#NUM!	#NUM!
Prostratin / PMA	P07910_S233_M1_0	P07910	Phospho (STY)	1.63006	1.63006	0.00310387	0.00321888	14	P07910	HNRNPC	Heterogeneous nuclear ribonucleoproteins C1/C2	HNRPC_HUMAN	14	209.526	3.09526	Prostratin	PMA	#NUM!	#NUM!	#NUM!
Prostratin / PMA	P07910_M136_M1_1	P07910	Oxidation (M)	1.76096	1.76096	0.0992436	0.0454537	12	P07910	HNRNPC	Heterogeneous nuclear ribonucleoproteins C1/C2	HNRPC_HUMAN	14	238.923	3.38923	Prostratin	PMA	#NUM!	#NUM!	#NUM!
Prostratin / PMA	P07910_C46_M1_3	P07910;Q86SE5	Carbamidomethyl (C)	1.25283	1.25283	0.0815703	0.0391375	14	P07910;Q86SE5	HNRNPC;RALYL	Heterogeneous nuclear ribonucleoproteins C1/C2;RNA-binding Raly-like protein	HNRPC_HUMAN;RALYL_HUMAN	1	138.309	2.38309	Prostratin	PMA	#NUM!	#NUM!	#NUM!
Prostratin / PMA	Q86SE5_C51_M1_3	P07910;Q86SE5	Carbamidomethyl (C)	1.25283	1.25283	0.0815703	0.0391375	14	P07910;Q86SE5	HNRNPC;RALYL	Heterogeneous nuclear ribonucleoproteins C1/C2;RNA-binding Raly-like protein	HNRPC_HUMAN;RALYL_HUMAN	1	138.309	2.38309	Prostratin	PMA	#NUM!	#NUM!	#NUM!
Prostratin / PMA	P07910_S47_M1_0	P07910;Q86SE5	Phospho (STY)	0.0820885	0.0820885	0.789165	0.235828	12	P07910;Q86SE5	HNRNPC;RALYL	Heterogeneous nuclear ribonucleoproteins C1/C2;RNA-binding Raly-like protein	HNRPC_HUMAN;RALYL_HUMAN	1	5.85493	1.05855	Prostratin	PMA	#NUM!	#NUM!	#NUM!
Prostratin / PMA	Q86SE5_S52_M1_0	P07910;Q86SE5	Phospho (STY)	0.0820885	0.0820885	0.789165	0.235828	12	P07910;Q86SE5	HNRNPC;RALYL	Heterogeneous nuclear ribonucleoproteins C1/C2;RNA-binding Raly-like protein	HNRPC_HUMAN;RALYL_HUMAN	1	5.85493	1.05855	Prostratin	PMA	#NUM!	#NUM!	#NUM!
Prostratin / PMA	P07919_C53_M1_3	P07919	Carbamidomethyl (C)	-0.228694	0.228694	0.496379	0.162897	14	P07919	UQCRH	Cytochrome b-c1 complex subunit 6, mitochondrial	QCR6_HUMAN	2	-14.6593	0.853407	Prostratin	PMA	#NUM!	#NUM!	#NUM!
Prostratin / PMA	P07919_C37_M1_3	P07919;A0A096LP55	Carbamidomethyl (C)	-0.399316	0.399316	0.184779	0.0739384	14	P07919;A0A096LP55	UQCRH;UQCRHL	Cytochrome b-c1 complex subunit 6, mitochondrial;Cytochrome b-c1 complex subunit 6-like, mitochondrial	QCR6_HUMAN;QCR6L_HUMAN	1	-24.1782	0.758218	Prostratin	PMA	#NUM!	#NUM!	#NUM!
Prostratin / PMA	A0A096LP55_C37_M1_3	P07919;A0A096LP55	Carbamidomethyl (C)	-0.399316	0.399316	0.184779	0.0739384	14	P07919;A0A096LP55	UQCRH;UQCRHL	Cytochrome b-c1 complex subunit 6, mitochondrial;Cytochrome b-c1 complex subunit 6-like, mitochondrial	QCR6_HUMAN;QCR6L_HUMAN	1	-24.1782	0.758218	Prostratin	PMA	#NUM!	#NUM!	#NUM!
Prostratin / PMA	P07942_C1153_M3_3	P07942	Carbamidomethyl (C)	-1.10817	1.10817	0.0109178	0.00830619	10	P07942	LAMB1	Laminin subunit beta-1	LAMB1_HUMAN	3	-53.6118	0.463882	Prostratin	PMA	#NUM!	#NUM!	#NUM!
Prostratin / PMA	P07942_C1151_M3_3	P07942	Carbamidomethyl (C)	-1.10817	1.10817	0.0109178	0.00830619	10	P07942	LAMB1	Laminin subunit beta-1	LAMB1_HUMAN	3	-53.6118	0.463882	Prostratin	PMA	#NUM!	#NUM!	#NUM!
Prostratin / PMA	P07942_C1144_M3_3	P07942	Carbamidomethyl (C)	-1.10817	1.10817	0.0109178	0.00830619	10	P07942	LAMB1	Laminin subunit beta-1	LAMB1_HUMAN	3	-53.6118	0.463882	Prostratin	PMA	#NUM!	#NUM!	#NUM!
Prostratin / PMA	P07947_C42_M1_3	P07947	Carbamidomethyl (C)	1.80846	1.80846	0.0157925	0.0109846	8	P07947	YES1	Tyrosine-protein kinase Yes	YES_HUMAN	1	250.269	3.50269	Prostratin	PMA	#NUM!	#NUM!	#NUM!
Prostratin / PMA	P07947_Y32_M1_0	P07947	Phospho (STY)	1.80846	1.80846	0.0157925	0.0109846	8	P07947	YES1	Tyrosine-protein kinase Yes	YES_HUMAN	1	250.269	3.50269	Prostratin	PMA	#NUM!	#NUM!	#NUM!
Prostratin / PMA	P07951_C190_M1_3	P07951;P67936	Carbamidomethyl (C)	0.00934271	0.00934271	0.967875	0.275123	14	P07951;P67936	TPM2;TPM4	Tropomyosin beta chain;Tropomyosin alpha-4 chain	TPM2_HUMAN;TPM4_HUMAN	3	0.649688	1.0065	Prostratin	PMA	#NUM!	#NUM!	#NUM!
Prostratin / PMA	P67936_C154_M1_3	P07951;P67936	Carbamidomethyl (C)	0.00934271	0.00934271	0.967875	0.275123	14	P07951;P67936	TPM2;TPM4	Tropomyosin beta chain;Tropomyosin alpha-4 chain	TPM2_HUMAN;TPM4_HUMAN	3	0.649688	1.0065	Prostratin	PMA	#NUM!	#NUM!	#NUM!
Prostratin / PMA	P07954_M164_M1_1	P07954	Oxidation (M)	1.11832	1.11832	0.239699	0.0908112	12	P07954	FH	Fumarate hydratase, mitochondrial	FUMH_HUMAN	13	117.093	2.17093	Prostratin	PMA	#NUM!	#NUM!	#NUM!
Prostratin / PMA	P07954_T90_M1_0	P07954	Phospho (STY)	0.507969	0.507969	0.0155515	0.0108545	14	P07954	FH	Fumarate hydratase, mitochondrial	FUMH_HUMAN	13	42.2047	1.42205	Prostratin	PMA	#NUM!	#NUM!	#NUM!
Prostratin / PMA	P07954_M368_M1_1	P07954	Oxidation (M)	-0.914435	0.914435	0.00358911	0.00358694	12	P07954	FH	Fumarate hydratase, mitochondrial	FUMH_HUMAN	13	-46.9449	0.530551	Prostratin	PMA	#NUM!	#NUM!	#NUM!
Prostratin / PMA	P07996_C718_M1_3	P07996	Carbamidomethyl (C)	-0.906265	0.906265	0.25261	0.0946656	14	P07996	THBS1	Thrombospondin-1	TSP1_HUMAN	3	-46.6435	0.533565	Prostratin	PMA	#NUM!	#NUM!	#NUM!
Prostratin / PMA	P07996_C541_M2_3	P07996	Carbamidomethyl (C)	-0.299356	0.299356	0.296353	0.107701	14	P07996	THBS1	Thrombospondin-1	TSP1_HUMAN	3	-18.7385	0.812615	Prostratin	PMA	#NUM!	#NUM!	#NUM!
Prostratin / PMA	P07996_C531_M2_3	P07996	Carbamidomethyl (C)	-0.299356	0.299356	0.296353	0.107701	14	P07996	THBS1	Thrombospondin-1	TSP1_HUMAN	3	-18.7385	0.812615	Prostratin	PMA	#NUM!	#NUM!	#NUM!
Prostratin / PMA	P08047_C68_M1_3	P08047	Carbamidomethyl (C)	1.37879	1.37879	0.0542921	0.0285379	16	P08047	SP1	Transcription factor Sp1	SP1_HUMAN	5	160.051	2.60051	Prostratin	PMA	#NUM!	#NUM!	#NUM!
Prostratin / PMA	P08133_M448_M1_1	P08133	Oxidation (M)	-0.470671	0.470671	0.0164412	0.0113195	16	P08133	ANXA6	Annexin A6	ANXA6_HUMAN	40	-27.8371	0.721629	Prostratin	PMA	#NUM!	#NUM!	#NUM!
Prostratin / PMA	P08133_C59_M1_3	P08133	Carbamidomethyl (C)	0.479618	0.479618	0.101448	0.0462586	16	P08133	ANXA6	Annexin A6	ANXA6_HUMAN	40	39.4375	1.39437	Prostratin	PMA	#NUM!	#NUM!	#NUM!
Prostratin / PMA	P08133_M286_M1_1	P08133	Oxidation (M)	0.760932	0.760932	0.0392979	0.0222342	12	P08133	ANXA6	Annexin A6	ANXA6_HUMAN	40	69.4586	1.69459	Prostratin	PMA	#NUM!	#NUM!	#NUM!
Prostratin / PMA	P08133_C114_M1_3	P08133	Carbamidomethyl (C)	2.4727	2.4727	0.196181	0.0775926	10	P08133	ANXA6	Annexin A6	ANXA6_HUMAN	40	455.083	5.55083	Prostratin	PMA	#NUM!	#NUM!	#NUM!
Prostratin / PMA	P08133_C552_M1_3	P08133	Carbamidomethyl (C)	1.95375	1.95375	0.106656	0.0481518	8	P08133	ANXA6	Annexin A6	ANXA6_HUMAN	40	287.379	3.87379	Prostratin	PMA	#NUM!	#NUM!	#NUM!
Prostratin / PMA	P08133_M548_M1_1	P08133	Oxidation (M)	1.64122	1.64122	0.117683	0.0520279	8	P08133	ANXA6	Annexin A6	ANXA6_HUMAN	40	211.929	3.11929	Prostratin	PMA	#NUM!	#NUM!	#NUM!
Prostratin / PMA	P08134_C16_M1_3	P08134;P61586	Carbamidomethyl (C)	1.07961	1.07961	0.0527657	0.0279381	16	P08134;P61586	RHOC;RHOA	Rho-related GTP-binding protein RhoC;Transforming protein RhoA	RHOC_HUMAN;RHOA_HUMAN	5	111.346	2.11346	Prostratin	PMA	#NUM!	#NUM!	#NUM!
Prostratin / PMA	P61586_C16_M1_3	P08134;P61586	Carbamidomethyl (C)	1.07961	1.07961	0.0527657	0.0279381	16	P08134;P61586	RHOC;RHOA	Rho-related GTP-binding protein RhoC;Transforming protein RhoA	RHOC_HUMAN;RHOA_HUMAN	5	111.346	2.11346	Prostratin	PMA	#NUM!	#NUM!	#NUM!
Prostratin / PMA	P08195_S134_M1_0	P08195	Phospho (STY)	0.673375	0.673375	0.270415	0.0999308	14	P08195	SLC3A2	Amino acid transporter heavy chain SLC3A2	4F2_HUMAN	18	59.48	1.5948	Prostratin	PMA	#NUM!	#NUM!	#NUM!
Prostratin / PMA	P08195_M133_M1_1	P08195	Oxidation (M)	0.136035	0.136035	0.634198	0.19823	14	P08195	SLC3A2	Amino acid transporter heavy chain SLC3A2	4F2_HUMAN	18	9.88812	1.09888	Prostratin	PMA	#NUM!	#NUM!	#NUM!
Prostratin / PMA	P08195_M125_M1_1	P08195	Oxidation (M)	0.298599	0.298599	0.39735	0.136337	14	P08195	SLC3A2	Amino acid transporter heavy chain SLC3A2	4F2_HUMAN	18	22.9949	1.22995	Prostratin	PMA	#NUM!	#NUM!	#NUM!
Prostratin / PMA	P08238_M93_M1_1	P08238	Oxidation (M)	1.29661	1.29661	0.137413	0.0586959	14	P08238	HSP90AB1	Heat shock protein HSP 90-beta	HS90B_HUMAN	19	145.651	2.45651	Prostratin	PMA	#NUM!	#NUM!	#NUM!
Prostratin / PMA	P08238_C412_M1_3	P08238	Carbamidomethyl (C)	0.912356	0.912356	0.123819	0.0541483	16	P08238	HSP90AB1	Heat shock protein HSP 90-beta	HS90B_HUMAN	19	88.2117	1.88212	Prostratin	PMA	#NUM!	#NUM!	#NUM!
Prostratin / PMA	P08238_M466_M1_1	P08238	Oxidation (M)	-0.224126	0.224126	0.585148	0.185685	16	P08238	HSP90AB1	Heat shock protein HSP 90-beta	HS90B_HUMAN	19	-14.3886	0.856114	Prostratin	PMA	#NUM!	#NUM!	#NUM!
Prostratin / PMA	P08238_S226_M1_0	P08238;Q58FF7	Phospho (STY)	2.35074	2.35074	0.0367243	0.0210784	16	P08238;Q58FF7	HSP90AB1;HSP90AB3P	Heat shock protein HSP 90-beta;Putative heat shock protein HSP 90-beta-3	HS90B_HUMAN;H90B3_HUMAN	9	410.086	5.10086	Prostratin	PMA	#NUM!	#NUM!	#NUM!
Prostratin / PMA	P08238_M621_M3_1	P08238;Q58FF7	Oxidation (M)	0.353482	0.353482	0.184057	0.0737117	14	P08238;Q58FF7	HSP90AB1;HSP90AB3P	Heat shock protein HSP 90-beta;Putative heat shock protein HSP 90-beta-3	HS90B_HUMAN;H90B3_HUMAN	9	27.7641	1.27764	Prostratin	PMA	#NUM!	#NUM!	#NUM!
Prostratin / PMA	P08238_M620_M3_1	P08238;Q58FF7	Oxidation (M)	0.353482	0.353482	0.184057	0.0737117	14	P08238;Q58FF7	HSP90AB1;HSP90AB3P	Heat shock protein HSP 90-beta;Putative heat shock protein HSP 90-beta-3	HS90B_HUMAN;H90B3_HUMAN	9	27.7641	1.27764	Prostratin	PMA	#NUM!	#NUM!	#NUM!
Prostratin / PMA	P08238_M617_M3_1	P08238;Q58FF7	Oxidation (M)	0.353482	0.353482	0.184057	0.0737117	14	P08238;Q58FF7	HSP90AB1;HSP90AB3P	Heat shock protein HSP 90-beta;Putative heat shock protein HSP 90-beta-3	HS90B_HUMAN;H90B3_HUMAN	9	27.7641	1.27764	Prostratin	PMA	#NUM!	#NUM!	#NUM!
Prostratin / PMA	Q58FF7_M494_M3_1	P08238;Q58FF7	Oxidation (M)	0.353482	0.353482	0.184057	0.0737117	14	P08238;Q58FF7	HSP90AB1;HSP90AB3P	Heat shock protein HSP 90-beta;Putative heat shock protein HSP 90-beta-3	HS90B_HUMAN;H90B3_HUMAN	9	27.7641	1.27764	Prostratin	PMA	#NUM!	#NUM!	#NUM!
Prostratin / PMA	Q58FF7_M493_M3_1	P08238;Q58FF7	Oxidation (M)	0.353482	0.353482	0.184057	0.0737117	14	P08238;Q58FF7	HSP90AB1;HSP90AB3P	Heat shock protein HSP 90-beta;Putative heat shock protein HSP 90-beta-3	HS90B_HUMAN;H90B3_HUMAN	9	27.7641	1.27764	Prostratin	PMA	#NUM!	#NUM!	#NUM!
Prostratin / PMA	Q58FF7_M490_M3_1	P08238;Q58FF7	Oxidation (M)	0.353482	0.353482	0.184057	0.0737117	14	P08238;Q58FF7	HSP90AB1;HSP90AB3P	Heat shock protein HSP 90-beta;Putative heat shock protein HSP 90-beta-3	HS90B_HUMAN;H90B3_HUMAN	9	27.7641	1.27764	Prostratin	PMA	#NUM!	#NUM!	#NUM!
Prostratin / PMA	Q58FF7_S205_M1_0	P08238;Q58FF7	Phospho (STY)	2.35074	2.35074	0.0367243	0.0210784	16	P08238;Q58FF7	HSP90AB1;HSP90AB3P	Heat shock protein HSP 90-beta;Putative heat shock protein HSP 90-beta-3	HS90B_HUMAN;H90B3_HUMAN	9	410.086	5.10086	Prostratin	PMA	#NUM!	#NUM!	#NUM!
Prostratin / PMA	P08238_S255_M1_0	P08238;Q58FF8	Phospho (STY)	2.36076	2.36076	0.0221308	0.0142504	14	P08238;Q58FF8	HSP90AB1;HSP90AB2P	Heat shock protein HSP 90-beta;Putative heat shock protein HSP 90-beta 2	HS90B_HUMAN;H90B2_HUMAN	6	413.64	5.1364	Prostratin	PMA	#NUM!	#NUM!	#NUM!
Prostratin / PMA	Q58FF8_S177_M1_0	P08238;Q58FF8	Phospho (STY)	2.36076	2.36076	0.0221308	0.0142504	14	P08238;Q58FF8	HSP90AB1;HSP90AB2P	Heat shock protein HSP 90-beta;Putative heat shock protein HSP 90-beta 2	HS90B_HUMAN;H90B2_HUMAN	6	413.64	5.1364	Prostratin	PMA	#NUM!	#NUM!	#NUM!
Prostratin / PMA	P08238_C564_M1_3	P08238;Q58FF8	Carbamidomethyl (C)	2.2982	2.2982	0.0113493	0.00856134	10	P08238;Q58FF8	HSP90AB1;HSP90AB2P	Heat shock protein HSP 90-beta;Putative heat shock protein HSP 90-beta 2	HS90B_HUMAN;H90B2_HUMAN	6	391.844	4.91844	Prostratin	PMA	#NUM!	#NUM!	#NUM!
Prostratin / PMA	Q58FF8_C337_M1_3	P08238;Q58FF8	Carbamidomethyl (C)	2.2982	2.2982	0.0113493	0.00856134	10	P08238;Q58FF8	HSP90AB1;HSP90AB2P	Heat shock protein HSP 90-beta;Putative heat shock protein HSP 90-beta 2	HS90B_HUMAN;H90B2_HUMAN	6	391.844	4.91844	Prostratin	PMA	#NUM!	#NUM!	#NUM!
Prostratin / PMA	P08559_S232_M1_0	P08559	Phospho (STY)	1.44255	1.44255	0.0039022	0.00382521	10	P08559	PDHA1	Pyruvate dehydrogenase E1 component subunit alpha, somatic form, mitochondrial	ODPA_HUMAN	5	171.801	2.71801	Prostratin	PMA	#NUM!	#NUM!	#NUM!
Prostratin / PMA	P08559_S293_M1_0	P08559;P29803	Phospho (STY)	1.1753	1.1753	0.00475615	0.00442979	12	P08559;P29803	PDHA1;PDHA2	Pyruvate dehydrogenase E1 component subunit alpha, somatic form, mitochondrial;Pyruvate dehydrogenase E1 component subunit alpha, testis-specific form, mitochondrial	ODPA_HUMAN;ODPAT_HUMAN	1	125.839	2.25839	Prostratin	PMA	#NUM!	#NUM!	#NUM!
Prostratin / PMA	P29803_S291_M1_0	P08559;P29803	Phospho (STY)	1.1753	1.1753	0.00475615	0.00442979	12	P08559;P29803	PDHA1;PDHA2	Pyruvate dehydrogenase E1 component subunit alpha, somatic form, mitochondrial;Pyruvate dehydrogenase E1 component subunit alpha, testis-specific form, mitochondrial	ODPA_HUMAN;ODPAT_HUMAN	1	125.839	2.25839	Prostratin	PMA	#NUM!	#NUM!	#NUM!
Prostratin / PMA	P08575_C1261_M1_3	P08575	Carbamidomethyl (C)	0.233152	0.233152	0.433145	0.146026	16	P08575	PTPRC	Receptor-type tyrosine-protein phosphatase C	PTPRC_HUMAN	33	17.54	1.1754	Prostratin	PMA	#NUM!	#NUM!	#NUM!
Prostratin / PMA	P08575_S975_M1_0	P08575	Phospho (STY)	0.69313	0.69313	0.0308742	0.0184146	14	P08575	PTPRC	Receptor-type tyrosine-protein phosphatase C	PTPRC_HUMAN	33	61.6787	1.61679	Prostratin	PMA	#NUM!	#NUM!	#NUM!
Prostratin / PMA	P08575_S1299_M1_0	P08575	Phospho (STY)	1.20686	1.20686	0.101758	0.0463556	14	P08575	PTPRC	Receptor-type tyrosine-protein phosphatase C	PTPRC_HUMAN	33	130.835	2.30835	Prostratin	PMA	#NUM!	#NUM!	#NUM!
Prostratin / PMA	P08575_C610_M1_3	P08575	Carbamidomethyl (C)	1.18795	1.18795	0.00102755	0.00137984	14	P08575	PTPRC	Receptor-type tyrosine-protein phosphatase C	PTPRC_HUMAN	33	127.829	2.27829	Prostratin	PMA	#NUM!	#NUM!	#NUM!
Prostratin / PMA	P08575_C434_M1_3	P08575	Carbamidomethyl (C)	0.322371	0.322371	0.430402	0.145345	14	P08575	PTPRC	Receptor-type tyrosine-protein phosphatase C	PTPRC_HUMAN	33	25.0384	1.25038	Prostratin	PMA	#NUM!	#NUM!	#NUM!
Prostratin / PMA	P08575_C344_M1_3	P08575	Carbamidomethyl (C)	0.73356	0.73356	0.00164539	0.00198798	14	P08575	PTPRC	Receptor-type tyrosine-protein phosphatase C	PTPRC_HUMAN	33	66.2737	1.66274	Prostratin	PMA	#NUM!	#NUM!	#NUM!
Prostratin / PMA	P08575_C311_M1_3	P08575	Carbamidomethyl (C)	0.21484	0.21484	0.369755	0.128726	16	P08575	PTPRC	Receptor-type tyrosine-protein phosphatase C	PTPRC_HUMAN	33	16.0575	1.16058	Prostratin	PMA	#NUM!	#NUM!	#NUM!
Prostratin / PMA	P08575_S994_M1_0	P08575	Phospho (STY)	0.0786176	0.0786176	0.875981	0.255472	14	P08575	PTPRC	Receptor-type tyrosine-protein phosphatase C	PTPRC_HUMAN	33	5.60057	1.05601	Prostratin	PMA	#NUM!	#NUM!	#NUM!
Prostratin / PMA	P08575_M993_M1_1	P08575	Oxidation (M)	0.833823	0.833823	0.0495953	0.0266272	12	P08575	PTPRC	Receptor-type tyrosine-protein phosphatase C	PTPRC_HUMAN	33	78.2403	1.7824	Prostratin	PMA	#NUM!	#NUM!	#NUM!
Prostratin / PMA	P08575_C367_M1_3	P08575	Carbamidomethyl (C)	0.148507	0.148507	0.63979	0.199597	10	P08575	PTPRC	Receptor-type tyrosine-protein phosphatase C	PTPRC_HUMAN	33	10.8422	1.10842	Prostratin	PMA	#NUM!	#NUM!	#NUM!
Prostratin / PMA	P08621_S410_M1_0	P08621	Phospho (STY)	1.6209	1.6209	0.0256726	0.0159586	10	P08621	SNRNP70	U1 small nuclear ribonucleoprotein 70 kDa	RU17_HUMAN	17	207.567	3.07567	Prostratin	PMA	#NUM!	#NUM!	#NUM!
Prostratin / PMA	P08621_Y126_M1_0	P08621	Phospho (STY)	0.520544	0.520544	0.031633	0.0187617	10	P08621	SNRNP70	U1 small nuclear ribonucleoprotein 70 kDa	RU17_HUMAN	17	43.4496	1.4345	Prostratin	PMA	#NUM!	#NUM!	#NUM!
Prostratin / PMA	P08621_S226_M1_0	P08621	Phospho (STY)	-0.331102	0.331102	0.275222	0.101437	16	P08621	SNRNP70	U1 small nuclear ribonucleoprotein 70 kDa	RU17_HUMAN	17	-20.5071	0.794929	Prostratin	PMA	#NUM!	#NUM!	#NUM!
Prostratin / PMA	P08621_M316_M1_1	P08621	Oxidation (M)	1.51569	1.51569	0.0144962	0.0102921	12	P08621	SNRNP70	U1 small nuclear ribonucleoprotein 70 kDa	RU17_HUMAN	17	185.937	2.85937	Prostratin	PMA	#NUM!	#NUM!	#NUM!
Prostratin / PMA	P08670_M372_M1_1	P08670	Oxidation (M)	0.439478	0.439478	0.052785	0.0279423	16	P08670	VIM	Vimentin	VIME_HUMAN	27	35.6113	1.35611	Prostratin	PMA	#NUM!	#NUM!	#NUM!
Prostratin / PMA	P08670_M183_M1_1	P08670	Oxidation (M)	0.366361	0.366361	0.171242	0.0696605	16	P08670	VIM	Vimentin	VIME_HUMAN	27	28.9097	1.2891	Prostratin	PMA	#NUM!	#NUM!	#NUM!
Prostratin / PMA	P08670_C328_M1_3	P08670	Carbamidomethyl (C)	0.695867	0.695867	0.105329	0.0476842	16	P08670	VIM	Vimentin	VIME_HUMAN	27	61.9858	1.61986	Prostratin	PMA	#NUM!	#NUM!	#NUM!
Prostratin / PMA	P08670_S73_M1_0	P08670	Phospho (STY)	-0.106247	0.106247	0.658088	0.204153	8	P08670	VIM	Vimentin	VIME_HUMAN	27	-7.09985	0.929001	Prostratin	PMA	#NUM!	#NUM!	#NUM!
Prostratin / PMA	P08670_M347_M1_1	P08670	Oxidation (M)	2.41196	2.41196	0.291221	0.106226	8	P08670	VIM	Vimentin	VIME_HUMAN	27	432.196	5.32196	Prostratin	PMA	#NUM!	#NUM!	#NUM!
Prostratin / PMA	P08708_C35_M1_3	P08708	Carbamidomethyl (C)	1.08058	1.08058	0.0368077	0.0211111	16	P08708	RPS17	Small ribosomal subunit protein eS17	RS17_HUMAN	10	111.489	2.11489	Prostratin	PMA	#NUM!	#NUM!	#NUM!
Prostratin / PMA	P08865_C163_M1_3	P08865;A0A8I5KQE6	Carbamidomethyl (C)	0.83638	0.83638	0.03946	0.0223041	16	P08865;A0A8I5KQE6	RPSA;RPSA2	Small ribosomal subunit protein uS2;Small ribosomal subunit protein uS2B	RSSA_HUMAN;RPSA2_HUMAN	9	78.5564	1.78556	Prostratin	PMA	#NUM!	#NUM!	#NUM!
Prostratin / PMA	A0A8I5KQE6_C163_M1_3	P08865;A0A8I5KQE6	Carbamidomethyl (C)	0.83638	0.83638	0.03946	0.0223041	16	P08865;A0A8I5KQE6	RPSA;RPSA2	Small ribosomal subunit protein uS2;Small ribosomal subunit protein uS2B	RSSA_HUMAN;RPSA2_HUMAN	9	78.5564	1.78556	Prostratin	PMA	#NUM!	#NUM!	#NUM!
Prostratin / PMA	P08865_M10_M1_1	P08865;A0A8I5KQE6	Oxidation (M)	1.01335	1.01335	0.202757	0.0795628	8	P08865;A0A8I5KQE6	RPSA;RPSA2	Small ribosomal subunit protein uS2;Small ribosomal subunit protein uS2B	RSSA_HUMAN;RPSA2_HUMAN	9	101.86	2.0186	Prostratin	PMA	#NUM!	#NUM!	#NUM!
Prostratin / PMA	A0A8I5KQE6_M10_M1_1	P08865;A0A8I5KQE6	Oxidation (M)	1.01335	1.01335	0.202757	0.0795628	8	P08865;A0A8I5KQE6	RPSA;RPSA2	Small ribosomal subunit protein uS2;Small ribosomal subunit protein uS2B	RSSA_HUMAN;RPSA2_HUMAN	9	101.86	2.0186	Prostratin	PMA	#NUM!	#NUM!	#NUM!
Prostratin / PMA	P09012_M275_M1_1	P09012	Oxidation (M)	0.688591	0.688591	0.0323148	0.0190638	16	P09012	SNRPA	U1 small nuclear ribonucleoprotein A	SNRPA_HUMAN	8	61.1709	1.61171	Prostratin	PMA	#NUM!	#NUM!	#NUM!
Prostratin / PMA	P09104_C357_M1_3	P09104	Carbamidomethyl (C)	0.717654	0.717654	0.000752838	0.00108733	16	P09104	ENO2	Gamma-enolase	ENOG_HUMAN	8	64.4506	1.64451	Prostratin	PMA	#NUM!	#NUM!	#NUM!
Prostratin / PMA	P09110_C218_M1_3	P09110	Carbamidomethyl (C)	0.580341	0.580341	0.0816626	0.0391562	16	P09110	ACAA1	3-ketoacyl-CoA thiolase, peroxisomal	THIK_HUMAN	7	49.5202	1.4952	Prostratin	PMA	#NUM!	#NUM!	#NUM!
Prostratin / PMA	P09132_C94_M1_3	P09132	Carbamidomethyl (C)	0.425448	0.425448	0.291189	0.10622	16	P09132	SRP19	Signal recognition particle 19 kDa protein	SRP19_HUMAN	4	34.2989	1.34299	Prostratin	PMA	#NUM!	#NUM!	#NUM!
Prostratin / PMA	P09132_S135_M1_0	P09132	Phospho (STY)	0.743275	0.743275	0.083635	0.0398798	14	P09132	SRP19	Signal recognition particle 19 kDa protein	SRP19_HUMAN	4	67.3971	1.67397	Prostratin	PMA	#NUM!	#NUM!	#NUM!
Prostratin / PMA	P09211_M20_M1_1	P09211	Oxidation (M)	0.524691	0.524691	0.230815	0.0881339	16	P09211	GSTP1	Glutathione S-transferase P	GSTP1_HUMAN	14	43.8626	1.43863	Prostratin	PMA	#NUM!	#NUM!	#NUM!
Prostratin / PMA	P09211_C48_M1_3	P09211	Carbamidomethyl (C)	1.57112	1.57112	0.0902823	0.0422747	14	P09211	GSTP1	Glutathione S-transferase P	GSTP1_HUMAN	14	197.135	2.97135	Prostratin	PMA	#NUM!	#NUM!	#NUM!
Prostratin / PMA	P09211_M92_M1_1	P09211	Oxidation (M)	2.02543	2.02543	0.0920271	0.0429085	8	P09211	GSTP1	Glutathione S-transferase P	GSTP1_HUMAN	14	307.113	4.07113	Prostratin	PMA	#NUM!	#NUM!	#NUM!
Prostratin / PMA	P09234_M42_M1_1	P09234	Oxidation (M)	-0.24704	0.24704	0.196932	0.0778195	16	P09234	SNRPC	U1 small nuclear ribonucleoprotein C	RU1C_HUMAN	4	-15.7377	0.842623	Prostratin	PMA	#NUM!	#NUM!	#NUM!
Prostratin / PMA	P09429_S35_M1_0	P09429	Phospho (STY)	1.12798	1.12798	0.112279	0.0500958	14	P09429	HMGB1	High mobility group protein B1	HMGB1_HUMAN	3	118.553	2.18553	Prostratin	PMA	#NUM!	#NUM!	#NUM!
Prostratin / PMA	P09429_M132_M1_1	P09429;B2RPK0	Oxidation (M)	-0.392125	0.392125	0.10862	0.0488127	16	P09429;B2RPK0	HMGB1;HMGB1P1	High mobility group protein B1;Putative high mobility group protein B1-like 1	HMGB1_HUMAN;HGB1A_HUMAN	4	-23.7993	0.762007	Prostratin	PMA	#NUM!	#NUM!	#NUM!
Prostratin / PMA	B2RPK0_M132_M1_1	P09429;B2RPK0	Oxidation (M)	-0.392125	0.392125	0.10862	0.0488127	16	P09429;B2RPK0	HMGB1;HMGB1P1	High mobility group protein B1;Putative high mobility group protein B1-like 1	HMGB1_HUMAN;HGB1A_HUMAN	4	-23.7993	0.762007	Prostratin	PMA	#NUM!	#NUM!	#NUM!
Prostratin / PMA	P09429_M63_M1_1	P09429;P23497;B2RPK0	Oxidation (M)	0.117487	0.117487	0.667073	0.206369	14	P09429;P23497;B2RPK0	HMGB1;SP100;HMGB1P1	High mobility group protein B1;Nuclear autoantigen Sp-100;Putative high mobility group protein B1-like 1	HMGB1_HUMAN;SP100_HUMAN;HGB1A_HUMAN	2	8.48439	1.08484	Prostratin	PMA	#NUM!	#NUM!	#NUM!
Prostratin / PMA	P23497_M737_M1_1	P09429;P23497;B2RPK0	Oxidation (M)	0.117487	0.117487	0.667073	0.206369	14	P09429;P23497;B2RPK0	HMGB1;SP100;HMGB1P1	High mobility group protein B1;Nuclear autoantigen Sp-100;Putative high mobility group protein B1-like 1	HMGB1_HUMAN;SP100_HUMAN;HGB1A_HUMAN	2	8.48439	1.08484	Prostratin	PMA	#NUM!	#NUM!	#NUM!
Prostratin / PMA	B2RPK0_M63_M1_1	P09429;P23497;B2RPK0	Oxidation (M)	0.117487	0.117487	0.667073	0.206369	14	P09429;P23497;B2RPK0	HMGB1;SP100;HMGB1P1	High mobility group protein B1;Nuclear autoantigen Sp-100;Putative high mobility group protein B1-like 1	HMGB1_HUMAN;SP100_HUMAN;HGB1A_HUMAN	2	8.48439	1.08484	Prostratin	PMA	#NUM!	#NUM!	#NUM!
Prostratin / PMA	P09429_C23_M1_3	P09429;P26583;B2RPK0	Carbamidomethyl (C)	1.7348	1.7348	0.00435652	0.00414571	16	P09429;P26583;B2RPK0	HMGB1;HMGB2;HMGB1P1	High mobility group protein B1;High mobility group protein B2;Putative high mobility group protein B1-like 1	HMGB1_HUMAN;HMGB2_HUMAN;HGB1A_HUMAN	1	232.833	3.32833	Prostratin	PMA	#NUM!	#NUM!	#NUM!
Prostratin / PMA	P09429_M13_M1_1	P09429;P26583;B2RPK0	Oxidation (M)	1.88931	1.88931	0.0302801	0.0181279	14	P09429;P26583;B2RPK0	HMGB1;HMGB2;HMGB1P1	High mobility group protein B1;High mobility group protein B2;Putative high mobility group protein B1-like 1	HMGB1_HUMAN;HMGB2_HUMAN;HGB1A_HUMAN	1	270.458	3.70458	Prostratin	PMA	#NUM!	#NUM!	#NUM!
Prostratin / PMA	P26583_C23_M1_3	P09429;P26583;B2RPK0	Carbamidomethyl (C)	1.7348	1.7348	0.00435652	0.00414571	16	P09429;P26583;B2RPK0	HMGB1;HMGB2;HMGB1P1	High mobility group protein B1;High mobility group protein B2;Putative high mobility group protein B1-like 1	HMGB1_HUMAN;HMGB2_HUMAN;HGB1A_HUMAN	1	232.833	3.32833	Prostratin	PMA	#NUM!	#NUM!	#NUM!
Prostratin / PMA	P26583_M13_M1_1	P09429;P26583;B2RPK0	Oxidation (M)	1.88931	1.88931	0.0302801	0.0181279	14	P09429;P26583;B2RPK0	HMGB1;HMGB2;HMGB1P1	High mobility group protein B1;High mobility group protein B2;Putative high mobility group protein B1-like 1	HMGB1_HUMAN;HMGB2_HUMAN;HGB1A_HUMAN	1	270.458	3.70458	Prostratin	PMA	#NUM!	#NUM!	#NUM!
Prostratin / PMA	B2RPK0_C23_M1_3	P09429;P26583;B2RPK0	Carbamidomethyl (C)	1.7348	1.7348	0.00435652	0.00414571	16	P09429;P26583;B2RPK0	HMGB1;HMGB2;HMGB1P1	High mobility group protein B1;High mobility group protein B2;Putative high mobility group protein B1-like 1	HMGB1_HUMAN;HMGB2_HUMAN;HGB1A_HUMAN	1	232.833	3.32833	Prostratin	PMA	#NUM!	#NUM!	#NUM!
Prostratin / PMA	B2RPK0_M13_M1_1	P09429;P26583;B2RPK0	Oxidation (M)	1.88931	1.88931	0.0302801	0.0181279	14	P09429;P26583;B2RPK0	HMGB1;HMGB2;HMGB1P1	High mobility group protein B1;High mobility group protein B2;Putative high mobility group protein B1-like 1	HMGB1_HUMAN;HMGB2_HUMAN;HGB1A_HUMAN	1	270.458	3.70458	Prostratin	PMA	#NUM!	#NUM!	#NUM!
Prostratin / PMA	P09488_C87_M1_3	P09488;P46439;Q03013	Carbamidomethyl (C)	-0.396426	0.396426	0.106263	0.0480188	16	P09488;P46439;Q03013	GSTM1;GSTM5;GSTM4	Glutathione S-transferase Mu 1;Glutathione S-transferase Mu 5;Glutathione S-transferase Mu 4	GSTM1_HUMAN;GSTM5_HUMAN;GSTM4_HUMAN	1	-24.0262	0.759738	Prostratin	PMA	#NUM!	#NUM!	#NUM!
Prostratin / PMA	P46439_C87_M1_3	P09488;P46439;Q03013	Carbamidomethyl (C)	-0.396426	0.396426	0.106263	0.0480188	16	P09488;P46439;Q03013	GSTM1;GSTM5;GSTM4	Glutathione S-transferase Mu 1;Glutathione S-transferase Mu 5;Glutathione S-transferase Mu 4	GSTM1_HUMAN;GSTM5_HUMAN;GSTM4_HUMAN	1	-24.0262	0.759738	Prostratin	PMA	#NUM!	#NUM!	#NUM!
Prostratin / PMA	Q03013_C87_M1_3	P09488;P46439;Q03013	Carbamidomethyl (C)	-0.396426	0.396426	0.106263	0.0480188	16	P09488;P46439;Q03013	GSTM1;GSTM5;GSTM4	Glutathione S-transferase Mu 1;Glutathione S-transferase Mu 5;Glutathione S-transferase Mu 4	GSTM1_HUMAN;GSTM5_HUMAN;GSTM4_HUMAN	1	-24.0262	0.759738	Prostratin	PMA	#NUM!	#NUM!	#NUM!
Prostratin / PMA	P09543_S170_M1_0	P09543	Phospho (STY)	1.69187	1.69187	0.00706839	0.00600739	10	P09543	CNP	2',3'-cyclic-nucleotide 3'-phosphodiesterase	CN37_HUMAN	13	223.076	3.23076	Prostratin	PMA	#NUM!	#NUM!	#NUM!
Prostratin / PMA	P09564_S228_M1_0	P09564	Phospho (STY)	0.787807	0.787807	0.296353	0.107701	10	P09564	CD7	T-cell antigen CD7	CD7_HUMAN	3	72.6448	1.72645	Prostratin	PMA	#NUM!	#NUM!	#NUM!
Prostratin / PMA	P09564_C219_M1_3	P09564	Carbamidomethyl (C)	1.15009	1.15009	0.155524	0.0646502	14	P09564	CD7	T-cell antigen CD7	CD7_HUMAN	3	121.928	2.21928	Prostratin	PMA	#NUM!	#NUM!	#NUM!
Prostratin / PMA	P09564_T232_M1_0	P09564	Phospho (STY)	-0.189617	0.189617	0.167904	0.06859	10	P09564	CD7	T-cell antigen CD7	CD7_HUMAN	3	-12.3161	0.876839	Prostratin	PMA	#NUM!	#NUM!	#NUM!
Prostratin / PMA	P09564_C230_M1_3	P09564	Carbamidomethyl (C)	-0.681056	0.681056	0.0476581	0.0258254	12	P09564	CD7	T-cell antigen CD7	CD7_HUMAN	3	-37.6291	0.623709	Prostratin	PMA	#NUM!	#NUM!	#NUM!
Prostratin / PMA	P09622_C85_M2_3	P09622	Carbamidomethyl (C)	0.537416	0.537416	0.0412396	0.0230867	16	P09622	DLD	Dihydrolipoyl dehydrogenase, mitochondrial	DLDH_HUMAN	10	45.137	1.45137	Prostratin	PMA	#NUM!	#NUM!	#NUM!
Prostratin / PMA	P09622_C80_M2_3	P09622	Carbamidomethyl (C)	0.537416	0.537416	0.0412396	0.0230867	16	P09622	DLD	Dihydrolipoyl dehydrogenase, mitochondrial	DLDH_HUMAN	10	45.137	1.45137	Prostratin	PMA	#NUM!	#NUM!	#NUM!
Prostratin / PMA	P09651_S6_M1_0	P09651;A0A2R8Y4L2	Phospho (STY)	0.475744	0.475744	0.25468	0.0953003	16	P09651;A0A2R8Y4L2	HNRNPA1;HNRNPA1L3	Heterogeneous nuclear ribonucleoprotein A1;Heterogeneous nuclear ribonucleoprotein A1-like 3	ROA1_HUMAN;RA1L3_HUMAN	8	39.0635	1.39063	Prostratin	PMA	#NUM!	#NUM!	#NUM!
Prostratin / PMA	A0A2R8Y4L2_S6_M1_0	P09651;A0A2R8Y4L2	Phospho (STY)	0.475744	0.475744	0.25468	0.0953003	16	P09651;A0A2R8Y4L2	HNRNPA1;HNRNPA1L3	Heterogeneous nuclear ribonucleoprotein A1;Heterogeneous nuclear ribonucleoprotein A1-like 3	ROA1_HUMAN;RA1L3_HUMAN	8	39.0635	1.39063	Prostratin	PMA	#NUM!	#NUM!	#NUM!
Prostratin / PMA	P09651_C175_M1_3	P09651;A0A2R8Y4L2	Carbamidomethyl (C)	0.81806	0.81806	0.280926	0.103176	14	P09651;A0A2R8Y4L2	HNRNPA1;HNRNPA1L3	Heterogeneous nuclear ribonucleoprotein A1;Heterogeneous nuclear ribonucleoprotein A1-like 3	ROA1_HUMAN;RA1L3_HUMAN	8	76.3034	1.76303	Prostratin	PMA	#NUM!	#NUM!	#NUM!
Prostratin / PMA	A0A2R8Y4L2_C175_M1_3	P09651;A0A2R8Y4L2	Carbamidomethyl (C)	0.81806	0.81806	0.280926	0.103176	14	P09651;A0A2R8Y4L2	HNRNPA1;HNRNPA1L3	Heterogeneous nuclear ribonucleoprotein A1;Heterogeneous nuclear ribonucleoprotein A1-like 3	ROA1_HUMAN;RA1L3_HUMAN	8	76.3034	1.76303	Prostratin	PMA	#NUM!	#NUM!	#NUM!
Prostratin / PMA	P09651_S95_M1_0	P09651;Q32P51	Phospho (STY)	-3.11693	3.11693	0.00728334	0.00614483	14	P09651;Q32P51	HNRNPA1;HNRNPA1L2	Heterogeneous nuclear ribonucleoprotein A1;Heterogeneous nuclear ribonucleoprotein A1-like 2	ROA1_HUMAN;RA1L2_HUMAN	3	-88.4731	0.115269	Prostratin	PMA	#NUM!	#NUM!	#NUM!
Prostratin / PMA	Q32P51_S95_M1_0	P09651;Q32P51	Phospho (STY)	-3.11693	3.11693	0.00728334	0.00614483	14	P09651;Q32P51	HNRNPA1;HNRNPA1L2	Heterogeneous nuclear ribonucleoprotein A1;Heterogeneous nuclear ribonucleoprotein A1-like 2	ROA1_HUMAN;RA1L2_HUMAN	3	-88.4731	0.115269	Prostratin	PMA	#NUM!	#NUM!	#NUM!
Prostratin / PMA	P09651_M137_M1_1	P09651;Q32P51;A0A2R8Y4L2	Oxidation (M)	0.332513	0.332513	0.549925	0.176629	16	P09651;Q32P51;A0A2R8Y4L2	HNRNPA1;HNRNPA1L2;HNRNPA1L3	Heterogeneous nuclear ribonucleoprotein A1;Heterogeneous nuclear ribonucleoprotein A1-like 2;Heterogeneous nuclear ribonucleoprotein A1-like 3	ROA1_HUMAN;RA1L2_HUMAN;RA1L3_HUMAN	8	25.9205	1.25921	Prostratin	PMA	#NUM!	#NUM!	#NUM!
Prostratin / PMA	Q32P51_M137_M1_1	P09651;Q32P51;A0A2R8Y4L2	Oxidation (M)	0.332513	0.332513	0.549925	0.176629	16	P09651;Q32P51;A0A2R8Y4L2	HNRNPA1;HNRNPA1L2;HNRNPA1L3	Heterogeneous nuclear ribonucleoprotein A1;Heterogeneous nuclear ribonucleoprotein A1-like 2;Heterogeneous nuclear ribonucleoprotein A1-like 3	ROA1_HUMAN;RA1L2_HUMAN;RA1L3_HUMAN	8	25.9205	1.25921	Prostratin	PMA	#NUM!	#NUM!	#NUM!
Prostratin / PMA	A0A2R8Y4L2_M137_M1_1	P09651;Q32P51;A0A2R8Y4L2	Oxidation (M)	0.332513	0.332513	0.549925	0.176629	16	P09651;Q32P51;A0A2R8Y4L2	HNRNPA1;HNRNPA1L2;HNRNPA1L3	Heterogeneous nuclear ribonucleoprotein A1;Heterogeneous nuclear ribonucleoprotein A1-like 2;Heterogeneous nuclear ribonucleoprotein A1-like 3	ROA1_HUMAN;RA1L2_HUMAN;RA1L3_HUMAN	8	25.9205	1.25921	Prostratin	PMA	#NUM!	#NUM!	#NUM!
Prostratin / PMA	P09651_M186_M1_1	P09651;Q32P51;A0A2R8Y4L2	Oxidation (M)	-0.0609923	0.0609923	0.597074	0.188783	16	P09651;Q32P51;A0A2R8Y4L2	HNRNPA1;HNRNPA1L2;HNRNPA1L3	Heterogeneous nuclear ribonucleoprotein A1;Heterogeneous nuclear ribonucleoprotein A1-like 2;Heterogeneous nuclear ribonucleoprotein A1-like 3	ROA1_HUMAN;RA1L2_HUMAN;RA1L3_HUMAN	8	-4.13955	0.958605	Prostratin	PMA	#NUM!	#NUM!	#NUM!
Prostratin / PMA	Q32P51_M186_M1_1	P09651;Q32P51;A0A2R8Y4L2	Oxidation (M)	-0.0609923	0.0609923	0.597074	0.188783	16	P09651;Q32P51;A0A2R8Y4L2	HNRNPA1;HNRNPA1L2;HNRNPA1L3	Heterogeneous nuclear ribonucleoprotein A1;Heterogeneous nuclear ribonucleoprotein A1-like 2;Heterogeneous nuclear ribonucleoprotein A1-like 3	ROA1_HUMAN;RA1L2_HUMAN;RA1L3_HUMAN	8	-4.13955	0.958605	Prostratin	PMA	#NUM!	#NUM!	#NUM!
Prostratin / PMA	A0A2R8Y4L2_M186_M1_1	P09651;Q32P51;A0A2R8Y4L2	Oxidation (M)	-0.0609923	0.0609923	0.597074	0.188783	16	P09651;Q32P51;A0A2R8Y4L2	HNRNPA1;HNRNPA1L2;HNRNPA1L3	Heterogeneous nuclear ribonucleoprotein A1;Heterogeneous nuclear ribonucleoprotein A1-like 2;Heterogeneous nuclear ribonucleoprotein A1-like 3	ROA1_HUMAN;RA1L2_HUMAN;RA1L3_HUMAN	8	-4.13955	0.958605	Prostratin	PMA	#NUM!	#NUM!	#NUM!
Prostratin / PMA	P09661_S197_M1_0	P09661	Phospho (STY)	1.40852	1.40852	0.00244103	0.0026822	12	P09661	SNRPA1	U2 small nuclear ribonucleoprotein A'	RU2A_HUMAN	14	165.465	2.65465	Prostratin	PMA	#NUM!	#NUM!	#NUM!
Prostratin / PMA	P09693_Y160_M1_0	P09693	Phospho (STY)	0.943017	0.943017	0.0839579	0.040011	14	P09693	CD3G	T-cell surface glycoprotein CD3 gamma chain	CD3G_HUMAN	5	92.2545	1.92254	Prostratin	PMA	#NUM!	#NUM!	#NUM!
Prostratin / PMA	P09874_T368_M1_0	P09874	Phospho (STY)	1.27186	1.27186	0.0976005	0.04487	14	P09874	PARP1	Poly [ADP-ribose] polymerase 1	PARP1_HUMAN	42	141.473	2.41473	Prostratin	PMA	#NUM!	#NUM!	#NUM!
Prostratin / PMA	P09874_M890_M1_1	P09874	Oxidation (M)	1.505	1.505	0.231186	0.0882463	8	P09874	PARP1	Poly [ADP-ribose] polymerase 1	PARP1_HUMAN	42	183.825	2.83825	Prostratin	PMA	#NUM!	#NUM!	#NUM!
Prostratin / PMA	P09884_S186_M1_0	P09884	Phospho (STY)	1.04702	1.04702	0.0420276	0.0234201	14	P09884	POLA1	DNA polymerase alpha catalytic subunit	DPOLA_HUMAN	12	106.626	2.06626	Prostratin	PMA	#NUM!	#NUM!	#NUM!
Prostratin / PMA	P09884_T219_M1_0	P09884	Phospho (STY)	0.350967	0.350967	0.285789	0.104633	14	P09884	POLA1	DNA polymerase alpha catalytic subunit	DPOLA_HUMAN	12	27.5415	1.27542	Prostratin	PMA	#NUM!	#NUM!	#NUM!
Prostratin / PMA	P09960_C147_M1_3	P09960	Carbamidomethyl (C)	0.69884	0.69884	0.144464	0.0610299	16	P09960	LTA4H	Leukotriene A-4 hydrolase	LKHA4_HUMAN	13	62.3199	1.6232	Prostratin	PMA	#NUM!	#NUM!	#NUM!
Prostratin / PMA	P09960_M521_M1_1	P09960	Oxidation (M)	0.395392	0.395392	0.0348207	0.0202224	12	P09960	LTA4H	Leukotriene A-4 hydrolase	LKHA4_HUMAN	13	31.53	1.3153	Prostratin	PMA	#NUM!	#NUM!	#NUM!
Prostratin / PMA	P0C1Z6_T207_M1_0	P0C1Z6	Phospho (STY)	0.351204	0.351204	0.174346	0.070678	16	P0C1Z6	TFPT	TCF3 fusion partner	TFPT_HUMAN	9	27.5625	1.27562	Prostratin	PMA	#NUM!	#NUM!	#NUM!
Prostratin / PMA	P0C1Z6_S180_M1_0	P0C1Z6	Phospho (STY)	1.6411	1.6411	0.00489441	0.00452595	14	P0C1Z6	TFPT	TCF3 fusion partner	TFPT_HUMAN	9	211.903	3.11903	Prostratin	PMA	#NUM!	#NUM!	#NUM!
Prostratin / PMA	P0C7T5_S284_M1_0	P0C7T5	Phospho (STY)	0.741197	0.741197	0.0604206	0.0309882	10	P0C7T5	ATXN1L	Ataxin-1-like	ATX1L_HUMAN	9	67.1562	1.67156	Prostratin	PMA	#NUM!	#NUM!	#NUM!
Prostratin / PMA	P0DMB2_S70_M1_0	P0DMB2	Phospho (STY)	1.06668	1.06668	0.00326212	0.00334275	8	P0DMB2	C8orf88	Uncharacterized protein C8orf88	CH088_HUMAN	3	109.461	2.09461	Prostratin	PMA	#NUM!	#NUM!	#NUM!
Prostratin / PMA	P0DMV8_M518_M1_1	P0DMV8;P0DMV9;P11142	Oxidation (M)	-0.028447	0.028447	0.966463	0.274909	14	P0DMV8;P0DMV9;P11142	HSPA1A;HSPA1B;HSPA8	Heat shock 70 kDa protein 1A;Heat shock 70 kDa protein 1B;Heat shock cognate 71 kDa protein	HS71A_HUMAN;HS71B_HUMAN;HSP7C_HUMAN	1	-1.95248	0.980475	Prostratin	PMA	#NUM!	#NUM!	#NUM!
Prostratin / PMA	P0DMV9_M518_M1_1	P0DMV8;P0DMV9;P11142	Oxidation (M)	-0.028447	0.028447	0.966463	0.274909	14	P0DMV8;P0DMV9;P11142	HSPA1A;HSPA1B;HSPA8	Heat shock 70 kDa protein 1A;Heat shock 70 kDa protein 1B;Heat shock cognate 71 kDa protein	HS71A_HUMAN;HS71B_HUMAN;HSP7C_HUMAN	1	-1.95248	0.980475	Prostratin	PMA	#NUM!	#NUM!	#NUM!
Prostratin / PMA	P11142_M518_M1_1	P0DMV8;P0DMV9;P11142	Oxidation (M)	-0.028447	0.028447	0.966463	0.274909	14	P0DMV8;P0DMV9;P11142	HSPA1A;HSPA1B;HSPA8	Heat shock 70 kDa protein 1A;Heat shock 70 kDa protein 1B;Heat shock cognate 71 kDa protein	HS71A_HUMAN;HS71B_HUMAN;HSP7C_HUMAN	1	-1.95248	0.980475	Prostratin	PMA	#NUM!	#NUM!	#NUM!
Prostratin / PMA	P0DP91_T303_M1_0	P0DP91;Q03468	Phospho (STY)	0.301478	0.301478	0.260909	0.0971435	14	P0DP91;Q03468	ERCC6	Chimeric ERCC6-PGBD3 protein;DNA excision repair protein ERCC-6	ERPG3_HUMAN;ERCC6_HUMAN	3	23.2406	1.23241	Prostratin	PMA	#NUM!	#NUM!	#NUM!
Prostratin / PMA	Q03468_T303_M1_0	P0DP91;Q03468	Phospho (STY)	0.301478	0.301478	0.260909	0.0971435	14	P0DP91;Q03468	ERCC6	Chimeric ERCC6-PGBD3 protein;DNA excision repair protein ERCC-6	ERPG3_HUMAN;ERCC6_HUMAN	3	23.2406	1.23241	Prostratin	PMA	#NUM!	#NUM!	#NUM!
Prostratin / PMA	P0DPH7_M302_M1_1	P0DPH7;P0DPH8;P68363;P68366;Q6PEY2;Q71U36	Oxidation (M)	5.1173	5.1173	0.0196848	0.0130068	14	P0DPH7;P0DPH8;P68363;P68366;Q6PEY2;Q71U36	TUBA3C;TUBA3D;TUBA1B;TUBA4A;TUBA3E;TUBA1A	Tubulin alpha-3C chain;Tubulin alpha-3D chain;Tubulin alpha-1B chain;Tubulin alpha-4A chain;Tubulin alpha-3E chain;Tubulin alpha-1A chain	TBA3C_HUMAN;TBA3D_HUMAN;TBA1B_HUMAN;TBA4A_HUMAN;TBA3E_HUMAN;TBA1A_HUMAN	1	3371.06	34.7106	Prostratin	PMA	#NUM!	#NUM!	#NUM!
Prostratin / PMA	P0DPH7_C295_M1_3	P0DPH7;P0DPH8;P68363;P68366;Q6PEY2;Q71U36	Carbamidomethyl (C)	6.79039	6.79039	0.0185056	0.0124082	14	P0DPH7;P0DPH8;P68363;P68366;Q6PEY2;Q71U36	TUBA3C;TUBA3D;TUBA1B;TUBA4A;TUBA3E;TUBA1A	Tubulin alpha-3C chain;Tubulin alpha-3D chain;Tubulin alpha-1B chain;Tubulin alpha-4A chain;Tubulin alpha-3E chain;Tubulin alpha-1A chain	TBA3C_HUMAN;TBA3D_HUMAN;TBA1B_HUMAN;TBA4A_HUMAN;TBA3E_HUMAN;TBA1A_HUMAN	1	10969.1	110.691	Prostratin	PMA	#NUM!	#NUM!	#NUM!
Prostratin / PMA	P0DPH8_M302_M1_1	P0DPH7;P0DPH8;P68363;P68366;Q6PEY2;Q71U36	Oxidation (M)	5.1173	5.1173	0.0196848	0.0130068	14	P0DPH7;P0DPH8;P68363;P68366;Q6PEY2;Q71U36	TUBA3C;TUBA3D;TUBA1B;TUBA4A;TUBA3E;TUBA1A	Tubulin alpha-3C chain;Tubulin alpha-3D chain;Tubulin alpha-1B chain;Tubulin alpha-4A chain;Tubulin alpha-3E chain;Tubulin alpha-1A chain	TBA3C_HUMAN;TBA3D_HUMAN;TBA1B_HUMAN;TBA4A_HUMAN;TBA3E_HUMAN;TBA1A_HUMAN	1	3371.06	34.7106	Prostratin	PMA	#NUM!	#NUM!	#NUM!
Prostratin / PMA	P0DPH8_C295_M1_3	P0DPH7;P0DPH8;P68363;P68366;Q6PEY2;Q71U36	Carbamidomethyl (C)	6.79039	6.79039	0.0185056	0.0124082	14	P0DPH7;P0DPH8;P68363;P68366;Q6PEY2;Q71U36	TUBA3C;TUBA3D;TUBA1B;TUBA4A;TUBA3E;TUBA1A	Tubulin alpha-3C chain;Tubulin alpha-3D chain;Tubulin alpha-1B chain;Tubulin alpha-4A chain;Tubulin alpha-3E chain;Tubulin alpha-1A chain	TBA3C_HUMAN;TBA3D_HUMAN;TBA1B_HUMAN;TBA4A_HUMAN;TBA3E_HUMAN;TBA1A_HUMAN	1	10969.1	110.691	Prostratin	PMA	#NUM!	#NUM!	#NUM!
Prostratin / PMA	P68363_M302_M1_1	P0DPH7;P0DPH8;P68363;P68366;Q6PEY2;Q71U36	Oxidation (M)	5.1173	5.1173	0.0196848	0.0130068	14	P0DPH7;P0DPH8;P68363;P68366;Q6PEY2;Q71U36	TUBA3C;TUBA3D;TUBA1B;TUBA4A;TUBA3E;TUBA1A	Tubulin alpha-3C chain;Tubulin alpha-3D chain;Tubulin alpha-1B chain;Tubulin alpha-4A chain;Tubulin alpha-3E chain;Tubulin alpha-1A chain	TBA3C_HUMAN;TBA3D_HUMAN;TBA1B_HUMAN;TBA4A_HUMAN;TBA3E_HUMAN;TBA1A_HUMAN	1	3371.06	34.7106	Prostratin	PMA	#NUM!	#NUM!	#NUM!
Prostratin / PMA	P68363_C295_M1_3	P0DPH7;P0DPH8;P68363;P68366;Q6PEY2;Q71U36	Carbamidomethyl (C)	6.79039	6.79039	0.0185056	0.0124082	14	P0DPH7;P0DPH8;P68363;P68366;Q6PEY2;Q71U36	TUBA3C;TUBA3D;TUBA1B;TUBA4A;TUBA3E;TUBA1A	Tubulin alpha-3C chain;Tubulin alpha-3D chain;Tubulin alpha-1B chain;Tubulin alpha-4A chain;Tubulin alpha-3E chain;Tubulin alpha-1A chain	TBA3C_HUMAN;TBA3D_HUMAN;TBA1B_HUMAN;TBA4A_HUMAN;TBA3E_HUMAN;TBA1A_HUMAN	1	10969.1	110.691	Prostratin	PMA	#NUM!	#NUM!	#NUM!
Prostratin / PMA	P68366_M302_M1_1	P0DPH7;P0DPH8;P68363;P68366;Q6PEY2;Q71U36	Oxidation (M)	5.1173	5.1173	0.0196848	0.0130068	14	P0DPH7;P0DPH8;P68363;P68366;Q6PEY2;Q71U36	TUBA3C;TUBA3D;TUBA1B;TUBA4A;TUBA3E;TUBA1A	Tubulin alpha-3C chain;Tubulin alpha-3D chain;Tubulin alpha-1B chain;Tubulin alpha-4A chain;Tubulin alpha-3E chain;Tubulin alpha-1A chain	TBA3C_HUMAN;TBA3D_HUMAN;TBA1B_HUMAN;TBA4A_HUMAN;TBA3E_HUMAN;TBA1A_HUMAN	1	3371.06	34.7106	Prostratin	PMA	#NUM!	#NUM!	#NUM!
Prostratin / PMA	P68366_C295_M1_3	P0DPH7;P0DPH8;P68363;P68366;Q6PEY2;Q71U36	Carbamidomethyl (C)	6.79039	6.79039	0.0185056	0.0124082	14	P0DPH7;P0DPH8;P68363;P68366;Q6PEY2;Q71U36	TUBA3C;TUBA3D;TUBA1B;TUBA4A;TUBA3E;TUBA1A	Tubulin alpha-3C chain;Tubulin alpha-3D chain;Tubulin alpha-1B chain;Tubulin alpha-4A chain;Tubulin alpha-3E chain;Tubulin alpha-1A chain	TBA3C_HUMAN;TBA3D_HUMAN;TBA1B_HUMAN;TBA4A_HUMAN;TBA3E_HUMAN;TBA1A_HUMAN	1	10969.1	110.691	Prostratin	PMA	#NUM!	#NUM!	#NUM!
Prostratin / PMA	Q6PEY2_M302_M1_1	P0DPH7;P0DPH8;P68363;P68366;Q6PEY2;Q71U36	Oxidation (M)	5.1173	5.1173	0.0196848	0.0130068	14	P0DPH7;P0DPH8;P68363;P68366;Q6PEY2;Q71U36	TUBA3C;TUBA3D;TUBA1B;TUBA4A;TUBA3E;TUBA1A	Tubulin alpha-3C chain;Tubulin alpha-3D chain;Tubulin alpha-1B chain;Tubulin alpha-4A chain;Tubulin alpha-3E chain;Tubulin alpha-1A chain	TBA3C_HUMAN;TBA3D_HUMAN;TBA1B_HUMAN;TBA4A_HUMAN;TBA3E_HUMAN;TBA1A_HUMAN	1	3371.06	34.7106	Prostratin	PMA	#NUM!	#NUM!	#NUM!
Prostratin / PMA	Q6PEY2_C295_M1_3	P0DPH7;P0DPH8;P68363;P68366;Q6PEY2;Q71U36	Carbamidomethyl (C)	6.79039	6.79039	0.0185056	0.0124082	14	P0DPH7;P0DPH8;P68363;P68366;Q6PEY2;Q71U36	TUBA3C;TUBA3D;TUBA1B;TUBA4A;TUBA3E;TUBA1A	Tubulin alpha-3C chain;Tubulin alpha-3D chain;Tubulin alpha-1B chain;Tubulin alpha-4A chain;Tubulin alpha-3E chain;Tubulin alpha-1A chain	TBA3C_HUMAN;TBA3D_HUMAN;TBA1B_HUMAN;TBA4A_HUMAN;TBA3E_HUMAN;TBA1A_HUMAN	1	10969.1	110.691	Prostratin	PMA	#NUM!	#NUM!	#NUM!
Prostratin / PMA	Q71U36_M302_M1_1	P0DPH7;P0DPH8;P68363;P68366;Q6PEY2;Q71U36	Oxidation (M)	5.1173	5.1173	0.0196848	0.0130068	14	P0DPH7;P0DPH8;P68363;P68366;Q6PEY2;Q71U36	TUBA3C;TUBA3D;TUBA1B;TUBA4A;TUBA3E;TUBA1A	Tubulin alpha-3C chain;Tubulin alpha-3D chain;Tubulin alpha-1B chain;Tubulin alpha-4A chain;Tubulin alpha-3E chain;Tubulin alpha-1A chain	TBA3C_HUMAN;TBA3D_HUMAN;TBA1B_HUMAN;TBA4A_HUMAN;TBA3E_HUMAN;TBA1A_HUMAN	1	3371.06	34.7106	Prostratin	PMA	#NUM!	#NUM!	#NUM!
Prostratin / PMA	Q71U36_C295_M1_3	P0DPH7;P0DPH8;P68363;P68366;Q6PEY2;Q71U36	Carbamidomethyl (C)	6.79039	6.79039	0.0185056	0.0124082	14	P0DPH7;P0DPH8;P68363;P68366;Q6PEY2;Q71U36	TUBA3C;TUBA3D;TUBA1B;TUBA4A;TUBA3E;TUBA1A	Tubulin alpha-3C chain;Tubulin alpha-3D chain;Tubulin alpha-1B chain;Tubulin alpha-4A chain;Tubulin alpha-3E chain;Tubulin alpha-1A chain	TBA3C_HUMAN;TBA3D_HUMAN;TBA1B_HUMAN;TBA4A_HUMAN;TBA3E_HUMAN;TBA1A_HUMAN	1	10969.1	110.691	Prostratin	PMA	#NUM!	#NUM!	#NUM!
Prostratin / PMA	P0DPH7_C376_M1_3	P0DPH7;P0DPH8;P68363;P68366;Q6PEY2;Q71U36;Q9NY65	Carbamidomethyl (C)	3.81919	3.81919	0.0871247	0.0411354	16	P0DPH7;P0DPH8;P68363;P68366;Q6PEY2;Q71U36;Q9NY65	TUBA3C;TUBA3D;TUBA1B;TUBA4A;TUBA3E;TUBA1A;TUBA8	Tubulin alpha-3C chain;Tubulin alpha-3D chain;Tubulin alpha-1B chain;Tubulin alpha-4A chain;Tubulin alpha-3E chain;Tubulin alpha-1A chain;Tubulin alpha-8 chain	TBA3C_HUMAN;TBA3D_HUMAN;TBA1B_HUMAN;TBA4A_HUMAN;TBA3E_HUMAN;TBA1A_HUMAN;TBA8_HUMAN	1	1311.53	14.1153	Prostratin	PMA	#NUM!	#NUM!	#NUM!
Prostratin / PMA	P0DPH8_C376_M1_3	P0DPH7;P0DPH8;P68363;P68366;Q6PEY2;Q71U36;Q9NY65	Carbamidomethyl (C)	3.81919	3.81919	0.0871247	0.0411354	16	P0DPH7;P0DPH8;P68363;P68366;Q6PEY2;Q71U36;Q9NY65	TUBA3C;TUBA3D;TUBA1B;TUBA4A;TUBA3E;TUBA1A;TUBA8	Tubulin alpha-3C chain;Tubulin alpha-3D chain;Tubulin alpha-1B chain;Tubulin alpha-4A chain;Tubulin alpha-3E chain;Tubulin alpha-1A chain;Tubulin alpha-8 chain	TBA3C_HUMAN;TBA3D_HUMAN;TBA1B_HUMAN;TBA4A_HUMAN;TBA3E_HUMAN;TBA1A_HUMAN;TBA8_HUMAN	1	1311.53	14.1153	Prostratin	PMA	#NUM!	#NUM!	#NUM!
Prostratin / PMA	P68363_C376_M1_3	P0DPH7;P0DPH8;P68363;P68366;Q6PEY2;Q71U36;Q9NY65	Carbamidomethyl (C)	3.81919	3.81919	0.0871247	0.0411354	16	P0DPH7;P0DPH8;P68363;P68366;Q6PEY2;Q71U36;Q9NY65	TUBA3C;TUBA3D;TUBA1B;TUBA4A;TUBA3E;TUBA1A;TUBA8	Tubulin alpha-3C chain;Tubulin alpha-3D chain;Tubulin alpha-1B chain;Tubulin alpha-4A chain;Tubulin alpha-3E chain;Tubulin alpha-1A chain;Tubulin alpha-8 chain	TBA3C_HUMAN;TBA3D_HUMAN;TBA1B_HUMAN;TBA4A_HUMAN;TBA3E_HUMAN;TBA1A_HUMAN;TBA8_HUMAN	1	1311.53	14.1153	Prostratin	PMA	#NUM!	#NUM!	#NUM!
Prostratin / PMA	P68366_C376_M1_3	P0DPH7;P0DPH8;P68363;P68366;Q6PEY2;Q71U36;Q9NY65	Carbamidomethyl (C)	3.81919	3.81919	0.0871247	0.0411354	16	P0DPH7;P0DPH8;P68363;P68366;Q6PEY2;Q71U36;Q9NY65	TUBA3C;TUBA3D;TUBA1B;TUBA4A;TUBA3E;TUBA1A;TUBA8	Tubulin alpha-3C chain;Tubulin alpha-3D chain;Tubulin alpha-1B chain;Tubulin alpha-4A chain;Tubulin alpha-3E chain;Tubulin alpha-1A chain;Tubulin alpha-8 chain	TBA3C_HUMAN;TBA3D_HUMAN;TBA1B_HUMAN;TBA4A_HUMAN;TBA3E_HUMAN;TBA1A_HUMAN;TBA8_HUMAN	1	1311.53	14.1153	Prostratin	PMA	#NUM!	#NUM!	#NUM!
Prostratin / PMA	Q6PEY2_C376_M1_3	P0DPH7;P0DPH8;P68363;P68366;Q6PEY2;Q71U36;Q9NY65	Carbamidomethyl (C)	3.81919	3.81919	0.0871247	0.0411354	16	P0DPH7;P0DPH8;P68363;P68366;Q6PEY2;Q71U36;Q9NY65	TUBA3C;TUBA3D;TUBA1B;TUBA4A;TUBA3E;TUBA1A;TUBA8	Tubulin alpha-3C chain;Tubulin alpha-3D chain;Tubulin alpha-1B chain;Tubulin alpha-4A chain;Tubulin alpha-3E chain;Tubulin alpha-1A chain;Tubulin alpha-8 chain	TBA3C_HUMAN;TBA3D_HUMAN;TBA1B_HUMAN;TBA4A_HUMAN;TBA3E_HUMAN;TBA1A_HUMAN;TBA8_HUMAN	1	1311.53	14.1153	Prostratin	PMA	#NUM!	#NUM!	#NUM!
Prostratin / PMA	Q71U36_C376_M1_3	P0DPH7;P0DPH8;P68363;P68366;Q6PEY2;Q71U36;Q9NY65	Carbamidomethyl (C)	3.81919	3.81919	0.0871247	0.0411354	16	P0DPH7;P0DPH8;P68363;P68366;Q6PEY2;Q71U36;Q9NY65	TUBA3C;TUBA3D;TUBA1B;TUBA4A;TUBA3E;TUBA1A;TUBA8	Tubulin alpha-3C chain;Tubulin alpha-3D chain;Tubulin alpha-1B chain;Tubulin alpha-4A chain;Tubulin alpha-3E chain;Tubulin alpha-1A chain;Tubulin alpha-8 chain	TBA3C_HUMAN;TBA3D_HUMAN;TBA1B_HUMAN;TBA4A_HUMAN;TBA3E_HUMAN;TBA1A_HUMAN;TBA8_HUMAN	1	1311.53	14.1153	Prostratin	PMA	#NUM!	#NUM!	#NUM!
Prostratin / PMA	Q9NY65_C376_M1_3	P0DPH7;P0DPH8;P68363;P68366;Q6PEY2;Q71U36;Q9NY65	Carbamidomethyl (C)	3.81919	3.81919	0.0871247	0.0411354	16	P0DPH7;P0DPH8;P68363;P68366;Q6PEY2;Q71U36;Q9NY65	TUBA3C;TUBA3D;TUBA1B;TUBA4A;TUBA3E;TUBA1A;TUBA8	Tubulin alpha-3C chain;Tubulin alpha-3D chain;Tubulin alpha-1B chain;Tubulin alpha-4A chain;Tubulin alpha-3E chain;Tubulin alpha-1A chain;Tubulin alpha-8 chain	TBA3C_HUMAN;TBA3D_HUMAN;TBA1B_HUMAN;TBA4A_HUMAN;TBA3E_HUMAN;TBA1A_HUMAN;TBA8_HUMAN	1	1311.53	14.1153	Prostratin	PMA	#NUM!	#NUM!	#NUM!
Prostratin / PMA	P0DPH7_M377_M1_1	P0DPH7;P0DPH8;P68363;P68366;Q6PEY2;Q71U36;Q9NY65	Oxidation (M)	3.30826	3.30826	0.0539565	0.028411	16	P0DPH7;P0DPH8;P68363;P68366;Q6PEY2;Q71U36;Q9NY65	TUBA3C;TUBA3D;TUBA1B;TUBA4A;TUBA3E;TUBA1A;TUBA8	Tubulin alpha-3C chain;Tubulin alpha-3D chain;Tubulin alpha-1B chain;Tubulin alpha-4A chain;Tubulin alpha-3E chain;Tubulin alpha-1A chain;Tubulin alpha-8 chain	TBA3C_HUMAN;TBA3D_HUMAN;TBA1B_HUMAN;TBA4A_HUMAN;TBA3E_HUMAN;TBA1A_HUMAN;TBA8_HUMAN	1	890.571	9.90571	Prostratin	PMA	#NUM!	#NUM!	#NUM!
Prostratin / PMA	P0DPH8_M377_M1_1	P0DPH7;P0DPH8;P68363;P68366;Q6PEY2;Q71U36;Q9NY65	Oxidation (M)	3.30826	3.30826	0.0539565	0.028411	16	P0DPH7;P0DPH8;P68363;P68366;Q6PEY2;Q71U36;Q9NY65	TUBA3C;TUBA3D;TUBA1B;TUBA4A;TUBA3E;TUBA1A;TUBA8	Tubulin alpha-3C chain;Tubulin alpha-3D chain;Tubulin alpha-1B chain;Tubulin alpha-4A chain;Tubulin alpha-3E chain;Tubulin alpha-1A chain;Tubulin alpha-8 chain	TBA3C_HUMAN;TBA3D_HUMAN;TBA1B_HUMAN;TBA4A_HUMAN;TBA3E_HUMAN;TBA1A_HUMAN;TBA8_HUMAN	1	890.571	9.90571	Prostratin	PMA	#NUM!	#NUM!	#NUM!
Prostratin / PMA	P68363_M377_M1_1	P0DPH7;P0DPH8;P68363;P68366;Q6PEY2;Q71U36;Q9NY65	Oxidation (M)	3.30826	3.30826	0.0539565	0.028411	16	P0DPH7;P0DPH8;P68363;P68366;Q6PEY2;Q71U36;Q9NY65	TUBA3C;TUBA3D;TUBA1B;TUBA4A;TUBA3E;TUBA1A;TUBA8	Tubulin alpha-3C chain;Tubulin alpha-3D chain;Tubulin alpha-1B chain;Tubulin alpha-4A chain;Tubulin alpha-3E chain;Tubulin alpha-1A chain;Tubulin alpha-8 chain	TBA3C_HUMAN;TBA3D_HUMAN;TBA1B_HUMAN;TBA4A_HUMAN;TBA3E_HUMAN;TBA1A_HUMAN;TBA8_HUMAN	1	890.571	9.90571	Prostratin	PMA	#NUM!	#NUM!	#NUM!
Prostratin / PMA	P68366_M377_M1_1	P0DPH7;P0DPH8;P68363;P68366;Q6PEY2;Q71U36;Q9NY65	Oxidation (M)	3.30826	3.30826	0.0539565	0.028411	16	P0DPH7;P0DPH8;P68363;P68366;Q6PEY2;Q71U36;Q9NY65	TUBA3C;TUBA3D;TUBA1B;TUBA4A;TUBA3E;TUBA1A;TUBA8	Tubulin alpha-3C chain;Tubulin alpha-3D chain;Tubulin alpha-1B chain;Tubulin alpha-4A chain;Tubulin alpha-3E chain;Tubulin alpha-1A chain;Tubulin alpha-8 chain	TBA3C_HUMAN;TBA3D_HUMAN;TBA1B_HUMAN;TBA4A_HUMAN;TBA3E_HUMAN;TBA1A_HUMAN;TBA8_HUMAN	1	890.571	9.90571	Prostratin	PMA	#NUM!	#NUM!	#NUM!
Prostratin / PMA	Q6PEY2_M377_M1_1	P0DPH7;P0DPH8;P68363;P68366;Q6PEY2;Q71U36;Q9NY65	Oxidation (M)	3.30826	3.30826	0.0539565	0.028411	16	P0DPH7;P0DPH8;P68363;P68366;Q6PEY2;Q71U36;Q9NY65	TUBA3C;TUBA3D;TUBA1B;TUBA4A;TUBA3E;TUBA1A;TUBA8	Tubulin alpha-3C chain;Tubulin alpha-3D chain;Tubulin alpha-1B chain;Tubulin alpha-4A chain;Tubulin alpha-3E chain;Tubulin alpha-1A chain;Tubulin alpha-8 chain	TBA3C_HUMAN;TBA3D_HUMAN;TBA1B_HUMAN;TBA4A_HUMAN;TBA3E_HUMAN;TBA1A_HUMAN;TBA8_HUMAN	1	890.571	9.90571	Prostratin	PMA	#NUM!	#NUM!	#NUM!
Prostratin / PMA	Q71U36_M377_M1_1	P0DPH7;P0DPH8;P68363;P68366;Q6PEY2;Q71U36;Q9NY65	Oxidation (M)	3.30826	3.30826	0.0539565	0.028411	16	P0DPH7;P0DPH8;P68363;P68366;Q6PEY2;Q71U36;Q9NY65	TUBA3C;TUBA3D;TUBA1B;TUBA4A;TUBA3E;TUBA1A;TUBA8	Tubulin alpha-3C chain;Tubulin alpha-3D chain;Tubulin alpha-1B chain;Tubulin alpha-4A chain;Tubulin alpha-3E chain;Tubulin alpha-1A chain;Tubulin alpha-8 chain	TBA3C_HUMAN;TBA3D_HUMAN;TBA1B_HUMAN;TBA4A_HUMAN;TBA3E_HUMAN;TBA1A_HUMAN;TBA8_HUMAN	1	890.571	9.90571	Prostratin	PMA	#NUM!	#NUM!	#NUM!
Prostratin / PMA	Q9NY65_M377_M1_1	P0DPH7;P0DPH8;P68363;P68366;Q6PEY2;Q71U36;Q9NY65	Oxidation (M)	3.30826	3.30826	0.0539565	0.028411	16	P0DPH7;P0DPH8;P68363;P68366;Q6PEY2;Q71U36;Q9NY65	TUBA3C;TUBA3D;TUBA1B;TUBA4A;TUBA3E;TUBA1A;TUBA8	Tubulin alpha-3C chain;Tubulin alpha-3D chain;Tubulin alpha-1B chain;Tubulin alpha-4A chain;Tubulin alpha-3E chain;Tubulin alpha-1A chain;Tubulin alpha-8 chain	TBA3C_HUMAN;TBA3D_HUMAN;TBA1B_HUMAN;TBA4A_HUMAN;TBA3E_HUMAN;TBA1A_HUMAN;TBA8_HUMAN	1	890.571	9.90571	Prostratin	PMA	#NUM!	#NUM!	#NUM!
Prostratin / PMA	P0DPH7_T334_M1_0	P0DPH7;P0DPH8;P68363;Q6PEY2;Q71U36;Q9BQE3	Phospho (STY)	-0.0505528	0.0505528	0.832235	0.245708	14	P0DPH7;P0DPH8;P68363;Q6PEY2;Q71U36;Q9BQE3	TUBA3C;TUBA3D;TUBA1B;TUBA3E;TUBA1A;TUBA1C	Tubulin alpha-3C chain;Tubulin alpha-3D chain;Tubulin alpha-1B chain;Tubulin alpha-3E chain;Tubulin alpha-1A chain;Tubulin alpha-1C chain	TBA3C_HUMAN;TBA3D_HUMAN;TBA1B_HUMAN;TBA3E_HUMAN;TBA1A_HUMAN;TBA1C_HUMAN	2	-3.44337	0.965566	Prostratin	PMA	#NUM!	#NUM!	#NUM!
Prostratin / PMA	P0DPH8_T334_M1_0	P0DPH7;P0DPH8;P68363;Q6PEY2;Q71U36;Q9BQE3	Phospho (STY)	-0.0505528	0.0505528	0.832235	0.245708	14	P0DPH7;P0DPH8;P68363;Q6PEY2;Q71U36;Q9BQE3	TUBA3C;TUBA3D;TUBA1B;TUBA3E;TUBA1A;TUBA1C	Tubulin alpha-3C chain;Tubulin alpha-3D chain;Tubulin alpha-1B chain;Tubulin alpha-3E chain;Tubulin alpha-1A chain;Tubulin alpha-1C chain	TBA3C_HUMAN;TBA3D_HUMAN;TBA1B_HUMAN;TBA3E_HUMAN;TBA1A_HUMAN;TBA1C_HUMAN	2	-3.44337	0.965566	Prostratin	PMA	#NUM!	#NUM!	#NUM!
Prostratin / PMA	P68363_T334_M1_0	P0DPH7;P0DPH8;P68363;Q6PEY2;Q71U36;Q9BQE3	Phospho (STY)	-0.0505528	0.0505528	0.832235	0.245708	14	P0DPH7;P0DPH8;P68363;Q6PEY2;Q71U36;Q9BQE3	TUBA3C;TUBA3D;TUBA1B;TUBA3E;TUBA1A;TUBA1C	Tubulin alpha-3C chain;Tubulin alpha-3D chain;Tubulin alpha-1B chain;Tubulin alpha-3E chain;Tubulin alpha-1A chain;Tubulin alpha-1C chain	TBA3C_HUMAN;TBA3D_HUMAN;TBA1B_HUMAN;TBA3E_HUMAN;TBA1A_HUMAN;TBA1C_HUMAN	2	-3.44337	0.965566	Prostratin	PMA	#NUM!	#NUM!	#NUM!
Prostratin / PMA	Q6PEY2_T334_M1_0	P0DPH7;P0DPH8;P68363;Q6PEY2;Q71U36;Q9BQE3	Phospho (STY)	-0.0505528	0.0505528	0.832235	0.245708	14	P0DPH7;P0DPH8;P68363;Q6PEY2;Q71U36;Q9BQE3	TUBA3C;TUBA3D;TUBA1B;TUBA3E;TUBA1A;TUBA1C	Tubulin alpha-3C chain;Tubulin alpha-3D chain;Tubulin alpha-1B chain;Tubulin alpha-3E chain;Tubulin alpha-1A chain;Tubulin alpha-1C chain	TBA3C_HUMAN;TBA3D_HUMAN;TBA1B_HUMAN;TBA3E_HUMAN;TBA1A_HUMAN;TBA1C_HUMAN	2	-3.44337	0.965566	Prostratin	PMA	#NUM!	#NUM!	#NUM!
Prostratin / PMA	Q71U36_T334_M1_0	P0DPH7;P0DPH8;P68363;Q6PEY2;Q71U36;Q9BQE3	Phospho (STY)	-0.0505528	0.0505528	0.832235	0.245708	14	P0DPH7;P0DPH8;P68363;Q6PEY2;Q71U36;Q9BQE3	TUBA3C;TUBA3D;TUBA1B;TUBA3E;TUBA1A;TUBA1C	Tubulin alpha-3C chain;Tubulin alpha-3D chain;Tubulin alpha-1B chain;Tubulin alpha-3E chain;Tubulin alpha-1A chain;Tubulin alpha-1C chain	TBA3C_HUMAN;TBA3D_HUMAN;TBA1B_HUMAN;TBA3E_HUMAN;TBA1A_HUMAN;TBA1C_HUMAN	2	-3.44337	0.965566	Prostratin	PMA	#NUM!	#NUM!	#NUM!
Prostratin / PMA	Q9BQE3_T334_M1_0	P0DPH7;P0DPH8;P68363;Q6PEY2;Q71U36;Q9BQE3	Phospho (STY)	-0.0505528	0.0505528	0.832235	0.245708	14	P0DPH7;P0DPH8;P68363;Q6PEY2;Q71U36;Q9BQE3	TUBA3C;TUBA3D;TUBA1B;TUBA3E;TUBA1A;TUBA1C	Tubulin alpha-3C chain;Tubulin alpha-3D chain;Tubulin alpha-1B chain;Tubulin alpha-3E chain;Tubulin alpha-1A chain;Tubulin alpha-1C chain	TBA3C_HUMAN;TBA3D_HUMAN;TBA1B_HUMAN;TBA3E_HUMAN;TBA1A_HUMAN;TBA1C_HUMAN	2	-3.44337	0.965566	Prostratin	PMA	#NUM!	#NUM!	#NUM!
Prostratin / PMA	P0DPH7_C347_M1_3	P0DPH7;P0DPH8;Q6PEY2;Q71U36;Q9BQE3;Q9NY65	Carbamidomethyl (C)	0.575095	0.575095	0.296913	0.107869	14	P0DPH7;P0DPH8;Q6PEY2;Q71U36;Q9BQE3;Q9NY65	TUBA3C;TUBA3D;TUBA3E;TUBA1A;TUBA1C;TUBA8	Tubulin alpha-3C chain;Tubulin alpha-3D chain;Tubulin alpha-3E chain;Tubulin alpha-1A chain;Tubulin alpha-1C chain;Tubulin alpha-8 chain	TBA3C_HUMAN;TBA3D_HUMAN;TBA3E_HUMAN;TBA1A_HUMAN;TBA1C_HUMAN;TBA8_HUMAN	1	48.9775	1.48978	Prostratin	PMA	#NUM!	#NUM!	#NUM!
Prostratin / PMA	P0DPH8_C347_M1_3	P0DPH7;P0DPH8;Q6PEY2;Q71U36;Q9BQE3;Q9NY65	Carbamidomethyl (C)	0.575095	0.575095	0.296913	0.107869	14	P0DPH7;P0DPH8;Q6PEY2;Q71U36;Q9BQE3;Q9NY65	TUBA3C;TUBA3D;TUBA3E;TUBA1A;TUBA1C;TUBA8	Tubulin alpha-3C chain;Tubulin alpha-3D chain;Tubulin alpha-3E chain;Tubulin alpha-1A chain;Tubulin alpha-1C chain;Tubulin alpha-8 chain	TBA3C_HUMAN;TBA3D_HUMAN;TBA3E_HUMAN;TBA1A_HUMAN;TBA1C_HUMAN;TBA8_HUMAN	1	48.9775	1.48978	Prostratin	PMA	#NUM!	#NUM!	#NUM!
Prostratin / PMA	Q6PEY2_C347_M1_3	P0DPH7;P0DPH8;Q6PEY2;Q71U36;Q9BQE3;Q9NY65	Carbamidomethyl (C)	0.575095	0.575095	0.296913	0.107869	14	P0DPH7;P0DPH8;Q6PEY2;Q71U36;Q9BQE3;Q9NY65	TUBA3C;TUBA3D;TUBA3E;TUBA1A;TUBA1C;TUBA8	Tubulin alpha-3C chain;Tubulin alpha-3D chain;Tubulin alpha-3E chain;Tubulin alpha-1A chain;Tubulin alpha-1C chain;Tubulin alpha-8 chain	TBA3C_HUMAN;TBA3D_HUMAN;TBA3E_HUMAN;TBA1A_HUMAN;TBA1C_HUMAN;TBA8_HUMAN	1	48.9775	1.48978	Prostratin	PMA	#NUM!	#NUM!	#NUM!
Prostratin / PMA	Q71U36_C347_M1_3	P0DPH7;P0DPH8;Q6PEY2;Q71U36;Q9BQE3;Q9NY65	Carbamidomethyl (C)	0.575095	0.575095	0.296913	0.107869	14	P0DPH7;P0DPH8;Q6PEY2;Q71U36;Q9BQE3;Q9NY65	TUBA3C;TUBA3D;TUBA3E;TUBA1A;TUBA1C;TUBA8	Tubulin alpha-3C chain;Tubulin alpha-3D chain;Tubulin alpha-3E chain;Tubulin alpha-1A chain;Tubulin alpha-1C chain;Tubulin alpha-8 chain	TBA3C_HUMAN;TBA3D_HUMAN;TBA3E_HUMAN;TBA1A_HUMAN;TBA1C_HUMAN;TBA8_HUMAN	1	48.9775	1.48978	Prostratin	PMA	#NUM!	#NUM!	#NUM!
Prostratin / PMA	Q9BQE3_C347_M1_3	P0DPH7;P0DPH8;Q6PEY2;Q71U36;Q9BQE3;Q9NY65	Carbamidomethyl (C)	0.575095	0.575095	0.296913	0.107869	14	P0DPH7;P0DPH8;Q6PEY2;Q71U36;Q9BQE3;Q9NY65	TUBA3C;TUBA3D;TUBA3E;TUBA1A;TUBA1C;TUBA8	Tubulin alpha-3C chain;Tubulin alpha-3D chain;Tubulin alpha-3E chain;Tubulin alpha-1A chain;Tubulin alpha-1C chain;Tubulin alpha-8 chain	TBA3C_HUMAN;TBA3D_HUMAN;TBA3E_HUMAN;TBA1A_HUMAN;TBA1C_HUMAN;TBA8_HUMAN	1	48.9775	1.48978	Prostratin	PMA	#NUM!	#NUM!	#NUM!
Prostratin / PMA	Q9NY65_C347_M1_3	P0DPH7;P0DPH8;Q6PEY2;Q71U36;Q9BQE3;Q9NY65	Carbamidomethyl (C)	0.575095	0.575095	0.296913	0.107869	14	P0DPH7;P0DPH8;Q6PEY2;Q71U36;Q9BQE3;Q9NY65	TUBA3C;TUBA3D;TUBA3E;TUBA1A;TUBA1C;TUBA8	Tubulin alpha-3C chain;Tubulin alpha-3D chain;Tubulin alpha-3E chain;Tubulin alpha-1A chain;Tubulin alpha-1C chain;Tubulin alpha-8 chain	TBA3C_HUMAN;TBA3D_HUMAN;TBA3E_HUMAN;TBA1A_HUMAN;TBA1C_HUMAN;TBA8_HUMAN	1	48.9775	1.48978	Prostratin	PMA	#NUM!	#NUM!	#NUM!
Prostratin / PMA	P10071_S445_M1_0	P10071	Phospho (STY)	1.42924	1.42924	0.0193815	0.0128519	14	P10071	GLI3	Transcriptional activator GLI3	GLI3_HUMAN	3	169.305	2.69305	Prostratin	PMA	#NUM!	#NUM!	#NUM!
Prostratin / PMA	P10071_S664_M1_0	P10071	Phospho (STY)	1.02839	1.02839	0.0139531	0.00999089	10	P10071	GLI3	Transcriptional activator GLI3	GLI3_HUMAN	3	103.975	2.03975	Prostratin	PMA	#NUM!	#NUM!	#NUM!
Prostratin / PMA	P10244_T505_M1_0	P10244	Phospho (STY)	0.582835	0.582835	0.0447392	0.0245537	14	P10244	MYBL2	Myb-related protein B	MYBB_HUMAN	13	49.7789	1.49779	Prostratin	PMA	#NUM!	#NUM!	#NUM!
Prostratin / PMA	P10244_T494_M1_0	P10244	Phospho (STY)	1.43379	1.43379	0.0108715	0.00827908	12	P10244	MYBL2	Myb-related protein B	MYBB_HUMAN	13	170.155	2.70155	Prostratin	PMA	#NUM!	#NUM!	#NUM!
Prostratin / PMA	P10244_S282_M1_0	P10244	Phospho (STY)	0.59213	0.59213	0.409021	0.139552	8	P10244	MYBL2	Myb-related protein B	MYBB_HUMAN	13	50.7471	1.50747	Prostratin	PMA	#NUM!	#NUM!	#NUM!
Prostratin / PMA	P10321_C364_M3_3	P10321	Carbamidomethyl (C)	1.20721	1.20721	0.011439	0.00860504	12	P10321	HLA-C	HLA class I histocompatibility antigen, C alpha chain	HLAC_HUMAN	2	130.89	2.3089	Prostratin	PMA	#NUM!	#NUM!	#NUM!
Prostratin / PMA	P10321_C350_M3_3	P10321	Carbamidomethyl (C)	1.20721	1.20721	0.011439	0.00860504	12	P10321	HLA-C	HLA class I histocompatibility antigen, C alpha chain	HLAC_HUMAN	2	130.89	2.3089	Prostratin	PMA	#NUM!	#NUM!	#NUM!
Prostratin / PMA	P10321_C345_M3_3	P10321	Carbamidomethyl (C)	1.20721	1.20721	0.011439	0.00860504	12	P10321	HLA-C	HLA class I histocompatibility antigen, C alpha chain	HLAC_HUMAN	2	130.89	2.3089	Prostratin	PMA	#NUM!	#NUM!	#NUM!
Prostratin / PMA	P10412_T146_M1_0	P10412	Phospho (STY)	-1.54393	1.54393	0.00241663	0.00266094	14	P10412	H1-4	Histone H1.4	H14_HUMAN	9	-65.705	0.34295	Prostratin	PMA	#NUM!	#NUM!	#NUM!
Prostratin / PMA	P10412_T18_M1_0	P10412	Phospho (STY)	0.280335	0.280335	0.352635	0.123846	16	P10412	H1-4	Histone H1.4	H14_HUMAN	9	21.4477	1.21448	Prostratin	PMA	#NUM!	#NUM!	#NUM!
Prostratin / PMA	P10412_T18_M2_0	P10412	Phospho (STY)	-1.11231	1.11231	0.00728299	0.00614483	16	P10412	H1-4	Histone H1.4	H14_HUMAN	9	-53.7448	0.462552	Prostratin	PMA	#NUM!	#NUM!	#NUM!
Prostratin / PMA	P10412_S2_M2_0	P10412	Phospho (STY)	-0.173695	0.173695	0.730688	0.221688	12	P10412	H1-4	Histone H1.4	H14_HUMAN	9	-11.3431	0.886569	Prostratin	PMA	#NUM!	#NUM!	#NUM!
Prostratin / PMA	P10412_T4_M2_0	P10412	Phospho (STY)	2.99633	2.99633	0.212965	0.0827146	8	P10412	H1-4	Histone H1.4	H14_HUMAN	9	697.966	7.97966	Prostratin	PMA	#NUM!	#NUM!	#NUM!
Prostratin / PMA	P10412_S36_M1_0	P10412;P16402;P16403	Phospho (STY)	0.872092	0.872092	0.0295005	0.0177549	14	P10412;P16402;P16403	H1-4;H1-3;H1-2	Histone H1.4;Histone H1.3;Histone H1.2	H14_HUMAN;H13_HUMAN;H12_HUMAN	5	83.0315	1.83032	Prostratin	PMA	#NUM!	#NUM!	#NUM!
Prostratin / PMA	P16402_S37_M1_0	P10412;P16402;P16403	Phospho (STY)	0.872092	0.872092	0.0295005	0.0177549	14	P10412;P16402;P16403	H1-4;H1-3;H1-2	Histone H1.4;Histone H1.3;Histone H1.2	H14_HUMAN;H13_HUMAN;H12_HUMAN	5	83.0315	1.83032	Prostratin	PMA	#NUM!	#NUM!	#NUM!
Prostratin / PMA	P16403_S36_M1_0	P10412;P16402;P16403	Phospho (STY)	0.872092	0.872092	0.0295005	0.0177549	14	P10412;P16402;P16403	H1-4;H1-3;H1-2	Histone H1.4;Histone H1.3;Histone H1.2	H14_HUMAN;H13_HUMAN;H12_HUMAN	5	83.0315	1.83032	Prostratin	PMA	#NUM!	#NUM!	#NUM!
Prostratin / PMA	P10515_C291_M1_3	P10515	Carbamidomethyl (C)	0.852627	0.852627	0.0439829	0.0242569	10	P10515	DLAT	Dihydrolipoyllysine-residue acetyltransferase component of pyruvate dehydrogenase complex, mitochondrial	ODP2_HUMAN	9	80.5786	1.80579	Prostratin	PMA	#NUM!	#NUM!	#NUM!
Prostratin / PMA	P10599_M74_M1_1	P10599	Oxidation (M)	2.25784	2.25784	0.0129369	0.00942919	10	P10599	TXN	Thioredoxin	THIO_HUMAN	4	378.275	4.78275	Prostratin	PMA	#NUM!	#NUM!	#NUM!
Prostratin / PMA	P10599_C73_M1_3	P10599	Carbamidomethyl (C)	1.7139	1.7139	0.00993437	0.00773775	14	P10599	TXN	Thioredoxin	THIO_HUMAN	4	228.047	3.28047	Prostratin	PMA	#NUM!	#NUM!	#NUM!
Prostratin / PMA	P10636_T548_M1_0	P10636	Phospho (STY)	-0.229392	0.229392	0.514981	0.167933	16	P10636	MAPT	Microtubule-associated protein tau	TAU_HUMAN	10	-14.7005	0.852995	Prostratin	PMA	#NUM!	#NUM!	#NUM!
Prostratin / PMA	P10636_M31_M1_1	P10636	Oxidation (M)	0.744314	0.744314	0.0500044	0.0267919	14	P10636	MAPT	Microtubule-associated protein tau	TAU_HUMAN	10	67.5178	1.67518	Prostratin	PMA	#NUM!	#NUM!	#NUM!
Prostratin / PMA	P10636_S552_M2_0	P10636	Phospho (STY)	2.52983	2.52983	0.00222645	0.00249776	10	P10636	MAPT	Microtubule-associated protein tau	TAU_HUMAN	10	477.502	5.77502	Prostratin	PMA	#NUM!	#NUM!	#NUM!
Prostratin / PMA	P10636_T548_M2_0	P10636	Phospho (STY)	2.52983	2.52983	0.00222645	0.00249776	10	P10636	MAPT	Microtubule-associated protein tau	TAU_HUMAN	10	477.502	5.77502	Prostratin	PMA	#NUM!	#NUM!	#NUM!
Prostratin / PMA	P10644_S83_M1_0	P10644	Phospho (STY)	1.22696	1.22696	0.0179707	0.0121385	16	P10644	PRKAR1A	cAMP-dependent protein kinase type I-alpha regulatory subunit	KAP0_HUMAN	9	134.072	2.34072	Prostratin	PMA	#NUM!	#NUM!	#NUM!
Prostratin / PMA	P10747_T195_M1_0	P10747	Phospho (STY)	2.47624	2.47624	2.04143e-06	1.24973e-05	8	P10747	CD28	T-cell-specific surface glycoprotein CD28	CD28_HUMAN	2	456.446	5.56446	Prostratin	PMA	#NUM!	#NUM!	#NUM!
Prostratin / PMA	P10768_C28_M1_3	P10768	Carbamidomethyl (C)	0.00712097	0.00712097	0.978223	0.276957	16	P10768	ESD	S-formylglutathione hydrolase	ESTD_HUMAN	10	0.494808	1.00495	Prostratin	PMA	#NUM!	#NUM!	#NUM!
Prostratin / PMA	P10809_M190_M1_1	P10809	Oxidation (M)	0.311494	0.311494	0.490723	0.161409	16	P10809	HSPD1	60 kDa heat shock protein, mitochondrial	CH60_HUMAN	38	24.0992	1.24099	Prostratin	PMA	#NUM!	#NUM!	#NUM!
Prostratin / PMA	P10809_M477_M1_1	P10809	Oxidation (M)	1.39832	1.39832	0.181688	0.0730119	10	P10809	HSPD1	60 kDa heat shock protein, mitochondrial	CH60_HUMAN	38	163.594	2.63594	Prostratin	PMA	#NUM!	#NUM!	#NUM!
Prostratin / PMA	P10809_M356_M1_1	P10809	Oxidation (M)	1.37284	1.37284	0.0961467	0.0443553	12	P10809	HSPD1	60 kDa heat shock protein, mitochondrial	CH60_HUMAN	38	158.98	2.5898	Prostratin	PMA	#NUM!	#NUM!	#NUM!
Prostratin / PMA	P10809_C442_M1_3	P10809	Carbamidomethyl (C)	5.68342	5.68342	0.0228673	0.0146015	16	P10809	HSPD1	60 kDa heat shock protein, mitochondrial	CH60_HUMAN	38	5039	51.39	Prostratin	PMA	#NUM!	#NUM!	#NUM!
Prostratin / PMA	P10809_C237_M1_3	P10809	Carbamidomethyl (C)	1.52959	1.52959	0.0686625	0.0342191	14	P10809	HSPD1	60 kDa heat shock protein, mitochondrial	CH60_HUMAN	38	188.704	2.88704	Prostratin	PMA	#NUM!	#NUM!	#NUM!
Prostratin / PMA	P10809_C447_M1_3	P10809	Carbamidomethyl (C)	0.0247495	0.0247495	0.911482	0.263173	16	P10809	HSPD1	60 kDa heat shock protein, mitochondrial	CH60_HUMAN	38	1.7303	1.0173	Prostratin	PMA	#NUM!	#NUM!	#NUM!
Prostratin / PMA	P10809_M217_M1_1	P10809	Oxidation (M)	0.34169	0.34169	0.395654	0.13586	14	P10809	HSPD1	60 kDa heat shock protein, mitochondrial	CH60_HUMAN	38	26.724	1.26724	Prostratin	PMA	#NUM!	#NUM!	#NUM!
Prostratin / PMA	P10809_M55_M2_1	P10809	Oxidation (M)	3.63676	3.63676	0.135549	0.0580866	10	P10809	HSPD1	60 kDa heat shock protein, mitochondrial	CH60_HUMAN	38	1143.87	12.4387	Prostratin	PMA	#NUM!	#NUM!	#NUM!
Prostratin / PMA	P10809_M40_M2_1	P10809	Oxidation (M)	3.63676	3.63676	0.135549	0.0580866	10	P10809	HSPD1	60 kDa heat shock protein, mitochondrial	CH60_HUMAN	38	1143.87	12.4387	Prostratin	PMA	#NUM!	#NUM!	#NUM!
Prostratin / PMA	P11021_M196_M1_1	P11021	Oxidation (M)	0.859037	0.859037	0.0551657	0.0288895	16	P11021	HSPA5	Endoplasmic reticulum chaperone BiP	BIP_HUMAN	28	81.3827	1.81383	Prostratin	PMA	#NUM!	#NUM!	#NUM!
Prostratin / PMA	P11142_M61_M1_1	P11142	Oxidation (M)	0.401421	0.401421	0.240991	0.0912279	16	P11142	HSPA8	Heat shock cognate 71 kDa protein	HSP7C_HUMAN	27	32.0809	1.32081	Prostratin	PMA	#NUM!	#NUM!	#NUM!
Prostratin / PMA	P11142_C603_M1_3	P11142	Carbamidomethyl (C)	1.11503	1.11503	0.0922838	0.0429977	16	P11142	HSPA8	Heat shock cognate 71 kDa protein	HSP7C_HUMAN	27	116.599	2.16599	Prostratin	PMA	#NUM!	#NUM!	#NUM!
Prostratin / PMA	P11142_C574_M1_3	P11142	Carbamidomethyl (C)	0.222942	0.222942	0.49792	0.163318	16	P11142	HSPA8	Heat shock cognate 71 kDa protein	HSP7C_HUMAN	27	16.7112	1.16711	Prostratin	PMA	#NUM!	#NUM!	#NUM!
Prostratin / PMA	P11142_M87_M1_1	P11142	Oxidation (M)	-0.547102	0.547102	0.0556827	0.0290868	16	P11142	HSPA8	Heat shock cognate 71 kDa protein	HSP7C_HUMAN	27	-31.5607	0.684393	Prostratin	PMA	#NUM!	#NUM!	#NUM!
Prostratin / PMA	P11142_S329_M1_0	P11142	Phospho (STY)	1.31167	1.31167	0.00809223	0.00665787	12	P11142	HSPA8	Heat shock cognate 71 kDa protein	HSP7C_HUMAN	27	148.228	2.48228	Prostratin	PMA	#NUM!	#NUM!	#NUM!
Prostratin / PMA	P11142_S254_M1_0	P11142	Phospho (STY)	1.20194	1.20194	0.00338105	0.0034336	14	P11142	HSPA8	Heat shock cognate 71 kDa protein	HSP7C_HUMAN	27	130.049	2.30049	Prostratin	PMA	#NUM!	#NUM!	#NUM!
Prostratin / PMA	P11142_M549_M1_1	P11142	Oxidation (M)	0.462791	0.462791	0.0746475	0.0364634	16	P11142	HSPA8	Heat shock cognate 71 kDa protein	HSP7C_HUMAN	27	37.8206	1.37821	Prostratin	PMA	#NUM!	#NUM!	#NUM!
Prostratin / PMA	P11142_M621_M2_1	P11142	Oxidation (M)	-0.804042	0.804042	0.0194451	0.0128819	16	P11142	HSPA8	Heat shock cognate 71 kDa protein	HSP7C_HUMAN	27	-42.7258	0.572742	Prostratin	PMA	#NUM!	#NUM!	#NUM!
Prostratin / PMA	P11142_M617_M2_1	P11142	Oxidation (M)	-0.804042	0.804042	0.0194451	0.0128819	16	P11142	HSPA8	Heat shock cognate 71 kDa protein	HSP7C_HUMAN	27	-42.7258	0.572742	Prostratin	PMA	#NUM!	#NUM!	#NUM!
Prostratin / PMA	P11142_M122_M1_1	P11142	Oxidation (M)	-0.334953	0.334953	0.526625	0.170875	14	P11142	HSPA8	Heat shock cognate 71 kDa protein	HSP7C_HUMAN	27	-20.719	0.79281	Prostratin	PMA	#NUM!	#NUM!	#NUM!
Prostratin / PMA	P11142_M93_M1_1	P11142	Oxidation (M)	2.1086	2.1086	0.0477573	0.0258678	16	P11142	HSPA8	Heat shock cognate 71 kDa protein	HSP7C_HUMAN	27	331.273	4.31273	Prostratin	PMA	#NUM!	#NUM!	#NUM!
Prostratin / PMA	P11142_M237_M1_1	P11142	Oxidation (M)	1.98209	1.98209	0.087426	0.0412591	12	P11142	HSPA8	Heat shock cognate 71 kDa protein	HSP7C_HUMAN	27	295.066	3.95066	Prostratin	PMA	#NUM!	#NUM!	#NUM!
Prostratin / PMA	P11166_T234_M1_0	P11166	Phospho (STY)	-0.343168	0.343168	0.159781	0.0660142	10	P11166	SLC2A1	Solute carrier family 2, facilitated glucose transporter member 1	GTR1_HUMAN	5	-21.1692	0.788308	Prostratin	PMA	#NUM!	#NUM!	#NUM!
Prostratin / PMA	P11171_S560_M1_0	P11171	Phospho (STY)	0.786324	0.786324	0.0805714	0.0387605	10	P11171	EPB41	Protein 4.1	EPB41_HUMAN	28	72.4674	1.72467	Prostratin	PMA	#NUM!	#NUM!	#NUM!
Prostratin / PMA	P11171_C179_M1_3	P11171	Carbamidomethyl (C)	-0.892434	0.892434	0.000198878	0.00038503	16	P11171	EPB41	Protein 4.1	EPB41_HUMAN	28	-46.1296	0.538704	Prostratin	PMA	#NUM!	#NUM!	#NUM!
Prostratin / PMA	P11171_S521_M1_0	P11171	Phospho (STY)	-2.35743	2.35743	0.153359	0.0639889	16	P11171	EPB41	Protein 4.1	EPB41_HUMAN	28	-80.4862	0.195138	Prostratin	PMA	#NUM!	#NUM!	#NUM!
Prostratin / PMA	P11171_S188_M1_0	P11171	Phospho (STY)	0.987265	0.987265	0.0227805	0.0145586	12	P11171	EPB41	Protein 4.1	EPB41_HUMAN	28	98.2424	1.98242	Prostratin	PMA	#NUM!	#NUM!	#NUM!
Prostratin / PMA	P11171_S542_M1_0	P11171	Phospho (STY)	1.15722	1.15722	0.00124703	0.0015976	12	P11171	EPB41	Protein 4.1	EPB41_HUMAN	28	123.028	2.23028	Prostratin	PMA	#NUM!	#NUM!	#NUM!
Prostratin / PMA	P11177_M43_M1_1	P11177	Oxidation (M)	0.527267	0.527267	0.0548855	0.0287802	8	P11177	PDHB	Pyruvate dehydrogenase E1 component subunit beta, mitochondrial	ODPB_HUMAN	4	44.1196	1.4412	Prostratin	PMA	#NUM!	#NUM!	#NUM!
Prostratin / PMA	P11182_C99_M1_3	P11182	Carbamidomethyl (C)	0.825949	0.825949	0.0397019	0.0224102	12	P11182	DBT	Lipoamide acyltransferase component of branched-chain alpha-keto acid dehydrogenase complex, mitochondrial	ODB2_HUMAN	3	77.2701	1.7727	Prostratin	PMA	#NUM!	#NUM!	#NUM!
Prostratin / PMA	P11216_M680_M1_1	P11216	Oxidation (M)	-1.19278	1.19278	0.00141535	0.00176999	16	P11216	PYGB	Glycogen phosphorylase, brain form	PYGB_HUMAN	7	-56.2541	0.437459	Prostratin	PMA	#NUM!	#NUM!	#NUM!
Prostratin / PMA	P11274_S122_M1_0	P11274	Phospho (STY)	2.91608	2.91608	0.00640931	0.00556109	12	P11274	BCR	Breakpoint cluster region protein	BCR_HUMAN	16	654.792	7.54792	Prostratin	PMA	#NUM!	#NUM!	#NUM!
Prostratin / PMA	P11274_S215_M1_0	P11274	Phospho (STY)	1.09349	1.09349	0.032098	0.0189663	12	P11274	BCR	Breakpoint cluster region protein	BCR_HUMAN	16	113.39	2.1339	Prostratin	PMA	#NUM!	#NUM!	#NUM!
Prostratin / PMA	P11387_C505_M2_3	P11387	Carbamidomethyl (C)	0.0452125	0.0452125	0.81995	0.242876	16	P11387	TOP1	DNA topoisomerase 1	TOP1_HUMAN	27	3.18351	1.03184	Prostratin	PMA	#NUM!	#NUM!	#NUM!
Prostratin / PMA	P11387_C504_M2_3	P11387	Carbamidomethyl (C)	0.0452125	0.0452125	0.81995	0.242876	16	P11387	TOP1	DNA topoisomerase 1	TOP1_HUMAN	27	3.18351	1.03184	Prostratin	PMA	#NUM!	#NUM!	#NUM!
Prostratin / PMA	P11387_S394_M1_0	P11387	Phospho (STY)	-1.41758	1.41758	0.00141077	0.00176508	16	P11387	TOP1	DNA topoisomerase 1	TOP1_HUMAN	27	-62.566	0.37434	Prostratin	PMA	#NUM!	#NUM!	#NUM!
Prostratin / PMA	P11387_S10_M1_0	P11387	Phospho (STY)	1.77038	1.77038	0.0132875	0.00962918	12	P11387	TOP1	DNA topoisomerase 1	TOP1_HUMAN	27	241.145	3.41145	Prostratin	PMA	#NUM!	#NUM!	#NUM!
Prostratin / PMA	P11388_M1_M1_1	P11388	Oxidation (M)	1.02671	1.02671	0.00409353	0.00396414	16	P11388	TOP2A	DNA topoisomerase 2-alpha	TOP2A_HUMAN	41	103.738	2.03738	Prostratin	PMA	#NUM!	#NUM!	#NUM!
Prostratin / PMA	P11388_S4_M1_0	P11388	Phospho (STY)	1.37212	1.37212	0.00520347	0.00474102	16	P11388	TOP2A	DNA topoisomerase 2-alpha	TOP2A_HUMAN	41	158.85	2.5885	Prostratin	PMA	#NUM!	#NUM!	#NUM!
Prostratin / PMA	P11388_M13_M1_1	P11388	Oxidation (M)	1.17631	1.17631	0.00312309	0.00323275	16	P11388	TOP2A	DNA topoisomerase 2-alpha	TOP2A_HUMAN	41	125.997	2.25997	Prostratin	PMA	#NUM!	#NUM!	#NUM!
Prostratin / PMA	P11388_M13_M2_1	P11388	Oxidation (M)	0.82077	0.82077	0.000409606	0.000674006	14	P11388	TOP2A	DNA topoisomerase 2-alpha	TOP2A_HUMAN	41	76.6349	1.76635	Prostratin	PMA	#NUM!	#NUM!	#NUM!
Prostratin / PMA	P11388_M1_M2_1	P11388	Oxidation (M)	0.82077	0.82077	0.000409606	0.000674006	14	P11388	TOP2A	DNA topoisomerase 2-alpha	TOP2A_HUMAN	41	76.6349	1.76635	Prostratin	PMA	#NUM!	#NUM!	#NUM!
Prostratin / PMA	P11388_M943_M1_1	P11388	Oxidation (M)	-0.367647	0.367647	0.00634123	0.00551546	12	P11388	TOP2A	DNA topoisomerase 2-alpha	TOP2A_HUMAN	41	-22.4955	0.775045	Prostratin	PMA	#NUM!	#NUM!	#NUM!
Prostratin / PMA	P11388_S1393_M1_0	P11388	Phospho (STY)	1.10236	1.10236	0.0422411	0.0235025	14	P11388	TOP2A	DNA topoisomerase 2-alpha	TOP2A_HUMAN	41	114.705	2.14705	Prostratin	PMA	#NUM!	#NUM!	#NUM!
Prostratin / PMA	P11388_S1106_M1_0	P11388	Phospho (STY)	4.37334	4.37334	0.00408575	0.00395834	12	P11388	TOP2A	DNA topoisomerase 2-alpha	TOP2A_HUMAN	41	1972.55	20.7255	Prostratin	PMA	#NUM!	#NUM!	#NUM!
Prostratin / PMA	P11388_S1213_M1_0	P11388	Phospho (STY)	0.0925114	0.0925114	0.730156	0.221567	16	P11388	TOP2A	DNA topoisomerase 2-alpha	TOP2A_HUMAN	41	6.62247	1.06622	Prostratin	PMA	#NUM!	#NUM!	#NUM!
Prostratin / PMA	P11388_M1207_M1_1	P11388	Oxidation (M)	0.632845	0.632845	0.0945139	0.043768	16	P11388	TOP2A	DNA topoisomerase 2-alpha	TOP2A_HUMAN	41	55.062	1.55062	Prostratin	PMA	#NUM!	#NUM!	#NUM!
Prostratin / PMA	P11388_C455_M1_3	P11388	Carbamidomethyl (C)	0.808414	0.808414	0.0461614	0.0251733	16	P11388	TOP2A	DNA topoisomerase 2-alpha	TOP2A_HUMAN	41	75.1285	1.75128	Prostratin	PMA	#NUM!	#NUM!	#NUM!
Prostratin / PMA	P11388_M539_M2_1	P11388;Q02880	Oxidation (M)	-0.0251387	0.0251387	0.890373	0.258701	12	P11388;Q02880	TOP2A;TOP2B	DNA topoisomerase 2-alpha;DNA topoisomerase 2-beta	TOP2A_HUMAN;TOP2B_HUMAN	14	-1.72739	0.982726	Prostratin	PMA	#NUM!	#NUM!	#NUM!
Prostratin / PMA	P11388_M537_M2_1	P11388;Q02880	Oxidation (M)	-0.0251387	0.0251387	0.890373	0.258701	12	P11388;Q02880	TOP2A;TOP2B	DNA topoisomerase 2-alpha;DNA topoisomerase 2-beta	TOP2A_HUMAN;TOP2B_HUMAN	14	-1.72739	0.982726	Prostratin	PMA	#NUM!	#NUM!	#NUM!
Prostratin / PMA	Q02880_M560_M2_1	P11388;Q02880	Oxidation (M)	-0.0251387	0.0251387	0.890373	0.258701	12	P11388;Q02880	TOP2A;TOP2B	DNA topoisomerase 2-alpha;DNA topoisomerase 2-beta	TOP2A_HUMAN;TOP2B_HUMAN	14	-1.72739	0.982726	Prostratin	PMA	#NUM!	#NUM!	#NUM!
Prostratin / PMA	Q02880_M558_M2_1	P11388;Q02880	Oxidation (M)	-0.0251387	0.0251387	0.890373	0.258701	12	P11388;Q02880	TOP2A;TOP2B	DNA topoisomerase 2-alpha;DNA topoisomerase 2-beta	TOP2A_HUMAN;TOP2B_HUMAN	14	-1.72739	0.982726	Prostratin	PMA	#NUM!	#NUM!	#NUM!
Prostratin / PMA	P11388_C170_M1_3	P11388;Q02880	Carbamidomethyl (C)	1.27154	1.27154	0.0479923	0.0259536	10	P11388;Q02880	TOP2A;TOP2B	DNA topoisomerase 2-alpha;DNA topoisomerase 2-beta	TOP2A_HUMAN;TOP2B_HUMAN	14	141.419	2.41419	Prostratin	PMA	#NUM!	#NUM!	#NUM!
Prostratin / PMA	Q02880_C191_M1_3	P11388;Q02880	Carbamidomethyl (C)	1.27154	1.27154	0.0479923	0.0259536	10	P11388;Q02880	TOP2A;TOP2B	DNA topoisomerase 2-alpha;DNA topoisomerase 2-beta	TOP2A_HUMAN;TOP2B_HUMAN	14	141.419	2.41419	Prostratin	PMA	#NUM!	#NUM!	#NUM!
Prostratin / PMA	P11413_C294_M1_3	P11413	Carbamidomethyl (C)	1.15278	1.15278	0.189124	0.0752976	16	P11413	G6PD	Glucose-6-phosphate 1-dehydrogenase	G6PD_HUMAN	23	122.342	2.22342	Prostratin	PMA	#NUM!	#NUM!	#NUM!
Prostratin / PMA	P11586_C147_M2_3	P11586	Carbamidomethyl (C)	0.310531	0.310531	0.379041	0.131361	16	P11586	MTHFD1	C-1-tetrahydrofolate synthase, cytoplasmic	C1TC_HUMAN	34	24.0164	1.24016	Prostratin	PMA	#NUM!	#NUM!	#NUM!
Prostratin / PMA	P11586_C143_M2_3	P11586	Carbamidomethyl (C)	0.310531	0.310531	0.379041	0.131361	16	P11586	MTHFD1	C-1-tetrahydrofolate synthase, cytoplasmic	C1TC_HUMAN	34	24.0164	1.24016	Prostratin	PMA	#NUM!	#NUM!	#NUM!
Prostratin / PMA	P11586_C236_M1_3	P11586	Carbamidomethyl (C)	1.64308	1.64308	0.0392863	0.0222321	16	P11586	MTHFD1	C-1-tetrahydrofolate synthase, cytoplasmic	C1TC_HUMAN	34	212.332	3.12332	Prostratin	PMA	#NUM!	#NUM!	#NUM!
Prostratin / PMA	P11586_M82_M1_1	P11586	Oxidation (M)	0.112446	0.112446	0.849662	0.249598	8	P11586	MTHFD1	C-1-tetrahydrofolate synthase, cytoplasmic	C1TC_HUMAN	34	8.10598	1.08106	Prostratin	PMA	#NUM!	#NUM!	#NUM!
Prostratin / PMA	P11717_C1476_M1_3	P11717	Carbamidomethyl (C)	0.834632	0.834632	0.0103784	0.00799069	14	P11717	IGF2R	Cation-independent mannose-6-phosphate receptor	MPRI_HUMAN	53	78.3402	1.7834	Prostratin	PMA	#NUM!	#NUM!	#NUM!
Prostratin / PMA	P11717_C538_M2_3	P11717	Carbamidomethyl (C)	0.0761094	0.0761094	0.744836	0.225126	16	P11717	IGF2R	Cation-independent mannose-6-phosphate receptor	MPRI_HUMAN	53	5.41714	1.05417	Prostratin	PMA	#NUM!	#NUM!	#NUM!
Prostratin / PMA	P11717_C531_M2_3	P11717	Carbamidomethyl (C)	0.0761094	0.0761094	0.744836	0.225126	16	P11717	IGF2R	Cation-independent mannose-6-phosphate receptor	MPRI_HUMAN	53	5.41714	1.05417	Prostratin	PMA	#NUM!	#NUM!	#NUM!
Prostratin / PMA	P11717_C2194_M2_3	P11717	Carbamidomethyl (C)	2.29198	2.29198	0.000186034	0.000365132	14	P11717	IGF2R	Cation-independent mannose-6-phosphate receptor	MPRI_HUMAN	53	389.729	4.89729	Prostratin	PMA	#NUM!	#NUM!	#NUM!
Prostratin / PMA	P11717_C2188_M2_3	P11717	Carbamidomethyl (C)	2.29198	2.29198	0.000186034	0.000365132	14	P11717	IGF2R	Cation-independent mannose-6-phosphate receptor	MPRI_HUMAN	53	389.729	4.89729	Prostratin	PMA	#NUM!	#NUM!	#NUM!
Prostratin / PMA	P11717_C1270_M1_3	P11717	Carbamidomethyl (C)	0.275927	0.275927	0.397285	0.136327	14	P11717	IGF2R	Cation-independent mannose-6-phosphate receptor	MPRI_HUMAN	53	21.0772	1.21077	Prostratin	PMA	#NUM!	#NUM!	#NUM!
Prostratin / PMA	P11717_C572_M1_3	P11717	Carbamidomethyl (C)	-0.589348	0.589348	0.0194903	0.0129041	16	P11717	IGF2R	Cation-independent mannose-6-phosphate receptor	MPRI_HUMAN	53	-33.5357	0.664643	Prostratin	PMA	#NUM!	#NUM!	#NUM!
Prostratin / PMA	P11717_C987_M1_3	P11717	Carbamidomethyl (C)	-0.0408664	0.0408664	0.913738	0.263726	14	P11717	IGF2R	Cation-independent mannose-6-phosphate receptor	MPRI_HUMAN	53	-2.7929	0.972071	Prostratin	PMA	#NUM!	#NUM!	#NUM!
Prostratin / PMA	P11717_C731_M1_3	P11717	Carbamidomethyl (C)	0.453247	0.453247	0.048551	0.0261797	12	P11717	IGF2R	Cation-independent mannose-6-phosphate receptor	MPRI_HUMAN	53	36.9118	1.36912	Prostratin	PMA	#NUM!	#NUM!	#NUM!
Prostratin / PMA	P11717_C1227_M1_3	P11717	Carbamidomethyl (C)	0.421907	0.421907	0.401802	0.137539	12	P11717	IGF2R	Cation-independent mannose-6-phosphate receptor	MPRI_HUMAN	53	33.9697	1.3397	Prostratin	PMA	#NUM!	#NUM!	#NUM!
Prostratin / PMA	P11717_C475_M1_3	P11717	Carbamidomethyl (C)	0.705486	0.705486	0.0116496	0.00872686	14	P11717	IGF2R	Cation-independent mannose-6-phosphate receptor	MPRI_HUMAN	53	63.0694	1.63069	Prostratin	PMA	#NUM!	#NUM!	#NUM!
Prostratin / PMA	P11717_C1957_M1_3	P11717	Carbamidomethyl (C)	0.500157	0.500157	0.164195	0.0674348	14	P11717	IGF2R	Cation-independent mannose-6-phosphate receptor	MPRI_HUMAN	53	41.4367	1.41437	Prostratin	PMA	#NUM!	#NUM!	#NUM!
Prostratin / PMA	P11717_C1217_M1_3	P11717	Carbamidomethyl (C)	1.31155	1.31155	0.127947	0.05558	8	P11717	IGF2R	Cation-independent mannose-6-phosphate receptor	MPRI_HUMAN	53	148.209	2.48209	Prostratin	PMA	#NUM!	#NUM!	#NUM!
Prostratin / PMA	P11717_C1516_M1_3	P11717	Carbamidomethyl (C)	-0.0604927	0.0604927	0.911468	0.263173	10	P11717	IGF2R	Cation-independent mannose-6-phosphate receptor	MPRI_HUMAN	53	-4.10634	0.958937	Prostratin	PMA	#NUM!	#NUM!	#NUM!
Prostratin / PMA	P11766_C100_M2_3	P11766	Carbamidomethyl (C)	0.34268	0.34268	0.233801	0.0890293	16	P11766	ADH5	Alcohol dehydrogenase class-3	ADHX_HUMAN	12	26.811	1.26811	Prostratin	PMA	#NUM!	#NUM!	#NUM!
Prostratin / PMA	P11766_C97_M2_3	P11766	Carbamidomethyl (C)	0.34268	0.34268	0.233801	0.0890293	16	P11766	ADH5	Alcohol dehydrogenase class-3	ADHX_HUMAN	12	26.811	1.26811	Prostratin	PMA	#NUM!	#NUM!	#NUM!
Prostratin / PMA	P11766_M123_M1_1	P11766	Oxidation (M)	0.629171	0.629171	0.29973	0.108734	8	P11766	ADH5	Alcohol dehydrogenase class-3	ADHX_HUMAN	12	54.6676	1.54668	Prostratin	PMA	#NUM!	#NUM!	#NUM!
Prostratin / PMA	P11766_C240_M1_3	P11766	Carbamidomethyl (C)	-0.540355	0.540355	0.0451902	0.0247459	14	P11766	ADH5	Alcohol dehydrogenase class-3	ADHX_HUMAN	12	-31.2398	0.687602	Prostratin	PMA	#NUM!	#NUM!	#NUM!
Prostratin / PMA	P11831_S224_M1_0	P11831	Phospho (STY)	1.98994	1.98994	0.00482525	0.00447854	14	P11831	SRF	Serum response factor	SRF_HUMAN	2	297.221	3.97221	Prostratin	PMA	#NUM!	#NUM!	#NUM!
Prostratin / PMA	P11831_C218_M1_3	P11831	Carbamidomethyl (C)	1.98994	1.98994	0.00482525	0.00447854	14	P11831	SRF	Serum response factor	SRF_HUMAN	2	297.221	3.97221	Prostratin	PMA	#NUM!	#NUM!	#NUM!
Prostratin / PMA	P11908_C165_M1_3	P11908;P21108	Carbamidomethyl (C)	1.02616	1.02616	0.048914	0.0263328	16	P11908;P21108	PRPS2;PRPS1L1	Ribose-phosphate pyrophosphokinase 2;Ribose-phosphate pyrophosphokinase 3	PRPS2_HUMAN;PRPS3_HUMAN	1	103.659	2.03659	Prostratin	PMA	#NUM!	#NUM!	#NUM!
Prostratin / PMA	P21108_C165_M1_3	P11908;P21108	Carbamidomethyl (C)	1.02616	1.02616	0.048914	0.0263328	16	P11908;P21108	PRPS2;PRPS1L1	Ribose-phosphate pyrophosphokinase 2;Ribose-phosphate pyrophosphokinase 3	PRPS2_HUMAN;PRPS3_HUMAN	1	103.659	2.03659	Prostratin	PMA	#NUM!	#NUM!	#NUM!
Prostratin / PMA	P11908_C91_M1_3	P11908;P21108;P60891	Carbamidomethyl (C)	2.302	2.302	0.144399	0.0610064	10	P11908;P21108;P60891	PRPS2;PRPS1L1;PRPS1	Ribose-phosphate pyrophosphokinase 2;Ribose-phosphate pyrophosphokinase 3;Ribose-phosphate pyrophosphokinase 1	PRPS2_HUMAN;PRPS3_HUMAN;PRPS1_HUMAN	2	393.139	4.93139	Prostratin	PMA	#NUM!	#NUM!	#NUM!
Prostratin / PMA	P21108_C91_M1_3	P11908;P21108;P60891	Carbamidomethyl (C)	2.302	2.302	0.144399	0.0610064	10	P11908;P21108;P60891	PRPS2;PRPS1L1;PRPS1	Ribose-phosphate pyrophosphokinase 2;Ribose-phosphate pyrophosphokinase 3;Ribose-phosphate pyrophosphokinase 1	PRPS2_HUMAN;PRPS3_HUMAN;PRPS1_HUMAN	2	393.139	4.93139	Prostratin	PMA	#NUM!	#NUM!	#NUM!
Prostratin / PMA	P60891_C91_M1_3	P11908;P21108;P60891	Carbamidomethyl (C)	2.302	2.302	0.144399	0.0610064	10	P11908;P21108;P60891	PRPS2;PRPS1L1;PRPS1	Ribose-phosphate pyrophosphokinase 2;Ribose-phosphate pyrophosphokinase 3;Ribose-phosphate pyrophosphokinase 1	PRPS2_HUMAN;PRPS3_HUMAN;PRPS1_HUMAN	2	393.139	4.93139	Prostratin	PMA	#NUM!	#NUM!	#NUM!
Prostratin / PMA	P11940_C132_M1_3	P11940;Q13310	Carbamidomethyl (C)	0.30394	0.30394	0.40096	0.137325	16	P11940;Q13310	PABPC1;PABPC4	Polyadenylate-binding protein 1;Polyadenylate-binding protein 4	PABP1_HUMAN;PABP4_HUMAN	5	23.4511	1.23451	Prostratin	PMA	#NUM!	#NUM!	#NUM!
Prostratin / PMA	Q13310_C132_M1_3	P11940;Q13310	Carbamidomethyl (C)	0.30394	0.30394	0.40096	0.137325	16	P11940;Q13310	PABPC1;PABPC4	Polyadenylate-binding protein 1;Polyadenylate-binding protein 4	PABP1_HUMAN;PABP4_HUMAN	5	23.4511	1.23451	Prostratin	PMA	#NUM!	#NUM!	#NUM!
Prostratin / PMA	P11940_M72_M1_1	P11940;Q13310	Oxidation (M)	0.704095	0.704095	0.425612	0.144062	8	P11940;Q13310	PABPC1;PABPC4	Polyadenylate-binding protein 1;Polyadenylate-binding protein 4	PABP1_HUMAN;PABP4_HUMAN	5	62.9122	1.62912	Prostratin	PMA	#NUM!	#NUM!	#NUM!
Prostratin / PMA	Q13310_M72_M1_1	P11940;Q13310	Oxidation (M)	0.704095	0.704095	0.425612	0.144062	8	P11940;Q13310	PABPC1;PABPC4	Polyadenylate-binding protein 1;Polyadenylate-binding protein 4	PABP1_HUMAN;PABP4_HUMAN	5	62.9122	1.62912	Prostratin	PMA	#NUM!	#NUM!	#NUM!
Prostratin / PMA	P11940_Y364_M1_0	P11940;Q13310;Q9H361;Q4VXU2	Phospho (STY)	1.3387	1.3387	0.0102808	0.00793457	14	P11940;Q13310;Q9H361;Q4VXU2	PABPC1;PABPC4;PABPC3;PABPC1L	Polyadenylate-binding protein 1;Polyadenylate-binding protein 4;Polyadenylate-binding protein 3;Polyadenylate-binding protein 1-like	PABP1_HUMAN;PABP4_HUMAN;PABP3_HUMAN;PAP1L_HUMAN	3	152.923	2.52923	Prostratin	PMA	#NUM!	#NUM!	#NUM!
Prostratin / PMA	Q13310_Y364_M1_0	P11940;Q13310;Q9H361;Q4VXU2	Phospho (STY)	1.3387	1.3387	0.0102808	0.00793457	14	P11940;Q13310;Q9H361;Q4VXU2	PABPC1;PABPC4;PABPC3;PABPC1L	Polyadenylate-binding protein 1;Polyadenylate-binding protein 4;Polyadenylate-binding protein 3;Polyadenylate-binding protein 1-like	PABP1_HUMAN;PABP4_HUMAN;PABP3_HUMAN;PAP1L_HUMAN	3	152.923	2.52923	Prostratin	PMA	#NUM!	#NUM!	#NUM!
Prostratin / PMA	Q9H361_Y364_M1_0	P11940;Q13310;Q9H361;Q4VXU2	Phospho (STY)	1.3387	1.3387	0.0102808	0.00793457	14	P11940;Q13310;Q9H361;Q4VXU2	PABPC1;PABPC4;PABPC3;PABPC1L	Polyadenylate-binding protein 1;Polyadenylate-binding protein 4;Polyadenylate-binding protein 3;Polyadenylate-binding protein 1-like	PABP1_HUMAN;PABP4_HUMAN;PABP3_HUMAN;PAP1L_HUMAN	3	152.923	2.52923	Prostratin	PMA	#NUM!	#NUM!	#NUM!
Prostratin / PMA	Q4VXU2_Y364_M1_0	P11940;Q13310;Q9H361;Q4VXU2	Phospho (STY)	1.3387	1.3387	0.0102808	0.00793457	14	P11940;Q13310;Q9H361;Q4VXU2	PABPC1;PABPC4;PABPC3;PABPC1L	Polyadenylate-binding protein 1;Polyadenylate-binding protein 4;Polyadenylate-binding protein 3;Polyadenylate-binding protein 1-like	PABP1_HUMAN;PABP4_HUMAN;PABP3_HUMAN;PAP1L_HUMAN	3	152.923	2.52923	Prostratin	PMA	#NUM!	#NUM!	#NUM!
Prostratin / PMA	P11940_C339_M1_3	P11940;Q13310;Q9H361;Q4VXU2	Carbamidomethyl (C)	0.712891	0.712891	0.0833354	0.0397757	16	P11940;Q13310;Q9H361;Q4VXU2	PABPC1;PABPC4;PABPC3;PABPC1L	Polyadenylate-binding protein 1;Polyadenylate-binding protein 4;Polyadenylate-binding protein 3;Polyadenylate-binding protein 1-like	PABP1_HUMAN;PABP4_HUMAN;PABP3_HUMAN;PAP1L_HUMAN	3	63.9085	1.63909	Prostratin	PMA	#NUM!	#NUM!	#NUM!
Prostratin / PMA	Q13310_C339_M1_3	P11940;Q13310;Q9H361;Q4VXU2	Carbamidomethyl (C)	0.712891	0.712891	0.0833354	0.0397757	16	P11940;Q13310;Q9H361;Q4VXU2	PABPC1;PABPC4;PABPC3;PABPC1L	Polyadenylate-binding protein 1;Polyadenylate-binding protein 4;Polyadenylate-binding protein 3;Polyadenylate-binding protein 1-like	PABP1_HUMAN;PABP4_HUMAN;PABP3_HUMAN;PAP1L_HUMAN	3	63.9085	1.63909	Prostratin	PMA	#NUM!	#NUM!	#NUM!
Prostratin / PMA	Q9H361_C339_M1_3	P11940;Q13310;Q9H361;Q4VXU2	Carbamidomethyl (C)	0.712891	0.712891	0.0833354	0.0397757	16	P11940;Q13310;Q9H361;Q4VXU2	PABPC1;PABPC4;PABPC3;PABPC1L	Polyadenylate-binding protein 1;Polyadenylate-binding protein 4;Polyadenylate-binding protein 3;Polyadenylate-binding protein 1-like	PABP1_HUMAN;PABP4_HUMAN;PABP3_HUMAN;PAP1L_HUMAN	3	63.9085	1.63909	Prostratin	PMA	#NUM!	#NUM!	#NUM!
Prostratin / PMA	Q4VXU2_C339_M1_3	P11940;Q13310;Q9H361;Q4VXU2	Carbamidomethyl (C)	0.712891	0.712891	0.0833354	0.0397757	16	P11940;Q13310;Q9H361;Q4VXU2	PABPC1;PABPC4;PABPC3;PABPC1L	Polyadenylate-binding protein 1;Polyadenylate-binding protein 4;Polyadenylate-binding protein 3;Polyadenylate-binding protein 1-like	PABP1_HUMAN;PABP4_HUMAN;PABP3_HUMAN;PAP1L_HUMAN	3	63.9085	1.63909	Prostratin	PMA	#NUM!	#NUM!	#NUM!
Prostratin / PMA	P11940_S96_M1_0	P11940;Q4VXU2;Q96DU9	Phospho (STY)	0.119982	0.119982	0.691476	0.212241	14	P11940;Q4VXU2;Q96DU9	PABPC1;PABPC1L;PABPC5	Polyadenylate-binding protein 1;Polyadenylate-binding protein 1-like;Polyadenylate-binding protein 5	PABP1_HUMAN;PAP1L_HUMAN;PABP5_HUMAN	1	8.67212	1.08672	Prostratin	PMA	#NUM!	#NUM!	#NUM!
Prostratin / PMA	Q4VXU2_S96_M1_0	P11940;Q4VXU2;Q96DU9	Phospho (STY)	0.119982	0.119982	0.691476	0.212241	14	P11940;Q4VXU2;Q96DU9	PABPC1;PABPC1L;PABPC5	Polyadenylate-binding protein 1;Polyadenylate-binding protein 1-like;Polyadenylate-binding protein 5	PABP1_HUMAN;PAP1L_HUMAN;PABP5_HUMAN	1	8.67212	1.08672	Prostratin	PMA	#NUM!	#NUM!	#NUM!
Prostratin / PMA	Q96DU9_S103_M1_0	P11940;Q4VXU2;Q96DU9	Phospho (STY)	0.119982	0.119982	0.691476	0.212241	14	P11940;Q4VXU2;Q96DU9	PABPC1;PABPC1L;PABPC5	Polyadenylate-binding protein 1;Polyadenylate-binding protein 1-like;Polyadenylate-binding protein 5	PABP1_HUMAN;PAP1L_HUMAN;PABP5_HUMAN	1	8.67212	1.08672	Prostratin	PMA	#NUM!	#NUM!	#NUM!
Prostratin / PMA	P12004_C162_M1_3	P12004	Carbamidomethyl (C)	0.854507	0.854507	0.0146227	0.0103569	16	P12004	PCNA	Proliferating cell nuclear antigen	PCNA_HUMAN	13	80.8141	1.80814	Prostratin	PMA	#NUM!	#NUM!	#NUM!
Prostratin / PMA	P12004_C81_M1_3	P12004	Carbamidomethyl (C)	0.569388	0.569388	0.221935	0.0854158	16	P12004	PCNA	Proliferating cell nuclear antigen	PCNA_HUMAN	13	48.3894	1.48389	Prostratin	PMA	#NUM!	#NUM!	#NUM!
Prostratin / PMA	P12004_M139_M1_1	P12004	Oxidation (M)	0.431292	0.431292	0.0854637	0.0405704	16	P12004	PCNA	Proliferating cell nuclear antigen	PCNA_HUMAN	13	34.8441	1.34844	Prostratin	PMA	#NUM!	#NUM!	#NUM!
Prostratin / PMA	P12268_C246_M1_3	P12268	Carbamidomethyl (C)	0.178061	0.178061	0.229548	0.0877651	16	P12268	IMPDH2	Inosine-5'-monophosphate dehydrogenase 2	IMDH2_HUMAN	18	13.1362	1.13136	Prostratin	PMA	#NUM!	#NUM!	#NUM!
Prostratin / PMA	P12268_S122_M1_0	P12268	Phospho (STY)	1.98162	1.98162	0.0132852	0.00962807	12	P12268	IMPDH2	Inosine-5'-monophosphate dehydrogenase 2	IMDH2_HUMAN	18	294.936	3.94936	Prostratin	PMA	#NUM!	#NUM!	#NUM!
Prostratin / PMA	P12268_C140_M1_3	P12268	Carbamidomethyl (C)	0.247463	0.247463	0.526645	0.170877	14	P12268	IMPDH2	Inosine-5'-monophosphate dehydrogenase 2	IMDH2_HUMAN	18	18.7118	1.18712	Prostratin	PMA	#NUM!	#NUM!	#NUM!
Prostratin / PMA	P12268_S416_M1_0	P12268	Phospho (STY)	1.57503	1.57503	7.63389e-05	0.000186245	14	P12268	IMPDH2	Inosine-5'-monophosphate dehydrogenase 2	IMDH2_HUMAN	18	197.941	2.97941	Prostratin	PMA	#NUM!	#NUM!	#NUM!
Prostratin / PMA	P12270_M911_M1_1	P12270	Oxidation (M)	0.0497387	0.0497387	0.673818	0.208055	14	P12270	TPR	Nucleoprotein TPR	TPR_HUMAN	58	3.50775	1.03508	Prostratin	PMA	#NUM!	#NUM!	#NUM!
Prostratin / PMA	P12270_S2155_M1_0	P12270	Phospho (STY)	1.64013	1.64013	0.0209077	0.0136345	14	P12270	TPR	Nucleoprotein TPR	TPR_HUMAN	58	211.694	3.11694	Prostratin	PMA	#NUM!	#NUM!	#NUM!
Prostratin / PMA	P12270_S379_M1_0	P12270	Phospho (STY)	1.65885	1.65885	0.0135332	0.00975713	8	P12270	TPR	Nucleoprotein TPR	TPR_HUMAN	58	215.764	3.15764	Prostratin	PMA	#NUM!	#NUM!	#NUM!
Prostratin / PMA	P12755_S394_M1_0	P12755	Phospho (STY)	1.10029	1.10029	0.0373268	0.0213485	10	P12755	SKI	Ski oncogene	SKI_HUMAN	5	114.398	2.14398	Prostratin	PMA	#NUM!	#NUM!	#NUM!
Prostratin / PMA	P12814_C480_M1_3	P12814	Carbamidomethyl (C)	0.897923	0.897923	0.00119879	0.00154901	16	P12814	ACTN1	Alpha-actinin-1	ACTN1_HUMAN	10	86.3382	1.86338	Prostratin	PMA	#NUM!	#NUM!	#NUM!
Prostratin / PMA	P12931_S17_M1_0	P12931	Phospho (STY)	1.34821	1.34821	0.00941847	0.00744476	14	P12931	SRC	Proto-oncogene tyrosine-protein kinase Src	SRC_HUMAN	4	154.595	2.54595	Prostratin	PMA	#NUM!	#NUM!	#NUM!
Prostratin / PMA	P12931_S75_M1_0	P12931	Phospho (STY)	0.611655	0.611655	0.350354	0.123263	8	P12931	SRC	Proto-oncogene tyrosine-protein kinase Src	SRC_HUMAN	4	52.8011	1.52801	Prostratin	PMA	#NUM!	#NUM!	#NUM!
Prostratin / PMA	P12956_T455_M1_0	P12956	Phospho (STY)	0.210733	0.210733	0.370178	0.128841	16	P12956	XRCC6	X-ray repair cross-complementing protein 6	XRCC6_HUMAN	30	15.7276	1.15728	Prostratin	PMA	#NUM!	#NUM!	#NUM!
Prostratin / PMA	P12956_M453_M1_1	P12956	Oxidation (M)	-0.00149474	0.00149474	0.982781	0.27791	16	P12956	XRCC6	X-ray repair cross-complementing protein 6	XRCC6_HUMAN	30	-0.103554	0.998964	Prostratin	PMA	#NUM!	#NUM!	#NUM!
Prostratin / PMA	P12956_M167_M1_1	P12956	Oxidation (M)	-0.155076	0.155076	0.519656	0.169089	16	P12956	XRCC6	X-ray repair cross-complementing protein 6	XRCC6_HUMAN	30	-10.1915	0.898085	Prostratin	PMA	#NUM!	#NUM!	#NUM!
Prostratin / PMA	P12956_C398_M1_3	P12956	Carbamidomethyl (C)	2.11325	2.11325	0.0934314	0.0433927	12	P12956	XRCC6	X-ray repair cross-complementing protein 6	XRCC6_HUMAN	30	332.666	4.32666	Prostratin	PMA	#NUM!	#NUM!	#NUM!
Prostratin / PMA	P12956_S520_M1_0	P12956	Phospho (STY)	0.37887	0.37887	0.17616	0.0712437	10	P12956	XRCC6	X-ray repair cross-complementing protein 6	XRCC6_HUMAN	30	30.0323	1.30032	Prostratin	PMA	#NUM!	#NUM!	#NUM!
Prostratin / PMA	P12956_M580_M1_1	P12956	Oxidation (M)	2.03756	2.03756	0.0786436	0.0380161	8	P12956	XRCC6	X-ray repair cross-complementing protein 6	XRCC6_HUMAN	30	310.551	4.10551	Prostratin	PMA	#NUM!	#NUM!	#NUM!
Prostratin / PMA	P13010_C13_M1_3	P13010	Carbamidomethyl (C)	-0.661633	0.661633	0.00913188	0.00727917	16	P13010	XRCC5	X-ray repair cross-complementing protein 5	XRCC5_HUMAN	28	-36.7838	0.632162	Prostratin	PMA	#NUM!	#NUM!	#NUM!
Prostratin / PMA	P13010_M331_M1_1	P13010	Oxidation (M)	-0.299189	0.299189	0.519084	0.168965	16	P13010	XRCC5	X-ray repair cross-complementing protein 5	XRCC5_HUMAN	28	-18.7291	0.812709	Prostratin	PMA	#NUM!	#NUM!	#NUM!
Prostratin / PMA	P13010_C493_M1_3	P13010	Carbamidomethyl (C)	1.8051	1.8051	0.125898	0.0548726	10	P13010	XRCC5	X-ray repair cross-complementing protein 5	XRCC5_HUMAN	28	249.454	3.49454	Prostratin	PMA	#NUM!	#NUM!	#NUM!
Prostratin / PMA	P13010_C296_M1_3	P13010	Carbamidomethyl (C)	1.53399	1.53399	0.0998834	0.0456831	14	P13010	XRCC5	X-ray repair cross-complementing protein 5	XRCC5_HUMAN	28	189.586	2.89586	Prostratin	PMA	#NUM!	#NUM!	#NUM!
Prostratin / PMA	P13051_S23_M1_0	P13051	Phospho (STY)	1.33769	1.33769	0.00543785	0.00490738	14	P13051	UNG	Uracil-DNA glycosylase	UNG_HUMAN	6	152.747	2.52747	Prostratin	PMA	#NUM!	#NUM!	#NUM!
Prostratin / PMA	P13073_M39_M1_1	P13073	Oxidation (M)	-0.495149	0.495149	0.0902575	0.0422661	14	P13073	COX4I1	Cytochrome c oxidase subunit 4 isoform 1, mitochondrial	COX41_HUMAN	5	-29.0512	0.709488	Prostratin	PMA	#NUM!	#NUM!	#NUM!
Prostratin / PMA	P13489_C216_M2_3	P13489	Carbamidomethyl (C)	0.0811916	0.0811916	0.791966	0.236398	16	P13489	RNH1	Ribonuclease inhibitor	RINI_HUMAN	17	5.78914	1.05789	Prostratin	PMA	#NUM!	#NUM!	#NUM!
Prostratin / PMA	P13489_C209_M2_3	P13489	Carbamidomethyl (C)	0.0811916	0.0811916	0.791966	0.236398	16	P13489	RNH1	Ribonuclease inhibitor	RINI_HUMAN	17	5.78914	1.05789	Prostratin	PMA	#NUM!	#NUM!	#NUM!
Prostratin / PMA	P13489_C362_M1_3	P13489	Carbamidomethyl (C)	0.819983	0.819983	0.0728789	0.0357986	16	P13489	RNH1	Ribonuclease inhibitor	RINI_HUMAN	17	76.5385	1.76539	Prostratin	PMA	#NUM!	#NUM!	#NUM!
Prostratin / PMA	P13489_C199_M1_3	P13489	Carbamidomethyl (C)	0.858761	0.858761	0.259418	0.0966963	14	P13489	RNH1	Ribonuclease inhibitor	RINI_HUMAN	17	81.348	1.81348	Prostratin	PMA	#NUM!	#NUM!	#NUM!
Prostratin / PMA	P13489_C38_M1_3	P13489	Carbamidomethyl (C)	0.377787	0.377787	0.196832	0.0778036	16	P13489	RNH1	Ribonuclease inhibitor	RINI_HUMAN	17	29.9347	1.29935	Prostratin	PMA	#NUM!	#NUM!	#NUM!
Prostratin / PMA	P13489_C220_M1_3	P13489	Carbamidomethyl (C)	1.79672	1.79672	0.133099	0.0572688	12	P13489	RNH1	Ribonuclease inhibitor	RINI_HUMAN	17	247.429	3.47429	Prostratin	PMA	#NUM!	#NUM!	#NUM!
Prostratin / PMA	P13489_C277_M2_3	P13489	Carbamidomethyl (C)	0.993129	0.993129	0.192664	0.0764408	10	P13489	RNH1	Ribonuclease inhibitor	RINI_HUMAN	17	99.0497	1.9905	Prostratin	PMA	#NUM!	#NUM!	#NUM!
Prostratin / PMA	P13489_C273_M2_3	P13489	Carbamidomethyl (C)	0.993129	0.993129	0.192664	0.0764408	10	P13489	RNH1	Ribonuclease inhibitor	RINI_HUMAN	17	99.0497	1.9905	Prostratin	PMA	#NUM!	#NUM!	#NUM!
Prostratin / PMA	P13489_C85_M2_3	P13489	Carbamidomethyl (C)	1.27109	1.27109	0.081012	0.0389316	8	P13489	RNH1	Ribonuclease inhibitor	RINI_HUMAN	17	141.343	2.41343	Prostratin	PMA	#NUM!	#NUM!	#NUM!
Prostratin / PMA	P13489_C75_M2_3	P13489	Carbamidomethyl (C)	1.27109	1.27109	0.081012	0.0389316	8	P13489	RNH1	Ribonuclease inhibitor	RINI_HUMAN	17	141.343	2.41343	Prostratin	PMA	#NUM!	#NUM!	#NUM!
Prostratin / PMA	P13489_C248_M1_3	P13489	Carbamidomethyl (C)	1.29776	1.29776	0.00701173	0.0059694	12	P13489	RNH1	Ribonuclease inhibitor	RINI_HUMAN	17	145.847	2.45847	Prostratin	PMA	#NUM!	#NUM!	#NUM!
Prostratin / PMA	P13612_C114_M2_3	P13612	Carbamidomethyl (C)	0.178561	0.178561	0.450521	0.150658	16	P13612	ITGA4	Integrin alpha-4	ITA4_HUMAN	17	13.1755	1.13175	Prostratin	PMA	#NUM!	#NUM!	#NUM!
Prostratin / PMA	P13612_C101_M2_3	P13612	Carbamidomethyl (C)	0.178561	0.178561	0.450521	0.150658	16	P13612	ITGA4	Integrin alpha-4	ITA4_HUMAN	17	13.1755	1.13175	Prostratin	PMA	#NUM!	#NUM!	#NUM!
Prostratin / PMA	P13639_M697_M1_1	P13639	Oxidation (M)	-0.659612	0.659612	0.129696	0.0561681	16	P13639	EEF2	Elongation factor 2	EF2_HUMAN	47	-36.6951	0.633049	Prostratin	PMA	#NUM!	#NUM!	#NUM!
Prostratin / PMA	P13639_C693_M1_3	P13639	Carbamidomethyl (C)	-0.282517	0.282517	0.316714	0.113613	16	P13639	EEF2	Elongation factor 2	EF2_HUMAN	47	-17.7845	0.822155	Prostratin	PMA	#NUM!	#NUM!	#NUM!
Prostratin / PMA	P13639_C41_M1_3	P13639	Carbamidomethyl (C)	0.680752	0.680752	0.141952	0.0601754	16	P13639	EEF2	Elongation factor 2	EF2_HUMAN	47	60.2975	1.60297	Prostratin	PMA	#NUM!	#NUM!	#NUM!
Prostratin / PMA	P13639_C591_M1_3	P13639	Carbamidomethyl (C)	0.108179	0.108179	0.481958	0.159074	16	P13639	EEF2	Elongation factor 2	EF2_HUMAN	47	7.78669	1.07787	Prostratin	PMA	#NUM!	#NUM!	#NUM!
Prostratin / PMA	P13639_C557_M2_3	P13639	Carbamidomethyl (C)	-1.05683	1.05683	0.0049944	0.00459662	14	P13639	EEF2	Elongation factor 2	EF2_HUMAN	47	-51.9313	0.480687	Prostratin	PMA	#NUM!	#NUM!	#NUM!
Prostratin / PMA	P13639_C536_M2_3	P13639	Carbamidomethyl (C)	-1.05683	1.05683	0.0049944	0.00459662	14	P13639	EEF2	Elongation factor 2	EF2_HUMAN	47	-51.9313	0.480687	Prostratin	PMA	#NUM!	#NUM!	#NUM!
Prostratin / PMA	P13639_M533_M1_1	P13639	Oxidation (M)	-1.05683	1.05683	0.0049944	0.00459662	14	P13639	EEF2	Elongation factor 2	EF2_HUMAN	47	-51.9313	0.480687	Prostratin	PMA	#NUM!	#NUM!	#NUM!
Prostratin / PMA	P13639_T435_M1_0	P13639	Phospho (STY)	0.0178538	0.0178538	0.942438	0.269861	16	P13639	EEF2	Elongation factor 2	EF2_HUMAN	47	1.24522	1.01245	Prostratin	PMA	#NUM!	#NUM!	#NUM!
Prostratin / PMA	P13639_M430_M1_1	P13639	Oxidation (M)	-0.432332	0.432332	0.00654295	0.0056547	16	P13639	EEF2	Elongation factor 2	EF2_HUMAN	47	-25.8937	0.741063	Prostratin	PMA	#NUM!	#NUM!	#NUM!
Prostratin / PMA	P13639_C567_M1_3	P13639	Carbamidomethyl (C)	-0.214093	0.214093	0.127453	0.0554013	16	P13639	EEF2	Elongation factor 2	EF2_HUMAN	47	-13.7912	0.862088	Prostratin	PMA	#NUM!	#NUM!	#NUM!
Prostratin / PMA	P13639_M305_M1_1	P13639	Oxidation (M)	1.20216	1.20216	0.0886357	0.041695	16	P13639	EEF2	Elongation factor 2	EF2_HUMAN	47	130.084	2.30084	Prostratin	PMA	#NUM!	#NUM!	#NUM!
Prostratin / PMA	P13639_M781_M1_1	P13639	Oxidation (M)	0.369885	0.369885	0.293038	0.106745	16	P13639	EEF2	Elongation factor 2	EF2_HUMAN	47	29.2249	1.29225	Prostratin	PMA	#NUM!	#NUM!	#NUM!
Prostratin / PMA	P13639_C728_M1_3	P13639	Carbamidomethyl (C)	1.60007	1.60007	0.0322304	0.019025	14	P13639	EEF2	Elongation factor 2	EF2_HUMAN	47	203.157	3.03157	Prostratin	PMA	#NUM!	#NUM!	#NUM!
Prostratin / PMA	P13639_M383_M1_1	P13639	Oxidation (M)	0.383698	0.383698	0.0808693	0.0388728	14	P13639	EEF2	Elongation factor 2	EF2_HUMAN	47	30.4682	1.30468	Prostratin	PMA	#NUM!	#NUM!	#NUM!
Prostratin / PMA	P13639_C369_M1_3	P13639	Carbamidomethyl (C)	0.816524	0.816524	0.00563783	0.00504189	14	P13639	EEF2	Elongation factor 2	EF2_HUMAN	47	76.1158	1.76116	Prostratin	PMA	#NUM!	#NUM!	#NUM!
Prostratin / PMA	P13639_T57_M1_0	P13639	Phospho (STY)	1.03168	1.03168	0.000989602	0.0013396	16	P13639	EEF2	Elongation factor 2	EF2_HUMAN	47	104.44	2.0444	Prostratin	PMA	#NUM!	#NUM!	#NUM!
Prostratin / PMA	P13639_C290_M1_3	P13639	Carbamidomethyl (C)	1.00979	1.00979	0.0610567	0.0312371	8	P13639	EEF2	Elongation factor 2	EF2_HUMAN	47	101.362	2.01362	Prostratin	PMA	#NUM!	#NUM!	#NUM!
Prostratin / PMA	P13645_C427_M1_3	P13645	Carbamidomethyl (C)	-2.08361	2.08361	0.193283	0.0766566	14	P13645	KRT10	Keratin, type I cytoskeletal 10	K1C10_HUMAN	12	-76.4077	0.235923	Prostratin	PMA	#NUM!	#NUM!	#NUM!
Prostratin / PMA	P13667_M583_M1_1	P13667	Oxidation (M)	-0.556424	0.556424	0.118538	0.0523179	16	P13667	PDIA4	Protein disulfide-isomerase A4	PDIA4_HUMAN	25	-32.0014	0.679986	Prostratin	PMA	#NUM!	#NUM!	#NUM!
Prostratin / PMA	P13667_M358_M1_1	P13667	Oxidation (M)	1.33136	1.33136	0.128284	0.0557079	10	P13667	PDIA4	Protein disulfide-isomerase A4	PDIA4_HUMAN	25	151.64	2.5164	Prostratin	PMA	#NUM!	#NUM!	#NUM!
Prostratin / PMA	P13667_M488_M1_1	P13667	Oxidation (M)	1.02723	1.02723	0.00254623	0.00276917	10	P13667	PDIA4	Protein disulfide-isomerase A4	PDIA4_HUMAN	25	103.811	2.03811	Prostratin	PMA	#NUM!	#NUM!	#NUM!
Prostratin / PMA	P13693_M169_M1_1	P13693	Oxidation (M)	0.0918215	0.0918215	0.752136	0.226908	12	P13693	TPT1	Translationally-controlled tumor protein	TCTP_HUMAN	6	6.57149	1.06571	Prostratin	PMA	#NUM!	#NUM!	#NUM!
Prostratin / PMA	P13796_C336_M1_3	P13796	Carbamidomethyl (C)	0.629224	0.629224	0.148975	0.0625219	16	P13796	LCP1	Plastin-2	PLSL_HUMAN	29	54.6733	1.54673	Prostratin	PMA	#NUM!	#NUM!	#NUM!
Prostratin / PMA	P13796_M337_M1_1	P13796	Oxidation (M)	0.497662	0.497662	0.23004	0.087933	16	P13796	LCP1	Plastin-2	PLSL_HUMAN	29	41.1924	1.41192	Prostratin	PMA	#NUM!	#NUM!	#NUM!
Prostratin / PMA	P13796_C42_M1_3	P13796	Carbamidomethyl (C)	1.72967	1.72967	0.0445155	0.0244612	16	P13796	LCP1	Plastin-2	PLSL_HUMAN	29	231.652	3.31652	Prostratin	PMA	#NUM!	#NUM!	#NUM!
Prostratin / PMA	P13796_C283_M1_3	P13796	Carbamidomethyl (C)	0.476442	0.476442	0.110332	0.0494062	16	P13796	LCP1	Plastin-2	PLSL_HUMAN	29	39.1308	1.39131	Prostratin	PMA	#NUM!	#NUM!	#NUM!
Prostratin / PMA	P13796_S5_M1_0	P13796	Phospho (STY)	2.96703	2.96703	0.0443566	0.024388	14	P13796	LCP1	Plastin-2	PLSL_HUMAN	29	681.924	7.81924	Prostratin	PMA	#NUM!	#NUM!	#NUM!
Prostratin / PMA	P13796_M12_M1_1	P13796	Oxidation (M)	1.21678	1.21678	0.163755	0.0672851	12	P13796	LCP1	Plastin-2	PLSL_HUMAN	29	132.427	2.32427	Prostratin	PMA	#NUM!	#NUM!	#NUM!
Prostratin / PMA	P13796_M12_M2_1	P13796	Oxidation (M)	1.84767	1.84767	0.0261074	0.0161529	14	P13796	LCP1	Plastin-2	PLSL_HUMAN	29	259.92	3.5992	Prostratin	PMA	#NUM!	#NUM!	#NUM!
Prostratin / PMA	P13796_M11_M2_1	P13796	Oxidation (M)	1.84767	1.84767	0.0261074	0.0161529	14	P13796	LCP1	Plastin-2	PLSL_HUMAN	29	259.92	3.5992	Prostratin	PMA	#NUM!	#NUM!	#NUM!
Prostratin / PMA	P13796_M262_M1_1	P13796	Oxidation (M)	-0.448256	0.448256	0.0477458	0.0258666	16	P13796	LCP1	Plastin-2	PLSL_HUMAN	29	-26.7072	0.732928	Prostratin	PMA	#NUM!	#NUM!	#NUM!
Prostratin / PMA	P13796_S257_M1_0	P13796	Phospho (STY)	2.1559	2.1559	0.0217559	0.0140574	14	P13796	LCP1	Plastin-2	PLSL_HUMAN	29	345.648	4.45648	Prostratin	PMA	#NUM!	#NUM!	#NUM!
Prostratin / PMA	P13796_M58_M1_1	P13796	Oxidation (M)	1.3646	1.3646	0.0498787	0.0267415	14	P13796	LCP1	Plastin-2	PLSL_HUMAN	29	157.506	2.57506	Prostratin	PMA	#NUM!	#NUM!	#NUM!
Prostratin / PMA	P13796_C101_M1_3	P13796	Carbamidomethyl (C)	0.870002	0.870002	0.161598	0.0665923	16	P13796	LCP1	Plastin-2	PLSL_HUMAN	29	82.7666	1.82767	Prostratin	PMA	#NUM!	#NUM!	#NUM!
Prostratin / PMA	P13796_M322_M1_1	P13796	Oxidation (M)	-0.419585	0.419585	0.0460605	0.0251283	16	P13796	LCP1	Plastin-2	PLSL_HUMAN	29	-25.236	0.74764	Prostratin	PMA	#NUM!	#NUM!	#NUM!
Prostratin / PMA	P13796_C140_M1_3	P13796;P13797	Carbamidomethyl (C)	-0.197736	0.197736	0.681927	0.210011	16	P13796;P13797	LCP1;PLS3	Plastin-2;Plastin-3	PLSL_HUMAN;PLST_HUMAN	5	-12.8082	0.871918	Prostratin	PMA	#NUM!	#NUM!	#NUM!
Prostratin / PMA	P13797_C143_M1_3	P13796;P13797	Carbamidomethyl (C)	-0.197736	0.197736	0.681927	0.210011	16	P13796;P13797	LCP1;PLS3	Plastin-2;Plastin-3	PLSL_HUMAN;PLST_HUMAN	5	-12.8082	0.871918	Prostratin	PMA	#NUM!	#NUM!	#NUM!
Prostratin / PMA	P13796_M166_M1_1	P13796;P13797	Oxidation (M)	-0.333856	0.333856	0.20499	0.0802442	16	P13796;P13797	LCP1;PLS3	Plastin-2;Plastin-3	PLSL_HUMAN;PLST_HUMAN	5	-20.6587	0.793413	Prostratin	PMA	#NUM!	#NUM!	#NUM!
Prostratin / PMA	P13797_M169_M1_1	P13796;P13797	Oxidation (M)	-0.333856	0.333856	0.20499	0.0802442	16	P13796;P13797	LCP1;PLS3	Plastin-2;Plastin-3	PLSL_HUMAN;PLST_HUMAN	5	-20.6587	0.793413	Prostratin	PMA	#NUM!	#NUM!	#NUM!
Prostratin / PMA	P13796_C460_M1_3	P13796;P13797	Carbamidomethyl (C)	-0.36185	0.36185	0.015946	0.0110621	16	P13796;P13797	LCP1;PLS3	Plastin-2;Plastin-3	PLSL_HUMAN;PLST_HUMAN	5	-22.1834	0.778166	Prostratin	PMA	#NUM!	#NUM!	#NUM!
Prostratin / PMA	P13797_C463_M1_3	P13796;P13797	Carbamidomethyl (C)	-0.36185	0.36185	0.015946	0.0110621	16	P13796;P13797	LCP1;PLS3	Plastin-2;Plastin-3	PLSL_HUMAN;PLST_HUMAN	5	-22.1834	0.778166	Prostratin	PMA	#NUM!	#NUM!	#NUM!
Prostratin / PMA	P13797_C104_M1_3	P13797	Carbamidomethyl (C)	1.82492	1.82492	0.0724483	0.0356478	8	P13797	PLS3	Plastin-3	PLST_HUMAN	1	254.288	3.54288	Prostratin	PMA	#NUM!	#NUM!	#NUM!
Prostratin / PMA	P13798_C312_M1_3	P13798	Carbamidomethyl (C)	1.92576	1.92576	0.0784969	0.0379608	12	P13798	APEH	Acylamino-acid-releasing enzyme	ACPH_HUMAN	10	279.938	3.79938	Prostratin	PMA	#NUM!	#NUM!	#NUM!
Prostratin / PMA	P13987_C70_M1_3	P13987	Carbamidomethyl (C)	0.0786926	0.0786926	0.746355	0.225467	14	P13987	CD59	CD59 glycoprotein	CD59_HUMAN	3	5.60606	1.05606	Prostratin	PMA	#NUM!	#NUM!	#NUM!
Prostratin / PMA	P13994_S362_M1_0	P13994	Phospho (STY)	1.59227	1.59227	0.00235913	0.00261258	12	P13994	YJU2B	Probable splicing factor YJU2B	YJU2B_HUMAN	7	201.523	3.01523	Prostratin	PMA	#NUM!	#NUM!	#NUM!
Prostratin / PMA	P13994_S40_M1_0	P13994	Phospho (STY)	1.37583	1.37583	0.0420249	0.0234195	12	P13994	YJU2B	Probable splicing factor YJU2B	YJU2B_HUMAN	7	159.517	2.59517	Prostratin	PMA	#NUM!	#NUM!	#NUM!
Prostratin / PMA	P13994_C336_M1_3	P13994	Carbamidomethyl (C)	1.96843	1.96843	4.22392e-05	0.000118559	10	P13994	YJU2B	Probable splicing factor YJU2B	YJU2B_HUMAN	7	291.343	3.91343	Prostratin	PMA	#NUM!	#NUM!	#NUM!
Prostratin / PMA	P13994_S332_M1_0	P13994	Phospho (STY)	1.96843	1.96843	4.22392e-05	0.000118559	10	P13994	YJU2B	Probable splicing factor YJU2B	YJU2B_HUMAN	7	291.343	3.91343	Prostratin	PMA	#NUM!	#NUM!	#NUM!
Prostratin / PMA	P13994_M331_M1_1	P13994	Oxidation (M)	1.8691	1.8691	0.00484556	0.00449424	8	P13994	YJU2B	Probable splicing factor YJU2B	YJU2B_HUMAN	7	265.304	3.65304	Prostratin	PMA	#NUM!	#NUM!	#NUM!
Prostratin / PMA	P13995_C145_M1_3	P13995	Carbamidomethyl (C)	0.822007	0.822007	0.0860761	0.0407802	16	P13995	MTHFD2	Bifunctional methylenetetrahydrofolate dehydrogenase/cyclohydrolase, mitochondrial	MTDC_HUMAN	9	76.7864	1.76786	Prostratin	PMA	#NUM!	#NUM!	#NUM!
Prostratin / PMA	P13995_M103_M1_1	P13995	Oxidation (M)	1.22863	1.22863	0.233079	0.0888002	12	P13995	MTHFD2	Bifunctional methylenetetrahydrofolate dehydrogenase/cyclohydrolase, mitochondrial	MTDC_HUMAN	9	134.345	2.34345	Prostratin	PMA	#NUM!	#NUM!	#NUM!
Prostratin / PMA	P14174_C81_M1_3	P14174	Carbamidomethyl (C)	0.993411	0.993411	0.130005	0.0562686	16	P14174	MIF	Macrophage migration inhibitory factor	MIF_HUMAN	4	99.0886	1.99089	Prostratin	PMA	#NUM!	#NUM!	#NUM!
Prostratin / PMA	P14174_M3_M1_1	P14174	Oxidation (M)	2.35009	2.35009	0.0085366	0.00692131	16	P14174	MIF	Macrophage migration inhibitory factor	MIF_HUMAN	4	409.854	5.09854	Prostratin	PMA	#NUM!	#NUM!	#NUM!
Prostratin / PMA	P14174_S91_M1_0	P14174	Phospho (STY)	0.559297	0.559297	0.0458487	0.025031	12	P14174	MIF	Macrophage migration inhibitory factor	MIF_HUMAN	4	47.3551	1.47355	Prostratin	PMA	#NUM!	#NUM!	#NUM!
Prostratin / PMA	P14209_T181_M1_0	P14209	Phospho (STY)	-0.944208	0.944208	0.0106128	0.00813109	16	P14209	CD99	CD99 antigen	CD99_HUMAN	4	-48.0285	0.519715	Prostratin	PMA	#NUM!	#NUM!	#NUM!
Prostratin / PMA	P14209_M76_M1_1	P14209	Oxidation (M)	-0.180313	0.180313	0.520966	0.16944	16	P14209	CD99	CD99 antigen	CD99_HUMAN	4	-11.7488	0.882512	Prostratin	PMA	#NUM!	#NUM!	#NUM!
Prostratin / PMA	P14314_C116_M3_3	P14314	Carbamidomethyl (C)	0.797091	0.797091	0.182826	0.0733403	16	P14314	PRKCSH	Glucosidase 2 subunit beta	GLU2B_HUMAN	21	73.7594	1.73759	Prostratin	PMA	#NUM!	#NUM!	#NUM!
Prostratin / PMA	P14314_C112_M3_3	P14314	Carbamidomethyl (C)	0.797091	0.797091	0.182826	0.0733403	16	P14314	PRKCSH	Glucosidase 2 subunit beta	GLU2B_HUMAN	21	73.7594	1.73759	Prostratin	PMA	#NUM!	#NUM!	#NUM!
Prostratin / PMA	P14314_C100_M3_3	P14314	Carbamidomethyl (C)	0.797091	0.797091	0.182826	0.0733403	16	P14314	PRKCSH	Glucosidase 2 subunit beta	GLU2B_HUMAN	21	73.7594	1.73759	Prostratin	PMA	#NUM!	#NUM!	#NUM!
Prostratin / PMA	P14314_C99_M3_3	P14314	Carbamidomethyl (C)	0.797091	0.797091	0.182826	0.0733403	16	P14314	PRKCSH	Glucosidase 2 subunit beta	GLU2B_HUMAN	21	73.7594	1.73759	Prostratin	PMA	#NUM!	#NUM!	#NUM!
Prostratin / PMA	P14314_C97_M3_3	P14314	Carbamidomethyl (C)	0.797091	0.797091	0.182826	0.0733403	16	P14314	PRKCSH	Glucosidase 2 subunit beta	GLU2B_HUMAN	21	73.7594	1.73759	Prostratin	PMA	#NUM!	#NUM!	#NUM!
Prostratin / PMA	P14314_C471_M1_3	P14314	Carbamidomethyl (C)	0.812389	0.812389	0.0122946	0.00906618	16	P14314	PRKCSH	Glucosidase 2 subunit beta	GLU2B_HUMAN	21	75.6117	1.75612	Prostratin	PMA	#NUM!	#NUM!	#NUM!
Prostratin / PMA	P14314_M490_M1_1	P14314	Oxidation (M)	0.829521	0.829521	0.25833	0.096375	12	P14314	PRKCSH	Glucosidase 2 subunit beta	GLU2B_HUMAN	21	77.7095	1.7771	Prostratin	PMA	#NUM!	#NUM!	#NUM!
Prostratin / PMA	P14314_C77_M2_3	P14314	Carbamidomethyl (C)	-0.18642	0.18642	0.553134	0.177363	16	P14314	PRKCSH	Glucosidase 2 subunit beta	GLU2B_HUMAN	21	-12.1216	0.878784	Prostratin	PMA	#NUM!	#NUM!	#NUM!
Prostratin / PMA	P14314_C70_M2_3	P14314	Carbamidomethyl (C)	-0.18642	0.18642	0.553134	0.177363	16	P14314	PRKCSH	Glucosidase 2 subunit beta	GLU2B_HUMAN	21	-12.1216	0.878784	Prostratin	PMA	#NUM!	#NUM!	#NUM!
Prostratin / PMA	P14314_M175_M1_1	P14314	Oxidation (M)	0.094965	0.094965	0.727572	0.220929	12	P14314	PRKCSH	Glucosidase 2 subunit beta	GLU2B_HUMAN	21	6.80395	1.06804	Prostratin	PMA	#NUM!	#NUM!	#NUM!
Prostratin / PMA	P14314_M130_M1_1	P14314	Oxidation (M)	0.585429	0.585429	0.279447	0.102694	10	P14314	PRKCSH	Glucosidase 2 subunit beta	GLU2B_HUMAN	21	50.0485	1.50048	Prostratin	PMA	#NUM!	#NUM!	#NUM!
Prostratin / PMA	P14314_M356_M1_1	P14314	Oxidation (M)	0.327418	0.327418	0.420653	0.142706	14	P14314	PRKCSH	Glucosidase 2 subunit beta	GLU2B_HUMAN	21	25.4765	1.25477	Prostratin	PMA	#NUM!	#NUM!	#NUM!
Prostratin / PMA	P14317_S275_M1_0	P14317	Phospho (STY)	1.44306	1.44306	0.0425016	0.0236256	16	P14317	HCLS1	Hematopoietic lineage cell-specific protein	HCLS1_HUMAN	14	171.897	2.71897	Prostratin	PMA	#NUM!	#NUM!	#NUM!
Prostratin / PMA	P14317_M285_M1_1	P14317	Oxidation (M)	1.00433	1.00433	0.0541103	0.0284691	16	P14317	HCLS1	Hematopoietic lineage cell-specific protein	HCLS1_HUMAN	14	100.601	2.00601	Prostratin	PMA	#NUM!	#NUM!	#NUM!
Prostratin / PMA	P14317_T308_M1_0	P14317	Phospho (STY)	-3.71067	3.71067	1.25552e-05	4.75472e-05	10	P14317	HCLS1	Hematopoietic lineage cell-specific protein	HCLS1_HUMAN	14	-92.362	0.0763797	Prostratin	PMA	#NUM!	#NUM!	#NUM!
Prostratin / PMA	P14317_S62_M1_0	P14317	Phospho (STY)	-0.429243	0.429243	0.0120574	0.00895097	8	P14317	HCLS1	Hematopoietic lineage cell-specific protein	HCLS1_HUMAN	14	-25.7349	0.742651	Prostratin	PMA	#NUM!	#NUM!	#NUM!
Prostratin / PMA	P14324_M99_M1_1	P14324	Oxidation (M)	0.285682	0.285682	0.157571	0.0653066	14	P14324	FDPS	Farnesyl pyrophosphate synthase	FPPS_HUMAN	7	21.8986	1.21899	Prostratin	PMA	#NUM!	#NUM!	#NUM!
Prostratin / PMA	P14550_C46_M1_3	P14550	Carbamidomethyl (C)	0.674633	0.674633	0.0862239	0.0408254	10	P14550	AKR1A1	Aldo-keto reductase family 1 member A1	AK1A1_HUMAN	4	59.6191	1.59619	Prostratin	PMA	#NUM!	#NUM!	#NUM!
Prostratin / PMA	P14618_C474_M1_3	P14618	Carbamidomethyl (C)	2.46478	2.46478	0.0271606	0.0166711	16	P14618	PKM	Pyruvate kinase PKM	KPYM_HUMAN	35	452.044	5.52044	Prostratin	PMA	#NUM!	#NUM!	#NUM!
Prostratin / PMA	P14618_S37_M1_0	P14618	Phospho (STY)	1.26791	1.26791	0.00398881	0.00388627	12	P14618	PKM	Pyruvate kinase PKM	KPYM_HUMAN	35	140.813	2.40813	Prostratin	PMA	#NUM!	#NUM!	#NUM!
Prostratin / PMA	P14618_M494_M1_1	P14618	Oxidation (M)	2.12167	2.12167	0.0861045	0.0407863	12	P14618	PKM	Pyruvate kinase PKM	KPYM_HUMAN	35	335.197	4.35197	Prostratin	PMA	#NUM!	#NUM!	#NUM!
Prostratin / PMA	P14618_M149_M1_1	P14618	Oxidation (M)	0.48096	0.48096	0.296929	0.107869	16	P14618	PKM	Pyruvate kinase PKM	KPYM_HUMAN	35	39.5673	1.39567	Prostratin	PMA	#NUM!	#NUM!	#NUM!
Prostratin / PMA	P14618_C49_M1_3	P14618	Carbamidomethyl (C)	1.08182	1.08182	0.0391247	0.0221569	16	P14618	PKM	Pyruvate kinase PKM	KPYM_HUMAN	35	111.671	2.11671	Prostratin	PMA	#NUM!	#NUM!	#NUM!
Prostratin / PMA	P14618_C424_M2_3	P14618	Carbamidomethyl (C)	1.99969	1.99969	0.0217147	0.0140332	10	P14618	PKM	Pyruvate kinase PKM	KPYM_HUMAN	35	299.914	3.99914	Prostratin	PMA	#NUM!	#NUM!	#NUM!
Prostratin / PMA	P14618_C423_M2_3	P14618	Carbamidomethyl (C)	1.99969	1.99969	0.0217147	0.0140332	10	P14618	PKM	Pyruvate kinase PKM	KPYM_HUMAN	35	299.914	3.99914	Prostratin	PMA	#NUM!	#NUM!	#NUM!
Prostratin / PMA	P14618_S249_M1_0	P14618	Phospho (STY)	1.0749	1.0749	0.008662	0.00698966	10	P14618	PKM	Pyruvate kinase PKM	KPYM_HUMAN	35	110.658	2.10658	Prostratin	PMA	#NUM!	#NUM!	#NUM!
Prostratin / PMA	P14625_M154_M1_1	P14625	Oxidation (M)	1.15938	1.15938	0.100032	0.0457391	14	P14625	HSP90B1	Endoplasmin	ENPL_HUMAN	26	123.362	2.23362	Prostratin	PMA	#NUM!	#NUM!	#NUM!
Prostratin / PMA	P14649_C89_M1_3	P14649;P60660	Carbamidomethyl (C)	1.63263	1.63263	0.018862	0.0125886	16	P14649;P60660	MYL6B;MYL6	Myosin light chain 6B;Myosin light polypeptide 6	MYL6B_HUMAN;MYL6_HUMAN	2	210.078	3.10078	Prostratin	PMA	#NUM!	#NUM!	#NUM!
Prostratin / PMA	P60660_C32_M1_3	P14649;P60660	Carbamidomethyl (C)	1.63263	1.63263	0.018862	0.0125886	16	P14649;P60660	MYL6B;MYL6	Myosin light chain 6B;Myosin light polypeptide 6	MYL6B_HUMAN;MYL6_HUMAN	2	210.078	3.10078	Prostratin	PMA	#NUM!	#NUM!	#NUM!
Prostratin / PMA	P14649_M93_M1_1	P14649;P60660	Oxidation (M)	1.73381	1.73381	0.00453275	0.0042704	16	P14649;P60660	MYL6B;MYL6	Myosin light chain 6B;Myosin light polypeptide 6	MYL6B_HUMAN;MYL6_HUMAN	2	232.604	3.32604	Prostratin	PMA	#NUM!	#NUM!	#NUM!
Prostratin / PMA	P60660_M36_M1_1	P14649;P60660	Oxidation (M)	1.73381	1.73381	0.00453275	0.0042704	16	P14649;P60660	MYL6B;MYL6	Myosin light chain 6B;Myosin light polypeptide 6	MYL6B_HUMAN;MYL6_HUMAN	2	232.604	3.32604	Prostratin	PMA	#NUM!	#NUM!	#NUM!
Prostratin / PMA	P14678_C19_M1_3	P14678;P63162	Carbamidomethyl (C)	1.10267	1.10267	0.110063	0.0493111	14	P14678;P63162	SNRPB;SNRPN	Small nuclear ribonucleoprotein-associated proteins B and B';Small nuclear ribonucleoprotein-associated protein N	RSMB_HUMAN;RSMN_HUMAN	6	114.752	2.14752	Prostratin	PMA	#NUM!	#NUM!	#NUM!
Prostratin / PMA	P63162_C19_M1_3	P14678;P63162	Carbamidomethyl (C)	1.10267	1.10267	0.110063	0.0493111	14	P14678;P63162	SNRPB;SNRPN	Small nuclear ribonucleoprotein-associated proteins B and B';Small nuclear ribonucleoprotein-associated protein N	RSMB_HUMAN;RSMN_HUMAN	6	114.752	2.14752	Prostratin	PMA	#NUM!	#NUM!	#NUM!
Prostratin / PMA	P14678_M9_M1_1	P14678;P63162	Oxidation (M)	2.44727	2.44727	0.127506	0.055419	12	P14678;P63162	SNRPB;SNRPN	Small nuclear ribonucleoprotein-associated proteins B and B';Small nuclear ribonucleoprotein-associated protein N	RSMB_HUMAN;RSMN_HUMAN	6	445.383	5.45383	Prostratin	PMA	#NUM!	#NUM!	#NUM!
Prostratin / PMA	P63162_M9_M1_1	P14678;P63162	Oxidation (M)	2.44727	2.44727	0.127506	0.055419	12	P14678;P63162	SNRPB;SNRPN	Small nuclear ribonucleoprotein-associated proteins B and B';Small nuclear ribonucleoprotein-associated protein N	RSMB_HUMAN;RSMN_HUMAN	6	445.383	5.45383	Prostratin	PMA	#NUM!	#NUM!	#NUM!
Prostratin / PMA	P14678_C45_M2_3	P14678;P63162	Carbamidomethyl (C)	1.4529	1.4529	0.000906828	0.00125417	10	P14678;P63162	SNRPB;SNRPN	Small nuclear ribonucleoprotein-associated proteins B and B';Small nuclear ribonucleoprotein-associated protein N	RSMB_HUMAN;RSMN_HUMAN	6	173.757	2.73757	Prostratin	PMA	#NUM!	#NUM!	#NUM!
Prostratin / PMA	P14678_C43_M2_3	P14678;P63162	Carbamidomethyl (C)	1.4529	1.4529	0.000906828	0.00125417	10	P14678;P63162	SNRPB;SNRPN	Small nuclear ribonucleoprotein-associated proteins B and B';Small nuclear ribonucleoprotein-associated protein N	RSMB_HUMAN;RSMN_HUMAN	6	173.757	2.73757	Prostratin	PMA	#NUM!	#NUM!	#NUM!
Prostratin / PMA	P63162_C45_M2_3	P14678;P63162	Carbamidomethyl (C)	1.4529	1.4529	0.000906828	0.00125417	10	P14678;P63162	SNRPB;SNRPN	Small nuclear ribonucleoprotein-associated proteins B and B';Small nuclear ribonucleoprotein-associated protein N	RSMB_HUMAN;RSMN_HUMAN	6	173.757	2.73757	Prostratin	PMA	#NUM!	#NUM!	#NUM!
Prostratin / PMA	P63162_C43_M2_3	P14678;P63162	Carbamidomethyl (C)	1.4529	1.4529	0.000906828	0.00125417	10	P14678;P63162	SNRPB;SNRPN	Small nuclear ribonucleoprotein-associated proteins B and B';Small nuclear ribonucleoprotein-associated protein N	RSMB_HUMAN;RSMN_HUMAN	6	173.757	2.73757	Prostratin	PMA	#NUM!	#NUM!	#NUM!
Prostratin / PMA	P14770_C26_M3_3	P14770	Carbamidomethyl (C)	0.790298	0.790298	0.0131519	0.00955131	10	P14770	GP9	Platelet glycoprotein IX	GPIX_HUMAN	1	72.9432	1.72943	Prostratin	PMA	#NUM!	#NUM!	#NUM!
Prostratin / PMA	P14770_C24_M3_3	P14770	Carbamidomethyl (C)	0.790298	0.790298	0.0131519	0.00955131	10	P14770	GP9	Platelet glycoprotein IX	GPIX_HUMAN	1	72.9432	1.72943	Prostratin	PMA	#NUM!	#NUM!	#NUM!
Prostratin / PMA	P14770_C20_M3_3	P14770	Carbamidomethyl (C)	0.790298	0.790298	0.0131519	0.00955131	10	P14770	GP9	Platelet glycoprotein IX	GPIX_HUMAN	1	72.9432	1.72943	Prostratin	PMA	#NUM!	#NUM!	#NUM!
Prostratin / PMA	P14859_S448_M1_0	P14859	Phospho (STY)	0.448077	0.448077	0.00183017	0.0021482	12	P14859	POU2F1	POU domain, class 2, transcription factor 1	PO2F1_HUMAN	7	36.4221	1.36422	Prostratin	PMA	#NUM!	#NUM!	#NUM!
Prostratin / PMA	P14866_C261_M2_3	P14866	Carbamidomethyl (C)	0.982531	0.982531	0.0373315	0.0213493	16	P14866	HNRNPL	Heterogeneous nuclear ribonucleoprotein L	HNRPL_HUMAN	21	97.5929	1.97593	Prostratin	PMA	#NUM!	#NUM!	#NUM!
Prostratin / PMA	P14866_C260_M2_3	P14866	Carbamidomethyl (C)	0.982531	0.982531	0.0373315	0.0213493	16	P14866	HNRNPL	Heterogeneous nuclear ribonucleoprotein L	HNRPL_HUMAN	21	97.5929	1.97593	Prostratin	PMA	#NUM!	#NUM!	#NUM!
Prostratin / PMA	P14866_S101_M1_0	P14866	Phospho (STY)	0.078732	0.078732	0.124795	0.0544905	12	P14866	HNRNPL	Heterogeneous nuclear ribonucleoprotein L	HNRPL_HUMAN	21	5.60894	1.05609	Prostratin	PMA	#NUM!	#NUM!	#NUM!
Prostratin / PMA	P14866_M444_M1_1	P14866	Oxidation (M)	2.4193	2.4193	0.0671077	0.033628	12	P14866	HNRNPL	Heterogeneous nuclear ribonucleoprotein L	HNRPL_HUMAN	21	434.912	5.34912	Prostratin	PMA	#NUM!	#NUM!	#NUM!
Prostratin / PMA	P14866_C581_M1_3	P14866	Carbamidomethyl (C)	1.04619	1.04619	0.0225894	0.0144776	16	P14866	HNRNPL	Heterogeneous nuclear ribonucleoprotein L	HNRPL_HUMAN	21	106.506	2.06506	Prostratin	PMA	#NUM!	#NUM!	#NUM!
Prostratin / PMA	P14866_C472_M1_3	P14866	Carbamidomethyl (C)	0.23861	0.23861	0.409517	0.139696	16	P14866	HNRNPL	Heterogeneous nuclear ribonucleoprotein L	HNRPL_HUMAN	21	17.9856	1.17986	Prostratin	PMA	#NUM!	#NUM!	#NUM!
Prostratin / PMA	P14866_M345_M1_1	P14866	Oxidation (M)	2.24963	2.24963	0.102541	0.0466418	8	P14866	HNRNPL	Heterogeneous nuclear ribonucleoprotein L	HNRPL_HUMAN	21	375.559	4.75559	Prostratin	PMA	#NUM!	#NUM!	#NUM!
Prostratin / PMA	P14866_C452_M1_3	P14866;Q8WVV9	Carbamidomethyl (C)	1.98689	1.98689	0.102396	0.0465887	12	P14866;Q8WVV9	HNRNPL;HNRNPLL	Heterogeneous nuclear ribonucleoprotein L;Heterogeneous nuclear ribonucleoprotein L-like	HNRPL_HUMAN;HNRLL_HUMAN	1	296.381	3.96381	Prostratin	PMA	#NUM!	#NUM!	#NUM!
Prostratin / PMA	Q8WVV9_C405_M1_3	P14866;Q8WVV9	Carbamidomethyl (C)	1.98689	1.98689	0.102396	0.0465887	12	P14866;Q8WVV9	HNRNPL;HNRNPLL	Heterogeneous nuclear ribonucleoprotein L;Heterogeneous nuclear ribonucleoprotein L-like	HNRPL_HUMAN;HNRLL_HUMAN	1	296.381	3.96381	Prostratin	PMA	#NUM!	#NUM!	#NUM!
Prostratin / PMA	P14868_M34_M1_1	P14868	Oxidation (M)	-0.274594	0.274594	0.220734	0.0850767	12	P14868	DARS1	Aspartate--tRNA ligase, cytoplasmic	SYDC_HUMAN	25	-17.3317	0.826683	Prostratin	PMA	#NUM!	#NUM!	#NUM!
Prostratin / PMA	P14868_C130_M1_3	P14868	Carbamidomethyl (C)	0.340428	0.340428	0.0674353	0.0337571	12	P14868	DARS1	Aspartate--tRNA ligase, cytoplasmic	SYDC_HUMAN	25	26.6132	1.26613	Prostratin	PMA	#NUM!	#NUM!	#NUM!
Prostratin / PMA	P14868_M362_M1_1	P14868	Oxidation (M)	1.30364	1.30364	0.00189446	0.00220901	14	P14868	DARS1	Aspartate--tRNA ligase, cytoplasmic	SYDC_HUMAN	25	146.85	2.4685	Prostratin	PMA	#NUM!	#NUM!	#NUM!
Prostratin / PMA	P14868_T52_M1_0	P14868	Phospho (STY)	-0.386546	0.386546	0.127031	0.0552614	14	P14868	DARS1	Aspartate--tRNA ligase, cytoplasmic	SYDC_HUMAN	25	-23.5041	0.764959	Prostratin	PMA	#NUM!	#NUM!	#NUM!
Prostratin / PMA	P14921_C237_M1_3	P14921	Carbamidomethyl (C)	1.20478	1.20478	0.00330755	0.00337809	14	P14921	ETS1	Protein C-ets-1	ETS1_HUMAN	7	130.501	2.30501	Prostratin	PMA	#NUM!	#NUM!	#NUM!
Prostratin / PMA	P14921_T232_M1_0	P14921	Phospho (STY)	1.55447	1.55447	0.00146076	0.00181015	12	P14921	ETS1	Protein C-ets-1	ETS1_HUMAN	7	193.726	2.93726	Prostratin	PMA	#NUM!	#NUM!	#NUM!
Prostratin / PMA	P15056_S151_M1_0	P15056	Phospho (STY)	-0.594754	0.594754	0.196952	0.077821	16	P15056	BRAF	Serine/threonine-protein kinase B-raf	BRAF_HUMAN	8	-33.7842	0.662158	Prostratin	PMA	#NUM!	#NUM!	#NUM!
Prostratin / PMA	P15056_S729_M1_0	P15056	Phospho (STY)	0.302559	0.302559	0.402517	0.13773	12	P15056	BRAF	Serine/threonine-protein kinase B-raf	BRAF_HUMAN	8	23.333	1.23333	Prostratin	PMA	#NUM!	#NUM!	#NUM!
Prostratin / PMA	P15104_C359_M1_3	P15104	Carbamidomethyl (C)	2.22811	2.22811	0.000142043	0.000297967	10	P15104	GLUL	Glutamine synthetase	GLNA_HUMAN	8	368.519	4.68519	Prostratin	PMA	#NUM!	#NUM!	#NUM!
Prostratin / PMA	P15104_C346_M1_3	P15104	Carbamidomethyl (C)	2.46791	2.46791	0.213454	0.0828644	8	P15104	GLUL	Glutamine synthetase	GLNA_HUMAN	8	453.242	5.53242	Prostratin	PMA	#NUM!	#NUM!	#NUM!
Prostratin / PMA	P15121_C187_M1_3	P15121	Carbamidomethyl (C)	-0.398141	0.398141	0.09011	0.0422104	16	P15121	AKR1B1	Aldo-keto reductase family 1 member B1	ALDR_HUMAN	13	-24.1165	0.758835	Prostratin	PMA	#NUM!	#NUM!	#NUM!
Prostratin / PMA	P15121_C200_M1_3	P15121	Carbamidomethyl (C)	1.13141	1.13141	0.0665451	0.0334237	12	P15121	AKR1B1	Aldo-keto reductase family 1 member B1	ALDR_HUMAN	13	119.073	2.19073	Prostratin	PMA	#NUM!	#NUM!	#NUM!
Prostratin / PMA	P15153_C178_M1_3	P15153	Carbamidomethyl (C)	1.27705	1.27705	0.104171	0.0472567	14	P15153	RAC2	Ras-related C3 botulinum toxin substrate 2	RAC2_HUMAN	1	142.343	2.42343	Prostratin	PMA	#NUM!	#NUM!	#NUM!
Prostratin / PMA	P15153_C6_M1_3	P15153;P17081;P60763;P60953;P63000;P84095;Q9H4E5	Carbamidomethyl (C)	1.00078	1.00078	0.0657665	0.0331003	16	P15153;P17081;P60763;P60953;P63000;P84095;Q9H4E5	RAC2;RHOQ;RAC3;CDC42;RAC1;RHOG;RHOJ	Ras-related C3 botulinum toxin substrate 2;Rho-related GTP-binding protein RhoQ;Ras-related C3 botulinum toxin substrate 3;Cell division control protein 42 homolog;Ras-related C3 botulinum toxin substrate 1;Rho-related GTP-binding protein RhoG;Rho-related GTP-binding protein RhoJ	RAC2_HUMAN;RHOQ_HUMAN;RAC3_HUMAN;CDC42_HUMAN;RAC1_HUMAN;RHOG_HUMAN;RHOJ_HUMAN	1	100.108	2.00108	Prostratin	PMA	#NUM!	#NUM!	#NUM!
Prostratin / PMA	P17081_C12_M1_3	P15153;P17081;P60763;P60953;P63000;P84095;Q9H4E5	Carbamidomethyl (C)	1.00078	1.00078	0.0657665	0.0331003	16	P15153;P17081;P60763;P60953;P63000;P84095;Q9H4E5	RAC2;RHOQ;RAC3;CDC42;RAC1;RHOG;RHOJ	Ras-related C3 botulinum toxin substrate 2;Rho-related GTP-binding protein RhoQ;Ras-related C3 botulinum toxin substrate 3;Cell division control protein 42 homolog;Ras-related C3 botulinum toxin substrate 1;Rho-related GTP-binding protein RhoG;Rho-related GTP-binding protein RhoJ	RAC2_HUMAN;RHOQ_HUMAN;RAC3_HUMAN;CDC42_HUMAN;RAC1_HUMAN;RHOG_HUMAN;RHOJ_HUMAN	1	100.108	2.00108	Prostratin	PMA	#NUM!	#NUM!	#NUM!
Prostratin / PMA	P60763_C6_M1_3	P15153;P17081;P60763;P60953;P63000;P84095;Q9H4E5	Carbamidomethyl (C)	1.00078	1.00078	0.0657665	0.0331003	16	P15153;P17081;P60763;P60953;P63000;P84095;Q9H4E5	RAC2;RHOQ;RAC3;CDC42;RAC1;RHOG;RHOJ	Ras-related C3 botulinum toxin substrate 2;Rho-related GTP-binding protein RhoQ;Ras-related C3 botulinum toxin substrate 3;Cell division control protein 42 homolog;Ras-related C3 botulinum toxin substrate 1;Rho-related GTP-binding protein RhoG;Rho-related GTP-binding protein RhoJ	RAC2_HUMAN;RHOQ_HUMAN;RAC3_HUMAN;CDC42_HUMAN;RAC1_HUMAN;RHOG_HUMAN;RHOJ_HUMAN	1	100.108	2.00108	Prostratin	PMA	#NUM!	#NUM!	#NUM!
Prostratin / PMA	P60953_C6_M1_3	P15153;P17081;P60763;P60953;P63000;P84095;Q9H4E5	Carbamidomethyl (C)	1.00078	1.00078	0.0657665	0.0331003	16	P15153;P17081;P60763;P60953;P63000;P84095;Q9H4E5	RAC2;RHOQ;RAC3;CDC42;RAC1;RHOG;RHOJ	Ras-related C3 botulinum toxin substrate 2;Rho-related GTP-binding protein RhoQ;Ras-related C3 botulinum toxin substrate 3;Cell division control protein 42 homolog;Ras-related C3 botulinum toxin substrate 1;Rho-related GTP-binding protein RhoG;Rho-related GTP-binding protein RhoJ	RAC2_HUMAN;RHOQ_HUMAN;RAC3_HUMAN;CDC42_HUMAN;RAC1_HUMAN;RHOG_HUMAN;RHOJ_HUMAN	1	100.108	2.00108	Prostratin	PMA	#NUM!	#NUM!	#NUM!
Prostratin / PMA	P63000_C6_M1_3	P15153;P17081;P60763;P60953;P63000;P84095;Q9H4E5	Carbamidomethyl (C)	1.00078	1.00078	0.0657665	0.0331003	16	P15153;P17081;P60763;P60953;P63000;P84095;Q9H4E5	RAC2;RHOQ;RAC3;CDC42;RAC1;RHOG;RHOJ	Ras-related C3 botulinum toxin substrate 2;Rho-related GTP-binding protein RhoQ;Ras-related C3 botulinum toxin substrate 3;Cell division control protein 42 homolog;Ras-related C3 botulinum toxin substrate 1;Rho-related GTP-binding protein RhoG;Rho-related GTP-binding protein RhoJ	RAC2_HUMAN;RHOQ_HUMAN;RAC3_HUMAN;CDC42_HUMAN;RAC1_HUMAN;RHOG_HUMAN;RHOJ_HUMAN	1	100.108	2.00108	Prostratin	PMA	#NUM!	#NUM!	#NUM!
Prostratin / PMA	P84095_C6_M1_3	P15153;P17081;P60763;P60953;P63000;P84095;Q9H4E5	Carbamidomethyl (C)	1.00078	1.00078	0.0657665	0.0331003	16	P15153;P17081;P60763;P60953;P63000;P84095;Q9H4E5	RAC2;RHOQ;RAC3;CDC42;RAC1;RHOG;RHOJ	Ras-related C3 botulinum toxin substrate 2;Rho-related GTP-binding protein RhoQ;Ras-related C3 botulinum toxin substrate 3;Cell division control protein 42 homolog;Ras-related C3 botulinum toxin substrate 1;Rho-related GTP-binding protein RhoG;Rho-related GTP-binding protein RhoJ	RAC2_HUMAN;RHOQ_HUMAN;RAC3_HUMAN;CDC42_HUMAN;RAC1_HUMAN;RHOG_HUMAN;RHOJ_HUMAN	1	100.108	2.00108	Prostratin	PMA	#NUM!	#NUM!	#NUM!
Prostratin / PMA	Q9H4E5_C24_M1_3	P15153;P17081;P60763;P60953;P63000;P84095;Q9H4E5	Carbamidomethyl (C)	1.00078	1.00078	0.0657665	0.0331003	16	P15153;P17081;P60763;P60953;P63000;P84095;Q9H4E5	RAC2;RHOQ;RAC3;CDC42;RAC1;RHOG;RHOJ	Ras-related C3 botulinum toxin substrate 2;Rho-related GTP-binding protein RhoQ;Ras-related C3 botulinum toxin substrate 3;Cell division control protein 42 homolog;Ras-related C3 botulinum toxin substrate 1;Rho-related GTP-binding protein RhoG;Rho-related GTP-binding protein RhoJ	RAC2_HUMAN;RHOQ_HUMAN;RAC3_HUMAN;CDC42_HUMAN;RAC1_HUMAN;RHOG_HUMAN;RHOJ_HUMAN	1	100.108	2.00108	Prostratin	PMA	#NUM!	#NUM!	#NUM!
Prostratin / PMA	P15153_C157_M1_3	P15153;P60763;P63000	Carbamidomethyl (C)	0.882327	0.882327	0.0811606	0.0389858	16	P15153;P60763;P63000	RAC2;RAC3;RAC1	Ras-related C3 botulinum toxin substrate 2;Ras-related C3 botulinum toxin substrate 3;Ras-related C3 botulinum toxin substrate 1	RAC2_HUMAN;RAC3_HUMAN;RAC1_HUMAN	4	84.3347	1.84335	Prostratin	PMA	#NUM!	#NUM!	#NUM!
Prostratin / PMA	P60763_C157_M1_3	P15153;P60763;P63000	Carbamidomethyl (C)	0.882327	0.882327	0.0811606	0.0389858	16	P15153;P60763;P63000	RAC2;RAC3;RAC1	Ras-related C3 botulinum toxin substrate 2;Ras-related C3 botulinum toxin substrate 3;Ras-related C3 botulinum toxin substrate 1	RAC2_HUMAN;RAC3_HUMAN;RAC1_HUMAN	4	84.3347	1.84335	Prostratin	PMA	#NUM!	#NUM!	#NUM!
Prostratin / PMA	P63000_C157_M1_3	P15153;P60763;P63000	Carbamidomethyl (C)	0.882327	0.882327	0.0811606	0.0389858	16	P15153;P60763;P63000	RAC2;RAC3;RAC1	Ras-related C3 botulinum toxin substrate 2;Ras-related C3 botulinum toxin substrate 3;Ras-related C3 botulinum toxin substrate 1	RAC2_HUMAN;RAC3_HUMAN;RAC1_HUMAN	4	84.3347	1.84335	Prostratin	PMA	#NUM!	#NUM!	#NUM!
Prostratin / PMA	P15170_C261_M1_3	P15170	Carbamidomethyl (C)	1.69894	1.69894	0.0551511	0.028883	12	P15170	GSPT1	Eukaryotic peptide chain release factor GTP-binding subunit ERF3A	ERF3A_HUMAN	8	224.662	3.24662	Prostratin	PMA	#NUM!	#NUM!	#NUM!
Prostratin / PMA	P15170_M259_M1_1	P15170	Oxidation (M)	1.69894	1.69894	0.0551511	0.028883	12	P15170	GSPT1	Eukaryotic peptide chain release factor GTP-binding subunit ERF3A	ERF3A_HUMAN	8	224.662	3.24662	Prostratin	PMA	#NUM!	#NUM!	#NUM!
Prostratin / PMA	P15170_M222_M1_1	P15170	Oxidation (M)	0.210705	0.210705	0.289315	0.10567	16	P15170	GSPT1	Eukaryotic peptide chain release factor GTP-binding subunit ERF3A	ERF3A_HUMAN	8	15.7254	1.15725	Prostratin	PMA	#NUM!	#NUM!	#NUM!
Prostratin / PMA	P15170_C327_M1_3	P15170	Carbamidomethyl (C)	1.18894	1.18894	0.0648479	0.0327465	10	P15170	GSPT1	Eukaryotic peptide chain release factor GTP-binding subunit ERF3A	ERF3A_HUMAN	8	127.985	2.27985	Prostratin	PMA	#NUM!	#NUM!	#NUM!
Prostratin / PMA	P15170_C453_M1_3	P15170;Q8IYD1	Carbamidomethyl (C)	0.94177	0.94177	0.047891	0.0259241	14	P15170;Q8IYD1	GSPT1;GSPT2	Eukaryotic peptide chain release factor GTP-binding subunit ERF3A;Eukaryotic peptide chain release factor GTP-binding subunit ERF3B	ERF3A_HUMAN;ERF3B_HUMAN	10	92.0883	1.92088	Prostratin	PMA	#NUM!	#NUM!	#NUM!
Prostratin / PMA	Q8IYD1_C582_M1_3	P15170;Q8IYD1	Carbamidomethyl (C)	0.94177	0.94177	0.047891	0.0259241	14	P15170;Q8IYD1	GSPT1;GSPT2	Eukaryotic peptide chain release factor GTP-binding subunit ERF3A;Eukaryotic peptide chain release factor GTP-binding subunit ERF3B	ERF3A_HUMAN;ERF3B_HUMAN	10	92.0883	1.92088	Prostratin	PMA	#NUM!	#NUM!	#NUM!
Prostratin / PMA	P15259_M230_M1_1	P15259;P18669	Oxidation (M)	0.00310626	0.00310626	0.993565	0.280147	16	P15259;P18669	PGAM2;PGAM1	Phosphoglycerate mutase 2;Phosphoglycerate mutase 1	PGAM2_HUMAN;PGAM1_HUMAN	4	0.215541	1.00216	Prostratin	PMA	#NUM!	#NUM!	#NUM!
Prostratin / PMA	P18669_M230_M1_1	P15259;P18669	Oxidation (M)	0.00310626	0.00310626	0.993565	0.280147	16	P15259;P18669	PGAM2;PGAM1	Phosphoglycerate mutase 2;Phosphoglycerate mutase 1	PGAM2_HUMAN;PGAM1_HUMAN	4	0.215541	1.00216	Prostratin	PMA	#NUM!	#NUM!	#NUM!
Prostratin / PMA	P15259_M243_M1_1	P15259;P18669	Oxidation (M)	1.88526	1.88526	0.0792631	0.0382491	12	P15259;P18669	PGAM2;PGAM1	Phosphoglycerate mutase 2;Phosphoglycerate mutase 1	PGAM2_HUMAN;PGAM1_HUMAN	4	269.419	3.69419	Prostratin	PMA	#NUM!	#NUM!	#NUM!
Prostratin / PMA	P18669_M243_M1_1	P15259;P18669	Oxidation (M)	1.88526	1.88526	0.0792631	0.0382491	12	P15259;P18669	PGAM2;PGAM1	Phosphoglycerate mutase 2;Phosphoglycerate mutase 1	PGAM2_HUMAN;PGAM1_HUMAN	4	269.419	3.69419	Prostratin	PMA	#NUM!	#NUM!	#NUM!
Prostratin / PMA	P15311_T332_M1_0	P15311	Phospho (STY)	0.0654775	0.0654775	0.917081	0.264407	14	P15311	EZR	Ezrin	EZRI_HUMAN	12	4.64313	1.04643	Prostratin	PMA	#NUM!	#NUM!	#NUM!
Prostratin / PMA	P15311_M305_M1_1	P15311;P26038;P35241	Oxidation (M)	-0.578282	0.578282	0.00463069	0.00433894	16	P15311;P26038;P35241	EZR;MSN;RDX	Ezrin;Moesin;Radixin	EZRI_HUMAN;MOES_HUMAN;RADI_HUMAN	9	-33.0239	0.669761	Prostratin	PMA	#NUM!	#NUM!	#NUM!
Prostratin / PMA	P26038_M305_M1_1	P15311;P26038;P35241	Oxidation (M)	-0.578282	0.578282	0.00463069	0.00433894	16	P15311;P26038;P35241	EZR;MSN;RDX	Ezrin;Moesin;Radixin	EZRI_HUMAN;MOES_HUMAN;RADI_HUMAN	9	-33.0239	0.669761	Prostratin	PMA	#NUM!	#NUM!	#NUM!
Prostratin / PMA	P35241_M305_M1_1	P15311;P26038;P35241	Oxidation (M)	-0.578282	0.578282	0.00463069	0.00433894	16	P15311;P26038;P35241	EZR;MSN;RDX	Ezrin;Moesin;Radixin	EZRI_HUMAN;MOES_HUMAN;RADI_HUMAN	9	-33.0239	0.669761	Prostratin	PMA	#NUM!	#NUM!	#NUM!
Prostratin / PMA	P15336_S112_M1_0	P15336	Phospho (STY)	3.35055	3.35055	0.0560485	0.0292326	8	P15336	ATF2	Cyclic AMP-dependent transcription factor ATF-2	ATF2_HUMAN	8	920.035	10.2003	Prostratin	PMA	#NUM!	#NUM!	#NUM!
Prostratin / PMA	P15374_M87_M1_1	P15374	Oxidation (M)	-1.31734	1.31734	0.000365487	0.00061765	8	P15374	UCHL3	Ubiquitin carboxyl-terminal hydrolase isozyme L3	UCHL3_HUMAN	3	-59.8726	0.401274	Prostratin	PMA	#NUM!	#NUM!	#NUM!
Prostratin / PMA	P15408_S200_M1_0	P15408	Phospho (STY)	1.59242	1.59242	0.012459	0.00914975	14	P15408	FOSL2	Fos-related antigen 2	FOSL2_HUMAN	2	201.554	3.01554	Prostratin	PMA	#NUM!	#NUM!	#NUM!
Prostratin / PMA	P15531_S120_M1_0	P15531	Phospho (STY)	0.625409	0.625409	0.0501444	0.0268513	10	P15531	NME1	Nucleoside diphosphate kinase A	NDKA_HUMAN	4	54.2648	1.54265	Prostratin	PMA	#NUM!	#NUM!	#NUM!
Prostratin / PMA	P15531_M41_M1_1	P15531	Oxidation (M)	0.888134	0.888134	0.258701	0.0964486	10	P15531	NME1	Nucleoside diphosphate kinase A	NDKA_HUMAN	4	85.0781	1.85078	Prostratin	PMA	#NUM!	#NUM!	#NUM!
Prostratin / PMA	P15531_C109_M1_3	P15531;P22392;O60361	Carbamidomethyl (C)	1.03113	1.03113	0.0201969	0.0132673	16	P15531;P22392;O60361	NME1;NME2;NME2P1	Nucleoside diphosphate kinase A;Nucleoside diphosphate kinase B;Putative nucleoside diphosphate kinase	NDKA_HUMAN;NDKB_HUMAN;NDK8_HUMAN	3	104.363	2.04363	Prostratin	PMA	#NUM!	#NUM!	#NUM!
Prostratin / PMA	P22392_C109_M1_3	P15531;P22392;O60361	Carbamidomethyl (C)	1.03113	1.03113	0.0201969	0.0132673	16	P15531;P22392;O60361	NME1;NME2;NME2P1	Nucleoside diphosphate kinase A;Nucleoside diphosphate kinase B;Putative nucleoside diphosphate kinase	NDKA_HUMAN;NDKB_HUMAN;NDK8_HUMAN	3	104.363	2.04363	Prostratin	PMA	#NUM!	#NUM!	#NUM!
Prostratin / PMA	O60361_C94_M1_3	P15531;P22392;O60361	Carbamidomethyl (C)	1.03113	1.03113	0.0201969	0.0132673	16	P15531;P22392;O60361	NME1;NME2;NME2P1	Nucleoside diphosphate kinase A;Nucleoside diphosphate kinase B;Putative nucleoside diphosphate kinase	NDKA_HUMAN;NDKB_HUMAN;NDK8_HUMAN	3	104.363	2.04363	Prostratin	PMA	#NUM!	#NUM!	#NUM!
Prostratin / PMA	P15531_M90_M1_1	P15531;P22392;O60361	Oxidation (M)	0.324342	0.324342	0.466095	0.154883	16	P15531;P22392;O60361	NME1;NME2;NME2P1	Nucleoside diphosphate kinase A;Nucleoside diphosphate kinase B;Putative nucleoside diphosphate kinase	NDKA_HUMAN;NDKB_HUMAN;NDK8_HUMAN	3	25.2093	1.25209	Prostratin	PMA	#NUM!	#NUM!	#NUM!
Prostratin / PMA	P22392_M90_M1_1	P15531;P22392;O60361	Oxidation (M)	0.324342	0.324342	0.466095	0.154883	16	P15531;P22392;O60361	NME1;NME2;NME2P1	Nucleoside diphosphate kinase A;Nucleoside diphosphate kinase B;Putative nucleoside diphosphate kinase	NDKA_HUMAN;NDKB_HUMAN;NDK8_HUMAN	3	25.2093	1.25209	Prostratin	PMA	#NUM!	#NUM!	#NUM!
Prostratin / PMA	O60361_M75_M1_1	P15531;P22392;O60361	Oxidation (M)	0.324342	0.324342	0.466095	0.154883	16	P15531;P22392;O60361	NME1;NME2;NME2P1	Nucleoside diphosphate kinase A;Nucleoside diphosphate kinase B;Putative nucleoside diphosphate kinase	NDKA_HUMAN;NDKB_HUMAN;NDK8_HUMAN	3	25.2093	1.25209	Prostratin	PMA	#NUM!	#NUM!	#NUM!
Prostratin / PMA	P15531_T94_M1_0	P15531;P22392;O60361	Phospho (STY)	4.29444	4.29444	0.00689853	0.00589243	8	P15531;P22392;O60361	NME1;NME2;NME2P1	Nucleoside diphosphate kinase A;Nucleoside diphosphate kinase B;Putative nucleoside diphosphate kinase	NDKA_HUMAN;NDKB_HUMAN;NDK8_HUMAN	3	1862.25	19.6225	Prostratin	PMA	#NUM!	#NUM!	#NUM!
Prostratin / PMA	P22392_T94_M1_0	P15531;P22392;O60361	Phospho (STY)	4.29444	4.29444	0.00689853	0.00589243	8	P15531;P22392;O60361	NME1;NME2;NME2P1	Nucleoside diphosphate kinase A;Nucleoside diphosphate kinase B;Putative nucleoside diphosphate kinase	NDKA_HUMAN;NDKB_HUMAN;NDK8_HUMAN	3	1862.25	19.6225	Prostratin	PMA	#NUM!	#NUM!	#NUM!
Prostratin / PMA	O60361_T79_M1_0	P15531;P22392;O60361	Phospho (STY)	4.29444	4.29444	0.00689853	0.00589243	8	P15531;P22392;O60361	NME1;NME2;NME2P1	Nucleoside diphosphate kinase A;Nucleoside diphosphate kinase B;Putative nucleoside diphosphate kinase	NDKA_HUMAN;NDKB_HUMAN;NDK8_HUMAN	3	1862.25	19.6225	Prostratin	PMA	#NUM!	#NUM!	#NUM!
Prostratin / PMA	P15822_S1884_M1_0	P15822	Phospho (STY)	1.11637	1.11637	0.000457829	0.000736189	14	P15822	HIVEP1	Zinc finger protein 40	ZEP1_HUMAN	23	116.801	2.16801	Prostratin	PMA	#NUM!	#NUM!	#NUM!
Prostratin / PMA	P15822_S65_M1_0	P15822	Phospho (STY)	0.806873	0.806873	0.0228681	0.0146015	12	P15822	HIVEP1	Zinc finger protein 40	ZEP1_HUMAN	23	74.9416	1.74942	Prostratin	PMA	#NUM!	#NUM!	#NUM!
Prostratin / PMA	P15822_S2682_M1_0	P15822	Phospho (STY)	1.24724	1.24724	0.00165297	0.0019942	10	P15822	HIVEP1	Zinc finger protein 40	ZEP1_HUMAN	23	137.387	2.37387	Prostratin	PMA	#NUM!	#NUM!	#NUM!
Prostratin / PMA	P15822_C304_M1_3	P15822	Carbamidomethyl (C)	0.318214	0.318214	0.409759	0.139761	10	P15822	HIVEP1	Zinc finger protein 40	ZEP1_HUMAN	23	24.6786	1.24679	Prostratin	PMA	#NUM!	#NUM!	#NUM!
Prostratin / PMA	P15822_S1735_M1_0	P15822	Phospho (STY)	0.0989549	0.0989549	0.88297	0.257094	14	P15822	HIVEP1	Zinc finger protein 40	ZEP1_HUMAN	23	7.09973	1.071	Prostratin	PMA	#NUM!	#NUM!	#NUM!
Prostratin / PMA	P15880_C229_M1_3	P15880	Carbamidomethyl (C)	1.31135	1.31135	0.0367442	0.021087	16	P15880	RPS2	Small ribosomal subunit protein uS5	RS2_HUMAN	17	148.174	2.48174	Prostratin	PMA	#NUM!	#NUM!	#NUM!
Prostratin / PMA	P15880_C188_M1_3	P15880	Carbamidomethyl (C)	3.2641	3.2641	0.126702	0.0551434	12	P15880	RPS2	Small ribosomal subunit protein uS5	RS2_HUMAN	17	860.709	9.60709	Prostratin	PMA	#NUM!	#NUM!	#NUM!
Prostratin / PMA	P15923_S379_M1_0	P15923	Phospho (STY)	0.865866	0.865866	0.0025909	0.00280579	14	P15923	TCF3	Transcription factor E2-alpha	TFE2_HUMAN	6	82.2433	1.82243	Prostratin	PMA	#NUM!	#NUM!	#NUM!
Prostratin / PMA	P16150_S291_M1_0	P16150	Phospho (STY)	0.497187	0.497187	0.3075	0.111004	16	P16150	SPN	Leukosialin	LEUK_HUMAN	9	41.1459	1.41146	Prostratin	PMA	#NUM!	#NUM!	#NUM!
Prostratin / PMA	P16150_S355_M1_0	P16150	Phospho (STY)	0.724703	0.724703	0.174423	0.0706886	16	P16150	SPN	Leukosialin	LEUK_HUMAN	9	65.256	1.65256	Prostratin	PMA	#NUM!	#NUM!	#NUM!
Prostratin / PMA	P16150_M358_M1_1	P16150	Oxidation (M)	1.25968	1.25968	9.04838e-05	0.000210552	14	P16150	SPN	Leukosialin	LEUK_HUMAN	9	139.442	2.39442	Prostratin	PMA	#NUM!	#NUM!	#NUM!
Prostratin / PMA	P16150_T341_M1_0	P16150	Phospho (STY)	0.767147	0.767147	0.0268889	0.0165396	14	P16150	SPN	Leukosialin	LEUK_HUMAN	9	70.1901	1.7019	Prostratin	PMA	#NUM!	#NUM!	#NUM!
Prostratin / PMA	P16150_S351_M1_0	P16150	Phospho (STY)	1.56259	1.56259	0.00394705	0.00385943	12	P16150	SPN	Leukosialin	LEUK_HUMAN	9	195.383	2.95383	Prostratin	PMA	#NUM!	#NUM!	#NUM!
Prostratin / PMA	P16284_S647_M1_0	P16284	Phospho (STY)	0.372008	0.372008	0.5012	0.164183	16	P16284	PECAM1	Platelet endothelial cell adhesion molecule	PECA1_HUMAN	12	29.4153	1.29415	Prostratin	PMA	#NUM!	#NUM!	#NUM!
Prostratin / PMA	P16298_S471_M1_0	P16298	Phospho (STY)	-0.914298	0.914298	0.0613442	0.0313564	14	P16298	PPP3CB	Serine/threonine-protein phosphatase 2B catalytic subunit beta isoform	PP2BB_HUMAN	2	-46.9398	0.530602	Prostratin	PMA	#NUM!	#NUM!	#NUM!
Prostratin / PMA	P16401_T138_M1_0	P16401	Phospho (STY)	-1.04901	1.04901	0.00429073	0.0041021	16	P16401	H1-5	Histone H1.5	H15_HUMAN	16	-51.67	0.4833	Prostratin	PMA	#NUM!	#NUM!	#NUM!
Prostratin / PMA	P16401_S2_M1_0	P16401	Phospho (STY)	1.6625	1.6625	4.89253e-05	0.000132168	10	P16401	H1-5	Histone H1.5	H15_HUMAN	16	216.565	3.16565	Prostratin	PMA	#NUM!	#NUM!	#NUM!
Prostratin / PMA	P16401_T11_M1_0	P16401	Phospho (STY)	1.06183	1.06183	0.00182153	0.00214129	14	P16401	H1-5	Histone H1.5	H15_HUMAN	16	108.757	2.08757	Prostratin	PMA	#NUM!	#NUM!	#NUM!
Prostratin / PMA	P16401_T39_M1_0	P16401	Phospho (STY)	0.917464	0.917464	5.48363e-05	0.00014388	12	P16401	H1-5	Histone H1.5	H15_HUMAN	16	88.8792	1.88879	Prostratin	PMA	#NUM!	#NUM!	#NUM!
Prostratin / PMA	P16401_S18_M1_0	P16401	Phospho (STY)	0.215888	0.215888	0.568411	0.181337	16	P16401	H1-5	Histone H1.5	H15_HUMAN	16	16.1418	1.16142	Prostratin	PMA	#NUM!	#NUM!	#NUM!
Prostratin / PMA	P16402_T147_M1_0	P16402	Phospho (STY)	-0.671153	0.671153	0.114681	0.05097	16	P16402	H1-3	Histone H1.3	H13_HUMAN	9	-37.1995	0.628005	Prostratin	PMA	#NUM!	#NUM!	#NUM!
Prostratin / PMA	P16402_T180_M1_0	P16402	Phospho (STY)	-0.285905	0.285905	0.162791	0.0669495	16	P16402	H1-3	Histone H1.3	H13_HUMAN	9	-17.9773	0.820227	Prostratin	PMA	#NUM!	#NUM!	#NUM!
Prostratin / PMA	P16402_T18_M1_0	P16402	Phospho (STY)	0.415451	0.415451	0.222384	0.0855275	16	P16402	H1-3	Histone H1.3	H13_HUMAN	9	33.3715	1.33372	Prostratin	PMA	#NUM!	#NUM!	#NUM!
Prostratin / PMA	P16403_T4_M2_0	P16403	Phospho (STY)	0.156207	0.156207	0.616886	0.193846	16	P16403	H1-2	Histone H1.2	H12_HUMAN	5	11.4353	1.11435	Prostratin	PMA	#NUM!	#NUM!	#NUM!
Prostratin / PMA	P16403_S2_M2_0	P16403	Phospho (STY)	0.156207	0.156207	0.616886	0.193846	16	P16403	H1-2	Histone H1.2	H12_HUMAN	5	11.4353	1.11435	Prostratin	PMA	#NUM!	#NUM!	#NUM!
Prostratin / PMA	P16403_T146_M1_0	P16403	Phospho (STY)	-0.402385	0.402385	0.130705	0.0564983	14	P16403	H1-2	Histone H1.2	H12_HUMAN	5	-24.3393	0.756607	Prostratin	PMA	#NUM!	#NUM!	#NUM!
Prostratin / PMA	P16455_S201_M1_0	P16455	Phospho (STY)	0.326105	0.326105	0.0811713	0.0389858	14	P16455	MGMT	Methylated-DNA--protein-cysteine methyltransferase	MGMT_HUMAN	6	25.3624	1.25362	Prostratin	PMA	#NUM!	#NUM!	#NUM!
Prostratin / PMA	P16615_S663_M1_0	P16615	Phospho (STY)	1.69181	1.69181	0.0031244	0.00323385	14	P16615	ATP2A2	Sarcoplasmic/endoplasmic reticulum calcium ATPase 2	AT2A2_HUMAN	14	223.061	3.23061	Prostratin	PMA	#NUM!	#NUM!	#NUM!
Prostratin / PMA	P16615_C447_M1_3	P16615;Q93084	Carbamidomethyl (C)	0.247467	0.247467	0.186095	0.0743371	16	P16615;Q93084	ATP2A2;ATP2A3	Sarcoplasmic/endoplasmic reticulum calcium ATPase 2;Sarcoplasmic/endoplasmic reticulum calcium ATPase 3	AT2A2_HUMAN;AT2A3_HUMAN	3	18.7121	1.18712	Prostratin	PMA	#NUM!	#NUM!	#NUM!
Prostratin / PMA	Q93084_C447_M1_3	P16615;Q93084	Carbamidomethyl (C)	0.247467	0.247467	0.186095	0.0743371	16	P16615;Q93084	ATP2A2;ATP2A3	Sarcoplasmic/endoplasmic reticulum calcium ATPase 2;Sarcoplasmic/endoplasmic reticulum calcium ATPase 3	AT2A2_HUMAN;AT2A3_HUMAN	3	18.7121	1.18712	Prostratin	PMA	#NUM!	#NUM!	#NUM!
Prostratin / PMA	P16949_S38_M1_0	P16949	Phospho (STY)	0.124045	0.124045	0.731331	0.221858	16	P16949	STMN1	Stathmin	STMN1_HUMAN	13	8.9786	1.08979	Prostratin	PMA	#NUM!	#NUM!	#NUM!
Prostratin / PMA	P16949_S25_M1_0	P16949	Phospho (STY)	1.11229	1.11229	0.224152	0.0860814	16	P16949	STMN1	Stathmin	STMN1_HUMAN	13	116.188	2.16188	Prostratin	PMA	#NUM!	#NUM!	#NUM!
Prostratin / PMA	P16949_S16_M1_0	P16949	Phospho (STY)	2.71675	2.71675	0.00256341	0.0027842	14	P16949	STMN1	Stathmin	STMN1_HUMAN	13	557.391	6.57391	Prostratin	PMA	#NUM!	#NUM!	#NUM!
Prostratin / PMA	P16949_S63_M1_0	P16949	Phospho (STY)	0.540187	0.540187	0.0149107	0.0105112	14	P16949	STMN1	Stathmin	STMN1_HUMAN	13	45.4161	1.45416	Prostratin	PMA	#NUM!	#NUM!	#NUM!
Prostratin / PMA	P16949_S46_M1_0	P16949;Q93045	Phospho (STY)	1.25774	1.25774	0.0385378	0.0219023	16	P16949;Q93045	STMN1;STMN2	Stathmin;Stathmin-2	STMN1_HUMAN;STMN2_HUMAN	1	139.12	2.3912	Prostratin	PMA	#NUM!	#NUM!	#NUM!
Prostratin / PMA	Q93045_S80_M1_0	P16949;Q93045	Phospho (STY)	1.25774	1.25774	0.0385378	0.0219023	16	P16949;Q93045	STMN1;STMN2	Stathmin;Stathmin-2	STMN1_HUMAN;STMN2_HUMAN	1	139.12	2.3912	Prostratin	PMA	#NUM!	#NUM!	#NUM!
Prostratin / PMA	P16989_S324_M1_0	P16989	Phospho (STY)	0.504247	0.504247	0.0635815	0.0322307	14	P16989	YBX3	Y-box-binding protein 3	YBOX3_HUMAN	14	41.8383	1.41838	Prostratin	PMA	#NUM!	#NUM!	#NUM!
Prostratin / PMA	P17028_C189_M1_3	P17028	Carbamidomethyl (C)	0.394203	0.394203	0.126016	0.054915	14	P17028	ZNF24	Zinc finger protein 24	ZNF24_HUMAN	4	31.4216	1.31422	Prostratin	PMA	#NUM!	#NUM!	#NUM!
Prostratin / PMA	P17029_S208_M1_0	P17029	Phospho (STY)	1.22155	1.22155	0.00516121	0.00471103	14	P17029	ZKSCAN1	Zinc finger protein with KRAB and SCAN domains 1	ZKSC1_HUMAN	8	133.198	2.33198	Prostratin	PMA	#NUM!	#NUM!	#NUM!
Prostratin / PMA	P17029_S330_M1_0	P17029	Phospho (STY)	0.0821102	0.0821102	0.38798	0.133823	10	P17029	ZKSCAN1	Zinc finger protein with KRAB and SCAN domains 1	ZKSC1_HUMAN	8	5.85653	1.05857	Prostratin	PMA	#NUM!	#NUM!	#NUM!
Prostratin / PMA	P17029_S13_M1_0	P17029	Phospho (STY)	0.714573	0.714573	0.00516168	0.00471103	12	P17029	ZKSCAN1	Zinc finger protein with KRAB and SCAN domains 1	ZKSC1_HUMAN	8	64.0997	1.641	Prostratin	PMA	#NUM!	#NUM!	#NUM!
Prostratin / PMA	P17096_T53_M1_0	P17096	Phospho (STY)	-0.291065	0.291065	0.369181	0.128557	16	P17096	HMGA1	High mobility group protein HMG-I/HMG-Y	HMGA1_HUMAN	9	-18.2701	0.817299	Prostratin	PMA	#NUM!	#NUM!	#NUM!
Prostratin / PMA	P17096_S44_M1_0	P17096	Phospho (STY)	0.68625	0.68625	0.334311	0.11869	14	P17096	HMGA1	High mobility group protein HMG-I/HMG-Y	HMGA1_HUMAN	9	60.9095	1.6091	Prostratin	PMA	#NUM!	#NUM!	#NUM!
Prostratin / PMA	P17096_S36_M1_0	P17096	Phospho (STY)	1.42462	1.42462	0.000471523	0.000754095	14	P17096	HMGA1	High mobility group protein HMG-I/HMG-Y	HMGA1_HUMAN	9	168.444	2.68444	Prostratin	PMA	#NUM!	#NUM!	#NUM!
Prostratin / PMA	P17480_S484_M1_0	P17480	Phospho (STY)	-0.929985	0.929985	0.0591241	0.0304501	16	P17480	UBTF	Nucleolar transcription factor 1	UBF1_HUMAN	22	-47.5136	0.524864	Prostratin	PMA	#NUM!	#NUM!	#NUM!
Prostratin / PMA	P17542_S122_M1_0	P17542	Phospho (STY)	0.507166	0.507166	0.23371	0.0890067	16	P17542	TAL1	T-cell acute lymphocytic leukemia protein 1	TAL1_HUMAN	6	42.1256	1.42126	Prostratin	PMA	#NUM!	#NUM!	#NUM!
Prostratin / PMA	P17542_M118_M1_1	P17542	Oxidation (M)	0.067829	0.067829	0.739949	0.223873	16	P17542	TAL1	T-cell acute lymphocytic leukemia protein 1	TAL1_HUMAN	6	4.81382	1.04814	Prostratin	PMA	#NUM!	#NUM!	#NUM!
Prostratin / PMA	P17544_S423_M1_0	P17544	Phospho (STY)	1.28913	1.28913	0.000129676	0.000277242	8	P17544	ATF7	Cyclic AMP-dependent transcription factor ATF-7	ATF7_HUMAN	8	144.381	2.44381	Prostratin	PMA	#NUM!	#NUM!	#NUM!
Prostratin / PMA	P17544_S413_M1_0	P17544	Phospho (STY)	0.609735	0.609735	0.269678	0.0997086	8	P17544	ATF7	Cyclic AMP-dependent transcription factor ATF-7	ATF7_HUMAN	8	52.5979	1.52598	Prostratin	PMA	#NUM!	#NUM!	#NUM!
Prostratin / PMA	P17706_S304_M1_0	P17706	Phospho (STY)	1.42133	1.42133	0.000286952	0.000511188	14	P17706	PTPN2	Tyrosine-protein phosphatase non-receptor type 2	PTN2_HUMAN	9	167.832	2.67832	Prostratin	PMA	#NUM!	#NUM!	#NUM!
Prostratin / PMA	P17706_C330_M1_3	P17706	Carbamidomethyl (C)	-1.01153	1.01153	0.0442654	0.0243571	10	P17706	PTPN2	Tyrosine-protein phosphatase non-receptor type 2	PTN2_HUMAN	9	-50.3979	0.496021	Prostratin	PMA	#NUM!	#NUM!	#NUM!
Prostratin / PMA	P17812_S575_M1_0	P17812	Phospho (STY)	1.35317	1.35317	0.00239568	0.00264204	12	P17812	CTPS1	CTP synthase 1	PYRG1_HUMAN	17	155.473	2.55473	Prostratin	PMA	#NUM!	#NUM!	#NUM!
Prostratin / PMA	P17812_C176_M1_3	P17812	Carbamidomethyl (C)	-0.747605	0.747605	0.00709097	0.0060231	16	P17812	CTPS1	CTP synthase 1	PYRG1_HUMAN	17	-40.4409	0.595591	Prostratin	PMA	#NUM!	#NUM!	#NUM!
Prostratin / PMA	P17812_S562_M1_0	P17812	Phospho (STY)	0.134555	0.134555	0.725145	0.220324	16	P17812	CTPS1	CTP synthase 1	PYRG1_HUMAN	17	9.7754	1.09775	Prostratin	PMA	#NUM!	#NUM!	#NUM!
Prostratin / PMA	P17812_C559_M1_3	P17812	Carbamidomethyl (C)	0.156388	0.156388	0.681912	0.210011	16	P17812	CTPS1	CTP synthase 1	PYRG1_HUMAN	17	11.4494	1.11449	Prostratin	PMA	#NUM!	#NUM!	#NUM!
Prostratin / PMA	P17812_C216_M1_3	P17812	Carbamidomethyl (C)	1.39427	1.39427	0.0484967	0.0261595	14	P17812	CTPS1	CTP synthase 1	PYRG1_HUMAN	17	162.855	2.62855	Prostratin	PMA	#NUM!	#NUM!	#NUM!
Prostratin / PMA	P17844_C234_M1_3	P17844	Carbamidomethyl (C)	1.34804	1.34804	0.12504	0.0545815	16	P17844	DDX5	Probable ATP-dependent RNA helicase DDX5	DDX5_HUMAN	29	154.566	2.54566	Prostratin	PMA	#NUM!	#NUM!	#NUM!
Prostratin / PMA	P17844_C191_M1_3	P17844	Carbamidomethyl (C)	0.668043	0.668043	0.147473	0.0620108	16	P17844	DDX5	Probable ATP-dependent RNA helicase DDX5	DDX5_HUMAN	29	58.8916	1.58892	Prostratin	PMA	#NUM!	#NUM!	#NUM!
Prostratin / PMA	P17844_S6_M1_0	P17844	Phospho (STY)	1.45361	1.45361	0.000861518	0.00120634	14	P17844	DDX5	Probable ATP-dependent RNA helicase DDX5	DDX5_HUMAN	29	173.893	2.73893	Prostratin	PMA	#NUM!	#NUM!	#NUM!
Prostratin / PMA	P17844_C354_M1_3	P17844	Carbamidomethyl (C)	0.324014	0.324014	0.28227	0.103591	8	P17844	DDX5	Probable ATP-dependent RNA helicase DDX5	DDX5_HUMAN	29	25.1809	1.25181	Prostratin	PMA	#NUM!	#NUM!	#NUM!
Prostratin / PMA	P17844_S480_M1_0	P17844	Phospho (STY)	1.00502	1.00502	0.0168919	0.0115593	12	P17844	DDX5	Probable ATP-dependent RNA helicase DDX5	DDX5_HUMAN	29	100.698	2.00698	Prostratin	PMA	#NUM!	#NUM!	#NUM!
Prostratin / PMA	P17844_M369_M1_1	P17844	Oxidation (M)	1.81315	1.81315	0.205302	0.0803474	10	P17844	DDX5	Probable ATP-dependent RNA helicase DDX5	DDX5_HUMAN	29	251.41	3.5141	Prostratin	PMA	#NUM!	#NUM!	#NUM!
Prostratin / PMA	P17844_C170_M1_3	P17844;Q92841	Carbamidomethyl (C)	1.02042	1.02042	0.129458	0.0560815	16	P17844;Q92841	DDX5;DDX17	Probable ATP-dependent RNA helicase DDX5;Probable ATP-dependent RNA helicase DDX17	DDX5_HUMAN;DDX17_HUMAN	7	102.851	2.02851	Prostratin	PMA	#NUM!	#NUM!	#NUM!
Prostratin / PMA	Q92841_C247_M1_3	P17844;Q92841	Carbamidomethyl (C)	1.02042	1.02042	0.129458	0.0560815	16	P17844;Q92841	DDX5;DDX17	Probable ATP-dependent RNA helicase DDX5;Probable ATP-dependent RNA helicase DDX17	DDX5_HUMAN;DDX17_HUMAN	7	102.851	2.02851	Prostratin	PMA	#NUM!	#NUM!	#NUM!
Prostratin / PMA	P17844_C200_M1_3	P17844;Q92841	Carbamidomethyl (C)	1.53913	1.53913	0.0383707	0.0218232	14	P17844;Q92841	DDX5;DDX17	Probable ATP-dependent RNA helicase DDX5;Probable ATP-dependent RNA helicase DDX17	DDX5_HUMAN;DDX17_HUMAN	7	190.619	2.90619	Prostratin	PMA	#NUM!	#NUM!	#NUM!
Prostratin / PMA	Q92841_C277_M1_3	P17844;Q92841	Carbamidomethyl (C)	1.53913	1.53913	0.0383707	0.0218232	14	P17844;Q92841	DDX5;DDX17	Probable ATP-dependent RNA helicase DDX5;Probable ATP-dependent RNA helicase DDX17	DDX5_HUMAN;DDX17_HUMAN	7	190.619	2.90619	Prostratin	PMA	#NUM!	#NUM!	#NUM!
Prostratin / PMA	P17844_T224_M1_0	P17844;Q92841	Phospho (STY)	1.58725	1.58725	0.0205017	0.0134163	10	P17844;Q92841	DDX5;DDX17	Probable ATP-dependent RNA helicase DDX5;Probable ATP-dependent RNA helicase DDX17	DDX5_HUMAN;DDX17_HUMAN	7	200.475	3.00475	Prostratin	PMA	#NUM!	#NUM!	#NUM!
Prostratin / PMA	P17844_C221_M1_3	P17844;Q92841	Carbamidomethyl (C)	1.65156	1.65156	0.000192409	0.000374778	12	P17844;Q92841	DDX5;DDX17	Probable ATP-dependent RNA helicase DDX5;Probable ATP-dependent RNA helicase DDX17	DDX5_HUMAN;DDX17_HUMAN	7	214.174	3.14174	Prostratin	PMA	#NUM!	#NUM!	#NUM!
Prostratin / PMA	Q92841_T301_M1_0	P17844;Q92841	Phospho (STY)	1.58725	1.58725	0.0205017	0.0134163	10	P17844;Q92841	DDX5;DDX17	Probable ATP-dependent RNA helicase DDX5;Probable ATP-dependent RNA helicase DDX17	DDX5_HUMAN;DDX17_HUMAN	7	200.475	3.00475	Prostratin	PMA	#NUM!	#NUM!	#NUM!
Prostratin / PMA	Q92841_C298_M1_3	P17844;Q92841	Carbamidomethyl (C)	1.65156	1.65156	0.000192409	0.000374778	12	P17844;Q92841	DDX5;DDX17	Probable ATP-dependent RNA helicase DDX5;Probable ATP-dependent RNA helicase DDX17	DDX5_HUMAN;DDX17_HUMAN	7	214.174	3.14174	Prostratin	PMA	#NUM!	#NUM!	#NUM!
Prostratin / PMA	P17858_M30_M1_1	P17858;Q01813	Oxidation (M)	1.9349	1.9349	0.0123704	0.00909749	12	P17858;Q01813	PFKL;PFKP	ATP-dependent 6-phosphofructokinase, liver type;ATP-dependent 6-phosphofructokinase, platelet type	PFKAL_HUMAN;PFKAP_HUMAN	1	282.351	3.82351	Prostratin	PMA	#NUM!	#NUM!	#NUM!
Prostratin / PMA	Q01813_M39_M1_1	P17858;Q01813	Oxidation (M)	1.9349	1.9349	0.0123704	0.00909749	12	P17858;Q01813	PFKL;PFKP	ATP-dependent 6-phosphofructokinase, liver type;ATP-dependent 6-phosphofructokinase, platelet type	PFKAL_HUMAN;PFKAP_HUMAN	1	282.351	3.82351	Prostratin	PMA	#NUM!	#NUM!	#NUM!
Prostratin / PMA	P17980_C396_M2_3	P17980	Carbamidomethyl (C)	0.3322	0.3322	0.2057	0.0804651	16	P17980	PSMC3	26S proteasome regulatory subunit 6A	PRS6A_HUMAN	14	25.8932	1.25893	Prostratin	PMA	#NUM!	#NUM!	#NUM!
Prostratin / PMA	P17980_C387_M2_3	P17980	Carbamidomethyl (C)	0.3322	0.3322	0.2057	0.0804651	16	P17980	PSMC3	26S proteasome regulatory subunit 6A	PRS6A_HUMAN	14	25.8932	1.25893	Prostratin	PMA	#NUM!	#NUM!	#NUM!
Prostratin / PMA	P17980_M175_M1_1	P17980	Oxidation (M)	-0.297337	0.297337	0.191924	0.0761905	14	P17980	PSMC3	26S proteasome regulatory subunit 6A	PRS6A_HUMAN	14	-18.6247	0.813753	Prostratin	PMA	#NUM!	#NUM!	#NUM!
Prostratin / PMA	P17987_M1_M1_1	P17987	Oxidation (M)	0.315002	0.315002	0.513767	0.167613	16	P17987	TCP1	T-complex protein 1 subunit alpha	TCPA_HUMAN	29	24.4013	1.24401	Prostratin	PMA	#NUM!	#NUM!	#NUM!
Prostratin / PMA	P17987_C147_M1_3	P17987	Carbamidomethyl (C)	1.21836	1.21836	0.08935	0.0419448	14	P17987	TCP1	T-complex protein 1 subunit alpha	TCPA_HUMAN	29	132.683	2.32683	Prostratin	PMA	#NUM!	#NUM!	#NUM!
Prostratin / PMA	P17987_C76_M1_3	P17987	Carbamidomethyl (C)	-0.360874	0.360874	0.516489	0.168327	16	P17987	TCP1	T-complex protein 1 subunit alpha	TCPA_HUMAN	29	-22.1307	0.778693	Prostratin	PMA	#NUM!	#NUM!	#NUM!
Prostratin / PMA	P17987_C397_M1_3	P17987	Carbamidomethyl (C)	1.91546	1.91546	0.00184103	0.00215712	16	P17987	TCP1	T-complex protein 1 subunit alpha	TCPA_HUMAN	29	277.234	3.77234	Prostratin	PMA	#NUM!	#NUM!	#NUM!
Prostratin / PMA	P17987_C357_M1_3	P17987	Carbamidomethyl (C)	0.943308	0.943308	0.123547	0.0540489	16	P17987	TCP1	T-complex protein 1 subunit alpha	TCPA_HUMAN	29	92.2932	1.92293	Prostratin	PMA	#NUM!	#NUM!	#NUM!
Prostratin / PMA	P17987_C236_M1_3	P17987	Carbamidomethyl (C)	1.30643	1.30643	0.0179558	0.0121308	12	P17987	TCP1	T-complex protein 1 subunit alpha	TCPA_HUMAN	29	147.328	2.47328	Prostratin	PMA	#NUM!	#NUM!	#NUM!
Prostratin / PMA	P17987_C385_M1_3	P17987	Carbamidomethyl (C)	0.200109	0.200109	0.564565	0.180392	16	P17987	TCP1	T-complex protein 1 subunit alpha	TCPA_HUMAN	29	14.8785	1.14879	Prostratin	PMA	#NUM!	#NUM!	#NUM!
Prostratin / PMA	P17987_M23_M1_1	P17987	Oxidation (M)	-0.165957	0.165957	0.179046	0.0721689	8	P17987	TCP1	T-complex protein 1 subunit alpha	TCPA_HUMAN	29	-10.8663	0.891337	Prostratin	PMA	#NUM!	#NUM!	#NUM!
Prostratin / PMA	P18031_S50_M1_0	P18031	Phospho (STY)	-0.63313	0.63313	0.00297787	0.00312041	10	P18031	PTPN1	Tyrosine-protein phosphatase non-receptor type 1	PTN1_HUMAN	10	-35.5224	0.644776	Prostratin	PMA	#NUM!	#NUM!	#NUM!
Prostratin / PMA	P18031_S378_M1_0	P18031	Phospho (STY)	-1.82442	1.82442	0.00831434	0.00678715	12	P18031	PTPN1	Tyrosine-protein phosphatase non-receptor type 1	PTN1_HUMAN	10	-71.7645	0.282355	Prostratin	PMA	#NUM!	#NUM!	#NUM!
Prostratin / PMA	P18085_S147_M1_0	P18085	Phospho (STY)	0.115234	0.115234	0.691834	0.2123	16	P18085	ARF4	ADP-ribosylation factor 4	ARF4_HUMAN	5	8.31511	1.08315	Prostratin	PMA	#NUM!	#NUM!	#NUM!
Prostratin / PMA	P18583_S1769_M1_0	P18583	Phospho (STY)	1.60184	1.60184	0.0216995	0.0140251	12	P18583	SON	Protein SON	SON_HUMAN	33	203.531	3.03531	Prostratin	PMA	#NUM!	#NUM!	#NUM!
Prostratin / PMA	P18583_S94_M1_0	P18583	Phospho (STY)	1.34172	1.34172	0.0116767	0.00873676	14	P18583	SON	Protein SON	SON_HUMAN	33	153.454	2.53454	Prostratin	PMA	#NUM!	#NUM!	#NUM!
Prostratin / PMA	P18583_C92_M1_3	P18583	Carbamidomethyl (C)	0.882998	0.882998	0.127914	0.05557	16	P18583	SON	Protein SON	SON_HUMAN	33	84.4204	1.8442	Prostratin	PMA	#NUM!	#NUM!	#NUM!
Prostratin / PMA	P18583_S1697_M1_0	P18583	Phospho (STY)	-0.949699	0.949699	0.100953	0.0460884	16	P18583	SON	Protein SON	SON_HUMAN	33	-48.226	0.51774	Prostratin	PMA	#NUM!	#NUM!	#NUM!
Prostratin / PMA	P18583_T2022_M2_0	P18583	Phospho (STY)	1.92975	1.92975	0.00718455	0.00608312	12	P18583	SON	Protein SON	SON_HUMAN	33	280.989	3.80989	Prostratin	PMA	#NUM!	#NUM!	#NUM!
Prostratin / PMA	P18583_S2020_M2_0	P18583	Phospho (STY)	1.92975	1.92975	0.00718455	0.00608312	12	P18583	SON	Protein SON	SON_HUMAN	33	280.989	3.80989	Prostratin	PMA	#NUM!	#NUM!	#NUM!
Prostratin / PMA	P18583_S1556_M1_0	P18583	Phospho (STY)	2.05875	2.05875	0.00776633	0.00645459	14	P18583	SON	Protein SON	SON_HUMAN	33	316.626	4.16626	Prostratin	PMA	#NUM!	#NUM!	#NUM!
Prostratin / PMA	P18583_C1551_M1_3	P18583	Carbamidomethyl (C)	1.93027	1.93027	0.00737293	0.00620224	14	P18583	SON	Protein SON	SON_HUMAN	33	281.127	3.81127	Prostratin	PMA	#NUM!	#NUM!	#NUM!
Prostratin / PMA	P18583_M1545_M1_1	P18583	Oxidation (M)	1.77246	1.77246	0.0105797	0.00811062	14	P18583	SON	Protein SON	SON_HUMAN	33	241.635	3.41635	Prostratin	PMA	#NUM!	#NUM!	#NUM!
Prostratin / PMA	P18583_M2227_M1_1	P18583	Oxidation (M)	1.27363	1.27363	0.004575	0.00430164	8	P18583	SON	Protein SON	SON_HUMAN	33	141.769	2.41769	Prostratin	PMA	#NUM!	#NUM!	#NUM!
Prostratin / PMA	P18615_S181_M1_0	P18615	Phospho (STY)	0.453648	0.453648	0.22836	0.0873833	16	P18615	NELFE	Negative elongation factor E	NELFE_HUMAN	16	36.9499	1.3695	Prostratin	PMA	#NUM!	#NUM!	#NUM!
Prostratin / PMA	P18615_S115_M1_0	P18615	Phospho (STY)	1.74309	1.74309	0.0286438	0.0173598	10	P18615	NELFE	Negative elongation factor E	NELFE_HUMAN	16	234.752	3.34752	Prostratin	PMA	#NUM!	#NUM!	#NUM!
Prostratin / PMA	P18615_S131_M1_0	P18615	Phospho (STY)	1.27127	1.27127	0.00599351	0.00527641	8	P18615	NELFE	Negative elongation factor E	NELFE_HUMAN	16	141.373	2.41373	Prostratin	PMA	#NUM!	#NUM!	#NUM!
Prostratin / PMA	P18669_C153_M1_3	P18669	Carbamidomethyl (C)	-0.200126	0.200126	0.447329	0.149823	16	P18669	PGAM1	Phosphoglycerate mutase 1	PGAM1_HUMAN	4	-12.9525	0.870475	Prostratin	PMA	#NUM!	#NUM!	#NUM!
Prostratin / PMA	P18669_S14_M1_0	P18669	Phospho (STY)	1.7543	1.7543	0.0265895	0.016389	12	P18669	PGAM1	Phosphoglycerate mutase 1	PGAM1_HUMAN	4	237.363	3.37363	Prostratin	PMA	#NUM!	#NUM!	#NUM!
Prostratin / PMA	P18669_M126_M1_1	P18669;Q8N0Y7	Oxidation (M)	-0.907444	0.907444	0.00661064	0.00570163	16	P18669;Q8N0Y7	PGAM1;PGAM4	Phosphoglycerate mutase 1;Probable phosphoglycerate mutase 4	PGAM1_HUMAN;PGAM4_HUMAN	3	-46.6871	0.533129	Prostratin	PMA	#NUM!	#NUM!	#NUM!
Prostratin / PMA	Q8N0Y7_M126_M1_1	P18669;Q8N0Y7	Oxidation (M)	-0.907444	0.907444	0.00661064	0.00570163	16	P18669;Q8N0Y7	PGAM1;PGAM4	Phosphoglycerate mutase 1;Probable phosphoglycerate mutase 4	PGAM1_HUMAN;PGAM4_HUMAN	3	-46.6871	0.533129	Prostratin	PMA	#NUM!	#NUM!	#NUM!
Prostratin / PMA	P18754_C93_M1_3	P18754	Carbamidomethyl (C)	0.245891	0.245891	0.241511	0.0913903	16	P18754	RCC1	Regulator of chromosome condensation	RCC1_HUMAN	14	18.5825	1.18582	Prostratin	PMA	#NUM!	#NUM!	#NUM!
Prostratin / PMA	P18754_S11_M1_0	P18754	Phospho (STY)	0.0676286	0.0676286	0.855171	0.250861	16	P18754	RCC1	Regulator of chromosome condensation	RCC1_HUMAN	14	4.79927	1.04799	Prostratin	PMA	#NUM!	#NUM!	#NUM!
Prostratin / PMA	P18754_M159_M1_1	P18754	Oxidation (M)	0.34665	0.34665	0.405995	0.138641	14	P18754	RCC1	Regulator of chromosome condensation	RCC1_HUMAN	14	27.1605	1.2716	Prostratin	PMA	#NUM!	#NUM!	#NUM!
Prostratin / PMA	P18754_M110_M1_1	P18754	Oxidation (M)	-0.0776536	0.0776536	0.723409	0.219923	12	P18754	RCC1	Regulator of chromosome condensation	RCC1_HUMAN	14	-5.24024	0.947598	Prostratin	PMA	#NUM!	#NUM!	#NUM!
Prostratin / PMA	P18848_C253_M1_3	P18848	Carbamidomethyl (C)	0.835666	0.835666	0.0211862	0.0137746	10	P18848	ATF4	Cyclic AMP-dependent transcription factor ATF-4	ATF4_HUMAN	2	78.468	1.78468	Prostratin	PMA	#NUM!	#NUM!	#NUM!
Prostratin / PMA	P18848_S248_M1_0	P18848	Phospho (STY)	0.835666	0.835666	0.0211862	0.0137746	10	P18848	ATF4	Cyclic AMP-dependent transcription factor ATF-4	ATF4_HUMAN	2	78.468	1.78468	Prostratin	PMA	#NUM!	#NUM!	#NUM!
Prostratin / PMA	P18858_C508_M1_3	P18858	Carbamidomethyl (C)	0.081315	0.081315	0.616284	0.193694	16	P18858	LIG1	DNA ligase 1	DNLI1_HUMAN	30	5.79819	1.05798	Prostratin	PMA	#NUM!	#NUM!	#NUM!
Prostratin / PMA	P18858_T183_M1_0	P18858	Phospho (STY)	0.338995	0.338995	0.668672	0.206779	8	P18858	LIG1	DNA ligase 1	DNLI1_HUMAN	30	26.4875	1.26488	Prostratin	PMA	#NUM!	#NUM!	#NUM!
Prostratin / PMA	P18858_T195_M1_0	P18858	Phospho (STY)	1.36361	1.36361	0.000932782	0.00127979	14	P18858	LIG1	DNA ligase 1	DNLI1_HUMAN	30	157.329	2.57329	Prostratin	PMA	#NUM!	#NUM!	#NUM!
Prostratin / PMA	P18858_S51_M1_0	P18858	Phospho (STY)	1.8494	1.8494	0.00468829	0.00438022	14	P18858	LIG1	DNA ligase 1	DNLI1_HUMAN	30	260.351	3.60351	Prostratin	PMA	#NUM!	#NUM!	#NUM!
Prostratin / PMA	P18858_S76_M1_0	P18858	Phospho (STY)	3.20289	3.20289	0.0107371	0.00820593	12	P18858	LIG1	DNA ligase 1	DNLI1_HUMAN	30	820.802	9.20802	Prostratin	PMA	#NUM!	#NUM!	#NUM!
Prostratin / PMA	P18858_S819_M1_0	P18858	Phospho (STY)	0.131837	0.131837	0.653133	0.20301	12	P18858	LIG1	DNA ligase 1	DNLI1_HUMAN	30	9.56878	1.09569	Prostratin	PMA	#NUM!	#NUM!	#NUM!
Prostratin / PMA	P18887_C20_M2_3	P18887	Carbamidomethyl (C)	0.47644	0.47644	0.292692	0.106637	14	P18887	XRCC1	DNA repair protein XRCC1	XRCC1_HUMAN	16	39.1306	1.39131	Prostratin	PMA	#NUM!	#NUM!	#NUM!
Prostratin / PMA	P18887_C12_M2_3	P18887	Carbamidomethyl (C)	0.47644	0.47644	0.292692	0.106637	14	P18887	XRCC1	DNA repair protein XRCC1	XRCC1_HUMAN	16	39.1306	1.39131	Prostratin	PMA	#NUM!	#NUM!	#NUM!
Prostratin / PMA	P18887_S447_M1_0	P18887	Phospho (STY)	1.47994	1.47994	0.122484	0.0536776	12	P18887	XRCC1	DNA repair protein XRCC1	XRCC1_HUMAN	16	178.937	2.78937	Prostratin	PMA	#NUM!	#NUM!	#NUM!
Prostratin / PMA	P18887_S241_M1_0	P18887	Phospho (STY)	-0.948386	0.948386	0.0402505	0.0226601	16	P18887	XRCC1	DNA repair protein XRCC1	XRCC1_HUMAN	16	-48.1788	0.518212	Prostratin	PMA	#NUM!	#NUM!	#NUM!
Prostratin / PMA	P19174_S1227_M1_0	P19174	Phospho (STY)	2.96389	2.96389	0.110298	0.049396	8	P19174	PLCG1	1-phosphatidylinositol 4,5-bisphosphate phosphodiesterase gamma-1	PLCG1_HUMAN	17	680.225	7.80225	Prostratin	PMA	#NUM!	#NUM!	#NUM!
Prostratin / PMA	P19174_S1248_M1_0	P19174	Phospho (STY)	0.85418	0.85418	0.0111584	0.00844708	14	P19174	PLCG1	1-phosphatidylinositol 4,5-bisphosphate phosphodiesterase gamma-1	PLCG1_HUMAN	17	80.7731	1.80773	Prostratin	PMA	#NUM!	#NUM!	#NUM!
Prostratin / PMA	P19338_M630_M1_1	P19338	Oxidation (M)	-1.03888	1.03888	0.00662992	0.00571491	16	P19338	NCL	Nucleolin	NUCL_HUMAN	42	-51.3296	0.486704	Prostratin	PMA	#NUM!	#NUM!	#NUM!
Prostratin / PMA	P19338_T76_M1_0	P19338	Phospho (STY)	-0.344825	0.344825	0.137095	0.0585883	16	P19338	NCL	Nucleolin	NUCL_HUMAN	42	-21.2596	0.787404	Prostratin	PMA	#NUM!	#NUM!	#NUM!
Prostratin / PMA	P19338_C543_M1_3	P19338	Carbamidomethyl (C)	0.391348	0.391348	0.326543	0.116421	16	P19338	NCL	Nucleolin	NUCL_HUMAN	42	31.1618	1.31162	Prostratin	PMA	#NUM!	#NUM!	#NUM!
Prostratin / PMA	P19338_S67_M1_0	P19338	Phospho (STY)	-1.17452	1.17452	0.000259154	0.000470886	16	P19338	NCL	Nucleolin	NUCL_HUMAN	42	-55.697	0.44303	Prostratin	PMA	#NUM!	#NUM!	#NUM!
Prostratin / PMA	P19338_S563_M1_0	P19338	Phospho (STY)	0.416883	0.416883	0.291563	0.106321	16	P19338	NCL	Nucleolin	NUCL_HUMAN	42	33.504	1.33504	Prostratin	PMA	#NUM!	#NUM!	#NUM!
Prostratin / PMA	P19338_T121_M1_0	P19338	Phospho (STY)	-0.0366453	0.0366453	0.782953	0.234393	16	P19338	NCL	Nucleolin	NUCL_HUMAN	42	-2.50807	0.974919	Prostratin	PMA	#NUM!	#NUM!	#NUM!
Prostratin / PMA	P19338_T367_M1_0	P19338	Phospho (STY)	0.392413	0.392413	0.144755	0.0611275	10	P19338	NCL	Nucleolin	NUCL_HUMAN	42	31.2587	1.31259	Prostratin	PMA	#NUM!	#NUM!	#NUM!
Prostratin / PMA	P19338_T84_M1_0	P19338	Phospho (STY)	-0.250285	0.250285	0.353938	0.124202	16	P19338	NCL	Nucleolin	NUCL_HUMAN	42	-15.927	0.84073	Prostratin	PMA	#NUM!	#NUM!	#NUM!
Prostratin / PMA	P19388_M94_M1_1	P19388	Oxidation (M)	0.0163276	0.0163276	0.957836	0.273132	12	P19388	POLR2E	DNA-directed RNA polymerases I, II, and III subunit RPABC1	RPAB1_HUMAN	6	1.13817	1.01138	Prostratin	PMA	#NUM!	#NUM!	#NUM!
Prostratin / PMA	P19623_M274_M1_1	P19623	Oxidation (M)	0.127923	0.127923	0.598213	0.189076	14	P19623	SRM	Spermidine synthase	SPEE_HUMAN	9	9.27193	1.09272	Prostratin	PMA	#NUM!	#NUM!	#NUM!
Prostratin / PMA	P19634_S693_M1_0	P19634	Phospho (STY)	0.911457	0.911457	0.0231273	0.0147185	14	P19634	SLC9A1	Sodium/hydrogen exchanger 1	SL9A1_HUMAN	9	88.0944	1.88094	Prostratin	PMA	#NUM!	#NUM!	#NUM!
Prostratin / PMA	P19634_S703_M1_0	P19634	Phospho (STY)	1.19646	1.19646	0.00916726	0.00729751	14	P19634	SLC9A1	Sodium/hydrogen exchanger 1	SL9A1_HUMAN	9	129.177	2.29177	Prostratin	PMA	#NUM!	#NUM!	#NUM!
Prostratin / PMA	P19784_C336_M1_3	P19784	Carbamidomethyl (C)	0.46485	0.46485	0.0691187	0.0343715	16	P19784	CSNK2A2	Casein kinase II subunit alpha'	CSK22_HUMAN	4	38.0174	1.38017	Prostratin	PMA	#NUM!	#NUM!	#NUM!
Prostratin / PMA	P19793_M230_M1_1	P19793	Oxidation (M)	-1.08581	1.08581	0.165591	0.0679113	10	P19793	RXRA	Retinoic acid receptor RXR-alpha	RXRA_HUMAN	2	-52.8874	0.471126	Prostratin	PMA	#NUM!	#NUM!	#NUM!
Prostratin / PMA	P19838_S907_M1_0	P19838	Phospho (STY)	0.523909	0.523909	0.214042	0.0830402	16	P19838	NFKB1	Nuclear factor NF-kappa-B p105 subunit	NFKB1_HUMAN	8	43.7846	1.43785	Prostratin	PMA	#NUM!	#NUM!	#NUM!
Prostratin / PMA	P19838_C925_M1_3	P19838	Carbamidomethyl (C)	0.958913	0.958913	0.270386	0.0999296	8	P19838	NFKB1	Nuclear factor NF-kappa-B p105 subunit	NFKB1_HUMAN	8	94.3845	1.94384	Prostratin	PMA	#NUM!	#NUM!	#NUM!
Prostratin / PMA	P20042_M12_M1_1	P20042	Oxidation (M)	1.66163	1.66163	0.00579291	0.0051406	16	P20042	EIF2S2	Eukaryotic translation initiation factor 2 subunit 2	IF2B_HUMAN	28	216.375	3.16375	Prostratin	PMA	#NUM!	#NUM!	#NUM!
Prostratin / PMA	P20042_S2_M1_0	P20042	Phospho (STY)	2.03437	2.03437	0.00874653	0.00704802	16	P20042	EIF2S2	Eukaryotic translation initiation factor 2 subunit 2	IF2B_HUMAN	28	309.645	4.09645	Prostratin	PMA	#NUM!	#NUM!	#NUM!
Prostratin / PMA	P20042_M12_M2_1	P20042	Oxidation (M)	1.08987	1.08987	0.00621009	0.00542386	16	P20042	EIF2S2	Eukaryotic translation initiation factor 2 subunit 2	IF2B_HUMAN	28	112.855	2.12855	Prostratin	PMA	#NUM!	#NUM!	#NUM!
Prostratin / PMA	P20042_M6_M2_1	P20042	Oxidation (M)	1.08987	1.08987	0.00621009	0.00542386	16	P20042	EIF2S2	Eukaryotic translation initiation factor 2 subunit 2	IF2B_HUMAN	28	112.855	2.12855	Prostratin	PMA	#NUM!	#NUM!	#NUM!
Prostratin / PMA	P20042_M6_M1_1	P20042	Oxidation (M)	1.60537	1.60537	0.00680956	0.00583187	16	P20042	EIF2S2	Eukaryotic translation initiation factor 2 subunit 2	IF2B_HUMAN	28	204.274	3.04274	Prostratin	PMA	#NUM!	#NUM!	#NUM!
Prostratin / PMA	P20042_C226_M1_3	P20042	Carbamidomethyl (C)	1.29634	1.29634	0.171995	0.069881	12	P20042	EIF2S2	Eukaryotic translation initiation factor 2 subunit 2	IF2B_HUMAN	28	145.604	2.45604	Prostratin	PMA	#NUM!	#NUM!	#NUM!
Prostratin / PMA	P20042_M24_M1_1	P20042	Oxidation (M)	0.378299	0.378299	0.0780526	0.0377831	12	P20042	EIF2S2	Eukaryotic translation initiation factor 2 subunit 2	IF2B_HUMAN	28	29.9808	1.29981	Prostratin	PMA	#NUM!	#NUM!	#NUM!
Prostratin / PMA	P20042_C305_M2_3	P20042	Carbamidomethyl (C)	1.17569	1.17569	0.124511	0.0543951	12	P20042	EIF2S2	Eukaryotic translation initiation factor 2 subunit 2	IF2B_HUMAN	28	125.901	2.25901	Prostratin	PMA	#NUM!	#NUM!	#NUM!
Prostratin / PMA	P20042_C302_M2_3	P20042	Carbamidomethyl (C)	1.17569	1.17569	0.124511	0.0543951	12	P20042	EIF2S2	Eukaryotic translation initiation factor 2 subunit 2	IF2B_HUMAN	28	125.901	2.25901	Prostratin	PMA	#NUM!	#NUM!	#NUM!
Prostratin / PMA	P20042_M204_M1_1	P20042	Oxidation (M)	2.22161	2.22161	0.191525	0.0760572	8	P20042	EIF2S2	Eukaryotic translation initiation factor 2 subunit 2	IF2B_HUMAN	28	366.414	4.66414	Prostratin	PMA	#NUM!	#NUM!	#NUM!
Prostratin / PMA	P20073_M270_M1_1	P20073	Oxidation (M)	-0.738569	0.738569	0.00426203	0.00407843	14	P20073	ANXA7	Annexin A7	ANXA7_HUMAN	12	-40.0667	0.599333	Prostratin	PMA	#NUM!	#NUM!	#NUM!
Prostratin / PMA	P20073_M341_M1_1	P20073	Oxidation (M)	-1.13352	1.13352	0.00312015	0.00322995	16	P20073	ANXA7	Annexin A7	ANXA7_HUMAN	12	-54.4198	0.455802	Prostratin	PMA	#NUM!	#NUM!	#NUM!
Prostratin / PMA	P20073_C327_M1_3	P20073	Carbamidomethyl (C)	0.340654	0.340654	0.278436	0.10239	16	P20073	ANXA7	Annexin A7	ANXA7_HUMAN	12	26.6331	1.26633	Prostratin	PMA	#NUM!	#NUM!	#NUM!
Prostratin / PMA	P20073_M341_M2_1	P20073	Oxidation (M)	-0.59565	0.59565	0.0038676	0.00379943	16	P20073	ANXA7	Annexin A7	ANXA7_HUMAN	12	-33.8254	0.661746	Prostratin	PMA	#NUM!	#NUM!	#NUM!
Prostratin / PMA	P20073_M326_M2_1	P20073	Oxidation (M)	-0.59565	0.59565	0.0038676	0.00379943	16	P20073	ANXA7	Annexin A7	ANXA7_HUMAN	12	-33.8254	0.661746	Prostratin	PMA	#NUM!	#NUM!	#NUM!
Prostratin / PMA	P20290_S30_M1_0	P20290	Phospho (STY)	1.30218	1.30218	2.21861e-05	7.33966e-05	10	P20290	BTF3	Transcription factor BTF3	BTF3_HUMAN	11	146.601	2.46601	Prostratin	PMA	#NUM!	#NUM!	#NUM!
Prostratin / PMA	P20290_C22_M1_3	P20290	Carbamidomethyl (C)	1.30218	1.30218	2.21861e-05	7.33966e-05	10	P20290	BTF3	Transcription factor BTF3	BTF3_HUMAN	11	146.601	2.46601	Prostratin	PMA	#NUM!	#NUM!	#NUM!
Prostratin / PMA	P20339_S193_M1_0	P20339	Phospho (STY)	0.254714	0.254714	0.373817	0.129879	14	P20339	RAB5A	Ras-related protein Rab-5A	RAB5A_HUMAN	3	19.3099	1.1931	Prostratin	PMA	#NUM!	#NUM!	#NUM!
Prostratin / PMA	P20340_M177_M1_1	P20340	Oxidation (M)	1.10947	1.10947	0.00301809	0.00315433	10	P20340	RAB6A	Ras-related protein Rab-6A	RAB6A_HUMAN	6	115.767	2.15767	Prostratin	PMA	#NUM!	#NUM!	#NUM!
Prostratin / PMA	P20618_C89_M2_3	P20618	Carbamidomethyl (C)	1.4475	1.4475	0.0447586	0.0245612	16	P20618	PSMB1	Proteasome subunit beta type-1	PSB1_HUMAN	8	172.736	2.72736	Prostratin	PMA	#NUM!	#NUM!	#NUM!
Prostratin / PMA	P20618_C82_M2_3	P20618	Carbamidomethyl (C)	1.4475	1.4475	0.0447586	0.0245612	16	P20618	PSMB1	Proteasome subunit beta type-1	PSB1_HUMAN	8	172.736	2.72736	Prostratin	PMA	#NUM!	#NUM!	#NUM!
Prostratin / PMA	P20618_M186_M1_1	P20618	Oxidation (M)	-0.161038	0.161038	0.307957	0.111139	16	P20618	PSMB1	Proteasome subunit beta type-1	PSB1_HUMAN	8	-10.5619	0.894381	Prostratin	PMA	#NUM!	#NUM!	#NUM!
Prostratin / PMA	P20645_C132_M1_3	P20645	Carbamidomethyl (C)	0.688001	0.688001	0.0894471	0.0419799	16	P20645	M6PR	Cation-dependent mannose-6-phosphate receptor	MPRD_HUMAN	5	61.105	1.61105	Prostratin	PMA	#NUM!	#NUM!	#NUM!
Prostratin / PMA	P20700_S23_M1_0	P20700	Phospho (STY)	-1.11534	1.11534	0.0474299	0.0257249	12	P20700	LMNB1	Lamin-B1	LMNB1_HUMAN	36	-53.8418	0.461582	Prostratin	PMA	#NUM!	#NUM!	#NUM!
Prostratin / PMA	P20700_M281_M1_1	P20700	Oxidation (M)	0.404715	0.404715	0.0682825	0.0340745	16	P20700	LMNB1	Lamin-B1	LMNB1_HUMAN	36	32.3828	1.32383	Prostratin	PMA	#NUM!	#NUM!	#NUM!
Prostratin / PMA	P20700_M211_M1_1	P20700	Oxidation (M)	0.151423	0.151423	0.553873	0.177549	12	P20700	LMNB1	Lamin-B1	LMNB1_HUMAN	36	11.0665	1.11066	Prostratin	PMA	#NUM!	#NUM!	#NUM!
Prostratin / PMA	P20700_C198_M1_3	P20700	Carbamidomethyl (C)	0.937226	0.937226	0.00151163	0.00185885	16	P20700	LMNB1	Lamin-B1	LMNB1_HUMAN	36	91.4843	1.91484	Prostratin	PMA	#NUM!	#NUM!	#NUM!
Prostratin / PMA	P20700_M353_M1_1	P20700	Oxidation (M)	0.66949	0.66949	0.183859	0.0736615	12	P20700	LMNB1	Lamin-B1	LMNB1_HUMAN	36	59.0511	1.59051	Prostratin	PMA	#NUM!	#NUM!	#NUM!
Prostratin / PMA	P20700_S391_M1_0	P20700;Q03252	Phospho (STY)	0.148268	0.148268	0.669235	0.206912	16	P20700;Q03252	LMNB1;LMNB2	Lamin-B1;Lamin-B2	LMNB1_HUMAN;LMNB2_HUMAN	3	10.8238	1.10824	Prostratin	PMA	#NUM!	#NUM!	#NUM!
Prostratin / PMA	Q03252_S405_M1_0	P20700;Q03252	Phospho (STY)	0.148268	0.148268	0.669235	0.206912	16	P20700;Q03252	LMNB1;LMNB2	Lamin-B1;Lamin-B2	LMNB1_HUMAN;LMNB2_HUMAN	3	10.8238	1.10824	Prostratin	PMA	#NUM!	#NUM!	#NUM!
Prostratin / PMA	P20700_S393_M2_0	P20700;Q03252	Phospho (STY)	2.2728	2.2728	0.00087545	0.00122175	12	P20700;Q03252	LMNB1;LMNB2	Lamin-B1;Lamin-B2	LMNB1_HUMAN;LMNB2_HUMAN	3	383.261	4.83261	Prostratin	PMA	#NUM!	#NUM!	#NUM!
Prostratin / PMA	P20700_S391_M2_0	P20700;Q03252	Phospho (STY)	2.2728	2.2728	0.00087545	0.00122175	12	P20700;Q03252	LMNB1;LMNB2	Lamin-B1;Lamin-B2	LMNB1_HUMAN;LMNB2_HUMAN	3	383.261	4.83261	Prostratin	PMA	#NUM!	#NUM!	#NUM!
Prostratin / PMA	Q03252_S407_M2_0	P20700;Q03252	Phospho (STY)	2.2728	2.2728	0.00087545	0.00122175	12	P20700;Q03252	LMNB1;LMNB2	Lamin-B1;Lamin-B2	LMNB1_HUMAN;LMNB2_HUMAN	3	383.261	4.83261	Prostratin	PMA	#NUM!	#NUM!	#NUM!
Prostratin / PMA	Q03252_S405_M2_0	P20700;Q03252	Phospho (STY)	2.2728	2.2728	0.00087545	0.00122175	12	P20700;Q03252	LMNB1;LMNB2	Lamin-B1;Lamin-B2	LMNB1_HUMAN;LMNB2_HUMAN	3	383.261	4.83261	Prostratin	PMA	#NUM!	#NUM!	#NUM!
Prostratin / PMA	P20700_S393_M1_0	P20700;Q03252	Phospho (STY)	-0.29334	0.29334	0.68901	0.211704	12	P20700;Q03252	LMNB1;LMNB2	Lamin-B1;Lamin-B2	LMNB1_HUMAN;LMNB2_HUMAN	3	-18.3989	0.816011	Prostratin	PMA	#NUM!	#NUM!	#NUM!
Prostratin / PMA	Q03252_S407_M1_0	P20700;Q03252	Phospho (STY)	-0.29334	0.29334	0.68901	0.211704	12	P20700;Q03252	LMNB1;LMNB2	Lamin-B1;Lamin-B2	LMNB1_HUMAN;LMNB2_HUMAN	3	-18.3989	0.816011	Prostratin	PMA	#NUM!	#NUM!	#NUM!
Prostratin / PMA	P20701_C845_M1_3	P20701	Carbamidomethyl (C)	0.380423	0.380423	0.0391131	0.0221524	14	P20701	ITGAL	Integrin alpha-L	ITAL_HUMAN	11	30.1724	1.30172	Prostratin	PMA	#NUM!	#NUM!	#NUM!
Prostratin / PMA	P20810_C661_M1_3	P20810	Carbamidomethyl (C)	0.840007	0.840007	0.113548	0.0505462	14	P20810	CAST	Calpastatin	ICAL_HUMAN	3	79.0058	1.79006	Prostratin	PMA	#NUM!	#NUM!	#NUM!
Prostratin / PMA	P20963_Y111_M1_0	P20963	Phospho (STY)	1.20521	1.20521	0.0124251	0.00913294	14	P20963	CD247	T-cell surface glycoprotein CD3 zeta chain	CD3Z_HUMAN	7	130.57	2.3057	Prostratin	PMA	#NUM!	#NUM!	#NUM!
Prostratin / PMA	P20963_Y83_M1_0	P20963	Phospho (STY)	0.876403	0.876403	0.0777376	0.0376644	10	P20963	CD247	T-cell surface glycoprotein CD3 zeta chain	CD3Z_HUMAN	7	83.5793	1.83579	Prostratin	PMA	#NUM!	#NUM!	#NUM!
Prostratin / PMA	P20963_Y142_M1_0	P20963	Phospho (STY)	1.16652	1.16652	0.00198363	0.00228071	12	P20963	CD247	T-cell surface glycoprotein CD3 zeta chain	CD3Z_HUMAN	7	124.47	2.2447	Prostratin	PMA	#NUM!	#NUM!	#NUM!
Prostratin / PMA	P21127_S65_M1_0	P21127	Phospho (STY)	0.948631	0.948631	0.0891199	0.0418651	10	P21127	CDK11B	Cyclin-dependent kinase 11B	CD11B_HUMAN	4	93.004	1.93004	Prostratin	PMA	#NUM!	#NUM!	#NUM!
Prostratin / PMA	P21127_M58_M1_1	P21127	Oxidation (M)	-0.0590426	0.0590426	0.660476	0.204745	10	P21127	CDK11B	Cyclin-dependent kinase 11B	CD11B_HUMAN	4	-4.00991	0.959901	Prostratin	PMA	#NUM!	#NUM!	#NUM!
Prostratin / PMA	P21127_S234_M1_0	P21127;Q9UKB5;Q9UQ88	Phospho (STY)	-1.2238	1.2238	0.0708121	0.0350298	16	P21127;Q9UKB5;Q9UQ88	CDK11B;AJAP1;CDK11A	Cyclin-dependent kinase 11B;Adherens junction-associated protein 1;Cyclin-dependent kinase 11A	CD11B_HUMAN;AJAP1_HUMAN;CD11A_HUMAN	1	-57.1847	0.428153	Prostratin	PMA	#NUM!	#NUM!	#NUM!
Prostratin / PMA	Q9UKB5_S56_M1_0	P21127;Q9UKB5;Q9UQ88	Phospho (STY)	-1.2238	1.2238	0.0708121	0.0350298	16	P21127;Q9UKB5;Q9UQ88	CDK11B;AJAP1;CDK11A	Cyclin-dependent kinase 11B;Adherens junction-associated protein 1;Cyclin-dependent kinase 11A	CD11B_HUMAN;AJAP1_HUMAN;CD11A_HUMAN	1	-57.1847	0.428153	Prostratin	PMA	#NUM!	#NUM!	#NUM!
Prostratin / PMA	Q9UQ88_S222_M1_0	P21127;Q9UKB5;Q9UQ88	Phospho (STY)	-1.2238	1.2238	0.0708121	0.0350298	16	P21127;Q9UKB5;Q9UQ88	CDK11B;AJAP1;CDK11A	Cyclin-dependent kinase 11B;Adherens junction-associated protein 1;Cyclin-dependent kinase 11A	CD11B_HUMAN;AJAP1_HUMAN;CD11A_HUMAN	1	-57.1847	0.428153	Prostratin	PMA	#NUM!	#NUM!	#NUM!
Prostratin / PMA	P21127_C440_M1_3	P21127;Q9UQ88	Carbamidomethyl (C)	2.01003	2.01003	0.00788582	0.00652976	14	P21127;Q9UQ88	CDK11B;CDK11A	Cyclin-dependent kinase 11B;Cyclin-dependent kinase 11A	CD11B_HUMAN;CD11A_HUMAN	9	302.79	4.0279	Prostratin	PMA	#NUM!	#NUM!	#NUM!
Prostratin / PMA	Q9UQ88_C428_M1_3	P21127;Q9UQ88	Carbamidomethyl (C)	2.01003	2.01003	0.00788582	0.00652976	14	P21127;Q9UQ88	CDK11B;CDK11A	Cyclin-dependent kinase 11B;Cyclin-dependent kinase 11A	CD11B_HUMAN;CD11A_HUMAN	9	302.79	4.0279	Prostratin	PMA	#NUM!	#NUM!	#NUM!
Prostratin / PMA	P21127_S47_M1_0	P21127;Q9UQ88	Phospho (STY)	0.628855	0.628855	0.0584193	0.0301729	10	P21127;Q9UQ88	CDK11B;CDK11A	Cyclin-dependent kinase 11B;Cyclin-dependent kinase 11A	CD11B_HUMAN;CD11A_HUMAN	9	54.6337	1.54634	Prostratin	PMA	#NUM!	#NUM!	#NUM!
Prostratin / PMA	Q9UQ88_S47_M1_0	P21127;Q9UQ88	Phospho (STY)	0.628855	0.628855	0.0584193	0.0301729	10	P21127;Q9UQ88	CDK11B;CDK11A	Cyclin-dependent kinase 11B;Cyclin-dependent kinase 11A	CD11B_HUMAN;CD11A_HUMAN	9	54.6337	1.54634	Prostratin	PMA	#NUM!	#NUM!	#NUM!
Prostratin / PMA	P21266_C91_M1_3	P21266	Carbamidomethyl (C)	0.72249	0.72249	0.000429177	0.00069956	14	P21266	GSTM3	Glutathione S-transferase Mu 3	GSTM3_HUMAN	8	65.0027	1.65003	Prostratin	PMA	#NUM!	#NUM!	#NUM!
Prostratin / PMA	P21266_M90_M1_1	P21266	Oxidation (M)	0.488424	0.488424	0.0392532	0.0222175	14	P21266	GSTM3	Glutathione S-transferase Mu 3	GSTM3_HUMAN	8	40.2911	1.40291	Prostratin	PMA	#NUM!	#NUM!	#NUM!
Prostratin / PMA	P21266_C39_M1_3	P21266	Carbamidomethyl (C)	0.557122	0.557122	0.120568	0.0529938	10	P21266	GSTM3	Glutathione S-transferase Mu 3	GSTM3_HUMAN	8	47.1331	1.47133	Prostratin	PMA	#NUM!	#NUM!	#NUM!
Prostratin / PMA	P21291_S192_M1_0	P21291	Phospho (STY)	2.18262	2.18262	0.00972757	0.00762818	16	P21291	CSRP1	Cysteine and glycine-rich protein 1	CSRP1_HUMAN	6	353.978	4.53978	Prostratin	PMA	#NUM!	#NUM!	#NUM!
Prostratin / PMA	P21333_C717_M1_3	P21333	Carbamidomethyl (C)	-0.051743	0.051743	0.863826	0.252809	16	P21333	FLNA	Filamin-A	FLNA_HUMAN	85	-3.523	0.96477	Prostratin	PMA	#NUM!	#NUM!	#NUM!
Prostratin / PMA	P21333_C733_M1_3	P21333	Carbamidomethyl (C)	-0.399015	0.399015	0.0271673	0.0166723	16	P21333	FLNA	Filamin-A	FLNA_HUMAN	85	-24.1624	0.758376	Prostratin	PMA	#NUM!	#NUM!	#NUM!
Prostratin / PMA	P21333_C2543_M1_3	P21333	Carbamidomethyl (C)	0.996108	0.996108	0.0509758	0.0272054	14	P21333	FLNA	Filamin-A	FLNA_HUMAN	85	99.4612	1.99461	Prostratin	PMA	#NUM!	#NUM!	#NUM!
Prostratin / PMA	P21333_C2479_M2_3	P21333	Carbamidomethyl (C)	0.166642	0.166642	0.486574	0.160254	16	P21333	FLNA	Filamin-A	FLNA_HUMAN	85	12.2443	1.12244	Prostratin	PMA	#NUM!	#NUM!	#NUM!
Prostratin / PMA	P21333_C2476_M2_3	P21333	Carbamidomethyl (C)	0.166642	0.166642	0.486574	0.160254	16	P21333	FLNA	Filamin-A	FLNA_HUMAN	85	12.2443	1.12244	Prostratin	PMA	#NUM!	#NUM!	#NUM!
Prostratin / PMA	P21333_M2474_M1_1	P21333	Oxidation (M)	-0.0425536	0.0425536	0.827232	0.244629	16	P21333	FLNA	Filamin-A	FLNA_HUMAN	85	-2.90652	0.970935	Prostratin	PMA	#NUM!	#NUM!	#NUM!
Prostratin / PMA	P21333_C1157_M1_3	P21333	Carbamidomethyl (C)	1.153	1.153	0.236107	0.0897091	10	P21333	FLNA	Filamin-A	FLNA_HUMAN	85	122.376	2.22376	Prostratin	PMA	#NUM!	#NUM!	#NUM!
Prostratin / PMA	P21333_C574_M1_3	P21333	Carbamidomethyl (C)	0.354155	0.354155	0.237392	0.0901329	10	P21333	FLNA	Filamin-A	FLNA_HUMAN	85	27.8236	1.27824	Prostratin	PMA	#NUM!	#NUM!	#NUM!
Prostratin / PMA	P21333_S1459_M1_0	P21333	Phospho (STY)	0.489703	0.489703	0.188903	0.0752187	16	P21333	FLNA	Filamin-A	FLNA_HUMAN	85	40.4156	1.40416	Prostratin	PMA	#NUM!	#NUM!	#NUM!
Prostratin / PMA	P21333_C1453_M1_3	P21333	Carbamidomethyl (C)	0.494354	0.494354	0.206492	0.0806808	16	P21333	FLNA	Filamin-A	FLNA_HUMAN	85	40.869	1.40869	Prostratin	PMA	#NUM!	#NUM!	#NUM!
Prostratin / PMA	P21333_M1462_M1_1	P21333	Oxidation (M)	0.340702	0.340702	0.194296	0.0769919	16	P21333	FLNA	Filamin-A	FLNA_HUMAN	85	26.6373	1.26637	Prostratin	PMA	#NUM!	#NUM!	#NUM!
Prostratin / PMA	P21333_C2160_M1_3	P21333	Carbamidomethyl (C)	0.428538	0.428538	0.43206	0.145719	16	P21333	FLNA	Filamin-A	FLNA_HUMAN	85	34.5869	1.34587	Prostratin	PMA	#NUM!	#NUM!	#NUM!
Prostratin / PMA	P21333_S2152_M1_0	P21333	Phospho (STY)	0.427338	0.427338	0.403833	0.138091	16	P21333	FLNA	Filamin-A	FLNA_HUMAN	85	34.475	1.34475	Prostratin	PMA	#NUM!	#NUM!	#NUM!
Prostratin / PMA	P21333_C2102_M1_3	P21333	Carbamidomethyl (C)	0.442009	0.442009	0.00369203	0.00366633	14	P21333	FLNA	Filamin-A	FLNA_HUMAN	85	35.8495	1.35849	Prostratin	PMA	#NUM!	#NUM!	#NUM!
Prostratin / PMA	P21333_M1958_M1_1	P21333	Oxidation (M)	0.969445	0.969445	0.158776	0.0656893	12	P21333	FLNA	Filamin-A	FLNA_HUMAN	85	95.8087	1.95809	Prostratin	PMA	#NUM!	#NUM!	#NUM!
Prostratin / PMA	P21333_C631_M2_3	P21333;Q14315	Carbamidomethyl (C)	-0.823635	0.823635	0.00170061	0.00203778	16	P21333;Q14315	FLNA;FLNC	Filamin-A;Filamin-C	FLNA_HUMAN;FLNC_HUMAN	3	-43.4983	0.565017	Prostratin	PMA	#NUM!	#NUM!	#NUM!
Prostratin / PMA	P21333_C623_M2_3	P21333;Q14315	Carbamidomethyl (C)	-0.823635	0.823635	0.00170061	0.00203778	16	P21333;Q14315	FLNA;FLNC	Filamin-A;Filamin-C	FLNA_HUMAN;FLNC_HUMAN	3	-43.4983	0.565017	Prostratin	PMA	#NUM!	#NUM!	#NUM!
Prostratin / PMA	Q14315_C626_M2_3	P21333;Q14315	Carbamidomethyl (C)	-0.823635	0.823635	0.00170061	0.00203778	16	P21333;Q14315	FLNA;FLNC	Filamin-A;Filamin-C	FLNA_HUMAN;FLNC_HUMAN	3	-43.4983	0.565017	Prostratin	PMA	#NUM!	#NUM!	#NUM!
Prostratin / PMA	Q14315_C618_M2_3	P21333;Q14315	Carbamidomethyl (C)	-0.823635	0.823635	0.00170061	0.00203778	16	P21333;Q14315	FLNA;FLNC	Filamin-A;Filamin-C	FLNA_HUMAN;FLNC_HUMAN	3	-43.4983	0.565017	Prostratin	PMA	#NUM!	#NUM!	#NUM!
Prostratin / PMA	P21333_C631_M1_3	P21333;Q14315	Carbamidomethyl (C)	-0.178063	0.178063	0.44368	0.148892	10	P21333;Q14315	FLNA;FLNC	Filamin-A;Filamin-C	FLNA_HUMAN;FLNC_HUMAN	3	-11.6111	0.883889	Prostratin	PMA	#NUM!	#NUM!	#NUM!
Prostratin / PMA	Q14315_C626_M1_3	P21333;Q14315	Carbamidomethyl (C)	-0.178063	0.178063	0.44368	0.148892	10	P21333;Q14315	FLNA;FLNC	Filamin-A;Filamin-C	FLNA_HUMAN;FLNC_HUMAN	3	-11.6111	0.883889	Prostratin	PMA	#NUM!	#NUM!	#NUM!
Prostratin / PMA	P21359_S2543_M1_0	P21359	Phospho (STY)	1.18746	1.18746	0.0173588	0.0118091	14	P21359	NF1	Neurofibromin	NF1_HUMAN	21	127.751	2.27751	Prostratin	PMA	#NUM!	#NUM!	#NUM!
Prostratin / PMA	P21359_T2565_M1_0	P21359	Phospho (STY)	-0.970514	0.970514	0.0105084	0.00806881	12	P21359	NF1	Neurofibromin	NF1_HUMAN	21	-48.9676	0.510324	Prostratin	PMA	#NUM!	#NUM!	#NUM!
Prostratin / PMA	P21359_M2559_M1_1	P21359	Oxidation (M)	0.692305	0.692305	0.00681101	0.00583211	8	P21359	NF1	Neurofibromin	NF1_HUMAN	21	61.5864	1.61586	Prostratin	PMA	#NUM!	#NUM!	#NUM!
Prostratin / PMA	P21359_C2808_M1_3	P21359	Carbamidomethyl (C)	0.92905	0.92905	0.105348	0.0476898	14	P21359	NF1	Neurofibromin	NF1_HUMAN	21	90.4022	1.90402	Prostratin	PMA	#NUM!	#NUM!	#NUM!
Prostratin / PMA	P21359_S2802_M1_0	P21359	Phospho (STY)	0.844403	0.844403	0.118095	0.0521607	14	P21359	NF1	Neurofibromin	NF1_HUMAN	21	79.5522	1.79552	Prostratin	PMA	#NUM!	#NUM!	#NUM!
Prostratin / PMA	P21796_C232_M1_3	P21796	Carbamidomethyl (C)	0.247906	0.247906	0.373307	0.129763	16	P21796	VDAC1	Non-selective voltage-gated ion channel VDAC1	VDAC1_HUMAN	10	18.7482	1.18748	Prostratin	PMA	#NUM!	#NUM!	#NUM!
Prostratin / PMA	P21796_S104_M1_0	P21796	Phospho (STY)	-0.17518	0.17518	0.656699	0.203817	12	P21796	VDAC1	Non-selective voltage-gated ion channel VDAC1	VDAC1_HUMAN	10	-11.4343	0.885657	Prostratin	PMA	#NUM!	#NUM!	#NUM!
Prostratin / PMA	P22059_S338_M1_0	P22059	Phospho (STY)	0.594829	0.594829	0.0511369	0.0272705	14	P22059	OSBP	Oxysterol-binding protein 1	OSBP1_HUMAN	10	51.0294	1.51029	Prostratin	PMA	#NUM!	#NUM!	#NUM!
Prostratin / PMA	P22087_M291_M2_1	P22087	Oxidation (M)	-0.694416	0.694416	0.00852803	0.00691606	16	P22087	FBL	rRNA 2'-O-methyltransferase fibrillarin	FBRL_HUMAN	13	-38.2041	0.617959	Prostratin	PMA	#NUM!	#NUM!	#NUM!
Prostratin / PMA	P22087_M286_M2_1	P22087	Oxidation (M)	-0.694416	0.694416	0.00852803	0.00691606	16	P22087	FBL	rRNA 2'-O-methyltransferase fibrillarin	FBRL_HUMAN	13	-38.2041	0.617959	Prostratin	PMA	#NUM!	#NUM!	#NUM!
Prostratin / PMA	P22102_C41_M1_3	P22102	Carbamidomethyl (C)	0.829067	0.829067	0.0318076	0.018835	16	P22102	GART	Trifunctional purine biosynthetic protein adenosine-3	PUR2_HUMAN	29	77.6536	1.77654	Prostratin	PMA	#NUM!	#NUM!	#NUM!
Prostratin / PMA	P22102_C291_M1_3	P22102	Carbamidomethyl (C)	1.00472	1.00472	0.0738898	0.0361759	12	P22102	GART	Trifunctional purine biosynthetic protein adenosine-3	PUR2_HUMAN	29	100.655	2.00655	Prostratin	PMA	#NUM!	#NUM!	#NUM!
Prostratin / PMA	P22102_C93_M1_3	P22102	Carbamidomethyl (C)	-0.422801	0.422801	0.0480906	0.0259929	16	P22102	GART	Trifunctional purine biosynthetic protein adenosine-3	PUR2_HUMAN	29	-25.4025	0.745975	Prostratin	PMA	#NUM!	#NUM!	#NUM!
Prostratin / PMA	P22102_M175_M1_1	P22102	Oxidation (M)	1.28631	1.28631	0.000128035	0.000274486	10	P22102	GART	Trifunctional purine biosynthetic protein adenosine-3	PUR2_HUMAN	29	143.904	2.43904	Prostratin	PMA	#NUM!	#NUM!	#NUM!
Prostratin / PMA	P22102_S802_M1_0	P22102	Phospho (STY)	0.37576	0.37576	0.591082	0.187243	10	P22102	GART	Trifunctional purine biosynthetic protein adenosine-3	PUR2_HUMAN	29	29.7523	1.29752	Prostratin	PMA	#NUM!	#NUM!	#NUM!
Prostratin / PMA	P22102_M449_M1_1	P22102	Oxidation (M)	0.226488	0.226488	0.722113	0.219639	10	P22102	GART	Trifunctional purine biosynthetic protein adenosine-3	PUR2_HUMAN	29	16.9983	1.16998	Prostratin	PMA	#NUM!	#NUM!	#NUM!
Prostratin / PMA	P22102_C298_M1_3	P22102	Carbamidomethyl (C)	-0.854393	0.854393	0.258578	0.0964107	10	P22102	GART	Trifunctional purine biosynthetic protein adenosine-3	PUR2_HUMAN	29	-44.6902	0.553098	Prostratin	PMA	#NUM!	#NUM!	#NUM!
Prostratin / PMA	P22234_C295_M2_3	P22234	Carbamidomethyl (C)	1.21374	1.21374	0.057807	0.0299184	16	P22234	PAICS	Bifunctional phosphoribosylaminoimidazole carboxylase/phosphoribosylaminoimidazole succinocarboxamide synthetase	PUR6_HUMAN	15	131.939	2.31939	Prostratin	PMA	#NUM!	#NUM!	#NUM!
Prostratin / PMA	P22234_C288_M2_3	P22234	Carbamidomethyl (C)	1.21374	1.21374	0.057807	0.0299184	16	P22234	PAICS	Bifunctional phosphoribosylaminoimidazole carboxylase/phosphoribosylaminoimidazole succinocarboxamide synthetase	PUR6_HUMAN	15	131.939	2.31939	Prostratin	PMA	#NUM!	#NUM!	#NUM!
Prostratin / PMA	P22234_M244_M1_1	P22234	Oxidation (M)	0.581566	0.581566	0.202356	0.07945	16	P22234	PAICS	Bifunctional phosphoribosylaminoimidazole carboxylase/phosphoribosylaminoimidazole succinocarboxamide synthetase	PUR6_HUMAN	15	49.6473	1.49647	Prostratin	PMA	#NUM!	#NUM!	#NUM!
Prostratin / PMA	P22234_T238_M1_0	P22234	Phospho (STY)	1.32513	1.32513	0.000645344	0.000965722	14	P22234	PAICS	Bifunctional phosphoribosylaminoimidazole carboxylase/phosphoribosylaminoimidazole succinocarboxamide synthetase	PUR6_HUMAN	15	150.556	2.50556	Prostratin	PMA	#NUM!	#NUM!	#NUM!
Prostratin / PMA	P22234_S141_M1_0	P22234	Phospho (STY)	0.0138451	0.0138451	0.953404	0.272126	12	P22234	PAICS	Bifunctional phosphoribosylaminoimidazole carboxylase/phosphoribosylaminoimidazole succinocarboxamide synthetase	PUR6_HUMAN	15	0.964288	1.00964	Prostratin	PMA	#NUM!	#NUM!	#NUM!
Prostratin / PMA	P22234_S27_M1_0	P22234	Phospho (STY)	2.08834	2.08834	4.34791e-05	0.000120997	10	P22234	PAICS	Bifunctional phosphoribosylaminoimidazole carboxylase/phosphoribosylaminoimidazole succinocarboxamide synthetase	PUR6_HUMAN	15	325.257	4.25257	Prostratin	PMA	#NUM!	#NUM!	#NUM!
Prostratin / PMA	P22234_C281_M1_3	P22234	Carbamidomethyl (C)	0.284414	0.284414	0.290457	0.105994	16	P22234	PAICS	Bifunctional phosphoribosylaminoimidazole carboxylase/phosphoribosylaminoimidazole succinocarboxamide synthetase	PUR6_HUMAN	15	21.7916	1.21792	Prostratin	PMA	#NUM!	#NUM!	#NUM!
Prostratin / PMA	P22234_M272_M1_1	P22234	Oxidation (M)	-0.0540537	0.0540537	0.872703	0.254754	12	P22234	PAICS	Bifunctional phosphoribosylaminoimidazole carboxylase/phosphoribosylaminoimidazole succinocarboxamide synthetase	PUR6_HUMAN	15	-3.6774	0.963226	Prostratin	PMA	#NUM!	#NUM!	#NUM!
Prostratin / PMA	P22314_C234_M1_3	P22314	Carbamidomethyl (C)	-0.0488585	0.0488585	0.796682	0.237506	16	P22314	UBA1	Ubiquitin-like modifier-activating enzyme 1	UBA1_HUMAN	45	-3.32991	0.966701	Prostratin	PMA	#NUM!	#NUM!	#NUM!
Prostratin / PMA	P22314_S13_M1_0	P22314	Phospho (STY)	-0.245987	0.245987	0.589244	0.186784	16	P22314	UBA1	Ubiquitin-like modifier-activating enzyme 1	UBA1_HUMAN	45	-15.6761	0.843239	Prostratin	PMA	#NUM!	#NUM!	#NUM!
Prostratin / PMA	P22314_M1015_M1_1	P22314	Oxidation (M)	0.07216	0.07216	0.835963	0.246551	14	P22314	UBA1	Ubiquitin-like modifier-activating enzyme 1	UBA1_HUMAN	45	5.12895	1.05129	Prostratin	PMA	#NUM!	#NUM!	#NUM!
Prostratin / PMA	P22314_C179_M1_3	P22314	Carbamidomethyl (C)	1.4354	1.4354	0.0272117	0.0166914	16	P22314	UBA1	Ubiquitin-like modifier-activating enzyme 1	UBA1_HUMAN	45	170.458	2.70458	Prostratin	PMA	#NUM!	#NUM!	#NUM!
Prostratin / PMA	P22314_M970_M1_1	P22314	Oxidation (M)	0.893452	0.893452	0.357677	0.125301	10	P22314	UBA1	Ubiquitin-like modifier-activating enzyme 1	UBA1_HUMAN	45	85.7615	1.85762	Prostratin	PMA	#NUM!	#NUM!	#NUM!
Prostratin / PMA	P22314_C23_M1_3	P22314	Carbamidomethyl (C)	3.60702	3.60702	0.00206613	0.00235442	8	P22314	UBA1	Ubiquitin-like modifier-activating enzyme 1	UBA1_HUMAN	45	1118.49	12.1849	Prostratin	PMA	#NUM!	#NUM!	#NUM!
Prostratin / PMA	P22314_M859_M1_1	P22314	Oxidation (M)	0.556035	0.556035	0.13645	0.0583599	8	P22314	UBA1	Ubiquitin-like modifier-activating enzyme 1	UBA1_HUMAN	45	47.0223	1.47022	Prostratin	PMA	#NUM!	#NUM!	#NUM!
Prostratin / PMA	P22415_S186_M1_0	P22415;Q15853	Phospho (STY)	-0.160104	0.160104	0.756669	0.228006	8	P22415;Q15853	USF1;USF2	Upstream stimulatory factor 1;Upstream stimulatory factor 2	USF1_HUMAN;USF2_HUMAN	1	-10.504	0.89496	Prostratin	PMA	#NUM!	#NUM!	#NUM!
Prostratin / PMA	Q15853_S222_M1_0	P22415;Q15853	Phospho (STY)	-0.160104	0.160104	0.756669	0.228006	8	P22415;Q15853	USF1;USF2	Upstream stimulatory factor 1;Upstream stimulatory factor 2	USF1_HUMAN;USF2_HUMAN	1	-10.504	0.89496	Prostratin	PMA	#NUM!	#NUM!	#NUM!
Prostratin / PMA	P22626_C50_M1_3	P22626	Carbamidomethyl (C)	1.01175	1.01175	0.118926	0.0524389	16	P22626	HNRNPA2B1	Heterogeneous nuclear ribonucleoproteins A2/B1	ROA2_HUMAN	22	101.636	2.01636	Prostratin	PMA	#NUM!	#NUM!	#NUM!
Prostratin / PMA	P22626_M53_M1_1	P22626	Oxidation (M)	1.25625	1.25625	0.101386	0.0462338	14	P22626	HNRNPA2B1	Heterogeneous nuclear ribonucleoproteins A2/B1	ROA2_HUMAN	22	138.874	2.38874	Prostratin	PMA	#NUM!	#NUM!	#NUM!
Prostratin / PMA	P22626_S225_M1_0	P22626	Phospho (STY)	1.15274	1.15274	0.0102132	0.0078974	14	P22626	HNRNPA2B1	Heterogeneous nuclear ribonucleoproteins A2/B1	ROA2_HUMAN	22	122.335	2.22335	Prostratin	PMA	#NUM!	#NUM!	#NUM!
Prostratin / PMA	P22626_S212_M1_0	P22626	Phospho (STY)	1.75207	1.75207	0.0147736	0.0104454	14	P22626	HNRNPA2B1	Heterogeneous nuclear ribonucleoproteins A2/B1	ROA2_HUMAN	22	236.84	3.3684	Prostratin	PMA	#NUM!	#NUM!	#NUM!
Prostratin / PMA	P22626_M193_M1_1	P22626	Oxidation (M)	-0.561926	0.561926	0.0898832	0.042131	16	P22626	HNRNPA2B1	Heterogeneous nuclear ribonucleoproteins A2/B1	ROA2_HUMAN	22	-32.2603	0.677397	Prostratin	PMA	#NUM!	#NUM!	#NUM!
Prostratin / PMA	P22626_S259_M1_0	P22626	Phospho (STY)	2.9418	2.9418	0.00713675	0.0060523	8	P22626	HNRNPA2B1	Heterogeneous nuclear ribonucleoproteins A2/B1	ROA2_HUMAN	22	668.371	7.68371	Prostratin	PMA	#NUM!	#NUM!	#NUM!
Prostratin / PMA	P22626_M327_M1_1	P22626	Oxidation (M)	0.642797	0.642797	5.23984e-05	0.000138801	16	P22626	HNRNPA2B1	Heterogeneous nuclear ribonucleoproteins A2/B1	ROA2_HUMAN	22	56.1353	1.56135	Prostratin	PMA	#NUM!	#NUM!	#NUM!
Prostratin / PMA	P22626_S85_M1_0	P22626	Phospho (STY)	-0.0546787	0.0546787	0.857036	0.251284	14	P22626	HNRNPA2B1	Heterogeneous nuclear ribonucleoproteins A2/B1	ROA2_HUMAN	22	-3.71911	0.962809	Prostratin	PMA	#NUM!	#NUM!	#NUM!
Prostratin / PMA	P22681_S483_M1_0	P22681	Phospho (STY)	1.95282	1.95282	0.0431051	0.023886	12	P22681	CBL	E3 ubiquitin-protein ligase CBL	CBL_HUMAN	16	287.13	3.8713	Prostratin	PMA	#NUM!	#NUM!	#NUM!
Prostratin / PMA	P22681_M487_M1_1	P22681	Oxidation (M)	0.527396	0.527396	0.488682	0.160825	12	P22681	CBL	E3 ubiquitin-protein ligase CBL	CBL_HUMAN	16	44.1325	1.44133	Prostratin	PMA	#NUM!	#NUM!	#NUM!
Prostratin / PMA	P22695_M240_M1_1	P22695	Oxidation (M)	-0.253886	0.253886	0.727748	0.220958	10	P22695	UQCRC2	Cytochrome b-c1 complex subunit 2, mitochondrial	QCR2_HUMAN	13	-16.1365	0.838635	Prostratin	PMA	#NUM!	#NUM!	#NUM!
Prostratin / PMA	P22830_C395_M1_3	P22830	Carbamidomethyl (C)	0.849474	0.849474	0.240049	0.0909233	14	P22830	FECH	Ferrochelatase, mitochondrial	HEMH_HUMAN	7	80.1844	1.80184	Prostratin	PMA	#NUM!	#NUM!	#NUM!
Prostratin / PMA	P23193_S100_M1_0	P23193	Phospho (STY)	1.1878	1.1878	0.000734623	0.00106845	14	P23193	TCEA1	Transcription elongation factor A protein 1	TCEA1_HUMAN	17	127.805	2.27805	Prostratin	PMA	#NUM!	#NUM!	#NUM!
Prostratin / PMA	P23193_C294_M2_3	P23193	Carbamidomethyl (C)	-0.32575	0.32575	0.0312193	0.0185745	16	P23193	TCEA1	Transcription elongation factor A protein 1	TCEA1_HUMAN	17	-20.2117	0.797883	Prostratin	PMA	#NUM!	#NUM!	#NUM!
Prostratin / PMA	P23193_C291_M2_3	P23193	Carbamidomethyl (C)	-0.32575	0.32575	0.0312193	0.0185745	16	P23193	TCEA1	Transcription elongation factor A protein 1	TCEA1_HUMAN	17	-20.2117	0.797883	Prostratin	PMA	#NUM!	#NUM!	#NUM!
Prostratin / PMA	P23193_M285_M1_1	P23193	Oxidation (M)	-0.35374	0.35374	0.13671	0.0584484	14	P23193	TCEA1	Transcription elongation factor A protein 1	TCEA1_HUMAN	17	-21.7447	0.782553	Prostratin	PMA	#NUM!	#NUM!	#NUM!
Prostratin / PMA	P23193_C271_M1_3	P23193;Q15560	Carbamidomethyl (C)	1.03038	1.03038	0.171789	0.0698125	10	P23193;Q15560	TCEA1;TCEA2	Transcription elongation factor A protein 1;Transcription elongation factor A protein 2	TCEA1_HUMAN;TCEA2_HUMAN	2	104.257	2.04257	Prostratin	PMA	#NUM!	#NUM!	#NUM!
Prostratin / PMA	Q15560_C269_M1_3	P23193;Q15560	Carbamidomethyl (C)	1.03038	1.03038	0.171789	0.0698125	10	P23193;Q15560	TCEA1;TCEA2	Transcription elongation factor A protein 1;Transcription elongation factor A protein 2	TCEA1_HUMAN;TCEA2_HUMAN	2	104.257	2.04257	Prostratin	PMA	#NUM!	#NUM!	#NUM!
Prostratin / PMA	P23193_C263_M1_3	P23193;Q15560	Carbamidomethyl (C)	0.722163	0.722163	0.0592451	0.0304973	12	P23193;Q15560	TCEA1;TCEA2	Transcription elongation factor A protein 1;Transcription elongation factor A protein 2	TCEA1_HUMAN;TCEA2_HUMAN	2	64.9654	1.64965	Prostratin	PMA	#NUM!	#NUM!	#NUM!
Prostratin / PMA	Q15560_C261_M1_3	P23193;Q15560	Carbamidomethyl (C)	0.722163	0.722163	0.0592451	0.0304973	12	P23193;Q15560	TCEA1;TCEA2	Transcription elongation factor A protein 1;Transcription elongation factor A protein 2	TCEA1_HUMAN;TCEA2_HUMAN	2	64.9654	1.64965	Prostratin	PMA	#NUM!	#NUM!	#NUM!
Prostratin / PMA	P23229_C671_M2_3	P23229	Carbamidomethyl (C)	-0.970552	0.970552	0.0165115	0.0113576	10	P23229	ITGA6	Integrin alpha-6	ITA6_HUMAN	1	-48.9689	0.510311	Prostratin	PMA	#NUM!	#NUM!	#NUM!
Prostratin / PMA	P23229_C665_M2_3	P23229	Carbamidomethyl (C)	-0.970552	0.970552	0.0165115	0.0113576	10	P23229	ITGA6	Integrin alpha-6	ITA6_HUMAN	1	-48.9689	0.510311	Prostratin	PMA	#NUM!	#NUM!	#NUM!
Prostratin / PMA	P23246_M357_M1_1	P23246	Oxidation (M)	-0.232553	0.232553	0.537727	0.173551	16	P23246	SFPQ	Splicing factor, proline- and glutamine-rich	SFPQ_HUMAN	35	-14.8872	0.851128	Prostratin	PMA	#NUM!	#NUM!	#NUM!
Prostratin / PMA	P23246_C431_M1_3	P23246	Carbamidomethyl (C)	1.7606	1.7606	0.287774	0.105232	12	P23246	SFPQ	Splicing factor, proline- and glutamine-rich	SFPQ_HUMAN	35	238.838	3.38838	Prostratin	PMA	#NUM!	#NUM!	#NUM!
Prostratin / PMA	P23246_M38_M1_1	P23246	Oxidation (M)	0.948521	0.948521	0.163285	0.0671254	12	P23246	SFPQ	Splicing factor, proline- and glutamine-rich	SFPQ_HUMAN	35	92.9893	1.92989	Prostratin	PMA	#NUM!	#NUM!	#NUM!
Prostratin / PMA	P23246_S33_M1_0	P23246	Phospho (STY)	2.06942	2.06942	0.00185949	0.00217378	12	P23246	SFPQ	Splicing factor, proline- and glutamine-rich	SFPQ_HUMAN	35	319.718	4.19718	Prostratin	PMA	#NUM!	#NUM!	#NUM!
Prostratin / PMA	P23246_M557_M1_1	P23246	Oxidation (M)	-2.31034	2.31034	1.50553e-06	9.95137e-06	12	P23246	SFPQ	Splicing factor, proline- and glutamine-rich	SFPQ_HUMAN	35	-79.8387	0.201613	Prostratin	PMA	#NUM!	#NUM!	#NUM!
Prostratin / PMA	P23246_T687_M1_0	P23246	Phospho (STY)	1.67809	1.67809	3.1784e-05	9.58941e-05	14	P23246	SFPQ	Splicing factor, proline- and glutamine-rich	SFPQ_HUMAN	35	220.003	3.20003	Prostratin	PMA	#NUM!	#NUM!	#NUM!
Prostratin / PMA	P23246_M683_M1_1	P23246	Oxidation (M)	0.138608	0.138608	0.318123	0.114011	16	P23246	SFPQ	Splicing factor, proline- and glutamine-rich	SFPQ_HUMAN	35	10.0842	1.10084	Prostratin	PMA	#NUM!	#NUM!	#NUM!
Prostratin / PMA	P23284_M101_M1_1	P23284	Oxidation (M)	0.32232	0.32232	0.353443	0.124068	16	P23284	PPIB	Peptidyl-prolyl cis-trans isomerase B	PPIB_HUMAN	7	25.034	1.25034	Prostratin	PMA	#NUM!	#NUM!	#NUM!
Prostratin / PMA	P23284_C202_M1_3	P23284	Carbamidomethyl (C)	1.21201	1.21201	0.102561	0.0466476	12	P23284	PPIB	Peptidyl-prolyl cis-trans isomerase B	PPIB_HUMAN	7	131.66	2.3166	Prostratin	PMA	#NUM!	#NUM!	#NUM!
Prostratin / PMA	P23381_C225_M1_3	P23381	Carbamidomethyl (C)	0.7886	0.7886	0.135454	0.058065	14	P23381	WARS1	Tryptophan--tRNA ligase, cytoplasmic	SYWC_HUMAN	8	72.7397	1.7274	Prostratin	PMA	#NUM!	#NUM!	#NUM!
Prostratin / PMA	P23381_M143_M1_1	P23381	Oxidation (M)	0.00292602	0.00292602	0.992024	0.279814	14	P23381	WARS1	Tryptophan--tRNA ligase, cytoplasmic	SYWC_HUMAN	8	0.203022	1.00203	Prostratin	PMA	#NUM!	#NUM!	#NUM!
Prostratin / PMA	P23396_T221_M1_0	P23396	Phospho (STY)	0.69521	0.69521	0.00268568	0.00288277	12	P23396	RPS3	Small ribosomal subunit protein uS3	RS3_HUMAN	20	61.912	1.61912	Prostratin	PMA	#NUM!	#NUM!	#NUM!
Prostratin / PMA	P23396_M236_M1_1	P23396	Oxidation (M)	0.706065	0.706065	0.0184506	0.012384	16	P23396	RPS3	Small ribosomal subunit protein uS3	RS3_HUMAN	20	63.1348	1.63135	Prostratin	PMA	#NUM!	#NUM!	#NUM!
Prostratin / PMA	P23396_T242_M1_0	P23396	Phospho (STY)	1.82355	1.82355	0.0186464	0.0124761	14	P23396	RPS3	Small ribosomal subunit protein uS3	RS3_HUMAN	20	253.951	3.53951	Prostratin	PMA	#NUM!	#NUM!	#NUM!
Prostratin / PMA	P23396_C134_M1_3	P23396	Carbamidomethyl (C)	1.72861	1.72861	0.0121197	0.00898211	16	P23396	RPS3	Small ribosomal subunit protein uS3	RS3_HUMAN	20	231.409	3.31409	Prostratin	PMA	#NUM!	#NUM!	#NUM!
Prostratin / PMA	P23396_M189_M1_1	P23396	Oxidation (M)	2.3674	2.3674	0.183232	0.0734769	10	P23396	RPS3	Small ribosomal subunit protein uS3	RS3_HUMAN	20	416.009	5.16009	Prostratin	PMA	#NUM!	#NUM!	#NUM!
Prostratin / PMA	P23396_C97_M1_3	P23396	Carbamidomethyl (C)	1.52905	1.52905	0.18229	0.0731984	10	P23396	RPS3	Small ribosomal subunit protein uS3	RS3_HUMAN	20	188.595	2.88595	Prostratin	PMA	#NUM!	#NUM!	#NUM!
Prostratin / PMA	P23396_C119_M1_3	P23396	Carbamidomethyl (C)	2.3287	2.3287	0.136309	0.0583183	12	P23396	RPS3	Small ribosomal subunit protein uS3	RS3_HUMAN	20	402.352	5.02352	Prostratin	PMA	#NUM!	#NUM!	#NUM!
Prostratin / PMA	P23443_S441_M1_0	P23443	Phospho (STY)	0.376185	0.376185	0.0694251	0.0344954	14	P23443	RPS6KB1	Ribosomal protein S6 kinase beta-1	KS6B1_HUMAN	4	29.7905	1.29791	Prostratin	PMA	#NUM!	#NUM!	#NUM!
Prostratin / PMA	P23443_S427_M1_0	P23443	Phospho (STY)	1.66464	1.66464	0.0020113	0.00230446	14	P23443	RPS6KB1	Ribosomal protein S6 kinase beta-1	KS6B1_HUMAN	4	217.034	3.17034	Prostratin	PMA	#NUM!	#NUM!	#NUM!
Prostratin / PMA	P23497_C238_M1_3	P23497	Carbamidomethyl (C)	-0.190857	0.190857	0.425763	0.144093	16	P23497	SP100	Nuclear autoantigen Sp-100	SP100_HUMAN	11	-12.3915	0.876085	Prostratin	PMA	#NUM!	#NUM!	#NUM!
Prostratin / PMA	P23497_S362_M1_0	P23497	Phospho (STY)	2.42885	2.42885	0.0160228	0.0111008	10	P23497	SP100	Nuclear autoantigen Sp-100	SP100_HUMAN	11	438.465	5.38465	Prostratin	PMA	#NUM!	#NUM!	#NUM!
Prostratin / PMA	P23497_S157_M1_0	P23497	Phospho (STY)	3.35575	3.35575	0.00986131	0.00770049	12	P23497	SP100	Nuclear autoantigen Sp-100	SP100_HUMAN	11	923.723	10.2372	Prostratin	PMA	#NUM!	#NUM!	#NUM!
Prostratin / PMA	P23526_C195_M1_3	P23526	Carbamidomethyl (C)	1.70041	1.70041	0.167734	0.0685362	8	P23526	AHCY	Adenosylhomocysteinase	SAHH_HUMAN	16	224.993	3.24993	Prostratin	PMA	#NUM!	#NUM!	#NUM!
Prostratin / PMA	P23526_M33_M2_1	P23526	Oxidation (M)	0.204136	0.204136	0.335132	0.118902	12	P23526	AHCY	Adenosylhomocysteinase	SAHH_HUMAN	16	15.1996	1.152	Prostratin	PMA	#NUM!	#NUM!	#NUM!
Prostratin / PMA	P23526_M29_M2_1	P23526	Oxidation (M)	0.204136	0.204136	0.335132	0.118902	12	P23526	AHCY	Adenosylhomocysteinase	SAHH_HUMAN	16	15.1996	1.152	Prostratin	PMA	#NUM!	#NUM!	#NUM!
Prostratin / PMA	P23526_M210_M1_1	P23526	Oxidation (M)	1.02929	1.02929	0.00774035	0.00643541	12	P23526	AHCY	Adenosylhomocysteinase	SAHH_HUMAN	16	104.102	2.04102	Prostratin	PMA	#NUM!	#NUM!	#NUM!
Prostratin / PMA	P23528_C139_M1_3	P23528	Carbamidomethyl (C)	-1.24796	1.24796	0.019646	0.0129924	16	P23528	CFL1	Cofilin-1	COF1_HUMAN	13	-57.8957	0.421043	Prostratin	PMA	#NUM!	#NUM!	#NUM!
Prostratin / PMA	P23528_C39_M1_3	P23528	Carbamidomethyl (C)	0.831223	0.831223	0.00593607	0.00524145	16	P23528	CFL1	Cofilin-1	COF1_HUMAN	13	77.9193	1.77919	Prostratin	PMA	#NUM!	#NUM!	#NUM!
Prostratin / PMA	P23528_S3_M1_0	P23528	Phospho (STY)	-0.82532	0.82532	0.258846	0.0964973	16	P23528	CFL1	Cofilin-1	COF1_HUMAN	13	-43.5643	0.564357	Prostratin	PMA	#NUM!	#NUM!	#NUM!
Prostratin / PMA	P23528_T25_M1_0	P23528	Phospho (STY)	0.247595	0.247595	0.372611	0.129566	10	P23528	CFL1	Cofilin-1	COF1_HUMAN	13	18.7226	1.18723	Prostratin	PMA	#NUM!	#NUM!	#NUM!
Prostratin / PMA	P23588_S445_M1_0	P23588	Phospho (STY)	-0.908879	0.908879	0.215719	0.0835321	16	P23588	EIF4B	Eukaryotic translation initiation factor 4B	IF4B_HUMAN	35	-46.7401	0.532599	Prostratin	PMA	#NUM!	#NUM!	#NUM!
Prostratin / PMA	P23588_S459_M1_0	P23588	Phospho (STY)	1.2978	1.2978	0.0108276	0.00825386	14	P23588	EIF4B	Eukaryotic translation initiation factor 4B	IF4B_HUMAN	35	145.854	2.45854	Prostratin	PMA	#NUM!	#NUM!	#NUM!
Prostratin / PMA	P23588_C457_M1_3	P23588	Carbamidomethyl (C)	1.59254	1.59254	0.0161537	0.0111711	14	P23588	EIF4B	Eukaryotic translation initiation factor 4B	IF4B_HUMAN	35	201.581	3.01581	Prostratin	PMA	#NUM!	#NUM!	#NUM!
Prostratin / PMA	P23588_S283_M1_0	P23588	Phospho (STY)	-0.150419	0.150419	0.604887	0.190822	14	P23588	EIF4B	Eukaryotic translation initiation factor 4B	IF4B_HUMAN	35	-9.90115	0.900988	Prostratin	PMA	#NUM!	#NUM!	#NUM!
Prostratin / PMA	P23588_S219_M1_0	P23588	Phospho (STY)	0.487314	0.487314	0.165278	0.0677954	12	P23588	EIF4B	Eukaryotic translation initiation factor 4B	IF4B_HUMAN	35	40.1832	1.40183	Prostratin	PMA	#NUM!	#NUM!	#NUM!
Prostratin / PMA	P23588_S498_M1_0	P23588	Phospho (STY)	0.894461	0.894461	0.0150302	0.010571	10	P23588	EIF4B	Eukaryotic translation initiation factor 4B	IF4B_HUMAN	35	85.8915	1.85892	Prostratin	PMA	#NUM!	#NUM!	#NUM!
Prostratin / PMA	P23588_S504_M1_0	P23588	Phospho (STY)	1.49915	1.49915	0.070954	0.035079	12	P23588	EIF4B	Eukaryotic translation initiation factor 4B	IF4B_HUMAN	35	182.676	2.82676	Prostratin	PMA	#NUM!	#NUM!	#NUM!
Prostratin / PMA	P23588_S422_M1_0	P23588	Phospho (STY)	1.42391	1.42391	0.000261771	0.00047512	14	P23588	EIF4B	Eukaryotic translation initiation factor 4B	IF4B_HUMAN	35	168.312	2.68312	Prostratin	PMA	#NUM!	#NUM!	#NUM!
Prostratin / PMA	P23588_S359_M1_0	P23588	Phospho (STY)	-1.68377	1.68377	7.39157e-05	0.000181117	16	P23588	EIF4B	Eukaryotic translation initiation factor 4B	IF4B_HUMAN	35	-68.8731	0.311269	Prostratin	PMA	#NUM!	#NUM!	#NUM!
Prostratin / PMA	P23588_S406_M1_0	P23588	Phospho (STY)	-0.796674	0.796674	0.204821	0.0801971	16	P23588	EIF4B	Eukaryotic translation initiation factor 4B	IF4B_HUMAN	35	-42.4325	0.575675	Prostratin	PMA	#NUM!	#NUM!	#NUM!
Prostratin / PMA	P23634_S13_M1_0	P23634	Phospho (STY)	0.442058	0.442058	0.0393211	0.0222464	14	P23634	ATP2B4	Plasma membrane calcium-transporting ATPase 4	AT2B4_HUMAN	8	35.8541	1.35854	Prostratin	PMA	#NUM!	#NUM!	#NUM!
Prostratin / PMA	P23634_M14_M1_1	P23634	Oxidation (M)	-0.156971	0.156971	0.786265	0.235215	8	P23634	ATP2B4	Plasma membrane calcium-transporting ATPase 4	AT2B4_HUMAN	8	-10.3094	0.896906	Prostratin	PMA	#NUM!	#NUM!	#NUM!
Prostratin / PMA	P23677_S20_M1_0	P23677	Phospho (STY)	0.713083	0.713083	0.000949036	0.00129832	14	P23677	ITPKA	Inositol-trisphosphate 3-kinase A	IP3KA_HUMAN	2	63.9304	1.6393	Prostratin	PMA	#NUM!	#NUM!	#NUM!
Prostratin / PMA	P23677_C19_M1_3	P23677	Carbamidomethyl (C)	0.713083	0.713083	0.000949036	0.00129832	14	P23677	ITPKA	Inositol-trisphosphate 3-kinase A	IP3KA_HUMAN	2	63.9304	1.6393	Prostratin	PMA	#NUM!	#NUM!	#NUM!
Prostratin / PMA	P23771_S162_M1_0	P23771	Phospho (STY)	1.63353	1.63353	0.00235999	0.00261258	14	P23771	GATA3	Trans-acting T-cell-specific transcription factor GATA-3	GATA3_HUMAN	3	210.271	3.10271	Prostratin	PMA	#NUM!	#NUM!	#NUM!
Prostratin / PMA	P23921_C790_M3_3	P23921	Carbamidomethyl (C)	-0.0407217	0.0407217	0.96565	0.27477	8	P23921	RRM1	Ribonucleoside-diphosphate reductase large subunit	RIR1_HUMAN	14	-2.78315	0.972169	Prostratin	PMA	#NUM!	#NUM!	#NUM!
Prostratin / PMA	P23921_C787_M3_3	P23921	Carbamidomethyl (C)	-0.0407217	0.0407217	0.96565	0.27477	8	P23921	RRM1	Ribonucleoside-diphosphate reductase large subunit	RIR1_HUMAN	14	-2.78315	0.972169	Prostratin	PMA	#NUM!	#NUM!	#NUM!
Prostratin / PMA	P23921_C779_M3_3	P23921	Carbamidomethyl (C)	-0.0407217	0.0407217	0.96565	0.27477	8	P23921	RRM1	Ribonucleoside-diphosphate reductase large subunit	RIR1_HUMAN	14	-2.78315	0.972169	Prostratin	PMA	#NUM!	#NUM!	#NUM!
Prostratin / PMA	P24534_C191_M1_3	P24534;P29692	Carbamidomethyl (C)	-0.724557	0.724557	0.0477614	0.0258678	16	P24534;P29692	EEF1B2;EEF1D	Elongation factor 1-beta;Elongation factor 1-delta	EF1B_HUMAN;EF1D_HUMAN	4	-39.4817	0.605183	Prostratin	PMA	#NUM!	#NUM!	#NUM!
Prostratin / PMA	P29692_C247_M1_3	P24534;P29692	Carbamidomethyl (C)	-0.724557	0.724557	0.0477614	0.0258678	16	P24534;P29692	EEF1B2;EEF1D	Elongation factor 1-beta;Elongation factor 1-delta	EF1B_HUMAN;EF1D_HUMAN	4	-39.4817	0.605183	Prostratin	PMA	#NUM!	#NUM!	#NUM!
Prostratin / PMA	P24723_S317_M1_0	P24723	Phospho (STY)	1.15574	1.15574	0.0345287	0.0200929	14	P24723	PRKCH	Protein kinase C eta type	KPCL_HUMAN	6	122.799	2.22799	Prostratin	PMA	#NUM!	#NUM!	#NUM!
Prostratin / PMA	P24752_M91_M1_1	P24752	Oxidation (M)	-0.0539361	0.0539361	0.803845	0.239163	16	P24752	ACAT1	Acetyl-CoA acetyltransferase, mitochondrial	THIL_HUMAN	13	-3.66954	0.963305	Prostratin	PMA	#NUM!	#NUM!	#NUM!
Prostratin / PMA	P24752_C119_M1_3	P24752	Carbamidomethyl (C)	0.753699	0.753699	0.164028	0.0673744	10	P24752	ACAT1	Acetyl-CoA acetyltransferase, mitochondrial	THIL_HUMAN	13	68.611	1.68611	Prostratin	PMA	#NUM!	#NUM!	#NUM!
Prostratin / PMA	P24752_C196_M1_3	P24752	Carbamidomethyl (C)	2.51393	2.51393	0.123459	0.0540157	8	P24752	ACAT1	Acetyl-CoA acetyltransferase, mitochondrial	THIL_HUMAN	13	471.174	5.71174	Prostratin	PMA	#NUM!	#NUM!	#NUM!
Prostratin / PMA	P24928_S1878_M1_0	P24928	Phospho (STY)	0.678383	0.678383	0.00264351	0.00285112	12	P24928	POLR2A	DNA-directed RNA polymerase II subunit RPB1	RPB1_HUMAN	27	60.0345	1.60035	Prostratin	PMA	#NUM!	#NUM!	#NUM!
Prostratin / PMA	P24928_Y1902_M1_0	P24928	Phospho (STY)	-0.67564	0.67564	0.232147	0.0885366	8	P24928	POLR2A	DNA-directed RNA polymerase II subunit RPB1	RPB1_HUMAN	27	-37.3946	0.626054	Prostratin	PMA	#NUM!	#NUM!	#NUM!
Prostratin / PMA	P24928_M160_M1_1	P24928	Oxidation (M)	-1.27478	1.27478	2.15369e-05	7.16779e-05	16	P24928	POLR2A	DNA-directed RNA polymerase II subunit RPB1	RPB1_HUMAN	27	-58.6713	0.413287	Prostratin	PMA	#NUM!	#NUM!	#NUM!
Prostratin / PMA	P24928_C154_M1_3	P24928	Carbamidomethyl (C)	-0.935134	0.935134	0.000660561	0.000982804	16	P24928	POLR2A	DNA-directed RNA polymerase II subunit RPB1	RPB1_HUMAN	27	-47.7006	0.522994	Prostratin	PMA	#NUM!	#NUM!	#NUM!
Prostratin / PMA	P24928_S1920_M1_0	P24928	Phospho (STY)	-0.222251	0.222251	0.121882	0.0534827	12	P24928	POLR2A	DNA-directed RNA polymerase II subunit RPB1	RPB1_HUMAN	2	-14.2773	0.857227	Prostratin	PMA	#NUM!	#NUM!	#NUM!
Prostratin / PMA	P24928_S1934_M1_0	P24928	Phospho (STY)	-0.222251	0.222251	0.121882	0.0534827	12	P24928	POLR2A	DNA-directed RNA polymerase II subunit RPB1	RPB1_HUMAN	2	-14.2773	0.857227	Prostratin	PMA	#NUM!	#NUM!	#NUM!
Prostratin / PMA	P25054_T1438_M1_0	P25054	Phospho (STY)	1.89306	1.89306	0.00320504	0.00330226	10	P25054	APC	Adenomatous polyposis coli protein	APC_HUMAN	42	271.423	3.71423	Prostratin	PMA	#NUM!	#NUM!	#NUM!
Prostratin / PMA	P25098_S670_M1_0	P25098	Phospho (STY)	1.10808	1.10808	0.00196982	0.00226962	14	P25098	GRK2	Beta-adrenergic receptor kinase 1	ARBK1_HUMAN	8	115.558	2.15558	Prostratin	PMA	#NUM!	#NUM!	#NUM!
Prostratin / PMA	P25205_M603_M1_1	P25205	Oxidation (M)	-1.16902	1.16902	0.00103114	0.00138253	16	P25205	MCM3	DNA replication licensing factor MCM3	MCM3_HUMAN	35	-55.5276	0.444724	Prostratin	PMA	#NUM!	#NUM!	#NUM!
Prostratin / PMA	P25205_C407_M1_3	P25205	Carbamidomethyl (C)	-0.0272867	0.0272867	0.903444	0.261602	16	P25205	MCM3	DNA replication licensing factor MCM3	MCM3_HUMAN	35	-1.87359	0.981264	Prostratin	PMA	#NUM!	#NUM!	#NUM!
Prostratin / PMA	P25205_C263_M1_3	P25205	Carbamidomethyl (C)	2.44626	2.44626	0.117195	0.0518514	10	P25205	MCM3	DNA replication licensing factor MCM3	MCM3_HUMAN	35	445.003	5.45003	Prostratin	PMA	#NUM!	#NUM!	#NUM!
Prostratin / PMA	P25205_M204_M1_1	P25205	Oxidation (M)	-0.0948176	0.0948176	0.776043	0.23275	12	P25205	MCM3	DNA replication licensing factor MCM3	MCM3_HUMAN	35	-6.36094	0.936391	Prostratin	PMA	#NUM!	#NUM!	#NUM!
Prostratin / PMA	P25205_M765_M1_1	P25205	Oxidation (M)	1.18928	1.18928	0.0895041	0.0419874	12	P25205	MCM3	DNA replication licensing factor MCM3	MCM3_HUMAN	35	128.039	2.28039	Prostratin	PMA	#NUM!	#NUM!	#NUM!
Prostratin / PMA	P25205_M466_M1_1	P25205	Oxidation (M)	1.09314	1.09314	0.0436737	0.0241235	10	P25205	MCM3	DNA replication licensing factor MCM3	MCM3_HUMAN	35	113.338	2.13338	Prostratin	PMA	#NUM!	#NUM!	#NUM!
Prostratin / PMA	P25398_C108_M2_3	P25398	Carbamidomethyl (C)	1.759	1.759	0.103371	0.0469535	14	P25398	RPS12	Small ribosomal subunit protein eS12	RS12_HUMAN	7	238.463	3.38463	Prostratin	PMA	#NUM!	#NUM!	#NUM!
Prostratin / PMA	P25398_C106_M2_3	P25398	Carbamidomethyl (C)	1.759	1.759	0.103371	0.0469535	14	P25398	RPS12	Small ribosomal subunit protein eS12	RS12_HUMAN	7	238.463	3.38463	Prostratin	PMA	#NUM!	#NUM!	#NUM!
Prostratin / PMA	P25398_M60_M1_1	P25398	Oxidation (M)	-0.237516	0.237516	0.137603	0.0587638	16	P25398	RPS12	Small ribosomal subunit protein eS12	RS12_HUMAN	7	-15.1795	0.848205	Prostratin	PMA	#NUM!	#NUM!	#NUM!
Prostratin / PMA	P25398_C56_M2_3	P25398	Carbamidomethyl (C)	-0.0234407	0.0234407	0.915783	0.264138	16	P25398	RPS12	Small ribosomal subunit protein eS12	RS12_HUMAN	7	-1.61166	0.983883	Prostratin	PMA	#NUM!	#NUM!	#NUM!
Prostratin / PMA	P25398_C50_M2_3	P25398	Carbamidomethyl (C)	-0.0234407	0.0234407	0.915783	0.264138	16	P25398	RPS12	Small ribosomal subunit protein eS12	RS12_HUMAN	7	-1.61166	0.983883	Prostratin	PMA	#NUM!	#NUM!	#NUM!
Prostratin / PMA	P25398_C92_M1_3	P25398	Carbamidomethyl (C)	2.55222	2.55222	0.0827484	0.0395696	10	P25398	RPS12	Small ribosomal subunit protein eS12	RS12_HUMAN	7	486.538	5.86538	Prostratin	PMA	#NUM!	#NUM!	#NUM!
Prostratin / PMA	P25440_S301_M1_0	P25440	Phospho (STY)	0.87783	0.87783	0.132917	0.057216	10	P25440	BRD2	Bromodomain-containing protein 2	BRD2_HUMAN	14	83.7609	1.83761	Prostratin	PMA	#NUM!	#NUM!	#NUM!
Prostratin / PMA	P25440_S298_M1_0	P25440	Phospho (STY)	0.687733	0.687733	0.117721	0.0520422	10	P25440	BRD2	Bromodomain-containing protein 2	BRD2_HUMAN	14	61.0751	1.61075	Prostratin	PMA	#NUM!	#NUM!	#NUM!
Prostratin / PMA	P25445_C85_M3_3	P25445	Carbamidomethyl (C)	0.305037	0.305037	0.054726	0.028717	14	P25445	FAS	Tumor necrosis factor receptor superfamily member 6	TNR6_HUMAN	6	23.5451	1.23545	Prostratin	PMA	#NUM!	#NUM!	#NUM!
Prostratin / PMA	P25445_C82_M3_3	P25445	Carbamidomethyl (C)	0.305037	0.305037	0.054726	0.028717	14	P25445	FAS	Tumor necrosis factor receptor superfamily member 6	TNR6_HUMAN	6	23.5451	1.23545	Prostratin	PMA	#NUM!	#NUM!	#NUM!
Prostratin / PMA	P25445_C73_M3_3	P25445	Carbamidomethyl (C)	0.305037	0.305037	0.054726	0.028717	14	P25445	FAS	Tumor necrosis factor receptor superfamily member 6	TNR6_HUMAN	6	23.5451	1.23545	Prostratin	PMA	#NUM!	#NUM!	#NUM!
Prostratin / PMA	P25685_C269_M2_3	P25685	Carbamidomethyl (C)	0.207715	0.207715	0.321775	0.115061	16	P25685	DNAJB1	DnaJ homolog subfamily B member 1	DNJB1_HUMAN	16	15.4858	1.15486	Prostratin	PMA	#NUM!	#NUM!	#NUM!
Prostratin / PMA	P25685_C267_M2_3	P25685	Carbamidomethyl (C)	0.207715	0.207715	0.321775	0.115061	16	P25685	DNAJB1	DnaJ homolog subfamily B member 1	DNJB1_HUMAN	16	15.4858	1.15486	Prostratin	PMA	#NUM!	#NUM!	#NUM!
Prostratin / PMA	P25685_C179_M1_3	P25685;Q9UDY4	Carbamidomethyl (C)	0.264484	0.264484	0.292117	0.106483	16	P25685;Q9UDY4	DNAJB1;DNAJB4	DnaJ homolog subfamily B member 1;DnaJ homolog subfamily B member 4	DNJB1_HUMAN;DNJB4_HUMAN	1	20.1206	1.20121	Prostratin	PMA	#NUM!	#NUM!	#NUM!
Prostratin / PMA	Q9UDY4_C175_M1_3	P25685;Q9UDY4	Carbamidomethyl (C)	0.264484	0.264484	0.292117	0.106483	16	P25685;Q9UDY4	DNAJB1;DNAJB4	DnaJ homolog subfamily B member 1;DnaJ homolog subfamily B member 4	DNJB1_HUMAN;DNJB4_HUMAN	1	20.1206	1.20121	Prostratin	PMA	#NUM!	#NUM!	#NUM!
Prostratin / PMA	P25705_M51_M1_1	P25705	Oxidation (M)	-0.582713	0.582713	0.132163	0.0569392	16	P25705	ATP5F1A	ATP synthase subunit alpha, mitochondrial	ATPA_HUMAN	28	-33.2293	0.667707	Prostratin	PMA	#NUM!	#NUM!	#NUM!
Prostratin / PMA	P25705_M189_M1_1	P25705	Oxidation (M)	1.3607	1.3607	0.0960121	0.0443133	10	P25705	ATP5F1A	ATP synthase subunit alpha, mitochondrial	ATPA_HUMAN	28	156.809	2.56809	Prostratin	PMA	#NUM!	#NUM!	#NUM!
Prostratin / PMA	P25705_M105_M1_1	P25705	Oxidation (M)	2.13889	2.13889	0.0440838	0.0242964	8	P25705	ATP5F1A	ATP synthase subunit alpha, mitochondrial	ATPA_HUMAN	28	340.422	4.40422	Prostratin	PMA	#NUM!	#NUM!	#NUM!
Prostratin / PMA	P25786_C92_M1_3	P25786	Carbamidomethyl (C)	0.483424	0.483424	0.383124	0.132489	14	P25786	PSMA1	Proteasome subunit alpha type-1	PSA1_HUMAN	17	39.8058	1.39806	Prostratin	PMA	#NUM!	#NUM!	#NUM!
Prostratin / PMA	P25786_M261_M1_1	P25786	Oxidation (M)	-0.964608	0.964608	0.00035911	0.000609201	14	P25786	PSMA1	Proteasome subunit alpha type-1	PSA1_HUMAN	17	-48.7582	0.512418	Prostratin	PMA	#NUM!	#NUM!	#NUM!
Prostratin / PMA	P25788_M28_M1_1	P25788	Oxidation (M)	0.928091	0.928091	0.262504	0.0976441	8	P25788	PSMA3	Proteasome subunit alpha type-3	PSA3_HUMAN	9	90.2757	1.90276	Prostratin	PMA	#NUM!	#NUM!	#NUM!
Prostratin / PMA	P25789_C163_M1_3	P25789	Carbamidomethyl (C)	1.17027	1.17027	0.0117575	0.00878192	16	P25789	PSMA4	Proteasome subunit alpha type-4	PSA4_HUMAN	10	125.054	2.25054	Prostratin	PMA	#NUM!	#NUM!	#NUM!
Prostratin / PMA	P26038_M467_M1_1	P26038	Oxidation (M)	1.43049	1.43049	0.0476576	0.0258254	16	P26038	MSN	Moesin	MOES_HUMAN	31	169.538	2.69538	Prostratin	PMA	#NUM!	#NUM!	#NUM!
Prostratin / PMA	P26038_S74_M1_0	P26038	Phospho (STY)	0.624185	0.624185	0.0183526	0.0123405	12	P26038	MSN	Moesin	MOES_HUMAN	31	54.134	1.54134	Prostratin	PMA	#NUM!	#NUM!	#NUM!
Prostratin / PMA	P26038_M577_M1_1	P26038	Oxidation (M)	-1.13797	1.13797	4.41748e-06	2.21475e-05	14	P26038	MSN	Moesin	MOES_HUMAN	31	-54.5602	0.454398	Prostratin	PMA	#NUM!	#NUM!	#NUM!
Prostratin / PMA	P26038_M348_M1_1	P26038;P35241	Oxidation (M)	-0.670743	0.670743	0.00153559	0.0018836	16	P26038;P35241	MSN;RDX	Moesin;Radixin	MOES_HUMAN;RADI_HUMAN	1	-37.1817	0.628183	Prostratin	PMA	#NUM!	#NUM!	#NUM!
Prostratin / PMA	P35241_M348_M1_1	P26038;P35241	Oxidation (M)	-0.670743	0.670743	0.00153559	0.0018836	16	P26038;P35241	MSN;RDX	Moesin;Radixin	MOES_HUMAN;RADI_HUMAN	1	-37.1817	0.628183	Prostratin	PMA	#NUM!	#NUM!	#NUM!
Prostratin / PMA	P26196_M42_M1_1	P26196	Oxidation (M)	0.427805	0.427805	0.0844966	0.0402041	16	P26196	DDX6	Probable ATP-dependent RNA helicase DDX6	DDX6_HUMAN	17	34.5186	1.34519	Prostratin	PMA	#NUM!	#NUM!	#NUM!
Prostratin / PMA	P26196_M62_M1_1	P26196	Oxidation (M)	0.144968	0.144968	0.24101	0.0912323	16	P26196	DDX6	Probable ATP-dependent RNA helicase DDX6	DDX6_HUMAN	17	10.5706	1.10571	Prostratin	PMA	#NUM!	#NUM!	#NUM!
Prostratin / PMA	P26196_C390_M1_3	P26196	Carbamidomethyl (C)	0.780554	0.780554	0.235852	0.0896226	14	P26196	DDX6	Probable ATP-dependent RNA helicase DDX6	DDX6_HUMAN	17	71.779	1.71779	Prostratin	PMA	#NUM!	#NUM!	#NUM!
Prostratin / PMA	P26196_C102_M1_3	P26196	Carbamidomethyl (C)	-0.433699	0.433699	0.0606711	0.031083	14	P26196	DDX6	Probable ATP-dependent RNA helicase DDX6	DDX6_HUMAN	17	-25.9639	0.740361	Prostratin	PMA	#NUM!	#NUM!	#NUM!
Prostratin / PMA	P26358_C664_M3_3	P26358	Carbamidomethyl (C)	0.18864	0.18864	0.431251	0.145512	16	P26358	DNMT1	DNA (cytosine-5)-methyltransferase 1	DNMT1_HUMAN	57	13.9689	1.13969	Prostratin	PMA	#NUM!	#NUM!	#NUM!
Prostratin / PMA	P26358_C659_M3_3	P26358	Carbamidomethyl (C)	0.18864	0.18864	0.431251	0.145512	16	P26358	DNMT1	DNA (cytosine-5)-methyltransferase 1	DNMT1_HUMAN	57	13.9689	1.13969	Prostratin	PMA	#NUM!	#NUM!	#NUM!
Prostratin / PMA	P26358_C656_M3_3	P26358	Carbamidomethyl (C)	0.18864	0.18864	0.431251	0.145512	16	P26358	DNMT1	DNA (cytosine-5)-methyltransferase 1	DNMT1_HUMAN	57	13.9689	1.13969	Prostratin	PMA	#NUM!	#NUM!	#NUM!
Prostratin / PMA	P26358_C653_M3_3	P26358	Carbamidomethyl (C)	0.18864	0.18864	0.431251	0.145512	16	P26358	DNMT1	DNA (cytosine-5)-methyltransferase 1	DNMT1_HUMAN	57	13.9689	1.13969	Prostratin	PMA	#NUM!	#NUM!	#NUM!
Prostratin / PMA	P26358_C62_M1_3	P26358	Carbamidomethyl (C)	0.344229	0.344229	0.0710452	0.0351172	12	P26358	DNMT1	DNA (cytosine-5)-methyltransferase 1	DNMT1_HUMAN	57	26.9472	1.26947	Prostratin	PMA	#NUM!	#NUM!	#NUM!
Prostratin / PMA	P26358_S127_M1_0	P26358	Phospho (STY)	0.59421	0.59421	0.122149	0.0535751	16	P26358	DNMT1	DNA (cytosine-5)-methyltransferase 1	DNMT1_HUMAN	57	50.9646	1.50965	Prostratin	PMA	#NUM!	#NUM!	#NUM!
Prostratin / PMA	P26358_M122_M1_1	P26358	Oxidation (M)	1.30517	1.30517	0.00229689	0.0025578	14	P26358	DNMT1	DNA (cytosine-5)-methyltransferase 1	DNMT1_HUMAN	57	147.113	2.47113	Prostratin	PMA	#NUM!	#NUM!	#NUM!
Prostratin / PMA	P26358_C1125_M1_3	P26358	Carbamidomethyl (C)	0.0713166	0.0713166	0.396447	0.136085	14	P26358	DNMT1	DNA (cytosine-5)-methyltransferase 1	DNMT1_HUMAN	57	5.06751	1.05068	Prostratin	PMA	#NUM!	#NUM!	#NUM!
Prostratin / PMA	P26358_S732_M1_0	P26358	Phospho (STY)	1.3611	1.3611	0.00492701	0.0045507	14	P26358	DNMT1	DNA (cytosine-5)-methyltransferase 1	DNMT1_HUMAN	57	156.881	2.56881	Prostratin	PMA	#NUM!	#NUM!	#NUM!
Prostratin / PMA	P26358_M1371_M1_1	P26358	Oxidation (M)	0.0238554	0.0238554	0.772165	0.231744	8	P26358	DNMT1	DNA (cytosine-5)-methyltransferase 1	DNMT1_HUMAN	57	1.66728	1.01667	Prostratin	PMA	#NUM!	#NUM!	#NUM!
Prostratin / PMA	P26358_M380_M1_1	P26358	Oxidation (M)	-1.61056	1.61056	0.000408968	0.000673367	12	P26358	DNMT1	DNA (cytosine-5)-methyltransferase 1	DNMT1_HUMAN	57	-67.2529	0.327471	Prostratin	PMA	#NUM!	#NUM!	#NUM!
Prostratin / PMA	P26358_S154_M1_0	P26358	Phospho (STY)	1.79419	1.79419	0.000622588	0.000939406	14	P26358	DNMT1	DNA (cytosine-5)-methyltransferase 1	DNMT1_HUMAN	57	246.82	3.4682	Prostratin	PMA	#NUM!	#NUM!	#NUM!
Prostratin / PMA	P26358_S143_M1_0	P26358	Phospho (STY)	1.55934	1.55934	0.0238594	0.0150466	14	P26358	DNMT1	DNA (cytosine-5)-methyltransferase 1	DNMT1_HUMAN	57	194.719	2.94719	Prostratin	PMA	#NUM!	#NUM!	#NUM!
Prostratin / PMA	P26358_S714_M1_0	P26358	Phospho (STY)	4.32738	4.32738	0.0102969	0.00794315	10	P26358	DNMT1	DNA (cytosine-5)-methyltransferase 1	DNMT1_HUMAN	57	1907.57	20.0757	Prostratin	PMA	#NUM!	#NUM!	#NUM!
Prostratin / PMA	P26368_S79_M1_0	P26368	Phospho (STY)	-1.03674	1.03674	0.0724301	0.0356414	16	P26368	U2AF2	Splicing factor U2AF 65 kDa subunit	U2AF2_HUMAN	11	-51.2574	0.487426	Prostratin	PMA	#NUM!	#NUM!	#NUM!
Prostratin / PMA	P26368_C429_M1_3	P26368	Carbamidomethyl (C)	-0.0618433	0.0618433	0.570267	0.181842	16	P26368	U2AF2	Splicing factor U2AF 65 kDa subunit	U2AF2_HUMAN	11	-4.19607	0.958039	Prostratin	PMA	#NUM!	#NUM!	#NUM!
Prostratin / PMA	P26368_M446_M1_1	P26368	Oxidation (M)	0.866633	0.866633	0.0075823	0.00633648	8	P26368	U2AF2	Splicing factor U2AF 65 kDa subunit	U2AF2_HUMAN	11	82.3402	1.8234	Prostratin	PMA	#NUM!	#NUM!	#NUM!
Prostratin / PMA	P26373_S77_M1_0	P26373	Phospho (STY)	2.804	2.804	0.000144832	0.000302621	8	P26373	RPL13	Large ribosomal subunit protein eL13	RL13_HUMAN	9	598.376	6.98376	Prostratin	PMA	#NUM!	#NUM!	#NUM!
Prostratin / PMA	P26583_S42_M1_0	P26583	Phospho (STY)	-0.0219751	0.0219751	0.978062	0.276929	8	P26583	HMGB2	High mobility group protein B2	HMGB2_HUMAN	10	-1.51165	0.984883	Prostratin	PMA	#NUM!	#NUM!	#NUM!
Prostratin / PMA	P26639_C630_M1_3	P26639	Carbamidomethyl (C)	0.618351	0.618351	0.120147	0.0528411	16	P26639	TARS1	Threonine--tRNA ligase 1, cytoplasmic	SYTC_HUMAN	22	53.5119	1.53512	Prostratin	PMA	#NUM!	#NUM!	#NUM!
Prostratin / PMA	P26639_M622_M1_1	P26639	Oxidation (M)	0.180908	0.180908	0.759282	0.228658	10	P26639	TARS1	Threonine--tRNA ligase 1, cytoplasmic	SYTC_HUMAN	22	13.3597	1.1336	Prostratin	PMA	#NUM!	#NUM!	#NUM!
Prostratin / PMA	P26641_M213_M1_1	P26641	Oxidation (M)	0.959612	0.959612	0.155815	0.0647408	8	P26641	EEF1G	Elongation factor 1-gamma	EF1G_HUMAN	17	94.4787	1.94479	Prostratin	PMA	#NUM!	#NUM!	#NUM!
Prostratin / PMA	P26641_C266_M1_3	P26641	Carbamidomethyl (C)	0.797039	0.797039	0.0790867	0.0381783	12	P26641	EEF1G	Elongation factor 1-gamma	EF1G_HUMAN	17	73.7531	1.73753	Prostratin	PMA	#NUM!	#NUM!	#NUM!
Prostratin / PMA	P26641_M263_M1_1	P26641	Oxidation (M)	0.124289	0.124289	0.624317	0.195704	12	P26641	EEF1G	Elongation factor 1-gamma	EF1G_HUMAN	17	8.99705	1.08997	Prostratin	PMA	#NUM!	#NUM!	#NUM!
Prostratin / PMA	P27348_C134_M1_3	P27348	Carbamidomethyl (C)	-0.53223	0.53223	0.00390831	0.00382988	16	P27348	YWHAQ	14-3-3 protein theta	1433T_HUMAN	13	-30.8515	0.691485	Prostratin	PMA	#NUM!	#NUM!	#NUM!
Prostratin / PMA	P27348_C25_M1_3	P27348	Carbamidomethyl (C)	0.857945	0.857945	0.0271423	0.0166614	16	P27348	YWHAQ	14-3-3 protein theta	1433T_HUMAN	13	81.2455	1.81245	Prostratin	PMA	#NUM!	#NUM!	#NUM!
Prostratin / PMA	P27348_C237_M1_3	P27348	Carbamidomethyl (C)	3.71123	3.71123	0.0449306	0.0246312	10	P27348	YWHAQ	14-3-3 protein theta	1433T_HUMAN	13	1209.76	13.0976	Prostratin	PMA	#NUM!	#NUM!	#NUM!
Prostratin / PMA	P27348_M218_M1_1	P27348;P31946;P31947;P61981;P62258;P63104;Q04917	Oxidation (M)	0.513558	0.513558	0.0104673	0.00804141	16	P27348;P31946;P31947;P61981;P62258;P63104;Q04917	YWHAQ;YWHAB;SFN;YWHAG;YWHAE;YWHAZ;YWHAH	14-3-3 protein theta;14-3-3 protein beta/alpha;14-3-3 protein sigma;14-3-3 protein gamma;14-3-3 protein epsilon;14-3-3 protein zeta/delta;14-3-3 protein eta	1433T_HUMAN;1433B_HUMAN;1433S_HUMAN;1433G_HUMAN;1433E_HUMAN;1433Z_HUMAN;1433F_HUMAN	3	42.7567	1.42757	Prostratin	PMA	#NUM!	#NUM!	#NUM!
Prostratin / PMA	P31946_M220_M1_1	P27348;P31946;P31947;P61981;P62258;P63104;Q04917	Oxidation (M)	0.513558	0.513558	0.0104673	0.00804141	16	P27348;P31946;P31947;P61981;P62258;P63104;Q04917	YWHAQ;YWHAB;SFN;YWHAG;YWHAE;YWHAZ;YWHAH	14-3-3 protein theta;14-3-3 protein beta/alpha;14-3-3 protein sigma;14-3-3 protein gamma;14-3-3 protein epsilon;14-3-3 protein zeta/delta;14-3-3 protein eta	1433T_HUMAN;1433B_HUMAN;1433S_HUMAN;1433G_HUMAN;1433E_HUMAN;1433Z_HUMAN;1433F_HUMAN	3	42.7567	1.42757	Prostratin	PMA	#NUM!	#NUM!	#NUM!
Prostratin / PMA	P31947_M220_M1_1	P27348;P31946;P31947;P61981;P62258;P63104;Q04917	Oxidation (M)	0.513558	0.513558	0.0104673	0.00804141	16	P27348;P31946;P31947;P61981;P62258;P63104;Q04917	YWHAQ;YWHAB;SFN;YWHAG;YWHAE;YWHAZ;YWHAH	14-3-3 protein theta;14-3-3 protein beta/alpha;14-3-3 protein sigma;14-3-3 protein gamma;14-3-3 protein epsilon;14-3-3 protein zeta/delta;14-3-3 protein eta	1433T_HUMAN;1433B_HUMAN;1433S_HUMAN;1433G_HUMAN;1433E_HUMAN;1433Z_HUMAN;1433F_HUMAN	3	42.7567	1.42757	Prostratin	PMA	#NUM!	#NUM!	#NUM!
Prostratin / PMA	P61981_M223_M1_1	P27348;P31946;P31947;P61981;P62258;P63104;Q04917	Oxidation (M)	0.513558	0.513558	0.0104673	0.00804141	16	P27348;P31946;P31947;P61981;P62258;P63104;Q04917	YWHAQ;YWHAB;SFN;YWHAG;YWHAE;YWHAZ;YWHAH	14-3-3 protein theta;14-3-3 protein beta/alpha;14-3-3 protein sigma;14-3-3 protein gamma;14-3-3 protein epsilon;14-3-3 protein zeta/delta;14-3-3 protein eta	1433T_HUMAN;1433B_HUMAN;1433S_HUMAN;1433G_HUMAN;1433E_HUMAN;1433Z_HUMAN;1433F_HUMAN	3	42.7567	1.42757	Prostratin	PMA	#NUM!	#NUM!	#NUM!
Prostratin / PMA	P62258_M221_M1_1	P27348;P31946;P31947;P61981;P62258;P63104;Q04917	Oxidation (M)	0.513558	0.513558	0.0104673	0.00804141	16	P27348;P31946;P31947;P61981;P62258;P63104;Q04917	YWHAQ;YWHAB;SFN;YWHAG;YWHAE;YWHAZ;YWHAH	14-3-3 protein theta;14-3-3 protein beta/alpha;14-3-3 protein sigma;14-3-3 protein gamma;14-3-3 protein epsilon;14-3-3 protein zeta/delta;14-3-3 protein eta	1433T_HUMAN;1433B_HUMAN;1433S_HUMAN;1433G_HUMAN;1433E_HUMAN;1433Z_HUMAN;1433F_HUMAN	3	42.7567	1.42757	Prostratin	PMA	#NUM!	#NUM!	#NUM!
Prostratin / PMA	P63104_M218_M1_1	P27348;P31946;P31947;P61981;P62258;P63104;Q04917	Oxidation (M)	0.513558	0.513558	0.0104673	0.00804141	16	P27348;P31946;P31947;P61981;P62258;P63104;Q04917	YWHAQ;YWHAB;SFN;YWHAG;YWHAE;YWHAZ;YWHAH	14-3-3 protein theta;14-3-3 protein beta/alpha;14-3-3 protein sigma;14-3-3 protein gamma;14-3-3 protein epsilon;14-3-3 protein zeta/delta;14-3-3 protein eta	1433T_HUMAN;1433B_HUMAN;1433S_HUMAN;1433G_HUMAN;1433E_HUMAN;1433Z_HUMAN;1433F_HUMAN	3	42.7567	1.42757	Prostratin	PMA	#NUM!	#NUM!	#NUM!
Prostratin / PMA	Q04917_M223_M1_1	P27348;P31946;P31947;P61981;P62258;P63104;Q04917	Oxidation (M)	0.513558	0.513558	0.0104673	0.00804141	16	P27348;P31946;P31947;P61981;P62258;P63104;Q04917	YWHAQ;YWHAB;SFN;YWHAG;YWHAE;YWHAZ;YWHAH	14-3-3 protein theta;14-3-3 protein beta/alpha;14-3-3 protein sigma;14-3-3 protein gamma;14-3-3 protein epsilon;14-3-3 protein zeta/delta;14-3-3 protein eta	1433T_HUMAN;1433B_HUMAN;1433S_HUMAN;1433G_HUMAN;1433E_HUMAN;1433Z_HUMAN;1433F_HUMAN	3	42.7567	1.42757	Prostratin	PMA	#NUM!	#NUM!	#NUM!
Prostratin / PMA	P27348_M160_M1_1	P27348;P31946;P63104	Oxidation (M)	0.715617	0.715617	0.138144	0.0589416	14	P27348;P31946;P63104	YWHAQ;YWHAB;YWHAZ	14-3-3 protein theta;14-3-3 protein beta/alpha;14-3-3 protein zeta/delta	1433T_HUMAN;1433B_HUMAN;1433Z_HUMAN	1	64.2185	1.64218	Prostratin	PMA	#NUM!	#NUM!	#NUM!
Prostratin / PMA	P31946_M162_M1_1	P27348;P31946;P63104	Oxidation (M)	0.715617	0.715617	0.138144	0.0589416	14	P27348;P31946;P63104	YWHAQ;YWHAB;YWHAZ	14-3-3 protein theta;14-3-3 protein beta/alpha;14-3-3 protein zeta/delta	1433T_HUMAN;1433B_HUMAN;1433Z_HUMAN	1	64.2185	1.64218	Prostratin	PMA	#NUM!	#NUM!	#NUM!
Prostratin / PMA	P63104_M160_M1_1	P27348;P31946;P63104	Oxidation (M)	0.715617	0.715617	0.138144	0.0589416	14	P27348;P31946;P63104	YWHAQ;YWHAB;YWHAZ	14-3-3 protein theta;14-3-3 protein beta/alpha;14-3-3 protein zeta/delta	1433T_HUMAN;1433B_HUMAN;1433Z_HUMAN	1	64.2185	1.64218	Prostratin	PMA	#NUM!	#NUM!	#NUM!
Prostratin / PMA	P27448_S469_M1_0	P27448	Phospho (STY)	0.974873	0.974873	1.09781e-06	7.87218e-06	14	P27448	MARK3	MAP/microtubule affinity-regulating kinase 3	MARK3_HUMAN	16	96.5468	1.96547	Prostratin	PMA	#NUM!	#NUM!	#NUM!
Prostratin / PMA	P27448_M471_M1_1	P27448	Oxidation (M)	0.5744	0.5744	0.00985347	0.00769734	10	P27448	MARK3	MAP/microtubule affinity-regulating kinase 3	MARK3_HUMAN	16	48.9058	1.48906	Prostratin	PMA	#NUM!	#NUM!	#NUM!
Prostratin / PMA	P27448_C510_M1_3	P27448	Carbamidomethyl (C)	0.41831	0.41831	0.116697	0.0516705	12	P27448	MARK3	MAP/microtubule affinity-regulating kinase 3	MARK3_HUMAN	16	33.6361	1.33636	Prostratin	PMA	#NUM!	#NUM!	#NUM!
Prostratin / PMA	P27448_T507_M1_0	P27448	Phospho (STY)	0.41831	0.41831	0.116697	0.0516705	12	P27448	MARK3	MAP/microtubule affinity-regulating kinase 3	MARK3_HUMAN	16	33.6361	1.33636	Prostratin	PMA	#NUM!	#NUM!	#NUM!
Prostratin / PMA	P27635_C195_M1_3	P27635	Carbamidomethyl (C)	2.33993	2.33993	0.1463	0.0616485	12	P27635	RPL10	Large ribosomal subunit protein uL16	RL10_HUMAN	8	406.277	5.06277	Prostratin	PMA	#NUM!	#NUM!	#NUM!
Prostratin / PMA	P27635_M184_M1_1	P27635	Oxidation (M)	0.403095	0.403095	0.206116	0.0805946	14	P27635	RPL10	Large ribosomal subunit protein uL16	RL10_HUMAN	8	32.2342	1.32234	Prostratin	PMA	#NUM!	#NUM!	#NUM!
Prostratin / PMA	P27635_C105_M1_3	P27635;Q96L21	Carbamidomethyl (C)	0.877328	0.877328	0.137857	0.0588514	14	P27635;Q96L21	RPL10;RPL10L	Large ribosomal subunit protein uL16;Ribosomal protein uL16-like	RL10_HUMAN;RL10L_HUMAN	4	83.6969	1.83697	Prostratin	PMA	#NUM!	#NUM!	#NUM!
Prostratin / PMA	P27635_M102_M1_1	P27635;Q96L21	Oxidation (M)	0.21079	0.21079	0.554805	0.177783	14	P27635;Q96L21	RPL10;RPL10L	Large ribosomal subunit protein uL16;Ribosomal protein uL16-like	RL10_HUMAN;RL10L_HUMAN	4	15.7322	1.15732	Prostratin	PMA	#NUM!	#NUM!	#NUM!
Prostratin / PMA	Q96L21_C105_M1_3	P27635;Q96L21	Carbamidomethyl (C)	0.877328	0.877328	0.137857	0.0588514	14	P27635;Q96L21	RPL10;RPL10L	Large ribosomal subunit protein uL16;Ribosomal protein uL16-like	RL10_HUMAN;RL10L_HUMAN	4	83.6969	1.83697	Prostratin	PMA	#NUM!	#NUM!	#NUM!
Prostratin / PMA	Q96L21_M102_M1_1	P27635;Q96L21	Oxidation (M)	0.21079	0.21079	0.554805	0.177783	14	P27635;Q96L21	RPL10;RPL10L	Large ribosomal subunit protein uL16;Ribosomal protein uL16-like	RL10_HUMAN;RL10L_HUMAN	4	15.7322	1.15732	Prostratin	PMA	#NUM!	#NUM!	#NUM!
Prostratin / PMA	P27635_M136_M1_1	P27635;Q96L21	Oxidation (M)	-0.368954	0.368954	0.0548314	0.0287585	12	P27635;Q96L21	RPL10;RPL10L	Large ribosomal subunit protein uL16;Ribosomal protein uL16-like	RL10_HUMAN;RL10L_HUMAN	4	-22.5656	0.774344	Prostratin	PMA	#NUM!	#NUM!	#NUM!
Prostratin / PMA	Q96L21_M136_M1_1	P27635;Q96L21	Oxidation (M)	-0.368954	0.368954	0.0548314	0.0287585	12	P27635;Q96L21	RPL10;RPL10L	Large ribosomal subunit protein uL16;Ribosomal protein uL16-like	RL10_HUMAN;RL10L_HUMAN	4	-22.5656	0.774344	Prostratin	PMA	#NUM!	#NUM!	#NUM!
Prostratin / PMA	P27694_C486_M3_3	P27694	Carbamidomethyl (C)	-0.303177	0.303177	0.0800927	0.0385764	16	P27694	RPA1	Replication protein A 70 kDa DNA-binding subunit	RFA1_HUMAN	26	-18.9534	0.810466	Prostratin	PMA	#NUM!	#NUM!	#NUM!
Prostratin / PMA	P27694_C481_M3_3	P27694	Carbamidomethyl (C)	-0.303177	0.303177	0.0800927	0.0385764	16	P27694	RPA1	Replication protein A 70 kDa DNA-binding subunit	RFA1_HUMAN	26	-18.9534	0.810466	Prostratin	PMA	#NUM!	#NUM!	#NUM!
Prostratin / PMA	P27694_C476_M3_3	P27694	Carbamidomethyl (C)	-0.303177	0.303177	0.0800927	0.0385764	16	P27694	RPA1	Replication protein A 70 kDa DNA-binding subunit	RFA1_HUMAN	26	-18.9534	0.810466	Prostratin	PMA	#NUM!	#NUM!	#NUM!
Prostratin / PMA	P27694_M477_M1_1	P27694	Oxidation (M)	-0.765504	0.765504	0.000549503	0.000850652	16	P27694	RPA1	Replication protein A 70 kDa DNA-binding subunit	RFA1_HUMAN	26	-41.1752	0.588248	Prostratin	PMA	#NUM!	#NUM!	#NUM!
Prostratin / PMA	P27694_C323_M1_3	P27694	Carbamidomethyl (C)	0.436256	0.436256	0.257473	0.0961177	16	P27694	RPA1	Replication protein A 70 kDa DNA-binding subunit	RFA1_HUMAN	26	35.3088	1.35309	Prostratin	PMA	#NUM!	#NUM!	#NUM!
Prostratin / PMA	P27694_C503_M1_3	P27694	Carbamidomethyl (C)	0.315304	0.315304	0.251804	0.094456	16	P27694	RPA1	Replication protein A 70 kDa DNA-binding subunit	RFA1_HUMAN	26	24.4274	1.24427	Prostratin	PMA	#NUM!	#NUM!	#NUM!
Prostratin / PMA	P27694_S384_M1_0	P27694	Phospho (STY)	0.944916	0.944916	0.0157166	0.0109447	8	P27694	RPA1	Replication protein A 70 kDa DNA-binding subunit	RFA1_HUMAN	26	92.5076	1.92508	Prostratin	PMA	#NUM!	#NUM!	#NUM!
Prostratin / PMA	P27695_C93_M1_3	P27695	Carbamidomethyl (C)	-0.14675	0.14675	0.209169	0.0815601	16	P27695	APEX1	DNA repair nuclease/redox regulator APEX1	APEX1_HUMAN	12	-9.6717	0.903283	Prostratin	PMA	#NUM!	#NUM!	#NUM!
Prostratin / PMA	P27707_C9_M1_3	P27707	Carbamidomethyl (C)	1.37106	1.37106	0.0650635	0.0328334	16	P27707	DCK	Deoxycytidine kinase	DCK_HUMAN	9	158.66	2.5866	Prostratin	PMA	#NUM!	#NUM!	#NUM!
Prostratin / PMA	P27707_C59_M1_3	P27707	Carbamidomethyl (C)	6.50253	6.50253	0.00516165	0.00471103	10	P27707	DCK	Deoxycytidine kinase	DCK_HUMAN	9	8966.86	90.6686	Prostratin	PMA	#NUM!	#NUM!	#NUM!
Prostratin / PMA	P27707_M73_M1_1	P27707	Oxidation (M)	4.24858	4.24858	0.143474	0.0607102	8	P27707	DCK	Deoxycytidine kinase	DCK_HUMAN	9	1800.85	19.0085	Prostratin	PMA	#NUM!	#NUM!	#NUM!
Prostratin / PMA	P27708_S1859_M1_0	P27708	Phospho (STY)	0.140312	0.140312	0.660693	0.204789	16	P27708	CAD	Multifunctional protein CAD	PYR1_HUMAN	49	10.2143	1.10214	Prostratin	PMA	#NUM!	#NUM!	#NUM!
Prostratin / PMA	P27708_M522_M1_1	P27708	Oxidation (M)	0.592687	0.592687	0.16262	0.0669015	14	P27708	CAD	Multifunctional protein CAD	PYR1_HUMAN	49	50.8053	1.50805	Prostratin	PMA	#NUM!	#NUM!	#NUM!
Prostratin / PMA	P27708_C280_M1_3	P27708	Carbamidomethyl (C)	1.75913	1.75913	0.189931	0.0755533	8	P27708	CAD	Multifunctional protein CAD	PYR1_HUMAN	49	238.494	3.38494	Prostratin	PMA	#NUM!	#NUM!	#NUM!
Prostratin / PMA	P27797_C105_M1_3	P27797	Carbamidomethyl (C)	-0.830177	0.830177	0.000784979	0.0011236	16	P27797	CALR	Calreticulin	CALR_HUMAN	22	-43.754	0.56246	Prostratin	PMA	#NUM!	#NUM!	#NUM!
Prostratin / PMA	P27816_S1073_M1_0	P27816	Phospho (STY)	1.11024	1.11024	0.00146354	0.00181282	16	P27816	MAP4	Microtubule-associated protein 4	MAP4_HUMAN	55	115.882	2.15882	Prostratin	PMA	#NUM!	#NUM!	#NUM!
Prostratin / PMA	P27816_T571_M1_0	P27816	Phospho (STY)	0.732865	0.732865	6.38994e-05	0.000161095	14	P27816	MAP4	Microtubule-associated protein 4	MAP4_HUMAN	55	66.1937	1.66194	Prostratin	PMA	#NUM!	#NUM!	#NUM!
Prostratin / PMA	P27816_M478_M1_1	P27816	Oxidation (M)	0.00227669	0.00227669	0.993487	0.280137	12	P27816	MAP4	Microtubule-associated protein 4	MAP4_HUMAN	55	0.157933	1.00158	Prostratin	PMA	#NUM!	#NUM!	#NUM!
Prostratin / PMA	P27816_S696_M1_0	P27816	Phospho (STY)	-0.563404	0.563404	0.34586	0.122032	14	P27816	MAP4	Microtubule-associated protein 4	MAP4_HUMAN	55	-32.3297	0.676703	Prostratin	PMA	#NUM!	#NUM!	#NUM!
Prostratin / PMA	P27816_S636_M1_0	P27816	Phospho (STY)	0.996102	0.996102	0.00623496	0.00544093	10	P27816	MAP4	Microtubule-associated protein 4	MAP4_HUMAN	55	99.4604	1.9946	Prostratin	PMA	#NUM!	#NUM!	#NUM!
Prostratin / PMA	P27816_C635_M1_3	P27816	Carbamidomethyl (C)	1.60521	1.60521	0.00103459	0.00138481	14	P27816	MAP4	Microtubule-associated protein 4	MAP4_HUMAN	55	204.241	3.04241	Prostratin	PMA	#NUM!	#NUM!	#NUM!
Prostratin / PMA	P27816_M592_M1_1	P27816	Oxidation (M)	0.596579	0.596579	0.417238	0.141838	12	P27816	MAP4	Microtubule-associated protein 4	MAP4_HUMAN	55	51.2126	1.51213	Prostratin	PMA	#NUM!	#NUM!	#NUM!
Prostratin / PMA	P27816_T521_M1_0	P27816	Phospho (STY)	-0.234416	0.234416	0.339516	0.120164	16	P27816	MAP4	Microtubule-associated protein 4	MAP4_HUMAN	55	-14.9971	0.850029	Prostratin	PMA	#NUM!	#NUM!	#NUM!
Prostratin / PMA	P27816_S358_M1_0	P27816	Phospho (STY)	-0.366271	0.366271	0.167818	0.0685642	16	P27816	MAP4	Microtubule-associated protein 4	MAP4_HUMAN	2	-22.4215	0.775785	Prostratin	PMA	#NUM!	#NUM!	#NUM!
Prostratin / PMA	P27816_S384_M1_0	P27816	Phospho (STY)	-0.366271	0.366271	0.167818	0.0685642	16	P27816	MAP4	Microtubule-associated protein 4	MAP4_HUMAN	2	-22.4215	0.775785	Prostratin	PMA	#NUM!	#NUM!	#NUM!
Prostratin / PMA	P27824_C366_M2_3	P27824	Carbamidomethyl (C)	0.13735	0.13735	0.500258	0.163927	16	P27824	CANX	Calnexin	CALX_HUMAN	30	9.98831	1.09988	Prostratin	PMA	#NUM!	#NUM!	#NUM!
Prostratin / PMA	P27824_C360_M2_3	P27824	Carbamidomethyl (C)	0.13735	0.13735	0.500258	0.163927	16	P27824	CANX	Calnexin	CALX_HUMAN	30	9.98831	1.09988	Prostratin	PMA	#NUM!	#NUM!	#NUM!
Prostratin / PMA	P27824_S583_M1_0	P27824	Phospho (STY)	-0.184285	0.184285	0.712734	0.217399	16	P27824	CANX	Calnexin	CALX_HUMAN	30	-11.9915	0.880085	Prostratin	PMA	#NUM!	#NUM!	#NUM!
Prostratin / PMA	P27987_T33_M1_0	P27987	Phospho (STY)	0.27129	0.27129	0.548692	0.17634	10	P27987	ITPKB	Inositol-trisphosphate 3-kinase B	IP3KB_HUMAN	15	20.6886	1.20689	Prostratin	PMA	#NUM!	#NUM!	#NUM!
Prostratin / PMA	P28066_C165_M1_3	P28066	Carbamidomethyl (C)	0.442544	0.442544	0.0531748	0.0281042	16	P28066	PSMA5	Proteasome subunit alpha type-5	PSA5_HUMAN	7	35.8998	1.359	Prostratin	PMA	#NUM!	#NUM!	#NUM!
Prostratin / PMA	P28066_M156_M1_1	P28066	Oxidation (M)	0.504798	0.504798	0.163432	0.0671713	16	P28066	PSMA5	Proteasome subunit alpha type-5	PSA5_HUMAN	7	41.8925	1.41892	Prostratin	PMA	#NUM!	#NUM!	#NUM!
Prostratin / PMA	P28066_S56_M1_0	P28066	Phospho (STY)	1.1448	1.1448	0.00505779	0.00463983	14	P28066	PSMA5	Proteasome subunit alpha type-5	PSA5_HUMAN	7	121.115	2.21115	Prostratin	PMA	#NUM!	#NUM!	#NUM!
Prostratin / PMA	P28066_M59_M1_1	P28066	Oxidation (M)	1.12771	1.12771	0.0146548	0.0103752	16	P28066	PSMA5	Proteasome subunit alpha type-5	PSA5_HUMAN	7	118.512	2.18512	Prostratin	PMA	#NUM!	#NUM!	#NUM!
Prostratin / PMA	P28070_M50_M1_1	P28070	Oxidation (M)	1.64901	1.64901	0.0969324	0.0446433	10	P28070	PSMB4	Proteasome subunit beta type-4	PSB4_HUMAN	6	213.619	3.13619	Prostratin	PMA	#NUM!	#NUM!	#NUM!
Prostratin / PMA	P28161_M105_M1_1	P28161	Oxidation (M)	1.42746	1.42746	0.00114721	0.00149955	12	P28161	GSTM2	Glutathione S-transferase Mu 2	GSTM2_HUMAN	3	168.974	2.68974	Prostratin	PMA	#NUM!	#NUM!	#NUM!
Prostratin / PMA	P28161_C87_M1_3	P28161	Carbamidomethyl (C)	-0.0999051	0.0999051	0.741459	0.224248	8	P28161	GSTM2	Glutathione S-transferase Mu 2	GSTM2_HUMAN	3	-6.69056	0.933094	Prostratin	PMA	#NUM!	#NUM!	#NUM!
Prostratin / PMA	P28288_S40_M1_0	P28288	Phospho (STY)	-0.268011	0.268011	0.460701	0.153432	14	P28288	ABCD3	ATP-binding cassette sub-family D member 3	ABCD3_HUMAN	11	-16.9536	0.830464	Prostratin	PMA	#NUM!	#NUM!	#NUM!
Prostratin / PMA	P28288_M175_M1_1	P28288	Oxidation (M)	-0.279689	0.279689	0.111463	0.0498101	8	P28288	ABCD3	ATP-binding cassette sub-family D member 3	ABCD3_HUMAN	11	-17.6232	0.823768	Prostratin	PMA	#NUM!	#NUM!	#NUM!
Prostratin / PMA	P28290_S739_M1_0	P28290	Phospho (STY)	1.37325	1.37325	0.00185869	0.00217322	12	P28290	ITPRID2	Protein ITPRID2	ITPI2_HUMAN	12	159.053	2.59053	Prostratin	PMA	#NUM!	#NUM!	#NUM!
Prostratin / PMA	P28290_C599_M1_3	P28290	Carbamidomethyl (C)	0.266675	0.266675	0.0988158	0.0453078	14	P28290	ITPRID2	Protein ITPRID2	ITPI2_HUMAN	12	20.3032	1.20303	Prostratin	PMA	#NUM!	#NUM!	#NUM!
Prostratin / PMA	P28331_C727_M1_3	P28331	Carbamidomethyl (C)	-0.145695	0.145695	0.44712	0.14977	14	P28331	NDUFS1	NADH-ubiquinone oxidoreductase 75 kDa subunit, mitochondrial	NDUS1_HUMAN	11	-9.60562	0.903944	Prostratin	PMA	#NUM!	#NUM!	#NUM!
Prostratin / PMA	P28360_S136_M1_0	P28360	Phospho (STY)	0.467086	0.467086	0.102724	0.0467106	14	P28360	MSX1	Homeobox protein MSX-1	MSX1_HUMAN	2	38.2315	1.38231	Prostratin	PMA	#NUM!	#NUM!	#NUM!
Prostratin / PMA	P28482_C161_M1_3	P28482	Carbamidomethyl (C)	1.47239	1.47239	0.207491	0.0810238	12	P28482	MAPK1	Mitogen-activated protein kinase 1	MK01_HUMAN	6	177.48	2.7748	Prostratin	PMA	#NUM!	#NUM!	#NUM!
Prostratin / PMA	P28702_M299_M1_1	P28702	Oxidation (M)	0.530511	0.530511	0.0337325	0.0197233	12	P28702	RXRB	Retinoic acid receptor RXR-beta	RXRB_HUMAN	3	44.4441	1.44444	Prostratin	PMA	#NUM!	#NUM!	#NUM!
Prostratin / PMA	P28702_C340_M1_3	P28702	Carbamidomethyl (C)	-0.411781	0.411781	0.112423	0.0501533	16	P28702	RXRB	Retinoic acid receptor RXR-beta	RXRB_HUMAN	3	-24.8305	0.751695	Prostratin	PMA	#NUM!	#NUM!	#NUM!
Prostratin / PMA	P28715_C529_M1_3	P28715	Carbamidomethyl (C)	0.881548	0.881548	0.00263813	0.00284671	14	P28715	ERCC5	DNA excision repair protein ERCC-5	ERCC5_HUMAN	10	84.2351	1.84235	Prostratin	PMA	#NUM!	#NUM!	#NUM!
Prostratin / PMA	P28715_S526_M1_0	P28715	Phospho (STY)	0.881548	0.881548	0.00263813	0.00284671	14	P28715	ERCC5	DNA excision repair protein ERCC-5	ERCC5_HUMAN	10	84.2351	1.84235	Prostratin	PMA	#NUM!	#NUM!	#NUM!
Prostratin / PMA	P28715_S384_M1_0	P28715	Phospho (STY)	1.16507	1.16507	0.00056452	0.000869394	14	P28715	ERCC5	DNA excision repair protein ERCC-5	ERCC5_HUMAN	10	124.244	2.24244	Prostratin	PMA	#NUM!	#NUM!	#NUM!
Prostratin / PMA	P28715_S341_M1_0	P28715	Phospho (STY)	0.650278	0.650278	0.0398042	0.0224585	12	P28715	ERCC5	DNA excision repair protein ERCC-5	ERCC5_HUMAN	10	56.9471	1.56947	Prostratin	PMA	#NUM!	#NUM!	#NUM!
Prostratin / PMA	P28715_C550_M1_3	P28715	Carbamidomethyl (C)	0.345425	0.345425	0.291394	0.106269	10	P28715	ERCC5	DNA excision repair protein ERCC-5	ERCC5_HUMAN	10	27.0525	1.27053	Prostratin	PMA	#NUM!	#NUM!	#NUM!
Prostratin / PMA	P28749_T385_M1_0	P28749	Phospho (STY)	0.324715	0.324715	0.136993	0.0585506	16	P28749	RBL1	Retinoblastoma-like protein 1	RBL1_HUMAN	20	25.2417	1.25242	Prostratin	PMA	#NUM!	#NUM!	#NUM!
Prostratin / PMA	P28749_S988_M1_0	P28749	Phospho (STY)	0.23781	0.23781	0.242018	0.0915356	12	P28749	RBL1	Retinoblastoma-like protein 1	RBL1_HUMAN	20	17.9201	1.1792	Prostratin	PMA	#NUM!	#NUM!	#NUM!
Prostratin / PMA	P28799_C222_M3_3	P28799	Carbamidomethyl (C)	0.626323	0.626323	0.0984311	0.0451564	14	P28799	GRN	Progranulin	GRN_HUMAN	3	54.3626	1.54363	Prostratin	PMA	#NUM!	#NUM!	#NUM!
Prostratin / PMA	P28799_C221_M3_3	P28799	Carbamidomethyl (C)	0.626323	0.626323	0.0984311	0.0451564	14	P28799	GRN	Progranulin	GRN_HUMAN	3	54.3626	1.54363	Prostratin	PMA	#NUM!	#NUM!	#NUM!
Prostratin / PMA	P28799_C215_M3_3	P28799	Carbamidomethyl (C)	0.626323	0.626323	0.0984311	0.0451564	14	P28799	GRN	Progranulin	GRN_HUMAN	3	54.3626	1.54363	Prostratin	PMA	#NUM!	#NUM!	#NUM!
Prostratin / PMA	P28838_C445_M1_3	P28838	Carbamidomethyl (C)	0.36114	0.36114	0.163354	0.0671499	16	P28838	LAP3	Cytosol aminopeptidase	AMPL_HUMAN	16	28.444	1.28444	Prostratin	PMA	#NUM!	#NUM!	#NUM!
Prostratin / PMA	P29144_C209_M1_3	P29144	Carbamidomethyl (C)	-0.515676	0.515676	0.0250026	0.0156197	16	P29144	TPP2	Tripeptidyl-peptidase 2	TPP2_HUMAN	28	-30.0535	0.699465	Prostratin	PMA	#NUM!	#NUM!	#NUM!
Prostratin / PMA	P29218_C24_M1_3	P29218	Carbamidomethyl (C)	1.27719	1.27719	0.0533626	0.0281811	8	P29218	IMPA1	Inositol monophosphatase 1	IMPA1_HUMAN	10	142.367	2.42367	Prostratin	PMA	#NUM!	#NUM!	#NUM!
Prostratin / PMA	P29320_C304_M2_3	P29320	Carbamidomethyl (C)	-0.556845	0.556845	0.0207801	0.013571	12	P29320	EPHA3	Ephrin type-A receptor 3	EPHA3_HUMAN	7	-32.0213	0.679787	Prostratin	PMA	#NUM!	#NUM!	#NUM!
Prostratin / PMA	P29320_C290_M2_3	P29320	Carbamidomethyl (C)	-0.556845	0.556845	0.0207801	0.013571	12	P29320	EPHA3	Ephrin type-A receptor 3	EPHA3_HUMAN	7	-32.0213	0.679787	Prostratin	PMA	#NUM!	#NUM!	#NUM!
Prostratin / PMA	P29372_C56_M1_3	P29372	Carbamidomethyl (C)	-0.714885	0.714885	0.0128615	0.0093835	16	P29372	MPG	DNA-3-methyladenine glycosylase	3MG_HUMAN	2	-39.0746	0.609254	Prostratin	PMA	#NUM!	#NUM!	#NUM!
Prostratin / PMA	P29374_S864_M1_0	P29374	Phospho (STY)	0.0564521	0.0564521	0.911144	0.263086	12	P29374	ARID4A	AT-rich interactive domain-containing protein 4A	ARI4A_HUMAN	11	3.99052	1.03991	Prostratin	PMA	#NUM!	#NUM!	#NUM!
Prostratin / PMA	P29374_S1140_M1_0	P29374	Phospho (STY)	-0.0670587	0.0670587	0.839519	0.247281	14	P29374	ARID4A	AT-rich interactive domain-containing protein 4A	ARI4A_HUMAN	11	-4.54179	0.954582	Prostratin	PMA	#NUM!	#NUM!	#NUM!
Prostratin / PMA	P29375_S1423_M1_0	P29375	Phospho (STY)	0.449304	0.449304	0.113351	0.0504754	12	P29375	KDM5A	Lysine-specific demethylase 5A	KDM5A_HUMAN	7	36.5381	1.36538	Prostratin	PMA	#NUM!	#NUM!	#NUM!
Prostratin / PMA	P29401_M199_M1_1	P29401	Oxidation (M)	-0.00823828	0.00823828	0.97042	0.275619	16	P29401	TKT	Transketolase	TKT_HUMAN	23	-0.569407	0.994306	Prostratin	PMA	#NUM!	#NUM!	#NUM!
Prostratin / PMA	P29401_M303_M1_1	P29401	Oxidation (M)	0.852282	0.852282	0.27529	0.101447	12	P29401	TKT	Transketolase	TKT_HUMAN	23	80.5354	1.80535	Prostratin	PMA	#NUM!	#NUM!	#NUM!
Prostratin / PMA	P29401_M1_M1_1	P29401	Oxidation (M)	-0.18421	0.18421	0.548529	0.176296	14	P29401	TKT	Transketolase	TKT_HUMAN	23	-11.9869	0.880131	Prostratin	PMA	#NUM!	#NUM!	#NUM!
Prostratin / PMA	P29401_T287_M1_0	P29401	Phospho (STY)	1.24337	1.24337	0.0127245	0.00930401	8	P29401	TKT	Transketolase	TKT_HUMAN	23	136.751	2.36751	Prostratin	PMA	#NUM!	#NUM!	#NUM!
Prostratin / PMA	P29401_C133_M1_3	P29401	Carbamidomethyl (C)	4.62867	4.62867	0.0817991	0.0392005	8	P29401	TKT	Transketolase	TKT_HUMAN	23	2373.83	24.7383	Prostratin	PMA	#NUM!	#NUM!	#NUM!
Prostratin / PMA	P29590_S8_M1_0	P29590	Phospho (STY)	1.45872	1.45872	0.000331365	0.000572179	14	P29590	PML	Protein PML	PML_HUMAN	21	174.865	2.74865	Prostratin	PMA	#NUM!	#NUM!	#NUM!
Prostratin / PMA	P29590_S505_M1_0	P29590	Phospho (STY)	1.53013	1.53013	0.0329724	0.0193725	10	P29590	PML	Protein PML	PML_HUMAN	21	188.812	2.88812	Prostratin	PMA	#NUM!	#NUM!	#NUM!
Prostratin / PMA	P29590_S403_M1_0	P29590	Phospho (STY)	0.820012	0.820012	0.00177627	0.00210093	14	P29590	PML	Protein PML	PML_HUMAN	21	76.5421	1.76542	Prostratin	PMA	#NUM!	#NUM!	#NUM!
Prostratin / PMA	P29590_S527_M1_0	P29590	Phospho (STY)	0.397722	0.397722	0.293291	0.10682	14	P29590	PML	Protein PML	PML_HUMAN	21	31.7426	1.31743	Prostratin	PMA	#NUM!	#NUM!	#NUM!
Prostratin / PMA	P29590_S527_M2_0	P29590	Phospho (STY)	2.51428	2.51428	0.00554419	0.00498166	10	P29590	PML	Protein PML	PML_HUMAN	21	471.313	5.71313	Prostratin	PMA	#NUM!	#NUM!	#NUM!
Prostratin / PMA	P29590_S518_M2_0	P29590	Phospho (STY)	2.51428	2.51428	0.00554419	0.00498166	10	P29590	PML	Protein PML	PML_HUMAN	21	471.313	5.71313	Prostratin	PMA	#NUM!	#NUM!	#NUM!
Prostratin / PMA	P29590_S518_M1_0	P29590	Phospho (STY)	1.62935	1.62935	0.00619406	0.00541165	8	P29590	PML	Protein PML	PML_HUMAN	21	209.374	3.09374	Prostratin	PMA	#NUM!	#NUM!	#NUM!
Prostratin / PMA	P29590_C227_M1_3	P29590	Carbamidomethyl (C)	0.707586	0.707586	0.00839045	0.00683247	8	P29590	PML	Protein PML	PML_HUMAN	21	63.307	1.63307	Prostratin	PMA	#NUM!	#NUM!	#NUM!
Prostratin / PMA	P29597_Y292_M1_0	P29597	Phospho (STY)	0.661128	0.661128	0.0935861	0.0434521	14	P29597	TYK2	Non-receptor tyrosine-protein kinase TYK2	TYK2_HUMAN	6	58.1319	1.58132	Prostratin	PMA	#NUM!	#NUM!	#NUM!
Prostratin / PMA	P29597_C291_M1_3	P29597	Carbamidomethyl (C)	0.661128	0.661128	0.0935861	0.0434521	14	P29597	TYK2	Non-receptor tyrosine-protein kinase TYK2	TYK2_HUMAN	6	58.1319	1.58132	Prostratin	PMA	#NUM!	#NUM!	#NUM!
Prostratin / PMA	P29692_M29_M1_1	P29692	Oxidation (M)	0.727349	0.727349	0.0529562	0.0280155	16	P29692	EEF1D	Elongation factor 1-delta	EF1D_HUMAN	15	65.5594	1.65559	Prostratin	PMA	#NUM!	#NUM!	#NUM!
Prostratin / PMA	P29692_S133_M1_0	P29692	Phospho (STY)	-0.197629	0.197629	0.354004	0.124222	16	P29692	EEF1D	Elongation factor 1-delta	EF1D_HUMAN	15	-12.8017	0.871983	Prostratin	PMA	#NUM!	#NUM!	#NUM!
Prostratin / PMA	P29692_M135_M1_1	P29692	Oxidation (M)	-0.541343	0.541343	0.0334183	0.0195877	16	P29692	EEF1D	Elongation factor 1-delta	EF1D_HUMAN	15	-31.2869	0.687131	Prostratin	PMA	#NUM!	#NUM!	#NUM!
Prostratin / PMA	P29692_S44_M1_0	P29692	Phospho (STY)	-0.492588	0.492588	0.138408	0.0590356	14	P29692	EEF1D	Elongation factor 1-delta	EF1D_HUMAN	15	-28.9251	0.710749	Prostratin	PMA	#NUM!	#NUM!	#NUM!
Prostratin / PMA	P29966_S170_M1_0	P29966	Phospho (STY)	1.09598	1.09598	0.0445083	0.0244599	12	P29966	MARCKS	Myristoylated alanine-rich C-kinase substrate	MARCS_HUMAN	11	113.759	2.13759	Prostratin	PMA	#NUM!	#NUM!	#NUM!
Prostratin / PMA	P29966_T150_M1_0	P29966	Phospho (STY)	1.04101	1.04101	0.00528461	0.00479847	14	P29966	MARCKS	Myristoylated alanine-rich C-kinase substrate	MARCS_HUMAN	11	105.766	2.05766	Prostratin	PMA	#NUM!	#NUM!	#NUM!
Prostratin / PMA	P29966_S101_M1_0	P29966	Phospho (STY)	1.30229	1.30229	0.0233634	0.0148275	14	P29966	MARCKS	Myristoylated alanine-rich C-kinase substrate	MARCS_HUMAN	11	146.62	2.4662	Prostratin	PMA	#NUM!	#NUM!	#NUM!
Prostratin / PMA	P30041_C91_M1_3	P30041	Carbamidomethyl (C)	-0.339173	0.339173	0.17969	0.0723867	16	P30041	PRDX6	Peroxiredoxin-6	PRDX6_HUMAN	11	-20.9505	0.790495	Prostratin	PMA	#NUM!	#NUM!	#NUM!
Prostratin / PMA	P30041_C47_M1_3	P30041	Carbamidomethyl (C)	0.289403	0.289403	0.457765	0.152642	16	P30041	PRDX6	Peroxiredoxin-6	PRDX6_HUMAN	11	22.2135	1.22213	Prostratin	PMA	#NUM!	#NUM!	#NUM!
Prostratin / PMA	P30041_M188_M1_1	P30041	Oxidation (M)	-0.233492	0.233492	0.0342305	0.0199517	14	P30041	PRDX6	Peroxiredoxin-6	PRDX6_HUMAN	11	-14.9426	0.850574	Prostratin	PMA	#NUM!	#NUM!	#NUM!
Prostratin / PMA	P30044_C100_M1_3	P30044	Carbamidomethyl (C)	1.3759	1.3759	0.149207	0.0626009	14	P30044	PRDX5	Peroxiredoxin-5, mitochondrial	PRDX5_HUMAN	5	159.53	2.5953	Prostratin	PMA	#NUM!	#NUM!	#NUM!
Prostratin / PMA	P30050_C141_M1_3	P30050	Carbamidomethyl (C)	0.466658	0.466658	0.179421	0.0722849	16	P30050	RPL12	Large ribosomal subunit protein uL11	RL12_HUMAN	11	38.1905	1.3819	Prostratin	PMA	#NUM!	#NUM!	#NUM!
Prostratin / PMA	P30050_S38_M1_0	P30050	Phospho (STY)	0.448456	0.448456	0.0756239	0.0368562	16	P30050	RPL12	Large ribosomal subunit protein uL11	RL12_HUMAN	11	36.4579	1.36458	Prostratin	PMA	#NUM!	#NUM!	#NUM!
Prostratin / PMA	P30050_C17_M1_3	P30050	Carbamidomethyl (C)	1.25477	1.25477	0.208599	0.0813928	14	P30050	RPL12	Large ribosomal subunit protein uL11	RL12_HUMAN	11	138.629	2.38629	Prostratin	PMA	#NUM!	#NUM!	#NUM!
Prostratin / PMA	P30050_C162_M1_3	P30050	Carbamidomethyl (C)	-0.0692241	0.0692241	0.839997	0.247393	16	P30050	RPL12	Large ribosomal subunit protein uL11	RL12_HUMAN	11	-4.68495	0.95315	Prostratin	PMA	#NUM!	#NUM!	#NUM!
Prostratin / PMA	P30084_C111_M1_3	P30084	Carbamidomethyl (C)	0.0612654	0.0612654	0.639	0.199388	16	P30084	ECHS1	Enoyl-CoA hydratase, mitochondrial	ECHM_HUMAN	7	4.33805	1.04338	Prostratin	PMA	#NUM!	#NUM!	#NUM!
Prostratin / PMA	P30084_M103_M1_1	P30084	Oxidation (M)	-0.316355	0.316355	0.138558	0.0590842	16	P30084	ECHS1	Enoyl-CoA hydratase, mitochondrial	ECHM_HUMAN	7	-19.6904	0.803096	Prostratin	PMA	#NUM!	#NUM!	#NUM!
Prostratin / PMA	P30086_C133_M1_3	P30086	Carbamidomethyl (C)	0.368985	0.368985	0.276813	0.101926	16	P30086	PEBP1	Phosphatidylethanolamine-binding protein 1	PEBP1_HUMAN	9	29.1444	1.29144	Prostratin	PMA	#NUM!	#NUM!	#NUM!
Prostratin / PMA	P30101_C92_M2_3	P30101	Carbamidomethyl (C)	0.641841	0.641841	0.0409486	0.0229664	16	P30101	PDIA3	Protein disulfide-isomerase A3	PDIA3_HUMAN	26	56.032	1.56032	Prostratin	PMA	#NUM!	#NUM!	#NUM!
Prostratin / PMA	P30101_C85_M2_3	P30101	Carbamidomethyl (C)	0.641841	0.641841	0.0409486	0.0229664	16	P30101	PDIA3	Protein disulfide-isomerase A3	PDIA3_HUMAN	26	56.032	1.56032	Prostratin	PMA	#NUM!	#NUM!	#NUM!
Prostratin / PMA	P30101_M434_M1_1	P30101	Oxidation (M)	-0.575138	0.575138	0.000384551	0.000642663	16	P30101	PDIA3	Protein disulfide-isomerase A3	PDIA3_HUMAN	26	-32.8778	0.671222	Prostratin	PMA	#NUM!	#NUM!	#NUM!
Prostratin / PMA	P30101_M247_M1_1	P30101	Oxidation (M)	0.00378832	0.00378832	0.992115	0.279833	16	P30101	PDIA3	Protein disulfide-isomerase A3	PDIA3_HUMAN	26	0.262931	1.00263	Prostratin	PMA	#NUM!	#NUM!	#NUM!
Prostratin / PMA	P30101_C244_M1_3	P30101	Carbamidomethyl (C)	0.621044	0.621044	0.28886	0.105539	16	P30101	PDIA3	Protein disulfide-isomerase A3	PDIA3_HUMAN	26	53.7988	1.53799	Prostratin	PMA	#NUM!	#NUM!	#NUM!
Prostratin / PMA	P30153_C317_M2_3	P30153	Carbamidomethyl (C)	-0.0828179	0.0828179	0.544258	0.175191	16	P30153	PPP2R1A	Serine/threonine-protein phosphatase 2A 65 kDa regulatory subunit A alpha isoform	2AAA_HUMAN	16	-5.57884	0.944212	Prostratin	PMA	#NUM!	#NUM!	#NUM!
Prostratin / PMA	P30153_C310_M2_3	P30153	Carbamidomethyl (C)	-0.0828179	0.0828179	0.544258	0.175191	16	P30153	PPP2R1A	Serine/threonine-protein phosphatase 2A 65 kDa regulatory subunit A alpha isoform	2AAA_HUMAN	16	-5.57884	0.944212	Prostratin	PMA	#NUM!	#NUM!	#NUM!
Prostratin / PMA	P30153_C174_M1_3	P30153	Carbamidomethyl (C)	0.449859	0.449859	0.0117397	0.00877256	16	P30153	PPP2R1A	Serine/threonine-protein phosphatase 2A 65 kDa regulatory subunit A alpha isoform	2AAA_HUMAN	16	36.5907	1.36591	Prostratin	PMA	#NUM!	#NUM!	#NUM!
Prostratin / PMA	P30153_M180_M1_1	P30153	Oxidation (M)	1.29373	1.29373	0.00695606	0.00593064	14	P30153	PPP2R1A	Serine/threonine-protein phosphatase 2A 65 kDa regulatory subunit A alpha isoform	2AAA_HUMAN	16	145.161	2.45161	Prostratin	PMA	#NUM!	#NUM!	#NUM!
Prostratin / PMA	P30153_M291_M1_1	P30153	Oxidation (M)	0.0438802	0.0438802	0.897422	0.260343	10	P30153	PPP2R1A	Serine/threonine-protein phosphatase 2A 65 kDa regulatory subunit A alpha isoform	2AAA_HUMAN	16	3.08827	1.03088	Prostratin	PMA	#NUM!	#NUM!	#NUM!
Prostratin / PMA	P30291_S150_M1_0	P30291	Phospho (STY)	0.0153327	0.0153327	0.933315	0.267931	14	P30291	WEE1	Wee1-like protein kinase	WEE1_HUMAN	6	1.06845	1.01068	Prostratin	PMA	#NUM!	#NUM!	#NUM!
Prostratin / PMA	P30291_C143_M1_3	P30291	Carbamidomethyl (C)	0.0153327	0.0153327	0.933315	0.267931	14	P30291	WEE1	Wee1-like protein kinase	WEE1_HUMAN	6	1.06845	1.01068	Prostratin	PMA	#NUM!	#NUM!	#NUM!
Prostratin / PMA	P30291_S139_M1_0	P30291	Phospho (STY)	2.09657	2.09657	0.00168339	0.00202245	8	P30291	WEE1	Wee1-like protein kinase	WEE1_HUMAN	6	327.69	4.2769	Prostratin	PMA	#NUM!	#NUM!	#NUM!
Prostratin / PMA	P30304_S116_M1_0	P30304	Phospho (STY)	0.629427	0.629427	0.0138663	0.00994273	14	P30304	CDC25A	M-phase inducer phosphatase 1	MPIP1_HUMAN	6	54.695	1.54695	Prostratin	PMA	#NUM!	#NUM!	#NUM!
Prostratin / PMA	P30304_C115_M1_3	P30304	Carbamidomethyl (C)	0.629427	0.629427	0.0138663	0.00994273	14	P30304	CDC25A	M-phase inducer phosphatase 1	MPIP1_HUMAN	6	54.695	1.54695	Prostratin	PMA	#NUM!	#NUM!	#NUM!
Prostratin / PMA	P30305_S151_M1_0	P30305	Phospho (STY)	0.341844	0.341844	0.202168	0.0793933	16	P30305	CDC25B	M-phase inducer phosphatase 2	MPIP2_HUMAN	17	26.7376	1.26738	Prostratin	PMA	#NUM!	#NUM!	#NUM!
Prostratin / PMA	P30305_S160_M1_0	P30305	Phospho (STY)	0.497534	0.497534	0.00143164	0.00178464	12	P30305	CDC25B	M-phase inducer phosphatase 2	MPIP2_HUMAN	17	41.1798	1.4118	Prostratin	PMA	#NUM!	#NUM!	#NUM!
Prostratin / PMA	P30305_S249_M1_0	P30305	Phospho (STY)	1.71013	1.71013	0.019352	0.0128336	12	P30305	CDC25B	M-phase inducer phosphatase 2	MPIP2_HUMAN	17	227.189	3.27189	Prostratin	PMA	#NUM!	#NUM!	#NUM!
Prostratin / PMA	P30305_M243_M1_1	P30305	Oxidation (M)	0.68218	0.68218	0.135923	0.0582096	10	P30305	CDC25B	M-phase inducer phosphatase 2	MPIP2_HUMAN	17	60.4562	1.60456	Prostratin	PMA	#NUM!	#NUM!	#NUM!
Prostratin / PMA	P30307_T48_M1_0	P30307	Phospho (STY)	1.52426	1.52426	0.000709624	0.00103998	8	P30307	CDC25C	M-phase inducer phosphatase 3	MPIP3_HUMAN	5	187.64	2.8764	Prostratin	PMA	#NUM!	#NUM!	#NUM!
Prostratin / PMA	P30307_C42_M1_3	P30307	Carbamidomethyl (C)	1.52426	1.52426	0.000709624	0.00103998	8	P30307	CDC25C	M-phase inducer phosphatase 3	MPIP3_HUMAN	5	187.64	2.8764	Prostratin	PMA	#NUM!	#NUM!	#NUM!
Prostratin / PMA	P30414_S1146_M1_0	P30414	Phospho (STY)	0.197315	0.197315	0.515714	0.168124	12	P30414	NKTR	NK-tumor recognition protein	NKTR_HUMAN	13	14.6563	1.14656	Prostratin	PMA	#NUM!	#NUM!	#NUM!
Prostratin / PMA	P30414_S463_M1_0	P30414	Phospho (STY)	1.20937	1.20937	0.00810185	0.00666331	12	P30414	NKTR	NK-tumor recognition protein	NKTR_HUMAN	13	131.237	2.31237	Prostratin	PMA	#NUM!	#NUM!	#NUM!
Prostratin / PMA	P30419_S47_M1_0	P30419	Phospho (STY)	0.144038	0.144038	0.664682	0.205794	16	P30419	NMT1	Glycylpeptide N-tetradecanoyltransferase 1	NMT1_HUMAN	7	10.4993	1.10499	Prostratin	PMA	#NUM!	#NUM!	#NUM!
Prostratin / PMA	P30419_S83_M1_0	P30419	Phospho (STY)	0.160704	0.160704	0.560816	0.179458	14	P30419	NMT1	Glycylpeptide N-tetradecanoyltransferase 1	NMT1_HUMAN	7	11.7832	1.11783	Prostratin	PMA	#NUM!	#NUM!	#NUM!
Prostratin / PMA	P30519_C265_M1_3	P30519	Carbamidomethyl (C)	0.247791	0.247791	0.49853	0.163486	8	P30519	HMOX2	Heme oxygenase 2	HMOX2_HUMAN	7	18.7387	1.18739	Prostratin	PMA	#NUM!	#NUM!	#NUM!
Prostratin / PMA	P30520_C58_M1_3	P30520	Carbamidomethyl (C)	1.552	1.552	0.0143986	0.0102358	14	P30520	ADSS2	Adenylosuccinate synthetase isozyme 2	PURA2_HUMAN	9	193.224	2.93224	Prostratin	PMA	#NUM!	#NUM!	#NUM!
Prostratin / PMA	P30520_C182_M1_3	P30520	Carbamidomethyl (C)	1.96408	1.96408	0.00405861	0.00394097	8	P30520	ADSS2	Adenylosuccinate synthetase isozyme 2	PURA2_HUMAN	9	290.164	3.90164	Prostratin	PMA	#NUM!	#NUM!	#NUM!
Prostratin / PMA	P30566_S15_M1_0	P30566	Phospho (STY)	2.05924	2.05924	0.00117847	0.00153196	8	P30566	ADSL	Adenylosuccinate lyase	PUR8_HUMAN	13	316.765	4.16765	Prostratin	PMA	#NUM!	#NUM!	#NUM!
Prostratin / PMA	P30622_S204_M1_0	P30622	Phospho (STY)	0.71675	0.71675	0.132973	0.0572353	14	P30622	CLIP1	CAP-Gly domain-containing linker protein 1	CLIP1_HUMAN	15	64.3475	1.64348	Prostratin	PMA	#NUM!	#NUM!	#NUM!
Prostratin / PMA	P30622_S510_M1_0	P30622	Phospho (STY)	0.398749	0.398749	0.456943	0.15242	14	P30622	CLIP1	CAP-Gly domain-containing linker protein 1	CLIP1_HUMAN	15	31.8365	1.31836	Prostratin	PMA	#NUM!	#NUM!	#NUM!
Prostratin / PMA	P30622_M513_M1_1	P30622	Oxidation (M)	0.890193	0.890193	7.24284e-05	0.000178064	12	P30622	CLIP1	CAP-Gly domain-containing linker protein 1	CLIP1_HUMAN	15	85.3424	1.85342	Prostratin	PMA	#NUM!	#NUM!	#NUM!
Prostratin / PMA	P31040_C475_M2_3	P31040	Carbamidomethyl (C)	-0.0485978	0.0485978	0.713995	0.217692	16	P31040	SDHA	Succinate dehydrogenase [ubiquinone] flavoprotein subunit, mitochondrial	SDHA_HUMAN	10	-3.31244	0.966876	Prostratin	PMA	#NUM!	#NUM!	#NUM!
Prostratin / PMA	P31040_C467_M2_3	P31040	Carbamidomethyl (C)	-0.0485978	0.0485978	0.713995	0.217692	16	P31040	SDHA	Succinate dehydrogenase [ubiquinone] flavoprotein subunit, mitochondrial	SDHA_HUMAN	10	-3.31244	0.966876	Prostratin	PMA	#NUM!	#NUM!	#NUM!
Prostratin / PMA	P31146_C195_M2_3	P31146	Carbamidomethyl (C)	0.630784	0.630784	0.105648	0.0477996	16	P31146	CORO1A	Coronin-1A	COR1A_HUMAN	23	54.8407	1.54841	Prostratin	PMA	#NUM!	#NUM!	#NUM!
Prostratin / PMA	P31146_C192_M2_3	P31146	Carbamidomethyl (C)	0.630784	0.630784	0.105648	0.0477996	16	P31146	CORO1A	Coronin-1A	COR1A_HUMAN	23	54.8407	1.54841	Prostratin	PMA	#NUM!	#NUM!	#NUM!
Prostratin / PMA	P31146_C40_M1_3	P31146	Carbamidomethyl (C)	1.15382	1.15382	0.0585403	0.0302236	16	P31146	CORO1A	Coronin-1A	COR1A_HUMAN	23	122.502	2.22502	Prostratin	PMA	#NUM!	#NUM!	#NUM!
Prostratin / PMA	P31146_C24_M1_3	P31146	Carbamidomethyl (C)	-0.411168	0.411168	0.023684	0.0149644	16	P31146	CORO1A	Coronin-1A	COR1A_HUMAN	23	-24.7986	0.752014	Prostratin	PMA	#NUM!	#NUM!	#NUM!
Prostratin / PMA	P31146_C51_M1_3	P31146	Carbamidomethyl (C)	-0.547239	0.547239	0.107648	0.0485006	14	P31146	CORO1A	Coronin-1A	COR1A_HUMAN	23	-31.5672	0.684328	Prostratin	PMA	#NUM!	#NUM!	#NUM!
Prostratin / PMA	P31146_M350_M1_1	P31146	Oxidation (M)	2.65877	2.65877	0.0543173	0.0285488	8	P31146	CORO1A	Coronin-1A	COR1A_HUMAN	23	531.496	6.31496	Prostratin	PMA	#NUM!	#NUM!	#NUM!
Prostratin / PMA	P31146_C345_M1_3	P31146	Carbamidomethyl (C)	2.21146	2.21146	0.195454	0.0773604	8	P31146	CORO1A	Coronin-1A	COR1A_HUMAN	23	363.144	4.63144	Prostratin	PMA	#NUM!	#NUM!	#NUM!
Prostratin / PMA	P31150_C202_M1_3	P31150	Carbamidomethyl (C)	-0.030322	0.030322	0.917679	0.264547	16	P31150	GDI1	Rab GDP dissociation inhibitor alpha	GDIA_HUMAN	10	-2.07983	0.979202	Prostratin	PMA	#NUM!	#NUM!	#NUM!
Prostratin / PMA	P31150_C282_M1_3	P31150	Carbamidomethyl (C)	0.427555	0.427555	0.0326658	0.0192379	10	P31150	GDI1	Rab GDP dissociation inhibitor alpha	GDIA_HUMAN	10	34.4953	1.34495	Prostratin	PMA	#NUM!	#NUM!	#NUM!
Prostratin / PMA	P31150_C317_M1_3	P31150;P50395	Carbamidomethyl (C)	0.21839	0.21839	0.308306	0.111225	16	P31150;P50395	GDI1;GDI2	Rab GDP dissociation inhibitor alpha;Rab GDP dissociation inhibitor beta	GDIA_HUMAN;GDIB_HUMAN	7	16.3434	1.16343	Prostratin	PMA	#NUM!	#NUM!	#NUM!
Prostratin / PMA	P50395_C317_M1_3	P31150;P50395	Carbamidomethyl (C)	0.21839	0.21839	0.308306	0.111225	16	P31150;P50395	GDI1;GDI2	Rab GDP dissociation inhibitor alpha;Rab GDP dissociation inhibitor beta	GDIA_HUMAN;GDIB_HUMAN	7	16.3434	1.16343	Prostratin	PMA	#NUM!	#NUM!	#NUM!
Prostratin / PMA	P31153_C34_M1_3	P31153	Carbamidomethyl (C)	0.0571069	0.0571069	0.879464	0.25627	16	P31153	MAT2A	S-adenosylmethionine synthase isoform type-2	METK2_HUMAN	11	4.03774	1.04038	Prostratin	PMA	#NUM!	#NUM!	#NUM!
Prostratin / PMA	P31321_C7_M1_3	P31321	Carbamidomethyl (C)	1.5298	1.5298	0.00505488	0.00463781	12	P31321	PRKAR1B	cAMP-dependent protein kinase type I-beta regulatory subunit	KAP1_HUMAN	3	188.746	2.88746	Prostratin	PMA	#NUM!	#NUM!	#NUM!
Prostratin / PMA	P31321_S3_M1_0	P31321	Phospho (STY)	1.5298	1.5298	0.00505488	0.00463781	12	P31321	PRKAR1B	cAMP-dependent protein kinase type I-beta regulatory subunit	KAP1_HUMAN	3	188.746	2.88746	Prostratin	PMA	#NUM!	#NUM!	#NUM!
Prostratin / PMA	P31350_S20_M1_0	P31350	Phospho (STY)	0.920067	0.920067	0.146255	0.0616372	16	P31350	RRM2	Ribonucleoside-diphosphate reductase subunit M2	RIR2_HUMAN	8	89.2203	1.8922	Prostratin	PMA	#NUM!	#NUM!	#NUM!
Prostratin / PMA	P31350_T33_M1_0	P31350	Phospho (STY)	1.37598	1.37598	0.00194572	0.00225055	14	P31350	RRM2	Ribonucleoside-diphosphate reductase subunit M2	RIR2_HUMAN	8	159.544	2.59544	Prostratin	PMA	#NUM!	#NUM!	#NUM!
Prostratin / PMA	P31629_S2083_M1_0	P31629	Phospho (STY)	1.22325	1.22325	0.00757096	0.00632869	12	P31629	HIVEP2	Transcription factor HIVEP2	ZEP2_HUMAN	13	133.471	2.33471	Prostratin	PMA	#NUM!	#NUM!	#NUM!
Prostratin / PMA	P31641_S21_M1_0	P31641	Phospho (STY)	0.454105	0.454105	0.000173835	0.000346939	12	P31641	SLC6A6	Sodium- and chloride-dependent taurine transporter	SC6A6_HUMAN	1	36.9932	1.36993	Prostratin	PMA	#NUM!	#NUM!	#NUM!
Prostratin / PMA	P31689_C153_M3_3	P31689	Carbamidomethyl (C)	0.84638	0.84638	0.138079	0.0589254	14	P31689	DNAJA1	DnaJ homolog subfamily A member 1	DNJA1_HUMAN	20	79.7983	1.79798	Prostratin	PMA	#NUM!	#NUM!	#NUM!
Prostratin / PMA	P31689_C150_M3_3	P31689	Carbamidomethyl (C)	0.84638	0.84638	0.138079	0.0589254	14	P31689	DNAJA1	DnaJ homolog subfamily A member 1	DNJA1_HUMAN	20	79.7983	1.79798	Prostratin	PMA	#NUM!	#NUM!	#NUM!
Prostratin / PMA	P31689_C149_M3_3	P31689	Carbamidomethyl (C)	0.84638	0.84638	0.138079	0.0589254	14	P31689	DNAJA1	DnaJ homolog subfamily A member 1	DNJA1_HUMAN	20	79.7983	1.79798	Prostratin	PMA	#NUM!	#NUM!	#NUM!
Prostratin / PMA	P31689_S335_M1_0	P31689	Phospho (STY)	1.58343	1.58343	0.00525064	0.00477351	14	P31689	DNAJA1	DnaJ homolog subfamily A member 1	DNJA1_HUMAN	20	199.682	2.99682	Prostratin	PMA	#NUM!	#NUM!	#NUM!
Prostratin / PMA	P31930_C380_M1_3	P31930	Carbamidomethyl (C)	0.818807	0.818807	0.20297	0.0796285	14	P31930	UQCRC1	Cytochrome b-c1 complex subunit 1, mitochondrial	QCR1_HUMAN	8	76.3947	1.76395	Prostratin	PMA	#NUM!	#NUM!	#NUM!
Prostratin / PMA	P31930_M179_M2_1	P31930	Oxidation (M)	-1.03176	1.03176	0.000202046	0.000389698	16	P31930	UQCRC1	Cytochrome b-c1 complex subunit 1, mitochondrial	QCR1_HUMAN	8	-51.0885	0.489115	Prostratin	PMA	#NUM!	#NUM!	#NUM!
Prostratin / PMA	P31930_M172_M2_1	P31930	Oxidation (M)	-1.03176	1.03176	0.000202046	0.000389698	16	P31930	UQCRC1	Cytochrome b-c1 complex subunit 1, mitochondrial	QCR1_HUMAN	8	-51.0885	0.489115	Prostratin	PMA	#NUM!	#NUM!	#NUM!
Prostratin / PMA	P31930_C410_M1_3	P31930	Carbamidomethyl (C)	0.43723	0.43723	0.305748	0.11048	16	P31930	UQCRC1	Cytochrome b-c1 complex subunit 1, mitochondrial	QCR1_HUMAN	8	35.4002	1.354	Prostratin	PMA	#NUM!	#NUM!	#NUM!
Prostratin / PMA	P31939_C434_M1_3	P31939	Carbamidomethyl (C)	0.905598	0.905598	0.0735669	0.036055	14	P31939	ATIC	Bifunctional purine biosynthesis protein ATIC	PUR9_HUMAN	31	87.3321	1.87332	Prostratin	PMA	#NUM!	#NUM!	#NUM!
Prostratin / PMA	P31939_M88_M1_1	P31939	Oxidation (M)	0.993864	0.993864	0.0969704	0.0446548	14	P31939	ATIC	Bifunctional purine biosynthesis protein ATIC	PUR9_HUMAN	31	99.1511	1.99151	Prostratin	PMA	#NUM!	#NUM!	#NUM!
Prostratin / PMA	P31939_M60_M1_1	P31939	Oxidation (M)	-0.566772	0.566772	0.00227626	0.00254033	14	P31939	ATIC	Bifunctional purine biosynthesis protein ATIC	PUR9_HUMAN	31	-32.4874	0.675126	Prostratin	PMA	#NUM!	#NUM!	#NUM!
Prostratin / PMA	P31939_C363_M1_3	P31939	Carbamidomethyl (C)	0.655515	0.655515	0.0326829	0.0192459	14	P31939	ATIC	Bifunctional purine biosynthesis protein ATIC	PUR9_HUMAN	31	57.5178	1.57518	Prostratin	PMA	#NUM!	#NUM!	#NUM!
Prostratin / PMA	P31939_M367_M1_1	P31939	Oxidation (M)	0.375356	0.375356	0.118439	0.0522847	14	P31939	ATIC	Bifunctional purine biosynthesis protein ATIC	PUR9_HUMAN	31	29.7159	1.29716	Prostratin	PMA	#NUM!	#NUM!	#NUM!
Prostratin / PMA	P31939_M210_M1_1	P31939	Oxidation (M)	2.04152	2.04152	0.107848	0.0485695	12	P31939	ATIC	Bifunctional purine biosynthesis protein ATIC	PUR9_HUMAN	31	311.678	4.11678	Prostratin	PMA	#NUM!	#NUM!	#NUM!
Prostratin / PMA	P31939_C325_M1_3	P31939	Carbamidomethyl (C)	3.90976	3.90976	0.158163	0.0654847	12	P31939	ATIC	Bifunctional purine biosynthesis protein ATIC	PUR9_HUMAN	31	1402.98	15.0298	Prostratin	PMA	#NUM!	#NUM!	#NUM!
Prostratin / PMA	P31939_M312_M1_1	P31939	Oxidation (M)	3.17413	3.17413	0.144907	0.0611837	12	P31939	ATIC	Bifunctional purine biosynthesis protein ATIC	PUR9_HUMAN	31	802.626	9.02626	Prostratin	PMA	#NUM!	#NUM!	#NUM!
Prostratin / PMA	P31939_M158_M1_1	P31939	Oxidation (M)	3.84393	3.84393	0.0458037	0.0250126	10	P31939	ATIC	Bifunctional purine biosynthesis protein ATIC	PUR9_HUMAN	31	1335.95	14.3595	Prostratin	PMA	#NUM!	#NUM!	#NUM!
Prostratin / PMA	P31939_C146_M1_3	P31939	Carbamidomethyl (C)	4.31942	4.31942	0.000529636	0.00082612	10	P31939	ATIC	Bifunctional purine biosynthesis protein ATIC	PUR9_HUMAN	31	1896.53	19.9653	Prostratin	PMA	#NUM!	#NUM!	#NUM!
Prostratin / PMA	P31942_M290_M1_1	P31942	Oxidation (M)	-0.315364	0.315364	0.0545251	0.0286331	16	P31942	HNRNPH3	Heterogeneous nuclear ribonucleoprotein H3	HNRH3_HUMAN	8	-19.6352	0.803648	Prostratin	PMA	#NUM!	#NUM!	#NUM!
Prostratin / PMA	P31942_C27_M1_3	P31942;P31943;P55795	Carbamidomethyl (C)	1.07318	1.07318	0.106365	0.0480469	16	P31942;P31943;P55795	HNRNPH3;HNRNPH1;HNRNPH2	Heterogeneous nuclear ribonucleoprotein H3;Heterogeneous nuclear ribonucleoprotein H;Heterogeneous nuclear ribonucleoprotein H2	HNRH3_HUMAN;HNRH1_HUMAN;HNRH2_HUMAN	1	110.407	2.10407	Prostratin	PMA	#NUM!	#NUM!	#NUM!
Prostratin / PMA	P31943_C122_M1_3	P31942;P31943;P55795	Carbamidomethyl (C)	1.07318	1.07318	0.106365	0.0480469	16	P31942;P31943;P55795	HNRNPH3;HNRNPH1;HNRNPH2	Heterogeneous nuclear ribonucleoprotein H3;Heterogeneous nuclear ribonucleoprotein H;Heterogeneous nuclear ribonucleoprotein H2	HNRH3_HUMAN;HNRH1_HUMAN;HNRH2_HUMAN	1	110.407	2.10407	Prostratin	PMA	#NUM!	#NUM!	#NUM!
Prostratin / PMA	P55795_C122_M1_3	P31942;P31943;P55795	Carbamidomethyl (C)	1.07318	1.07318	0.106365	0.0480469	16	P31942;P31943;P55795	HNRNPH3;HNRNPH1;HNRNPH2	Heterogeneous nuclear ribonucleoprotein H3;Heterogeneous nuclear ribonucleoprotein H;Heterogeneous nuclear ribonucleoprotein H2	HNRH3_HUMAN;HNRH1_HUMAN;HNRH2_HUMAN	1	110.407	2.10407	Prostratin	PMA	#NUM!	#NUM!	#NUM!
Prostratin / PMA	P31943_C22_M1_3	P31943	Carbamidomethyl (C)	0.219494	0.219494	0.366493	0.1278	16	P31943	HNRNPH1	Heterogeneous nuclear ribonucleoprotein H	HNRH1_HUMAN	5	16.4326	1.16433	Prostratin	PMA	#NUM!	#NUM!	#NUM!
Prostratin / PMA	P31943_C290_M1_3	P31943	Carbamidomethyl (C)	1.05473	1.05473	0.00618097	0.0054027	16	P31943	HNRNPH1	Heterogeneous nuclear ribonucleoprotein H	HNRH1_HUMAN	5	107.733	2.07733	Prostratin	PMA	#NUM!	#NUM!	#NUM!
Prostratin / PMA	P31943_M293_M1_1	P31943	Oxidation (M)	-0.0920426	0.0920426	0.757191	0.228143	16	P31943	HNRNPH1	Heterogeneous nuclear ribonucleoprotein H	HNRH1_HUMAN	5	-6.18065	0.938193	Prostratin	PMA	#NUM!	#NUM!	#NUM!
Prostratin / PMA	P31943_S104_M1_0	P31943;P55795	Phospho (STY)	0.0208066	0.0208066	0.961764	0.273964	14	P31943;P55795	HNRNPH1;HNRNPH2	Heterogeneous nuclear ribonucleoprotein H;Heterogeneous nuclear ribonucleoprotein H2	HNRH1_HUMAN;HNRH2_HUMAN	6	1.45266	1.01453	Prostratin	PMA	#NUM!	#NUM!	#NUM!
Prostratin / PMA	P55795_S104_M1_0	P31943;P55795	Phospho (STY)	0.0208066	0.0208066	0.961764	0.273964	14	P31943;P55795	HNRNPH1;HNRNPH2	Heterogeneous nuclear ribonucleoprotein H;Heterogeneous nuclear ribonucleoprotein H2	HNRH1_HUMAN;HNRH2_HUMAN	6	1.45266	1.01453	Prostratin	PMA	#NUM!	#NUM!	#NUM!
Prostratin / PMA	P31943_C267_M1_3	P31943;P55795	Carbamidomethyl (C)	0.12721	0.12721	0.50971	0.166505	16	P31943;P55795	HNRNPH1;HNRNPH2	Heterogeneous nuclear ribonucleoprotein H;Heterogeneous nuclear ribonucleoprotein H2	HNRH1_HUMAN;HNRH2_HUMAN	6	9.21796	1.09218	Prostratin	PMA	#NUM!	#NUM!	#NUM!
Prostratin / PMA	P55795_C267_M1_3	P31943;P55795	Carbamidomethyl (C)	0.12721	0.12721	0.50971	0.166505	16	P31943;P55795	HNRNPH1;HNRNPH2	Heterogeneous nuclear ribonucleoprotein H;Heterogeneous nuclear ribonucleoprotein H2	HNRH1_HUMAN;HNRH2_HUMAN	6	9.21796	1.09218	Prostratin	PMA	#NUM!	#NUM!	#NUM!
Prostratin / PMA	P31943_M271_M1_1	P31943;P55795	Oxidation (M)	0.0262916	0.0262916	0.879957	0.256397	16	P31943;P55795	HNRNPH1;HNRNPH2	Heterogeneous nuclear ribonucleoprotein H;Heterogeneous nuclear ribonucleoprotein H2	HNRH1_HUMAN;HNRH2_HUMAN	6	1.83911	1.01839	Prostratin	PMA	#NUM!	#NUM!	#NUM!
Prostratin / PMA	P55795_M271_M1_1	P31943;P55795	Oxidation (M)	0.0262916	0.0262916	0.879957	0.256397	16	P31943;P55795	HNRNPH1;HNRNPH2	Heterogeneous nuclear ribonucleoprotein H;Heterogeneous nuclear ribonucleoprotein H2	HNRH1_HUMAN;HNRH2_HUMAN	6	1.83911	1.01839	Prostratin	PMA	#NUM!	#NUM!	#NUM!
Prostratin / PMA	P31948_M115_M1_1	P31948	Oxidation (M)	0.334312	0.334312	0.297652	0.108079	16	P31948	STIP1	Stress-induced-phosphoprotein 1	STIP1_HUMAN	39	26.0776	1.26078	Prostratin	PMA	#NUM!	#NUM!	#NUM!
Prostratin / PMA	P31948_C461_M1_3	P31948	Carbamidomethyl (C)	0.359621	0.359621	0.483303	0.159426	16	P31948	STIP1	Stress-induced-phosphoprotein 1	STIP1_HUMAN	39	28.3089	1.28309	Prostratin	PMA	#NUM!	#NUM!	#NUM!
Prostratin / PMA	P31948_C420_M2_3	P31948	Carbamidomethyl (C)	0.136136	0.136136	0.683705	0.210431	16	P31948	STIP1	Stress-induced-phosphoprotein 1	STIP1_HUMAN	39	9.89582	1.09896	Prostratin	PMA	#NUM!	#NUM!	#NUM!
Prostratin / PMA	P31948_C417_M2_3	P31948	Carbamidomethyl (C)	0.136136	0.136136	0.683705	0.210431	16	P31948	STIP1	Stress-induced-phosphoprotein 1	STIP1_HUMAN	39	9.89582	1.09896	Prostratin	PMA	#NUM!	#NUM!	#NUM!
Prostratin / PMA	P31948_M511_M1_1	P31948	Oxidation (M)	1.32641	1.32641	0.150417	0.063017	10	P31948	STIP1	Stress-induced-phosphoprotein 1	STIP1_HUMAN	39	150.778	2.50778	Prostratin	PMA	#NUM!	#NUM!	#NUM!
Prostratin / PMA	P31948_M535_M1_1	P31948	Oxidation (M)	1.58159	1.58159	0.111554	0.0498392	16	P31948	STIP1	Stress-induced-phosphoprotein 1	STIP1_HUMAN	39	199.299	2.99299	Prostratin	PMA	#NUM!	#NUM!	#NUM!
Prostratin / PMA	P31948_C62_M1_3	P31948	Carbamidomethyl (C)	0.75707	0.75707	0.434172	0.146301	12	P31948	STIP1	Stress-induced-phosphoprotein 1	STIP1_HUMAN	39	69.0055	1.69005	Prostratin	PMA	#NUM!	#NUM!	#NUM!
Prostratin / PMA	P31948_S481_M1_0	P31948	Phospho (STY)	1.04313	1.04313	0.0166696	0.0114408	16	P31948	STIP1	Stress-induced-phosphoprotein 1	STIP1_HUMAN	39	106.069	2.06069	Prostratin	PMA	#NUM!	#NUM!	#NUM!
Prostratin / PMA	P31948_M441_M1_1	P31948	Oxidation (M)	-0.148045	0.148045	0.843968	0.248266	8	P31948	STIP1	Stress-induced-phosphoprotein 1	STIP1_HUMAN	39	-9.75277	0.902472	Prostratin	PMA	#NUM!	#NUM!	#NUM!
Prostratin / PMA	P31948_C370_M1_3	P31948	Carbamidomethyl (C)	1.67516	1.67516	0.108797	0.0488789	12	P31948	STIP1	Stress-induced-phosphoprotein 1	STIP1_HUMAN	39	219.356	3.19356	Prostratin	PMA	#NUM!	#NUM!	#NUM!
Prostratin / PMA	P31948_M214_M1_1	P31948	Oxidation (M)	-1.41603	1.41603	0.000416401	0.000682899	16	P31948	STIP1	Stress-induced-phosphoprotein 1	STIP1_HUMAN	39	-62.5257	0.374743	Prostratin	PMA	#NUM!	#NUM!	#NUM!
Prostratin / PMA	P32119_C172_M1_3	P32119	Carbamidomethyl (C)	1.14504	1.14504	0.094322	0.0436989	16	P32119	PRDX2	Peroxiredoxin-2	PRDX2_HUMAN	11	121.152	2.21152	Prostratin	PMA	#NUM!	#NUM!	#NUM!
Prostratin / PMA	P32121_C270_M2_3	P32121	Carbamidomethyl (C)	-0.224037	0.224037	0.110974	0.0496217	16	P32121	ARRB2	Beta-arrestin-2	ARRB2_HUMAN	4	-14.3834	0.856166	Prostratin	PMA	#NUM!	#NUM!	#NUM!
Prostratin / PMA	P32121_C252_M2_3	P32121	Carbamidomethyl (C)	-0.224037	0.224037	0.110974	0.0496217	16	P32121	ARRB2	Beta-arrestin-2	ARRB2_HUMAN	4	-14.3834	0.856166	Prostratin	PMA	#NUM!	#NUM!	#NUM!
Prostratin / PMA	P32321_C40_M1_3	P32321	Carbamidomethyl (C)	0.162385	0.162385	0.400145	0.137074	16	P32321	DCTD	Deoxycytidylate deaminase	DCTD_HUMAN	3	11.9136	1.11914	Prostratin	PMA	#NUM!	#NUM!	#NUM!
Prostratin / PMA	P32322_M271_M1_1	P32322	Oxidation (M)	-0.142338	0.142338	0.625954	0.196148	16	P32322	PYCR1	Pyrroline-5-carboxylate reductase 1, mitochondrial	P5CR1_HUMAN	8	-9.39503	0.90605	Prostratin	PMA	#NUM!	#NUM!	#NUM!
Prostratin / PMA	P32519_S187_M1_0	P32519	Phospho (STY)	1.29305	1.29305	0.0260743	0.0161413	12	P32519	ELF1	ETS-related transcription factor Elf-1	ELF1_HUMAN	17	145.046	2.45046	Prostratin	PMA	#NUM!	#NUM!	#NUM!
Prostratin / PMA	P32519_S168_M1_0	P32519	Phospho (STY)	0.987747	0.987747	0.00493385	0.00455543	12	P32519	ELF1	ETS-related transcription factor Elf-1	ELF1_HUMAN	17	98.3086	1.98309	Prostratin	PMA	#NUM!	#NUM!	#NUM!
Prostratin / PMA	P32519_S432_M1_0	P32519	Phospho (STY)	-0.901108	0.901108	0.0597878	0.0307206	14	P32519	ELF1	ETS-related transcription factor Elf-1	ELF1_HUMAN	17	-46.4525	0.535475	Prostratin	PMA	#NUM!	#NUM!	#NUM!
Prostratin / PMA	P32780_C344_M1_3	P32780	Carbamidomethyl (C)	0.575341	0.575341	0.0350449	0.0203197	14	P32780	GTF2H1	General transcription factor IIH subunit 1	TF2H1_HUMAN	2	49.0029	1.49003	Prostratin	PMA	#NUM!	#NUM!	#NUM!
Prostratin / PMA	P32780_M335_M1_1	P32780	Oxidation (M)	-0.523938	0.523938	0.0803207	0.0386595	14	P32780	GTF2H1	General transcription factor IIH subunit 1	TF2H1_HUMAN	2	-30.4529	0.695471	Prostratin	PMA	#NUM!	#NUM!	#NUM!
Prostratin / PMA	P32942_C139_M1_3	P32942	Carbamidomethyl (C)	0.769073	0.769073	0.0445246	0.0244616	8	P32942	ICAM3	Intercellular adhesion molecule 3	ICAM3_HUMAN	7	70.4174	1.70417	Prostratin	PMA	#NUM!	#NUM!	#NUM!
Prostratin / PMA	P32969_C134_M1_3	P32969	Carbamidomethyl (C)	1.97086	1.97086	0.0561972	0.0292817	12	P32969	RPL9	Large ribosomal subunit protein uL6	RL9_HUMAN	6	292.001	3.92001	Prostratin	PMA	#NUM!	#NUM!	#NUM!
Prostratin / PMA	P32969_M128_M1_1	P32969	Oxidation (M)	1.3154	1.3154	0.0462914	0.0252322	10	P32969	RPL9	Large ribosomal subunit protein uL6	RL9_HUMAN	6	148.871	2.48871	Prostratin	PMA	#NUM!	#NUM!	#NUM!
Prostratin / PMA	P32969_C74_M1_3	P32969	Carbamidomethyl (C)	3.06325	3.06325	0.082258	0.0393819	10	P32969	RPL9	Large ribosomal subunit protein uL6	RL9_HUMAN	6	735.853	8.35853	Prostratin	PMA	#NUM!	#NUM!	#NUM!
Prostratin / PMA	P33176_C65_M1_3	P33176	Carbamidomethyl (C)	0.503109	0.503109	0.115969	0.051424	16	P33176	KIF5B	Kinesin-1 heavy chain	KINH_HUMAN	29	41.7264	1.41726	Prostratin	PMA	#NUM!	#NUM!	#NUM!
Prostratin / PMA	P33176_S933_M1_0	P33176	Phospho (STY)	0.502436	0.502436	0.312135	0.11232	16	P33176	KIF5B	Kinesin-1 heavy chain	KINH_HUMAN	29	41.6604	1.4166	Prostratin	PMA	#NUM!	#NUM!	#NUM!
Prostratin / PMA	P33176_M470_M1_1	P33176	Oxidation (M)	-0.711979	0.711979	0.00976007	0.00764554	16	P33176	KIF5B	Kinesin-1 heavy chain	KINH_HUMAN	29	-38.9518	0.610482	Prostratin	PMA	#NUM!	#NUM!	#NUM!
Prostratin / PMA	P33176_C302_M2_3	P33176	Carbamidomethyl (C)	0.479328	0.479328	0.342291	0.120976	10	P33176	KIF5B	Kinesin-1 heavy chain	KINH_HUMAN	29	39.4094	1.39409	Prostratin	PMA	#NUM!	#NUM!	#NUM!
Prostratin / PMA	P33176_C301_M2_3	P33176	Carbamidomethyl (C)	0.479328	0.479328	0.342291	0.120976	10	P33176	KIF5B	Kinesin-1 heavy chain	KINH_HUMAN	29	39.4094	1.39409	Prostratin	PMA	#NUM!	#NUM!	#NUM!
Prostratin / PMA	P33240_M509_M2_1	P33240	Oxidation (M)	0.102549	0.102549	0.576022	0.183324	16	P33240	CSTF2	Cleavage stimulation factor subunit 2	CSTF2_HUMAN	7	7.3669	1.07367	Prostratin	PMA	#NUM!	#NUM!	#NUM!
Prostratin / PMA	P33240_M504_M2_1	P33240	Oxidation (M)	0.102549	0.102549	0.576022	0.183324	16	P33240	CSTF2	Cleavage stimulation factor subunit 2	CSTF2_HUMAN	7	7.3669	1.07367	Prostratin	PMA	#NUM!	#NUM!	#NUM!
Prostratin / PMA	P33240_S524_M1_0	P33240	Phospho (STY)	2.02238	2.02238	0.000908048	0.00125545	8	P33240	CSTF2	Cleavage stimulation factor subunit 2	CSTF2_HUMAN	7	306.253	4.06253	Prostratin	PMA	#NUM!	#NUM!	#NUM!
Prostratin / PMA	P33240_C150_M1_3	P33240	Carbamidomethyl (C)	0.270348	0.270348	0.232401	0.0886182	16	P33240	CSTF2	Cleavage stimulation factor subunit 2	CSTF2_HUMAN	7	20.6099	1.2061	Prostratin	PMA	#NUM!	#NUM!	#NUM!
Prostratin / PMA	P33240_S154_M1_0	P33240	Phospho (STY)	-0.394907	0.394907	0.351145	0.123448	8	P33240	CSTF2	Cleavage stimulation factor subunit 2	CSTF2_HUMAN	7	-23.9462	0.760538	Prostratin	PMA	#NUM!	#NUM!	#NUM!
Prostratin / PMA	P33316_C222_M1_3	P33316	Carbamidomethyl (C)	1.02182	1.02182	0.0829187	0.0396287	16	P33316	DUT	Deoxyuridine 5'-triphosphate nucleotidohydrolase, mitochondrial	DUT_HUMAN	14	103.049	2.03049	Prostratin	PMA	#NUM!	#NUM!	#NUM!
Prostratin / PMA	P33316_C166_M1_3	P33316	Carbamidomethyl (C)	0.918628	0.918628	0.0116648	0.00873422	16	P33316	DUT	Deoxyuridine 5'-triphosphate nucleotidohydrolase, mitochondrial	DUT_HUMAN	14	89.0316	1.89032	Prostratin	PMA	#NUM!	#NUM!	#NUM!
Prostratin / PMA	P33316_S99_M1_0	P33316	Phospho (STY)	1.61237	1.61237	0.000568058	0.000874433	14	P33316	DUT	Deoxyuridine 5'-triphosphate nucleotidohydrolase, mitochondrial	DUT_HUMAN	14	205.753	3.05753	Prostratin	PMA	#NUM!	#NUM!	#NUM!
Prostratin / PMA	P33527_S930_M1_0	P33527	Phospho (STY)	1.49099	1.49099	6.55117e-05	0.00016438	12	P33527	ABCC1	Multidrug resistance-associated protein 1	MRP1_HUMAN	10	181.082	2.81082	Prostratin	PMA	#NUM!	#NUM!	#NUM!
Prostratin / PMA	P33527_C1423_M1_3	P33527	Carbamidomethyl (C)	-0.979575	0.979575	0.00708695	0.00602084	12	P33527	ABCC1	Multidrug resistance-associated protein 1	MRP1_HUMAN	10	-49.2871	0.507129	Prostratin	PMA	#NUM!	#NUM!	#NUM!
Prostratin / PMA	P33527_S915_M1_0	P33527	Phospho (STY)	0.809848	0.809848	0.0349821	0.0202939	8	P33527	ABCC1	Multidrug resistance-associated protein 1	MRP1_HUMAN	10	75.3027	1.75303	Prostratin	PMA	#NUM!	#NUM!	#NUM!
Prostratin / PMA	P33981_S436_M1_0	P33981	Phospho (STY)	0.616494	0.616494	0.0419308	0.0233791	10	P33981	TTK	Dual specificity protein kinase TTK	TTK_HUMAN	10	53.3145	1.53314	Prostratin	PMA	#NUM!	#NUM!	#NUM!
Prostratin / PMA	P33981_C322_M1_3	P33981	Carbamidomethyl (C)	2.18748	2.18748	0.00233639	0.00259244	12	P33981	TTK	Dual specificity protein kinase TTK	TTK_HUMAN	10	355.51	4.5551	Prostratin	PMA	#NUM!	#NUM!	#NUM!
Prostratin / PMA	P33981_C284_M1_3	P33981	Carbamidomethyl (C)	1.4677	1.4677	0.017398	0.0118299	16	P33981	TTK	Dual specificity protein kinase TTK	TTK_HUMAN	10	176.582	2.76582	Prostratin	PMA	#NUM!	#NUM!	#NUM!
Prostratin / PMA	P33981_S281_M1_0	P33981	Phospho (STY)	1.86359	1.86359	0.0125984	0.00922662	14	P33981	TTK	Dual specificity protein kinase TTK	TTK_HUMAN	10	263.911	3.63911	Prostratin	PMA	#NUM!	#NUM!	#NUM!
Prostratin / PMA	P33991_C605_M1_3	P33991	Carbamidomethyl (C)	1.26237	1.26237	0.0470364	0.0255501	16	P33991	MCM4	DNA replication licensing factor MCM4	MCM4_HUMAN	37	139.89	2.3989	Prostratin	PMA	#NUM!	#NUM!	#NUM!
Prostratin / PMA	P33991_C328_M1_3	P33991	Carbamidomethyl (C)	-0.900364	0.900364	0.0210326	0.0136969	16	P33991	MCM4	DNA replication licensing factor MCM4	MCM4_HUMAN	37	-46.4248	0.535752	Prostratin	PMA	#NUM!	#NUM!	#NUM!
Prostratin / PMA	P33991_S326_M1_0	P33991	Phospho (STY)	-1.01329	1.01329	0.0089173	0.00714915	16	P33991	MCM4	DNA replication licensing factor MCM4	MCM4_HUMAN	37	-50.4584	0.495416	Prostratin	PMA	#NUM!	#NUM!	#NUM!
Prostratin / PMA	P33991_S120_M1_0	P33991	Phospho (STY)	0.0986018	0.0986018	0.653635	0.203111	14	P33991	MCM4	DNA replication licensing factor MCM4	MCM4_HUMAN	37	7.07352	1.07074	Prostratin	PMA	#NUM!	#NUM!	#NUM!
Prostratin / PMA	P33991_T110_M1_0	P33991	Phospho (STY)	0.196511	0.196511	0.514559	0.16783	14	P33991	MCM4	DNA replication licensing factor MCM4	MCM4_HUMAN	37	14.5924	1.14592	Prostratin	PMA	#NUM!	#NUM!	#NUM!
Prostratin / PMA	P33991_T110_M2_0	P33991	Phospho (STY)	1.24572	1.24572	0.00222397	0.00249691	10	P33991	MCM4	DNA replication licensing factor MCM4	MCM4_HUMAN	37	137.137	2.37137	Prostratin	PMA	#NUM!	#NUM!	#NUM!
Prostratin / PMA	P33991_S105_M2_0	P33991	Phospho (STY)	1.24572	1.24572	0.00222397	0.00249691	10	P33991	MCM4	DNA replication licensing factor MCM4	MCM4_HUMAN	37	137.137	2.37137	Prostratin	PMA	#NUM!	#NUM!	#NUM!
Prostratin / PMA	P33991_T19_M1_0	P33991	Phospho (STY)	-0.635926	0.635926	0.388198	0.133887	8	P33991	MCM4	DNA replication licensing factor MCM4	MCM4_HUMAN	37	-35.6472	0.643528	Prostratin	PMA	#NUM!	#NUM!	#NUM!
Prostratin / PMA	P33991_S26_M1_0	P33991	Phospho (STY)	0.801798	0.801798	0.11885	0.0524155	10	P33991	MCM4	DNA replication licensing factor MCM4	MCM4_HUMAN	37	74.3272	1.74327	Prostratin	PMA	#NUM!	#NUM!	#NUM!
Prostratin / PMA	P33992_C197_M1_3	P33992	Carbamidomethyl (C)	0.538084	0.538084	0.0557992	0.0291281	16	P33992	MCM5	DNA replication licensing factor MCM5	MCM5_HUMAN	33	45.2043	1.45204	Prostratin	PMA	#NUM!	#NUM!	#NUM!
Prostratin / PMA	P33992_M462_M1_1	P33992	Oxidation (M)	1.14272	1.14272	0.00751961	0.00629807	16	P33992	MCM5	DNA replication licensing factor MCM5	MCM5_HUMAN	33	120.797	2.20797	Prostratin	PMA	#NUM!	#NUM!	#NUM!
Prostratin / PMA	P33992_M241_M1_1	P33992	Oxidation (M)	1.26736	1.26736	0.00501704	0.00461234	10	P33992	MCM5	DNA replication licensing factor MCM5	MCM5_HUMAN	33	140.721	2.40721	Prostratin	PMA	#NUM!	#NUM!	#NUM!
Prostratin / PMA	P33992_M507_M1_1	P33992	Oxidation (M)	0.592235	0.592235	0.0206077	0.0134744	14	P33992	MCM5	DNA replication licensing factor MCM5	MCM5_HUMAN	33	50.758	1.50758	Prostratin	PMA	#NUM!	#NUM!	#NUM!
Prostratin / PMA	P33992_M379_M1_1	P33992	Oxidation (M)	0.897501	0.897501	0.0557989	0.0291281	14	P33992	MCM5	DNA replication licensing factor MCM5	MCM5_HUMAN	33	86.2836	1.86284	Prostratin	PMA	#NUM!	#NUM!	#NUM!
Prostratin / PMA	P33992_C397_M1_3	P33992	Carbamidomethyl (C)	1.27306	1.27306	0.111714	0.0498973	8	P33992	MCM5	DNA replication licensing factor MCM5	MCM5_HUMAN	33	141.674	2.41674	Prostratin	PMA	#NUM!	#NUM!	#NUM!
Prostratin / PMA	P33993_M237_M1_1	P33993	Oxidation (M)	-0.219002	0.219002	0.395968	0.135948	16	P33993	MCM7	DNA replication licensing factor MCM7	MCM7_HUMAN	35	-14.0841	0.859159	Prostratin	PMA	#NUM!	#NUM!	#NUM!
Prostratin / PMA	P33993_M131_M1_1	P33993	Oxidation (M)	0.717492	0.717492	0.111242	0.0497318	12	P33993	MCM7	DNA replication licensing factor MCM7	MCM7_HUMAN	35	64.4321	1.64432	Prostratin	PMA	#NUM!	#NUM!	#NUM!
Prostratin / PMA	P34896_C68_M1_3	P34896	Carbamidomethyl (C)	1.3697	1.3697	0.0216255	0.0139923	16	P34896	SHMT1	Serine hydroxymethyltransferase, cytosolic	GLYC_HUMAN	10	158.416	2.58416	Prostratin	PMA	#NUM!	#NUM!	#NUM!
Prostratin / PMA	P34897_S266_M1_0	P34897	Phospho (STY)	0.265231	0.265231	0.385282	0.133085	16	P34897	SHMT2	Serine hydroxymethyltransferase, mitochondrial	GLYM_HUMAN	16	20.1828	1.20183	Prostratin	PMA	#NUM!	#NUM!	#NUM!
Prostratin / PMA	P34932_M510_M1_1	P34932	Oxidation (M)	-0.113841	0.113841	0.747831	0.225846	16	P34932	HSPA4	Heat shock 70 kDa protein 4	HSP74_HUMAN	46	-7.58757	0.924124	Prostratin	PMA	#NUM!	#NUM!	#NUM!
Prostratin / PMA	P34932_M561_M1_1	P34932	Oxidation (M)	-0.0438147	0.0438147	0.866427	0.253362	16	P34932	HSPA4	Heat shock 70 kDa protein 4	HSP74_HUMAN	46	-2.99135	0.970087	Prostratin	PMA	#NUM!	#NUM!	#NUM!
Prostratin / PMA	P34932_C779_M1_3	P34932	Carbamidomethyl (C)	0.926321	0.926321	0.0424585	0.0236096	16	P34932	HSPA4	Heat shock 70 kDa protein 4	HSP74_HUMAN	46	90.0424	1.90042	Prostratin	PMA	#NUM!	#NUM!	#NUM!
Prostratin / PMA	P34932_M522_M1_1	P34932	Oxidation (M)	-0.443748	0.443748	0.212672	0.0826395	16	P34932	HSPA4	Heat shock 70 kDa protein 4	HSP74_HUMAN	46	-26.4778	0.735222	Prostratin	PMA	#NUM!	#NUM!	#NUM!
Prostratin / PMA	P34932_T538_M1_0	P34932	Phospho (STY)	1.79673	1.79673	0.0407435	0.0228853	12	P34932	HSPA4	Heat shock 70 kDa protein 4	HSP74_HUMAN	46	247.431	3.47431	Prostratin	PMA	#NUM!	#NUM!	#NUM!
Prostratin / PMA	P34932_C270_M1_3	P34932	Carbamidomethyl (C)	0.279152	0.279152	0.44395	0.148949	14	P34932	HSPA4	Heat shock 70 kDa protein 4	HSP74_HUMAN	46	21.3481	1.21348	Prostratin	PMA	#NUM!	#NUM!	#NUM!
Prostratin / PMA	P34932_S76_M1_0	P34932	Phospho (STY)	1.22039	1.22039	0.0132405	0.009602	10	P34932	HSPA4	Heat shock 70 kDa protein 4	HSP74_HUMAN	46	133.009	2.33009	Prostratin	PMA	#NUM!	#NUM!	#NUM!
Prostratin / PMA	P34932_M731_M1_1	P34932	Oxidation (M)	1.50484	1.50484	0.102203	0.046517	8	P34932	HSPA4	Heat shock 70 kDa protein 4	HSP74_HUMAN	46	183.794	2.83794	Prostratin	PMA	#NUM!	#NUM!	#NUM!
Prostratin / PMA	P34932_M549_M1_1	P34932	Oxidation (M)	-1.24377	1.24377	0.000198625	0.00038461	16	P34932	HSPA4	Heat shock 70 kDa protein 4	HSP74_HUMAN	46	-57.7733	0.422267	Prostratin	PMA	#NUM!	#NUM!	#NUM!
Prostratin / PMA	P34932_C146_M2_3	P34932	Carbamidomethyl (C)	1.09952	1.09952	0.00558315	0.00500582	8	P34932	HSPA4	Heat shock 70 kDa protein 4	HSP74_HUMAN	46	114.284	2.14284	Prostratin	PMA	#NUM!	#NUM!	#NUM!
Prostratin / PMA	P34932_C140_M2_3	P34932	Carbamidomethyl (C)	1.09952	1.09952	0.00558315	0.00500582	8	P34932	HSPA4	Heat shock 70 kDa protein 4	HSP74_HUMAN	46	114.284	2.14284	Prostratin	PMA	#NUM!	#NUM!	#NUM!
Prostratin / PMA	P34932_C417_M1_3	P34932	Carbamidomethyl (C)	0.285132	0.285132	0.420878	0.142772	16	P34932	HSPA4	Heat shock 70 kDa protein 4	HSP74_HUMAN	46	21.8522	1.21852	Prostratin	PMA	#NUM!	#NUM!	#NUM!
Prostratin / PMA	P34932_C380_M2_3	P34932;Q92598;O95757	Carbamidomethyl (C)	1.40203	1.40203	0.0184546	0.012384	16	P34932;Q92598;O95757	HSPA4;HSPH1;HSPA4L	Heat shock 70 kDa protein 4;Heat shock protein 105 kDa;Heat shock 70 kDa protein 4L	HSP74_HUMAN;HS105_HUMAN;HS74L_HUMAN	1	164.272	2.64272	Prostratin	PMA	#NUM!	#NUM!	#NUM!
Prostratin / PMA	P34932_C376_M2_3	P34932;Q92598;O95757	Carbamidomethyl (C)	1.40203	1.40203	0.0184546	0.012384	16	P34932;Q92598;O95757	HSPA4;HSPH1;HSPA4L	Heat shock 70 kDa protein 4;Heat shock protein 105 kDa;Heat shock 70 kDa protein 4L	HSP74_HUMAN;HS105_HUMAN;HS74L_HUMAN	1	164.272	2.64272	Prostratin	PMA	#NUM!	#NUM!	#NUM!
Prostratin / PMA	Q92598_C380_M2_3	P34932;Q92598;O95757	Carbamidomethyl (C)	1.40203	1.40203	0.0184546	0.012384	16	P34932;Q92598;O95757	HSPA4;HSPH1;HSPA4L	Heat shock 70 kDa protein 4;Heat shock protein 105 kDa;Heat shock 70 kDa protein 4L	HSP74_HUMAN;HS105_HUMAN;HS74L_HUMAN	1	164.272	2.64272	Prostratin	PMA	#NUM!	#NUM!	#NUM!
Prostratin / PMA	Q92598_C376_M2_3	P34932;Q92598;O95757	Carbamidomethyl (C)	1.40203	1.40203	0.0184546	0.012384	16	P34932;Q92598;O95757	HSPA4;HSPH1;HSPA4L	Heat shock 70 kDa protein 4;Heat shock protein 105 kDa;Heat shock 70 kDa protein 4L	HSP74_HUMAN;HS105_HUMAN;HS74L_HUMAN	1	164.272	2.64272	Prostratin	PMA	#NUM!	#NUM!	#NUM!
Prostratin / PMA	O95757_C380_M2_3	P34932;Q92598;O95757	Carbamidomethyl (C)	1.40203	1.40203	0.0184546	0.012384	16	P34932;Q92598;O95757	HSPA4;HSPH1;HSPA4L	Heat shock 70 kDa protein 4;Heat shock protein 105 kDa;Heat shock 70 kDa protein 4L	HSP74_HUMAN;HS105_HUMAN;HS74L_HUMAN	1	164.272	2.64272	Prostratin	PMA	#NUM!	#NUM!	#NUM!
Prostratin / PMA	O95757_C376_M2_3	P34932;Q92598;O95757	Carbamidomethyl (C)	1.40203	1.40203	0.0184546	0.012384	16	P34932;Q92598;O95757	HSPA4;HSPH1;HSPA4L	Heat shock 70 kDa protein 4;Heat shock protein 105 kDa;Heat shock 70 kDa protein 4L	HSP74_HUMAN;HS105_HUMAN;HS74L_HUMAN	1	164.272	2.64272	Prostratin	PMA	#NUM!	#NUM!	#NUM!
Prostratin / PMA	P34932_S384_M1_0	P34932;Q92598;O95757	Phospho (STY)	1.09487	1.09487	0.0451449	0.0247234	14	P34932;Q92598;O95757	HSPA4;HSPH1;HSPA4L	Heat shock 70 kDa protein 4;Heat shock protein 105 kDa;Heat shock 70 kDa protein 4L	HSP74_HUMAN;HS105_HUMAN;HS74L_HUMAN	1	113.594	2.13594	Prostratin	PMA	#NUM!	#NUM!	#NUM!
Prostratin / PMA	Q92598_S384_M1_0	P34932;Q92598;O95757	Phospho (STY)	1.09487	1.09487	0.0451449	0.0247234	14	P34932;Q92598;O95757	HSPA4;HSPH1;HSPA4L	Heat shock 70 kDa protein 4;Heat shock protein 105 kDa;Heat shock 70 kDa protein 4L	HSP74_HUMAN;HS105_HUMAN;HS74L_HUMAN	1	113.594	2.13594	Prostratin	PMA	#NUM!	#NUM!	#NUM!
Prostratin / PMA	O95757_S384_M1_0	P34932;Q92598;O95757	Phospho (STY)	1.09487	1.09487	0.0451449	0.0247234	14	P34932;Q92598;O95757	HSPA4;HSPH1;HSPA4L	Heat shock 70 kDa protein 4;Heat shock protein 105 kDa;Heat shock 70 kDa protein 4L	HSP74_HUMAN;HS105_HUMAN;HS74L_HUMAN	1	113.594	2.13594	Prostratin	PMA	#NUM!	#NUM!	#NUM!
Prostratin / PMA	P34949_C289_M3_3	P34949	Carbamidomethyl (C)	0.638185	0.638185	0.0214745	0.0139177	16	P34949	MPI	Mannose-6-phosphate isomerase	MPI_HUMAN	1	55.637	1.55637	Prostratin	PMA	#NUM!	#NUM!	#NUM!
Prostratin / PMA	P34949_C286_M3_3	P34949	Carbamidomethyl (C)	0.638185	0.638185	0.0214745	0.0139177	16	P34949	MPI	Mannose-6-phosphate isomerase	MPI_HUMAN	1	55.637	1.55637	Prostratin	PMA	#NUM!	#NUM!	#NUM!
Prostratin / PMA	P34949_C283_M3_3	P34949	Carbamidomethyl (C)	0.638185	0.638185	0.0214745	0.0139177	16	P34949	MPI	Mannose-6-phosphate isomerase	MPI_HUMAN	1	55.637	1.55637	Prostratin	PMA	#NUM!	#NUM!	#NUM!
Prostratin / PMA	P35080_M86_M1_1	P35080	Oxidation (M)	0.52737	0.52737	0.0744689	0.0363951	12	P35080	PFN2	Profilin-2	PROF2_HUMAN	4	44.1299	1.4413	Prostratin	PMA	#NUM!	#NUM!	#NUM!
Prostratin / PMA	P35080_C84_M1_3	P35080	Carbamidomethyl (C)	0.52737	0.52737	0.0744689	0.0363951	12	P35080	PFN2	Profilin-2	PROF2_HUMAN	4	44.1299	1.4413	Prostratin	PMA	#NUM!	#NUM!	#NUM!
Prostratin / PMA	P35219_C80_M1_3	P35219	Carbamidomethyl (C)	1.29099	1.29099	6.24541e-06	2.86902e-05	12	P35219	CA8	Carbonic anhydrase-related protein	CAH8_HUMAN	5	144.696	2.44696	Prostratin	PMA	#NUM!	#NUM!	#NUM!
Prostratin / PMA	P35222_M553_M1_1	P35222	Oxidation (M)	-0.622995	0.622995	0.154241	0.0642637	8	P35222	CTNNB1	Catenin beta-1	CTNB1_HUMAN	2	-35.0678	0.649322	Prostratin	PMA	#NUM!	#NUM!	#NUM!
Prostratin / PMA	P35240_S518_M1_0	P35240	Phospho (STY)	0.367297	0.367297	0.33892	0.120015	14	P35240	NF2	Merlin	MERL_HUMAN	4	28.9934	1.28993	Prostratin	PMA	#NUM!	#NUM!	#NUM!
Prostratin / PMA	P35240_M519_M1_1	P35240	Oxidation (M)	1.1668	1.1668	2.51816e-05	8.04185e-05	10	P35240	NF2	Merlin	MERL_HUMAN	4	124.513	2.24513	Prostratin	PMA	#NUM!	#NUM!	#NUM!
Prostratin / PMA	P35249_C281_M1_3	P35249	Carbamidomethyl (C)	0.134284	0.134284	0.486339	0.160234	14	P35249	RFC4	Replication factor C subunit 4	RFC4_HUMAN	17	9.75479	1.09755	Prostratin	PMA	#NUM!	#NUM!	#NUM!
Prostratin / PMA	P35250_C171_M1_3	P35250	Carbamidomethyl (C)	1.16633	1.16633	0.00278559	0.00296525	12	P35250	RFC2	Replication factor C subunit 2	RFC2_HUMAN	11	124.44	2.2444	Prostratin	PMA	#NUM!	#NUM!	#NUM!
Prostratin / PMA	P35250_C7_M1_3	P35250	Carbamidomethyl (C)	0.822078	0.822078	0.280379	0.102999	12	P35250	RFC2	Replication factor C subunit 2	RFC2_HUMAN	11	76.795	1.76795	Prostratin	PMA	#NUM!	#NUM!	#NUM!
Prostratin / PMA	P35250_M1_M1_1	P35250	Oxidation (M)	0.591661	0.591661	0.288334	0.105396	8	P35250	RFC2	Replication factor C subunit 2	RFC2_HUMAN	11	50.6981	1.50698	Prostratin	PMA	#NUM!	#NUM!	#NUM!
Prostratin / PMA	P35251_C607_M1_3	P35251	Carbamidomethyl (C)	0.545865	0.545865	0.0677549	0.0338634	16	P35251	RFC1	Replication factor C subunit 1	RFC1_HUMAN	26	45.9895	1.45989	Prostratin	PMA	#NUM!	#NUM!	#NUM!
Prostratin / PMA	P35251_S156_M1_0	P35251	Phospho (STY)	-0.284313	0.284313	0.233878	0.0890509	16	P35251	RFC1	Replication factor C subunit 1	RFC1_HUMAN	26	-17.8868	0.821132	Prostratin	PMA	#NUM!	#NUM!	#NUM!
Prostratin / PMA	P35251_T506_M1_0	P35251	Phospho (STY)	0.396986	0.396986	0.0112953	0.00853163	14	P35251	RFC1	Replication factor C subunit 1	RFC1_HUMAN	26	31.6754	1.31675	Prostratin	PMA	#NUM!	#NUM!	#NUM!
Prostratin / PMA	P35251_C916_M1_3	P35251	Carbamidomethyl (C)	0.0427933	0.0427933	0.862788	0.25261	14	P35251	RFC1	Replication factor C subunit 1	RFC1_HUMAN	26	3.01063	1.03011	Prostratin	PMA	#NUM!	#NUM!	#NUM!
Prostratin / PMA	P35251_S368_M1_0	P35251	Phospho (STY)	1.57077	1.57077	0.000968464	0.00131911	8	P35251	RFC1	Replication factor C subunit 1	RFC1_HUMAN	26	197.062	2.97062	Prostratin	PMA	#NUM!	#NUM!	#NUM!
Prostratin / PMA	P35269_T331_M1_0	P35269	Phospho (STY)	0.183806	0.183806	0.532847	0.172435	16	P35269	GTF2F1	General transcription factor IIF subunit 1	T2FA_HUMAN	14	13.5877	1.13588	Prostratin	PMA	#NUM!	#NUM!	#NUM!
Prostratin / PMA	P35269_T389_M1_0	P35269	Phospho (STY)	0.800049	0.800049	0.000271443	0.000488412	10	P35269	GTF2F1	General transcription factor IIF subunit 1	T2FA_HUMAN	14	74.116	1.74116	Prostratin	PMA	#NUM!	#NUM!	#NUM!
Prostratin / PMA	P35269_S385_M1_0	P35269	Phospho (STY)	0.841952	0.841952	0.0353432	0.0204583	8	P35269	GTF2F1	General transcription factor IIF subunit 1	T2FA_HUMAN	14	79.2474	1.79247	Prostratin	PMA	#NUM!	#NUM!	#NUM!
Prostratin / PMA	P35269_T389_M2_0	P35269	Phospho (STY)	1.10021	1.10021	0.0525243	0.027847	10	P35269	GTF2F1	General transcription factor IIF subunit 1	T2FA_HUMAN	14	114.386	2.14386	Prostratin	PMA	#NUM!	#NUM!	#NUM!
Prostratin / PMA	P35269_S385_M2_0	P35269	Phospho (STY)	1.10021	1.10021	0.0525243	0.027847	10	P35269	GTF2F1	General transcription factor IIF subunit 1	T2FA_HUMAN	14	114.386	2.14386	Prostratin	PMA	#NUM!	#NUM!	#NUM!
Prostratin / PMA	P35568_S374_M1_0	P35568	Phospho (STY)	0.204064	0.204064	0.68259	0.210162	14	P35568	IRS1	Insulin receptor substrate 1	IRS1_HUMAN	18	15.1939	1.15194	Prostratin	PMA	#NUM!	#NUM!	#NUM!
Prostratin / PMA	P35568_S1101_M1_0	P35568	Phospho (STY)	0.707576	0.707576	0.00945518	0.00746666	12	P35568	IRS1	Insulin receptor substrate 1	IRS1_HUMAN	18	63.3058	1.63306	Prostratin	PMA	#NUM!	#NUM!	#NUM!
Prostratin / PMA	P35568_S1078_M1_0	P35568	Phospho (STY)	-0.409428	0.409428	0.177985	0.0718194	12	P35568	IRS1	Insulin receptor substrate 1	IRS1_HUMAN	18	-24.7078	0.752922	Prostratin	PMA	#NUM!	#NUM!	#NUM!
Prostratin / PMA	P35568_S527_M1_0	P35568	Phospho (STY)	-0.514575	0.514575	0.265217	0.0984215	12	P35568	IRS1	Insulin receptor substrate 1	IRS1_HUMAN	18	-30.0001	0.699999	Prostratin	PMA	#NUM!	#NUM!	#NUM!
Prostratin / PMA	P35573_Y584_M1_0	P35573	Phospho (STY)	1.40351	1.40351	0.052819	0.0279518	10	P35573	AGL	Glycogen debranching enzyme	GDE_HUMAN	6	164.544	2.64544	Prostratin	PMA	#NUM!	#NUM!	#NUM!
Prostratin / PMA	P35573_M581_M1_1	P35573	Oxidation (M)	0.860432	0.860432	0.0167031	0.0114578	10	P35573	AGL	Glycogen debranching enzyme	GDE_HUMAN	6	81.5582	1.81558	Prostratin	PMA	#NUM!	#NUM!	#NUM!
Prostratin / PMA	P35579_M1190_M1_1	P35579	Oxidation (M)	-0.0370348	0.0370348	0.840758	0.247552	14	P35579	MYH9	Myosin-9	MYH9_HUMAN	98	-2.53439	0.974656	Prostratin	PMA	#NUM!	#NUM!	#NUM!
Prostratin / PMA	P35579_M1910_M1_1	P35579	Oxidation (M)	-0.589135	0.589135	0.0121116	0.00897764	16	P35579	MYH9	Myosin-9	MYH9_HUMAN	98	-33.5258	0.664742	Prostratin	PMA	#NUM!	#NUM!	#NUM!
Prostratin / PMA	P35579_C988_M1_3	P35579	Carbamidomethyl (C)	-0.276623	0.276623	0.232637	0.0886864	16	P35579	MYH9	Myosin-9	MYH9_HUMAN	98	-17.4479	0.825521	Prostratin	PMA	#NUM!	#NUM!	#NUM!
Prostratin / PMA	P35579_C931_M1_3	P35579	Carbamidomethyl (C)	0.621737	0.621737	0.076732	0.0372785	16	P35579	MYH9	Myosin-9	MYH9_HUMAN	98	53.8727	1.53873	Prostratin	PMA	#NUM!	#NUM!	#NUM!
Prostratin / PMA	P35579_S1943_M1_0	P35579	Phospho (STY)	2.95457	2.95457	0.00231782	0.00257604	16	P35579	MYH9	Myosin-9	MYH9_HUMAN	98	675.2	7.752	Prostratin	PMA	#NUM!	#NUM!	#NUM!
Prostratin / PMA	P35579_M547_M1_1	P35579	Oxidation (M)	1.29555	1.29555	0.081162	0.0389858	14	P35579	MYH9	Myosin-9	MYH9_HUMAN	98	145.471	2.45471	Prostratin	PMA	#NUM!	#NUM!	#NUM!
Prostratin / PMA	P35579_C917_M1_3	P35579	Carbamidomethyl (C)	0.93511	0.93511	0.000949785	0.00129842	14	P35579	MYH9	Myosin-9	MYH9_HUMAN	98	91.2037	1.91204	Prostratin	PMA	#NUM!	#NUM!	#NUM!
Prostratin / PMA	P35579_C1379_M1_3	P35579	Carbamidomethyl (C)	0.771922	0.771922	0.124883	0.0545218	14	P35579	MYH9	Myosin-9	MYH9_HUMAN	98	70.7544	1.70754	Prostratin	PMA	#NUM!	#NUM!	#NUM!
Prostratin / PMA	P35579_M1373_M1_1	P35579	Oxidation (M)	-0.242145	0.242145	0.160618	0.0663126	14	P35579	MYH9	Myosin-9	MYH9_HUMAN	98	-15.4513	0.845487	Prostratin	PMA	#NUM!	#NUM!	#NUM!
Prostratin / PMA	P35579_M1537_M1_1	P35579	Oxidation (M)	0.461213	0.461213	0.0519607	0.0276111	16	P35579	MYH9	Myosin-9	MYH9_HUMAN	98	37.6699	1.3767	Prostratin	PMA	#NUM!	#NUM!	#NUM!
Prostratin / PMA	P35579_C172_M1_3	P35579;P35580;P35749;Q7Z406	Carbamidomethyl (C)	-0.106151	0.106151	0.540683	0.174294	16	P35579;P35580;P35749;Q7Z406	MYH9;MYH10;MYH11;MYH14	Myosin-9;Myosin-10;Myosin-11;Myosin-14	MYH9_HUMAN;MYH10_HUMAN;MYH11_HUMAN;MYH14_HUMAN	4	-7.09364	0.929064	Prostratin	PMA	#NUM!	#NUM!	#NUM!
Prostratin / PMA	P35579_M162_M2_1	P35579	Oxidation (M)	-0.96808	0.96808	0.00319552	0.00329435	16	P35579	MYH9	Myosin-9	MYH9_HUMAN	98	-48.8814	0.511186	Prostratin	PMA	#NUM!	#NUM!	#NUM!
Prostratin / PMA	P35579_M161_M2_1	P35579	Oxidation (M)	-0.96808	0.96808	0.00319552	0.00329435	16	P35579	MYH9	Myosin-9	MYH9_HUMAN	98	-48.8814	0.511186	Prostratin	PMA	#NUM!	#NUM!	#NUM!
Prostratin / PMA	P35579_M1594_M1_1	P35579	Oxidation (M)	0.131992	0.131992	0.462954	0.154009	12	P35579	MYH9	Myosin-9	MYH9_HUMAN	98	9.58058	1.09581	Prostratin	PMA	#NUM!	#NUM!	#NUM!
Prostratin / PMA	P35579_M589_M1_1	P35579	Oxidation (M)	-0.247302	0.247302	0.542184	0.174688	16	P35579	MYH9	Myosin-9	MYH9_HUMAN	98	-15.7529	0.842471	Prostratin	PMA	#NUM!	#NUM!	#NUM!
Prostratin / PMA	P35579_C671_M1_3	P35579;P35580;P35749	Carbamidomethyl (C)	-0.242325	0.242325	0.804669	0.239339	12	P35579;P35580;P35749	MYH9;MYH10;MYH11	Myosin-9;Myosin-10;Myosin-11	MYH9_HUMAN;MYH10_HUMAN;MYH11_HUMAN	4	-15.4618	0.845382	Prostratin	PMA	#NUM!	#NUM!	#NUM!
Prostratin / PMA	P35580_C678_M1_3	P35579;P35580;P35749	Carbamidomethyl (C)	-0.242325	0.242325	0.804669	0.239339	12	P35579;P35580;P35749	MYH9;MYH10;MYH11	Myosin-9;Myosin-10;Myosin-11	MYH9_HUMAN;MYH10_HUMAN;MYH11_HUMAN	4	-15.4618	0.845382	Prostratin	PMA	#NUM!	#NUM!	#NUM!
Prostratin / PMA	P35749_C678_M1_3	P35579;P35580;P35749	Carbamidomethyl (C)	-0.242325	0.242325	0.804669	0.239339	12	P35579;P35580;P35749	MYH9;MYH10;MYH11	Myosin-9;Myosin-10;Myosin-11	MYH9_HUMAN;MYH10_HUMAN;MYH11_HUMAN	4	-15.4618	0.845382	Prostratin	PMA	#NUM!	#NUM!	#NUM!
Prostratin / PMA	P35580_C176_M1_3	P35579;P35580;P35749;Q7Z406	Carbamidomethyl (C)	-0.106151	0.106151	0.540683	0.174294	16	P35579;P35580;P35749;Q7Z406	MYH9;MYH10;MYH11;MYH14	Myosin-9;Myosin-10;Myosin-11;Myosin-14	MYH9_HUMAN;MYH10_HUMAN;MYH11_HUMAN;MYH14_HUMAN	4	-7.09364	0.929064	Prostratin	PMA	#NUM!	#NUM!	#NUM!
Prostratin / PMA	P35749_C176_M1_3	P35579;P35580;P35749;Q7Z406	Carbamidomethyl (C)	-0.106151	0.106151	0.540683	0.174294	16	P35579;P35580;P35749;Q7Z406	MYH9;MYH10;MYH11;MYH14	Myosin-9;Myosin-10;Myosin-11;Myosin-14	MYH9_HUMAN;MYH10_HUMAN;MYH11_HUMAN;MYH14_HUMAN	4	-7.09364	0.929064	Prostratin	PMA	#NUM!	#NUM!	#NUM!
Prostratin / PMA	Q7Z406_C196_M1_3	P35579;P35580;P35749;Q7Z406	Carbamidomethyl (C)	-0.106151	0.106151	0.540683	0.174294	16	P35579;P35580;P35749;Q7Z406	MYH9;MYH10;MYH11;MYH14	Myosin-9;Myosin-10;Myosin-11;Myosin-14	MYH9_HUMAN;MYH10_HUMAN;MYH11_HUMAN;MYH14_HUMAN	4	-7.09364	0.929064	Prostratin	PMA	#NUM!	#NUM!	#NUM!
Prostratin / PMA	P35579_M365_M1_1	P35579;P35749	Oxidation (M)	-0.293443	0.293443	0.291283	0.106243	16	P35579;P35749	MYH9;MYH11	Myosin-9;Myosin-11	MYH9_HUMAN;MYH11_HUMAN	5	-18.4047	0.815953	Prostratin	PMA	#NUM!	#NUM!	#NUM!
Prostratin / PMA	P35749_M372_M1_1	P35579;P35749	Oxidation (M)	-0.293443	0.293443	0.291283	0.106243	16	P35579;P35749	MYH9;MYH11	Myosin-9;Myosin-11	MYH9_HUMAN;MYH11_HUMAN	5	-18.4047	0.815953	Prostratin	PMA	#NUM!	#NUM!	#NUM!
Prostratin / PMA	P35579_M809_M1_1	P35579;P35749	Oxidation (M)	1.08651	1.08651	0.156503	0.064969	12	P35579;P35749	MYH9;MYH11	Myosin-9;Myosin-11	MYH9_HUMAN;MYH11_HUMAN	5	112.359	2.12359	Prostratin	PMA	#NUM!	#NUM!	#NUM!
Prostratin / PMA	P35749_M816_M1_1	P35579;P35749	Oxidation (M)	1.08651	1.08651	0.156503	0.064969	12	P35579;P35749	MYH9;MYH11	Myosin-9;Myosin-11	MYH9_HUMAN;MYH11_HUMAN	5	112.359	2.12359	Prostratin	PMA	#NUM!	#NUM!	#NUM!
Prostratin / PMA	P35580_M372_M1_1	P35580	Oxidation (M)	-0.298786	0.298786	0.232944	0.0887691	16	P35580	MYH10	Myosin-10	MYH10_HUMAN	51	-18.7064	0.812936	Prostratin	PMA	#NUM!	#NUM!	#NUM!
Prostratin / PMA	P35580_C176_M2_3	P35580	Carbamidomethyl (C)	-0.0365775	0.0365775	0.876665	0.25564	16	P35580	MYH10	Myosin-10	MYH10_HUMAN	51	-2.50349	0.974965	Prostratin	PMA	#NUM!	#NUM!	#NUM!
Prostratin / PMA	P35580_C164_M2_3	P35580	Carbamidomethyl (C)	-0.0365775	0.0365775	0.876665	0.25564	16	P35580	MYH10	Myosin-10	MYH10_HUMAN	51	-2.50349	0.974965	Prostratin	PMA	#NUM!	#NUM!	#NUM!
Prostratin / PMA	P35580_M165_M1_1	P35580	Oxidation (M)	-0.415396	0.415396	0.10514	0.0476123	16	P35580	MYH10	Myosin-10	MYH10_HUMAN	51	-25.0186	0.749814	Prostratin	PMA	#NUM!	#NUM!	#NUM!
Prostratin / PMA	P35580_C1011_M1_3	P35580	Carbamidomethyl (C)	0.693179	0.693179	0.0216485	0.0140018	14	P35580	MYH10	Myosin-10	MYH10_HUMAN	51	61.6842	1.61684	Prostratin	PMA	#NUM!	#NUM!	#NUM!
Prostratin / PMA	P35580_S1975_M1_0	P35580	Phospho (STY)	0.999128	0.999128	0.184933	0.07399	8	P35580	MYH10	Myosin-10	MYH10_HUMAN	51	99.8792	1.99879	Prostratin	PMA	#NUM!	#NUM!	#NUM!
Prostratin / PMA	P35580_M596_M1_1	P35580	Oxidation (M)	0.206298	0.206298	0.553202	0.177377	14	P35580	MYH10	Myosin-10	MYH10_HUMAN	51	15.3724	1.15372	Prostratin	PMA	#NUM!	#NUM!	#NUM!
Prostratin / PMA	P35606_C351_M1_3	P35606	Carbamidomethyl (C)	-0.466803	0.466803	0.0247296	0.01549	16	P35606	COPB2	Coatomer subunit beta'	COPB2_HUMAN	20	-27.6434	0.723566	Prostratin	PMA	#NUM!	#NUM!	#NUM!
Prostratin / PMA	P35606_M348_M1_1	P35606	Oxidation (M)	-0.823955	0.823955	0.0106875	0.00817883	16	P35606	COPB2	Coatomer subunit beta'	COPB2_HUMAN	20	-43.5109	0.564891	Prostratin	PMA	#NUM!	#NUM!	#NUM!
Prostratin / PMA	P35606_S859_M1_0	P35606	Phospho (STY)	-0.0505192	0.0505192	0.904483	0.261818	16	P35606	COPB2	Coatomer subunit beta'	COPB2_HUMAN	20	-3.44113	0.965589	Prostratin	PMA	#NUM!	#NUM!	#NUM!
Prostratin / PMA	P35606_C190_M1_3	P35606	Carbamidomethyl (C)	-0.87941	0.87941	0.000219558	0.000415381	14	P35606	COPB2	Coatomer subunit beta'	COPB2_HUMAN	20	-45.641	0.54359	Prostratin	PMA	#NUM!	#NUM!	#NUM!
Prostratin / PMA	P35606_C56_M1_3	P35606	Carbamidomethyl (C)	0.963083	0.963083	0.0603381	0.030953	12	P35606	COPB2	Coatomer subunit beta'	COPB2_HUMAN	20	94.9472	1.94947	Prostratin	PMA	#NUM!	#NUM!	#NUM!
Prostratin / PMA	P35611_S12_M1_0	P35611	Phospho (STY)	-0.245728	0.245728	0.436715	0.147005	16	P35611	ADD1	Alpha-adducin	ADDA_HUMAN	20	-15.661	0.84339	Prostratin	PMA	#NUM!	#NUM!	#NUM!
Prostratin / PMA	P35611_S358_M1_0	P35611	Phospho (STY)	1.13302	1.13302	0.00599148	0.0052753	14	P35611	ADD1	Alpha-adducin	ADDA_HUMAN	20	119.317	2.19317	Prostratin	PMA	#NUM!	#NUM!	#NUM!
Prostratin / PMA	P35611_C525_M1_3	P35611	Carbamidomethyl (C)	-0.483774	0.483774	0.0706635	0.0349805	10	P35611	ADD1	Alpha-adducin	ADDA_HUMAN	20	-28.4896	0.715104	Prostratin	PMA	#NUM!	#NUM!	#NUM!
Prostratin / PMA	P35611_S726_M1_0	P35611;P35612;Q9UEY8	Phospho (STY)	0.155272	0.155272	0.649116	0.201998	16	P35611;P35612;Q9UEY8	ADD1;ADD2;ADD3	Alpha-adducin;Beta-adducin;Gamma-adducin	ADDA_HUMAN;ADDB_HUMAN;ADDG_HUMAN	3	11.3632	1.11363	Prostratin	PMA	#NUM!	#NUM!	#NUM!
Prostratin / PMA	P35612_S713_M1_0	P35611;P35612;Q9UEY8	Phospho (STY)	0.155272	0.155272	0.649116	0.201998	16	P35611;P35612;Q9UEY8	ADD1;ADD2;ADD3	Alpha-adducin;Beta-adducin;Gamma-adducin	ADDA_HUMAN;ADDB_HUMAN;ADDG_HUMAN	3	11.3632	1.11363	Prostratin	PMA	#NUM!	#NUM!	#NUM!
Prostratin / PMA	Q9UEY8_S693_M1_0	P35611;P35612;Q9UEY8	Phospho (STY)	0.155272	0.155272	0.649116	0.201998	16	P35611;P35612;Q9UEY8	ADD1;ADD2;ADD3	Alpha-adducin;Beta-adducin;Gamma-adducin	ADDA_HUMAN;ADDB_HUMAN;ADDG_HUMAN	3	11.3632	1.11363	Prostratin	PMA	#NUM!	#NUM!	#NUM!
Prostratin / PMA	P35612_S592_M1_0	P35612	Phospho (STY)	-0.146986	0.146986	0.73419	0.222537	14	P35612	ADD2	Beta-adducin	ADDB_HUMAN	12	-9.68649	0.903135	Prostratin	PMA	#NUM!	#NUM!	#NUM!
Prostratin / PMA	P35612_S11_M1_0	P35612	Phospho (STY)	2.53941	2.53941	0.00101477	0.00136642	8	P35612	ADD2	Beta-adducin	ADDB_HUMAN	12	481.351	5.81351	Prostratin	PMA	#NUM!	#NUM!	#NUM!
Prostratin / PMA	P35612_S693_M1_0	P35612	Phospho (STY)	-0.344979	0.344979	0.722087	0.219636	8	P35612	ADD2	Beta-adducin	ADDB_HUMAN	12	-21.2681	0.787319	Prostratin	PMA	#NUM!	#NUM!	#NUM!
Prostratin / PMA	P35613_M292_M1_1	P35613	Oxidation (M)	0.6158	0.6158	0.0810821	0.038954	14	P35613	BSG	Basigin	BASI_HUMAN	9	53.2408	1.53241	Prostratin	PMA	#NUM!	#NUM!	#NUM!
Prostratin / PMA	P35626_S685_M1_0	P35626	Phospho (STY)	1.53772	1.53772	0.0129408	0.00943048	14	P35626	GRK3	G protein-coupled receptor kinase 3	ARBK2_HUMAN	2	190.335	2.90335	Prostratin	PMA	#NUM!	#NUM!	#NUM!
Prostratin / PMA	P35626_C681_M1_3	P35626	Carbamidomethyl (C)	1.5883	1.5883	0.00991899	0.00772986	14	P35626	GRK3	G protein-coupled receptor kinase 3	ARBK2_HUMAN	2	200.695	3.00695	Prostratin	PMA	#NUM!	#NUM!	#NUM!
Prostratin / PMA	P35637_M321_M1_1	P35637	Oxidation (M)	0.702024	0.702024	0.02263	0.0144952	16	P35637	FUS	RNA-binding protein FUS	FUS_HUMAN	7	62.6785	1.62679	Prostratin	PMA	#NUM!	#NUM!	#NUM!
Prostratin / PMA	P35637_S221_M1_0	P35637	Phospho (STY)	1.00378	1.00378	0.0874899	0.0412834	8	P35637	FUS	RNA-binding protein FUS	FUS_HUMAN	7	100.524	2.00524	Prostratin	PMA	#NUM!	#NUM!	#NUM!
Prostratin / PMA	P35637_M464_M1_1	P35637	Oxidation (M)	-0.787455	0.787455	0.00283652	0.00300313	14	P35637	FUS	RNA-binding protein FUS	FUS_HUMAN	7	-42.0635	0.579365	Prostratin	PMA	#NUM!	#NUM!	#NUM!
Prostratin / PMA	P35658_S940_M1_0	P35658	Phospho (STY)	0.228514	0.228514	0.431909	0.145683	16	P35658	NUP214	Nuclear pore complex protein Nup214	NU214_HUMAN	28	17.1627	1.17163	Prostratin	PMA	#NUM!	#NUM!	#NUM!
Prostratin / PMA	P35658_M942_M1_1	P35658	Oxidation (M)	1.02085	1.02085	0.0064809	0.00561492	14	P35658	NUP214	Nuclear pore complex protein Nup214	NU214_HUMAN	28	102.911	2.02911	Prostratin	PMA	#NUM!	#NUM!	#NUM!
Prostratin / PMA	P35658_S678_M1_0	P35658	Phospho (STY)	0.192621	0.192621	0.58174	0.184816	16	P35658	NUP214	Nuclear pore complex protein Nup214	NU214_HUMAN	28	14.2838	1.14284	Prostratin	PMA	#NUM!	#NUM!	#NUM!
Prostratin / PMA	P35658_S657_M1_0	P35658	Phospho (STY)	0.643102	0.643102	0.00997347	0.00776046	10	P35658	NUP214	Nuclear pore complex protein Nup214	NU214_HUMAN	28	56.1683	1.56168	Prostratin	PMA	#NUM!	#NUM!	#NUM!
Prostratin / PMA	P35659_T13_M1_0	P35659	Phospho (STY)	0.62288	0.62288	0.0167823	0.0114997	14	P35659	DEK	Protein DEK	DEK_HUMAN	16	53.9946	1.53995	Prostratin	PMA	#NUM!	#NUM!	#NUM!
Prostratin / PMA	P35659_S51_M1_0	P35659	Phospho (STY)	-0.0836553	0.0836553	0.917773	0.264557	14	P35659	DEK	Protein DEK	DEK_HUMAN	16	-5.63363	0.943664	Prostratin	PMA	#NUM!	#NUM!	#NUM!
Prostratin / PMA	P35659_C161_M1_3	P35659	Carbamidomethyl (C)	0.346314	0.346314	0.206087	0.0805856	12	P35659	DEK	Protein DEK	DEK_HUMAN	16	27.1308	1.27131	Prostratin	PMA	#NUM!	#NUM!	#NUM!
Prostratin / PMA	P35754_C8_M1_3	P35754	Carbamidomethyl (C)	1.61827	1.61827	0.0963597	0.0444242	12	P35754	GLRX	Glutaredoxin-1	GLRX1_HUMAN	5	207.006	3.07006	Prostratin	PMA	#NUM!	#NUM!	#NUM!
Prostratin / PMA	P36507_T394_M1_0	P36507	Phospho (STY)	-0.77335	0.77335	0.261983	0.0974774	12	P36507	MAP2K2	Dual specificity mitogen-activated protein kinase kinase 2	MP2K2_HUMAN	12	-41.4943	0.585057	Prostratin	PMA	#NUM!	#NUM!	#NUM!
Prostratin / PMA	P36507_S306_M1_0	P36507	Phospho (STY)	1.13607	1.13607	0.0933366	0.0433664	10	P36507	MAP2K2	Dual specificity mitogen-activated protein kinase kinase 2	MP2K2_HUMAN	12	119.781	2.19781	Prostratin	PMA	#NUM!	#NUM!	#NUM!
Prostratin / PMA	P36542_M129_M1_1	P36542	Oxidation (M)	0.350805	0.350805	0.459852	0.153203	16	P36542	ATP5F1C	ATP synthase subunit gamma, mitochondrial	ATPG_HUMAN	10	27.5272	1.27527	Prostratin	PMA	#NUM!	#NUM!	#NUM!
Prostratin / PMA	P36551_C198_M2_3	P36551	Carbamidomethyl (C)	1.6924	1.6924	0.0558464	0.0291458	12	P36551	CPOX	Oxygen-dependent coproporphyrinogen-III oxidase, mitochondrial	HEM6_HUMAN	7	223.194	3.23194	Prostratin	PMA	#NUM!	#NUM!	#NUM!
Prostratin / PMA	P36551_C192_M2_3	P36551	Carbamidomethyl (C)	1.6924	1.6924	0.0558464	0.0291458	12	P36551	CPOX	Oxygen-dependent coproporphyrinogen-III oxidase, mitochondrial	HEM6_HUMAN	7	223.194	3.23194	Prostratin	PMA	#NUM!	#NUM!	#NUM!
Prostratin / PMA	P36551_C373_M1_3	P36551	Carbamidomethyl (C)	0.835843	0.835843	0.00747591	0.00626809	8	P36551	CPOX	Oxygen-dependent coproporphyrinogen-III oxidase, mitochondrial	HEM6_HUMAN	7	78.49	1.7849	Prostratin	PMA	#NUM!	#NUM!	#NUM!
Prostratin / PMA	P36578_C96_M1_3	P36578	Carbamidomethyl (C)	0.850953	0.850953	0.0393348	0.022252	16	P36578	RPL4	Large ribosomal subunit protein uL4	RL4_HUMAN	15	80.3692	1.80369	Prostratin	PMA	#NUM!	#NUM!	#NUM!
Prostratin / PMA	P36578_M95_M1_1	P36578	Oxidation (M)	0.278078	0.278078	0.35931	0.125781	16	P36578	RPL4	Large ribosomal subunit protein uL4	RL4_HUMAN	15	21.2578	1.21258	Prostratin	PMA	#NUM!	#NUM!	#NUM!
Prostratin / PMA	P36578_C208_M1_3	P36578	Carbamidomethyl (C)	-0.168985	0.168985	0.00406745	0.00394382	16	P36578	RPL4	Large ribosomal subunit protein uL4	RL4_HUMAN	15	-11.0532	0.889468	Prostratin	PMA	#NUM!	#NUM!	#NUM!
Prostratin / PMA	P36578_M284_M1_1	P36578	Oxidation (M)	1.35771	1.35771	0.158636	0.0656393	12	P36578	RPL4	Large ribosomal subunit protein uL4	RL4_HUMAN	15	156.278	2.56278	Prostratin	PMA	#NUM!	#NUM!	#NUM!
Prostratin / PMA	P36578_S295_M1_0	P36578	Phospho (STY)	1.86905	1.86905	0.000242458	0.000446171	14	P36578	RPL4	Large ribosomal subunit protein uL4	RL4_HUMAN	15	265.292	3.65292	Prostratin	PMA	#NUM!	#NUM!	#NUM!
Prostratin / PMA	P36873_C245_M1_3	P36873;P62136;P62140	Carbamidomethyl (C)	0.249445	0.249445	0.253705	0.0949918	16	P36873;P62136;P62140	PPP1CC;PPP1CA;PPP1CB	Serine/threonine-protein phosphatase PP1-gamma catalytic subunit;Serine/threonine-protein phosphatase PP1-alpha catalytic subunit;Serine/threonine-protein phosphatase PP1-beta catalytic subunit	PP1G_HUMAN;PP1A_HUMAN;PP1B_HUMAN	5	18.8749	1.18875	Prostratin	PMA	#NUM!	#NUM!	#NUM!
Prostratin / PMA	P62136_C245_M1_3	P36873;P62136;P62140	Carbamidomethyl (C)	0.249445	0.249445	0.253705	0.0949918	16	P36873;P62136;P62140	PPP1CC;PPP1CA;PPP1CB	Serine/threonine-protein phosphatase PP1-gamma catalytic subunit;Serine/threonine-protein phosphatase PP1-alpha catalytic subunit;Serine/threonine-protein phosphatase PP1-beta catalytic subunit	PP1G_HUMAN;PP1A_HUMAN;PP1B_HUMAN	5	18.8749	1.18875	Prostratin	PMA	#NUM!	#NUM!	#NUM!
Prostratin / PMA	P62140_C244_M1_3	P36873;P62136;P62140	Carbamidomethyl (C)	0.249445	0.249445	0.253705	0.0949918	16	P36873;P62136;P62140	PPP1CC;PPP1CA;PPP1CB	Serine/threonine-protein phosphatase PP1-gamma catalytic subunit;Serine/threonine-protein phosphatase PP1-alpha catalytic subunit;Serine/threonine-protein phosphatase PP1-beta catalytic subunit	PP1G_HUMAN;PP1A_HUMAN;PP1B_HUMAN	5	18.8749	1.18875	Prostratin	PMA	#NUM!	#NUM!	#NUM!
Prostratin / PMA	P36873_C127_M1_3	P36873;P62136;P62140	Carbamidomethyl (C)	-0.00829994	0.00829994	0.966517	0.274909	16	P36873;P62136;P62140	PPP1CC;PPP1CA;PPP1CB	Serine/threonine-protein phosphatase PP1-gamma catalytic subunit;Serine/threonine-protein phosphatase PP1-alpha catalytic subunit;Serine/threonine-protein phosphatase PP1-beta catalytic subunit	PP1G_HUMAN;PP1A_HUMAN;PP1B_HUMAN	5	-0.573656	0.994263	Prostratin	PMA	#NUM!	#NUM!	#NUM!
Prostratin / PMA	P62136_C127_M1_3	P36873;P62136;P62140	Carbamidomethyl (C)	-0.00829994	0.00829994	0.966517	0.274909	16	P36873;P62136;P62140	PPP1CC;PPP1CA;PPP1CB	Serine/threonine-protein phosphatase PP1-gamma catalytic subunit;Serine/threonine-protein phosphatase PP1-alpha catalytic subunit;Serine/threonine-protein phosphatase PP1-beta catalytic subunit	PP1G_HUMAN;PP1A_HUMAN;PP1B_HUMAN	5	-0.573656	0.994263	Prostratin	PMA	#NUM!	#NUM!	#NUM!
Prostratin / PMA	P62140_C126_M1_3	P36873;P62136;P62140	Carbamidomethyl (C)	-0.00829994	0.00829994	0.966517	0.274909	16	P36873;P62136;P62140	PPP1CC;PPP1CA;PPP1CB	Serine/threonine-protein phosphatase PP1-gamma catalytic subunit;Serine/threonine-protein phosphatase PP1-alpha catalytic subunit;Serine/threonine-protein phosphatase PP1-beta catalytic subunit	PP1G_HUMAN;PP1A_HUMAN;PP1B_HUMAN	5	-0.573656	0.994263	Prostratin	PMA	#NUM!	#NUM!	#NUM!
Prostratin / PMA	P36873_M183_M1_1	P36873;P62136;P62140	Oxidation (M)	-0.0384161	0.0384161	0.929024	0.266988	12	P36873;P62136;P62140	PPP1CC;PPP1CA;PPP1CB	Serine/threonine-protein phosphatase PP1-gamma catalytic subunit;Serine/threonine-protein phosphatase PP1-alpha catalytic subunit;Serine/threonine-protein phosphatase PP1-beta catalytic subunit	PP1G_HUMAN;PP1A_HUMAN;PP1B_HUMAN	5	-2.62766	0.973723	Prostratin	PMA	#NUM!	#NUM!	#NUM!
Prostratin / PMA	P36873_C172_M2_3	P36873;P62136;P62140	Carbamidomethyl (C)	1.85211	1.85211	0.136239	0.0583005	14	P36873;P62136;P62140	PPP1CC;PPP1CA;PPP1CB	Serine/threonine-protein phosphatase PP1-gamma catalytic subunit;Serine/threonine-protein phosphatase PP1-alpha catalytic subunit;Serine/threonine-protein phosphatase PP1-beta catalytic subunit	PP1G_HUMAN;PP1A_HUMAN;PP1B_HUMAN	5	261.029	3.61029	Prostratin	PMA	#NUM!	#NUM!	#NUM!
Prostratin / PMA	P36873_C171_M2_3	P36873;P62136;P62140	Carbamidomethyl (C)	1.85211	1.85211	0.136239	0.0583005	14	P36873;P62136;P62140	PPP1CC;PPP1CA;PPP1CB	Serine/threonine-protein phosphatase PP1-gamma catalytic subunit;Serine/threonine-protein phosphatase PP1-alpha catalytic subunit;Serine/threonine-protein phosphatase PP1-beta catalytic subunit	PP1G_HUMAN;PP1A_HUMAN;PP1B_HUMAN	5	261.029	3.61029	Prostratin	PMA	#NUM!	#NUM!	#NUM!
Prostratin / PMA	P62136_M183_M1_1	P36873;P62136;P62140	Oxidation (M)	-0.0384161	0.0384161	0.929024	0.266988	12	P36873;P62136;P62140	PPP1CC;PPP1CA;PPP1CB	Serine/threonine-protein phosphatase PP1-gamma catalytic subunit;Serine/threonine-protein phosphatase PP1-alpha catalytic subunit;Serine/threonine-protein phosphatase PP1-beta catalytic subunit	PP1G_HUMAN;PP1A_HUMAN;PP1B_HUMAN	5	-2.62766	0.973723	Prostratin	PMA	#NUM!	#NUM!	#NUM!
Prostratin / PMA	P62136_C172_M2_3	P36873;P62136;P62140	Carbamidomethyl (C)	1.85211	1.85211	0.136239	0.0583005	14	P36873;P62136;P62140	PPP1CC;PPP1CA;PPP1CB	Serine/threonine-protein phosphatase PP1-gamma catalytic subunit;Serine/threonine-protein phosphatase PP1-alpha catalytic subunit;Serine/threonine-protein phosphatase PP1-beta catalytic subunit	PP1G_HUMAN;PP1A_HUMAN;PP1B_HUMAN	5	261.029	3.61029	Prostratin	PMA	#NUM!	#NUM!	#NUM!
Prostratin / PMA	P62136_C171_M2_3	P36873;P62136;P62140	Carbamidomethyl (C)	1.85211	1.85211	0.136239	0.0583005	14	P36873;P62136;P62140	PPP1CC;PPP1CA;PPP1CB	Serine/threonine-protein phosphatase PP1-gamma catalytic subunit;Serine/threonine-protein phosphatase PP1-alpha catalytic subunit;Serine/threonine-protein phosphatase PP1-beta catalytic subunit	PP1G_HUMAN;PP1A_HUMAN;PP1B_HUMAN	5	261.029	3.61029	Prostratin	PMA	#NUM!	#NUM!	#NUM!
Prostratin / PMA	P62140_M182_M1_1	P36873;P62136;P62140	Oxidation (M)	-0.0384161	0.0384161	0.929024	0.266988	12	P36873;P62136;P62140	PPP1CC;PPP1CA;PPP1CB	Serine/threonine-protein phosphatase PP1-gamma catalytic subunit;Serine/threonine-protein phosphatase PP1-alpha catalytic subunit;Serine/threonine-protein phosphatase PP1-beta catalytic subunit	PP1G_HUMAN;PP1A_HUMAN;PP1B_HUMAN	5	-2.62766	0.973723	Prostratin	PMA	#NUM!	#NUM!	#NUM!
Prostratin / PMA	P62140_C171_M2_3	P36873;P62136;P62140	Carbamidomethyl (C)	1.85211	1.85211	0.136239	0.0583005	14	P36873;P62136;P62140	PPP1CC;PPP1CA;PPP1CB	Serine/threonine-protein phosphatase PP1-gamma catalytic subunit;Serine/threonine-protein phosphatase PP1-alpha catalytic subunit;Serine/threonine-protein phosphatase PP1-beta catalytic subunit	PP1G_HUMAN;PP1A_HUMAN;PP1B_HUMAN	5	261.029	3.61029	Prostratin	PMA	#NUM!	#NUM!	#NUM!
Prostratin / PMA	P62140_C170_M2_3	P36873;P62136;P62140	Carbamidomethyl (C)	1.85211	1.85211	0.136239	0.0583005	14	P36873;P62136;P62140	PPP1CC;PPP1CA;PPP1CB	Serine/threonine-protein phosphatase PP1-gamma catalytic subunit;Serine/threonine-protein phosphatase PP1-alpha catalytic subunit;Serine/threonine-protein phosphatase PP1-beta catalytic subunit	PP1G_HUMAN;PP1A_HUMAN;PP1B_HUMAN	5	261.029	3.61029	Prostratin	PMA	#NUM!	#NUM!	#NUM!
Prostratin / PMA	P36915_S68_M1_0	P36915	Phospho (STY)	-0.562991	0.562991	0.0797197	0.0384304	16	P36915	GNL1	Guanine nucleotide-binding protein-like 1	GNL1_HUMAN	11	-32.3103	0.676897	Prostratin	PMA	#NUM!	#NUM!	#NUM!
Prostratin / PMA	P36915_C365_M1_3	P36915	Carbamidomethyl (C)	-0.127146	0.127146	0.691051	0.212156	16	P36915	GNL1	Guanine nucleotide-binding protein-like 1	GNL1_HUMAN	11	-8.43589	0.915641	Prostratin	PMA	#NUM!	#NUM!	#NUM!
Prostratin / PMA	P36915_S51_M1_0	P36915	Phospho (STY)	1.70619	1.70619	0.106886	0.0482379	10	P36915	GNL1	Guanine nucleotide-binding protein-like 1	GNL1_HUMAN	11	226.299	3.26299	Prostratin	PMA	#NUM!	#NUM!	#NUM!
Prostratin / PMA	P36954_C52_M2_3	P36954	Carbamidomethyl (C)	0.199777	0.199777	0.494046	0.162278	16	P36954	POLR2I	DNA-directed RNA polymerase II subunit RPB9	RPB9_HUMAN	3	14.8521	1.14852	Prostratin	PMA	#NUM!	#NUM!	#NUM!
Prostratin / PMA	P36954_C42_M2_3	P36954	Carbamidomethyl (C)	0.199777	0.199777	0.494046	0.162278	16	P36954	POLR2I	DNA-directed RNA polymerase II subunit RPB9	RPB9_HUMAN	3	14.8521	1.14852	Prostratin	PMA	#NUM!	#NUM!	#NUM!
Prostratin / PMA	P36956_C816_M1_3	P36956	Carbamidomethyl (C)	-1.1651	1.1651	0.0452208	0.02476	8	P36956	SREBF1	Sterol regulatory element-binding protein 1	SRBP1_HUMAN	4	-55.4066	0.445934	Prostratin	PMA	#NUM!	#NUM!	#NUM!
Prostratin / PMA	P37268_C374_M1_3	P37268	Carbamidomethyl (C)	1.01542	1.01542	0.00718048	0.00608154	16	P37268	FDFT1	Squalene synthase	FDFT_HUMAN	9	102.15	2.0215	Prostratin	PMA	#NUM!	#NUM!	#NUM!
Prostratin / PMA	P37268_M31_M1_1	P37268	Oxidation (M)	0.178415	0.178415	0.518503	0.16881	10	P37268	FDFT1	Squalene synthase	FDFT_HUMAN	9	13.164	1.13164	Prostratin	PMA	#NUM!	#NUM!	#NUM!
Prostratin / PMA	P37275_S679_M1_0	P37275	Phospho (STY)	0.760794	0.760794	0.0538071	0.0283582	16	P37275	ZEB1	Zinc finger E-box-binding homeobox 1	ZEB1_HUMAN	19	69.4423	1.69442	Prostratin	PMA	#NUM!	#NUM!	#NUM!
Prostratin / PMA	P37275_S646_M1_0	P37275	Phospho (STY)	1.52467	1.52467	0.01712	0.0116828	12	P37275	ZEB1	Zinc finger E-box-binding homeobox 1	ZEB1_HUMAN	19	187.722	2.87722	Prostratin	PMA	#NUM!	#NUM!	#NUM!
Prostratin / PMA	P37275_C175_M2_3	P37275	Carbamidomethyl (C)	1.64185	1.64185	0.000412049	0.000677186	8	P37275	ZEB1	Zinc finger E-box-binding homeobox 1	ZEB1_HUMAN	19	212.066	3.12066	Prostratin	PMA	#NUM!	#NUM!	#NUM!
Prostratin / PMA	P37275_C172_M2_3	P37275	Carbamidomethyl (C)	1.64185	1.64185	0.000412049	0.000677186	8	P37275	ZEB1	Zinc finger E-box-binding homeobox 1	ZEB1_HUMAN	19	212.066	3.12066	Prostratin	PMA	#NUM!	#NUM!	#NUM!
Prostratin / PMA	P37802_M178_M1_1	P37802	Oxidation (M)	0.856851	0.856851	0.0468472	0.0254724	16	P37802	TAGLN2	Transgelin-2	TAGL2_HUMAN	13	81.1081	1.81108	Prostratin	PMA	#NUM!	#NUM!	#NUM!
Prostratin / PMA	P37802_S163_M1_0	P37802	Phospho (STY)	0.300601	0.300601	0.41397	0.140969	12	P37802	TAGLN2	Transgelin-2	TAGL2_HUMAN	13	23.1658	1.23166	Prostratin	PMA	#NUM!	#NUM!	#NUM!
Prostratin / PMA	P37802_M90_M1_1	P37802	Oxidation (M)	-0.237453	0.237453	0.198477	0.0782744	16	P37802	TAGLN2	Transgelin-2	TAGL2_HUMAN	13	-15.1758	0.848242	Prostratin	PMA	#NUM!	#NUM!	#NUM!
Prostratin / PMA	P37802_M85_M1_1	P37802	Oxidation (M)	2.03017	2.03017	0.0991587	0.0454322	10	P37802	TAGLN2	Transgelin-2	TAGL2_HUMAN	13	308.453	4.08453	Prostratin	PMA	#NUM!	#NUM!	#NUM!
Prostratin / PMA	P37802_C124_M1_3	P37802	Carbamidomethyl (C)	1.64497	1.64497	0.0724731	0.0356586	12	P37802	TAGLN2	Transgelin-2	TAGL2_HUMAN	13	212.741	3.12741	Prostratin	PMA	#NUM!	#NUM!	#NUM!
Prostratin / PMA	P37802_M122_M1_1	P37802	Oxidation (M)	1.39215	1.39215	0.0454689	0.0248656	10	P37802	TAGLN2	Transgelin-2	TAGL2_HUMAN	13	162.47	2.6247	Prostratin	PMA	#NUM!	#NUM!	#NUM!
Prostratin / PMA	P37837_S237_M1_0	P37837	Phospho (STY)	0.796991	0.796991	0.205885	0.08052	14	P37837	TALDO1	Transaldolase	TALDO_HUMAN	19	73.7473	1.73747	Prostratin	PMA	#NUM!	#NUM!	#NUM!
Prostratin / PMA	P37837_M234_M1_1	P37837	Oxidation (M)	-0.126471	0.126471	0.650336	0.202297	14	P37837	TALDO1	Transaldolase	TALDO_HUMAN	19	-8.39308	0.916069	Prostratin	PMA	#NUM!	#NUM!	#NUM!
Prostratin / PMA	P37837_M1_M1_1	P37837	Oxidation (M)	0.80932	0.80932	0.0525323	0.027849	8	P37837	TALDO1	Transaldolase	TALDO_HUMAN	19	75.2385	1.75238	Prostratin	PMA	#NUM!	#NUM!	#NUM!
Prostratin / PMA	P38159_S352_M1_0	P38159	Phospho (STY)	-1.08663	1.08663	0.0455008	0.024881	16	P38159	RBMX	RNA-binding motif protein, X chromosome	RBMX_HUMAN	12	-52.914	0.47086	Prostratin	PMA	#NUM!	#NUM!	#NUM!
Prostratin / PMA	P38159_M353_M1_1	P38159	Oxidation (M)	-0.839093	0.839093	0.0273867	0.016774	16	P38159	RBMX	RNA-binding motif protein, X chromosome	RBMX_HUMAN	12	-44.1005	0.558995	Prostratin	PMA	#NUM!	#NUM!	#NUM!
Prostratin / PMA	P38159_S88_M1_0	P38159	Phospho (STY)	1.67984	1.67984	0.00196296	0.0022646	14	P38159	RBMX	RNA-binding motif protein, X chromosome	RBMX_HUMAN	12	220.392	3.20392	Prostratin	PMA	#NUM!	#NUM!	#NUM!
Prostratin / PMA	P38159_S208_M1_0	P38159;Q96E39	Phospho (STY)	0.933693	0.933693	0.00889704	0.00713988	12	P38159;Q96E39	RBMX;RBMXL1	RNA-binding motif protein, X chromosome;RNA binding motif protein, X-linked-like-1	RBMX_HUMAN;RMXL1_HUMAN	23	91.0159	1.91016	Prostratin	PMA	#NUM!	#NUM!	#NUM!
Prostratin / PMA	Q96E39_S208_M1_0	P38159;Q96E39	Phospho (STY)	0.933693	0.933693	0.00889704	0.00713988	12	P38159;Q96E39	RBMX;RBMXL1	RNA-binding motif protein, X chromosome;RNA binding motif protein, X-linked-like-1	RBMX_HUMAN;RMXL1_HUMAN	23	91.0159	1.91016	Prostratin	PMA	#NUM!	#NUM!	#NUM!
Prostratin / PMA	P38398_S114_M1_0	P38398	Phospho (STY)	0.905427	0.905427	0.00383071	0.00377018	14	P38398	BRCA1	Breast cancer type 1 susceptibility protein	BRCA1_HUMAN	20	87.3099	1.8731	Prostratin	PMA	#NUM!	#NUM!	#NUM!
Prostratin / PMA	P38398_C226_M1_3	P38398	Carbamidomethyl (C)	0.669197	0.669197	0.000175745	0.000350326	14	P38398	BRCA1	Breast cancer type 1 susceptibility protein	BRCA1_HUMAN	20	59.0188	1.59019	Prostratin	PMA	#NUM!	#NUM!	#NUM!
Prostratin / PMA	P38398_S1336_M1_0	P38398	Phospho (STY)	1.27724	1.27724	0.0307465	0.01835	10	P38398	BRCA1	Breast cancer type 1 susceptibility protein	BRCA1_HUMAN	20	142.375	2.42375	Prostratin	PMA	#NUM!	#NUM!	#NUM!
Prostratin / PMA	P38398_S1280_M1_0	P38398	Phospho (STY)	0.182763	0.182763	0.793336	0.236743	10	P38398	BRCA1	Breast cancer type 1 susceptibility protein	BRCA1_HUMAN	20	13.5056	1.13506	Prostratin	PMA	#NUM!	#NUM!	#NUM!
Prostratin / PMA	P38646_C608_M1_3	P38646	Carbamidomethyl (C)	-0.531752	0.531752	0.175684	0.0710861	16	P38646	HSPA9	Stress-70 protein, mitochondrial	GRP75_HUMAN	33	-30.8286	0.691714	Prostratin	PMA	#NUM!	#NUM!	#NUM!
Prostratin / PMA	P38646_M303_M1_1	P38646	Oxidation (M)	0.834146	0.834146	0.0446981	0.024538	12	P38646	HSPA9	Stress-70 protein, mitochondrial	GRP75_HUMAN	33	78.2802	1.7828	Prostratin	PMA	#NUM!	#NUM!	#NUM!
Prostratin / PMA	P38646_M370_M1_1	P38646	Oxidation (M)	0.344955	0.344955	0.419705	0.142446	14	P38646	HSPA9	Stress-70 protein, mitochondrial	GRP75_HUMAN	33	27.0112	1.27011	Prostratin	PMA	#NUM!	#NUM!	#NUM!
Prostratin / PMA	P38646_M561_M1_1	P38646	Oxidation (M)	-0.0334149	0.0334149	0.906306	0.262174	14	P38646	HSPA9	Stress-70 protein, mitochondrial	GRP75_HUMAN	33	-2.28953	0.977105	Prostratin	PMA	#NUM!	#NUM!	#NUM!
Prostratin / PMA	P38646_C366_M1_3	P38646	Carbamidomethyl (C)	1.48679	1.48679	0.113056	0.050373	10	P38646	HSPA9	Stress-70 protein, mitochondrial	GRP75_HUMAN	33	180.264	2.80264	Prostratin	PMA	#NUM!	#NUM!	#NUM!
Prostratin / PMA	P38646_M389_M1_1	P38646	Oxidation (M)	1.48651	1.48651	0.000549532	0.000850652	12	P38646	HSPA9	Stress-70 protein, mitochondrial	GRP75_HUMAN	33	180.21	2.8021	Prostratin	PMA	#NUM!	#NUM!	#NUM!
Prostratin / PMA	P38919_S12_M1_0	P38919	Phospho (STY)	-1.3897	1.3897	0.00242326	0.00266625	16	P38919	EIF4A3	Eukaryotic initiation factor 4A-III	IF4A3_HUMAN	19	-61.8356	0.381644	Prostratin	PMA	#NUM!	#NUM!	#NUM!
Prostratin / PMA	P38919_M7_M1_1	P38919	Oxidation (M)	-0.708521	0.708521	0.0698591	0.0346686	16	P38919	EIF4A3	Eukaryotic initiation factor 4A-III	IF4A3_HUMAN	19	-38.8053	0.611947	Prostratin	PMA	#NUM!	#NUM!	#NUM!
Prostratin / PMA	P38919_T163_M1_0	P38919	Phospho (STY)	1.24286	1.24286	0.0118292	0.00882106	14	P38919	EIF4A3	Eukaryotic initiation factor 4A-III	IF4A3_HUMAN	19	136.667	2.36667	Prostratin	PMA	#NUM!	#NUM!	#NUM!
Prostratin / PMA	P38936_S130_M1_0	P38936	Phospho (STY)	0.988501	0.988501	0.0236011	0.0149469	10	P38936	CDKN1A	Cyclin-dependent kinase inhibitor 1	CDN1A_HUMAN	1	98.4123	1.98412	Prostratin	PMA	#NUM!	#NUM!	#NUM!
Prostratin / PMA	P39019_M75_M1_1	P39019	Oxidation (M)	1.35451	1.35451	0.177673	0.0717461	12	P39019	RPS19	Small ribosomal subunit protein eS19	RS19_HUMAN	9	155.71	2.5571	Prostratin	PMA	#NUM!	#NUM!	#NUM!
Prostratin / PMA	P39023_C114_M1_3	P39023	Carbamidomethyl (C)	-0.0410326	0.0410326	0.856086	0.251085	16	P39023	RPL3	Large ribosomal subunit protein uL3	RL3_HUMAN	22	-2.8041	0.971959	Prostratin	PMA	#NUM!	#NUM!	#NUM!
Prostratin / PMA	P39023_M382_M1_1	P39023	Oxidation (M)	0.686851	0.686851	0.366892	0.127912	12	P39023	RPL3	Large ribosomal subunit protein uL3	RL3_HUMAN	22	60.9766	1.60977	Prostratin	PMA	#NUM!	#NUM!	#NUM!
Prostratin / PMA	P39023_C336_M1_3	P39023	Carbamidomethyl (C)	1.43625	1.43625	0.0584788	0.0301965	12	P39023	RPL3	Large ribosomal subunit protein uL3	RL3_HUMAN	22	170.617	2.70617	Prostratin	PMA	#NUM!	#NUM!	#NUM!
Prostratin / PMA	P39023_M168_M1_1	P39023	Oxidation (M)	0.900412	0.900412	0.243178	0.091889	12	P39023	RPL3	Large ribosomal subunit protein uL3	RL3_HUMAN	22	86.6599	1.8666	Prostratin	PMA	#NUM!	#NUM!	#NUM!
Prostratin / PMA	P39023_M181_M1_1	P39023	Oxidation (M)	-0.324758	0.324758	0.0422199	0.0234947	16	P39023	RPL3	Large ribosomal subunit protein uL3	RL3_HUMAN	22	-20.1567	0.798433	Prostratin	PMA	#NUM!	#NUM!	#NUM!
Prostratin / PMA	P39687_C87_M1_3	P39687	Carbamidomethyl (C)	0.430375	0.430375	0.203831	0.0798847	16	P39687	ANP32A	Acidic leucine-rich nuclear phosphoprotein 32 family member A	AN32A_HUMAN	7	34.7584	1.34758	Prostratin	PMA	#NUM!	#NUM!	#NUM!
Prostratin / PMA	P39687_T15_M1_0	P39687;O95626	Phospho (STY)	0.808774	0.808774	0.00287873	0.00303764	10	P39687;O95626	ANP32A;ANP32D	Acidic leucine-rich nuclear phosphoprotein 32 family member A;Acidic leucine-rich nuclear phosphoprotein 32 family member D	AN32A_HUMAN;AN32D_HUMAN	2	75.1722	1.75172	Prostratin	PMA	#NUM!	#NUM!	#NUM!
Prostratin / PMA	O95626_T15_M1_0	P39687;O95626	Phospho (STY)	0.808774	0.808774	0.00287873	0.00303764	10	P39687;O95626	ANP32A;ANP32D	Acidic leucine-rich nuclear phosphoprotein 32 family member A;Acidic leucine-rich nuclear phosphoprotein 32 family member D	AN32A_HUMAN;AN32D_HUMAN	2	75.1722	1.75172	Prostratin	PMA	#NUM!	#NUM!	#NUM!
Prostratin / PMA	P39880_C802_M1_3	P39880	Carbamidomethyl (C)	-1.32247	1.32247	0.139813	0.0594843	16	P39880	CUX1	Homeobox protein cut-like 1	CUX1_HUMAN	15	-60.015	0.39985	Prostratin	PMA	#NUM!	#NUM!	#NUM!
Prostratin / PMA	P40222_C523_M1_3	P40222	Carbamidomethyl (C)	0.0862522	0.0862522	0.493904	0.162256	16	P40222	TXLNA	Alpha-taxilin	TXLNA_HUMAN	19	6.16088	1.06161	Prostratin	PMA	#NUM!	#NUM!	#NUM!
Prostratin / PMA	P40222_S515_M1_0	P40222	Phospho (STY)	0.356013	0.356013	0.524515	0.170361	14	P40222	TXLNA	Alpha-taxilin	TXLNA_HUMAN	19	27.9884	1.27988	Prostratin	PMA	#NUM!	#NUM!	#NUM!
Prostratin / PMA	P40222_C87_M1_3	P40222	Carbamidomethyl (C)	1.74956	1.74956	0.0462274	0.0252025	10	P40222	TXLNA	Alpha-taxilin	TXLNA_HUMAN	19	236.256	3.36256	Prostratin	PMA	#NUM!	#NUM!	#NUM!
Prostratin / PMA	P40227_M143_M1_1	P40227	Oxidation (M)	-0.130324	0.130324	0.438274	0.147432	16	P40227	CCT6A	T-complex protein 1 subunit zeta	TCPZ_HUMAN	14	-8.63738	0.913626	Prostratin	PMA	#NUM!	#NUM!	#NUM!
Prostratin / PMA	P40227_M67_M1_1	P40227	Oxidation (M)	0.641325	0.641325	0.00859255	0.0069535	16	P40227	CCT6A	T-complex protein 1 subunit zeta	TCPZ_HUMAN	14	55.9761	1.55976	Prostratin	PMA	#NUM!	#NUM!	#NUM!
Prostratin / PMA	P40227_M46_M1_1	P40227;Q92526	Oxidation (M)	1.34637	1.34637	0.186526	0.0744667	10	P40227;Q92526	CCT6A;CCT6B	T-complex protein 1 subunit zeta;T-complex protein 1 subunit zeta-2	TCPZ_HUMAN;TCPW_HUMAN	6	154.272	2.54272	Prostratin	PMA	#NUM!	#NUM!	#NUM!
Prostratin / PMA	Q92526_M46_M1_1	P40227;Q92526	Oxidation (M)	1.34637	1.34637	0.186526	0.0744667	10	P40227;Q92526	CCT6A;CCT6B	T-complex protein 1 subunit zeta;T-complex protein 1 subunit zeta-2	TCPZ_HUMAN;TCPW_HUMAN	6	154.272	2.54272	Prostratin	PMA	#NUM!	#NUM!	#NUM!
Prostratin / PMA	P40763_M185_M1_1	P40763	Oxidation (M)	-0.316161	0.316161	0.0857264	0.0406595	16	P40763	STAT3	Signal transducer and activator of transcription 3	STAT3_HUMAN	11	-19.6796	0.803204	Prostratin	PMA	#NUM!	#NUM!	#NUM!
Prostratin / PMA	P40763_S727_M1_0	P40763	Phospho (STY)	2.35419	2.35419	0.0334585	0.0196074	16	P40763	STAT3	Signal transducer and activator of transcription 3	STAT3_HUMAN	11	411.307	5.11307	Prostratin	PMA	#NUM!	#NUM!	#NUM!
Prostratin / PMA	P40763_C718_M2_3	P40763	Carbamidomethyl (C)	2.35419	2.35419	0.0334585	0.0196074	16	P40763	STAT3	Signal transducer and activator of transcription 3	STAT3_HUMAN	11	411.307	5.11307	Prostratin	PMA	#NUM!	#NUM!	#NUM!
Prostratin / PMA	P40763_C712_M2_3	P40763	Carbamidomethyl (C)	2.35419	2.35419	0.0334585	0.0196074	16	P40763	STAT3	Signal transducer and activator of transcription 3	STAT3_HUMAN	11	411.307	5.11307	Prostratin	PMA	#NUM!	#NUM!	#NUM!
Prostratin / PMA	P40763_M726_M1_1	P40763	Oxidation (M)	2.22616	2.22616	0.0415609	0.0232273	14	P40763	STAT3	Signal transducer and activator of transcription 3	STAT3_HUMAN	11	367.887	4.67887	Prostratin	PMA	#NUM!	#NUM!	#NUM!
Prostratin / PMA	P40763_C687_M1_3	P40763	Carbamidomethyl (C)	0.830929	0.830929	0.119727	0.0527077	8	P40763	STAT3	Signal transducer and activator of transcription 3	STAT3_HUMAN	11	77.8831	1.77883	Prostratin	PMA	#NUM!	#NUM!	#NUM!
Prostratin / PMA	P40818_T577_M1_0	P40818	Phospho (STY)	0.214321	0.214321	0.26238	0.0976009	14	P40818	USP8	Ubiquitin carboxyl-terminal hydrolase 8	UBP8_HUMAN	16	16.0158	1.16016	Prostratin	PMA	#NUM!	#NUM!	#NUM!
Prostratin / PMA	P40818_C575_M1_3	P40818	Carbamidomethyl (C)	0.214321	0.214321	0.26238	0.0976009	14	P40818	USP8	Ubiquitin carboxyl-terminal hydrolase 8	UBP8_HUMAN	16	16.0158	1.16016	Prostratin	PMA	#NUM!	#NUM!	#NUM!
Prostratin / PMA	P40855_M148_M1_1	P40855	Oxidation (M)	0.658243	0.658243	8.8827e-05	0.000208231	14	P40855	PEX19	Peroxisomal biogenesis factor 19	PEX19_HUMAN	6	57.816	1.57816	Prostratin	PMA	#NUM!	#NUM!	#NUM!
Prostratin / PMA	P40855_S35_M1_0	P40855	Phospho (STY)	0.782581	0.782581	0.23787	0.0902626	10	P40855	PEX19	Peroxisomal biogenesis factor 19	PEX19_HUMAN	6	72.0205	1.72021	Prostratin	PMA	#NUM!	#NUM!	#NUM!
Prostratin / PMA	P40855_C229_M1_3	P40855	Carbamidomethyl (C)	0.105495	0.105495	0.46835	0.155437	14	P40855	PEX19	Peroxisomal biogenesis factor 19	PEX19_HUMAN	6	7.58637	1.07586	Prostratin	PMA	#NUM!	#NUM!	#NUM!
Prostratin / PMA	P40925_C154_M1_3	P40925	Carbamidomethyl (C)	0.949602	0.949602	0.0835017	0.0398394	16	P40925	MDH1	Malate dehydrogenase, cytoplasmic	MDHC_HUMAN	12	93.134	1.93134	Prostratin	PMA	#NUM!	#NUM!	#NUM!
Prostratin / PMA	P40925_C137_M1_3	P40925	Carbamidomethyl (C)	1.74106	1.74106	0.0121145	0.0089788	16	P40925	MDH1	Malate dehydrogenase, cytoplasmic	MDHC_HUMAN	12	234.281	3.34281	Prostratin	PMA	#NUM!	#NUM!	#NUM!
Prostratin / PMA	P40926_C93_M1_3	P40926	Carbamidomethyl (C)	1.0967	1.0967	0.114004	0.0507102	16	P40926	MDH2	Malate dehydrogenase, mitochondrial	MDHM_HUMAN	19	113.865	2.13865	Prostratin	PMA	#NUM!	#NUM!	#NUM!
Prostratin / PMA	P40926_C89_M1_3	P40926	Carbamidomethyl (C)	0.893811	0.893811	0.0482796	0.0260706	16	P40926	MDH2	Malate dehydrogenase, mitochondrial	MDHM_HUMAN	19	85.8078	1.85808	Prostratin	PMA	#NUM!	#NUM!	#NUM!
Prostratin / PMA	P40926_C275_M1_3	P40926	Carbamidomethyl (C)	0.993939	0.993939	0.154547	0.0643632	16	P40926	MDH2	Malate dehydrogenase, mitochondrial	MDHM_HUMAN	19	99.1616	1.99162	Prostratin	PMA	#NUM!	#NUM!	#NUM!
Prostratin / PMA	P40926_M266_M1_1	P40926	Oxidation (M)	2.00785	2.00785	0.0161446	0.0111665	16	P40926	MDH2	Malate dehydrogenase, mitochondrial	MDHM_HUMAN	19	302.183	4.02183	Prostratin	PMA	#NUM!	#NUM!	#NUM!
Prostratin / PMA	P40926_M315_M1_1	P40926	Oxidation (M)	1.14064	1.14064	0.24195	0.0915152	12	P40926	MDH2	Malate dehydrogenase, mitochondrial	MDHM_HUMAN	19	120.479	2.20479	Prostratin	PMA	#NUM!	#NUM!	#NUM!
Prostratin / PMA	P40926_C285_M1_3	P40926	Carbamidomethyl (C)	0.654893	0.654893	0.233902	0.0890549	16	P40926	MDH2	Malate dehydrogenase, mitochondrial	MDHM_HUMAN	19	57.4499	1.5745	Prostratin	PMA	#NUM!	#NUM!	#NUM!
Prostratin / PMA	P40926_C212_M1_3	P40926	Carbamidomethyl (C)	1.58827	1.58827	0.0481511	0.0260124	16	P40926	MDH2	Malate dehydrogenase, mitochondrial	MDHM_HUMAN	19	200.688	3.00688	Prostratin	PMA	#NUM!	#NUM!	#NUM!
Prostratin / PMA	P40926_M251_M1_1	P40926	Oxidation (M)	0.851888	0.851888	0.190578	0.0757627	8	P40926	MDH2	Malate dehydrogenase, mitochondrial	MDHM_HUMAN	19	80.4861	1.80486	Prostratin	PMA	#NUM!	#NUM!	#NUM!
Prostratin / PMA	P40939_C322_M1_3	P40939	Carbamidomethyl (C)	0.275518	0.275518	0.408446	0.139396	16	P40939	HADHA	Trifunctional enzyme subunit alpha, mitochondrial	ECHA_HUMAN	22	21.0428	1.21043	Prostratin	PMA	#NUM!	#NUM!	#NUM!
Prostratin / PMA	P40939_C747_M1_3	P40939	Carbamidomethyl (C)	1.02771	1.02771	0.0196517	0.0129928	16	P40939	HADHA	Trifunctional enzyme subunit alpha, mitochondrial	ECHA_HUMAN	22	103.879	2.03879	Prostratin	PMA	#NUM!	#NUM!	#NUM!
Prostratin / PMA	P40939_S756_M1_0	P40939	Phospho (STY)	0.968987	0.968987	0.0286851	0.0173798	12	P40939	HADHA	Trifunctional enzyme subunit alpha, mitochondrial	ECHA_HUMAN	22	95.7466	1.95747	Prostratin	PMA	#NUM!	#NUM!	#NUM!
Prostratin / PMA	P41091_C105_M1_3	P41091	Carbamidomethyl (C)	-0.267577	0.267577	0.278545	0.102419	16	P41091	EIF2S3	Eukaryotic translation initiation factor 2 subunit 3	IF2G_HUMAN	4	-16.9286	0.830714	Prostratin	PMA	#NUM!	#NUM!	#NUM!
Prostratin / PMA	P41091_C101_M2_3	P41091	Carbamidomethyl (C)	0.121706	0.121706	0.548008	0.176158	16	P41091	EIF2S3	Eukaryotic translation initiation factor 2 subunit 3	IF2G_HUMAN	4	8.80206	1.08802	Prostratin	PMA	#NUM!	#NUM!	#NUM!
Prostratin / PMA	P41091_C96_M2_3	P41091	Carbamidomethyl (C)	0.121706	0.121706	0.548008	0.176158	16	P41091	EIF2S3	Eukaryotic translation initiation factor 2 subunit 3	IF2G_HUMAN	4	8.80206	1.08802	Prostratin	PMA	#NUM!	#NUM!	#NUM!
Prostratin / PMA	P41091_C434_M1_3	P41091;Q2VIR3	Carbamidomethyl (C)	0.54943	0.54943	0.196034	0.0775485	16	P41091;Q2VIR3	EIF2S3;EIF2S3B	Eukaryotic translation initiation factor 2 subunit 3;Eukaryotic translation initiation factor 2 subunit 3B	IF2G_HUMAN;IF2GL_HUMAN	16	46.3508	1.46351	Prostratin	PMA	#NUM!	#NUM!	#NUM!
Prostratin / PMA	Q2VIR3_C434_M1_3	P41091;Q2VIR3	Carbamidomethyl (C)	0.54943	0.54943	0.196034	0.0775485	16	P41091;Q2VIR3	EIF2S3;EIF2S3B	Eukaryotic translation initiation factor 2 subunit 3;Eukaryotic translation initiation factor 2 subunit 3B	IF2G_HUMAN;IF2GL_HUMAN	16	46.3508	1.46351	Prostratin	PMA	#NUM!	#NUM!	#NUM!
Prostratin / PMA	P41091_C348_M1_3	P41091;Q2VIR3	Carbamidomethyl (C)	1.67561	1.67561	0.14437	0.0610059	12	P41091;Q2VIR3	EIF2S3;EIF2S3B	Eukaryotic translation initiation factor 2 subunit 3;Eukaryotic translation initiation factor 2 subunit 3B	IF2G_HUMAN;IF2GL_HUMAN	16	219.455	3.19455	Prostratin	PMA	#NUM!	#NUM!	#NUM!
Prostratin / PMA	Q2VIR3_C348_M1_3	P41091;Q2VIR3	Carbamidomethyl (C)	1.67561	1.67561	0.14437	0.0610059	12	P41091;Q2VIR3	EIF2S3;EIF2S3B	Eukaryotic translation initiation factor 2 subunit 3;Eukaryotic translation initiation factor 2 subunit 3B	IF2G_HUMAN;IF2GL_HUMAN	16	219.455	3.19455	Prostratin	PMA	#NUM!	#NUM!	#NUM!
Prostratin / PMA	P41091_C269_M1_3	P41091;Q2VIR3	Carbamidomethyl (C)	-0.525901	0.525901	0.038602	0.02193	16	P41091;Q2VIR3	EIF2S3;EIF2S3B	Eukaryotic translation initiation factor 2 subunit 3;Eukaryotic translation initiation factor 2 subunit 3B	IF2G_HUMAN;IF2GL_HUMAN	16	-30.5475	0.694525	Prostratin	PMA	#NUM!	#NUM!	#NUM!
Prostratin / PMA	Q2VIR3_C269_M1_3	P41091;Q2VIR3	Carbamidomethyl (C)	-0.525901	0.525901	0.038602	0.02193	16	P41091;Q2VIR3	EIF2S3;EIF2S3B	Eukaryotic translation initiation factor 2 subunit 3;Eukaryotic translation initiation factor 2 subunit 3B	IF2G_HUMAN;IF2GL_HUMAN	16	-30.5475	0.694525	Prostratin	PMA	#NUM!	#NUM!	#NUM!
Prostratin / PMA	P41208_S20_M1_0	P41208	Phospho (STY)	0.372664	0.372664	0.361773	0.126456	16	P41208	CETN2	Centrin-2	CETN2_HUMAN	6	29.4742	1.29474	Prostratin	PMA	#NUM!	#NUM!	#NUM!
Prostratin / PMA	P41208_M19_M1_1	P41208	Oxidation (M)	-0.50709	0.50709	0.493817	0.162241	16	P41208	CETN2	Centrin-2	CETN2_HUMAN	6	-29.636	0.70364	Prostratin	PMA	#NUM!	#NUM!	#NUM!
Prostratin / PMA	P41212_S203_M1_0	P41212	Phospho (STY)	1.32679	1.32679	0.0172813	0.0117723	12	P41212	ETV6	Transcription factor ETV6	ETV6_HUMAN	8	150.844	2.50844	Prostratin	PMA	#NUM!	#NUM!	#NUM!
Prostratin / PMA	P41212_S213_M1_0	P41212	Phospho (STY)	0.276361	0.276361	0.188988	0.0752504	14	P41212	ETV6	Transcription factor ETV6	ETV6_HUMAN	8	21.1136	1.21114	Prostratin	PMA	#NUM!	#NUM!	#NUM!
Prostratin / PMA	P41223_C119_M2_3	P41223	Carbamidomethyl (C)	0.632505	0.632505	0.0338745	0.0197912	16	P41223	BUD31	Protein BUD31 homolog	BUD31_HUMAN	5	55.0255	1.55025	Prostratin	PMA	#NUM!	#NUM!	#NUM!
Prostratin / PMA	P41223_C117_M2_3	P41223	Carbamidomethyl (C)	0.632505	0.632505	0.0338745	0.0197912	16	P41223	BUD31	Protein BUD31 homolog	BUD31_HUMAN	5	55.0255	1.55025	Prostratin	PMA	#NUM!	#NUM!	#NUM!
Prostratin / PMA	P41227_C194_M1_3	P41227	Carbamidomethyl (C)	0.229273	0.229273	0.546988	0.175899	16	P41227	NAA10	N-alpha-acetyltransferase 10	NAA10_HUMAN	7	17.2244	1.17224	Prostratin	PMA	#NUM!	#NUM!	#NUM!
Prostratin / PMA	P41227_S186_M1_0	P41227	Phospho (STY)	-0.189426	0.189426	0.525705	0.170648	10	P41227	NAA10	N-alpha-acetyltransferase 10	NAA10_HUMAN	7	-12.3046	0.876954	Prostratin	PMA	#NUM!	#NUM!	#NUM!
Prostratin / PMA	P41227_S182_M1_0	P41227	Phospho (STY)	1.62658	1.62658	0.000541477	0.000841128	12	P41227	NAA10	N-alpha-acetyltransferase 10	NAA10_HUMAN	7	208.781	3.08781	Prostratin	PMA	#NUM!	#NUM!	#NUM!
Prostratin / PMA	P41227_M60_M1_1	P41227	Oxidation (M)	0.666535	0.666535	0.166862	0.0682637	10	P41227	NAA10	N-alpha-acetyltransferase 10	NAA10_HUMAN	7	58.7257	1.58726	Prostratin	PMA	#NUM!	#NUM!	#NUM!
Prostratin / PMA	P41229_C327_M1_3	P41229	Carbamidomethyl (C)	1.60955	1.60955	0.0282674	0.0171996	10	P41229	KDM5C	Lysine-specific demethylase 5C	KDM5C_HUMAN	6	205.157	3.05157	Prostratin	PMA	#NUM!	#NUM!	#NUM!
Prostratin / PMA	P41229_S317_M1_0	P41229	Phospho (STY)	1.60955	1.60955	0.0282674	0.0171996	10	P41229	KDM5C	Lysine-specific demethylase 5C	KDM5C_HUMAN	6	205.157	3.05157	Prostratin	PMA	#NUM!	#NUM!	#NUM!
Prostratin / PMA	P41240_C122_M2_3	P41240	Carbamidomethyl (C)	0.560286	0.560286	0.1904	0.075708	14	P41240	CSK	Tyrosine-protein kinase CSK	CSK_HUMAN	6	47.4561	1.47456	Prostratin	PMA	#NUM!	#NUM!	#NUM!
Prostratin / PMA	P41240_C119_M2_3	P41240	Carbamidomethyl (C)	0.560286	0.560286	0.1904	0.075708	14	P41240	CSK	Tyrosine-protein kinase CSK	CSK_HUMAN	6	47.4561	1.47456	Prostratin	PMA	#NUM!	#NUM!	#NUM!
Prostratin / PMA	P41250_C471_M2_3	P41250	Carbamidomethyl (C)	-0.616825	0.616825	0.568022	0.181245	12	P41250	GARS1	Glycine--tRNA ligase	GARS_HUMAN	26	-34.7895	0.652105	Prostratin	PMA	#NUM!	#NUM!	#NUM!
Prostratin / PMA	P41250_C466_M2_3	P41250	Carbamidomethyl (C)	-0.616825	0.616825	0.568022	0.181245	12	P41250	GARS1	Glycine--tRNA ligase	GARS_HUMAN	26	-34.7895	0.652105	Prostratin	PMA	#NUM!	#NUM!	#NUM!
Prostratin / PMA	P41252_C120_M1_3	P41252	Carbamidomethyl (C)	0.154434	0.154434	0.628404	0.196753	16	P41252	IARS1	Isoleucine--tRNA ligase, cytoplasmic	SYIC_HUMAN	35	11.2985	1.11298	Prostratin	PMA	#NUM!	#NUM!	#NUM!
Prostratin / PMA	P41252_M1_M1_1	P41252	Oxidation (M)	-0.426057	0.426057	0.0128024	0.00934965	16	P41252	IARS1	Isoleucine--tRNA ligase, cytoplasmic	SYIC_HUMAN	35	-25.5707	0.744293	Prostratin	PMA	#NUM!	#NUM!	#NUM!
Prostratin / PMA	P41252_S1047_M1_0	P41252	Phospho (STY)	1.0959	1.0959	0.0733415	0.0359685	8	P41252	IARS1	Isoleucine--tRNA ligase, cytoplasmic	SYIC_HUMAN	35	113.746	2.13746	Prostratin	PMA	#NUM!	#NUM!	#NUM!
Prostratin / PMA	P41252_M825_M1_1	P41252	Oxidation (M)	2.50475	2.50475	0.177123	0.0715546	8	P41252	IARS1	Isoleucine--tRNA ligase, cytoplasmic	SYIC_HUMAN	35	467.551	5.67551	Prostratin	PMA	#NUM!	#NUM!	#NUM!
Prostratin / PMA	P41440_C580_M1_3	P41440	Carbamidomethyl (C)	0.854165	0.854165	0.120102	0.0528292	16	P41440	SLC19A1	Reduced folate transporter	S19A1_HUMAN	6	80.7713	1.80771	Prostratin	PMA	#NUM!	#NUM!	#NUM!
Prostratin / PMA	P41440_S225_M1_0	P41440	Phospho (STY)	1.67505	1.67505	0.00372332	0.00368967	10	P41440	SLC19A1	Reduced folate transporter	S19A1_HUMAN	6	219.329	3.19329	Prostratin	PMA	#NUM!	#NUM!	#NUM!
Prostratin / PMA	P41440_C220_M1_3	P41440	Carbamidomethyl (C)	1.67505	1.67505	0.00372332	0.00368967	10	P41440	SLC19A1	Reduced folate transporter	S19A1_HUMAN	6	219.329	3.19329	Prostratin	PMA	#NUM!	#NUM!	#NUM!
Prostratin / PMA	P41567_C69_M1_3	P41567;O60739	Carbamidomethyl (C)	1.20824	1.20824	0.106558	0.0481177	14	P41567;O60739	EIF1;EIF1B	Eukaryotic translation initiation factor 1;Eukaryotic translation initiation factor 1b	EIF1_HUMAN;EIF1B_HUMAN	3	131.055	2.31055	Prostratin	PMA	#NUM!	#NUM!	#NUM!
Prostratin / PMA	O60739_C69_M1_3	P41567;O60739	Carbamidomethyl (C)	1.20824	1.20824	0.106558	0.0481177	14	P41567;O60739	EIF1;EIF1B	Eukaryotic translation initiation factor 1;Eukaryotic translation initiation factor 1b	EIF1_HUMAN;EIF1B_HUMAN	3	131.055	2.31055	Prostratin	PMA	#NUM!	#NUM!	#NUM!
Prostratin / PMA	P41970_S396_M1_0	P41970	Phospho (STY)	0.711123	0.711123	0.00218506	0.00246404	14	P41970	ELK3	ETS domain-containing protein Elk-3	ELK3_HUMAN	2	63.7078	1.63708	Prostratin	PMA	#NUM!	#NUM!	#NUM!
Prostratin / PMA	P42166_C330_M1_3	P42166	Carbamidomethyl (C)	1.13381	1.13381	0.349018	0.122934	12	P42166	TMPO	Lamina-associated polypeptide 2, isoform alpha	LAP2A_HUMAN	21	119.437	2.19437	Prostratin	PMA	#NUM!	#NUM!	#NUM!
Prostratin / PMA	P42166_S351_M1_0	P42166	Phospho (STY)	1.31932	1.31932	0.000749392	0.00108401	10	P42166	TMPO	Lamina-associated polypeptide 2, isoform alpha	LAP2A_HUMAN	21	149.549	2.49549	Prostratin	PMA	#NUM!	#NUM!	#NUM!
Prostratin / PMA	P42166_S424_M1_0	P42166	Phospho (STY)	1.63374	1.63374	0.00430076	0.00410903	12	P42166	TMPO	Lamina-associated polypeptide 2, isoform alpha	LAP2A_HUMAN	21	210.317	3.10317	Prostratin	PMA	#NUM!	#NUM!	#NUM!
Prostratin / PMA	P42166_T160_M1_0	P42166;P42167	Phospho (STY)	0.825255	0.825255	3.39254e-05	0.000100728	14	P42166;P42167	TMPO	Lamina-associated polypeptide 2, isoform alpha;Lamina-associated polypeptide 2, isoforms beta/gamma	LAP2A_HUMAN;LAP2B_HUMAN	9	77.1848	1.77185	Prostratin	PMA	#NUM!	#NUM!	#NUM!
Prostratin / PMA	P42167_T160_M1_0	P42166;P42167	Phospho (STY)	0.825255	0.825255	3.39254e-05	0.000100728	14	P42166;P42167	TMPO	Lamina-associated polypeptide 2, isoform alpha;Lamina-associated polypeptide 2, isoforms beta/gamma	LAP2A_HUMAN;LAP2B_HUMAN	9	77.1848	1.77185	Prostratin	PMA	#NUM!	#NUM!	#NUM!
Prostratin / PMA	P42167_T208_M1_0	P42167	Phospho (STY)	0.3923	0.3923	0.241125	0.0912631	12	P42167	TMPO	Lamina-associated polypeptide 2, isoforms beta/gamma	LAP2B_HUMAN	17	31.2484	1.31248	Prostratin	PMA	#NUM!	#NUM!	#NUM!
Prostratin / PMA	P42167_S378_M1_0	P42167	Phospho (STY)	1.00214	1.00214	0.0896241	0.0420244	8	P42167	TMPO	Lamina-associated polypeptide 2, isoforms beta/gamma	LAP2B_HUMAN	17	100.298	2.00298	Prostratin	PMA	#NUM!	#NUM!	#NUM!
Prostratin / PMA	P42167_C363_M1_3	P42167	Carbamidomethyl (C)	-4.5968	4.5968	0.00644038	0.00558435	16	P42167	TMPO	Lamina-associated polypeptide 2, isoforms beta/gamma	LAP2B_HUMAN	17	-95.8674	0.0413263	Prostratin	PMA	#NUM!	#NUM!	#NUM!
Prostratin / PMA	P42167_M348_M1_1	P42167	Oxidation (M)	-4.64345	4.64345	0.0103011	0.00794361	12	P42167	TMPO	Lamina-associated polypeptide 2, isoforms beta/gamma	LAP2B_HUMAN	17	-95.9989	0.0400113	Prostratin	PMA	#NUM!	#NUM!	#NUM!
Prostratin / PMA	P42167_S306_M1_0	P42167	Phospho (STY)	1.96231	1.96231	0.00209737	0.0023838	8	P42167	TMPO	Lamina-associated polypeptide 2, isoforms beta/gamma	LAP2B_HUMAN	17	289.684	3.89684	Prostratin	PMA	#NUM!	#NUM!	#NUM!
Prostratin / PMA	P42285_C150_M1_3	P42285	Carbamidomethyl (C)	0.985494	0.985494	0.121247	0.0532429	8	P42285	MTREX	Exosome RNA helicase MTR4	MTREX_HUMAN	14	97.9991	1.97999	Prostratin	PMA	#NUM!	#NUM!	#NUM!
Prostratin / PMA	P42331_S362_M1_0	P42331	Phospho (STY)	0.406849	0.406849	0.364621	0.127274	16	P42331	ARHGAP25	Rho GTPase-activating protein 25	RHG25_HUMAN	20	32.5787	1.32579	Prostratin	PMA	#NUM!	#NUM!	#NUM!
Prostratin / PMA	P42331_T442_M1_0	P42331	Phospho (STY)	0.357551	0.357551	0.191094	0.0759332	14	P42331	ARHGAP25	Rho GTPase-activating protein 25	RHG25_HUMAN	20	28.1249	1.28125	Prostratin	PMA	#NUM!	#NUM!	#NUM!
Prostratin / PMA	P42331_S533_M1_0	P42331	Phospho (STY)	0.772276	0.772276	0.122318	0.0536243	12	P42331	ARHGAP25	Rho GTPase-activating protein 25	RHG25_HUMAN	20	70.7962	1.70796	Prostratin	PMA	#NUM!	#NUM!	#NUM!
Prostratin / PMA	P42331_S278_M1_0	P42331	Phospho (STY)	-0.178851	0.178851	0.680201	0.209611	14	P42331	ARHGAP25	Rho GTPase-activating protein 25	RHG25_HUMAN	20	-11.6594	0.883406	Prostratin	PMA	#NUM!	#NUM!	#NUM!
Prostratin / PMA	P42356_S257_M1_0	P42356	Phospho (STY)	0.897993	0.897993	0.167393	0.0684241	8	P42356	PI4KA	Phosphatidylinositol 4-kinase alpha	PI4KA_HUMAN	5	86.3472	1.86347	Prostratin	PMA	#NUM!	#NUM!	#NUM!
Prostratin / PMA	P42356_S265_M1_0	P42356	Phospho (STY)	1.68384	1.68384	0.00576466	0.00512388	8	P42356	PI4KA	Phosphatidylinositol 4-kinase alpha	PI4KA_HUMAN	5	221.281	3.21281	Prostratin	PMA	#NUM!	#NUM!	#NUM!
Prostratin / PMA	P42356_C1832_M2_3	P42356;A4QPH2	Carbamidomethyl (C)	0.330428	0.330428	0.537442	0.173489	14	P42356;A4QPH2	PI4KA;PI4KAP2	Phosphatidylinositol 4-kinase alpha;Putative phosphatidylinositol 4-kinase alpha-like protein P2	PI4KA_HUMAN;PI4P2_HUMAN	2	25.7386	1.25739	Prostratin	PMA	#NUM!	#NUM!	#NUM!
Prostratin / PMA	P42356_C1824_M2_3	P42356;A4QPH2	Carbamidomethyl (C)	0.330428	0.330428	0.537442	0.173489	14	P42356;A4QPH2	PI4KA;PI4KAP2	Phosphatidylinositol 4-kinase alpha;Putative phosphatidylinositol 4-kinase alpha-like protein P2	PI4KA_HUMAN;PI4P2_HUMAN	2	25.7386	1.25739	Prostratin	PMA	#NUM!	#NUM!	#NUM!
Prostratin / PMA	A4QPH2_C299_M2_3	P42356;A4QPH2	Carbamidomethyl (C)	0.330428	0.330428	0.537442	0.173489	14	P42356;A4QPH2	PI4KA;PI4KAP2	Phosphatidylinositol 4-kinase alpha;Putative phosphatidylinositol 4-kinase alpha-like protein P2	PI4KA_HUMAN;PI4P2_HUMAN	2	25.7386	1.25739	Prostratin	PMA	#NUM!	#NUM!	#NUM!
Prostratin / PMA	A4QPH2_C291_M2_3	P42356;A4QPH2	Carbamidomethyl (C)	0.330428	0.330428	0.537442	0.173489	14	P42356;A4QPH2	PI4KA;PI4KAP2	Phosphatidylinositol 4-kinase alpha;Putative phosphatidylinositol 4-kinase alpha-like protein P2	PI4KA_HUMAN;PI4P2_HUMAN	2	25.7386	1.25739	Prostratin	PMA	#NUM!	#NUM!	#NUM!
Prostratin / PMA	P42356_C1832_M1_3	P42356;A4QPH2	Carbamidomethyl (C)	0.557042	0.557042	0.0919112	0.0428665	12	P42356;A4QPH2	PI4KA;PI4KAP2	Phosphatidylinositol 4-kinase alpha;Putative phosphatidylinositol 4-kinase alpha-like protein P2	PI4KA_HUMAN;PI4P2_HUMAN	2	47.1249	1.47125	Prostratin	PMA	#NUM!	#NUM!	#NUM!
Prostratin / PMA	A4QPH2_C299_M1_3	P42356;A4QPH2	Carbamidomethyl (C)	0.557042	0.557042	0.0919112	0.0428665	12	P42356;A4QPH2	PI4KA;PI4KAP2	Phosphatidylinositol 4-kinase alpha;Putative phosphatidylinositol 4-kinase alpha-like protein P2	PI4KA_HUMAN;PI4P2_HUMAN	2	47.1249	1.47125	Prostratin	PMA	#NUM!	#NUM!	#NUM!
Prostratin / PMA	P42566_S814_M1_0	P42566	Phospho (STY)	1.78269	1.78269	0.0394603	0.0223041	16	P42566	EPS15	Epidermal growth factor receptor substrate 15	EPS15_HUMAN	21	244.066	3.44066	Prostratin	PMA	#NUM!	#NUM!	#NUM!
Prostratin / PMA	P42566_S324_M1_0	P42566	Phospho (STY)	1.37427	1.37427	0.0350241	0.0203101	12	P42566	EPS15	Epidermal growth factor receptor substrate 15	EPS15_HUMAN	21	159.236	2.59236	Prostratin	PMA	#NUM!	#NUM!	#NUM!
Prostratin / PMA	P42566_C586_M1_3	P42566	Carbamidomethyl (C)	0.778472	0.778472	1.4101e-05	5.15612e-05	12	P42566	EPS15	Epidermal growth factor receptor substrate 15	EPS15_HUMAN	21	71.5313	1.71531	Prostratin	PMA	#NUM!	#NUM!	#NUM!
Prostratin / PMA	P42566_S796_M1_0	P42566	Phospho (STY)	1.28408	1.28408	0.00165176	0.00199333	14	P42566	EPS15	Epidermal growth factor receptor substrate 15	EPS15_HUMAN	21	143.527	2.43527	Prostratin	PMA	#NUM!	#NUM!	#NUM!
Prostratin / PMA	P42568_S483_M1_0	P42568	Phospho (STY)	1.23016	1.23016	0.0113645	0.00856794	12	P42568	MLLT3	Protein AF-9	AF9_HUMAN	1	134.594	2.34594	Prostratin	PMA	#NUM!	#NUM!	#NUM!
Prostratin / PMA	P42574_S12_M2_0	P42574	Phospho (STY)	-1.03118	1.03118	0.00760003	0.00634539	8	P42574	CASP3	Caspase-3	CASP3_HUMAN	6	-51.0691	0.489309	Prostratin	PMA	#NUM!	#NUM!	#NUM!
Prostratin / PMA	P42574_S10_M2_0	P42574	Phospho (STY)	-1.03118	1.03118	0.00760003	0.00634539	8	P42574	CASP3	Caspase-3	CASP3_HUMAN	6	-51.0691	0.489309	Prostratin	PMA	#NUM!	#NUM!	#NUM!
Prostratin / PMA	P42575_C343_M1_3	P42575	Carbamidomethyl (C)	0.863815	0.863815	0.0639807	0.032392	16	P42575	CASP2	Caspase-2	CASP2_HUMAN	8	81.9844	1.81984	Prostratin	PMA	#NUM!	#NUM!	#NUM!
Prostratin / PMA	P42575_S340_M1_0	P42575	Phospho (STY)	0.500724	0.500724	0.0427111	0.0237203	10	P42575	CASP2	Caspase-2	CASP2_HUMAN	8	41.4923	1.41492	Prostratin	PMA	#NUM!	#NUM!	#NUM!
Prostratin / PMA	P42575_S157_M1_0	P42575	Phospho (STY)	0.612708	0.612708	0.232147	0.0885366	10	P42575	CASP2	Caspase-2	CASP2_HUMAN	8	52.9127	1.52913	Prostratin	PMA	#NUM!	#NUM!	#NUM!
Prostratin / PMA	P42677_S11_M1_0	P42677	Phospho (STY)	2.21595	2.21595	0.00443575	0.00420169	14	P42677	RPS27	Small ribosomal subunit protein eS27	RS27_HUMAN	2	364.586	4.64586	Prostratin	PMA	#NUM!	#NUM!	#NUM!
Prostratin / PMA	P42677_C77_M1_3	P42677;Q71UM5	Carbamidomethyl (C)	1.17532	1.17532	0.0365768	0.0210119	16	P42677;Q71UM5	RPS27;RPS27L	Small ribosomal subunit protein eS27;Ribosomal protein eS27-like	RS27_HUMAN;RS27L_HUMAN	3	125.843	2.25843	Prostratin	PMA	#NUM!	#NUM!	#NUM!
Prostratin / PMA	Q71UM5_C77_M1_3	P42677;Q71UM5	Carbamidomethyl (C)	1.17532	1.17532	0.0365768	0.0210119	16	P42677;Q71UM5	RPS27;RPS27L	Small ribosomal subunit protein eS27;Ribosomal protein eS27-like	RS27_HUMAN;RS27L_HUMAN	3	125.843	2.25843	Prostratin	PMA	#NUM!	#NUM!	#NUM!
Prostratin / PMA	P42677_M33_M1_1	P42677;Q71UM5	Oxidation (M)	1.80773	1.80773	0.108397	0.0487423	10	P42677;Q71UM5	RPS27;RPS27L	Small ribosomal subunit protein eS27;Ribosomal protein eS27-like	RS27_HUMAN;RS27L_HUMAN	3	250.091	3.50091	Prostratin	PMA	#NUM!	#NUM!	#NUM!
Prostratin / PMA	Q71UM5_M33_M1_1	P42677;Q71UM5	Oxidation (M)	1.80773	1.80773	0.108397	0.0487423	10	P42677;Q71UM5	RPS27;RPS27L	Small ribosomal subunit protein eS27;Ribosomal protein eS27-like	RS27_HUMAN;RS27L_HUMAN	3	250.091	3.50091	Prostratin	PMA	#NUM!	#NUM!	#NUM!
Prostratin / PMA	P42677_S27_M1_0	P42677;Q71UM5	Phospho (STY)	1.8318	1.8318	9.38741e-08	1.30812e-06	8	P42677;Q71UM5	RPS27;RPS27L	Small ribosomal subunit protein eS27;Ribosomal protein eS27-like	RS27_HUMAN;RS27L_HUMAN	3	255.98	3.5598	Prostratin	PMA	#NUM!	#NUM!	#NUM!
Prostratin / PMA	Q71UM5_S27_M1_0	P42677;Q71UM5	Phospho (STY)	1.8318	1.8318	9.38741e-08	1.30812e-06	8	P42677;Q71UM5	RPS27;RPS27L	Small ribosomal subunit protein eS27;Ribosomal protein eS27-like	RS27_HUMAN;RS27L_HUMAN	3	255.98	3.5598	Prostratin	PMA	#NUM!	#NUM!	#NUM!
Prostratin / PMA	P42684_S620_M1_0	P42684	Phospho (STY)	0.408819	0.408819	0.0329421	0.0193581	10	P42684	ABL2	Tyrosine-protein kinase ABL2	ABL2_HUMAN	14	32.7598	1.3276	Prostratin	PMA	#NUM!	#NUM!	#NUM!
Prostratin / PMA	P42684_C999_M1_3	P42684	Carbamidomethyl (C)	0.206317	0.206317	0.62413	0.195678	14	P42684	ABL2	Tyrosine-protein kinase ABL2	ABL2_HUMAN	14	15.3739	1.15374	Prostratin	PMA	#NUM!	#NUM!	#NUM!
Prostratin / PMA	P42694_C1784_M2_3	P42694	Carbamidomethyl (C)	1.21813	1.21813	0.216042	0.083624	14	P42694	HELZ	Probable helicase with zinc finger domain	HELZ_HUMAN	16	132.646	2.32646	Prostratin	PMA	#NUM!	#NUM!	#NUM!
Prostratin / PMA	P42694_C1770_M2_3	P42694	Carbamidomethyl (C)	1.21813	1.21813	0.216042	0.083624	14	P42694	HELZ	Probable helicase with zinc finger domain	HELZ_HUMAN	16	132.646	2.32646	Prostratin	PMA	#NUM!	#NUM!	#NUM!
Prostratin / PMA	P42694_S1317_M1_0	P42694	Phospho (STY)	2.29473	2.29473	0.000304256	0.000534676	10	P42694	HELZ	Probable helicase with zinc finger domain	HELZ_HUMAN	16	390.661	4.90661	Prostratin	PMA	#NUM!	#NUM!	#NUM!
Prostratin / PMA	P42694_S1614_M1_0	P42694	Phospho (STY)	2.4045	2.4045	0.00187297	0.00218703	8	P42694	HELZ	Probable helicase with zinc finger domain	HELZ_HUMAN	16	429.451	5.29451	Prostratin	PMA	#NUM!	#NUM!	#NUM!
Prostratin / PMA	P42695_C631_M1_3	P42695	Carbamidomethyl (C)	0.304523	0.304523	0.217167	0.0839458	14	P42695	NCAPD3	Condensin-2 complex subunit D3	CNDD3_HUMAN	8	23.5011	1.23501	Prostratin	PMA	#NUM!	#NUM!	#NUM!
Prostratin / PMA	P42696_S14_M1_0	P42696	Phospho (STY)	0.687388	0.687388	0.174812	0.0707959	16	P42696	RBM34	RNA-binding protein 34	RBM34_HUMAN	13	61.0365	1.61037	Prostratin	PMA	#NUM!	#NUM!	#NUM!
Prostratin / PMA	P42704_M188_M1_1	P42704	Oxidation (M)	0.0565997	0.0565997	0.893933	0.259563	14	P42704	LRPPRC	Leucine-rich PPR motif-containing protein, mitochondrial	LPPRC_HUMAN	43	4.00117	1.04001	Prostratin	PMA	#NUM!	#NUM!	#NUM!
Prostratin / PMA	P42704_C930_M1_3	P42704	Carbamidomethyl (C)	0.316963	0.316963	0.170089	0.0693127	16	P42704	LRPPRC	Leucine-rich PPR motif-containing protein, mitochondrial	LPPRC_HUMAN	43	24.5706	1.24571	Prostratin	PMA	#NUM!	#NUM!	#NUM!
Prostratin / PMA	P42704_C208_M1_3	P42704	Carbamidomethyl (C)	0.549809	0.549809	0.0400679	0.0225793	16	P42704	LRPPRC	Leucine-rich PPR motif-containing protein, mitochondrial	LPPRC_HUMAN	43	46.3892	1.46389	Prostratin	PMA	#NUM!	#NUM!	#NUM!
Prostratin / PMA	P42768_S221_M1_0	P42768	Phospho (STY)	0.590308	0.590308	0.0201766	0.0132585	14	P42768	WAS	Actin nucleation-promoting factor WAS	WASP_HUMAN	3	50.5569	1.50557	Prostratin	PMA	#NUM!	#NUM!	#NUM!
Prostratin / PMA	P42858_C684_M1_3	P42858	Carbamidomethyl (C)	0.555173	0.555173	0.102362	0.0465765	14	P42858	HTT	Huntingtin	HD_HUMAN	13	46.9345	1.46934	Prostratin	PMA	#NUM!	#NUM!	#NUM!
Prostratin / PMA	P42858_S1199_M1_0	P42858	Phospho (STY)	1.50053	1.50053	0.0126225	0.00924069	10	P42858	HTT	Huntingtin	HD_HUMAN	13	182.947	2.82947	Prostratin	PMA	#NUM!	#NUM!	#NUM!
Prostratin / PMA	P42858_C664_M1_3	P42858	Carbamidomethyl (C)	-0.310203	0.310203	0.302994	0.109687	12	P42858	HTT	Huntingtin	HD_HUMAN	13	-19.3472	0.806528	Prostratin	PMA	#NUM!	#NUM!	#NUM!
Prostratin / PMA	P43034_C252_M1_3	P43034	Carbamidomethyl (C)	0.490277	0.490277	0.00689064	0.00588725	16	P43034	PAFAH1B1	Platelet-activating factor acetylhydrolase IB subunit beta	LIS1_HUMAN	14	40.4715	1.40471	Prostratin	PMA	#NUM!	#NUM!	#NUM!
Prostratin / PMA	P43034_C356_M1_3	P43034	Carbamidomethyl (C)	0.708793	0.708793	0.230389	0.0880307	16	P43034	PAFAH1B1	Platelet-activating factor acetylhydrolase IB subunit beta	LIS1_HUMAN	14	63.4436	1.63444	Prostratin	PMA	#NUM!	#NUM!	#NUM!
Prostratin / PMA	P43243_C806_M1_3	P43243	Carbamidomethyl (C)	0.693404	0.693404	0.320611	0.114729	12	P43243	MATR3	Matrin-3	MATR3_HUMAN	47	61.7095	1.61709	Prostratin	PMA	#NUM!	#NUM!	#NUM!
Prostratin / PMA	P43243_S188_M1_0	P43243	Phospho (STY)	2.43033	2.43033	0.0312863	0.0186052	14	P43243	MATR3	Matrin-3	MATR3_HUMAN	47	439.015	5.39015	Prostratin	PMA	#NUM!	#NUM!	#NUM!
Prostratin / PMA	P43243_C296_M2_3	P43243	Carbamidomethyl (C)	0.399388	0.399388	0.0895242	0.0419894	14	P43243	MATR3	Matrin-3	MATR3_HUMAN	47	31.8948	1.31895	Prostratin	PMA	#NUM!	#NUM!	#NUM!
Prostratin / PMA	P43243_C293_M2_3	P43243	Carbamidomethyl (C)	0.399388	0.399388	0.0895242	0.0419894	14	P43243	MATR3	Matrin-3	MATR3_HUMAN	47	31.8948	1.31895	Prostratin	PMA	#NUM!	#NUM!	#NUM!
Prostratin / PMA	P43243_S206_M1_0	P43243	Phospho (STY)	1.65782	1.65782	0.0179394	0.0121223	10	P43243	MATR3	Matrin-3	MATR3_HUMAN	47	215.54	3.1554	Prostratin	PMA	#NUM!	#NUM!	#NUM!
Prostratin / PMA	P43243_C821_M1_3	P43243	Carbamidomethyl (C)	2.70898	2.70898	0.0475318	0.0257696	8	P43243	MATR3	Matrin-3	MATR3_HUMAN	47	553.859	6.53859	Prostratin	PMA	#NUM!	#NUM!	#NUM!
Prostratin / PMA	P43403_C96_M1_3	P43403	Carbamidomethyl (C)	0.148662	0.148662	0.535597	0.173028	16	P43403	ZAP70	Tyrosine-protein kinase ZAP-70	ZAP70_HUMAN	28	10.8541	1.10854	Prostratin	PMA	#NUM!	#NUM!	#NUM!
Prostratin / PMA	P43403_S301_M1_0	P43403	Phospho (STY)	0.0977165	0.0977165	0.588171	0.186493	14	P43403	ZAP70	Tyrosine-protein kinase ZAP-70	ZAP70_HUMAN	28	7.00784	1.07008	Prostratin	PMA	#NUM!	#NUM!	#NUM!
Prostratin / PMA	P43403_C84_M2_3	P43403	Carbamidomethyl (C)	0.741671	0.741671	0.075373	0.0367623	14	P43403	ZAP70	Tyrosine-protein kinase ZAP-70	ZAP70_HUMAN	28	67.2111	1.67211	Prostratin	PMA	#NUM!	#NUM!	#NUM!
Prostratin / PMA	P43403_C78_M2_3	P43403	Carbamidomethyl (C)	0.741671	0.741671	0.075373	0.0367623	14	P43403	ZAP70	Tyrosine-protein kinase ZAP-70	ZAP70_HUMAN	28	67.2111	1.67211	Prostratin	PMA	#NUM!	#NUM!	#NUM!
Prostratin / PMA	P43403_Y397_M1_0	P43403	Phospho (STY)	1.56727	1.56727	0.00316741	0.00327148	14	P43403	ZAP70	Tyrosine-protein kinase ZAP-70	ZAP70_HUMAN	28	196.343	2.96343	Prostratin	PMA	#NUM!	#NUM!	#NUM!
Prostratin / PMA	P43403_M390_M1_1	P43403	Oxidation (M)	0.895718	0.895718	4.94667e-05	0.000133217	14	P43403	ZAP70	Tyrosine-protein kinase ZAP-70	ZAP70_HUMAN	28	86.0535	1.86054	Prostratin	PMA	#NUM!	#NUM!	#NUM!
Prostratin / PMA	P43403_Y292_M1_0	P43403	Phospho (STY)	1.85181	1.85181	0.00204789	0.0023379	10	P43403	ZAP70	Tyrosine-protein kinase ZAP-70	ZAP70_HUMAN	28	260.953	3.60953	Prostratin	PMA	#NUM!	#NUM!	#NUM!
Prostratin / PMA	P43403_C254_M1_3	P43403	Carbamidomethyl (C)	0.477894	0.477894	0.0206638	0.0135057	16	P43403	ZAP70	Tyrosine-protein kinase ZAP-70	ZAP70_HUMAN	28	39.2709	1.39271	Prostratin	PMA	#NUM!	#NUM!	#NUM!
Prostratin / PMA	P43403_C249_M1_3	P43403	Carbamidomethyl (C)	0.970262	0.970262	0.00268475	0.00288201	16	P43403	ZAP70	Tyrosine-protein kinase ZAP-70	ZAP70_HUMAN	28	95.9196	1.9592	Prostratin	PMA	#NUM!	#NUM!	#NUM!
Prostratin / PMA	P43403_Y248_M1_0	P43403	Phospho (STY)	0.853549	0.853549	0.0320253	0.0189326	12	P43403	ZAP70	Tyrosine-protein kinase ZAP-70	ZAP70_HUMAN	28	80.694	1.80694	Prostratin	PMA	#NUM!	#NUM!	#NUM!
Prostratin / PMA	P43487_S188_M1_0	P43487;Q9C010	Phospho (STY)	-0.174067	0.174067	0.614953	0.193358	14	P43487;Q9C010	RANBP1;PKIB	Ran-specific GTPase-activating protein;cAMP-dependent protein kinase inhibitor beta	RANG_HUMAN;IPKB_HUMAN	1	-11.3659	0.886341	Prostratin	PMA	#NUM!	#NUM!	#NUM!
Prostratin / PMA	Q9C010_S53_M1_0	P43487;Q9C010	Phospho (STY)	-0.174067	0.174067	0.614953	0.193358	14	P43487;Q9C010	RANBP1;PKIB	Ran-specific GTPase-activating protein;cAMP-dependent protein kinase inhibitor beta	RANG_HUMAN;IPKB_HUMAN	1	-11.3659	0.886341	Prostratin	PMA	#NUM!	#NUM!	#NUM!
Prostratin / PMA	P43489_S258_M1_0	P43489	Phospho (STY)	-0.210057	0.210057	0.563211	0.180072	14	P43489	TNFRSF4	Tumor necrosis factor receptor superfamily member 4	TNR4_HUMAN	2	-13.5497	0.864503	Prostratin	PMA	#NUM!	#NUM!	#NUM!
Prostratin / PMA	P43897_C240_M1_3	P43897	Carbamidomethyl (C)	0.937922	0.937922	0.00347054	0.00349796	14	P43897	TSFM	Elongation factor Ts, mitochondrial	EFTS_HUMAN	6	91.5767	1.91577	Prostratin	PMA	#NUM!	#NUM!	#NUM!
Prostratin / PMA	P43897_M263_M1_1	P43897	Oxidation (M)	0.236747	0.236747	0.340958	0.120569	12	P43897	TSFM	Elongation factor Ts, mitochondrial	EFTS_HUMAN	6	17.8333	1.17833	Prostratin	PMA	#NUM!	#NUM!	#NUM!
Prostratin / PMA	P45880_C8_M1_3	P45880	Carbamidomethyl (C)	1.01592	1.01592	0.0343274	0.0199959	16	P45880	VDAC2	Voltage-dependent anion-selective channel protein 2	VDAC2_HUMAN	11	102.219	2.02219	Prostratin	PMA	#NUM!	#NUM!	#NUM!
Prostratin / PMA	P45880_C47_M1_3	P45880	Carbamidomethyl (C)	0.0911335	0.0911335	0.758182	0.228364	16	P45880	VDAC2	Voltage-dependent anion-selective channel protein 2	VDAC2_HUMAN	11	6.52068	1.06521	Prostratin	PMA	#NUM!	#NUM!	#NUM!
Prostratin / PMA	P45880_S115_M1_0	P45880	Phospho (STY)	1.25685	1.25685	0.0107419	0.00820868	12	P45880	VDAC2	Voltage-dependent anion-selective channel protein 2	VDAC2_HUMAN	11	138.974	2.38974	Prostratin	PMA	#NUM!	#NUM!	#NUM!
Prostratin / PMA	P45973_S92_M1_0	P45973	Phospho (STY)	1.39618	1.39618	8.43367e-06	3.56654e-05	14	P45973	CBX5	Chromobox protein homolog 5	CBX5_HUMAN	8	163.203	2.63203	Prostratin	PMA	#NUM!	#NUM!	#NUM!
Prostratin / PMA	P46013_S1131_M1_0	P46013	Phospho (STY)	1.16027	1.16027	0.0120156	0.00892742	14	P46013	MKI67	Proliferation marker protein Ki-67	KI67_HUMAN	118	123.5	2.235	Prostratin	PMA	#NUM!	#NUM!	#NUM!
Prostratin / PMA	P46013_S827_M1_0	P46013	Phospho (STY)	1.09175	1.09175	0.107443	0.0484478	10	P46013	MKI67	Proliferation marker protein Ki-67	KI67_HUMAN	118	113.133	2.13133	Prostratin	PMA	#NUM!	#NUM!	#NUM!
Prostratin / PMA	P46013_C824_M1_3	P46013	Carbamidomethyl (C)	1.09175	1.09175	0.107443	0.0484478	10	P46013	MKI67	Proliferation marker protein Ki-67	KI67_HUMAN	118	113.133	2.13133	Prostratin	PMA	#NUM!	#NUM!	#NUM!
Prostratin / PMA	P46013_S2528_M1_0	P46013	Phospho (STY)	-0.315088	0.315088	0.288138	0.105348	16	P46013	MKI67	Proliferation marker protein Ki-67	KI67_HUMAN	118	-19.6198	0.803802	Prostratin	PMA	#NUM!	#NUM!	#NUM!
Prostratin / PMA	P46013_S584_M1_0	P46013	Phospho (STY)	-0.117574	0.117574	0.6248	0.195828	16	P46013	MKI67	Proliferation marker protein Ki-67	KI67_HUMAN	118	-7.82637	0.921736	Prostratin	PMA	#NUM!	#NUM!	#NUM!
Prostratin / PMA	P46013_S2708_M1_0	P46013	Phospho (STY)	1.17562	1.17562	0.0185497	0.0124246	12	P46013	MKI67	Proliferation marker protein Ki-67	KI67_HUMAN	118	125.89	2.2589	Prostratin	PMA	#NUM!	#NUM!	#NUM!
Prostratin / PMA	P46013_C2706_M1_3	P46013	Carbamidomethyl (C)	1.17562	1.17562	0.0185497	0.0124246	12	P46013	MKI67	Proliferation marker protein Ki-67	KI67_HUMAN	118	125.89	2.2589	Prostratin	PMA	#NUM!	#NUM!	#NUM!
Prostratin / PMA	P46013_S2105_M1_0	P46013	Phospho (STY)	1.38143	1.38143	0.00729482	0.00615292	14	P46013	MKI67	Proliferation marker protein Ki-67	KI67_HUMAN	118	160.526	2.60526	Prostratin	PMA	#NUM!	#NUM!	#NUM!
Prostratin / PMA	P46013_M2111_M1_1	P46013	Oxidation (M)	1.50159	1.50159	0.0114733	0.00862353	14	P46013	MKI67	Proliferation marker protein Ki-67	KI67_HUMAN	118	183.154	2.83154	Prostratin	PMA	#NUM!	#NUM!	#NUM!
Prostratin / PMA	P46013_S2223_M1_0	P46013	Phospho (STY)	0.941911	0.941911	0.118986	0.0524531	16	P46013	MKI67	Proliferation marker protein Ki-67	KI67_HUMAN	118	92.1071	1.92107	Prostratin	PMA	#NUM!	#NUM!	#NUM!
Prostratin / PMA	P46013_C2221_M1_3	P46013	Carbamidomethyl (C)	0.920306	0.920306	0.119393	0.05258	16	P46013	MKI67	Proliferation marker protein Ki-67	KI67_HUMAN	118	89.2516	1.89252	Prostratin	PMA	#NUM!	#NUM!	#NUM!
Prostratin / PMA	P46013_C1373_M1_3	P46013	Carbamidomethyl (C)	2.41741	2.41741	0.0104139	0.00801247	16	P46013	MKI67	Proliferation marker protein Ki-67	KI67_HUMAN	118	434.21	5.3421	Prostratin	PMA	#NUM!	#NUM!	#NUM!
Prostratin / PMA	P46013_C1129_M1_3	P46013	Carbamidomethyl (C)	1.79145	1.79145	0.013609	0.00979951	14	P46013	MKI67	Proliferation marker protein Ki-67	KI67_HUMAN	118	246.163	3.46163	Prostratin	PMA	#NUM!	#NUM!	#NUM!
Prostratin / PMA	P46013_S357_M1_0	P46013	Phospho (STY)	1.56785	1.56785	0.000758776	0.00109435	14	P46013	MKI67	Proliferation marker protein Ki-67	KI67_HUMAN	118	196.464	2.96464	Prostratin	PMA	#NUM!	#NUM!	#NUM!
Prostratin / PMA	P46013_S1071_M1_0	P46013	Phospho (STY)	-0.260667	0.260667	0.319699	0.114464	12	P46013	MKI67	Proliferation marker protein Ki-67	KI67_HUMAN	118	-16.5298	0.834702	Prostratin	PMA	#NUM!	#NUM!	#NUM!
Prostratin / PMA	P46013_S1861_M1_0	P46013	Phospho (STY)	1.21594	1.21594	0.00335446	0.00341312	14	P46013	MKI67	Proliferation marker protein Ki-67	KI67_HUMAN	118	132.292	2.32292	Prostratin	PMA	#NUM!	#NUM!	#NUM!
Prostratin / PMA	P46013_S2588_M1_0	P46013	Phospho (STY)	1.43498	1.43498	0.00750354	0.006287	12	P46013	MKI67	Proliferation marker protein Ki-67	KI67_HUMAN	118	170.378	2.70378	Prostratin	PMA	#NUM!	#NUM!	#NUM!
Prostratin / PMA	P46013_S374_M1_0	P46013	Phospho (STY)	-0.652423	0.652423	0.185234	0.074076	14	P46013	MKI67	Proliferation marker protein Ki-67	KI67_HUMAN	118	-36.3789	0.636211	Prostratin	PMA	#NUM!	#NUM!	#NUM!
Prostratin / PMA	P46013_T1557_M1_0	P46013	Phospho (STY)	0.274126	0.274126	0.118623	0.0523433	16	P46013	MKI67	Proliferation marker protein Ki-67	KI67_HUMAN	12	20.9262	1.20926	Prostratin	PMA	#NUM!	#NUM!	#NUM!
Prostratin / PMA	P46013_C1843_M1_3	P46013	Carbamidomethyl (C)	0.412956	0.412956	0.183395	0.0735286	16	P46013	MKI67	Proliferation marker protein Ki-67	KI67_HUMAN	118	33.1411	1.33141	Prostratin	PMA	#NUM!	#NUM!	#NUM!
Prostratin / PMA	P46013_S859_M1_0	P46013	Phospho (STY)	1.0756	1.0756	0.00666322	0.0057384	8	P46013	MKI67	Proliferation marker protein Ki-67	KI67_HUMAN	118	110.76	2.1076	Prostratin	PMA	#NUM!	#NUM!	#NUM!
Prostratin / PMA	P46013_S308_M1_0	P46013	Phospho (STY)	1.80604	1.80604	0.0143799	0.0102259	10	P46013	MKI67	Proliferation marker protein Ki-67	KI67_HUMAN	118	249.681	3.49681	Prostratin	PMA	#NUM!	#NUM!	#NUM!
Prostratin / PMA	P46013_T1017_M1_0	P46013	Phospho (STY)	1.35891	1.35891	0.00417589	0.00401634	8	P46013	MKI67	Proliferation marker protein Ki-67	KI67_HUMAN	118	156.492	2.56492	Prostratin	PMA	#NUM!	#NUM!	#NUM!
Prostratin / PMA	P46013_C1007_M1_3	P46013	Carbamidomethyl (C)	0.937623	0.937623	0.0176712	0.0119813	12	P46013	MKI67	Proliferation marker protein Ki-67	KI67_HUMAN	118	91.5369	1.91537	Prostratin	PMA	#NUM!	#NUM!	#NUM!
Prostratin / PMA	P46013_S1679_M1_0	P46013	Phospho (STY)	-0.111779	0.111779	0.709481	0.216596	14	P46013	MKI67	Proliferation marker protein Ki-67	KI67_HUMAN	118	-7.45541	0.925446	Prostratin	PMA	#NUM!	#NUM!	#NUM!
Prostratin / PMA	P46013_T1176_M1_0	P46013	Phospho (STY)	1.31986	1.31986	0.000291395	0.000517004	14	P46013	MKI67	Proliferation marker protein Ki-67	KI67_HUMAN	118	149.642	2.49642	Prostratin	PMA	#NUM!	#NUM!	#NUM!
Prostratin / PMA	P46013_M1174_M1_1	P46013	Oxidation (M)	0.850644	0.850644	0.00313466	0.00324179	12	P46013	MKI67	Proliferation marker protein Ki-67	KI67_HUMAN	118	80.3306	1.80331	Prostratin	PMA	#NUM!	#NUM!	#NUM!
Prostratin / PMA	P46013_T1801_M1_0	P46013	Phospho (STY)	1.56588	1.56588	0.000132675	0.000281926	10	P46013	MKI67	Proliferation marker protein Ki-67	KI67_HUMAN	118	196.058	2.96058	Prostratin	PMA	#NUM!	#NUM!	#NUM!
Prostratin / PMA	P46013_T2325_M1_0	P46013	Phospho (STY)	1.47805	1.47805	0.00384904	0.00378429	10	P46013	MKI67	Proliferation marker protein Ki-67	KI67_HUMAN	118	178.573	2.78573	Prostratin	PMA	#NUM!	#NUM!	#NUM!
Prostratin / PMA	P46013_S2466_M1_0	P46013	Phospho (STY)	0.278852	0.278852	0.68037	0.209644	12	P46013	MKI67	Proliferation marker protein Ki-67	KI67_HUMAN	118	21.3229	1.21323	Prostratin	PMA	#NUM!	#NUM!	#NUM!
Prostratin / PMA	P46013_T2268_M1_0	P46013	Phospho (STY)	1.507	1.507	7.47216e-05	0.000182821	12	P46013	MKI67	Proliferation marker protein Ki-67	KI67_HUMAN	118	184.219	2.84219	Prostratin	PMA	#NUM!	#NUM!	#NUM!
Prostratin / PMA	P46013_M2266_M1_1	P46013	Oxidation (M)	1.18745	1.18745	0.000134409	0.00028479	12	P46013	MKI67	Proliferation marker protein Ki-67	KI67_HUMAN	118	127.749	2.27749	Prostratin	PMA	#NUM!	#NUM!	#NUM!
Prostratin / PMA	P46013_S1815_M1_0	P46013	Phospho (STY)	0.77573	0.77573	0.00102963	0.00138175	14	P46013	MKI67	Proliferation marker protein Ki-67	KI67_HUMAN	118	71.2056	1.71206	Prostratin	PMA	#NUM!	#NUM!	#NUM!
Prostratin / PMA	P46013_T2406_M1_0	P46013	Phospho (STY)	1.14832	1.14832	0.000125789	0.000271204	10	P46013	MKI67	Proliferation marker protein Ki-67	KI67_HUMAN	118	121.656	2.21656	Prostratin	PMA	#NUM!	#NUM!	#NUM!
Prostratin / PMA	P46013_C2103_M1_3	P46013	Carbamidomethyl (C)	3.20468	3.20468	0.0170305	0.0116349	10	P46013	MKI67	Proliferation marker protein Ki-67	KI67_HUMAN	118	821.942	9.21942	Prostratin	PMA	#NUM!	#NUM!	#NUM!
Prostratin / PMA	P46013_C2586_M1_3	P46013	Carbamidomethyl (C)	2.50852	2.50852	0.00898759	0.00719419	8	P46013	MKI67	Proliferation marker protein Ki-67	KI67_HUMAN	118	469.036	5.69036	Prostratin	PMA	#NUM!	#NUM!	#NUM!
Prostratin / PMA	P46013_S2344_M1_0	P46013	Phospho (STY)	1.52158	1.52158	0.006901	0.00589298	14	P46013	MKI67	Proliferation marker protein Ki-67	KI67_HUMAN	118	187.106	2.87106	Prostratin	PMA	#NUM!	#NUM!	#NUM!
Prostratin / PMA	P46013_C2342_M1_3	P46013	Carbamidomethyl (C)	3.81393	3.81393	0.012619	0.00923913	10	P46013	MKI67	Proliferation marker protein Ki-67	KI67_HUMAN	118	1306.4	14.064	Prostratin	PMA	#NUM!	#NUM!	#NUM!
Prostratin / PMA	P46013_S2299_M1_0	P46013	Phospho (STY)	0.95678	0.95678	0.0271231	0.0166512	12	P46013	MKI67	Proliferation marker protein Ki-67	KI67_HUMAN	118	94.0973	1.94097	Prostratin	PMA	#NUM!	#NUM!	#NUM!
Prostratin / PMA	P46013_T2389_M1_0	P46013	Phospho (STY)	-0.703114	0.703114	0.000916972	0.00126451	10	P46013	MKI67	Proliferation marker protein Ki-67	KI67_HUMAN	118	-38.5755	0.614245	Prostratin	PMA	#NUM!	#NUM!	#NUM!
Prostratin / PMA	P46013_C2206_M1_3	P46013	Carbamidomethyl (C)	1.09375	1.09375	0.00127999	0.00163392	10	P46013	MKI67	Proliferation marker protein Ki-67	KI67_HUMAN	118	113.428	2.13428	Prostratin	PMA	#NUM!	#NUM!	#NUM!
Prostratin / PMA	P46013_T2203_M1_0	P46013	Phospho (STY)	1.09375	1.09375	0.00127999	0.00163392	10	P46013	MKI67	Proliferation marker protein Ki-67	KI67_HUMAN	118	113.428	2.13428	Prostratin	PMA	#NUM!	#NUM!	#NUM!
Prostratin / PMA	P46013_C1479_M1_3	P46013	Carbamidomethyl (C)	1.40238	1.40238	0.0022712	0.00253626	8	P46013	MKI67	Proliferation marker protein Ki-67	KI67_HUMAN	118	164.338	2.64338	Prostratin	PMA	#NUM!	#NUM!	#NUM!
Prostratin / PMA	P46013_T1476_M1_0	P46013	Phospho (STY)	1.40238	1.40238	0.0022712	0.00253626	8	P46013	MKI67	Proliferation marker protein Ki-67	KI67_HUMAN	118	164.338	2.64338	Prostratin	PMA	#NUM!	#NUM!	#NUM!
Prostratin / PMA	P46013_T1784_M1_0	P46013	Phospho (STY)	-0.032765	0.032765	0.750973	0.226614	12	P46013	MKI67	Proliferation marker protein Ki-67	KI67_HUMAN	118	-2.2455	0.977545	Prostratin	PMA	#NUM!	#NUM!	#NUM!
Prostratin / PMA	P46013_M2815_M1_1	P46013	Oxidation (M)	-0.766999	0.766999	0.0764312	0.0371691	10	P46013	MKI67	Proliferation marker protein Ki-67	KI67_HUMAN	118	-41.2361	0.587639	Prostratin	PMA	#NUM!	#NUM!	#NUM!
Prostratin / PMA	P46013_S1937_M1_0	P46013	Phospho (STY)	2.58552	2.58552	0.00204147	0.00233218	10	P46013	MKI67	Proliferation marker protein Ki-67	KI67_HUMAN	12	500.23	6.0023	Prostratin	PMA	#NUM!	#NUM!	#NUM!
Prostratin / PMA	P46013_S2420_M1_0	P46013	Phospho (STY)	2.58552	2.58552	0.00204147	0.00233218	10	P46013	MKI67	Proliferation marker protein Ki-67	KI67_HUMAN	12	500.23	6.0023	Prostratin	PMA	#NUM!	#NUM!	#NUM!
Prostratin / PMA	P46013_T1193_M1_0	P46013	Phospho (STY)	0.274126	0.274126	0.118623	0.0523433	16	P46013	MKI67	Proliferation marker protein Ki-67	KI67_HUMAN	12	20.9262	1.20926	Prostratin	PMA	#NUM!	#NUM!	#NUM!
Prostratin / PMA	P46013_T2285_M1_0	P46013	Phospho (STY)	0.274126	0.274126	0.118623	0.0523433	16	P46013	MKI67	Proliferation marker protein Ki-67	KI67_HUMAN	12	20.9262	1.20926	Prostratin	PMA	#NUM!	#NUM!	#NUM!
Prostratin / PMA	P46013_M1191_M1_1	P46013	Oxidation (M)	0.379038	0.379038	0.0194434	0.0128819	14	P46013	MKI67	Proliferation marker protein Ki-67	KI67_HUMAN	12	30.0474	1.30047	Prostratin	PMA	#NUM!	#NUM!	#NUM!
Prostratin / PMA	P46013_M1555_M1_1	P46013	Oxidation (M)	0.379038	0.379038	0.0194434	0.0128819	14	P46013	MKI67	Proliferation marker protein Ki-67	KI67_HUMAN	12	30.0474	1.30047	Prostratin	PMA	#NUM!	#NUM!	#NUM!
Prostratin / PMA	P46013_M2283_M1_1	P46013	Oxidation (M)	0.379038	0.379038	0.0194434	0.0128819	14	P46013	MKI67	Proliferation marker protein Ki-67	KI67_HUMAN	12	30.0474	1.30047	Prostratin	PMA	#NUM!	#NUM!	#NUM!
Prostratin / PMA	P46013_M1971_M1_1	P46013	Oxidation (M)	-0.346704	0.346704	0.22402	0.0860335	14	P46013	MKI67	Proliferation marker protein Ki-67	KI67_HUMAN	12	-21.3621	0.786379	Prostratin	PMA	#NUM!	#NUM!	#NUM!
Prostratin / PMA	P46013_M2454_M1_1	P46013	Oxidation (M)	-0.346704	0.346704	0.22402	0.0860335	14	P46013	MKI67	Proliferation marker protein Ki-67	KI67_HUMAN	12	-21.3621	0.786379	Prostratin	PMA	#NUM!	#NUM!	#NUM!
Prostratin / PMA	P46060_S24_M1_0	P46060	Phospho (STY)	0.912846	0.912846	0.0196917	0.0130099	14	P46060	RANGAP1	Ran GTPase-activating protein 1	RAGP1_HUMAN	17	88.2756	1.88276	Prostratin	PMA	#NUM!	#NUM!	#NUM!
Prostratin / PMA	P46063_C49_M1_3	P46063	Carbamidomethyl (C)	1.42408	1.42408	0.0181414	0.0122258	14	P46063	RECQL	ATP-dependent DNA helicase Q1	RECQ1_HUMAN	14	168.344	2.68344	Prostratin	PMA	#NUM!	#NUM!	#NUM!
Prostratin / PMA	P46087_S786_M1_0	P46087	Phospho (STY)	0.277716	0.277716	0.275661	0.101559	16	P46087	NOP2	28S rRNA (cytosine(4447)-C(5))-methyltransferase	NOP2_HUMAN	25	21.2274	1.21227	Prostratin	PMA	#NUM!	#NUM!	#NUM!
Prostratin / PMA	P46087_T195_M1_0	P46087	Phospho (STY)	-0.24521	0.24521	0.515997	0.168191	12	P46087	NOP2	28S rRNA (cytosine(4447)-C(5))-methyltransferase	NOP2_HUMAN	25	-15.6307	0.843693	Prostratin	PMA	#NUM!	#NUM!	#NUM!
Prostratin / PMA	P46087_S67_M1_0	P46087	Phospho (STY)	0.957826	0.957826	0.00305897	0.00318677	14	P46087	NOP2	28S rRNA (cytosine(4447)-C(5))-methyltransferase	NOP2_HUMAN	25	94.238	1.94238	Prostratin	PMA	#NUM!	#NUM!	#NUM!
Prostratin / PMA	P46100_C605_M1_3	P46100	Carbamidomethyl (C)	0.0861663	0.0861663	0.606654	0.191266	12	P46100	ATRX	Transcriptional regulator ATRX	ATRX_HUMAN	34	6.15455	1.06155	Prostratin	PMA	#NUM!	#NUM!	#NUM!
Prostratin / PMA	P46100_S316_M1_0	P46100	Phospho (STY)	-0.826846	0.826846	0.000652621	0.000973024	10	P46100	ATRX	Transcriptional regulator ATRX	ATRX_HUMAN	34	-43.6239	0.563761	Prostratin	PMA	#NUM!	#NUM!	#NUM!
Prostratin / PMA	P46100_C220_M1_3	P46100	Carbamidomethyl (C)	0.383654	0.383654	0.299535	0.108673	12	P46100	ATRX	Transcriptional regulator ATRX	ATRX_HUMAN	34	30.4642	1.30464	Prostratin	PMA	#NUM!	#NUM!	#NUM!
Prostratin / PMA	P46100_M216_M1_1	P46100	Oxidation (M)	0.710844	0.710844	0.202917	0.0796136	12	P46100	ATRX	Transcriptional regulator ATRX	ATRX_HUMAN	34	63.6761	1.63676	Prostratin	PMA	#NUM!	#NUM!	#NUM!
Prostratin / PMA	P46100_S598_M1_0	P46100	Phospho (STY)	0.610596	0.610596	0.133719	0.0574679	16	P46100	ATRX	Transcriptional regulator ATRX	ATRX_HUMAN	34	52.689	1.52689	Prostratin	PMA	#NUM!	#NUM!	#NUM!
Prostratin / PMA	P46108_S125_M1_0	P46108	Phospho (STY)	0.00226276	0.00226276	0.994725	0.280367	16	P46108	CRK	Adapter molecule crk	CRK_HUMAN	4	0.156966	1.00157	Prostratin	PMA	#NUM!	#NUM!	#NUM!
Prostratin / PMA	P46109_C44_M1_3	P46109	Carbamidomethyl (C)	0.539639	0.539639	0.133325	0.0573318	16	P46109	CRKL	Crk-like protein	CRKL_HUMAN	5	45.3609	1.45361	Prostratin	PMA	#NUM!	#NUM!	#NUM!
Prostratin / PMA	P46379_S113_M1_0	P46379	Phospho (STY)	0.151261	0.151261	0.614747	0.193307	16	P46379	BAG6	Large proline-rich protein BAG6	BAG6_HUMAN	28	11.0539	1.11054	Prostratin	PMA	#NUM!	#NUM!	#NUM!
Prostratin / PMA	P46379_S1117_M1_0	P46379	Phospho (STY)	0.815931	0.815931	0.0546856	0.0287004	10	P46379	BAG6	Large proline-rich protein BAG6	BAG6_HUMAN	28	76.0434	1.76043	Prostratin	PMA	#NUM!	#NUM!	#NUM!
Prostratin / PMA	P46379_T350_M1_0	P46379	Phospho (STY)	0.56078	0.56078	0.000191443	0.000373318	14	P46379	BAG6	Large proline-rich protein BAG6	BAG6_HUMAN	28	47.5067	1.47507	Prostratin	PMA	#NUM!	#NUM!	#NUM!
Prostratin / PMA	P46379_C349_M2_3	P46379	Carbamidomethyl (C)	0.56078	0.56078	0.000191443	0.000373318	14	P46379	BAG6	Large proline-rich protein BAG6	BAG6_HUMAN	28	47.5067	1.47507	Prostratin	PMA	#NUM!	#NUM!	#NUM!
Prostratin / PMA	P46379_C345_M2_3	P46379	Carbamidomethyl (C)	0.56078	0.56078	0.000191443	0.000373318	14	P46379	BAG6	Large proline-rich protein BAG6	BAG6_HUMAN	28	47.5067	1.47507	Prostratin	PMA	#NUM!	#NUM!	#NUM!
Prostratin / PMA	P46379_S1081_M1_0	P46379	Phospho (STY)	1.73856	1.73856	0.00325493	0.00333951	10	P46379	BAG6	Large proline-rich protein BAG6	BAG6_HUMAN	28	233.703	3.33703	Prostratin	PMA	#NUM!	#NUM!	#NUM!
Prostratin / PMA	P46379_S964_M1_0	P46379	Phospho (STY)	1.79025	1.79025	0.0131478	0.00955098	14	P46379	BAG6	Large proline-rich protein BAG6	BAG6_HUMAN	28	245.875	3.45875	Prostratin	PMA	#NUM!	#NUM!	#NUM!
Prostratin / PMA	P46379_S973_M1_0	P46379	Phospho (STY)	1.63654	1.63654	0.00274644	0.0029324	14	P46379	BAG6	Large proline-rich protein BAG6	BAG6_HUMAN	28	210.919	3.10919	Prostratin	PMA	#NUM!	#NUM!	#NUM!
Prostratin / PMA	P46379_M984_M1_1	P46379	Oxidation (M)	0.977693	0.977693	0.0117384	0.00877207	16	P46379	BAG6	Large proline-rich protein BAG6	BAG6_HUMAN	28	96.9313	1.96931	Prostratin	PMA	#NUM!	#NUM!	#NUM!
Prostratin / PMA	P46379_S973_M2_0	P46379	Phospho (STY)	3.03615	3.03615	0.00714553	0.00605742	10	P46379	BAG6	Large proline-rich protein BAG6	BAG6_HUMAN	28	720.299	8.20299	Prostratin	PMA	#NUM!	#NUM!	#NUM!
Prostratin / PMA	P46379_S964_M2_0	P46379	Phospho (STY)	3.03615	3.03615	0.00714553	0.00605742	10	P46379	BAG6	Large proline-rich protein BAG6	BAG6_HUMAN	28	720.299	8.20299	Prostratin	PMA	#NUM!	#NUM!	#NUM!
Prostratin / PMA	P46379_M955_M1_1	P46379	Oxidation (M)	2.20092	2.20092	0.00589517	0.00521265	14	P46379	BAG6	Large proline-rich protein BAG6	BAG6_HUMAN	28	359.773	4.59773	Prostratin	PMA	#NUM!	#NUM!	#NUM!
Prostratin / PMA	P46459_C599_M1_3	P46459	Carbamidomethyl (C)	0.915868	0.915868	0.343086	0.121208	10	P46459	NSF	Vesicle-fusing ATPase	NSF_HUMAN	17	88.6704	1.8867	Prostratin	PMA	#NUM!	#NUM!	#NUM!
Prostratin / PMA	P46459_S207_M1_0	P46459	Phospho (STY)	-0.200623	0.200623	0.682049	0.210029	10	P46459	NSF	Vesicle-fusing ATPase	NSF_HUMAN	17	-12.9825	0.870175	Prostratin	PMA	#NUM!	#NUM!	#NUM!
Prostratin / PMA	P46531_C1225_M2_3	P46531	Carbamidomethyl (C)	-0.669072	0.669072	0.0132009	0.0095763	16	P46531	NOTCH1	Neurogenic locus notch homolog protein 1	NOTC1_HUMAN	3	-37.1089	0.628911	Prostratin	PMA	#NUM!	#NUM!	#NUM!
Prostratin / PMA	P46531_C1218_M2_3	P46531	Carbamidomethyl (C)	-0.669072	0.669072	0.0132009	0.0095763	16	P46531	NOTCH1	Neurogenic locus notch homolog protein 1	NOTC1_HUMAN	3	-37.1089	0.628911	Prostratin	PMA	#NUM!	#NUM!	#NUM!
Prostratin / PMA	P46776_C70_M1_3	P46776	Carbamidomethyl (C)	0.30319	0.30319	0.243921	0.0921055	16	P46776	RPL27A	Large ribosomal subunit protein uL15	RL27A_HUMAN	4	23.3869	1.23387	Prostratin	PMA	#NUM!	#NUM!	#NUM!
Prostratin / PMA	P46777_C62_M1_3	P46777	Carbamidomethyl (C)	0.922044	0.922044	0.17239	0.0700049	16	P46777	RPL5	Large ribosomal subunit protein uL18	RL5_HUMAN	14	89.4798	1.8948	Prostratin	PMA	#NUM!	#NUM!	#NUM!
Prostratin / PMA	P46779_C13_M1_3	P46779	Carbamidomethyl (C)	1.68682	1.68682	0.0665424	0.0334236	14	P46779	RPL28	Large ribosomal subunit protein eL28	RL28_HUMAN	9	221.947	3.21947	Prostratin	PMA	#NUM!	#NUM!	#NUM!
Prostratin / PMA	P46782_C66_M1_3	P46782	Carbamidomethyl (C)	1.44368	1.44368	0.188006	0.0749313	12	P46782	RPS5	Small ribosomal subunit protein uS7	RS5_HUMAN	12	172.014	2.72014	Prostratin	PMA	#NUM!	#NUM!	#NUM!
Prostratin / PMA	P46782_S142_M1_0	P46782	Phospho (STY)	0.855776	0.855776	0.00119604	0.00154734	14	P46782	RPS5	Small ribosomal subunit protein uS7	RS5_HUMAN	12	80.9732	1.80973	Prostratin	PMA	#NUM!	#NUM!	#NUM!
Prostratin / PMA	P46783_M46_M1_1	P46783;Q9NQ39	Oxidation (M)	1.63629	1.63629	0.171449	0.0697202	12	P46783;Q9NQ39	RPS10;RPS10P5	Small ribosomal subunit protein eS10;Putative ribosomal protein eS10-like	RS10_HUMAN;RS10L_HUMAN	5	210.866	3.10866	Prostratin	PMA	#NUM!	#NUM!	#NUM!
Prostratin / PMA	Q9NQ39_M46_M1_1	P46783;Q9NQ39	Oxidation (M)	1.63629	1.63629	0.171449	0.0697202	12	P46783;Q9NQ39	RPS10;RPS10P5	Small ribosomal subunit protein eS10;Putative ribosomal protein eS10-like	RS10_HUMAN;RS10L_HUMAN	5	210.866	3.10866	Prostratin	PMA	#NUM!	#NUM!	#NUM!
Prostratin / PMA	P46939_C3023_M1_3	P46939	Carbamidomethyl (C)	0.935022	0.935022	0.00756682	0.00632643	14	P46939	UTRN	Utrophin	UTRN_HUMAN	9	91.192	1.91192	Prostratin	PMA	#NUM!	#NUM!	#NUM!
Prostratin / PMA	P46939_S1415_M1_0	P46939	Phospho (STY)	0.597065	0.597065	0.0847749	0.0403004	14	P46939	UTRN	Utrophin	UTRN_HUMAN	9	51.2636	1.51264	Prostratin	PMA	#NUM!	#NUM!	#NUM!
Prostratin / PMA	P46940_C1270_M1_3	P46940	Carbamidomethyl (C)	0.00497582	0.00497582	0.955002	0.272465	16	P46940	IQGAP1	Ras GTPase-activating-like protein IQGAP1	IQGA1_HUMAN	31	0.345493	1.00345	Prostratin	PMA	#NUM!	#NUM!	#NUM!
Prostratin / PMA	P46940_C494_M1_3	P46940	Carbamidomethyl (C)	0.786154	0.786154	0.237432	0.0901404	14	P46940	IQGAP1	Ras GTPase-activating-like protein IQGAP1	IQGA1_HUMAN	31	72.4471	1.72447	Prostratin	PMA	#NUM!	#NUM!	#NUM!
Prostratin / PMA	P46940_M1379_M1_1	P46940	Oxidation (M)	0.186255	0.186255	0.252051	0.0945136	12	P46940	IQGAP1	Ras GTPase-activating-like protein IQGAP1	IQGA1_HUMAN	31	13.7806	1.13781	Prostratin	PMA	#NUM!	#NUM!	#NUM!
Prostratin / PMA	P46940_S330_M1_0	P46940	Phospho (STY)	1.01761	1.01761	0.00286915	0.00302995	14	P46940	IQGAP1	Ras GTPase-activating-like protein IQGAP1	IQGA1_HUMAN	31	102.456	2.02456	Prostratin	PMA	#NUM!	#NUM!	#NUM!
Prostratin / PMA	P47736_S515_M1_0	P47736	Phospho (STY)	1.38672	1.38672	0.00395682	0.00386647	14	P47736	RAP1GAP	Rap1 GTPase-activating protein 1	RPGP1_HUMAN	9	161.483	2.61483	Prostratin	PMA	#NUM!	#NUM!	#NUM!
Prostratin / PMA	P47756_C62_M1_3	P47756	Carbamidomethyl (C)	0.0966784	0.0966784	0.613217	0.192936	16	P47756	CAPZB	F-actin-capping protein subunit beta	CAPZB_HUMAN	14	6.93087	1.06931	Prostratin	PMA	#NUM!	#NUM!	#NUM!
Prostratin / PMA	P47756_C206_M1_3	P47756	Carbamidomethyl (C)	-0.141545	0.141545	0.437906	0.147327	16	P47756	CAPZB	F-actin-capping protein subunit beta	CAPZB_HUMAN	14	-9.3452	0.906548	Prostratin	PMA	#NUM!	#NUM!	#NUM!
Prostratin / PMA	P47756_M187_M1_1	P47756	Oxidation (M)	0.756841	0.756841	0.0196648	0.0130007	16	P47756	CAPZB	F-actin-capping protein subunit beta	CAPZB_HUMAN	14	68.9786	1.68979	Prostratin	PMA	#NUM!	#NUM!	#NUM!
Prostratin / PMA	P47897_C298_M1_3	P47897	Carbamidomethyl (C)	1.18048	1.18048	0.0101486	0.0078603	12	P47897	QARS1	Glutamine--tRNA ligase	SYQ_HUMAN	18	126.652	2.26652	Prostratin	PMA	#NUM!	#NUM!	#NUM!
Prostratin / PMA	P47897_C665_M2_3	P47897	Carbamidomethyl (C)	1.12694	1.12694	0.0232459	0.0147649	8	P47897	QARS1	Glutamine--tRNA ligase	SYQ_HUMAN	18	118.395	2.18395	Prostratin	PMA	#NUM!	#NUM!	#NUM!
Prostratin / PMA	P47897_C657_M2_3	P47897	Carbamidomethyl (C)	1.12694	1.12694	0.0232459	0.0147649	8	P47897	QARS1	Glutamine--tRNA ligase	SYQ_HUMAN	18	118.395	2.18395	Prostratin	PMA	#NUM!	#NUM!	#NUM!
Prostratin / PMA	P47914_S142_M1_0	P47914	Phospho (STY)	0.0668223	0.0668223	0.713076	0.217474	16	P47914	RPL29	Large ribosomal subunit protein eL29	RL29_HUMAN	3	4.74071	1.04741	Prostratin	PMA	#NUM!	#NUM!	#NUM!
Prostratin / PMA	P47914_S158_M1_0	P47914	Phospho (STY)	1.81162	1.81162	0.00377715	0.00373179	12	P47914	RPL29	Large ribosomal subunit protein eL29	RL29_HUMAN	3	251.036	3.51036	Prostratin	PMA	#NUM!	#NUM!	#NUM!
Prostratin / PMA	P48059_C164_M2_3	P48059	Carbamidomethyl (C)	-0.018868	0.018868	0.943468	0.270046	14	P48059	LIMS1	LIM and senescent cell antigen-like-containing domain protein 1	LIMS1_HUMAN	1	-1.29932	0.987007	Prostratin	PMA	#NUM!	#NUM!	#NUM!
Prostratin / PMA	P48059_C161_M2_3	P48059	Carbamidomethyl (C)	-0.018868	0.018868	0.943468	0.270046	14	P48059	LIMS1	LIM and senescent cell antigen-like-containing domain protein 1	LIMS1_HUMAN	1	-1.29932	0.987007	Prostratin	PMA	#NUM!	#NUM!	#NUM!
Prostratin / PMA	P48147_C255_M1_3	P48147	Carbamidomethyl (C)	0.156487	0.156487	0.640603	0.199822	16	P48147	PREP	Prolyl endopeptidase	PPCE_HUMAN	8	11.457	1.11457	Prostratin	PMA	#NUM!	#NUM!	#NUM!
Prostratin / PMA	P48200_S157_M1_0	P48200;Q03164	Phospho (STY)	-0.151843	0.151843	0.567814	0.181203	16	P48200;Q03164	IREB2;KMT2A	Iron-responsive element-binding protein 2;Histone-lysine N-methyltransferase 2A	IREB2_HUMAN;KMT2A_HUMAN	1	-9.99	0.9001	Prostratin	PMA	#NUM!	#NUM!	#NUM!
Prostratin / PMA	Q03164_S279_M1_0	P48200;Q03164	Phospho (STY)	-0.151843	0.151843	0.567814	0.181203	16	P48200;Q03164	IREB2;KMT2A	Iron-responsive element-binding protein 2;Histone-lysine N-methyltransferase 2A	IREB2_HUMAN;KMT2A_HUMAN	1	-9.99	0.9001	Prostratin	PMA	#NUM!	#NUM!	#NUM!
Prostratin / PMA	P48378_S28_M1_0	P48378	Phospho (STY)	1.94974	1.94974	0.00901012	0.00720497	8	P48378	RFX2	DNA-binding protein RFX2	RFX2_HUMAN	1	286.305	3.86305	Prostratin	PMA	#NUM!	#NUM!	#NUM!
Prostratin / PMA	P48382_S10_M1_0	P48382	Phospho (STY)	2.12255	2.12255	0.00044451	0.000719745	10	P48382	RFX5	DNA-binding protein RFX5	RFX5_HUMAN	8	335.462	4.35462	Prostratin	PMA	#NUM!	#NUM!	#NUM!
Prostratin / PMA	P48444_S493_M1_0	P48444	Phospho (STY)	0.994588	0.994588	0.0159774	0.0110809	12	P48444	ARCN1	Coatomer subunit delta	COPD_HUMAN	14	99.2511	1.99251	Prostratin	PMA	#NUM!	#NUM!	#NUM!
Prostratin / PMA	P48506_C295_M1_3	P48506	Carbamidomethyl (C)	0.428781	0.428781	0.359797	0.12592	12	P48506	GCLC	Glutamate--cysteine ligase catalytic subunit	GSH1_HUMAN	12	34.6096	1.3461	Prostratin	PMA	#NUM!	#NUM!	#NUM!
Prostratin / PMA	P48551_C395_M1_3	P48551	Carbamidomethyl (C)	1.16405	1.16405	0.0590062	0.0304097	10	P48551	IFNAR2	Interferon alpha/beta receptor 2	INAR2_HUMAN	2	124.085	2.24085	Prostratin	PMA	#NUM!	#NUM!	#NUM!
Prostratin / PMA	P48551_S384_M1_0	P48551	Phospho (STY)	1.16405	1.16405	0.0590062	0.0304097	10	P48551	IFNAR2	Interferon alpha/beta receptor 2	INAR2_HUMAN	2	124.085	2.24085	Prostratin	PMA	#NUM!	#NUM!	#NUM!
Prostratin / PMA	P48556_T295_M1_0	P48556	Phospho (STY)	0.903614	0.903614	0.0181167	0.0122134	16	P48556	PSMD8	26S proteasome non-ATPase regulatory subunit 8	PSMD8_HUMAN	8	87.0747	1.87075	Prostratin	PMA	#NUM!	#NUM!	#NUM!
Prostratin / PMA	P48556_C112_M1_3	P48556	Carbamidomethyl (C)	1.13354	1.13354	0.150828	0.0631751	8	P48556	PSMD8	26S proteasome non-ATPase regulatory subunit 8	PSMD8_HUMAN	8	119.396	2.19396	Prostratin	PMA	#NUM!	#NUM!	#NUM!
Prostratin / PMA	P48634_S1219_M1_0	P48634	Phospho (STY)	0.28185	0.28185	0.170514	0.0694408	16	P48634	PRRC2A	Protein PRRC2A	PRC2A_HUMAN	46	21.5753	1.21575	Prostratin	PMA	#NUM!	#NUM!	#NUM!
Prostratin / PMA	P48634_S808_M1_0	P48634	Phospho (STY)	0.649521	0.649521	0.00205304	0.00234164	14	P48634	PRRC2A	Protein PRRC2A	PRC2A_HUMAN	46	56.8648	1.56865	Prostratin	PMA	#NUM!	#NUM!	#NUM!
Prostratin / PMA	P48634_S1004_M1_0	P48634	Phospho (STY)	0.971184	0.971184	0.0181107	0.01221	8	P48634	PRRC2A	Protein PRRC2A	PRC2A_HUMAN	46	96.0449	1.96045	Prostratin	PMA	#NUM!	#NUM!	#NUM!
Prostratin / PMA	P48634_S1386_M1_0	P48634	Phospho (STY)	1.55154	1.55154	0.00090967	0.00125653	8	P48634	PRRC2A	Protein PRRC2A	PRC2A_HUMAN	46	193.129	2.93129	Prostratin	PMA	#NUM!	#NUM!	#NUM!
Prostratin / PMA	P48634_C1821_M1_3	P48634	Carbamidomethyl (C)	0.0167805	0.0167805	0.926127	0.266419	12	P48634	PRRC2A	Protein PRRC2A	PRC2A_HUMAN	46	1.16993	1.0117	Prostratin	PMA	#NUM!	#NUM!	#NUM!
Prostratin / PMA	P48634_T782_M1_0	P48634	Phospho (STY)	0.457147	0.457147	0.0141562	0.0101009	14	P48634	PRRC2A	Protein PRRC2A	PRC2A_HUMAN	46	37.2824	1.37282	Prostratin	PMA	#NUM!	#NUM!	#NUM!
Prostratin / PMA	P48634_S1147_M1_0	P48634	Phospho (STY)	1.56368	1.56368	0.0168113	0.0115142	14	P48634	PRRC2A	Protein PRRC2A	PRC2A_HUMAN	46	195.608	2.95608	Prostratin	PMA	#NUM!	#NUM!	#NUM!
Prostratin / PMA	P48634_T1347_M1_0	P48634	Phospho (STY)	0.535475	0.535475	0.120534	0.0529827	16	P48634	PRRC2A	Protein PRRC2A	PRC2A_HUMAN	46	44.9419	1.44942	Prostratin	PMA	#NUM!	#NUM!	#NUM!
Prostratin / PMA	P48637_S415_M1_0	P48637	Phospho (STY)	1.60738	1.60738	0.0132531	0.00960901	16	P48637	GSS	Glutathione synthetase	GSHB_HUMAN	5	204.698	3.04698	Prostratin	PMA	#NUM!	#NUM!	#NUM!
Prostratin / PMA	P48637_C409_M1_3	P48637	Carbamidomethyl (C)	1.61816	1.61816	0.0121415	0.00899276	16	P48637	GSS	Glutathione synthetase	GSHB_HUMAN	5	206.984	3.06984	Prostratin	PMA	#NUM!	#NUM!	#NUM!
Prostratin / PMA	P48643_C253_M1_3	P48643	Carbamidomethyl (C)	2.38242	2.38242	0.128695	0.0558299	14	P48643	CCT5	T-complex protein 1 subunit epsilon	TCPE_HUMAN	31	421.41	5.2141	Prostratin	PMA	#NUM!	#NUM!	#NUM!
Prostratin / PMA	P48643_C429_M1_3	P48643	Carbamidomethyl (C)	4.0154	4.0154	0.0398262	0.0224689	16	P48643	CCT5	T-complex protein 1 subunit epsilon	TCPE_HUMAN	31	1517.17	16.1717	Prostratin	PMA	#NUM!	#NUM!	#NUM!
Prostratin / PMA	P48643_M288_M1_1	P48643	Oxidation (M)	0.949013	0.949013	0.126808	0.0551789	12	P48643	CCT5	T-complex protein 1 subunit epsilon	TCPE_HUMAN	31	93.0552	1.93055	Prostratin	PMA	#NUM!	#NUM!	#NUM!
Prostratin / PMA	P48643_C377_M1_3	P48643	Carbamidomethyl (C)	1.32804	1.32804	0.0662776	0.0333234	14	P48643	CCT5	T-complex protein 1 subunit epsilon	TCPE_HUMAN	31	151.061	2.51061	Prostratin	PMA	#NUM!	#NUM!	#NUM!
Prostratin / PMA	P48643_C493_M1_3	P48643	Carbamidomethyl (C)	0.870857	0.870857	0.168436	0.0687467	16	P48643	CCT5	T-complex protein 1 subunit epsilon	TCPE_HUMAN	31	82.8749	1.82875	Prostratin	PMA	#NUM!	#NUM!	#NUM!
Prostratin / PMA	P48643_M485_M1_1	P48643	Oxidation (M)	0.476987	0.476987	0.411233	0.140202	16	P48643	CCT5	T-complex protein 1 subunit epsilon	TCPE_HUMAN	31	39.1834	1.39183	Prostratin	PMA	#NUM!	#NUM!	#NUM!
Prostratin / PMA	P48643_M48_M1_1	P48643	Oxidation (M)	1.83001	1.83001	0.113361	0.050478	12	P48643	CCT5	T-complex protein 1 subunit epsilon	TCPE_HUMAN	31	255.54	3.5554	Prostratin	PMA	#NUM!	#NUM!	#NUM!
Prostratin / PMA	P48643_M81_M2_1	P48643	Oxidation (M)	-0.715151	0.715151	0.190472	0.0757303	8	P48643	CCT5	T-complex protein 1 subunit epsilon	TCPE_HUMAN	31	-39.0859	0.609141	Prostratin	PMA	#NUM!	#NUM!	#NUM!
Prostratin / PMA	P48643_M80_M2_1	P48643	Oxidation (M)	-0.715151	0.715151	0.190472	0.0757303	8	P48643	CCT5	T-complex protein 1 subunit epsilon	TCPE_HUMAN	31	-39.0859	0.609141	Prostratin	PMA	#NUM!	#NUM!	#NUM!
Prostratin / PMA	P48735_C402_M1_3	P48735	Carbamidomethyl (C)	0.0644274	0.0644274	0.804159	0.239241	16	P48735	IDH2	Isocitrate dehydrogenase [NADP], mitochondrial	IDHP_HUMAN	17	4.56698	1.04567	Prostratin	PMA	#NUM!	#NUM!	#NUM!
Prostratin / PMA	P48735_M411_M1_1	P48735	Oxidation (M)	0.41186	0.41186	0.43524	0.146601	12	P48735	IDH2	Isocitrate dehydrogenase [NADP], mitochondrial	IDHP_HUMAN	17	33.04	1.3304	Prostratin	PMA	#NUM!	#NUM!	#NUM!
Prostratin / PMA	P48739_C191_M2_3	P48739	Carbamidomethyl (C)	0.870808	0.870808	0.00603482	0.00530154	16	P48739	PITPNB	Phosphatidylinositol transfer protein beta isoform	PIPNB_HUMAN	9	82.8687	1.82869	Prostratin	PMA	#NUM!	#NUM!	#NUM!
Prostratin / PMA	P48739_C187_M2_3	P48739	Carbamidomethyl (C)	0.870808	0.870808	0.00603482	0.00530154	16	P48739	PITPNB	Phosphatidylinositol transfer protein beta isoform	PIPNB_HUMAN	9	82.8687	1.82869	Prostratin	PMA	#NUM!	#NUM!	#NUM!
Prostratin / PMA	P48739_M190_M1_1	P48739	Oxidation (M)	-0.682661	0.682661	0.000242267	0.000445943	10	P48739	PITPNB	Phosphatidylinositol transfer protein beta isoform	PIPNB_HUMAN	9	-37.6985	0.623015	Prostratin	PMA	#NUM!	#NUM!	#NUM!
Prostratin / PMA	P49006_S22_M1_0	P49006	Phospho (STY)	0.539472	0.539472	0.017966	0.0121359	16	P49006	MARCKSL1	MARCKS-related protein	MRP_HUMAN	14	45.3441	1.45344	Prostratin	PMA	#NUM!	#NUM!	#NUM!
Prostratin / PMA	P49006_T148_M1_0	P49006	Phospho (STY)	1.34203	1.34203	0.000423536	0.000692291	12	P49006	MARCKSL1	MARCKS-related protein	MRP_HUMAN	14	153.509	2.53509	Prostratin	PMA	#NUM!	#NUM!	#NUM!
Prostratin / PMA	P49006_S104_M1_0	P49006	Phospho (STY)	0.366038	0.366038	0.285022	0.104387	16	P49006	MARCKSL1	MARCKS-related protein	MRP_HUMAN	14	28.8808	1.28881	Prostratin	PMA	#NUM!	#NUM!	#NUM!
Prostratin / PMA	P49006_C134_M1_3	P49006	Carbamidomethyl (C)	1.6606	1.6606	0.0131479	0.00955098	16	P49006	MARCKSL1	MARCKS-related protein	MRP_HUMAN	14	216.149	3.16149	Prostratin	PMA	#NUM!	#NUM!	#NUM!
Prostratin / PMA	P49006_T85_M1_0	P49006	Phospho (STY)	0.323557	0.323557	0.309953	0.111698	16	P49006	MARCKSL1	MARCKS-related protein	MRP_HUMAN	14	25.1412	1.25141	Prostratin	PMA	#NUM!	#NUM!	#NUM!
Prostratin / PMA	P49023_S85_M1_0	P49023	Phospho (STY)	0.629587	0.629587	0.102161	0.0465027	12	P49023	PXN	Paxillin	PAXI_HUMAN	5	54.7122	1.54712	Prostratin	PMA	#NUM!	#NUM!	#NUM!
Prostratin / PMA	P49116_S68_M1_0	P49116	Phospho (STY)	0.851974	0.851974	0.00621623	0.00542887	10	P49116	NR2C2	Nuclear receptor subfamily 2 group C member 2	NR2C2_HUMAN	12	80.4969	1.80497	Prostratin	PMA	#NUM!	#NUM!	#NUM!
Prostratin / PMA	P49116_C120_M2_3	P49116	Carbamidomethyl (C)	0.983935	0.983935	0.169418	0.0690816	14	P49116	NR2C2	Nuclear receptor subfamily 2 group C member 2	NR2C2_HUMAN	12	97.7853	1.97785	Prostratin	PMA	#NUM!	#NUM!	#NUM!
Prostratin / PMA	P49116_C117_M2_3	P49116	Carbamidomethyl (C)	0.983935	0.983935	0.169418	0.0690816	14	P49116	NR2C2	Nuclear receptor subfamily 2 group C member 2	NR2C2_HUMAN	12	97.7853	1.97785	Prostratin	PMA	#NUM!	#NUM!	#NUM!
Prostratin / PMA	P49189_C45_M1_3	P49189	Carbamidomethyl (C)	1.86417	1.86417	0.125846	0.054855	12	P49189	ALDH9A1	4-trimethylaminobutyraldehyde dehydrogenase	AL9A1_HUMAN	9	264.059	3.64059	Prostratin	PMA	#NUM!	#NUM!	#NUM!
Prostratin / PMA	P49189_C355_M1_3	P49189	Carbamidomethyl (C)	0.32914	0.32914	0.0991667	0.0454341	14	P49189	ALDH9A1	4-trimethylaminobutyraldehyde dehydrogenase	AL9A1_HUMAN	9	25.6264	1.25626	Prostratin	PMA	#NUM!	#NUM!	#NUM!
Prostratin / PMA	P49189_C96_M1_3	P49189	Carbamidomethyl (C)	0.282176	0.282176	0.402908	0.137832	16	P49189	ALDH9A1	4-trimethylaminobutyraldehyde dehydrogenase	AL9A1_HUMAN	9	21.6028	1.21603	Prostratin	PMA	#NUM!	#NUM!	#NUM!
Prostratin / PMA	P49189_M94_M1_1	P49189	Oxidation (M)	-0.405495	0.405495	0.166529	0.0681798	10	P49189	ALDH9A1	4-trimethylaminobutyraldehyde dehydrogenase	AL9A1_HUMAN	9	-24.5023	0.754977	Prostratin	PMA	#NUM!	#NUM!	#NUM!
Prostratin / PMA	P49207_C49_M2_3	P49207	Carbamidomethyl (C)	1.23309	1.23309	0.0722184	0.035561	14	P49207	RPL34	Large ribosomal subunit protein eL34	RL34_HUMAN	7	135.069	2.35069	Prostratin	PMA	#NUM!	#NUM!	#NUM!
Prostratin / PMA	P49207_C46_M2_3	P49207	Carbamidomethyl (C)	1.23309	1.23309	0.0722184	0.035561	14	P49207	RPL34	Large ribosomal subunit protein eL34	RL34_HUMAN	7	135.069	2.35069	Prostratin	PMA	#NUM!	#NUM!	#NUM!
Prostratin / PMA	P49207_C83_M1_3	P49207	Carbamidomethyl (C)	1.53075	1.53075	0.248098	0.093311	10	P49207	RPL34	Large ribosomal subunit protein eL34	RL34_HUMAN	7	188.937	2.88937	Prostratin	PMA	#NUM!	#NUM!	#NUM!
Prostratin / PMA	P49207_M82_M1_1	P49207	Oxidation (M)	1.32604	1.32604	0.217945	0.0842172	8	P49207	RPL34	Large ribosomal subunit protein eL34	RL34_HUMAN	7	150.714	2.50714	Prostratin	PMA	#NUM!	#NUM!	#NUM!
Prostratin / PMA	P49207_S12_M1_0	P49207	Phospho (STY)	-0.474848	0.474848	0.0628397	0.0319534	10	P49207	RPL34	Large ribosomal subunit protein eL34	RL34_HUMAN	7	-28.0457	0.719543	Prostratin	PMA	#NUM!	#NUM!	#NUM!
Prostratin / PMA	P49247_C178_M1_3	P49247	Carbamidomethyl (C)	1.02339	1.02339	0.148831	0.0624768	12	P49247	RPIA	Ribose-5-phosphate isomerase	RPIA_HUMAN	9	103.269	2.03269	Prostratin	PMA	#NUM!	#NUM!	#NUM!
Prostratin / PMA	P49247_C69_M2_3	P49247	Carbamidomethyl (C)	-0.211659	0.211659	0.200892	0.0790178	16	P49247	RPIA	Ribose-5-phosphate isomerase	RPIA_HUMAN	9	-13.6457	0.863543	Prostratin	PMA	#NUM!	#NUM!	#NUM!
Prostratin / PMA	P49247_C62_M2_3	P49247	Carbamidomethyl (C)	-0.211659	0.211659	0.200892	0.0790178	16	P49247	RPIA	Ribose-5-phosphate isomerase	RPIA_HUMAN	9	-13.6457	0.863543	Prostratin	PMA	#NUM!	#NUM!	#NUM!
Prostratin / PMA	P49247_M75_M1_1	P49247	Oxidation (M)	-0.195077	0.195077	0.441643	0.148344	16	P49247	RPIA	Ribose-5-phosphate isomerase	RPIA_HUMAN	9	-12.6474	0.873526	Prostratin	PMA	#NUM!	#NUM!	#NUM!
Prostratin / PMA	P49257_C190_M1_3	P49257	Carbamidomethyl (C)	0.836454	0.836454	0.048839	0.0263031	10	P49257	LMAN1	Protein ERGIC-53	LMAN1_HUMAN	10	78.5656	1.78566	Prostratin	PMA	#NUM!	#NUM!	#NUM!
Prostratin / PMA	P49321_S726_M1_0	P49321	Phospho (STY)	-0.412877	0.412877	0.110431	0.0494408	16	P49321	NASP	Nuclear autoantigenic sperm protein	NASP_HUMAN	38	-24.8876	0.751124	Prostratin	PMA	#NUM!	#NUM!	#NUM!
Prostratin / PMA	P49321_C708_M1_3	P49321	Carbamidomethyl (C)	0.529647	0.529647	0.0674563	0.0337664	16	P49321	NASP	Nuclear autoantigenic sperm protein	NASP_HUMAN	38	44.3576	1.44358	Prostratin	PMA	#NUM!	#NUM!	#NUM!
Prostratin / PMA	P49321_M493_M1_1	P49321	Oxidation (M)	-0.599636	0.599636	0.0459483	0.0250802	16	P49321	NASP	Nuclear autoantigenic sperm protein	NASP_HUMAN	38	-34.0079	0.659921	Prostratin	PMA	#NUM!	#NUM!	#NUM!
Prostratin / PMA	P49321_S497_M1_0	P49321	Phospho (STY)	1.71151	1.71151	0.0492073	0.0264542	10	P49321	NASP	Nuclear autoantigenic sperm protein	NASP_HUMAN	38	227.503	3.27503	Prostratin	PMA	#NUM!	#NUM!	#NUM!
Prostratin / PMA	P49321_C254_M1_3	P49321	Carbamidomethyl (C)	1.12343	1.12343	0.00678249	0.00581499	12	P49321	NASP	Nuclear autoantigenic sperm protein	NASP_HUMAN	38	117.864	2.17864	Prostratin	PMA	#NUM!	#NUM!	#NUM!
Prostratin / PMA	P49321_M471_M1_1	P49321	Oxidation (M)	-0.357136	0.357136	0.0513487	0.0273593	14	P49321	NASP	Nuclear autoantigenic sperm protein	NASP_HUMAN	38	-21.9287	0.780713	Prostratin	PMA	#NUM!	#NUM!	#NUM!
Prostratin / PMA	P49321_S451_M1_0	P49321	Phospho (STY)	1.51891	1.51891	0.00113294	0.00148503	12	P49321	NASP	Nuclear autoantigenic sperm protein	NASP_HUMAN	38	186.575	2.86575	Prostratin	PMA	#NUM!	#NUM!	#NUM!
Prostratin / PMA	P49321_S189_M1_0	P49321	Phospho (STY)	1.26817	1.26817	0.00104205	0.00139255	10	P49321	NASP	Nuclear autoantigenic sperm protein	NASP_HUMAN	38	140.856	2.40856	Prostratin	PMA	#NUM!	#NUM!	#NUM!
Prostratin / PMA	P49327_C1127_M2_3	P49327	Carbamidomethyl (C)	0.265798	0.265798	0.198662	0.0783403	16	P49327	FASN	Fatty acid synthase	FAS_HUMAN	43	20.2301	1.2023	Prostratin	PMA	#NUM!	#NUM!	#NUM!
Prostratin / PMA	P49327_C1118_M2_3	P49327	Carbamidomethyl (C)	0.265798	0.265798	0.198662	0.0783403	16	P49327	FASN	Fatty acid synthase	FAS_HUMAN	43	20.2301	1.2023	Prostratin	PMA	#NUM!	#NUM!	#NUM!
Prostratin / PMA	P49327_M2041_M1_1	P49327	Oxidation (M)	-0.0555356	0.0555356	0.667295	0.206425	8	P49327	FASN	Fatty acid synthase	FAS_HUMAN	43	-3.77629	0.962237	Prostratin	PMA	#NUM!	#NUM!	#NUM!
Prostratin / PMA	P49327_C1992_M1_3	P49327	Carbamidomethyl (C)	0.961966	0.961966	0.0694077	0.0344897	10	P49327	FASN	Fatty acid synthase	FAS_HUMAN	43	94.7963	1.94796	Prostratin	PMA	#NUM!	#NUM!	#NUM!
Prostratin / PMA	P49327_T2204_M1_0	P49327	Phospho (STY)	1.12965	1.12965	0.0076088	0.00635032	14	P49327	FASN	Fatty acid synthase	FAS_HUMAN	43	118.805	2.18805	Prostratin	PMA	#NUM!	#NUM!	#NUM!
Prostratin / PMA	P49327_C2202_M1_3	P49327	Carbamidomethyl (C)	0.712084	0.712084	0.233656	0.0889944	16	P49327	FASN	Fatty acid synthase	FAS_HUMAN	43	63.8168	1.63817	Prostratin	PMA	#NUM!	#NUM!	#NUM!
Prostratin / PMA	P49327_C212_M1_3	P49327	Carbamidomethyl (C)	0.640911	0.640911	0.257355	0.096083	10	P49327	FASN	Fatty acid synthase	FAS_HUMAN	43	55.9314	1.55931	Prostratin	PMA	#NUM!	#NUM!	#NUM!
Prostratin / PMA	P49327_S207_M1_0	P49327	Phospho (STY)	1.17808	1.17808	0.00670062	0.00576275	8	P49327	FASN	Fatty acid synthase	FAS_HUMAN	43	126.275	2.26275	Prostratin	PMA	#NUM!	#NUM!	#NUM!
Prostratin / PMA	P49368_C398_M1_3	P49368	Carbamidomethyl (C)	0.8547	0.8547	0.0358135	0.0206629	16	P49368	CCT3	T-complex protein 1 subunit gamma	TCPG_HUMAN	29	80.8382	1.80838	Prostratin	PMA	#NUM!	#NUM!	#NUM!
Prostratin / PMA	P49368_M395_M1_1	P49368	Oxidation (M)	0.563938	0.563938	0.0670915	0.0336238	16	P49368	CCT3	T-complex protein 1 subunit gamma	TCPG_HUMAN	29	47.8299	1.4783	Prostratin	PMA	#NUM!	#NUM!	#NUM!
Prostratin / PMA	P49368_C455_M1_3	P49368	Carbamidomethyl (C)	1.30232	1.30232	0.0327643	0.0192789	16	P49368	CCT3	T-complex protein 1 subunit gamma	TCPG_HUMAN	29	146.625	2.46625	Prostratin	PMA	#NUM!	#NUM!	#NUM!
Prostratin / PMA	P49368_M182_M1_1	P49368	Oxidation (M)	0.523643	0.523643	0.0237261	0.0149837	16	P49368	CCT3	T-complex protein 1 subunit gamma	TCPG_HUMAN	29	43.7581	1.43758	Prostratin	PMA	#NUM!	#NUM!	#NUM!
Prostratin / PMA	P49368_C213_M1_3	P49368	Carbamidomethyl (C)	0.870371	0.870371	0.268914	0.0995066	16	P49368	CCT3	T-complex protein 1 subunit gamma	TCPG_HUMAN	29	82.8132	1.82813	Prostratin	PMA	#NUM!	#NUM!	#NUM!
Prostratin / PMA	P49368_M80_M1_1	P49368	Oxidation (M)	1.8288	1.8288	0.185301	0.0740956	10	P49368	CCT3	T-complex protein 1 subunit gamma	TCPG_HUMAN	29	255.242	3.55242	Prostratin	PMA	#NUM!	#NUM!	#NUM!
Prostratin / PMA	P49368_M133_M1_1	P49368	Oxidation (M)	0.594653	0.594653	0.422374	0.143213	10	P49368	CCT3	T-complex protein 1 subunit gamma	TCPG_HUMAN	29	51.011	1.51011	Prostratin	PMA	#NUM!	#NUM!	#NUM!
Prostratin / PMA	P49368_M2_M2_1	P49368	Oxidation (M)	1.4856	1.4856	0.0453355	0.024808	12	P49368	CCT3	T-complex protein 1 subunit gamma	TCPG_HUMAN	29	180.034	2.80034	Prostratin	PMA	#NUM!	#NUM!	#NUM!
Prostratin / PMA	P49368_M1_M2_1	P49368	Oxidation (M)	1.4856	1.4856	0.0453355	0.024808	12	P49368	CCT3	T-complex protein 1 subunit gamma	TCPG_HUMAN	29	180.034	2.80034	Prostratin	PMA	#NUM!	#NUM!	#NUM!
Prostratin / PMA	P49368_M490_M1_1	P49368	Oxidation (M)	-0.214686	0.214686	0.589717	0.186898	16	P49368	CCT3	T-complex protein 1 subunit gamma	TCPG_HUMAN	29	-13.8266	0.861734	Prostratin	PMA	#NUM!	#NUM!	#NUM!
Prostratin / PMA	P49368_C475_M1_3	P49368	Carbamidomethyl (C)	0.40237	0.40237	0.414736	0.141136	16	P49368	CCT3	T-complex protein 1 subunit gamma	TCPG_HUMAN	29	32.1677	1.32168	Prostratin	PMA	#NUM!	#NUM!	#NUM!
Prostratin / PMA	P49368_C366_M1_3	P49368	Carbamidomethyl (C)	1.40743	1.40743	0.0224782	0.0144202	8	P49368	CCT3	T-complex protein 1 subunit gamma	TCPG_HUMAN	29	165.264	2.65264	Prostratin	PMA	#NUM!	#NUM!	#NUM!
Prostratin / PMA	P49406_S77_M1_0	P49406	Phospho (STY)	1.4573	1.4573	0.00720814	0.00609569	12	P49406	MRPL19	Large ribosomal subunit protein bL19m	RM19_HUMAN	3	174.595	2.74595	Prostratin	PMA	#NUM!	#NUM!	#NUM!
Prostratin / PMA	P49411_C293_M1_3	P49411	Carbamidomethyl (C)	-0.880779	0.880779	0.15707	0.0651438	12	P49411	TUFM	Elongation factor Tu, mitochondrial	EFTU_HUMAN	14	-45.6926	0.543074	Prostratin	PMA	#NUM!	#NUM!	#NUM!
Prostratin / PMA	P49450_S19_M2_0	P49450	Phospho (STY)	0.358859	0.358859	0.531134	0.17206	14	P49450	CENPA	Histone H3-like centromeric protein A	CENPA_HUMAN	4	28.2411	1.28241	Prostratin	PMA	#NUM!	#NUM!	#NUM!
Prostratin / PMA	P49450_S17_M2_0	P49450	Phospho (STY)	0.358859	0.358859	0.531134	0.17206	14	P49450	CENPA	Histone H3-like centromeric protein A	CENPA_HUMAN	4	28.2411	1.28241	Prostratin	PMA	#NUM!	#NUM!	#NUM!
Prostratin / PMA	P49450_S7_M1_0	P49450	Phospho (STY)	0.290713	0.290713	0.545619	0.175565	10	P49450	CENPA	Histone H3-like centromeric protein A	CENPA_HUMAN	4	22.3245	1.22324	Prostratin	PMA	#NUM!	#NUM!	#NUM!
Prostratin / PMA	P49454_S3023_M1_0	P49454	Phospho (STY)	1.00419	1.00419	0.00671157	0.00576929	14	P49454	CENPF	Centromere protein F	CENPF_HUMAN	35	100.582	2.00582	Prostratin	PMA	#NUM!	#NUM!	#NUM!
Prostratin / PMA	P49454_S2672_M1_0	P49454	Phospho (STY)	0.351848	0.351848	0.000986306	0.00133623	8	P49454	CENPF	Centromere protein F	CENPF_HUMAN	35	27.6194	1.27619	Prostratin	PMA	#NUM!	#NUM!	#NUM!
Prostratin / PMA	P49454_S3079_M1_0	P49454	Phospho (STY)	0.894685	0.894685	0.103293	0.0469259	12	P49454	CENPF	Centromere protein F	CENPF_HUMAN	35	85.9204	1.8592	Prostratin	PMA	#NUM!	#NUM!	#NUM!
Prostratin / PMA	P49454_S3054_M1_0	P49454	Phospho (STY)	0.743132	0.743132	0.0587721	0.0303173	14	P49454	CENPF	Centromere protein F	CENPF_HUMAN	35	67.3806	1.67381	Prostratin	PMA	#NUM!	#NUM!	#NUM!
Prostratin / PMA	P49454_S821_M1_0	P49454	Phospho (STY)	-0.0513294	0.0513294	0.869683	0.254068	14	P49454	CENPF	Centromere protein F	CENPF_HUMAN	35	-3.49533	0.965047	Prostratin	PMA	#NUM!	#NUM!	#NUM!
Prostratin / PMA	P49454_T144_M1_0	P49454	Phospho (STY)	0.756095	0.756095	0.00216556	0.00244683	10	P49454	CENPF	Centromere protein F	CENPF_HUMAN	35	68.8913	1.68891	Prostratin	PMA	#NUM!	#NUM!	#NUM!
Prostratin / PMA	P49454_C142_M1_3	P49454	Carbamidomethyl (C)	1.20795	1.20795	3.10892e-06	1.71184e-05	16	P49454	CENPF	Centromere protein F	CENPF_HUMAN	35	131.008	2.31008	Prostratin	PMA	#NUM!	#NUM!	#NUM!
Prostratin / PMA	P49454_S2900_M1_0	P49454	Phospho (STY)	3.77665	3.77665	0.000892243	0.00123748	8	P49454	CENPF	Centromere protein F	CENPF_HUMAN	35	1270.52	13.7052	Prostratin	PMA	#NUM!	#NUM!	#NUM!
Prostratin / PMA	P49454_S2911_M1_0	P49454	Phospho (STY)	1.85939	1.85939	0.000595461	0.000906829	8	P49454	CENPF	Centromere protein F	CENPF_HUMAN	35	262.855	3.62855	Prostratin	PMA	#NUM!	#NUM!	#NUM!
Prostratin / PMA	P49454_T1685_M1_0	P49454	Phospho (STY)	-0.526301	0.526301	0.0344864	0.0200718	10	P49454	CENPF	Centromere protein F	CENPF_HUMAN	35	-30.5668	0.694332	Prostratin	PMA	#NUM!	#NUM!	#NUM!
Prostratin / PMA	P49454_C1029_M1_3	P49454	Carbamidomethyl (C)	0.796577	0.796577	0.205445	0.080389	8	P49454	CENPF	Centromere protein F	CENPF_HUMAN	35	73.6976	1.73698	Prostratin	PMA	#NUM!	#NUM!	#NUM!
Prostratin / PMA	P49458_C39_M1_3	P49458	Carbamidomethyl (C)	0.069693	0.069693	0.7127	0.217399	16	P49458	SRP9	Signal recognition particle 9 kDa protein	SRP09_HUMAN	6	4.94933	1.04949	Prostratin	PMA	#NUM!	#NUM!	#NUM!
Prostratin / PMA	P49458_C48_M1_3	P49458	Carbamidomethyl (C)	0.725252	0.725252	0.0738017	0.0361421	12	P49458	SRP9	Signal recognition particle 9 kDa protein	SRP09_HUMAN	6	65.319	1.65319	Prostratin	PMA	#NUM!	#NUM!	#NUM!
Prostratin / PMA	P49585_S315_M1_0	P49585	Phospho (STY)	0.42736	0.42736	0.128882	0.0558885	16	P49585	PCYT1A	Choline-phosphate cytidylyltransferase A	PCY1A_HUMAN	7	34.477	1.34477	Prostratin	PMA	#NUM!	#NUM!	#NUM!
Prostratin / PMA	P49585_S233_M1_0	P49585;Q9Y5K3	Phospho (STY)	1.26913	1.26913	0.000949516	0.00129832	14	P49585;Q9Y5K3	PCYT1A;PCYT1B	Choline-phosphate cytidylyltransferase A;Choline-phosphate cytidylyltransferase B	PCY1A_HUMAN;PCY1B_HUMAN	1	141.016	2.41016	Prostratin	PMA	#NUM!	#NUM!	#NUM!
Prostratin / PMA	Q9Y5K3_S233_M1_0	P49585;Q9Y5K3	Phospho (STY)	1.26913	1.26913	0.000949516	0.00129832	14	P49585;Q9Y5K3	PCYT1A;PCYT1B	Choline-phosphate cytidylyltransferase A;Choline-phosphate cytidylyltransferase B	PCY1A_HUMAN;PCY1B_HUMAN	1	141.016	2.41016	Prostratin	PMA	#NUM!	#NUM!	#NUM!
Prostratin / PMA	P49588_C525_M1_3	P49588	Carbamidomethyl (C)	3.22414	3.22414	0.0390258	0.0221143	16	P49588	AARS1	Alanine--tRNA ligase, cytoplasmic	SYAC_HUMAN	33	834.464	9.34464	Prostratin	PMA	#NUM!	#NUM!	#NUM!
Prostratin / PMA	P49588_M514_M1_1	P49588	Oxidation (M)	1.59858	1.59858	0.068957	0.0343075	16	P49588	AARS1	Alanine--tRNA ligase, cytoplasmic	SYAC_HUMAN	33	202.844	3.02844	Prostratin	PMA	#NUM!	#NUM!	#NUM!
Prostratin / PMA	P49588_C903_M2_3	P49588	Carbamidomethyl (C)	0.841154	0.841154	0.0226335	0.0144953	16	P49588	AARS1	Alanine--tRNA ligase, cytoplasmic	SYAC_HUMAN	33	79.1483	1.79148	Prostratin	PMA	#NUM!	#NUM!	#NUM!
Prostratin / PMA	P49588_C901_M2_3	P49588	Carbamidomethyl (C)	0.841154	0.841154	0.0226335	0.0144953	16	P49588	AARS1	Alanine--tRNA ligase, cytoplasmic	SYAC_HUMAN	33	79.1483	1.79148	Prostratin	PMA	#NUM!	#NUM!	#NUM!
Prostratin / PMA	P49588_C671_M1_3	P49588	Carbamidomethyl (C)	0.87477	0.87477	0.157386	0.0652605	8	P49588	AARS1	Alanine--tRNA ligase, cytoplasmic	SYAC_HUMAN	33	83.3716	1.83372	Prostratin	PMA	#NUM!	#NUM!	#NUM!
Prostratin / PMA	P49589_C506_M1_3	P49589	Carbamidomethyl (C)	0.585661	0.585661	0.192018	0.0762233	14	P49589	CARS1	Cysteine--tRNA ligase, cytoplasmic	SYCC_HUMAN	20	50.0727	1.50073	Prostratin	PMA	#NUM!	#NUM!	#NUM!
Prostratin / PMA	P49589_C27_M1_3	P49589	Carbamidomethyl (C)	0.561776	0.561776	0.268601	0.0994074	14	P49589	CARS1	Cysteine--tRNA ligase, cytoplasmic	SYCC_HUMAN	20	47.6085	1.47609	Prostratin	PMA	#NUM!	#NUM!	#NUM!
Prostratin / PMA	P49589_S19_M1_0	P49589	Phospho (STY)	0.549565	0.549565	0.157585	0.0653083	14	P49589	CARS1	Cysteine--tRNA ligase, cytoplasmic	SYCC_HUMAN	20	46.3644	1.46364	Prostratin	PMA	#NUM!	#NUM!	#NUM!
Prostratin / PMA	P49590_S67_M1_0	P49590	Phospho (STY)	1.28214	1.28214	0.0103057	0.00794623	14	P49590	HARS2	Histidine--tRNA ligase, mitochondrial	SYHM_HUMAN	1	143.199	2.43199	Prostratin	PMA	#NUM!	#NUM!	#NUM!
Prostratin / PMA	P49591_C398_M2_3	P49591	Carbamidomethyl (C)	0.412614	0.412614	0.0151943	0.010665	16	P49591	SARS1	Serine--tRNA ligase, cytoplasmic	SYSC_HUMAN	16	33.1095	1.33109	Prostratin	PMA	#NUM!	#NUM!	#NUM!
Prostratin / PMA	P49591_C395_M2_3	P49591	Carbamidomethyl (C)	0.412614	0.412614	0.0151943	0.010665	16	P49591	SARS1	Serine--tRNA ligase, cytoplasmic	SYSC_HUMAN	16	33.1095	1.33109	Prostratin	PMA	#NUM!	#NUM!	#NUM!
Prostratin / PMA	P49591_C438_M1_3	P49591	Carbamidomethyl (C)	0.604588	0.604588	0.284833	0.104335	14	P49591	SARS1	Serine--tRNA ligase, cytoplasmic	SYSC_HUMAN	16	52.0544	1.52054	Prostratin	PMA	#NUM!	#NUM!	#NUM!
Prostratin / PMA	P49643_T470_M1_0	P49643	Phospho (STY)	1.15144	1.15144	6.21573e-05	0.000157633	14	P49643	PRIM2	DNA primase large subunit	PRI2_HUMAN	7	122.135	2.22135	Prostratin	PMA	#NUM!	#NUM!	#NUM!
Prostratin / PMA	P49674_S363_M1_0	P49674	Phospho (STY)	0.295959	0.295959	0.00200303	0.00229803	12	P49674	CSNK1E	Casein kinase I isoform epsilon	KC1E_HUMAN	4	22.7701	1.2277	Prostratin	PMA	#NUM!	#NUM!	#NUM!
Prostratin / PMA	P49711_C504_M3_3	P49711	Carbamidomethyl (C)	-0.0444678	0.0444678	0.723608	0.219942	16	P49711	CTCF	Transcriptional repressor CTCF	CTCF_HUMAN	12	-3.03526	0.969647	Prostratin	PMA	#NUM!	#NUM!	#NUM!
Prostratin / PMA	P49711_C500_M3_3	P49711	Carbamidomethyl (C)	-0.0444678	0.0444678	0.723608	0.219942	16	P49711	CTCF	Transcriptional repressor CTCF	CTCF_HUMAN	12	-3.03526	0.969647	Prostratin	PMA	#NUM!	#NUM!	#NUM!
Prostratin / PMA	P49711_C497_M3_3	P49711	Carbamidomethyl (C)	-0.0444678	0.0444678	0.723608	0.219942	16	P49711	CTCF	Transcriptional repressor CTCF	CTCF_HUMAN	12	-3.03526	0.969647	Prostratin	PMA	#NUM!	#NUM!	#NUM!
Prostratin / PMA	P49711_C577_M1_3	P49711	Carbamidomethyl (C)	-0.482823	0.482823	0.394	0.135402	14	P49711	CTCF	Transcriptional repressor CTCF	CTCF_HUMAN	12	-28.4424	0.715576	Prostratin	PMA	#NUM!	#NUM!	#NUM!
Prostratin / PMA	P49711_C528_M2_3	P49711	Carbamidomethyl (C)	0.617693	0.617693	0.356245	0.124899	8	P49711	CTCF	Transcriptional repressor CTCF	CTCF_HUMAN	12	53.4419	1.53442	Prostratin	PMA	#NUM!	#NUM!	#NUM!
Prostratin / PMA	P49711_C525_M2_3	P49711	Carbamidomethyl (C)	0.617693	0.617693	0.356245	0.124899	8	P49711	CTCF	Transcriptional repressor CTCF	CTCF_HUMAN	12	53.4419	1.53442	Prostratin	PMA	#NUM!	#NUM!	#NUM!
Prostratin / PMA	P49720_C19_M1_3	P49720	Carbamidomethyl (C)	0.977085	0.977085	0.184534	0.0738582	10	P49720	PSMB3	Proteasome subunit beta type-3	PSB3_HUMAN	6	96.8485	1.96848	Prostratin	PMA	#NUM!	#NUM!	#NUM!
Prostratin / PMA	P49736_S27_M1_0	P49736	Phospho (STY)	0.208112	0.208112	0.477917	0.15798	16	P49736	MCM2	DNA replication licensing factor MCM2	MCM2_HUMAN	36	15.5175	1.15518	Prostratin	PMA	#NUM!	#NUM!	#NUM!
Prostratin / PMA	P49736_M738_M1_1	P49736	Oxidation (M)	-0.109186	0.109186	0.814107	0.241534	16	P49736	MCM2	DNA replication licensing factor MCM2	MCM2_HUMAN	36	-7.28887	0.927111	Prostratin	PMA	#NUM!	#NUM!	#NUM!
Prostratin / PMA	P49736_S13_M1_0	P49736	Phospho (STY)	0.601493	0.601493	0.0882224	0.0415418	16	P49736	MCM2	DNA replication licensing factor MCM2	MCM2_HUMAN	36	51.7286	1.51729	Prostratin	PMA	#NUM!	#NUM!	#NUM!
Prostratin / PMA	P49736_M10_M1_1	P49736	Oxidation (M)	-0.182632	0.182632	0.497997	0.163339	16	P49736	MCM2	DNA replication licensing factor MCM2	MCM2_HUMAN	36	-11.8906	0.881094	Prostratin	PMA	#NUM!	#NUM!	#NUM!
Prostratin / PMA	P49736_C584_M1_3	P49736	Carbamidomethyl (C)	-0.180319	0.180319	0.131736	0.0568088	16	P49736	MCM2	DNA replication licensing factor MCM2	MCM2_HUMAN	36	-11.7492	0.882508	Prostratin	PMA	#NUM!	#NUM!	#NUM!
Prostratin / PMA	P49736_M674_M1_1	P49736	Oxidation (M)	0.036841	0.036841	0.86584	0.253246	16	P49736	MCM2	DNA replication licensing factor MCM2	MCM2_HUMAN	36	2.58651	1.02587	Prostratin	PMA	#NUM!	#NUM!	#NUM!
Prostratin / PMA	P49736_C661_M1_3	P49736	Carbamidomethyl (C)	1.43675	1.43675	0.101638	0.0463234	12	P49736	MCM2	DNA replication licensing factor MCM2	MCM2_HUMAN	36	170.71	2.7071	Prostratin	PMA	#NUM!	#NUM!	#NUM!
Prostratin / PMA	P49736_S41_M1_0	P49736	Phospho (STY)	0.468075	0.468075	0.0297884	0.0178925	14	P49736	MCM2	DNA replication licensing factor MCM2	MCM2_HUMAN	36	38.3262	1.38326	Prostratin	PMA	#NUM!	#NUM!	#NUM!
Prostratin / PMA	P49736_M604_M1_1	P49736	Oxidation (M)	-0.831219	0.831219	0.0383535	0.0218162	12	P49736	MCM2	DNA replication licensing factor MCM2	MCM2_HUMAN	36	-43.7946	0.562054	Prostratin	PMA	#NUM!	#NUM!	#NUM!
Prostratin / PMA	P49736_C624_M1_3	P49736	Carbamidomethyl (C)	2.26298	2.26298	0.108293	0.0487005	10	P49736	MCM2	DNA replication licensing factor MCM2	MCM2_HUMAN	36	379.982	4.79982	Prostratin	PMA	#NUM!	#NUM!	#NUM!
Prostratin / PMA	P49736_C522_M1_3	P49736	Carbamidomethyl (C)	1.29747	1.29747	0.135161	0.0579534	10	P49736	MCM2	DNA replication licensing factor MCM2	MCM2_HUMAN	36	145.797	2.45797	Prostratin	PMA	#NUM!	#NUM!	#NUM!
Prostratin / PMA	P49736_M755_M1_1	P49736	Oxidation (M)	1.27426	1.27426	0.133101	0.0572688	10	P49736	MCM2	DNA replication licensing factor MCM2	MCM2_HUMAN	36	141.874	2.41874	Prostratin	PMA	#NUM!	#NUM!	#NUM!
Prostratin / PMA	P49736_M706_M1_1	P49736	Oxidation (M)	0.255245	0.255245	0.543058	0.174906	10	P49736	MCM2	DNA replication licensing factor MCM2	MCM2_HUMAN	36	19.3538	1.19354	Prostratin	PMA	#NUM!	#NUM!	#NUM!
Prostratin / PMA	P49746_C542_M2_3	P49746	Carbamidomethyl (C)	-0.684009	0.684009	0.358634	0.125574	12	P49746	THBS3	Thrombospondin-3	TSP3_HUMAN	1	-37.7567	0.622433	Prostratin	PMA	#NUM!	#NUM!	#NUM!
Prostratin / PMA	P49746_C539_M2_3	P49746	Carbamidomethyl (C)	-0.684009	0.684009	0.358634	0.125574	12	P49746	THBS3	Thrombospondin-3	TSP3_HUMAN	1	-37.7567	0.622433	Prostratin	PMA	#NUM!	#NUM!	#NUM!
Prostratin / PMA	P49747_C410_M2_3	P49747	Carbamidomethyl (C)	-0.867883	0.867883	0.314524	0.113014	14	P49747	COMP	Cartilage oligomeric matrix protein	COMP_HUMAN	1	-45.205	0.54795	Prostratin	PMA	#NUM!	#NUM!	#NUM!
Prostratin / PMA	P49747_C407_M2_3	P49747	Carbamidomethyl (C)	-0.867883	0.867883	0.314524	0.113014	14	P49747	COMP	Cartilage oligomeric matrix protein	COMP_HUMAN	1	-45.205	0.54795	Prostratin	PMA	#NUM!	#NUM!	#NUM!
Prostratin / PMA	P49750_S1100_M1_0	P49750	Phospho (STY)	1.27703	1.27703	0.00409119	0.00396217	12	P49750	YLPM1	YLP motif-containing protein 1	YLPM1_HUMAN	25	142.34	2.4234	Prostratin	PMA	#NUM!	#NUM!	#NUM!
Prostratin / PMA	P49756_S677_M1_0	P49756	Phospho (STY)	0.177551	0.177551	0.497014	0.163066	16	P49756	RBM25	RNA-binding protein 25	RBM25_HUMAN	16	13.0962	1.13096	Prostratin	PMA	#NUM!	#NUM!	#NUM!
Prostratin / PMA	P49756_C83_M1_3	P49756	Carbamidomethyl (C)	-0.250661	0.250661	0.264075	0.0981074	16	P49756	RBM25	RNA-binding protein 25	RBM25_HUMAN	16	-15.9489	0.840511	Prostratin	PMA	#NUM!	#NUM!	#NUM!
Prostratin / PMA	P49756_M529_M1_1	P49756	Oxidation (M)	-0.576573	0.576573	0.425655	0.144062	10	P49756	RBM25	RNA-binding protein 25	RBM25_HUMAN	16	-32.9445	0.670555	Prostratin	PMA	#NUM!	#NUM!	#NUM!
Prostratin / PMA	P49761_S9_M1_0	P49761	Phospho (STY)	2.40381	2.40381	0.000298621	0.000527251	8	P49761	CLK3	Dual specificity protein kinase CLK3	CLK3_HUMAN	3	429.199	5.29199	Prostratin	PMA	#NUM!	#NUM!	#NUM!
Prostratin / PMA	P49768_S43_M1_0	P49768	Phospho (STY)	2.27076	2.27076	8.66971e-06	3.63733e-05	10	P49768	PSEN1	Presenilin-1	PSN1_HUMAN	3	382.578	4.82578	Prostratin	PMA	#NUM!	#NUM!	#NUM!
Prostratin / PMA	P49773_C84_M1_3	P49773	Carbamidomethyl (C)	1.26257	1.26257	0.0348772	0.0202435	16	P49773	HINT1	Adenosine 5'-monophosphoramidase HINT1	HINT1_HUMAN	5	139.923	2.39923	Prostratin	PMA	#NUM!	#NUM!	#NUM!
Prostratin / PMA	P49790_S516_M1_0	P49790	Phospho (STY)	-0.390645	0.390645	0.465415	0.15468	12	P49790	NUP153	Nuclear pore complex protein Nup153	NU153_HUMAN	47	-23.7211	0.762789	Prostratin	PMA	#NUM!	#NUM!	#NUM!
Prostratin / PMA	P49790_C667_M2_3	P49790	Carbamidomethyl (C)	1.36205	1.36205	0.0243174	0.0152816	10	P49790	NUP153	Nuclear pore complex protein Nup153	NU153_HUMAN	47	157.05	2.5705	Prostratin	PMA	#NUM!	#NUM!	#NUM!
Prostratin / PMA	P49790_C664_M2_3	P49790	Carbamidomethyl (C)	1.36205	1.36205	0.0243174	0.0152816	10	P49790	NUP153	Nuclear pore complex protein Nup153	NU153_HUMAN	47	157.05	2.5705	Prostratin	PMA	#NUM!	#NUM!	#NUM!
Prostratin / PMA	P49790_S614_M1_0	P49790	Phospho (STY)	-1.09881	1.09881	0.0758437	0.0369401	14	P49790	NUP153	Nuclear pore complex protein Nup153	NU153_HUMAN	47	-53.3097	0.466903	Prostratin	PMA	#NUM!	#NUM!	#NUM!
Prostratin / PMA	P49790_C593_M1_3	P49790	Carbamidomethyl (C)	2.09777	2.09777	0.0185183	0.0124148	14	P49790	NUP153	Nuclear pore complex protein Nup153	NU153_HUMAN	47	328.046	4.28046	Prostratin	PMA	#NUM!	#NUM!	#NUM!
Prostratin / PMA	P49790_T588_M1_0	P49790	Phospho (STY)	2.09777	2.09777	0.0185183	0.0124148	14	P49790	NUP153	Nuclear pore complex protein Nup153	NU153_HUMAN	47	328.046	4.28046	Prostratin	PMA	#NUM!	#NUM!	#NUM!
Prostratin / PMA	P49790_C68_M2_3	P49790	Carbamidomethyl (C)	0.476628	0.476628	0.0445609	0.024477	14	P49790	NUP153	Nuclear pore complex protein Nup153	NU153_HUMAN	47	39.1488	1.39149	Prostratin	PMA	#NUM!	#NUM!	#NUM!
Prostratin / PMA	P49790_C66_M2_3	P49790	Carbamidomethyl (C)	0.476628	0.476628	0.0445609	0.024477	14	P49790	NUP153	Nuclear pore complex protein Nup153	NU153_HUMAN	47	39.1488	1.39149	Prostratin	PMA	#NUM!	#NUM!	#NUM!
Prostratin / PMA	P49790_S687_M1_0	P49790	Phospho (STY)	1.13087	1.13087	0.00194523	0.00225021	14	P49790	NUP153	Nuclear pore complex protein Nup153	NU153_HUMAN	47	118.99	2.1899	Prostratin	PMA	#NUM!	#NUM!	#NUM!
Prostratin / PMA	P49790_C681_M2_3	P49790	Carbamidomethyl (C)	1.13087	1.13087	0.00194523	0.00225021	14	P49790	NUP153	Nuclear pore complex protein Nup153	NU153_HUMAN	47	118.99	2.1899	Prostratin	PMA	#NUM!	#NUM!	#NUM!
Prostratin / PMA	P49790_C678_M2_3	P49790	Carbamidomethyl (C)	1.13087	1.13087	0.00194523	0.00225021	14	P49790	NUP153	Nuclear pore complex protein Nup153	NU153_HUMAN	47	118.99	2.1899	Prostratin	PMA	#NUM!	#NUM!	#NUM!
Prostratin / PMA	P49792_T1412_M1_0	P49792	Phospho (STY)	0.167114	0.167114	0.454639	0.15179	16	P49792	RANBP2	E3 SUMO-protein ligase RanBP2	RBP2_HUMAN	54	12.281	1.12281	Prostratin	PMA	#NUM!	#NUM!	#NUM!
Prostratin / PMA	P49792_C1375_M2_3	P49792	Carbamidomethyl (C)	0.532127	0.532127	0.168165	0.0686636	12	P49792	RANBP2	E3 SUMO-protein ligase RanBP2	RBP2_HUMAN	54	44.6059	1.44606	Prostratin	PMA	#NUM!	#NUM!	#NUM!
Prostratin / PMA	P49792_C1372_M2_3	P49792	Carbamidomethyl (C)	0.532127	0.532127	0.168165	0.0686636	12	P49792	RANBP2	E3 SUMO-protein ligase RanBP2	RBP2_HUMAN	54	44.6059	1.44606	Prostratin	PMA	#NUM!	#NUM!	#NUM!
Prostratin / PMA	P49792_C1488_M2_3	P49792	Carbamidomethyl (C)	0.487981	0.487981	0.218076	0.0842531	16	P49792	RANBP2	E3 SUMO-protein ligase RanBP2	RBP2_HUMAN	54	40.2481	1.40248	Prostratin	PMA	#NUM!	#NUM!	#NUM!
Prostratin / PMA	P49792_C1485_M2_3	P49792	Carbamidomethyl (C)	0.487981	0.487981	0.218076	0.0842531	16	P49792	RANBP2	E3 SUMO-protein ligase RanBP2	RBP2_HUMAN	54	40.2481	1.40248	Prostratin	PMA	#NUM!	#NUM!	#NUM!
Prostratin / PMA	P49792_S781_M1_0	P49792	Phospho (STY)	0.532743	0.532743	0.033515	0.0196348	8	P49792	RANBP2	E3 SUMO-protein ligase RanBP2	RBP2_HUMAN	54	44.6677	1.44668	Prostratin	PMA	#NUM!	#NUM!	#NUM!
Prostratin / PMA	P49792_S1573_M1_0	P49792	Phospho (STY)	1.04272	1.04272	0.02286	0.0145981	14	P49792	RANBP2	E3 SUMO-protein ligase RanBP2	RBP2_HUMAN	54	106.01	2.0601	Prostratin	PMA	#NUM!	#NUM!	#NUM!
Prostratin / PMA	P49792_C1566_M2_3	P49792	Carbamidomethyl (C)	0.641566	0.641566	0.180253	0.0725585	16	P49792	RANBP2	E3 SUMO-protein ligase RanBP2	RBP2_HUMAN	54	56.0022	1.56002	Prostratin	PMA	#NUM!	#NUM!	#NUM!
Prostratin / PMA	P49792_C1563_M2_3	P49792	Carbamidomethyl (C)	0.641566	0.641566	0.180253	0.0725585	16	P49792	RANBP2	E3 SUMO-protein ligase RanBP2	RBP2_HUMAN	54	56.0022	1.56002	Prostratin	PMA	#NUM!	#NUM!	#NUM!
Prostratin / PMA	P49792_S3207_M1_0	P49792	Phospho (STY)	1.37453	1.37453	0.0293425	0.0176863	10	P49792	RANBP2	E3 SUMO-protein ligase RanBP2	RBP2_HUMAN	54	159.283	2.59283	Prostratin	PMA	#NUM!	#NUM!	#NUM!
Prostratin / PMA	P49792_C707_M1_3	P49792	Carbamidomethyl (C)	0.984192	0.984192	0.0221022	0.0142368	12	P49792	RANBP2	E3 SUMO-protein ligase RanBP2	RBP2_HUMAN	54	97.8205	1.9782	Prostratin	PMA	#NUM!	#NUM!	#NUM!
Prostratin / PMA	P49792_S837_M1_0	P49792	Phospho (STY)	0.0184619	0.0184619	0.949426	0.271358	14	P49792	RANBP2	E3 SUMO-protein ligase RanBP2	RBP2_HUMAN	54	1.2879	1.01288	Prostratin	PMA	#NUM!	#NUM!	#NUM!
Prostratin / PMA	P49792_S955_M1_0	P49792	Phospho (STY)	0.110858	0.110858	0.882132	0.25689	14	P49792	RANBP2	E3 SUMO-protein ligase RanBP2	RBP2_HUMAN	54	7.98706	1.07987	Prostratin	PMA	#NUM!	#NUM!	#NUM!
Prostratin / PMA	P49792_C1243_M1_3	P49792	Carbamidomethyl (C)	1.24422	1.24422	0.0786809	0.0380276	10	P49792	RANBP2	E3 SUMO-protein ligase RanBP2	RBP2_HUMAN	54	136.89	2.3689	Prostratin	PMA	#NUM!	#NUM!	#NUM!
Prostratin / PMA	P49792_T799_M1_0	P49792;A6NKT7;Q7Z3J3	Phospho (STY)	1.58894	1.58894	0.01511	0.0106142	14	P49792;A6NKT7;Q7Z3J3	RANBP2;RGPD3;RGPD4	E3 SUMO-protein ligase RanBP2;RanBP2-like and GRIP domain-containing protein 3;RanBP2-like and GRIP domain-containing protein 4	RBP2_HUMAN;RGPD3_HUMAN;RGPD4_HUMAN	2	200.828	3.00828	Prostratin	PMA	#NUM!	#NUM!	#NUM!
Prostratin / PMA	A6NKT7_T800_M1_0	P49792;A6NKT7;Q7Z3J3	Phospho (STY)	1.58894	1.58894	0.01511	0.0106142	14	P49792;A6NKT7;Q7Z3J3	RANBP2;RGPD3;RGPD4	E3 SUMO-protein ligase RanBP2;RanBP2-like and GRIP domain-containing protein 3;RanBP2-like and GRIP domain-containing protein 4	RBP2_HUMAN;RGPD3_HUMAN;RGPD4_HUMAN	2	200.828	3.00828	Prostratin	PMA	#NUM!	#NUM!	#NUM!
Prostratin / PMA	Q7Z3J3_T800_M1_0	P49792;A6NKT7;Q7Z3J3	Phospho (STY)	1.58894	1.58894	0.01511	0.0106142	14	P49792;A6NKT7;Q7Z3J3	RANBP2;RGPD3;RGPD4	E3 SUMO-protein ligase RanBP2;RanBP2-like and GRIP domain-containing protein 3;RanBP2-like and GRIP domain-containing protein 4	RBP2_HUMAN;RGPD3_HUMAN;RGPD4_HUMAN	2	200.828	3.00828	Prostratin	PMA	#NUM!	#NUM!	#NUM!
Prostratin / PMA	P49792_T2153_M1_0	P49792;Q99666;A6NKT7;O14715;P0DJD0;P0DJD1	Phospho (STY)	0.657138	0.657138	0.0273824	0.0167739	12	P49792;Q99666;A6NKT7;O14715;P0DJD0;P0DJD1	RANBP2;RGPD5;RGPD3;RGPD8;RGPD1;RGPD2	E3 SUMO-protein ligase RanBP2;RANBP2-like and GRIP domain-containing protein 5/6;RanBP2-like and GRIP domain-containing protein 3;RANBP2-like and GRIP domain-containing protein 8;RANBP2-like and GRIP domain-containing protein 1;RANBP2-like and GRIP domain-containing protein 2	RBP2_HUMAN;RGPD5_HUMAN;RGPD3_HUMAN;RGPD8_HUMAN;RGPD1_HUMAN;RGPD2_HUMAN	1	57.6952	1.57695	Prostratin	PMA	#NUM!	#NUM!	#NUM!
Prostratin / PMA	Q99666_T1177_M1_0	P49792;Q99666;A6NKT7;O14715;P0DJD0;P0DJD1	Phospho (STY)	0.657138	0.657138	0.0273824	0.0167739	12	P49792;Q99666;A6NKT7;O14715;P0DJD0;P0DJD1	RANBP2;RGPD5;RGPD3;RGPD8;RGPD1;RGPD2	E3 SUMO-protein ligase RanBP2;RANBP2-like and GRIP domain-containing protein 5/6;RanBP2-like and GRIP domain-containing protein 3;RANBP2-like and GRIP domain-containing protein 8;RANBP2-like and GRIP domain-containing protein 1;RANBP2-like and GRIP domain-containing protein 2	RBP2_HUMAN;RGPD5_HUMAN;RGPD3_HUMAN;RGPD8_HUMAN;RGPD1_HUMAN;RGPD2_HUMAN	1	57.6952	1.57695	Prostratin	PMA	#NUM!	#NUM!	#NUM!
Prostratin / PMA	A6NKT7_T1178_M1_0	P49792;Q99666;A6NKT7;O14715;P0DJD0;P0DJD1	Phospho (STY)	0.657138	0.657138	0.0273824	0.0167739	12	P49792;Q99666;A6NKT7;O14715;P0DJD0;P0DJD1	RANBP2;RGPD5;RGPD3;RGPD8;RGPD1;RGPD2	E3 SUMO-protein ligase RanBP2;RANBP2-like and GRIP domain-containing protein 5/6;RanBP2-like and GRIP domain-containing protein 3;RANBP2-like and GRIP domain-containing protein 8;RANBP2-like and GRIP domain-containing protein 1;RANBP2-like and GRIP domain-containing protein 2	RBP2_HUMAN;RGPD5_HUMAN;RGPD3_HUMAN;RGPD8_HUMAN;RGPD1_HUMAN;RGPD2_HUMAN	1	57.6952	1.57695	Prostratin	PMA	#NUM!	#NUM!	#NUM!
Prostratin / PMA	O14715_T1177_M1_0	P49792;Q99666;A6NKT7;O14715;P0DJD0;P0DJD1	Phospho (STY)	0.657138	0.657138	0.0273824	0.0167739	12	P49792;Q99666;A6NKT7;O14715;P0DJD0;P0DJD1	RANBP2;RGPD5;RGPD3;RGPD8;RGPD1;RGPD2	E3 SUMO-protein ligase RanBP2;RANBP2-like and GRIP domain-containing protein 5/6;RanBP2-like and GRIP domain-containing protein 3;RANBP2-like and GRIP domain-containing protein 8;RANBP2-like and GRIP domain-containing protein 1;RANBP2-like and GRIP domain-containing protein 2	RBP2_HUMAN;RGPD5_HUMAN;RGPD3_HUMAN;RGPD8_HUMAN;RGPD1_HUMAN;RGPD2_HUMAN	1	57.6952	1.57695	Prostratin	PMA	#NUM!	#NUM!	#NUM!
Prostratin / PMA	P0DJD0_T1162_M1_0	P49792;Q99666;A6NKT7;O14715;P0DJD0;P0DJD1	Phospho (STY)	0.657138	0.657138	0.0273824	0.0167739	12	P49792;Q99666;A6NKT7;O14715;P0DJD0;P0DJD1	RANBP2;RGPD5;RGPD3;RGPD8;RGPD1;RGPD2	E3 SUMO-protein ligase RanBP2;RANBP2-like and GRIP domain-containing protein 5/6;RanBP2-like and GRIP domain-containing protein 3;RANBP2-like and GRIP domain-containing protein 8;RANBP2-like and GRIP domain-containing protein 1;RANBP2-like and GRIP domain-containing protein 2	RBP2_HUMAN;RGPD5_HUMAN;RGPD3_HUMAN;RGPD8_HUMAN;RGPD1_HUMAN;RGPD2_HUMAN	1	57.6952	1.57695	Prostratin	PMA	#NUM!	#NUM!	#NUM!
Prostratin / PMA	P0DJD1_T1170_M1_0	P49792;Q99666;A6NKT7;O14715;P0DJD0;P0DJD1	Phospho (STY)	0.657138	0.657138	0.0273824	0.0167739	12	P49792;Q99666;A6NKT7;O14715;P0DJD0;P0DJD1	RANBP2;RGPD5;RGPD3;RGPD8;RGPD1;RGPD2	E3 SUMO-protein ligase RanBP2;RANBP2-like and GRIP domain-containing protein 5/6;RanBP2-like and GRIP domain-containing protein 3;RANBP2-like and GRIP domain-containing protein 8;RANBP2-like and GRIP domain-containing protein 1;RANBP2-like and GRIP domain-containing protein 2	RBP2_HUMAN;RGPD5_HUMAN;RGPD3_HUMAN;RGPD8_HUMAN;RGPD1_HUMAN;RGPD2_HUMAN	1	57.6952	1.57695	Prostratin	PMA	#NUM!	#NUM!	#NUM!
Prostratin / PMA	P49792_S2510_M1_0	P49792;Q99666;A6NKT7;O14715;P0DJD0;P0DJD1;Q7Z3J3	Phospho (STY)	-0.310074	0.310074	0.419116	0.142304	12	P49792;Q99666;A6NKT7;O14715;P0DJD0;P0DJD1;Q7Z3J3	RANBP2;RGPD5;RGPD3;RGPD8;RGPD1;RGPD2;RGPD4	E3 SUMO-protein ligase RanBP2;RANBP2-like and GRIP domain-containing protein 5/6;RanBP2-like and GRIP domain-containing protein 3;RANBP2-like and GRIP domain-containing protein 8;RANBP2-like and GRIP domain-containing protein 1;RANBP2-like and GRIP domain-containing protein 2;RanBP2-like and GRIP domain-containing protein 4	RBP2_HUMAN;RGPD5_HUMAN;RGPD3_HUMAN;RGPD8_HUMAN;RGPD1_HUMAN;RGPD2_HUMAN;RGPD4_HUMAN	16	-19.34	0.8066	Prostratin	PMA	#NUM!	#NUM!	#NUM!
Prostratin / PMA	Q99666_S1534_M1_0	P49792;Q99666;A6NKT7;O14715;P0DJD0;P0DJD1;Q7Z3J3	Phospho (STY)	-0.310074	0.310074	0.419116	0.142304	12	P49792;Q99666;A6NKT7;O14715;P0DJD0;P0DJD1;Q7Z3J3	RANBP2;RGPD5;RGPD3;RGPD8;RGPD1;RGPD2;RGPD4	E3 SUMO-protein ligase RanBP2;RANBP2-like and GRIP domain-containing protein 5/6;RanBP2-like and GRIP domain-containing protein 3;RANBP2-like and GRIP domain-containing protein 8;RANBP2-like and GRIP domain-containing protein 1;RANBP2-like and GRIP domain-containing protein 2;RanBP2-like and GRIP domain-containing protein 4	RBP2_HUMAN;RGPD5_HUMAN;RGPD3_HUMAN;RGPD8_HUMAN;RGPD1_HUMAN;RGPD2_HUMAN;RGPD4_HUMAN	16	-19.34	0.8066	Prostratin	PMA	#NUM!	#NUM!	#NUM!
Prostratin / PMA	A6NKT7_S1535_M1_0	P49792;Q99666;A6NKT7;O14715;P0DJD0;P0DJD1;Q7Z3J3	Phospho (STY)	-0.310074	0.310074	0.419116	0.142304	12	P49792;Q99666;A6NKT7;O14715;P0DJD0;P0DJD1;Q7Z3J3	RANBP2;RGPD5;RGPD3;RGPD8;RGPD1;RGPD2;RGPD4	E3 SUMO-protein ligase RanBP2;RANBP2-like and GRIP domain-containing protein 5/6;RanBP2-like and GRIP domain-containing protein 3;RANBP2-like and GRIP domain-containing protein 8;RANBP2-like and GRIP domain-containing protein 1;RANBP2-like and GRIP domain-containing protein 2;RanBP2-like and GRIP domain-containing protein 4	RBP2_HUMAN;RGPD5_HUMAN;RGPD3_HUMAN;RGPD8_HUMAN;RGPD1_HUMAN;RGPD2_HUMAN;RGPD4_HUMAN	16	-19.34	0.8066	Prostratin	PMA	#NUM!	#NUM!	#NUM!
Prostratin / PMA	O14715_S1534_M1_0	P49792;Q99666;A6NKT7;O14715;P0DJD0;P0DJD1;Q7Z3J3	Phospho (STY)	-0.310074	0.310074	0.419116	0.142304	12	P49792;Q99666;A6NKT7;O14715;P0DJD0;P0DJD1;Q7Z3J3	RANBP2;RGPD5;RGPD3;RGPD8;RGPD1;RGPD2;RGPD4	E3 SUMO-protein ligase RanBP2;RANBP2-like and GRIP domain-containing protein 5/6;RanBP2-like and GRIP domain-containing protein 3;RANBP2-like and GRIP domain-containing protein 8;RANBP2-like and GRIP domain-containing protein 1;RANBP2-like and GRIP domain-containing protein 2;RanBP2-like and GRIP domain-containing protein 4	RBP2_HUMAN;RGPD5_HUMAN;RGPD3_HUMAN;RGPD8_HUMAN;RGPD1_HUMAN;RGPD2_HUMAN;RGPD4_HUMAN	16	-19.34	0.8066	Prostratin	PMA	#NUM!	#NUM!	#NUM!
Prostratin / PMA	P0DJD0_S1519_M1_0	P49792;Q99666;A6NKT7;O14715;P0DJD0;P0DJD1;Q7Z3J3	Phospho (STY)	-0.310074	0.310074	0.419116	0.142304	12	P49792;Q99666;A6NKT7;O14715;P0DJD0;P0DJD1;Q7Z3J3	RANBP2;RGPD5;RGPD3;RGPD8;RGPD1;RGPD2;RGPD4	E3 SUMO-protein ligase RanBP2;RANBP2-like and GRIP domain-containing protein 5/6;RanBP2-like and GRIP domain-containing protein 3;RANBP2-like and GRIP domain-containing protein 8;RANBP2-like and GRIP domain-containing protein 1;RANBP2-like and GRIP domain-containing protein 2;RanBP2-like and GRIP domain-containing protein 4	RBP2_HUMAN;RGPD5_HUMAN;RGPD3_HUMAN;RGPD8_HUMAN;RGPD1_HUMAN;RGPD2_HUMAN;RGPD4_HUMAN	16	-19.34	0.8066	Prostratin	PMA	#NUM!	#NUM!	#NUM!
Prostratin / PMA	P0DJD1_S1527_M1_0	P49792;Q99666;A6NKT7;O14715;P0DJD0;P0DJD1;Q7Z3J3	Phospho (STY)	-0.310074	0.310074	0.419116	0.142304	12	P49792;Q99666;A6NKT7;O14715;P0DJD0;P0DJD1;Q7Z3J3	RANBP2;RGPD5;RGPD3;RGPD8;RGPD1;RGPD2;RGPD4	E3 SUMO-protein ligase RanBP2;RANBP2-like and GRIP domain-containing protein 5/6;RanBP2-like and GRIP domain-containing protein 3;RANBP2-like and GRIP domain-containing protein 8;RANBP2-like and GRIP domain-containing protein 1;RANBP2-like and GRIP domain-containing protein 2;RanBP2-like and GRIP domain-containing protein 4	RBP2_HUMAN;RGPD5_HUMAN;RGPD3_HUMAN;RGPD8_HUMAN;RGPD1_HUMAN;RGPD2_HUMAN;RGPD4_HUMAN	16	-19.34	0.8066	Prostratin	PMA	#NUM!	#NUM!	#NUM!
Prostratin / PMA	Q7Z3J3_S1535_M1_0	P49792;Q99666;A6NKT7;O14715;P0DJD0;P0DJD1;Q7Z3J3	Phospho (STY)	-0.310074	0.310074	0.419116	0.142304	12	P49792;Q99666;A6NKT7;O14715;P0DJD0;P0DJD1;Q7Z3J3	RANBP2;RGPD5;RGPD3;RGPD8;RGPD1;RGPD2;RGPD4	E3 SUMO-protein ligase RanBP2;RANBP2-like and GRIP domain-containing protein 5/6;RanBP2-like and GRIP domain-containing protein 3;RANBP2-like and GRIP domain-containing protein 8;RANBP2-like and GRIP domain-containing protein 1;RANBP2-like and GRIP domain-containing protein 2;RanBP2-like and GRIP domain-containing protein 4	RBP2_HUMAN;RGPD5_HUMAN;RGPD3_HUMAN;RGPD8_HUMAN;RGPD1_HUMAN;RGPD2_HUMAN;RGPD4_HUMAN	16	-19.34	0.8066	Prostratin	PMA	#NUM!	#NUM!	#NUM!
Prostratin / PMA	P49792_S2454_M1_0	P49792;Q99666;A6NKT7;O14715;P0DJD0;P0DJD1;Q7Z3J3	Phospho (STY)	0.0203954	0.0203954	0.967649	0.275085	12	P49792;Q99666;A6NKT7;O14715;P0DJD0;P0DJD1;Q7Z3J3	RANBP2;RGPD5;RGPD3;RGPD8;RGPD1;RGPD2;RGPD4	E3 SUMO-protein ligase RanBP2;RANBP2-like and GRIP domain-containing protein 5/6;RanBP2-like and GRIP domain-containing protein 3;RANBP2-like and GRIP domain-containing protein 8;RANBP2-like and GRIP domain-containing protein 1;RANBP2-like and GRIP domain-containing protein 2;RanBP2-like and GRIP domain-containing protein 4	RBP2_HUMAN;RGPD5_HUMAN;RGPD3_HUMAN;RGPD8_HUMAN;RGPD1_HUMAN;RGPD2_HUMAN;RGPD4_HUMAN	16	1.42374	1.01424	Prostratin	PMA	#NUM!	#NUM!	#NUM!
Prostratin / PMA	Q99666_S1478_M1_0	P49792;Q99666;A6NKT7;O14715;P0DJD0;P0DJD1;Q7Z3J3	Phospho (STY)	0.0203954	0.0203954	0.967649	0.275085	12	P49792;Q99666;A6NKT7;O14715;P0DJD0;P0DJD1;Q7Z3J3	RANBP2;RGPD5;RGPD3;RGPD8;RGPD1;RGPD2;RGPD4	E3 SUMO-protein ligase RanBP2;RANBP2-like and GRIP domain-containing protein 5/6;RanBP2-like and GRIP domain-containing protein 3;RANBP2-like and GRIP domain-containing protein 8;RANBP2-like and GRIP domain-containing protein 1;RANBP2-like and GRIP domain-containing protein 2;RanBP2-like and GRIP domain-containing protein 4	RBP2_HUMAN;RGPD5_HUMAN;RGPD3_HUMAN;RGPD8_HUMAN;RGPD1_HUMAN;RGPD2_HUMAN;RGPD4_HUMAN	16	1.42374	1.01424	Prostratin	PMA	#NUM!	#NUM!	#NUM!
Prostratin / PMA	A6NKT7_S1479_M1_0	P49792;Q99666;A6NKT7;O14715;P0DJD0;P0DJD1;Q7Z3J3	Phospho (STY)	0.0203954	0.0203954	0.967649	0.275085	12	P49792;Q99666;A6NKT7;O14715;P0DJD0;P0DJD1;Q7Z3J3	RANBP2;RGPD5;RGPD3;RGPD8;RGPD1;RGPD2;RGPD4	E3 SUMO-protein ligase RanBP2;RANBP2-like and GRIP domain-containing protein 5/6;RanBP2-like and GRIP domain-containing protein 3;RANBP2-like and GRIP domain-containing protein 8;RANBP2-like and GRIP domain-containing protein 1;RANBP2-like and GRIP domain-containing protein 2;RanBP2-like and GRIP domain-containing protein 4	RBP2_HUMAN;RGPD5_HUMAN;RGPD3_HUMAN;RGPD8_HUMAN;RGPD1_HUMAN;RGPD2_HUMAN;RGPD4_HUMAN	16	1.42374	1.01424	Prostratin	PMA	#NUM!	#NUM!	#NUM!
Prostratin / PMA	O14715_S1478_M1_0	P49792;Q99666;A6NKT7;O14715;P0DJD0;P0DJD1;Q7Z3J3	Phospho (STY)	0.0203954	0.0203954	0.967649	0.275085	12	P49792;Q99666;A6NKT7;O14715;P0DJD0;P0DJD1;Q7Z3J3	RANBP2;RGPD5;RGPD3;RGPD8;RGPD1;RGPD2;RGPD4	E3 SUMO-protein ligase RanBP2;RANBP2-like and GRIP domain-containing protein 5/6;RanBP2-like and GRIP domain-containing protein 3;RANBP2-like and GRIP domain-containing protein 8;RANBP2-like and GRIP domain-containing protein 1;RANBP2-like and GRIP domain-containing protein 2;RanBP2-like and GRIP domain-containing protein 4	RBP2_HUMAN;RGPD5_HUMAN;RGPD3_HUMAN;RGPD8_HUMAN;RGPD1_HUMAN;RGPD2_HUMAN;RGPD4_HUMAN	16	1.42374	1.01424	Prostratin	PMA	#NUM!	#NUM!	#NUM!
Prostratin / PMA	P0DJD0_S1463_M1_0	P49792;Q99666;A6NKT7;O14715;P0DJD0;P0DJD1;Q7Z3J3	Phospho (STY)	0.0203954	0.0203954	0.967649	0.275085	12	P49792;Q99666;A6NKT7;O14715;P0DJD0;P0DJD1;Q7Z3J3	RANBP2;RGPD5;RGPD3;RGPD8;RGPD1;RGPD2;RGPD4	E3 SUMO-protein ligase RanBP2;RANBP2-like and GRIP domain-containing protein 5/6;RanBP2-like and GRIP domain-containing protein 3;RANBP2-like and GRIP domain-containing protein 8;RANBP2-like and GRIP domain-containing protein 1;RANBP2-like and GRIP domain-containing protein 2;RanBP2-like and GRIP domain-containing protein 4	RBP2_HUMAN;RGPD5_HUMAN;RGPD3_HUMAN;RGPD8_HUMAN;RGPD1_HUMAN;RGPD2_HUMAN;RGPD4_HUMAN	16	1.42374	1.01424	Prostratin	PMA	#NUM!	#NUM!	#NUM!
Prostratin / PMA	P0DJD1_S1471_M1_0	P49792;Q99666;A6NKT7;O14715;P0DJD0;P0DJD1;Q7Z3J3	Phospho (STY)	0.0203954	0.0203954	0.967649	0.275085	12	P49792;Q99666;A6NKT7;O14715;P0DJD0;P0DJD1;Q7Z3J3	RANBP2;RGPD5;RGPD3;RGPD8;RGPD1;RGPD2;RGPD4	E3 SUMO-protein ligase RanBP2;RANBP2-like and GRIP domain-containing protein 5/6;RanBP2-like and GRIP domain-containing protein 3;RANBP2-like and GRIP domain-containing protein 8;RANBP2-like and GRIP domain-containing protein 1;RANBP2-like and GRIP domain-containing protein 2;RanBP2-like and GRIP domain-containing protein 4	RBP2_HUMAN;RGPD5_HUMAN;RGPD3_HUMAN;RGPD8_HUMAN;RGPD1_HUMAN;RGPD2_HUMAN;RGPD4_HUMAN	16	1.42374	1.01424	Prostratin	PMA	#NUM!	#NUM!	#NUM!
Prostratin / PMA	Q7Z3J3_S1479_M1_0	P49792;Q99666;A6NKT7;O14715;P0DJD0;P0DJD1;Q7Z3J3	Phospho (STY)	0.0203954	0.0203954	0.967649	0.275085	12	P49792;Q99666;A6NKT7;O14715;P0DJD0;P0DJD1;Q7Z3J3	RANBP2;RGPD5;RGPD3;RGPD8;RGPD1;RGPD2;RGPD4	E3 SUMO-protein ligase RanBP2;RANBP2-like and GRIP domain-containing protein 5/6;RanBP2-like and GRIP domain-containing protein 3;RANBP2-like and GRIP domain-containing protein 8;RANBP2-like and GRIP domain-containing protein 1;RANBP2-like and GRIP domain-containing protein 2;RanBP2-like and GRIP domain-containing protein 4	RBP2_HUMAN;RGPD5_HUMAN;RGPD3_HUMAN;RGPD8_HUMAN;RGPD1_HUMAN;RGPD2_HUMAN;RGPD4_HUMAN	16	1.42374	1.01424	Prostratin	PMA	#NUM!	#NUM!	#NUM!
Prostratin / PMA	P49792_C141_M1_3	P49792;Q99666;A6NKT7;O14715;Q7Z3J3	Carbamidomethyl (C)	0.765866	0.765866	0.107546	0.0484676	10	P49792;Q99666;A6NKT7;O14715;Q7Z3J3	RANBP2;RGPD5;RGPD3;RGPD8;RGPD4	E3 SUMO-protein ligase RanBP2;RANBP2-like and GRIP domain-containing protein 5/6;RanBP2-like and GRIP domain-containing protein 3;RANBP2-like and GRIP domain-containing protein 8;RanBP2-like and GRIP domain-containing protein 4	RBP2_HUMAN;RGPD5_HUMAN;RGPD3_HUMAN;RGPD8_HUMAN;RGPD4_HUMAN	6	70.039	1.70039	Prostratin	PMA	#NUM!	#NUM!	#NUM!
Prostratin / PMA	Q99666_C141_M1_3	P49792;Q99666;A6NKT7;O14715;Q7Z3J3	Carbamidomethyl (C)	0.765866	0.765866	0.107546	0.0484676	10	P49792;Q99666;A6NKT7;O14715;Q7Z3J3	RANBP2;RGPD5;RGPD3;RGPD8;RGPD4	E3 SUMO-protein ligase RanBP2;RANBP2-like and GRIP domain-containing protein 5/6;RanBP2-like and GRIP domain-containing protein 3;RANBP2-like and GRIP domain-containing protein 8;RanBP2-like and GRIP domain-containing protein 4	RBP2_HUMAN;RGPD5_HUMAN;RGPD3_HUMAN;RGPD8_HUMAN;RGPD4_HUMAN	6	70.039	1.70039	Prostratin	PMA	#NUM!	#NUM!	#NUM!
Prostratin / PMA	A6NKT7_C141_M1_3	P49792;Q99666;A6NKT7;O14715;Q7Z3J3	Carbamidomethyl (C)	0.765866	0.765866	0.107546	0.0484676	10	P49792;Q99666;A6NKT7;O14715;Q7Z3J3	RANBP2;RGPD5;RGPD3;RGPD8;RGPD4	E3 SUMO-protein ligase RanBP2;RANBP2-like and GRIP domain-containing protein 5/6;RanBP2-like and GRIP domain-containing protein 3;RANBP2-like and GRIP domain-containing protein 8;RanBP2-like and GRIP domain-containing protein 4	RBP2_HUMAN;RGPD5_HUMAN;RGPD3_HUMAN;RGPD8_HUMAN;RGPD4_HUMAN	6	70.039	1.70039	Prostratin	PMA	#NUM!	#NUM!	#NUM!
Prostratin / PMA	O14715_C141_M1_3	P49792;Q99666;A6NKT7;O14715;Q7Z3J3	Carbamidomethyl (C)	0.765866	0.765866	0.107546	0.0484676	10	P49792;Q99666;A6NKT7;O14715;Q7Z3J3	RANBP2;RGPD5;RGPD3;RGPD8;RGPD4	E3 SUMO-protein ligase RanBP2;RANBP2-like and GRIP domain-containing protein 5/6;RanBP2-like and GRIP domain-containing protein 3;RANBP2-like and GRIP domain-containing protein 8;RanBP2-like and GRIP domain-containing protein 4	RBP2_HUMAN;RGPD5_HUMAN;RGPD3_HUMAN;RGPD8_HUMAN;RGPD4_HUMAN	6	70.039	1.70039	Prostratin	PMA	#NUM!	#NUM!	#NUM!
Prostratin / PMA	Q7Z3J3_C141_M1_3	P49792;Q99666;A6NKT7;O14715;Q7Z3J3	Carbamidomethyl (C)	0.765866	0.765866	0.107546	0.0484676	10	P49792;Q99666;A6NKT7;O14715;Q7Z3J3	RANBP2;RGPD5;RGPD3;RGPD8;RGPD4	E3 SUMO-protein ligase RanBP2;RANBP2-like and GRIP domain-containing protein 5/6;RanBP2-like and GRIP domain-containing protein 3;RANBP2-like and GRIP domain-containing protein 8;RanBP2-like and GRIP domain-containing protein 4	RBP2_HUMAN;RGPD5_HUMAN;RGPD3_HUMAN;RGPD8_HUMAN;RGPD4_HUMAN	6	70.039	1.70039	Prostratin	PMA	#NUM!	#NUM!	#NUM!
Prostratin / PMA	P49795_C49_M3_3	P49795	Carbamidomethyl (C)	0.686506	0.686506	0.448395	0.150095	10	P49795	RGS19	Regulator of G-protein signaling 19	RGS19_HUMAN	5	60.9381	1.60938	Prostratin	PMA	#NUM!	#NUM!	#NUM!
Prostratin / PMA	P49795_C47_M3_3	P49795	Carbamidomethyl (C)	0.686506	0.686506	0.448395	0.150095	10	P49795	RGS19	Regulator of G-protein signaling 19	RGS19_HUMAN	5	60.9381	1.60938	Prostratin	PMA	#NUM!	#NUM!	#NUM!
Prostratin / PMA	P49795_C46_M3_3	P49795	Carbamidomethyl (C)	0.686506	0.686506	0.448395	0.150095	10	P49795	RGS19	Regulator of G-protein signaling 19	RGS19_HUMAN	5	60.9381	1.60938	Prostratin	PMA	#NUM!	#NUM!	#NUM!
Prostratin / PMA	P49795_C45_M3_3	P49795	Carbamidomethyl (C)	0.686506	0.686506	0.448395	0.150095	10	P49795	RGS19	Regulator of G-protein signaling 19	RGS19_HUMAN	5	60.9381	1.60938	Prostratin	PMA	#NUM!	#NUM!	#NUM!
Prostratin / PMA	P49795_C44_M3_3	P49795	Carbamidomethyl (C)	0.686506	0.686506	0.448395	0.150095	10	P49795	RGS19	Regulator of G-protein signaling 19	RGS19_HUMAN	5	60.9381	1.60938	Prostratin	PMA	#NUM!	#NUM!	#NUM!
Prostratin / PMA	P49795_C42_M3_3	P49795	Carbamidomethyl (C)	0.686506	0.686506	0.448395	0.150095	10	P49795	RGS19	Regulator of G-protein signaling 19	RGS19_HUMAN	5	60.9381	1.60938	Prostratin	PMA	#NUM!	#NUM!	#NUM!
Prostratin / PMA	P49795_C40_M3_3	P49795	Carbamidomethyl (C)	0.686506	0.686506	0.448395	0.150095	10	P49795	RGS19	Regulator of G-protein signaling 19	RGS19_HUMAN	5	60.9381	1.60938	Prostratin	PMA	#NUM!	#NUM!	#NUM!
Prostratin / PMA	P49795_C39_M3_3	P49795	Carbamidomethyl (C)	0.686506	0.686506	0.448395	0.150095	10	P49795	RGS19	Regulator of G-protein signaling 19	RGS19_HUMAN	5	60.9381	1.60938	Prostratin	PMA	#NUM!	#NUM!	#NUM!
Prostratin / PMA	P49796_S1044_M1_0	P49796	Phospho (STY)	1.42159	1.42159	0.0137035	0.00986009	10	P49796	RGS3	Regulator of G-protein signaling 3	RGS3_HUMAN	7	167.881	2.67881	Prostratin	PMA	#NUM!	#NUM!	#NUM!
Prostratin / PMA	P49815_S939_M1_0	P49815	Phospho (STY)	1.02888	1.02888	0.000232893	0.000432046	14	P49815	TSC2	Tuberin	TSC2_HUMAN	17	104.043	2.04043	Prostratin	PMA	#NUM!	#NUM!	#NUM!
Prostratin / PMA	P49815_M1131_M1_1	P49815	Oxidation (M)	-0.859883	0.859883	0.0782379	0.037859	12	P49815	TSC2	Tuberin	TSC2_HUMAN	17	-44.9003	0.550997	Prostratin	PMA	#NUM!	#NUM!	#NUM!
Prostratin / PMA	P49815_S1411_M1_0	P49815	Phospho (STY)	0.0306876	0.0306876	0.945756	0.270566	14	P49815	TSC2	Tuberin	TSC2_HUMAN	17	2.14988	1.0215	Prostratin	PMA	#NUM!	#NUM!	#NUM!
Prostratin / PMA	P49815_S1346_M1_0	P49815	Phospho (STY)	1.07071	1.07071	0.0154854	0.010821	12	P49815	TSC2	Tuberin	TSC2_HUMAN	17	110.046	2.10046	Prostratin	PMA	#NUM!	#NUM!	#NUM!
Prostratin / PMA	P49821_C125_M1_3	P49821	Carbamidomethyl (C)	0.860898	0.860898	1.12724e-05	4.35721e-05	16	P49821	NDUFV1	NADH dehydrogenase [ubiquinone] flavoprotein 1, mitochondrial	NDUV1_HUMAN	2	81.6169	1.81617	Prostratin	PMA	#NUM!	#NUM!	#NUM!
Prostratin / PMA	P49821_C385_M3_3	P49821	Carbamidomethyl (C)	-0.541429	0.541429	0.250359	0.0940074	14	P49821	NDUFV1	NADH dehydrogenase [ubiquinone] flavoprotein 1, mitochondrial	NDUV1_HUMAN	2	-31.291	0.68709	Prostratin	PMA	#NUM!	#NUM!	#NUM!
Prostratin / PMA	P49821_C382_M3_3	P49821	Carbamidomethyl (C)	-0.541429	0.541429	0.250359	0.0940074	14	P49821	NDUFV1	NADH dehydrogenase [ubiquinone] flavoprotein 1, mitochondrial	NDUV1_HUMAN	2	-31.291	0.68709	Prostratin	PMA	#NUM!	#NUM!	#NUM!
Prostratin / PMA	P49821_C379_M3_3	P49821	Carbamidomethyl (C)	-0.541429	0.541429	0.250359	0.0940074	14	P49821	NDUFV1	NADH dehydrogenase [ubiquinone] flavoprotein 1, mitochondrial	NDUV1_HUMAN	2	-31.291	0.68709	Prostratin	PMA	#NUM!	#NUM!	#NUM!
Prostratin / PMA	P49840_C281_M1_3	P49840;P49841	Carbamidomethyl (C)	0.653869	0.653869	0.0979342	0.0449782	16	P49840;P49841	GSK3A;GSK3B	Glycogen synthase kinase-3 alpha;Glycogen synthase kinase-3 beta	GSK3A_HUMAN;GSK3B_HUMAN	3	57.3382	1.57338	Prostratin	PMA	#NUM!	#NUM!	#NUM!
Prostratin / PMA	P49840_Y279_M1_0	P49840;P49841	Phospho (STY)	0.654493	0.654493	0.0783059	0.0378847	16	P49840;P49841	GSK3A;GSK3B	Glycogen synthase kinase-3 alpha;Glycogen synthase kinase-3 beta	GSK3A_HUMAN;GSK3B_HUMAN	3	57.4063	1.57406	Prostratin	PMA	#NUM!	#NUM!	#NUM!
Prostratin / PMA	P49841_C218_M1_3	P49840;P49841	Carbamidomethyl (C)	0.653869	0.653869	0.0979342	0.0449782	16	P49840;P49841	GSK3A;GSK3B	Glycogen synthase kinase-3 alpha;Glycogen synthase kinase-3 beta	GSK3A_HUMAN;GSK3B_HUMAN	3	57.3382	1.57338	Prostratin	PMA	#NUM!	#NUM!	#NUM!
Prostratin / PMA	P49841_Y216_M1_0	P49840;P49841	Phospho (STY)	0.654493	0.654493	0.0783059	0.0378847	16	P49840;P49841	GSK3A;GSK3B	Glycogen synthase kinase-3 alpha;Glycogen synthase kinase-3 beta	GSK3A_HUMAN;GSK3B_HUMAN	3	57.4063	1.57406	Prostratin	PMA	#NUM!	#NUM!	#NUM!
Prostratin / PMA	P49848_C644_M1_3	P49848	Carbamidomethyl (C)	1.52328	1.52328	0.000124284	0.00026892	10	P49848	TAF6	Transcription initiation factor TFIID subunit 6	TAF6_HUMAN	7	187.445	2.87445	Prostratin	PMA	#NUM!	#NUM!	#NUM!
Prostratin / PMA	P49848_S634_M1_0	P49848	Phospho (STY)	1.52261	1.52261	0.000597106	0.00090902	10	P49848	TAF6	Transcription initiation factor TFIID subunit 6	TAF6_HUMAN	7	187.311	2.87311	Prostratin	PMA	#NUM!	#NUM!	#NUM!
Prostratin / PMA	P49848_S653_M1_0	P49848	Phospho (STY)	1.7722	1.7722	0.00379626	0.003746	14	P49848	TAF6	Transcription initiation factor TFIID subunit 6	TAF6_HUMAN	7	241.574	3.41574	Prostratin	PMA	#NUM!	#NUM!	#NUM!
Prostratin / PMA	P49848_T660_M1_0	P49848	Phospho (STY)	1.82266	1.82266	0.000588377	0.000898309	12	P49848	TAF6	Transcription initiation factor TFIID subunit 6	TAF6_HUMAN	7	253.734	3.53734	Prostratin	PMA	#NUM!	#NUM!	#NUM!
Prostratin / PMA	P49848_T660_M2_0	P49848	Phospho (STY)	3.06344	3.06344	0.00278598	0.00296525	10	P49848	TAF6	Transcription initiation factor TFIID subunit 6	TAF6_HUMAN	7	735.966	8.35966	Prostratin	PMA	#NUM!	#NUM!	#NUM!
Prostratin / PMA	P49848_S653_M2_0	P49848	Phospho (STY)	3.06344	3.06344	0.00278598	0.00296525	10	P49848	TAF6	Transcription initiation factor TFIID subunit 6	TAF6_HUMAN	7	735.966	8.35966	Prostratin	PMA	#NUM!	#NUM!	#NUM!
Prostratin / PMA	P49915_C456_M2_3	P49915	Carbamidomethyl (C)	1.30071	1.30071	0.0179742	0.0121396	14	P49915	GMPS	GMP synthase [glutamine-hydrolyzing]	GUAA_HUMAN	26	146.35	2.4635	Prostratin	PMA	#NUM!	#NUM!	#NUM!
Prostratin / PMA	P49915_C449_M2_3	P49915	Carbamidomethyl (C)	1.30071	1.30071	0.0179742	0.0121396	14	P49915	GMPS	GMP synthase [glutamine-hydrolyzing]	GUAA_HUMAN	26	146.35	2.4635	Prostratin	PMA	#NUM!	#NUM!	#NUM!
Prostratin / PMA	P49915_C489_M1_3	P49915	Carbamidomethyl (C)	-0.458027	0.458027	0.0347862	0.0202099	16	P49915	GMPS	GMP synthase [glutamine-hydrolyzing]	GUAA_HUMAN	26	-27.2019	0.727981	Prostratin	PMA	#NUM!	#NUM!	#NUM!
Prostratin / PMA	P49915_C523_M1_3	P49915	Carbamidomethyl (C)	1.29286	1.29286	0.0960395	0.0443197	12	P49915	GMPS	GMP synthase [glutamine-hydrolyzing]	GUAA_HUMAN	26	145.013	2.45013	Prostratin	PMA	#NUM!	#NUM!	#NUM!
Prostratin / PMA	P49915_S332_M1_0	P49915	Phospho (STY)	2.01749	2.01749	0.000372194	0.000626828	14	P49915	GMPS	GMP synthase [glutamine-hydrolyzing]	GUAA_HUMAN	26	304.88	4.0488	Prostratin	PMA	#NUM!	#NUM!	#NUM!
Prostratin / PMA	P49915_M329_M1_1	P49915	Oxidation (M)	0.166077	0.166077	0.354573	0.124405	10	P49915	GMPS	GMP synthase [glutamine-hydrolyzing]	GUAA_HUMAN	26	12.2004	1.122	Prostratin	PMA	#NUM!	#NUM!	#NUM!
Prostratin / PMA	P50213_C359_M2_3	P50213	Carbamidomethyl (C)	-0.0344971	0.0344971	0.870189	0.254188	16	P50213	IDH3A	Isocitrate dehydrogenase [NAD] subunit alpha, mitochondrial	IDH3A_HUMAN	10	-2.3628	0.976372	Prostratin	PMA	#NUM!	#NUM!	#NUM!
Prostratin / PMA	P50213_C351_M2_3	P50213	Carbamidomethyl (C)	-0.0344971	0.0344971	0.870189	0.254188	16	P50213	IDH3A	Isocitrate dehydrogenase [NAD] subunit alpha, mitochondrial	IDH3A_HUMAN	10	-2.3628	0.976372	Prostratin	PMA	#NUM!	#NUM!	#NUM!
Prostratin / PMA	P50219_S79_M2_0	P50219	Phospho (STY)	0.91478	0.91478	0.00977201	0.00765172	8	P50219	MNX1	Motor neuron and pancreas homeobox protein 1	MNX1_HUMAN	1	88.5282	1.88528	Prostratin	PMA	#NUM!	#NUM!	#NUM!
Prostratin / PMA	P50219_S77_M2_0	P50219	Phospho (STY)	0.91478	0.91478	0.00977201	0.00765172	8	P50219	MNX1	Motor neuron and pancreas homeobox protein 1	MNX1_HUMAN	1	88.5282	1.88528	Prostratin	PMA	#NUM!	#NUM!	#NUM!
Prostratin / PMA	P50281_S2_M1_0	P50281	Phospho (STY)	-0.21679	0.21679	0.309766	0.111655	14	P50281	MMP14	Matrix metalloproteinase-14	MMP14_HUMAN	1	-13.9522	0.860478	Prostratin	PMA	#NUM!	#NUM!	#NUM!
Prostratin / PMA	P50395_C202_M1_3	P50395	Carbamidomethyl (C)	0.177902	0.177902	0.615569	0.193506	16	P50395	GDI2	Rab GDP dissociation inhibitor beta	GDIB_HUMAN	17	13.1238	1.13124	Prostratin	PMA	#NUM!	#NUM!	#NUM!
Prostratin / PMA	P50395_S61_M1_0	P50395	Phospho (STY)	1.73896	1.73896	0.0030446	0.00317604	12	P50395	GDI2	Rab GDP dissociation inhibitor beta	GDIB_HUMAN	17	233.795	3.33795	Prostratin	PMA	#NUM!	#NUM!	#NUM!
Prostratin / PMA	P50395_M66_M1_1	P50395	Oxidation (M)	1.24803	1.24803	0.201824	0.0793021	10	P50395	GDI2	Rab GDP dissociation inhibitor beta	GDIB_HUMAN	17	137.517	2.37517	Prostratin	PMA	#NUM!	#NUM!	#NUM!
Prostratin / PMA	P50395_C414_M1_3	P50395	Carbamidomethyl (C)	0.802753	0.802753	0.233983	0.0890809	16	P50395	GDI2	Rab GDP dissociation inhibitor beta	GDIB_HUMAN	17	74.4427	1.74443	Prostratin	PMA	#NUM!	#NUM!	#NUM!
Prostratin / PMA	P50395_C282_M1_3	P50395	Carbamidomethyl (C)	2.18635	2.18635	0.156772	0.0650551	10	P50395	GDI2	Rab GDP dissociation inhibitor beta	GDIB_HUMAN	17	355.152	4.55152	Prostratin	PMA	#NUM!	#NUM!	#NUM!
Prostratin / PMA	P50395_C302_M1_3	P50395	Carbamidomethyl (C)	3.32211	3.32211	0.120054	0.0528221	8	P50395	GDI2	Rab GDP dissociation inhibitor beta	GDIB_HUMAN	17	900.126	10.0013	Prostratin	PMA	#NUM!	#NUM!	#NUM!
Prostratin / PMA	P50502_M28_M1_1	P50502;Q8NFI4	Oxidation (M)	1.6529	1.6529	0.0126939	0.00928425	12	P50502;Q8NFI4	ST13;ST13P5	Hsc70-interacting protein;Putative protein FAM10A5	F10A1_HUMAN;F10A5_HUMAN	4	214.466	3.14466	Prostratin	PMA	#NUM!	#NUM!	#NUM!
Prostratin / PMA	Q8NFI4_M28_M1_1	P50502;Q8NFI4	Oxidation (M)	1.6529	1.6529	0.0126939	0.00928425	12	P50502;Q8NFI4	ST13;ST13P5	Hsc70-interacting protein;Putative protein FAM10A5	F10A1_HUMAN;F10A5_HUMAN	4	214.466	3.14466	Prostratin	PMA	#NUM!	#NUM!	#NUM!
Prostratin / PMA	P50548_T526_M1_0	P50548	Phospho (STY)	0.691815	0.691815	0.0914482	0.0427046	14	P50548	ERF	ETS domain-containing transcription factor ERF	ERF_HUMAN	10	61.5314	1.61531	Prostratin	PMA	#NUM!	#NUM!	#NUM!
Prostratin / PMA	P50548_C492_M1_3	P50548	Carbamidomethyl (C)	0.614474	0.614474	0.159014	0.0657505	10	P50548	ERF	ETS domain-containing transcription factor ERF	ERF_HUMAN	10	53.1	1.531	Prostratin	PMA	#NUM!	#NUM!	#NUM!
Prostratin / PMA	P50548_S489_M1_0	P50548	Phospho (STY)	0.614474	0.614474	0.159014	0.0657505	10	P50548	ERF	ETS domain-containing transcription factor ERF	ERF_HUMAN	10	53.1	1.531	Prostratin	PMA	#NUM!	#NUM!	#NUM!
Prostratin / PMA	P50552_C334_M1_3	P50552	Carbamidomethyl (C)	1.03462	1.03462	0.0694191	0.0344937	12	P50552	VASP	Vasodilator-stimulated phosphoprotein	VASP_HUMAN	8	104.857	2.04857	Prostratin	PMA	#NUM!	#NUM!	#NUM!
Prostratin / PMA	P50570_M645_M1_1	P50570	Oxidation (M)	0.628767	0.628767	0.0815481	0.0391325	14	P50570	DNM2	Dynamin-2	DYN2_HUMAN	12	54.6243	1.54624	Prostratin	PMA	#NUM!	#NUM!	#NUM!
Prostratin / PMA	P50613_T170_M1_0	P50613	Phospho (STY)	-0.0535384	0.0535384	0.822185	0.243435	14	P50613	CDK7	Cyclin-dependent kinase 7	CDK7_HUMAN	6	-3.64298	0.96357	Prostratin	PMA	#NUM!	#NUM!	#NUM!
Prostratin / PMA	P50613_S321_M1_0	P50613	Phospho (STY)	1.40503	1.40503	1.42645e-05	5.1987e-05	10	P50613	CDK7	Cyclin-dependent kinase 7	CDK7_HUMAN	6	164.823	2.64823	Prostratin	PMA	#NUM!	#NUM!	#NUM!
Prostratin / PMA	P50749_S145_M1_0	P50749	Phospho (STY)	0.528985	0.528985	0.0940449	0.0436026	12	P50749	RASSF2	Ras association domain-containing protein 2	RASF2_HUMAN	6	44.2914	1.44291	Prostratin	PMA	#NUM!	#NUM!	#NUM!
Prostratin / PMA	P50749_C90_M1_3	P50749	Carbamidomethyl (C)	-0.133299	0.133299	0.787661	0.235529	10	P50749	RASSF2	Ras association domain-containing protein 2	RASF2_HUMAN	6	-8.82558	0.911744	Prostratin	PMA	#NUM!	#NUM!	#NUM!
Prostratin / PMA	P50750_C13_M2_3	P50750	Carbamidomethyl (C)	0.151468	0.151468	0.297301	0.107975	14	P50750	CDK9	Cyclin-dependent kinase 9	CDK9_HUMAN	7	11.0699	1.1107	Prostratin	PMA	#NUM!	#NUM!	#NUM!
Prostratin / PMA	P50750_C10_M2_3	P50750	Carbamidomethyl (C)	0.151468	0.151468	0.297301	0.107975	14	P50750	CDK9	Cyclin-dependent kinase 9	CDK9_HUMAN	7	11.0699	1.1107	Prostratin	PMA	#NUM!	#NUM!	#NUM!
Prostratin / PMA	P50750_T186_M1_0	P50750	Phospho (STY)	-0.0422283	0.0422283	0.910438	0.26294	14	P50750	CDK9	Cyclin-dependent kinase 9	CDK9_HUMAN	7	-2.88462	0.971154	Prostratin	PMA	#NUM!	#NUM!	#NUM!
Prostratin / PMA	P50750_S347_M1_0	P50750	Phospho (STY)	-0.582875	0.582875	0.104243	0.0472878	10	P50750	CDK9	Cyclin-dependent kinase 9	CDK9_HUMAN	7	-33.2368	0.667632	Prostratin	PMA	#NUM!	#NUM!	#NUM!
Prostratin / PMA	P50851_S1261_M1_0	P50851	Phospho (STY)	0.789953	0.789953	0.0247463	0.0154983	14	P50851	LRBA	Lipopolysaccharide-responsive and beige-like anchor protein	LRBA_HUMAN	21	72.9018	1.72902	Prostratin	PMA	#NUM!	#NUM!	#NUM!
Prostratin / PMA	P50851_C1228_M1_3	P50851	Carbamidomethyl (C)	-1.41451	1.41451	0.00830902	0.00678323	14	P50851	LRBA	Lipopolysaccharide-responsive and beige-like anchor protein	LRBA_HUMAN	21	-62.4863	0.375137	Prostratin	PMA	#NUM!	#NUM!	#NUM!
Prostratin / PMA	P50851_C982_M1_3	P50851	Carbamidomethyl (C)	0.0256852	0.0256852	0.873821	0.255007	14	P50851	LRBA	Lipopolysaccharide-responsive and beige-like anchor protein	LRBA_HUMAN	21	1.79631	1.01796	Prostratin	PMA	#NUM!	#NUM!	#NUM!
Prostratin / PMA	P50914_C42_M1_3	P50914	Carbamidomethyl (C)	1.34401	1.34401	0.041653	0.023271	16	P50914	RPL14	Large ribosomal subunit protein eL14	RL14_HUMAN	5	153.856	2.53856	Prostratin	PMA	#NUM!	#NUM!	#NUM!
Prostratin / PMA	P50914_M55_M1_1	P50914	Oxidation (M)	1.62787	1.62787	0.196507	0.0776981	10	P50914	RPL14	Large ribosomal subunit protein eL14	RL14_HUMAN	5	209.057	3.09057	Prostratin	PMA	#NUM!	#NUM!	#NUM!
Prostratin / PMA	P50914_C54_M1_3	P50914	Carbamidomethyl (C)	-0.829437	0.829437	0.135575	0.0580924	14	P50914	RPL14	Large ribosomal subunit protein eL14	RL14_HUMAN	5	-43.7251	0.562749	Prostratin	PMA	#NUM!	#NUM!	#NUM!
Prostratin / PMA	P50990_C430_M1_3	P50990	Carbamidomethyl (C)	0.0160732	0.0160732	0.949641	0.271402	16	P50990	CCT8	T-complex protein 1 subunit theta	TCPQ_HUMAN	33	1.12034	1.0112	Prostratin	PMA	#NUM!	#NUM!	#NUM!
Prostratin / PMA	P50990_M276_M1_1	P50990	Oxidation (M)	-0.029466	0.029466	0.94912	0.271323	16	P50990	CCT8	T-complex protein 1 subunit theta	TCPQ_HUMAN	33	-2.02171	0.979783	Prostratin	PMA	#NUM!	#NUM!	#NUM!
Prostratin / PMA	P50990_C149_M2_3	P50990	Carbamidomethyl (C)	0.981311	0.981311	0.0403775	0.02272	16	P50990	CCT8	T-complex protein 1 subunit theta	TCPQ_HUMAN	33	97.4259	1.97426	Prostratin	PMA	#NUM!	#NUM!	#NUM!
Prostratin / PMA	P50990_C148_M2_3	P50990	Carbamidomethyl (C)	0.981311	0.981311	0.0403775	0.02272	16	P50990	CCT8	T-complex protein 1 subunit theta	TCPQ_HUMAN	33	97.4259	1.97426	Prostratin	PMA	#NUM!	#NUM!	#NUM!
Prostratin / PMA	P50990_S150_M1_0	P50990	Phospho (STY)	1.19789	1.19789	0.0462003	0.0251898	10	P50990	CCT8	T-complex protein 1 subunit theta	TCPQ_HUMAN	33	129.404	2.29404	Prostratin	PMA	#NUM!	#NUM!	#NUM!
Prostratin / PMA	P50990_M266_M1_1	P50990	Oxidation (M)	-0.348956	0.348956	0.414955	0.141192	8	P50990	CCT8	T-complex protein 1 subunit theta	TCPQ_HUMAN	33	-21.4848	0.785152	Prostratin	PMA	#NUM!	#NUM!	#NUM!
Prostratin / PMA	P50990_M385_M1_1	P50990	Oxidation (M)	-0.52702	0.52702	0.0466379	0.0253816	16	P50990	CCT8	T-complex protein 1 subunit theta	TCPQ_HUMAN	33	-30.6013	0.693987	Prostratin	PMA	#NUM!	#NUM!	#NUM!
Prostratin / PMA	P50990_S537_M1_0	P50990	Phospho (STY)	-0.923912	0.923912	0.0597092	0.0306921	16	P50990	CCT8	T-complex protein 1 subunit theta	TCPQ_HUMAN	33	-47.2922	0.527078	Prostratin	PMA	#NUM!	#NUM!	#NUM!
Prostratin / PMA	P50990_M300_M1_1	P50990	Oxidation (M)	0.999671	0.999671	0.0745257	0.0364133	8	P50990	CCT8	T-complex protein 1 subunit theta	TCPQ_HUMAN	33	99.9544	1.99954	Prostratin	PMA	#NUM!	#NUM!	#NUM!
Prostratin / PMA	P50990_C347_M1_3	P50990	Carbamidomethyl (C)	2.38223	2.38223	0.0851798	0.040461	10	P50990	CCT8	T-complex protein 1 subunit theta	TCPQ_HUMAN	33	421.341	5.21341	Prostratin	PMA	#NUM!	#NUM!	#NUM!
Prostratin / PMA	P50991_C337_M1_3	P50991	Carbamidomethyl (C)	0.328588	0.328588	0.383579	0.132618	16	P50991	CCT4	T-complex protein 1 subunit delta	TCPD_HUMAN	26	25.5784	1.25578	Prostratin	PMA	#NUM!	#NUM!	#NUM!
Prostratin / PMA	P50991_C379_M1_3	P50991	Carbamidomethyl (C)	1.4612	1.4612	0.00244105	0.0026822	10	P50991	CCT4	T-complex protein 1 subunit delta	TCPD_HUMAN	26	175.337	2.75337	Prostratin	PMA	#NUM!	#NUM!	#NUM!
Prostratin / PMA	P50991_C295_M1_3	P50991	Carbamidomethyl (C)	0.941476	0.941476	0.091797	0.0428267	10	P50991	CCT4	T-complex protein 1 subunit delta	TCPD_HUMAN	26	92.0491	1.92049	Prostratin	PMA	#NUM!	#NUM!	#NUM!
Prostratin / PMA	P50991_C450_M1_3	P50991	Carbamidomethyl (C)	1.57105	1.57105	0.0261996	0.0161967	12	P50991	CCT4	T-complex protein 1 subunit delta	TCPD_HUMAN	26	197.122	2.97122	Prostratin	PMA	#NUM!	#NUM!	#NUM!
Prostratin / PMA	P50991_M151_M1_1	P50991	Oxidation (M)	-0.71029	0.71029	0.013336	0.00965481	14	P50991	CCT4	T-complex protein 1 subunit delta	TCPD_HUMAN	26	-38.8803	0.611197	Prostratin	PMA	#NUM!	#NUM!	#NUM!
Prostratin / PMA	P50991_M81_M1_1	P50991	Oxidation (M)	1.68958	1.68958	0.097981	0.044995	12	P50991	CCT4	T-complex protein 1 subunit delta	TCPD_HUMAN	26	222.564	3.22564	Prostratin	PMA	#NUM!	#NUM!	#NUM!
Prostratin / PMA	P50995_M354_M1_1	P50995	Oxidation (M)	-1.07062	1.07062	0.0630035	0.0320054	8	P50995	ANXA11	Annexin A11	ANX11_HUMAN	14	-52.3887	0.476113	Prostratin	PMA	#NUM!	#NUM!	#NUM!
Prostratin / PMA	P51003_S24_M1_0	P51003	Phospho (STY)	1.27819	1.27819	0.00765659	0.00637696	12	P51003	PAPOLA	Poly(A) polymerase alpha	PAPOA_HUMAN	8	142.534	2.42534	Prostratin	PMA	#NUM!	#NUM!	#NUM!
Prostratin / PMA	P51003_T644_M1_0	P51003	Phospho (STY)	0.973655	0.973655	0.00963558	0.0075679	12	P51003	PAPOLA	Poly(A) polymerase alpha	PAPOA_HUMAN	8	96.3809	1.96381	Prostratin	PMA	#NUM!	#NUM!	#NUM!
Prostratin / PMA	P51114_C141_M2_3	P51114	Carbamidomethyl (C)	0.460926	0.460926	0.117837	0.0520764	16	P51114	FXR1	RNA-binding protein FXR1	FXR1_HUMAN	21	37.6425	1.37642	Prostratin	PMA	#NUM!	#NUM!	#NUM!
Prostratin / PMA	P51114_C129_M2_3	P51114	Carbamidomethyl (C)	0.460926	0.460926	0.117837	0.0520764	16	P51114	FXR1	RNA-binding protein FXR1	FXR1_HUMAN	21	37.6425	1.37642	Prostratin	PMA	#NUM!	#NUM!	#NUM!
Prostratin / PMA	P51114_M230_M1_1	P51114	Oxidation (M)	-0.139189	0.139189	0.668397	0.206713	16	P51114	FXR1	RNA-binding protein FXR1	FXR1_HUMAN	21	-9.19704	0.90803	Prostratin	PMA	#NUM!	#NUM!	#NUM!
Prostratin / PMA	P51114_T597_M1_0	P51114	Phospho (STY)	1.68502	1.68502	0.000275601	0.00049407	10	P51114	FXR1	RNA-binding protein FXR1	FXR1_HUMAN	21	221.546	3.21546	Prostratin	PMA	#NUM!	#NUM!	#NUM!
Prostratin / PMA	P51114_C129_M1_3	P51114	Carbamidomethyl (C)	0.682316	0.682316	0.00608603	0.00533662	10	P51114	FXR1	RNA-binding protein FXR1	FXR1_HUMAN	21	60.4714	1.60471	Prostratin	PMA	#NUM!	#NUM!	#NUM!
Prostratin / PMA	P51531_S1377_M1_0	P51531	Phospho (STY)	0.182207	0.182207	0.507167	0.16581	16	P51531	SMARCA2	Probable global transcription activator SNF2L2	SMCA2_HUMAN	5	13.4618	1.13462	Prostratin	PMA	#NUM!	#NUM!	#NUM!
Prostratin / PMA	P51531_S329_M1_0	P51531	Phospho (STY)	2.92416	2.92416	7.14168e-05	0.000176278	8	P51531	SMARCA2	Probable global transcription activator SNF2L2	SMCA2_HUMAN	5	659.03	7.5903	Prostratin	PMA	#NUM!	#NUM!	#NUM!
Prostratin / PMA	P51532_S1452_M1_0	P51532	Phospho (STY)	0.336415	0.336415	0.282287	0.103591	16	P51532	SMARCA4	Transcription activator BRG1	SMCA4_HUMAN	25	26.2615	1.26262	Prostratin	PMA	#NUM!	#NUM!	#NUM!
Prostratin / PMA	P51532_M612_M1_1	P51532	Oxidation (M)	0.734972	0.734972	0.230566	0.0880655	12	P51532	SMARCA4	Transcription activator BRG1	SMCA4_HUMAN	25	66.4365	1.66436	Prostratin	PMA	#NUM!	#NUM!	#NUM!
Prostratin / PMA	P51532_S1417_M1_0	P51532	Phospho (STY)	-1.05023	1.05023	0.133829	0.0575039	12	P51532	SMARCA4	Transcription activator BRG1	SMCA4_HUMAN	25	-51.7107	0.482893	Prostratin	PMA	#NUM!	#NUM!	#NUM!
Prostratin / PMA	P51572_M241_M1_1	P51572	Oxidation (M)	0.60797	0.60797	0.290472	0.105997	10	P51572	BCAP31	B-cell receptor-associated protein 31	BAP31_HUMAN	9	52.4113	1.52411	Prostratin	PMA	#NUM!	#NUM!	#NUM!
Prostratin / PMA	P51587_S93_M1_0	P51587	Phospho (STY)	0.916132	0.916132	0.0209504	0.0136537	12	P51587	BRCA2	Breast cancer type 2 susceptibility protein	BRCA2_HUMAN	14	88.705	1.88705	Prostratin	PMA	#NUM!	#NUM!	#NUM!
Prostratin / PMA	P51587_T2035_M1_0	P51587	Phospho (STY)	0.535522	0.535522	0.0936447	0.0434705	10	P51587	BRCA2	Breast cancer type 2 susceptibility protein	BRCA2_HUMAN	14	44.9466	1.44947	Prostratin	PMA	#NUM!	#NUM!	#NUM!
Prostratin / PMA	P51587_C3404_M1_3	P51587	Carbamidomethyl (C)	0.155949	0.155949	0.4419	0.148404	12	P51587	BRCA2	Breast cancer type 2 susceptibility protein	BRCA2_HUMAN	14	11.4154	1.11415	Prostratin	PMA	#NUM!	#NUM!	#NUM!
Prostratin / PMA	P51608_S80_M1_0	P51608	Phospho (STY)	1.22318	1.22318	0.0451335	0.0247219	14	P51608	MECP2	Methyl-CpG-binding protein 2	MECP2_HUMAN	5	133.46	2.3346	Prostratin	PMA	#NUM!	#NUM!	#NUM!
Prostratin / PMA	P51610_S1507_M1_0	P51610	Phospho (STY)	1.14099	1.14099	0.115106	0.0511267	16	P51610	HCFC1	Host cell factor 1	HCFC1_HUMAN	38	120.533	2.20533	Prostratin	PMA	#NUM!	#NUM!	#NUM!
Prostratin / PMA	P51610_S1205_M1_0	P51610	Phospho (STY)	1.23801	1.23801	0.010927	0.00831228	12	P51610	HCFC1	Host cell factor 1	HCFC1_HUMAN	38	135.873	2.35873	Prostratin	PMA	#NUM!	#NUM!	#NUM!
Prostratin / PMA	P51610_S666_M1_0	P51610	Phospho (STY)	1.58597	1.58597	0.0076154	0.00635423	8	P51610	HCFC1	Host cell factor 1	HCFC1_HUMAN	38	200.209	3.00209	Prostratin	PMA	#NUM!	#NUM!	#NUM!
Prostratin / PMA	P51610_T1143_M1_0	P51610	Phospho (STY)	0.140693	0.140693	0.782235	0.234241	8	P51610	HCFC1	Host cell factor 1	HCFC1_HUMAN	38	10.2434	1.10243	Prostratin	PMA	#NUM!	#NUM!	#NUM!
Prostratin / PMA	P51610_C1139_M1_3	P51610	Carbamidomethyl (C)	0.83735	0.83735	0.0823043	0.0393985	10	P51610	HCFC1	Host cell factor 1	HCFC1_HUMAN	38	78.6765	1.78676	Prostratin	PMA	#NUM!	#NUM!	#NUM!
Prostratin / PMA	P51649_C272_M1_3	P51649	Carbamidomethyl (C)	-0.038698	0.038698	0.898197	0.260527	16	P51649	ALDH5A1	Succinate-semialdehyde dehydrogenase, mitochondrial	SSDH_HUMAN	5	-2.64668	0.973533	Prostratin	PMA	#NUM!	#NUM!	#NUM!
Prostratin / PMA	P51649_C342_M2_3	P51649	Carbamidomethyl (C)	1.71608	1.71608	0.000240364	0.000442748	14	P51649	ALDH5A1	Succinate-semialdehyde dehydrogenase, mitochondrial	SSDH_HUMAN	5	228.541	3.28541	Prostratin	PMA	#NUM!	#NUM!	#NUM!
Prostratin / PMA	P51649_C340_M2_3	P51649	Carbamidomethyl (C)	1.71608	1.71608	0.000240364	0.000442748	14	P51649	ALDH5A1	Succinate-semialdehyde dehydrogenase, mitochondrial	SSDH_HUMAN	5	228.541	3.28541	Prostratin	PMA	#NUM!	#NUM!	#NUM!
Prostratin / PMA	P51659_C189_M1_3	P51659	Carbamidomethyl (C)	1.50819	1.50819	0.0666093	0.0334446	12	P51659	HSD17B4	Peroxisomal multifunctional enzyme type 2	DHB4_HUMAN	19	184.453	2.84453	Prostratin	PMA	#NUM!	#NUM!	#NUM!
Prostratin / PMA	P51659_C425_M1_3	P51659	Carbamidomethyl (C)	0.409673	0.409673	0.353303	0.124025	14	P51659	HSD17B4	Peroxisomal multifunctional enzyme type 2	DHB4_HUMAN	19	32.8385	1.32838	Prostratin	PMA	#NUM!	#NUM!	#NUM!
Prostratin / PMA	P51659_T265_M1_0	P51659	Phospho (STY)	1.7494	1.7494	0.0194185	0.0128706	14	P51659	HSD17B4	Peroxisomal multifunctional enzyme type 2	DHB4_HUMAN	19	236.219	3.36219	Prostratin	PMA	#NUM!	#NUM!	#NUM!
Prostratin / PMA	P51659_C277_M1_3	P51659	Carbamidomethyl (C)	0.267241	0.267241	0.667637	0.206507	12	P51659	HSD17B4	Peroxisomal multifunctional enzyme type 2	DHB4_HUMAN	19	20.3504	1.2035	Prostratin	PMA	#NUM!	#NUM!	#NUM!
Prostratin / PMA	P51692_S193_M1_0	P51692	Phospho (STY)	2.21115	2.21115	0.0247985	0.0155192	10	P51692	STAT5B	Signal transducer and activator of transcription 5B	STA5B_HUMAN	2	363.046	4.63046	Prostratin	PMA	#NUM!	#NUM!	#NUM!
Prostratin / PMA	P51784_C951_M1_3	P51784	Carbamidomethyl (C)	1.62266	1.62266	0.0391261	0.0221569	10	P51784	USP11	Ubiquitin carboxyl-terminal hydrolase 11	UBP11_HUMAN	17	207.942	3.07942	Prostratin	PMA	#NUM!	#NUM!	#NUM!
Prostratin / PMA	P51784_S948_M1_0	P51784	Phospho (STY)	1.79572	1.79572	0.0293666	0.0176968	10	P51784	USP11	Ubiquitin carboxyl-terminal hydrolase 11	UBP11_HUMAN	17	247.188	3.47188	Prostratin	PMA	#NUM!	#NUM!	#NUM!
Prostratin / PMA	P51812_S715_M1_0	P51812	Phospho (STY)	1.1257	1.1257	0.00440489	0.00417944	14	P51812	RPS6KA3	Ribosomal protein S6 kinase alpha-3	KS6A3_HUMAN	3	118.208	2.18208	Prostratin	PMA	#NUM!	#NUM!	#NUM!
Prostratin / PMA	P51816_T517_M1_0	P51816	Phospho (STY)	0.576993	0.576993	0.0797074	0.0384271	16	P51816	AFF2	AF4/FMR2 family member 2	AFF2_HUMAN	7	49.1737	1.49174	Prostratin	PMA	#NUM!	#NUM!	#NUM!
Prostratin / PMA	P51816_S918_M1_0	P51816	Phospho (STY)	1.6973	1.6973	0.0189195	0.0126168	16	P51816	AFF2	AF4/FMR2 family member 2	AFF2_HUMAN	7	224.292	3.24292	Prostratin	PMA	#NUM!	#NUM!	#NUM!
Prostratin / PMA	P51816_S931_M1_0	P51816	Phospho (STY)	1.33322	1.33322	0.0128584	0.00938178	10	P51816	AFF2	AF4/FMR2 family member 2	AFF2_HUMAN	7	151.965	2.51965	Prostratin	PMA	#NUM!	#NUM!	#NUM!
Prostratin / PMA	P51825_S588_M1_0	P51825	Phospho (STY)	0.778464	0.778464	0.0301932	0.0180917	14	P51825	AFF1	AF4/FMR2 family member 1	AFF1_HUMAN	7	71.5304	1.7153	Prostratin	PMA	#NUM!	#NUM!	#NUM!
Prostratin / PMA	P51858_S165_M1_0	P51858	Phospho (STY)	0.685061	0.685061	0.14548	0.061379	16	P51858	HDGF	Hepatoma-derived growth factor	HDGF_HUMAN	20	60.777	1.60777	Prostratin	PMA	#NUM!	#NUM!	#NUM!
Prostratin / PMA	P51858_C108_M1_3	P51858	Carbamidomethyl (C)	1.78407	1.78407	0.0194038	0.0128632	16	P51858	HDGF	Hepatoma-derived growth factor	HDGF_HUMAN	20	244.397	3.44397	Prostratin	PMA	#NUM!	#NUM!	#NUM!
Prostratin / PMA	P51858_M193_M1_1	P51858	Oxidation (M)	-0.766879	0.766879	0.0363495	0.020913	16	P51858	HDGF	Hepatoma-derived growth factor	HDGF_HUMAN	20	-41.2312	0.587688	Prostratin	PMA	#NUM!	#NUM!	#NUM!
Prostratin / PMA	P51948_C293_M1_3	P51948	Carbamidomethyl (C)	1.46206	1.46206	0.00931997	0.00738538	14	P51948	MNAT1	CDK-activating kinase assembly factor MAT1	MAT1_HUMAN	4	175.502	2.75502	Prostratin	PMA	#NUM!	#NUM!	#NUM!
Prostratin / PMA	P51948_S279_M1_0	P51948	Phospho (STY)	1.46206	1.46206	0.00931997	0.00738538	14	P51948	MNAT1	CDK-activating kinase assembly factor MAT1	MAT1_HUMAN	4	175.502	2.75502	Prostratin	PMA	#NUM!	#NUM!	#NUM!
Prostratin / PMA	P51948_T51_M1_0	P51948	Phospho (STY)	0.660319	0.660319	0.00651631	0.00563713	10	P51948	MNAT1	CDK-activating kinase assembly factor MAT1	MAT1_HUMAN	4	58.0432	1.58043	Prostratin	PMA	#NUM!	#NUM!	#NUM!
Prostratin / PMA	P51948_C49_M2_3	P51948	Carbamidomethyl (C)	0.660319	0.660319	0.00651631	0.00563713	10	P51948	MNAT1	CDK-activating kinase assembly factor MAT1	MAT1_HUMAN	4	58.0432	1.58043	Prostratin	PMA	#NUM!	#NUM!	#NUM!
Prostratin / PMA	P51948_C46_M2_3	P51948	Carbamidomethyl (C)	0.660319	0.660319	0.00651631	0.00563713	10	P51948	MNAT1	CDK-activating kinase assembly factor MAT1	MAT1_HUMAN	4	58.0432	1.58043	Prostratin	PMA	#NUM!	#NUM!	#NUM!
Prostratin / PMA	P51957_S563_M1_0	P51957	Phospho (STY)	2.14318	2.14318	0.00128493	0.00163915	12	P51957	NEK4	Serine/threonine-protein kinase Nek4	NEK4_HUMAN	15	341.735	4.41735	Prostratin	PMA	#NUM!	#NUM!	#NUM!
Prostratin / PMA	P51970_C110_M1_3	P51970	Carbamidomethyl (C)	-0.694943	0.694943	0.0173846	0.0118221	12	P51970	NDUFA8	NADH dehydrogenase [ubiquinone] 1 alpha subcomplex subunit 8	NDUA8_HUMAN	4	-38.2266	0.617734	Prostratin	PMA	#NUM!	#NUM!	#NUM!
Prostratin / PMA	P51991_M158_M1_1	P51991	Oxidation (M)	-0.60642	0.60642	0.00652977	0.00564583	16	P51991	HNRNPA3	Heterogeneous nuclear ribonucleoprotein A3	ROA3_HUMAN	18	-34.3175	0.656825	Prostratin	PMA	#NUM!	#NUM!	#NUM!
Prostratin / PMA	P51991_S358_M1_0	P51991	Phospho (STY)	2.82665	2.82665	0.00568403	0.0050692	10	P51991	HNRNPA3	Heterogeneous nuclear ribonucleoprotein A3	ROA3_HUMAN	18	609.424	7.09424	Prostratin	PMA	#NUM!	#NUM!	#NUM!
Prostratin / PMA	P51991_S14_M1_0	P51991	Phospho (STY)	1.67552	1.67552	0.0102109	0.00789613	16	P51991	HNRNPA3	Heterogeneous nuclear ribonucleoprotein A3	ROA3_HUMAN	18	219.435	3.19435	Prostratin	PMA	#NUM!	#NUM!	#NUM!
Prostratin / PMA	P51991_M1_M1_1	P51991	Oxidation (M)	1.30945	1.30945	0.00383126	0.00377018	8	P51991	HNRNPA3	Heterogeneous nuclear ribonucleoprotein A3	ROA3_HUMAN	18	147.847	2.47847	Prostratin	PMA	#NUM!	#NUM!	#NUM!
Prostratin / PMA	P51991_M67_M1_1	P51991	Oxidation (M)	2.03692	2.03692	0.0396927	0.0224061	14	P51991	HNRNPA3	Heterogeneous nuclear ribonucleoprotein A3	ROA3_HUMAN	18	310.369	4.10369	Prostratin	PMA	#NUM!	#NUM!	#NUM!
Prostratin / PMA	P51991_C64_M1_3	P51991	Carbamidomethyl (C)	2.74083	2.74083	0.036906	0.0211479	14	P51991	HNRNPA3	Heterogeneous nuclear ribonucleoprotein A3	ROA3_HUMAN	18	568.454	6.68454	Prostratin	PMA	#NUM!	#NUM!	#NUM!
Prostratin / PMA	P52209_C402_M1_3	P52209	Carbamidomethyl (C)	0.090804	0.090804	0.696893	0.213545	16	P52209	PGD	6-phosphogluconate dehydrogenase, decarboxylating	6PGD_HUMAN	16	6.49635	1.06496	Prostratin	PMA	#NUM!	#NUM!	#NUM!
Prostratin / PMA	P52209_C171_M2_3	P52209	Carbamidomethyl (C)	1.32953	1.32953	0.0298495	0.0179243	16	P52209	PGD	6-phosphogluconate dehydrogenase, decarboxylating	6PGD_HUMAN	16	151.321	2.51321	Prostratin	PMA	#NUM!	#NUM!	#NUM!
Prostratin / PMA	P52209_C170_M2_3	P52209	Carbamidomethyl (C)	1.32953	1.32953	0.0298495	0.0179243	16	P52209	PGD	6-phosphogluconate dehydrogenase, decarboxylating	6PGD_HUMAN	16	151.321	2.51321	Prostratin	PMA	#NUM!	#NUM!	#NUM!
Prostratin / PMA	P52209_M437_M1_1	P52209	Oxidation (M)	1.0956	1.0956	0.0790935	0.0381783	14	P52209	PGD	6-phosphogluconate dehydrogenase, decarboxylating	6PGD_HUMAN	16	113.702	2.13702	Prostratin	PMA	#NUM!	#NUM!	#NUM!
Prostratin / PMA	P52272_M558_M1_1	P52272	Oxidation (M)	0.503383	0.503383	0.221596	0.0853321	14	P52272	HNRNPM	Heterogeneous nuclear ribonucleoprotein M	HNRPM_HUMAN	45	41.7533	1.41753	Prostratin	PMA	#NUM!	#NUM!	#NUM!
Prostratin / PMA	P52272_C653_M1_3	P52272	Carbamidomethyl (C)	1.9699	1.9699	0.0425145	0.0236308	16	P52272	HNRNPM	Heterogeneous nuclear ribonucleoprotein M	HNRPM_HUMAN	45	291.74	3.9174	Prostratin	PMA	#NUM!	#NUM!	#NUM!
Prostratin / PMA	P52272_C114_M1_3	P52272	Carbamidomethyl (C)	1.99995	1.99995	0.0732165	0.0359178	14	P52272	HNRNPM	Heterogeneous nuclear ribonucleoprotein M	HNRPM_HUMAN	45	299.985	3.99985	Prostratin	PMA	#NUM!	#NUM!	#NUM!
Prostratin / PMA	P52272_C676_M1_3	P52272	Carbamidomethyl (C)	0.752034	0.752034	0.059239	0.0304965	16	P52272	HNRNPM	Heterogeneous nuclear ribonucleoprotein M	HNRPM_HUMAN	45	68.4166	1.68417	Prostratin	PMA	#NUM!	#NUM!	#NUM!
Prostratin / PMA	P52272_S397_M1_0	P52272	Phospho (STY)	0.640316	0.640316	0.228722	0.0874972	10	P52272	HNRNPM	Heterogeneous nuclear ribonucleoprotein M	HNRPM_HUMAN	45	55.867	1.55867	Prostratin	PMA	#NUM!	#NUM!	#NUM!
Prostratin / PMA	P52272_M18_M1_1	P52272	Oxidation (M)	-0.462957	0.462957	0.0481521	0.0260124	16	P52272	HNRNPM	Heterogeneous nuclear ribonucleoprotein M	HNRPM_HUMAN	45	-27.4502	0.725498	Prostratin	PMA	#NUM!	#NUM!	#NUM!
Prostratin / PMA	P52272_S701_M1_0	P52272	Phospho (STY)	0.870575	0.870575	0.0296951	0.017851	10	P52272	HNRNPM	Heterogeneous nuclear ribonucleoprotein M	HNRPM_HUMAN	45	82.8392	1.82839	Prostratin	PMA	#NUM!	#NUM!	#NUM!
Prostratin / PMA	P52272_M611_M2_1	P52272	Oxidation (M)	0.37721	0.37721	0.196832	0.0778036	16	P52272	HNRNPM	Heterogeneous nuclear ribonucleoprotein M	HNRPM_HUMAN	45	29.8828	1.29883	Prostratin	PMA	#NUM!	#NUM!	#NUM!
Prostratin / PMA	P52272_M607_M2_1	P52272	Oxidation (M)	0.37721	0.37721	0.196832	0.0778036	16	P52272	HNRNPM	Heterogeneous nuclear ribonucleoprotein M	HNRPM_HUMAN	45	29.8828	1.29883	Prostratin	PMA	#NUM!	#NUM!	#NUM!
Prostratin / PMA	P52272_S432_M1_0	P52272	Phospho (STY)	-1.11469	1.11469	0.00805966	0.00663684	12	P52272	HNRNPM	Heterogeneous nuclear ribonucleoprotein M	HNRPM_HUMAN	45	-53.8208	0.461792	Prostratin	PMA	#NUM!	#NUM!	#NUM!
Prostratin / PMA	P52272_M416_M1_1	P52272	Oxidation (M)	1.383	1.383	0.160899	0.0663895	12	P52272	HNRNPM	Heterogeneous nuclear ribonucleoprotein M	HNRPM_HUMAN	45	160.811	2.60811	Prostratin	PMA	#NUM!	#NUM!	#NUM!
Prostratin / PMA	P52272_M518_M1_1	P52272	Oxidation (M)	0.949809	0.949809	0.199452	0.078589	8	P52272	HNRNPM	Heterogeneous nuclear ribonucleoprotein M	HNRPM_HUMAN	45	93.1617	1.93162	Prostratin	PMA	#NUM!	#NUM!	#NUM!
Prostratin / PMA	P52272_M450_M1_1	P52272	Oxidation (M)	1.13873	1.13873	0.132611	0.0571082	12	P52272	HNRNPM	Heterogeneous nuclear ribonucleoprotein M	HNRPM_HUMAN	45	120.188	2.20188	Prostratin	PMA	#NUM!	#NUM!	#NUM!
Prostratin / PMA	P52272_S528_M1_0	P52272	Phospho (STY)	1.12613	1.12613	0.000117656	0.000258014	12	P52272	HNRNPM	Heterogeneous nuclear ribonucleoprotein M	HNRPM_HUMAN	45	118.272	2.18272	Prostratin	PMA	#NUM!	#NUM!	#NUM!
Prostratin / PMA	P52272_M529_M1_1	P52272	Oxidation (M)	1.21494	1.21494	0.00254765	0.00277026	8	P52272	HNRNPM	Heterogeneous nuclear ribonucleoprotein M	HNRPM_HUMAN	45	132.131	2.32131	Prostratin	PMA	#NUM!	#NUM!	#NUM!
Prostratin / PMA	P52272_M511_M1_1	P52272	Oxidation (M)	0.983905	0.983905	0.144641	0.0610911	10	P52272	HNRNPM	Heterogeneous nuclear ribonucleoprotein M	HNRPM_HUMAN	45	97.7811	1.97781	Prostratin	PMA	#NUM!	#NUM!	#NUM!
Prostratin / PMA	P52272_M571_M1_1	P52272	Oxidation (M)	-0.694884	0.694884	0.0213628	0.0138643	16	P52272	HNRNPM	Heterogeneous nuclear ribonucleoprotein M	HNRPM_HUMAN	1	-38.2241	0.617759	Prostratin	PMA	#NUM!	#NUM!	#NUM!
Prostratin / PMA	P52272_M584_M1_1	P52272	Oxidation (M)	-0.694884	0.694884	0.0213628	0.0138643	16	P52272	HNRNPM	Heterogeneous nuclear ribonucleoprotein M	HNRPM_HUMAN	1	-38.2241	0.617759	Prostratin	PMA	#NUM!	#NUM!	#NUM!
Prostratin / PMA	P52272_S575_M1_0	P52272	Phospho (STY)	0.533163	0.533163	0.0184273	0.0123762	14	P52272	HNRNPM	Heterogeneous nuclear ribonucleoprotein M	HNRPM_HUMAN	1	44.7098	1.4471	Prostratin	PMA	#NUM!	#NUM!	#NUM!
Prostratin / PMA	P52272_S588_M1_0	P52272	Phospho (STY)	0.533163	0.533163	0.0184273	0.0123762	14	P52272	HNRNPM	Heterogeneous nuclear ribonucleoprotein M	HNRPM_HUMAN	1	44.7098	1.4471	Prostratin	PMA	#NUM!	#NUM!	#NUM!
Prostratin / PMA	P52292_T9_M1_0	P52292	Phospho (STY)	0.208854	0.208854	0.105295	0.0476721	12	P52292	KPNA2	Importin subunit alpha-1	IMA1_HUMAN	16	15.577	1.15577	Prostratin	PMA	#NUM!	#NUM!	#NUM!
Prostratin / PMA	P52306_M463_M1_1	P52306	Oxidation (M)	-0.895181	0.895181	0.0201053	0.0132241	16	P52306	RAP1GDS1	Rap1 GTPase-GDP dissociation stimulator 1	GDS1_HUMAN	20	-46.232	0.53768	Prostratin	PMA	#NUM!	#NUM!	#NUM!
Prostratin / PMA	P52306_C350_M1_3	P52306	Carbamidomethyl (C)	-0.394137	0.394137	0.0390435	0.0221206	16	P52306	RAP1GDS1	Rap1 GTPase-GDP dissociation stimulator 1	GDS1_HUMAN	20	-23.9056	0.760944	Prostratin	PMA	#NUM!	#NUM!	#NUM!
Prostratin / PMA	P52306_M353_M1_1	P52306	Oxidation (M)	0.0348549	0.0348549	0.889943	0.25862	14	P52306	RAP1GDS1	Rap1 GTPase-GDP dissociation stimulator 1	GDS1_HUMAN	20	2.44538	1.02445	Prostratin	PMA	#NUM!	#NUM!	#NUM!
Prostratin / PMA	P52565_M145_M1_1	P52565	Oxidation (M)	0.918781	0.918781	0.0471734	0.025612	8	P52565	ARHGDIA	Rho GDP-dissociation inhibitor 1	GDIR1_HUMAN	10	89.0518	1.89052	Prostratin	PMA	#NUM!	#NUM!	#NUM!
Prostratin / PMA	P52566_M38_M1_1	P52566	Oxidation (M)	-0.92111	0.92111	0.000898485	0.00124497	16	P52566	ARHGDIB	Rho GDP-dissociation inhibitor 2	GDIR2_HUMAN	11	-47.1897	0.528103	Prostratin	PMA	#NUM!	#NUM!	#NUM!
Prostratin / PMA	P52566_T51_M1_0	P52566	Phospho (STY)	-0.255272	0.255272	0.490283	0.16128	10	P52566	ARHGDIB	Rho GDP-dissociation inhibitor 2	GDIR2_HUMAN	11	-16.2171	0.837829	Prostratin	PMA	#NUM!	#NUM!	#NUM!
Prostratin / PMA	P52597_C122_M1_3	P52597	Carbamidomethyl (C)	1.43566	1.43566	0.0704039	0.0348812	16	P52597	HNRNPF	Heterogeneous nuclear ribonucleoprotein F	HNRPF_HUMAN	12	170.506	2.70506	Prostratin	PMA	#NUM!	#NUM!	#NUM!
Prostratin / PMA	P52597_M2_M1_1	P52597	Oxidation (M)	0.712037	0.712037	0.342462	0.121023	10	P52597	HNRNPF	Heterogeneous nuclear ribonucleoprotein F	HNRPF_HUMAN	12	63.8116	1.63812	Prostratin	PMA	#NUM!	#NUM!	#NUM!
Prostratin / PMA	P52597_M293_M1_1	P52597	Oxidation (M)	0.637068	0.637068	0.00576957	0.00512687	14	P52597	HNRNPF	Heterogeneous nuclear ribonucleoprotein F	HNRPF_HUMAN	12	55.5165	1.55517	Prostratin	PMA	#NUM!	#NUM!	#NUM!
Prostratin / PMA	P52597_C290_M1_3	P52597	Carbamidomethyl (C)	1.36747	1.36747	0.067794	0.0338791	16	P52597	HNRNPF	Heterogeneous nuclear ribonucleoprotein F	HNRPF_HUMAN	12	158.017	2.58017	Prostratin	PMA	#NUM!	#NUM!	#NUM!
Prostratin / PMA	P52701_S830_M1_0	P52701	Phospho (STY)	0.0898501	0.0898501	0.702639	0.214928	16	P52701	MSH6	DNA mismatch repair protein Msh6	MSH6_HUMAN	7	6.42596	1.06426	Prostratin	PMA	#NUM!	#NUM!	#NUM!
Prostratin / PMA	P52732_T926_M1_0	P52732	Phospho (STY)	1.19388	1.19388	0.000744121	0.00107838	12	P52732	KIF11	Kinesin-like protein KIF11	KIF11_HUMAN	28	128.768	2.28768	Prostratin	PMA	#NUM!	#NUM!	#NUM!
Prostratin / PMA	P52732_C773_M1_3	P52732	Carbamidomethyl (C)	0.739473	0.739473	0.0331536	0.0194583	12	P52732	KIF11	Kinesin-like protein KIF11	KIF11_HUMAN	28	66.9566	1.66957	Prostratin	PMA	#NUM!	#NUM!	#NUM!
Prostratin / PMA	P52788_C237_M1_3	P52788	Carbamidomethyl (C)	0.422044	0.422044	0.0640951	0.0324388	12	P52788	SMS	Spermine synthase	SPSY_HUMAN	7	33.9825	1.33982	Prostratin	PMA	#NUM!	#NUM!	#NUM!
Prostratin / PMA	P52789_C886_M1_3	P52789	Carbamidomethyl (C)	0.193358	0.193358	0.378515	0.131216	12	P52789	HK2	Hexokinase-2	HXK2_HUMAN	3	14.3422	1.14342	Prostratin	PMA	#NUM!	#NUM!	#NUM!
Prostratin / PMA	P52888_C689_M2_3	P52888	Carbamidomethyl (C)	-0.0322018	0.0322018	0.910096	0.262864	16	P52888	THOP1	Thimet oligopeptidase	THOP1_HUMAN	9	-2.20733	0.977927	Prostratin	PMA	#NUM!	#NUM!	#NUM!
Prostratin / PMA	P52888_C682_M2_3	P52888	Carbamidomethyl (C)	-0.0322018	0.0322018	0.910096	0.262864	16	P52888	THOP1	Thimet oligopeptidase	THOP1_HUMAN	9	-2.20733	0.977927	Prostratin	PMA	#NUM!	#NUM!	#NUM!
Prostratin / PMA	P52907_M59_M1_1	P52907	Oxidation (M)	0.975835	0.975835	0.0439398	0.0242352	14	P52907	CAPZA1	F-actin-capping protein subunit alpha-1	CAZA1_HUMAN	10	96.678	1.96678	Prostratin	PMA	#NUM!	#NUM!	#NUM!
Prostratin / PMA	P52948_T670_M1_0	P52948	Phospho (STY)	0.525709	0.525709	0.00691917	0.00590477	14	P52948	NUP98	Nuclear pore complex protein Nup98-Nup96	NUP98_HUMAN	32	43.9641	1.43964	Prostratin	PMA	#NUM!	#NUM!	#NUM!
Prostratin / PMA	P52948_S612_M1_0	P52948	Phospho (STY)	0.0771934	0.0771934	0.832914	0.24586	16	P52948	NUP98	Nuclear pore complex protein Nup98-Nup96	NUP98_HUMAN	32	5.49637	1.05496	Prostratin	PMA	#NUM!	#NUM!	#NUM!
Prostratin / PMA	P52948_C1347_M1_3	P52948	Carbamidomethyl (C)	0.369292	0.369292	0.301775	0.10931	10	P52948	NUP98	Nuclear pore complex protein Nup98-Nup96	NUP98_HUMAN	32	29.1718	1.29172	Prostratin	PMA	#NUM!	#NUM!	#NUM!
Prostratin / PMA	P52948_C1027_M1_3	P52948	Carbamidomethyl (C)	1.16166	1.16166	0.0994669	0.0455339	16	P52948	NUP98	Nuclear pore complex protein Nup98-Nup96	NUP98_HUMAN	32	123.715	2.23715	Prostratin	PMA	#NUM!	#NUM!	#NUM!
Prostratin / PMA	P52948_S1028_M1_0	P52948	Phospho (STY)	1.44158	1.44158	0.00799838	0.00659871	14	P52948	NUP98	Nuclear pore complex protein Nup98-Nup96	NUP98_HUMAN	32	171.619	2.71619	Prostratin	PMA	#NUM!	#NUM!	#NUM!
Prostratin / PMA	P53041_C11_M1_3	P53041	Carbamidomethyl (C)	0.164149	0.164149	0.158598	0.0656298	14	P53041	PPP5C	Serine/threonine-protein phosphatase 5	PPP5_HUMAN	8	12.0505	1.1205	Prostratin	PMA	#NUM!	#NUM!	#NUM!
Prostratin / PMA	P53041_M309_M1_1	P53041	Oxidation (M)	-0.048757	0.048757	0.836347	0.246632	14	P53041	PPP5C	Serine/threonine-protein phosphatase 5	PPP5_HUMAN	8	-3.3231	0.966769	Prostratin	PMA	#NUM!	#NUM!	#NUM!
Prostratin / PMA	P53041_C382_M1_3	P53041	Carbamidomethyl (C)	0.972786	0.972786	0.102108	0.0464833	14	P53041	PPP5C	Serine/threonine-protein phosphatase 5	PPP5_HUMAN	8	96.2627	1.96263	Prostratin	PMA	#NUM!	#NUM!	#NUM!
Prostratin / PMA	P53041_M381_M1_1	P53041	Oxidation (M)	1.36559	1.36559	0.003969	0.00387438	14	P53041	PPP5C	Serine/threonine-protein phosphatase 5	PPP5_HUMAN	8	157.682	2.57682	Prostratin	PMA	#NUM!	#NUM!	#NUM!
Prostratin / PMA	P53350_C212_M1_3	P53350	Carbamidomethyl (C)	0.623157	0.623157	0.201636	0.0792549	14	P53350	PLK1	Serine/threonine-protein kinase PLK1	PLK1_HUMAN	3	54.0242	1.54024	Prostratin	PMA	#NUM!	#NUM!	#NUM!
Prostratin / PMA	P53350_T210_M1_0	P53350	Phospho (STY)	1.15715	1.15715	0.0626107	0.0318638	12	P53350	PLK1	Serine/threonine-protein kinase PLK1	PLK1_HUMAN	3	123.016	2.23016	Prostratin	PMA	#NUM!	#NUM!	#NUM!
Prostratin / PMA	P53384_C25_M2_3	P53384	Carbamidomethyl (C)	0.884932	0.884932	0.0131981	0.00957538	14	P53384	NUBP1	Cytosolic Fe-S cluster assembly factor NUBP1	NUBP1_HUMAN	4	84.6677	1.84668	Prostratin	PMA	#NUM!	#NUM!	#NUM!
Prostratin / PMA	P53384_C22_M2_3	P53384	Carbamidomethyl (C)	0.884932	0.884932	0.0131981	0.00957538	14	P53384	NUBP1	Cytosolic Fe-S cluster assembly factor NUBP1	NUBP1_HUMAN	4	84.6677	1.84668	Prostratin	PMA	#NUM!	#NUM!	#NUM!
Prostratin / PMA	P53396_M666_M1_1	P53396	Oxidation (M)	0.24165	0.24165	0.212962	0.0827146	16	P53396	ACLY	ATP-citrate synthase	ACLY_HUMAN	41	18.2344	1.18234	Prostratin	PMA	#NUM!	#NUM!	#NUM!
Prostratin / PMA	P53396_S455_M1_0	P53396	Phospho (STY)	0.444544	0.444544	0.665163	0.205913	14	P53396	ACLY	ATP-citrate synthase	ACLY_HUMAN	41	36.0884	1.36088	Prostratin	PMA	#NUM!	#NUM!	#NUM!
Prostratin / PMA	P53396_S481_M1_0	P53396	Phospho (STY)	0.709396	0.709396	0.0865547	0.0409514	16	P53396	ACLY	ATP-citrate synthase	ACLY_HUMAN	41	63.512	1.63512	Prostratin	PMA	#NUM!	#NUM!	#NUM!
Prostratin / PMA	P53396_M474_M1_1	P53396	Oxidation (M)	0.519586	0.519586	0.148281	0.0622913	16	P53396	ACLY	ATP-citrate synthase	ACLY_HUMAN	41	43.3544	1.43354	Prostratin	PMA	#NUM!	#NUM!	#NUM!
Prostratin / PMA	P53396_C1040_M1_3	P53396	Carbamidomethyl (C)	0.84502	0.84502	0.208532	0.0813691	8	P53396	ACLY	ATP-citrate synthase	ACLY_HUMAN	41	79.6289	1.79629	Prostratin	PMA	#NUM!	#NUM!	#NUM!
Prostratin / PMA	P53396_C845_M1_3	P53396	Carbamidomethyl (C)	-0.133574	0.133574	0.61816	0.194205	14	P53396	ACLY	ATP-citrate synthase	ACLY_HUMAN	41	-8.84294	0.911571	Prostratin	PMA	#NUM!	#NUM!	#NUM!
Prostratin / PMA	P53582_C202_M3_3	P53582	Carbamidomethyl (C)	-0.0969362	0.0969362	0.525062	0.170492	16	P53582	METAP1	Methionine aminopeptidase 1	MAP11_HUMAN	7	-6.49835	0.935017	Prostratin	PMA	#NUM!	#NUM!	#NUM!
Prostratin / PMA	P53582_C194_M3_3	P53582	Carbamidomethyl (C)	-0.0969362	0.0969362	0.525062	0.170492	16	P53582	METAP1	Methionine aminopeptidase 1	MAP11_HUMAN	7	-6.49835	0.935017	Prostratin	PMA	#NUM!	#NUM!	#NUM!
Prostratin / PMA	P53582_C193_M3_3	P53582	Carbamidomethyl (C)	-0.0969362	0.0969362	0.525062	0.170492	16	P53582	METAP1	Methionine aminopeptidase 1	MAP11_HUMAN	7	-6.49835	0.935017	Prostratin	PMA	#NUM!	#NUM!	#NUM!
Prostratin / PMA	P53582_C14_M2_3	P53582	Carbamidomethyl (C)	-0.150574	0.150574	0.35512	0.124562	16	P53582	METAP1	Methionine aminopeptidase 1	MAP11_HUMAN	7	-9.91081	0.900892	Prostratin	PMA	#NUM!	#NUM!	#NUM!
Prostratin / PMA	P53582_C9_M2_3	P53582	Carbamidomethyl (C)	-0.150574	0.150574	0.35512	0.124562	16	P53582	METAP1	Methionine aminopeptidase 1	MAP11_HUMAN	7	-9.91081	0.900892	Prostratin	PMA	#NUM!	#NUM!	#NUM!
Prostratin / PMA	P53597_C181_M2_3	P53597	Carbamidomethyl (C)	1.44925	1.44925	0.131004	0.0565815	10	P53597	SUCLG1	Succinate--CoA ligase [ADP/GDP-forming] subunit alpha, mitochondrial	SUCA_HUMAN	5	173.066	2.73066	Prostratin	PMA	#NUM!	#NUM!	#NUM!
Prostratin / PMA	P53597_C172_M2_3	P53597	Carbamidomethyl (C)	1.44925	1.44925	0.131004	0.0565815	10	P53597	SUCLG1	Succinate--CoA ligase [ADP/GDP-forming] subunit alpha, mitochondrial	SUCA_HUMAN	5	173.066	2.73066	Prostratin	PMA	#NUM!	#NUM!	#NUM!
Prostratin / PMA	P53602_C108_M1_3	P53602	Carbamidomethyl (C)	1.17289	1.17289	0.06631	0.0333372	16	P53602	MVD	Diphosphomevalonate decarboxylase	MVD1_HUMAN	3	125.462	2.25462	Prostratin	PMA	#NUM!	#NUM!	#NUM!
Prostratin / PMA	P53602_S96_M1_0	P53602	Phospho (STY)	1.52696	1.52696	0.0210038	0.0136808	14	P53602	MVD	Diphosphomevalonate decarboxylase	MVD1_HUMAN	3	188.178	2.88178	Prostratin	PMA	#NUM!	#NUM!	#NUM!
Prostratin / PMA	P53621_C580_M1_3	P53621	Carbamidomethyl (C)	0.00661952	0.00661952	0.971375	0.275777	16	P53621	COPA	Coatomer subunit alpha	COPA_HUMAN	28	0.459884	1.0046	Prostratin	PMA	#NUM!	#NUM!	#NUM!
Prostratin / PMA	P53621_S402_M1_0	P53621	Phospho (STY)	1.62903	1.62903	0.0133005	0.00963544	8	P53621	COPA	Coatomer subunit alpha	COPA_HUMAN	28	209.305	3.09305	Prostratin	PMA	#NUM!	#NUM!	#NUM!
Prostratin / PMA	P53621_S173_M1_0	P53621	Phospho (STY)	1.16257	1.16257	0.00365224	0.00363335	14	P53621	COPA	Coatomer subunit alpha	COPA_HUMAN	28	123.857	2.23857	Prostratin	PMA	#NUM!	#NUM!	#NUM!
Prostratin / PMA	P53621_T591_M1_0	P53621	Phospho (STY)	0.677388	0.677388	0.0341389	0.0199089	8	P53621	COPA	Coatomer subunit alpha	COPA_HUMAN	28	59.9241	1.59924	Prostratin	PMA	#NUM!	#NUM!	#NUM!
Prostratin / PMA	P53667_S210_M1_0	P53667	Phospho (STY)	0.790307	0.790307	0.02247	0.0144164	12	P53667	LIMK1	LIM domain kinase 1	LIMK1_HUMAN	3	72.9443	1.72944	Prostratin	PMA	#NUM!	#NUM!	#NUM!
Prostratin / PMA	P53667_C208_M1_3	P53667	Carbamidomethyl (C)	0.790307	0.790307	0.02247	0.0144164	12	P53667	LIMK1	LIM domain kinase 1	LIMK1_HUMAN	3	72.9443	1.72944	Prostratin	PMA	#NUM!	#NUM!	#NUM!
Prostratin / PMA	P53675_C617_M1_3	P53675;Q00610	Carbamidomethyl (C)	1.84238	1.84238	0.0154885	0.010821	14	P53675;Q00610	CLTCL1;CLTC	Clathrin heavy chain 2;Clathrin heavy chain 1	CLH2_HUMAN;CLH1_HUMAN	11	258.601	3.58601	Prostratin	PMA	#NUM!	#NUM!	#NUM!
Prostratin / PMA	Q00610_C617_M1_3	P53675;Q00610	Carbamidomethyl (C)	1.84238	1.84238	0.0154885	0.010821	14	P53675;Q00610	CLTCL1;CLTC	Clathrin heavy chain 2;Clathrin heavy chain 1	CLH2_HUMAN;CLH1_HUMAN	11	258.601	3.58601	Prostratin	PMA	#NUM!	#NUM!	#NUM!
Prostratin / PMA	P53675_C459_M1_3	P53675;Q00610	Carbamidomethyl (C)	-0.0469104	0.0469104	0.732372	0.222087	16	P53675;Q00610	CLTCL1;CLTC	Clathrin heavy chain 2;Clathrin heavy chain 1	CLH2_HUMAN;CLH1_HUMAN	11	-3.19928	0.968007	Prostratin	PMA	#NUM!	#NUM!	#NUM!
Prostratin / PMA	Q00610_C459_M1_3	P53675;Q00610	Carbamidomethyl (C)	-0.0469104	0.0469104	0.732372	0.222087	16	P53675;Q00610	CLTCL1;CLTC	Clathrin heavy chain 2;Clathrin heavy chain 1	CLH2_HUMAN;CLH1_HUMAN	11	-3.19928	0.968007	Prostratin	PMA	#NUM!	#NUM!	#NUM!
Prostratin / PMA	P53675_C778_M1_3	P53675;Q00610	Carbamidomethyl (C)	0.714058	0.714058	0.0786931	0.0380293	10	P53675;Q00610	CLTCL1;CLTC	Clathrin heavy chain 2;Clathrin heavy chain 1	CLH2_HUMAN;CLH1_HUMAN	11	64.0412	1.64041	Prostratin	PMA	#NUM!	#NUM!	#NUM!
Prostratin / PMA	Q00610_C778_M1_3	P53675;Q00610	Carbamidomethyl (C)	0.714058	0.714058	0.0786931	0.0380293	10	P53675;Q00610	CLTCL1;CLTC	Clathrin heavy chain 2;Clathrin heavy chain 1	CLH2_HUMAN;CLH1_HUMAN	11	64.0412	1.64041	Prostratin	PMA	#NUM!	#NUM!	#NUM!
Prostratin / PMA	P53701_C46_M2_3	P53701	Carbamidomethyl (C)	0.500243	0.500243	0.0284677	0.0172831	16	P53701	HCCS	Holocytochrome c-type synthase	CCHL_HUMAN	2	41.4452	1.41445	Prostratin	PMA	#NUM!	#NUM!	#NUM!
Prostratin / PMA	P53701_C35_M2_3	P53701	Carbamidomethyl (C)	0.500243	0.500243	0.0284677	0.0172831	16	P53701	HCCS	Holocytochrome c-type synthase	CCHL_HUMAN	2	41.4452	1.41445	Prostratin	PMA	#NUM!	#NUM!	#NUM!
Prostratin / PMA	P53701_M85_M1_1	P53701	Oxidation (M)	0.971794	0.971794	0.0226363	0.0144957	8	P53701	HCCS	Holocytochrome c-type synthase	CCHL_HUMAN	2	96.1278	1.96128	Prostratin	PMA	#NUM!	#NUM!	#NUM!
Prostratin / PMA	P53985_S467_M1_0	P53985	Phospho (STY)	2.57179	2.57179	0.00104734	0.00139866	8	P53985	SLC16A1	Monocarboxylate transporter 1	MOT1_HUMAN	6	494.548	5.94548	Prostratin	PMA	#NUM!	#NUM!	#NUM!
Prostratin / PMA	P53999_M63_M1_1	P53999	Oxidation (M)	0.0892667	0.0892667	0.796593	0.237485	16	P53999	SUB1	Activated RNA polymerase II transcriptional coactivator p15	TCP4_HUMAN	6	6.38293	1.06383	Prostratin	PMA	#NUM!	#NUM!	#NUM!
Prostratin / PMA	P53999_S118_M1_0	P53999	Phospho (STY)	2.26085	2.26085	0.0106369	0.00814643	12	P53999	SUB1	Activated RNA polymerase II transcriptional coactivator p15	TCP4_HUMAN	6	379.274	4.79274	Prostratin	PMA	#NUM!	#NUM!	#NUM!
Prostratin / PMA	P54136_C312_M1_3	P54136	Carbamidomethyl (C)	2.36258	2.36258	0.0965797	0.0445071	10	P54136	RARS1	Arginine--tRNA ligase, cytoplasmic	SYRC_HUMAN	23	414.291	5.14291	Prostratin	PMA	#NUM!	#NUM!	#NUM!
Prostratin / PMA	P54136_C34_M2_3	P54136	Carbamidomethyl (C)	-0.212672	0.212672	0.37729	0.130878	16	P54136	RARS1	Arginine--tRNA ligase, cytoplasmic	SYRC_HUMAN	23	-13.7062	0.862938	Prostratin	PMA	#NUM!	#NUM!	#NUM!
Prostratin / PMA	P54136_C32_M2_3	P54136	Carbamidomethyl (C)	-0.212672	0.212672	0.37729	0.130878	16	P54136	RARS1	Arginine--tRNA ligase, cytoplasmic	SYRC_HUMAN	23	-13.7062	0.862938	Prostratin	PMA	#NUM!	#NUM!	#NUM!
Prostratin / PMA	P54198_M539_M1_1	P54198	Oxidation (M)	2.12495	2.12495	0.000286081	0.000509896	8	P54198	HIRA	Protein HIRA	HIRA_HUMAN	12	336.188	4.36188	Prostratin	PMA	#NUM!	#NUM!	#NUM!
Prostratin / PMA	P54259_S34_M1_0	P54259	Phospho (STY)	1.21167	1.21167	0.00612344	0.00536153	10	P54259	ATN1	Atrophin-1	ATN1_HUMAN	9	131.606	2.31606	Prostratin	PMA	#NUM!	#NUM!	#NUM!
Prostratin / PMA	P54277_C546_M1_3	P54277	Carbamidomethyl (C)	-0.00933187	0.00933187	0.970945	0.275685	16	P54277	PMS1	PMS1 protein homolog 1	PMS1_HUMAN	3	-0.644749	0.993553	Prostratin	PMA	#NUM!	#NUM!	#NUM!
Prostratin / PMA	P54278_C560_M2_3	P54278	Carbamidomethyl (C)	1.02629	1.02629	0.0181785	0.0122433	12	P54278	PMS2	Mismatch repair endonuclease PMS2	PMS2_HUMAN	7	103.678	2.03678	Prostratin	PMA	#NUM!	#NUM!	#NUM!
Prostratin / PMA	P54278_C551_M2_3	P54278	Carbamidomethyl (C)	1.02629	1.02629	0.0181785	0.0122433	12	P54278	PMS2	Mismatch repair endonuclease PMS2	PMS2_HUMAN	7	103.678	2.03678	Prostratin	PMA	#NUM!	#NUM!	#NUM!
Prostratin / PMA	P54278_S445_M1_0	P54278;Q68D20	Phospho (STY)	0.726881	0.726881	0.0261019	0.0161528	14	P54278;Q68D20	PMS2;PMS2CL	Mismatch repair endonuclease PMS2;Protein PMS2CL	PMS2_HUMAN;PMS2L_HUMAN	3	65.5057	1.65506	Prostratin	PMA	#NUM!	#NUM!	#NUM!
Prostratin / PMA	Q68D20_S59_M1_0	P54278;Q68D20	Phospho (STY)	0.726881	0.726881	0.0261019	0.0161528	14	P54278;Q68D20	PMS2;PMS2CL	Mismatch repair endonuclease PMS2;Protein PMS2CL	PMS2_HUMAN;PMS2L_HUMAN	3	65.5057	1.65506	Prostratin	PMA	#NUM!	#NUM!	#NUM!
Prostratin / PMA	P54577_C250_M1_3	P54577	Carbamidomethyl (C)	0.990995	0.990995	0.0270177	0.0166026	10	P54577	YARS1	Tyrosine--tRNA ligase, cytoplasmic	SYYC_HUMAN	25	98.7556	1.98756	Prostratin	PMA	#NUM!	#NUM!	#NUM!
Prostratin / PMA	P54578_M163_M1_1	P54578	Oxidation (M)	-0.530056	0.530056	0.016608	0.0114109	14	P54578	USP14	Ubiquitin carboxyl-terminal hydrolase 14	UBP14_HUMAN	25	-30.7472	0.692528	Prostratin	PMA	#NUM!	#NUM!	#NUM!
Prostratin / PMA	P54578_C257_M1_3	P54578	Carbamidomethyl (C)	0.0148578	0.0148578	0.917359	0.264466	14	P54578	USP14	Ubiquitin carboxyl-terminal hydrolase 14	UBP14_HUMAN	25	1.03518	1.01035	Prostratin	PMA	#NUM!	#NUM!	#NUM!
Prostratin / PMA	P54578_S143_M1_0	P54578	Phospho (STY)	2.5295	2.5295	0.000655442	0.000976428	14	P54578	USP14	Ubiquitin carboxyl-terminal hydrolase 14	UBP14_HUMAN	25	477.373	5.77373	Prostratin	PMA	#NUM!	#NUM!	#NUM!
Prostratin / PMA	P54578_M146_M1_1	P54578	Oxidation (M)	0.93507	0.93507	1.87203e-06	1.16374e-05	12	P54578	USP14	Ubiquitin carboxyl-terminal hydrolase 14	UBP14_HUMAN	25	91.1983	1.91198	Prostratin	PMA	#NUM!	#NUM!	#NUM!
Prostratin / PMA	P54578_C277_M1_3	P54578	Carbamidomethyl (C)	1.68196	1.68196	6.39497e-05	0.000161162	8	P54578	USP14	Ubiquitin carboxyl-terminal hydrolase 14	UBP14_HUMAN	25	220.864	3.20864	Prostratin	PMA	#NUM!	#NUM!	#NUM!
Prostratin / PMA	P54646_C174_M1_3	P54646;Q13131	Carbamidomethyl (C)	1.30367	1.30367	0.151191	0.0632935	10	P54646;Q13131	PRKAA2;PRKAA1	5'-AMP-activated protein kinase catalytic subunit alpha-2;5'-AMP-activated protein kinase catalytic subunit alpha-1	AAPK2_HUMAN;AAPK1_HUMAN	1	146.856	2.46856	Prostratin	PMA	#NUM!	#NUM!	#NUM!
Prostratin / PMA	Q13131_C185_M1_3	P54646;Q13131	Carbamidomethyl (C)	1.30367	1.30367	0.151191	0.0632935	10	P54646;Q13131	PRKAA2;PRKAA1	5'-AMP-activated protein kinase catalytic subunit alpha-2;5'-AMP-activated protein kinase catalytic subunit alpha-1	AAPK2_HUMAN;AAPK1_HUMAN	1	146.856	2.46856	Prostratin	PMA	#NUM!	#NUM!	#NUM!
Prostratin / PMA	P54687_C12_M3_3	P54687	Carbamidomethyl (C)	-0.472046	0.472046	0.0796042	0.0383857	16	P54687	BCAT1	Branched-chain-amino-acid aminotransferase, cytosolic	BCAT1_HUMAN	7	-27.9059	0.720941	Prostratin	PMA	#NUM!	#NUM!	#NUM!
Prostratin / PMA	P54687_C8_M3_3	P54687	Carbamidomethyl (C)	-0.472046	0.472046	0.0796042	0.0383857	16	P54687	BCAT1	Branched-chain-amino-acid aminotransferase, cytosolic	BCAT1_HUMAN	7	-27.9059	0.720941	Prostratin	PMA	#NUM!	#NUM!	#NUM!
Prostratin / PMA	P54687_C4_M3_3	P54687	Carbamidomethyl (C)	-0.472046	0.472046	0.0796042	0.0383857	16	P54687	BCAT1	Branched-chain-amino-acid aminotransferase, cytosolic	BCAT1_HUMAN	7	-27.9059	0.720941	Prostratin	PMA	#NUM!	#NUM!	#NUM!
Prostratin / PMA	P54725_M244_M1_1	P54725	Oxidation (M)	1.04109	1.04109	0.107549	0.0484676	12	P54725	RAD23A	UV excision repair protein RAD23 homolog A	RD23A_HUMAN	5	105.778	2.05778	Prostratin	PMA	#NUM!	#NUM!	#NUM!
Prostratin / PMA	P54727_M288_M1_1	P54727	Oxidation (M)	0.96471	0.96471	0.131114	0.0565904	12	P54727	RAD23B	UV excision repair protein RAD23 homolog B	RD23B_HUMAN	10	95.1671	1.95167	Prostratin	PMA	#NUM!	#NUM!	#NUM!
Prostratin / PMA	P54727_S160_M1_0	P54727	Phospho (STY)	0.503613	0.503613	0.296714	0.107818	14	P54727	RAD23B	UV excision repair protein RAD23 homolog B	RD23B_HUMAN	10	41.7759	1.41776	Prostratin	PMA	#NUM!	#NUM!	#NUM!
Prostratin / PMA	P54886_C546_M1_3	P54886	Carbamidomethyl (C)	-0.418149	0.418149	0.0121704	0.00900479	14	P54886	ALDH18A1	Delta-1-pyrroline-5-carboxylate synthase	P5CS_HUMAN	18	-25.1616	0.748384	Prostratin	PMA	#NUM!	#NUM!	#NUM!
Prostratin / PMA	P54886_M369_M1_1	P54886	Oxidation (M)	1.132	1.132	0.0657039	0.0330788	8	P54886	ALDH18A1	Delta-1-pyrroline-5-carboxylate synthase	P5CS_HUMAN	18	119.163	2.19163	Prostratin	PMA	#NUM!	#NUM!	#NUM!
Prostratin / PMA	P55010_C102_M2_3	P55010	Carbamidomethyl (C)	1.47227	1.47227	0.00144888	0.00179971	14	P55010	EIF5	Eukaryotic translation initiation factor 5	IF5_HUMAN	13	177.459	2.77459	Prostratin	PMA	#NUM!	#NUM!	#NUM!
Prostratin / PMA	P55010_C99_M2_3	P55010	Carbamidomethyl (C)	1.47227	1.47227	0.00144888	0.00179971	14	P55010	EIF5	Eukaryotic translation initiation factor 5	IF5_HUMAN	13	177.459	2.77459	Prostratin	PMA	#NUM!	#NUM!	#NUM!
Prostratin / PMA	P55036_C37_M1_3	P55036	Carbamidomethyl (C)	0.640719	0.640719	0.0297129	0.0178568	16	P55036	PSMD4	26S proteasome non-ATPase regulatory subunit 4	PSMD4_HUMAN	11	55.9107	1.55911	Prostratin	PMA	#NUM!	#NUM!	#NUM!
Prostratin / PMA	P55060_C272_M1_3	P55060	Carbamidomethyl (C)	0.673507	0.673507	0.0198485	0.0130935	16	P55060	CSE1L	Exportin-2	XPO2_HUMAN	26	59.4946	1.59495	Prostratin	PMA	#NUM!	#NUM!	#NUM!
Prostratin / PMA	P55060_C195_M1_3	P55060	Carbamidomethyl (C)	1.04284	1.04284	0.0226171	0.0144897	14	P55060	CSE1L	Exportin-2	XPO2_HUMAN	26	106.028	2.06028	Prostratin	PMA	#NUM!	#NUM!	#NUM!
Prostratin / PMA	P55060_C344_M1_3	P55060	Carbamidomethyl (C)	0.92316	0.92316	0.089316	0.0419347	16	P55060	CSE1L	Exportin-2	XPO2_HUMAN	26	89.6264	1.89626	Prostratin	PMA	#NUM!	#NUM!	#NUM!
Prostratin / PMA	P55060_M920_M1_1	P55060	Oxidation (M)	0.542184	0.542184	0.118388	0.0522695	12	P55060	CSE1L	Exportin-2	XPO2_HUMAN	26	45.6176	1.45618	Prostratin	PMA	#NUM!	#NUM!	#NUM!
Prostratin / PMA	P55060_M100_M1_1	P55060	Oxidation (M)	0.359904	0.359904	0.191372	0.0760147	12	P55060	CSE1L	Exportin-2	XPO2_HUMAN	26	28.334	1.28334	Prostratin	PMA	#NUM!	#NUM!	#NUM!
Prostratin / PMA	P55060_C853_M1_3	P55060	Carbamidomethyl (C)	-0.315286	0.315286	0.220384	0.084974	14	P55060	CSE1L	Exportin-2	XPO2_HUMAN	26	-19.6308	0.803692	Prostratin	PMA	#NUM!	#NUM!	#NUM!
Prostratin / PMA	P55060_C387_M1_3	P55060	Carbamidomethyl (C)	2.97557	2.97557	0.101323	0.0462132	8	P55060	CSE1L	Exportin-2	XPO2_HUMAN	26	686.567	7.86567	Prostratin	PMA	#NUM!	#NUM!	#NUM!
Prostratin / PMA	P55072_C105_M1_3	P55072	Carbamidomethyl (C)	0.705736	0.705736	0.108616	0.0488127	16	P55072	VCP	Transitional endoplasmic reticulum ATPase	TERA_HUMAN	39	63.0976	1.63098	Prostratin	PMA	#NUM!	#NUM!	#NUM!
Prostratin / PMA	P55072_M219_M1_1	P55072	Oxidation (M)	0.776938	0.776938	0.222178	0.0854818	16	P55072	VCP	Transitional endoplasmic reticulum ATPase	TERA_HUMAN	39	71.349	1.71349	Prostratin	PMA	#NUM!	#NUM!	#NUM!
Prostratin / PMA	P55072_C522_M1_3	P55072	Carbamidomethyl (C)	1.61869	1.61869	0.129636	0.0561497	14	P55072	VCP	Transitional endoplasmic reticulum ATPase	TERA_HUMAN	39	207.096	3.07096	Prostratin	PMA	#NUM!	#NUM!	#NUM!
Prostratin / PMA	P55072_C535_M1_3	P55072	Carbamidomethyl (C)	1.85294	1.85294	0.059316	0.0305255	14	P55072	VCP	Transitional endoplasmic reticulum ATPase	TERA_HUMAN	39	261.236	3.61236	Prostratin	PMA	#NUM!	#NUM!	#NUM!
Prostratin / PMA	P55072_M46_M1_1	P55072	Oxidation (M)	0.231209	0.231209	0.663192	0.205448	16	P55072	VCP	Transitional endoplasmic reticulum ATPase	TERA_HUMAN	39	17.3819	1.17382	Prostratin	PMA	#NUM!	#NUM!	#NUM!
Prostratin / PMA	P55072_C691_M1_3	P55072	Carbamidomethyl (C)	0.0803972	0.0803972	0.421697	0.14302	16	P55072	VCP	Transitional endoplasmic reticulum ATPase	TERA_HUMAN	39	5.73091	1.05731	Prostratin	PMA	#NUM!	#NUM!	#NUM!
Prostratin / PMA	P55072_M678_M1_1	P55072	Oxidation (M)	0.17366	0.17366	0.223922	0.0860078	16	P55072	VCP	Transitional endoplasmic reticulum ATPase	TERA_HUMAN	39	12.7917	1.12792	Prostratin	PMA	#NUM!	#NUM!	#NUM!
Prostratin / PMA	P55072_M720_M1_1	P55072	Oxidation (M)	0.165749	0.165749	0.657899	0.204128	12	P55072	VCP	Transitional endoplasmic reticulum ATPase	TERA_HUMAN	39	12.1748	1.12175	Prostratin	PMA	#NUM!	#NUM!	#NUM!
Prostratin / PMA	P55072_C184_M2_3	P55072	Carbamidomethyl (C)	-0.572617	0.572617	0.129455	0.0560815	10	P55072	VCP	Transitional endoplasmic reticulum ATPase	TERA_HUMAN	39	-32.7604	0.672396	Prostratin	PMA	#NUM!	#NUM!	#NUM!
Prostratin / PMA	P55072_C174_M2_3	P55072	Carbamidomethyl (C)	-0.572617	0.572617	0.129455	0.0560815	10	P55072	VCP	Transitional endoplasmic reticulum ATPase	TERA_HUMAN	39	-32.7604	0.672396	Prostratin	PMA	#NUM!	#NUM!	#NUM!
Prostratin / PMA	P55081_S432_M1_0	P55081	Phospho (STY)	0.572008	0.572008	0.081077	0.038954	12	P55081	MFAP1	Microfibrillar-associated protein 1	MFAP1_HUMAN	8	48.6591	1.48659	Prostratin	PMA	#NUM!	#NUM!	#NUM!
Prostratin / PMA	P55145_C117_M1_3	P55145	Carbamidomethyl (C)	0.181798	0.181798	0.627907	0.196639	16	P55145	MANF	Mesencephalic astrocyte-derived neurotrophic factor	MANF_HUMAN	9	13.4296	1.1343	Prostratin	PMA	#NUM!	#NUM!	#NUM!
Prostratin / PMA	P55145_C151_M1_3	P55145	Carbamidomethyl (C)	0.85782	0.85782	0.173944	0.0705454	12	P55145	MANF	Mesencephalic astrocyte-derived neurotrophic factor	MANF_HUMAN	9	81.2297	1.8123	Prostratin	PMA	#NUM!	#NUM!	#NUM!
Prostratin / PMA	P55196_S1799_M1_0	P55196	Phospho (STY)	0.739077	0.739077	0.0366892	0.0210637	16	P55196	AFDN	Afadin	AFAD_HUMAN	19	66.9108	1.66911	Prostratin	PMA	#NUM!	#NUM!	#NUM!
Prostratin / PMA	P55199_C433_M1_3	P55199	Carbamidomethyl (C)	1.22225	1.22225	0.0372801	0.0213254	10	P55199	ELL	RNA polymerase II elongation factor ELL	ELL_HUMAN	8	133.31	2.3331	Prostratin	PMA	#NUM!	#NUM!	#NUM!
Prostratin / PMA	P55201_T145_M1_0	P55201	Phospho (STY)	0.082061	0.082061	0.720404	0.21924	12	P55201	BRPF1	Peregrin	BRPF1_HUMAN	9	5.85291	1.05853	Prostratin	PMA	#NUM!	#NUM!	#NUM!
Prostratin / PMA	P55209_M184_M1_1	P55209	Oxidation (M)	0.223484	0.223484	0.318073	0.113999	14	P55209	NAP1L1	Nucleosome assembly protein 1-like 1	NP1L1_HUMAN	6	16.7549	1.16755	Prostratin	PMA	#NUM!	#NUM!	#NUM!
Prostratin / PMA	P55210_C7_M1_3	P55210	Carbamidomethyl (C)	1.20445	1.20445	0.0658356	0.0331288	12	P55210	CASP7	Caspase-7	CASP7_HUMAN	6	130.45	2.3045	Prostratin	PMA	#NUM!	#NUM!	#NUM!
Prostratin / PMA	P55265_M403_M1_1	P55265	Oxidation (M)	-0.380204	0.380204	0.00818393	0.00671915	16	P55265	ADAR	Double-stranded RNA-specific adenosine deaminase	DSRAD_HUMAN	32	-23.1671	0.768329	Prostratin	PMA	#NUM!	#NUM!	#NUM!
Prostratin / PMA	P55265_C392_M1_3	P55265	Carbamidomethyl (C)	-0.0879587	0.0879587	0.577542	0.18372	16	P55265	ADAR	Double-stranded RNA-specific adenosine deaminase	DSRAD_HUMAN	32	-5.91469	0.940853	Prostratin	PMA	#NUM!	#NUM!	#NUM!
Prostratin / PMA	P55265_C909_M1_3	P55265	Carbamidomethyl (C)	-0.253338	0.253338	0.1922	0.0762889	12	P55265	ADAR	Double-stranded RNA-specific adenosine deaminase	DSRAD_HUMAN	32	-16.1047	0.838953	Prostratin	PMA	#NUM!	#NUM!	#NUM!
Prostratin / PMA	P55265_T601_M1_0	P55265	Phospho (STY)	0.897362	0.897362	0.115182	0.0511532	16	P55265	ADAR	Double-stranded RNA-specific adenosine deaminase	DSRAD_HUMAN	32	86.2657	1.86266	Prostratin	PMA	#NUM!	#NUM!	#NUM!
Prostratin / PMA	P55265_S825_M1_0	P55265	Phospho (STY)	0.327887	0.327887	0.0904804	0.042354	14	P55265	ADAR	Double-stranded RNA-specific adenosine deaminase	DSRAD_HUMAN	32	25.5173	1.25517	Prostratin	PMA	#NUM!	#NUM!	#NUM!
Prostratin / PMA	P55735_C31_M1_3	P55735	Carbamidomethyl (C)	1.51874	1.51874	0.135467	0.0580687	12	P55735	SEC13	Protein SEC13 homolog	SEC13_HUMAN	7	186.541	2.86541	Prostratin	PMA	#NUM!	#NUM!	#NUM!
Prostratin / PMA	P55769_C30_M1_3	P55769	Carbamidomethyl (C)	1.15339	1.15339	0.0221595	0.0142626	16	P55769	SNU13	NHP2-like protein 1	NH2L1_HUMAN	7	122.436	2.22436	Prostratin	PMA	#NUM!	#NUM!	#NUM!
Prostratin / PMA	P55854_S27_M1_0	P55854;P61956;Q6EEV6	Phospho (STY)	1.46795	1.46795	0.000236606	0.000437709	12	P55854;P61956;Q6EEV6	SUMO3;SUMO2;SUMO4	Small ubiquitin-related modifier 3;Small ubiquitin-related modifier 2;Small ubiquitin-related modifier 4	SUMO3_HUMAN;SUMO2_HUMAN;SUMO4_HUMAN	1	176.628	2.76628	Prostratin	PMA	#NUM!	#NUM!	#NUM!
Prostratin / PMA	P61956_S28_M1_0	P55854;P61956;Q6EEV6	Phospho (STY)	1.46795	1.46795	0.000236606	0.000437709	12	P55854;P61956;Q6EEV6	SUMO3;SUMO2;SUMO4	Small ubiquitin-related modifier 3;Small ubiquitin-related modifier 2;Small ubiquitin-related modifier 4	SUMO3_HUMAN;SUMO2_HUMAN;SUMO4_HUMAN	1	176.628	2.76628	Prostratin	PMA	#NUM!	#NUM!	#NUM!
Prostratin / PMA	Q6EEV6_S28_M1_0	P55854;P61956;Q6EEV6	Phospho (STY)	1.46795	1.46795	0.000236606	0.000437709	12	P55854;P61956;Q6EEV6	SUMO3;SUMO2;SUMO4	Small ubiquitin-related modifier 3;Small ubiquitin-related modifier 2;Small ubiquitin-related modifier 4	SUMO3_HUMAN;SUMO2_HUMAN;SUMO4_HUMAN	1	176.628	2.76628	Prostratin	PMA	#NUM!	#NUM!	#NUM!
Prostratin / PMA	P55884_C515_M1_3	P55884	Carbamidomethyl (C)	1.29496	1.29496	0.0259443	0.0160906	16	P55884	EIF3B	Eukaryotic translation initiation factor 3 subunit B	EIF3B_HUMAN	23	145.37	2.4537	Prostratin	PMA	#NUM!	#NUM!	#NUM!
Prostratin / PMA	P55884_C384_M1_3	P55884	Carbamidomethyl (C)	0.572457	0.572457	0.0190791	0.0127034	16	P55884	EIF3B	Eukaryotic translation initiation factor 3 subunit B	EIF3B_HUMAN	23	48.7054	1.48705	Prostratin	PMA	#NUM!	#NUM!	#NUM!
Prostratin / PMA	P55884_S125_M1_0	P55884	Phospho (STY)	1.5931	1.5931	0.00155677	0.0019029	10	P55884	EIF3B	Eukaryotic translation initiation factor 3 subunit B	EIF3B_HUMAN	23	201.696	3.01696	Prostratin	PMA	#NUM!	#NUM!	#NUM!
Prostratin / PMA	P55884_M1_M1_1	P55884	Oxidation (M)	-1.12069	1.12069	0.00062479	0.000942177	16	P55884	EIF3B	Eukaryotic translation initiation factor 3 subunit B	EIF3B_HUMAN	23	-54.0127	0.459873	Prostratin	PMA	#NUM!	#NUM!	#NUM!
Prostratin / PMA	P55957_M97_M1_1	P55957	Oxidation (M)	-0.624522	0.624522	0.0212082	0.0137828	14	P55957	BID	BH3-interacting domain death agonist	BID_HUMAN	5	-35.1365	0.648635	Prostratin	PMA	#NUM!	#NUM!	#NUM!
Prostratin / PMA	P56181_S105_M1_0	P56181	Phospho (STY)	-0.87438	0.87438	0.0185	0.0124082	14	P56181	NDUFV3	NADH dehydrogenase [ubiquinone] flavoprotein 3, mitochondrial	NDUV3_HUMAN	1	-45.4512	0.545488	Prostratin	PMA	#NUM!	#NUM!	#NUM!
Prostratin / PMA	P56182_S383_M1_0	P56182	Phospho (STY)	-0.185802	0.185802	0.66073	0.204795	12	P56182	RRP1	Ribosomal RNA processing protein 1 homolog A	RRP1_HUMAN	12	-12.084	0.87916	Prostratin	PMA	#NUM!	#NUM!	#NUM!
Prostratin / PMA	P56192_C333_M1_3	P56192	Carbamidomethyl (C)	-0.0344094	0.0344094	0.792103	0.236428	16	P56192	MARS1	Methionine--tRNA ligase, cytoplasmic	SYMC_HUMAN	20	-2.35686	0.976431	Prostratin	PMA	#NUM!	#NUM!	#NUM!
Prostratin / PMA	P56524_S632_M1_0	P56524	Phospho (STY)	0.940379	0.940379	0.123648	0.0540873	12	P56524	HDAC4	Histone deacetylase 4	HDAC4_HUMAN	10	91.9032	1.91903	Prostratin	PMA	#NUM!	#NUM!	#NUM!
Prostratin / PMA	P56537_C15_M2_3	P56537	Carbamidomethyl (C)	0.0631548	0.0631548	0.764161	0.229825	16	P56537	EIF6	Eukaryotic translation initiation factor 6	IF6_HUMAN	8	4.47479	1.04475	Prostratin	PMA	#NUM!	#NUM!	#NUM!
Prostratin / PMA	P56537_C11_M2_3	P56537	Carbamidomethyl (C)	0.0631548	0.0631548	0.764161	0.229825	16	P56537	EIF6	Eukaryotic translation initiation factor 6	IF6_HUMAN	8	4.47479	1.04475	Prostratin	PMA	#NUM!	#NUM!	#NUM!
Prostratin / PMA	P56537_M236_M1_1	P56537	Oxidation (M)	1.23509	1.23509	0.0155519	0.0108545	14	P56537	EIF6	Eukaryotic translation initiation factor 6	IF6_HUMAN	8	135.396	2.35396	Prostratin	PMA	#NUM!	#NUM!	#NUM!
Prostratin / PMA	P57081_S391_M1_0	P57081	Phospho (STY)	-0.319639	0.319639	0.389896	0.134365	16	P57081	WDR4	tRNA (guanine-N(7)-)-methyltransferase non-catalytic subunit WDR4	WDR4_HUMAN	5	-19.873	0.80127	Prostratin	PMA	#NUM!	#NUM!	#NUM!
Prostratin / PMA	P57721_C195_M1_3	P57721	Carbamidomethyl (C)	0.871013	0.871013	0.0675655	0.0338057	14	P57721	PCBP3	Poly(rC)-binding protein 3	PCBP3_HUMAN	1	82.8947	1.82895	Prostratin	PMA	#NUM!	#NUM!	#NUM!
Prostratin / PMA	P57721_C86_M1_3	P57721;Q15365;Q15366	Carbamidomethyl (C)	0.183671	0.183671	0.602771	0.190289	16	P57721;Q15365;Q15366	PCBP3;PCBP1;PCBP2	Poly(rC)-binding protein 3;Poly(rC)-binding protein 1;Poly(rC)-binding protein 2	PCBP3_HUMAN;PCBP1_HUMAN;PCBP2_HUMAN	3	13.577	1.13577	Prostratin	PMA	#NUM!	#NUM!	#NUM!
Prostratin / PMA	Q15365_C54_M1_3	P57721;Q15365;Q15366	Carbamidomethyl (C)	0.183671	0.183671	0.602771	0.190289	16	P57721;Q15365;Q15366	PCBP3;PCBP1;PCBP2	Poly(rC)-binding protein 3;Poly(rC)-binding protein 1;Poly(rC)-binding protein 2	PCBP3_HUMAN;PCBP1_HUMAN;PCBP2_HUMAN	3	13.577	1.13577	Prostratin	PMA	#NUM!	#NUM!	#NUM!
Prostratin / PMA	Q15366_C54_M1_3	P57721;Q15365;Q15366	Carbamidomethyl (C)	0.183671	0.183671	0.602771	0.190289	16	P57721;Q15365;Q15366	PCBP3;PCBP1;PCBP2	Poly(rC)-binding protein 3;Poly(rC)-binding protein 1;Poly(rC)-binding protein 2	PCBP3_HUMAN;PCBP1_HUMAN;PCBP2_HUMAN	3	13.577	1.13577	Prostratin	PMA	#NUM!	#NUM!	#NUM!
Prostratin / PMA	P57721_M169_M1_1	P57721;Q15365;Q15366	Oxidation (M)	-0.373004	0.373004	0.092363	0.0430227	16	P57721;Q15365;Q15366	PCBP3;PCBP1;PCBP2	Poly(rC)-binding protein 3;Poly(rC)-binding protein 1;Poly(rC)-binding protein 2	PCBP3_HUMAN;PCBP1_HUMAN;PCBP2_HUMAN	3	-22.7827	0.772173	Prostratin	PMA	#NUM!	#NUM!	#NUM!
Prostratin / PMA	Q15365_M137_M1_1	P57721;Q15365;Q15366	Oxidation (M)	-0.373004	0.373004	0.092363	0.0430227	16	P57721;Q15365;Q15366	PCBP3;PCBP1;PCBP2	Poly(rC)-binding protein 3;Poly(rC)-binding protein 1;Poly(rC)-binding protein 2	PCBP3_HUMAN;PCBP1_HUMAN;PCBP2_HUMAN	3	-22.7827	0.772173	Prostratin	PMA	#NUM!	#NUM!	#NUM!
Prostratin / PMA	Q15366_M137_M1_1	P57721;Q15365;Q15366	Oxidation (M)	-0.373004	0.373004	0.092363	0.0430227	16	P57721;Q15365;Q15366	PCBP3;PCBP1;PCBP2	Poly(rC)-binding protein 3;Poly(rC)-binding protein 1;Poly(rC)-binding protein 2	PCBP3_HUMAN;PCBP1_HUMAN;PCBP2_HUMAN	3	-22.7827	0.772173	Prostratin	PMA	#NUM!	#NUM!	#NUM!
Prostratin / PMA	P57721_M322_M1_1	P57721;Q15365;Q15366	Oxidation (M)	1.31496	1.31496	0.104284	0.0473016	12	P57721;Q15365;Q15366	PCBP3;PCBP1;PCBP2	Poly(rC)-binding protein 3;Poly(rC)-binding protein 1;Poly(rC)-binding protein 2	PCBP3_HUMAN;PCBP1_HUMAN;PCBP2_HUMAN	3	148.795	2.48795	Prostratin	PMA	#NUM!	#NUM!	#NUM!
Prostratin / PMA	Q15365_M308_M1_1	P57721;Q15365;Q15366	Oxidation (M)	1.31496	1.31496	0.104284	0.0473016	12	P57721;Q15365;Q15366	PCBP3;PCBP1;PCBP2	Poly(rC)-binding protein 3;Poly(rC)-binding protein 1;Poly(rC)-binding protein 2	PCBP3_HUMAN;PCBP1_HUMAN;PCBP2_HUMAN	3	148.795	2.48795	Prostratin	PMA	#NUM!	#NUM!	#NUM!
Prostratin / PMA	Q15366_M316_M1_1	P57721;Q15365;Q15366	Oxidation (M)	1.31496	1.31496	0.104284	0.0473016	12	P57721;Q15365;Q15366	PCBP3;PCBP1;PCBP2	Poly(rC)-binding protein 3;Poly(rC)-binding protein 1;Poly(rC)-binding protein 2	PCBP3_HUMAN;PCBP1_HUMAN;PCBP2_HUMAN	3	148.795	2.48795	Prostratin	PMA	#NUM!	#NUM!	#NUM!
Prostratin / PMA	P57721_C141_M1_3	P57721;Q15366	Carbamidomethyl (C)	1.53598	1.53598	0.0294477	0.0177279	16	P57721;Q15366	PCBP3;PCBP2	Poly(rC)-binding protein 3;Poly(rC)-binding protein 2	PCBP3_HUMAN;PCBP2_HUMAN	2	189.985	2.89985	Prostratin	PMA	#NUM!	#NUM!	#NUM!
Prostratin / PMA	Q15366_C109_M1_3	P57721;Q15366	Carbamidomethyl (C)	1.53598	1.53598	0.0294477	0.0177279	16	P57721;Q15366	PCBP3;PCBP2	Poly(rC)-binding protein 3;Poly(rC)-binding protein 2	PCBP3_HUMAN;PCBP2_HUMAN	2	189.985	2.89985	Prostratin	PMA	#NUM!	#NUM!	#NUM!
Prostratin / PMA	P57737_C505_M1_3	P57737	Carbamidomethyl (C)	0.566478	0.566478	0.260128	0.0969179	12	P57737	CORO7	Coronin-7	CORO7_HUMAN	7	48.0904	1.4809	Prostratin	PMA	#NUM!	#NUM!	#NUM!
Prostratin / PMA	P57740_S86_M1_0	P57740	Phospho (STY)	1.64558	1.64558	0.0300212	0.0180103	16	P57740	NUP107	Nuclear pore complex protein Nup107	NU107_HUMAN	16	212.873	3.12873	Prostratin	PMA	#NUM!	#NUM!	#NUM!
Prostratin / PMA	P57740_C78_M1_3	P57740	Carbamidomethyl (C)	1.65065	1.65065	0.0515286	0.0274353	16	P57740	NUP107	Nuclear pore complex protein Nup107	NU107_HUMAN	16	213.976	3.13976	Prostratin	PMA	#NUM!	#NUM!	#NUM!
Prostratin / PMA	P57764_C191_M1_3	P57764	Carbamidomethyl (C)	2.20401	2.20401	0.259453	0.0967016	10	P57764	GSDMD	Gasdermin-D	GSDMD_HUMAN	6	360.758	4.60758	Prostratin	PMA	#NUM!	#NUM!	#NUM!
Prostratin / PMA	P58546_T31_M1_0	P58546	Phospho (STY)	-0.100779	0.100779	0.752224	0.226929	14	P58546	MTPN	Myotrophin	MTPN_HUMAN	5	-6.74709	0.932529	Prostratin	PMA	#NUM!	#NUM!	#NUM!
Prostratin / PMA	P60174_C218_M1_3	P60174	Carbamidomethyl (C)	0.926828	0.926828	0.0823694	0.0394225	16	P60174	TPI1	Triosephosphate isomerase	TPIS_HUMAN	18	90.1092	1.90109	Prostratin	PMA	#NUM!	#NUM!	#NUM!
Prostratin / PMA	P60174_C67_M1_3	P60174	Carbamidomethyl (C)	2.013	2.013	0.141942	0.0601731	12	P60174	TPI1	Triosephosphate isomerase	TPIS_HUMAN	18	303.62	4.0362	Prostratin	PMA	#NUM!	#NUM!	#NUM!
Prostratin / PMA	P60174_S21_M1_0	P60174	Phospho (STY)	1.69791	1.69791	0.0237312	0.0149856	14	P60174	TPI1	Triosephosphate isomerase	TPIS_HUMAN	18	224.43	3.2443	Prostratin	PMA	#NUM!	#NUM!	#NUM!
Prostratin / PMA	P60174_S80_M1_0	P60174	Phospho (STY)	1.51496	1.51496	0.0747425	0.0364991	14	P60174	TPI1	Triosephosphate isomerase	TPIS_HUMAN	18	185.791	2.85791	Prostratin	PMA	#NUM!	#NUM!	#NUM!
Prostratin / PMA	P60174_C87_M1_3	P60174	Carbamidomethyl (C)	0.371061	0.371061	0.326221	0.116322	16	P60174	TPI1	Triosephosphate isomerase	TPIS_HUMAN	18	29.3304	1.2933	Prostratin	PMA	#NUM!	#NUM!	#NUM!
Prostratin / PMA	P60174_C42_M1_3	P60174	Carbamidomethyl (C)	-0.836597	0.836597	0.151704	0.0634618	14	P60174	TPI1	Triosephosphate isomerase	TPIS_HUMAN	18	-44.0037	0.559963	Prostratin	PMA	#NUM!	#NUM!	#NUM!
Prostratin / PMA	P60228_M393_M1_1	P60228	Oxidation (M)	0.570676	0.570676	0.0489063	0.0263308	16	P60228	EIF3E	Eukaryotic translation initiation factor 3 subunit E	EIF3E_HUMAN	13	48.5219	1.48522	Prostratin	PMA	#NUM!	#NUM!	#NUM!
Prostratin / PMA	P60228_S399_M1_0	P60228	Phospho (STY)	0.328187	0.328187	0.293994	0.107026	10	P60228	EIF3E	Eukaryotic translation initiation factor 3 subunit E	EIF3E_HUMAN	13	25.5435	1.25543	Prostratin	PMA	#NUM!	#NUM!	#NUM!
Prostratin / PMA	P60468_S17_M1_0	P60468	Phospho (STY)	1.19775	1.19775	0.0159974	0.011093	16	P60468	SEC61B	Protein transport protein Sec61 subunit beta	SC61B_HUMAN	4	129.382	2.29382	Prostratin	PMA	#NUM!	#NUM!	#NUM!
Prostratin / PMA	P60602_C15_M1_3	P60602	Carbamidomethyl (C)	0.973151	0.973151	0.0507314	0.0270913	16	P60602	ROMO1	Reactive oxygen species modulator 1	ROMO1_HUMAN	1	96.3123	1.96312	Prostratin	PMA	#NUM!	#NUM!	#NUM!
Prostratin / PMA	P60660_C2_M1_3	P60660	Carbamidomethyl (C)	-0.637869	0.637869	0.0270364	0.0166102	16	P60660	MYL6	Myosin light polypeptide 6	MYL6_HUMAN	5	-35.7339	0.642661	Prostratin	PMA	#NUM!	#NUM!	#NUM!
Prostratin / PMA	P60709_C17_M1_3	P60709	Carbamidomethyl (C)	0.114338	0.114338	0.696558	0.213479	16	P60709	ACTB	Actin, cytoplasmic 1	ACTB_HUMAN	1	8.24782	1.08248	Prostratin	PMA	#NUM!	#NUM!	#NUM!
Prostratin / PMA	P60709_M16_M1_1	P60709	Oxidation (M)	-0.801643	0.801643	0.00760662	0.0063489	10	P60709	ACTB	Actin, cytoplasmic 1	ACTB_HUMAN	1	-42.6305	0.573695	Prostratin	PMA	#NUM!	#NUM!	#NUM!
Prostratin / PMA	P60709_M325_M1_1	P60709;P62736;P63261;P63267;P68032;P68133	Oxidation (M)	0.688102	0.688102	0.158017	0.0654302	16	P60709;P62736;P63261;P63267;P68032;P68133	ACTB;ACTA2;ACTG1;ACTG2;ACTC1;ACTA1	Actin, cytoplasmic 1;Actin, aortic smooth muscle;Actin, cytoplasmic 2;Actin, gamma-enteric smooth muscle;Actin, alpha cardiac muscle 1;Actin, alpha skeletal muscle	ACTB_HUMAN;ACTA_HUMAN;ACTG_HUMAN;ACTH_HUMAN;ACTC_HUMAN;ACTS_HUMAN	4	61.1163	1.61116	Prostratin	PMA	#NUM!	#NUM!	#NUM!
Prostratin / PMA	P62736_M327_M1_1	P60709;P62736;P63261;P63267;P68032;P68133	Oxidation (M)	0.688102	0.688102	0.158017	0.0654302	16	P60709;P62736;P63261;P63267;P68032;P68133	ACTB;ACTA2;ACTG1;ACTG2;ACTC1;ACTA1	Actin, cytoplasmic 1;Actin, aortic smooth muscle;Actin, cytoplasmic 2;Actin, gamma-enteric smooth muscle;Actin, alpha cardiac muscle 1;Actin, alpha skeletal muscle	ACTB_HUMAN;ACTA_HUMAN;ACTG_HUMAN;ACTH_HUMAN;ACTC_HUMAN;ACTS_HUMAN	4	61.1163	1.61116	Prostratin	PMA	#NUM!	#NUM!	#NUM!
Prostratin / PMA	P63261_M325_M1_1	P60709;P62736;P63261;P63267;P68032;P68133	Oxidation (M)	0.688102	0.688102	0.158017	0.0654302	16	P60709;P62736;P63261;P63267;P68032;P68133	ACTB;ACTA2;ACTG1;ACTG2;ACTC1;ACTA1	Actin, cytoplasmic 1;Actin, aortic smooth muscle;Actin, cytoplasmic 2;Actin, gamma-enteric smooth muscle;Actin, alpha cardiac muscle 1;Actin, alpha skeletal muscle	ACTB_HUMAN;ACTA_HUMAN;ACTG_HUMAN;ACTH_HUMAN;ACTC_HUMAN;ACTS_HUMAN	4	61.1163	1.61116	Prostratin	PMA	#NUM!	#NUM!	#NUM!
Prostratin / PMA	P63267_M326_M1_1	P60709;P62736;P63261;P63267;P68032;P68133	Oxidation (M)	0.688102	0.688102	0.158017	0.0654302	16	P60709;P62736;P63261;P63267;P68032;P68133	ACTB;ACTA2;ACTG1;ACTG2;ACTC1;ACTA1	Actin, cytoplasmic 1;Actin, aortic smooth muscle;Actin, cytoplasmic 2;Actin, gamma-enteric smooth muscle;Actin, alpha cardiac muscle 1;Actin, alpha skeletal muscle	ACTB_HUMAN;ACTA_HUMAN;ACTG_HUMAN;ACTH_HUMAN;ACTC_HUMAN;ACTS_HUMAN	4	61.1163	1.61116	Prostratin	PMA	#NUM!	#NUM!	#NUM!
Prostratin / PMA	P68032_M327_M1_1	P60709;P62736;P63261;P63267;P68032;P68133	Oxidation (M)	0.688102	0.688102	0.158017	0.0654302	16	P60709;P62736;P63261;P63267;P68032;P68133	ACTB;ACTA2;ACTG1;ACTG2;ACTC1;ACTA1	Actin, cytoplasmic 1;Actin, aortic smooth muscle;Actin, cytoplasmic 2;Actin, gamma-enteric smooth muscle;Actin, alpha cardiac muscle 1;Actin, alpha skeletal muscle	ACTB_HUMAN;ACTA_HUMAN;ACTG_HUMAN;ACTH_HUMAN;ACTC_HUMAN;ACTS_HUMAN	4	61.1163	1.61116	Prostratin	PMA	#NUM!	#NUM!	#NUM!
Prostratin / PMA	P68133_M327_M1_1	P60709;P62736;P63261;P63267;P68032;P68133	Oxidation (M)	0.688102	0.688102	0.158017	0.0654302	16	P60709;P62736;P63261;P63267;P68032;P68133	ACTB;ACTA2;ACTG1;ACTG2;ACTC1;ACTA1	Actin, cytoplasmic 1;Actin, aortic smooth muscle;Actin, cytoplasmic 2;Actin, gamma-enteric smooth muscle;Actin, alpha cardiac muscle 1;Actin, alpha skeletal muscle	ACTB_HUMAN;ACTA_HUMAN;ACTG_HUMAN;ACTH_HUMAN;ACTC_HUMAN;ACTS_HUMAN	4	61.1163	1.61116	Prostratin	PMA	#NUM!	#NUM!	#NUM!
Prostratin / PMA	P60709_M190_M1_1	P60709;P62736;P63261;P63267;P68032;P68133;Q562R1	Oxidation (M)	-0.00158842	0.00158842	0.996541	0.28073	16	P60709;P62736;P63261;P63267;P68032;P68133;Q562R1	ACTB;ACTA2;ACTG1;ACTG2;ACTC1;ACTA1;ACTBL2	Actin, cytoplasmic 1;Actin, aortic smooth muscle;Actin, cytoplasmic 2;Actin, gamma-enteric smooth muscle;Actin, alpha cardiac muscle 1;Actin, alpha skeletal muscle;Beta-actin-like protein 2	ACTB_HUMAN;ACTA_HUMAN;ACTG_HUMAN;ACTH_HUMAN;ACTC_HUMAN;ACTS_HUMAN;ACTBL_HUMAN	4	-0.11004	0.9989	Prostratin	PMA	#NUM!	#NUM!	#NUM!
Prostratin / PMA	P62736_M192_M1_1	P60709;P62736;P63261;P63267;P68032;P68133;Q562R1	Oxidation (M)	-0.00158842	0.00158842	0.996541	0.28073	16	P60709;P62736;P63261;P63267;P68032;P68133;Q562R1	ACTB;ACTA2;ACTG1;ACTG2;ACTC1;ACTA1;ACTBL2	Actin, cytoplasmic 1;Actin, aortic smooth muscle;Actin, cytoplasmic 2;Actin, gamma-enteric smooth muscle;Actin, alpha cardiac muscle 1;Actin, alpha skeletal muscle;Beta-actin-like protein 2	ACTB_HUMAN;ACTA_HUMAN;ACTG_HUMAN;ACTH_HUMAN;ACTC_HUMAN;ACTS_HUMAN;ACTBL_HUMAN	4	-0.11004	0.9989	Prostratin	PMA	#NUM!	#NUM!	#NUM!
Prostratin / PMA	P63261_M190_M1_1	P60709;P62736;P63261;P63267;P68032;P68133;Q562R1	Oxidation (M)	-0.00158842	0.00158842	0.996541	0.28073	16	P60709;P62736;P63261;P63267;P68032;P68133;Q562R1	ACTB;ACTA2;ACTG1;ACTG2;ACTC1;ACTA1;ACTBL2	Actin, cytoplasmic 1;Actin, aortic smooth muscle;Actin, cytoplasmic 2;Actin, gamma-enteric smooth muscle;Actin, alpha cardiac muscle 1;Actin, alpha skeletal muscle;Beta-actin-like protein 2	ACTB_HUMAN;ACTA_HUMAN;ACTG_HUMAN;ACTH_HUMAN;ACTC_HUMAN;ACTS_HUMAN;ACTBL_HUMAN	4	-0.11004	0.9989	Prostratin	PMA	#NUM!	#NUM!	#NUM!
Prostratin / PMA	P63267_M191_M1_1	P60709;P62736;P63261;P63267;P68032;P68133;Q562R1	Oxidation (M)	-0.00158842	0.00158842	0.996541	0.28073	16	P60709;P62736;P63261;P63267;P68032;P68133;Q562R1	ACTB;ACTA2;ACTG1;ACTG2;ACTC1;ACTA1;ACTBL2	Actin, cytoplasmic 1;Actin, aortic smooth muscle;Actin, cytoplasmic 2;Actin, gamma-enteric smooth muscle;Actin, alpha cardiac muscle 1;Actin, alpha skeletal muscle;Beta-actin-like protein 2	ACTB_HUMAN;ACTA_HUMAN;ACTG_HUMAN;ACTH_HUMAN;ACTC_HUMAN;ACTS_HUMAN;ACTBL_HUMAN	4	-0.11004	0.9989	Prostratin	PMA	#NUM!	#NUM!	#NUM!
Prostratin / PMA	P68032_M192_M1_1	P60709;P62736;P63261;P63267;P68032;P68133;Q562R1	Oxidation (M)	-0.00158842	0.00158842	0.996541	0.28073	16	P60709;P62736;P63261;P63267;P68032;P68133;Q562R1	ACTB;ACTA2;ACTG1;ACTG2;ACTC1;ACTA1;ACTBL2	Actin, cytoplasmic 1;Actin, aortic smooth muscle;Actin, cytoplasmic 2;Actin, gamma-enteric smooth muscle;Actin, alpha cardiac muscle 1;Actin, alpha skeletal muscle;Beta-actin-like protein 2	ACTB_HUMAN;ACTA_HUMAN;ACTG_HUMAN;ACTH_HUMAN;ACTC_HUMAN;ACTS_HUMAN;ACTBL_HUMAN	4	-0.11004	0.9989	Prostratin	PMA	#NUM!	#NUM!	#NUM!
Prostratin / PMA	P68133_M192_M1_1	P60709;P62736;P63261;P63267;P68032;P68133;Q562R1	Oxidation (M)	-0.00158842	0.00158842	0.996541	0.28073	16	P60709;P62736;P63261;P63267;P68032;P68133;Q562R1	ACTB;ACTA2;ACTG1;ACTG2;ACTC1;ACTA1;ACTBL2	Actin, cytoplasmic 1;Actin, aortic smooth muscle;Actin, cytoplasmic 2;Actin, gamma-enteric smooth muscle;Actin, alpha cardiac muscle 1;Actin, alpha skeletal muscle;Beta-actin-like protein 2	ACTB_HUMAN;ACTA_HUMAN;ACTG_HUMAN;ACTH_HUMAN;ACTC_HUMAN;ACTS_HUMAN;ACTBL_HUMAN	4	-0.11004	0.9989	Prostratin	PMA	#NUM!	#NUM!	#NUM!
Prostratin / PMA	Q562R1_M191_M1_1	P60709;P62736;P63261;P63267;P68032;P68133;Q562R1	Oxidation (M)	-0.00158842	0.00158842	0.996541	0.28073	16	P60709;P62736;P63261;P63267;P68032;P68133;Q562R1	ACTB;ACTA2;ACTG1;ACTG2;ACTC1;ACTA1;ACTBL2	Actin, cytoplasmic 1;Actin, aortic smooth muscle;Actin, cytoplasmic 2;Actin, gamma-enteric smooth muscle;Actin, alpha cardiac muscle 1;Actin, alpha skeletal muscle;Beta-actin-like protein 2	ACTB_HUMAN;ACTA_HUMAN;ACTG_HUMAN;ACTH_HUMAN;ACTC_HUMAN;ACTS_HUMAN;ACTBL_HUMAN	4	-0.11004	0.9989	Prostratin	PMA	#NUM!	#NUM!	#NUM!
Prostratin / PMA	P60709_M47_M2_1	P60709;P62736;P63261;P63267;P68032;P68133;Q562R1	Oxidation (M)	0.138001	0.138001	0.531614	0.172131	16	P60709;P62736;P63261;P63267;P68032;P68133;Q562R1	ACTB;ACTA2;ACTG1;ACTG2;ACTC1;ACTA1;ACTBL2	Actin, cytoplasmic 1;Actin, aortic smooth muscle;Actin, cytoplasmic 2;Actin, gamma-enteric smooth muscle;Actin, alpha cardiac muscle 1;Actin, alpha skeletal muscle;Beta-actin-like protein 2	ACTB_HUMAN;ACTA_HUMAN;ACTG_HUMAN;ACTH_HUMAN;ACTC_HUMAN;ACTS_HUMAN;ACTBL_HUMAN	4	10.0379	1.10038	Prostratin	PMA	#NUM!	#NUM!	#NUM!
Prostratin / PMA	P60709_M44_M2_1	P60709;P62736;P63261;P63267;P68032;P68133;Q562R1	Oxidation (M)	0.138001	0.138001	0.531614	0.172131	16	P60709;P62736;P63261;P63267;P68032;P68133;Q562R1	ACTB;ACTA2;ACTG1;ACTG2;ACTC1;ACTA1;ACTBL2	Actin, cytoplasmic 1;Actin, aortic smooth muscle;Actin, cytoplasmic 2;Actin, gamma-enteric smooth muscle;Actin, alpha cardiac muscle 1;Actin, alpha skeletal muscle;Beta-actin-like protein 2	ACTB_HUMAN;ACTA_HUMAN;ACTG_HUMAN;ACTH_HUMAN;ACTC_HUMAN;ACTS_HUMAN;ACTBL_HUMAN	4	10.0379	1.10038	Prostratin	PMA	#NUM!	#NUM!	#NUM!
Prostratin / PMA	P62736_M49_M2_1	P60709;P62736;P63261;P63267;P68032;P68133;Q562R1	Oxidation (M)	0.138001	0.138001	0.531614	0.172131	16	P60709;P62736;P63261;P63267;P68032;P68133;Q562R1	ACTB;ACTA2;ACTG1;ACTG2;ACTC1;ACTA1;ACTBL2	Actin, cytoplasmic 1;Actin, aortic smooth muscle;Actin, cytoplasmic 2;Actin, gamma-enteric smooth muscle;Actin, alpha cardiac muscle 1;Actin, alpha skeletal muscle;Beta-actin-like protein 2	ACTB_HUMAN;ACTA_HUMAN;ACTG_HUMAN;ACTH_HUMAN;ACTC_HUMAN;ACTS_HUMAN;ACTBL_HUMAN	4	10.0379	1.10038	Prostratin	PMA	#NUM!	#NUM!	#NUM!
Prostratin / PMA	P62736_M46_M2_1	P60709;P62736;P63261;P63267;P68032;P68133;Q562R1	Oxidation (M)	0.138001	0.138001	0.531614	0.172131	16	P60709;P62736;P63261;P63267;P68032;P68133;Q562R1	ACTB;ACTA2;ACTG1;ACTG2;ACTC1;ACTA1;ACTBL2	Actin, cytoplasmic 1;Actin, aortic smooth muscle;Actin, cytoplasmic 2;Actin, gamma-enteric smooth muscle;Actin, alpha cardiac muscle 1;Actin, alpha skeletal muscle;Beta-actin-like protein 2	ACTB_HUMAN;ACTA_HUMAN;ACTG_HUMAN;ACTH_HUMAN;ACTC_HUMAN;ACTS_HUMAN;ACTBL_HUMAN	4	10.0379	1.10038	Prostratin	PMA	#NUM!	#NUM!	#NUM!
Prostratin / PMA	P63261_M47_M2_1	P60709;P62736;P63261;P63267;P68032;P68133;Q562R1	Oxidation (M)	0.138001	0.138001	0.531614	0.172131	16	P60709;P62736;P63261;P63267;P68032;P68133;Q562R1	ACTB;ACTA2;ACTG1;ACTG2;ACTC1;ACTA1;ACTBL2	Actin, cytoplasmic 1;Actin, aortic smooth muscle;Actin, cytoplasmic 2;Actin, gamma-enteric smooth muscle;Actin, alpha cardiac muscle 1;Actin, alpha skeletal muscle;Beta-actin-like protein 2	ACTB_HUMAN;ACTA_HUMAN;ACTG_HUMAN;ACTH_HUMAN;ACTC_HUMAN;ACTS_HUMAN;ACTBL_HUMAN	4	10.0379	1.10038	Prostratin	PMA	#NUM!	#NUM!	#NUM!
Prostratin / PMA	P63261_M44_M2_1	P60709;P62736;P63261;P63267;P68032;P68133;Q562R1	Oxidation (M)	0.138001	0.138001	0.531614	0.172131	16	P60709;P62736;P63261;P63267;P68032;P68133;Q562R1	ACTB;ACTA2;ACTG1;ACTG2;ACTC1;ACTA1;ACTBL2	Actin, cytoplasmic 1;Actin, aortic smooth muscle;Actin, cytoplasmic 2;Actin, gamma-enteric smooth muscle;Actin, alpha cardiac muscle 1;Actin, alpha skeletal muscle;Beta-actin-like protein 2	ACTB_HUMAN;ACTA_HUMAN;ACTG_HUMAN;ACTH_HUMAN;ACTC_HUMAN;ACTS_HUMAN;ACTBL_HUMAN	4	10.0379	1.10038	Prostratin	PMA	#NUM!	#NUM!	#NUM!
Prostratin / PMA	P63267_M48_M2_1	P60709;P62736;P63261;P63267;P68032;P68133;Q562R1	Oxidation (M)	0.138001	0.138001	0.531614	0.172131	16	P60709;P62736;P63261;P63267;P68032;P68133;Q562R1	ACTB;ACTA2;ACTG1;ACTG2;ACTC1;ACTA1;ACTBL2	Actin, cytoplasmic 1;Actin, aortic smooth muscle;Actin, cytoplasmic 2;Actin, gamma-enteric smooth muscle;Actin, alpha cardiac muscle 1;Actin, alpha skeletal muscle;Beta-actin-like protein 2	ACTB_HUMAN;ACTA_HUMAN;ACTG_HUMAN;ACTH_HUMAN;ACTC_HUMAN;ACTS_HUMAN;ACTBL_HUMAN	4	10.0379	1.10038	Prostratin	PMA	#NUM!	#NUM!	#NUM!
Prostratin / PMA	P63267_M45_M2_1	P60709;P62736;P63261;P63267;P68032;P68133;Q562R1	Oxidation (M)	0.138001	0.138001	0.531614	0.172131	16	P60709;P62736;P63261;P63267;P68032;P68133;Q562R1	ACTB;ACTA2;ACTG1;ACTG2;ACTC1;ACTA1;ACTBL2	Actin, cytoplasmic 1;Actin, aortic smooth muscle;Actin, cytoplasmic 2;Actin, gamma-enteric smooth muscle;Actin, alpha cardiac muscle 1;Actin, alpha skeletal muscle;Beta-actin-like protein 2	ACTB_HUMAN;ACTA_HUMAN;ACTG_HUMAN;ACTH_HUMAN;ACTC_HUMAN;ACTS_HUMAN;ACTBL_HUMAN	4	10.0379	1.10038	Prostratin	PMA	#NUM!	#NUM!	#NUM!
Prostratin / PMA	P68032_M49_M2_1	P60709;P62736;P63261;P63267;P68032;P68133;Q562R1	Oxidation (M)	0.138001	0.138001	0.531614	0.172131	16	P60709;P62736;P63261;P63267;P68032;P68133;Q562R1	ACTB;ACTA2;ACTG1;ACTG2;ACTC1;ACTA1;ACTBL2	Actin, cytoplasmic 1;Actin, aortic smooth muscle;Actin, cytoplasmic 2;Actin, gamma-enteric smooth muscle;Actin, alpha cardiac muscle 1;Actin, alpha skeletal muscle;Beta-actin-like protein 2	ACTB_HUMAN;ACTA_HUMAN;ACTG_HUMAN;ACTH_HUMAN;ACTC_HUMAN;ACTS_HUMAN;ACTBL_HUMAN	4	10.0379	1.10038	Prostratin	PMA	#NUM!	#NUM!	#NUM!
Prostratin / PMA	P68032_M46_M2_1	P60709;P62736;P63261;P63267;P68032;P68133;Q562R1	Oxidation (M)	0.138001	0.138001	0.531614	0.172131	16	P60709;P62736;P63261;P63267;P68032;P68133;Q562R1	ACTB;ACTA2;ACTG1;ACTG2;ACTC1;ACTA1;ACTBL2	Actin, cytoplasmic 1;Actin, aortic smooth muscle;Actin, cytoplasmic 2;Actin, gamma-enteric smooth muscle;Actin, alpha cardiac muscle 1;Actin, alpha skeletal muscle;Beta-actin-like protein 2	ACTB_HUMAN;ACTA_HUMAN;ACTG_HUMAN;ACTH_HUMAN;ACTC_HUMAN;ACTS_HUMAN;ACTBL_HUMAN	4	10.0379	1.10038	Prostratin	PMA	#NUM!	#NUM!	#NUM!
Prostratin / PMA	P68133_M49_M2_1	P60709;P62736;P63261;P63267;P68032;P68133;Q562R1	Oxidation (M)	0.138001	0.138001	0.531614	0.172131	16	P60709;P62736;P63261;P63267;P68032;P68133;Q562R1	ACTB;ACTA2;ACTG1;ACTG2;ACTC1;ACTA1;ACTBL2	Actin, cytoplasmic 1;Actin, aortic smooth muscle;Actin, cytoplasmic 2;Actin, gamma-enteric smooth muscle;Actin, alpha cardiac muscle 1;Actin, alpha skeletal muscle;Beta-actin-like protein 2	ACTB_HUMAN;ACTA_HUMAN;ACTG_HUMAN;ACTH_HUMAN;ACTC_HUMAN;ACTS_HUMAN;ACTBL_HUMAN	4	10.0379	1.10038	Prostratin	PMA	#NUM!	#NUM!	#NUM!
Prostratin / PMA	P68133_M46_M2_1	P60709;P62736;P63261;P63267;P68032;P68133;Q562R1	Oxidation (M)	0.138001	0.138001	0.531614	0.172131	16	P60709;P62736;P63261;P63267;P68032;P68133;Q562R1	ACTB;ACTA2;ACTG1;ACTG2;ACTC1;ACTA1;ACTBL2	Actin, cytoplasmic 1;Actin, aortic smooth muscle;Actin, cytoplasmic 2;Actin, gamma-enteric smooth muscle;Actin, alpha cardiac muscle 1;Actin, alpha skeletal muscle;Beta-actin-like protein 2	ACTB_HUMAN;ACTA_HUMAN;ACTG_HUMAN;ACTH_HUMAN;ACTC_HUMAN;ACTS_HUMAN;ACTBL_HUMAN	4	10.0379	1.10038	Prostratin	PMA	#NUM!	#NUM!	#NUM!
Prostratin / PMA	Q562R1_M48_M2_1	P60709;P62736;P63261;P63267;P68032;P68133;Q562R1	Oxidation (M)	0.138001	0.138001	0.531614	0.172131	16	P60709;P62736;P63261;P63267;P68032;P68133;Q562R1	ACTB;ACTA2;ACTG1;ACTG2;ACTC1;ACTA1;ACTBL2	Actin, cytoplasmic 1;Actin, aortic smooth muscle;Actin, cytoplasmic 2;Actin, gamma-enteric smooth muscle;Actin, alpha cardiac muscle 1;Actin, alpha skeletal muscle;Beta-actin-like protein 2	ACTB_HUMAN;ACTA_HUMAN;ACTG_HUMAN;ACTH_HUMAN;ACTC_HUMAN;ACTS_HUMAN;ACTBL_HUMAN	4	10.0379	1.10038	Prostratin	PMA	#NUM!	#NUM!	#NUM!
Prostratin / PMA	Q562R1_M45_M2_1	P60709;P62736;P63261;P63267;P68032;P68133;Q562R1	Oxidation (M)	0.138001	0.138001	0.531614	0.172131	16	P60709;P62736;P63261;P63267;P68032;P68133;Q562R1	ACTB;ACTA2;ACTG1;ACTG2;ACTC1;ACTA1;ACTBL2	Actin, cytoplasmic 1;Actin, aortic smooth muscle;Actin, cytoplasmic 2;Actin, gamma-enteric smooth muscle;Actin, alpha cardiac muscle 1;Actin, alpha skeletal muscle;Beta-actin-like protein 2	ACTB_HUMAN;ACTA_HUMAN;ACTG_HUMAN;ACTH_HUMAN;ACTC_HUMAN;ACTS_HUMAN;ACTBL_HUMAN	4	10.0379	1.10038	Prostratin	PMA	#NUM!	#NUM!	#NUM!
Prostratin / PMA	P60709_M47_M1_1	P60709;P62736;P63261;P63267;P68032;P68133;Q562R1	Oxidation (M)	0.794936	0.794936	0.0741487	0.0362625	12	P60709;P62736;P63261;P63267;P68032;P68133;Q562R1	ACTB;ACTA2;ACTG1;ACTG2;ACTC1;ACTA1;ACTBL2	Actin, cytoplasmic 1;Actin, aortic smooth muscle;Actin, cytoplasmic 2;Actin, gamma-enteric smooth muscle;Actin, alpha cardiac muscle 1;Actin, alpha skeletal muscle;Beta-actin-like protein 2	ACTB_HUMAN;ACTA_HUMAN;ACTG_HUMAN;ACTH_HUMAN;ACTC_HUMAN;ACTS_HUMAN;ACTBL_HUMAN	4	73.5	1.735	Prostratin	PMA	#NUM!	#NUM!	#NUM!
Prostratin / PMA	P62736_M49_M1_1	P60709;P62736;P63261;P63267;P68032;P68133;Q562R1	Oxidation (M)	0.794936	0.794936	0.0741487	0.0362625	12	P60709;P62736;P63261;P63267;P68032;P68133;Q562R1	ACTB;ACTA2;ACTG1;ACTG2;ACTC1;ACTA1;ACTBL2	Actin, cytoplasmic 1;Actin, aortic smooth muscle;Actin, cytoplasmic 2;Actin, gamma-enteric smooth muscle;Actin, alpha cardiac muscle 1;Actin, alpha skeletal muscle;Beta-actin-like protein 2	ACTB_HUMAN;ACTA_HUMAN;ACTG_HUMAN;ACTH_HUMAN;ACTC_HUMAN;ACTS_HUMAN;ACTBL_HUMAN	4	73.5	1.735	Prostratin	PMA	#NUM!	#NUM!	#NUM!
Prostratin / PMA	P63261_M47_M1_1	P60709;P62736;P63261;P63267;P68032;P68133;Q562R1	Oxidation (M)	0.794936	0.794936	0.0741487	0.0362625	12	P60709;P62736;P63261;P63267;P68032;P68133;Q562R1	ACTB;ACTA2;ACTG1;ACTG2;ACTC1;ACTA1;ACTBL2	Actin, cytoplasmic 1;Actin, aortic smooth muscle;Actin, cytoplasmic 2;Actin, gamma-enteric smooth muscle;Actin, alpha cardiac muscle 1;Actin, alpha skeletal muscle;Beta-actin-like protein 2	ACTB_HUMAN;ACTA_HUMAN;ACTG_HUMAN;ACTH_HUMAN;ACTC_HUMAN;ACTS_HUMAN;ACTBL_HUMAN	4	73.5	1.735	Prostratin	PMA	#NUM!	#NUM!	#NUM!
Prostratin / PMA	P63267_M48_M1_1	P60709;P62736;P63261;P63267;P68032;P68133;Q562R1	Oxidation (M)	0.794936	0.794936	0.0741487	0.0362625	12	P60709;P62736;P63261;P63267;P68032;P68133;Q562R1	ACTB;ACTA2;ACTG1;ACTG2;ACTC1;ACTA1;ACTBL2	Actin, cytoplasmic 1;Actin, aortic smooth muscle;Actin, cytoplasmic 2;Actin, gamma-enteric smooth muscle;Actin, alpha cardiac muscle 1;Actin, alpha skeletal muscle;Beta-actin-like protein 2	ACTB_HUMAN;ACTA_HUMAN;ACTG_HUMAN;ACTH_HUMAN;ACTC_HUMAN;ACTS_HUMAN;ACTBL_HUMAN	4	73.5	1.735	Prostratin	PMA	#NUM!	#NUM!	#NUM!
Prostratin / PMA	P68032_M49_M1_1	P60709;P62736;P63261;P63267;P68032;P68133;Q562R1	Oxidation (M)	0.794936	0.794936	0.0741487	0.0362625	12	P60709;P62736;P63261;P63267;P68032;P68133;Q562R1	ACTB;ACTA2;ACTG1;ACTG2;ACTC1;ACTA1;ACTBL2	Actin, cytoplasmic 1;Actin, aortic smooth muscle;Actin, cytoplasmic 2;Actin, gamma-enteric smooth muscle;Actin, alpha cardiac muscle 1;Actin, alpha skeletal muscle;Beta-actin-like protein 2	ACTB_HUMAN;ACTA_HUMAN;ACTG_HUMAN;ACTH_HUMAN;ACTC_HUMAN;ACTS_HUMAN;ACTBL_HUMAN	4	73.5	1.735	Prostratin	PMA	#NUM!	#NUM!	#NUM!
Prostratin / PMA	P68133_M49_M1_1	P60709;P62736;P63261;P63267;P68032;P68133;Q562R1	Oxidation (M)	0.794936	0.794936	0.0741487	0.0362625	12	P60709;P62736;P63261;P63267;P68032;P68133;Q562R1	ACTB;ACTA2;ACTG1;ACTG2;ACTC1;ACTA1;ACTBL2	Actin, cytoplasmic 1;Actin, aortic smooth muscle;Actin, cytoplasmic 2;Actin, gamma-enteric smooth muscle;Actin, alpha cardiac muscle 1;Actin, alpha skeletal muscle;Beta-actin-like protein 2	ACTB_HUMAN;ACTA_HUMAN;ACTG_HUMAN;ACTH_HUMAN;ACTC_HUMAN;ACTS_HUMAN;ACTBL_HUMAN	4	73.5	1.735	Prostratin	PMA	#NUM!	#NUM!	#NUM!
Prostratin / PMA	Q562R1_M48_M1_1	P60709;P62736;P63261;P63267;P68032;P68133;Q562R1	Oxidation (M)	0.794936	0.794936	0.0741487	0.0362625	12	P60709;P62736;P63261;P63267;P68032;P68133;Q562R1	ACTB;ACTA2;ACTG1;ACTG2;ACTC1;ACTA1;ACTBL2	Actin, cytoplasmic 1;Actin, aortic smooth muscle;Actin, cytoplasmic 2;Actin, gamma-enteric smooth muscle;Actin, alpha cardiac muscle 1;Actin, alpha skeletal muscle;Beta-actin-like protein 2	ACTB_HUMAN;ACTA_HUMAN;ACTG_HUMAN;ACTH_HUMAN;ACTC_HUMAN;ACTS_HUMAN;ACTBL_HUMAN	4	73.5	1.735	Prostratin	PMA	#NUM!	#NUM!	#NUM!
Prostratin / PMA	P60709_M305_M1_1	P60709;P63261	Oxidation (M)	1.23137	1.23137	0.170166	0.0693376	16	P60709;P63261	ACTB;ACTG1	Actin, cytoplasmic 1;Actin, cytoplasmic 2	ACTB_HUMAN;ACTG_HUMAN	7	134.79	2.3479	Prostratin	PMA	#NUM!	#NUM!	#NUM!
Prostratin / PMA	P63261_M305_M1_1	P60709;P63261	Oxidation (M)	1.23137	1.23137	0.170166	0.0693376	16	P60709;P63261	ACTB;ACTG1	Actin, cytoplasmic 1;Actin, cytoplasmic 2	ACTB_HUMAN;ACTG_HUMAN	7	134.79	2.3479	Prostratin	PMA	#NUM!	#NUM!	#NUM!
Prostratin / PMA	P60709_C272_M2_3	P60709;P63261	Carbamidomethyl (C)	8.33739	8.33739	0.00397606	0.00387905	12	P60709;P63261	ACTB;ACTG1	Actin, cytoplasmic 1;Actin, cytoplasmic 2	ACTB_HUMAN;ACTG_HUMAN	7	32244.8	323.448	Prostratin	PMA	#NUM!	#NUM!	#NUM!
Prostratin / PMA	P60709_C257_M2_3	P60709;P63261	Carbamidomethyl (C)	8.33739	8.33739	0.00397606	0.00387905	12	P60709;P63261	ACTB;ACTG1	Actin, cytoplasmic 1;Actin, cytoplasmic 2	ACTB_HUMAN;ACTG_HUMAN	7	32244.8	323.448	Prostratin	PMA	#NUM!	#NUM!	#NUM!
Prostratin / PMA	P63261_C272_M2_3	P60709;P63261	Carbamidomethyl (C)	8.33739	8.33739	0.00397606	0.00387905	12	P60709;P63261	ACTB;ACTG1	Actin, cytoplasmic 1;Actin, cytoplasmic 2	ACTB_HUMAN;ACTG_HUMAN	7	32244.8	323.448	Prostratin	PMA	#NUM!	#NUM!	#NUM!
Prostratin / PMA	P63261_C257_M2_3	P60709;P63261	Carbamidomethyl (C)	8.33739	8.33739	0.00397606	0.00387905	12	P60709;P63261	ACTB;ACTG1	Actin, cytoplasmic 1;Actin, cytoplasmic 2	ACTB_HUMAN;ACTG_HUMAN	7	32244.8	323.448	Prostratin	PMA	#NUM!	#NUM!	#NUM!
Prostratin / PMA	P60709_M283_M2_1	P60709;P63261	Oxidation (M)	8.23322	8.23322	0.00599697	0.00527734	10	P60709;P63261	ACTB;ACTG1	Actin, cytoplasmic 1;Actin, cytoplasmic 2	ACTB_HUMAN;ACTG_HUMAN	7	29991.7	300.917	Prostratin	PMA	#NUM!	#NUM!	#NUM!
Prostratin / PMA	P60709_M269_M2_1	P60709;P63261	Oxidation (M)	8.23322	8.23322	0.00599697	0.00527734	10	P60709;P63261	ACTB;ACTG1	Actin, cytoplasmic 1;Actin, cytoplasmic 2	ACTB_HUMAN;ACTG_HUMAN	7	29991.7	300.917	Prostratin	PMA	#NUM!	#NUM!	#NUM!
Prostratin / PMA	P63261_M283_M2_1	P60709;P63261	Oxidation (M)	8.23322	8.23322	0.00599697	0.00527734	10	P60709;P63261	ACTB;ACTG1	Actin, cytoplasmic 1;Actin, cytoplasmic 2	ACTB_HUMAN;ACTG_HUMAN	7	29991.7	300.917	Prostratin	PMA	#NUM!	#NUM!	#NUM!
Prostratin / PMA	P63261_M269_M2_1	P60709;P63261	Oxidation (M)	8.23322	8.23322	0.00599697	0.00527734	10	P60709;P63261	ACTB;ACTG1	Actin, cytoplasmic 1;Actin, cytoplasmic 2	ACTB_HUMAN;ACTG_HUMAN	7	29991.7	300.917	Prostratin	PMA	#NUM!	#NUM!	#NUM!
Prostratin / PMA	P60709_C285_M1_3	P60709;P63261;Q562R1	Carbamidomethyl (C)	0.273231	0.273231	0.53769	0.173544	16	P60709;P63261;Q562R1	ACTB;ACTG1;ACTBL2	Actin, cytoplasmic 1;Actin, cytoplasmic 2;Beta-actin-like protein 2	ACTB_HUMAN;ACTG_HUMAN;ACTBL_HUMAN	1	20.8512	1.20851	Prostratin	PMA	#NUM!	#NUM!	#NUM!
Prostratin / PMA	P63261_C285_M1_3	P60709;P63261;Q562R1	Carbamidomethyl (C)	0.273231	0.273231	0.53769	0.173544	16	P60709;P63261;Q562R1	ACTB;ACTG1;ACTBL2	Actin, cytoplasmic 1;Actin, cytoplasmic 2;Beta-actin-like protein 2	ACTB_HUMAN;ACTG_HUMAN;ACTBL_HUMAN	1	20.8512	1.20851	Prostratin	PMA	#NUM!	#NUM!	#NUM!
Prostratin / PMA	Q562R1_C286_M1_3	P60709;P63261;Q562R1	Carbamidomethyl (C)	0.273231	0.273231	0.53769	0.173544	16	P60709;P63261;Q562R1	ACTB;ACTG1;ACTBL2	Actin, cytoplasmic 1;Actin, cytoplasmic 2;Beta-actin-like protein 2	ACTB_HUMAN;ACTG_HUMAN;ACTBL_HUMAN	1	20.8512	1.20851	Prostratin	PMA	#NUM!	#NUM!	#NUM!
Prostratin / PMA	P60709_C217_M1_3	P60709;P63261;Q6S8J3	Carbamidomethyl (C)	5.12385	5.12385	0.0265055	0.0163492	16	P60709;P63261;Q6S8J3	ACTB;ACTG1;POTEE	Actin, cytoplasmic 1;Actin, cytoplasmic 2;POTE ankyrin domain family member E	ACTB_HUMAN;ACTG_HUMAN;POTEE_HUMAN	1	3386.84	34.8684	Prostratin	PMA	#NUM!	#NUM!	#NUM!
Prostratin / PMA	P63261_C217_M1_3	P60709;P63261;Q6S8J3	Carbamidomethyl (C)	5.12385	5.12385	0.0265055	0.0163492	16	P60709;P63261;Q6S8J3	ACTB;ACTG1;POTEE	Actin, cytoplasmic 1;Actin, cytoplasmic 2;POTE ankyrin domain family member E	ACTB_HUMAN;ACTG_HUMAN;POTEE_HUMAN	1	3386.84	34.8684	Prostratin	PMA	#NUM!	#NUM!	#NUM!
Prostratin / PMA	Q6S8J3_C917_M1_3	P60709;P63261;Q6S8J3	Carbamidomethyl (C)	5.12385	5.12385	0.0265055	0.0163492	16	P60709;P63261;Q6S8J3	ACTB;ACTG1;POTEE	Actin, cytoplasmic 1;Actin, cytoplasmic 2;POTE ankyrin domain family member E	ACTB_HUMAN;ACTG_HUMAN;POTEE_HUMAN	1	3386.84	34.8684	Prostratin	PMA	#NUM!	#NUM!	#NUM!
Prostratin / PMA	P60709_M227_M1_1	P60709;P63261;Q6S8J3	Oxidation (M)	6.35381	6.35381	0.0156379	0.0108996	14	P60709;P63261;Q6S8J3	ACTB;ACTG1;POTEE	Actin, cytoplasmic 1;Actin, cytoplasmic 2;POTE ankyrin domain family member E	ACTB_HUMAN;ACTG_HUMAN;POTEE_HUMAN	1	8078.76	81.7876	Prostratin	PMA	#NUM!	#NUM!	#NUM!
Prostratin / PMA	P63261_M227_M1_1	P60709;P63261;Q6S8J3	Oxidation (M)	6.35381	6.35381	0.0156379	0.0108996	14	P60709;P63261;Q6S8J3	ACTB;ACTG1;POTEE	Actin, cytoplasmic 1;Actin, cytoplasmic 2;POTE ankyrin domain family member E	ACTB_HUMAN;ACTG_HUMAN;POTEE_HUMAN	1	8078.76	81.7876	Prostratin	PMA	#NUM!	#NUM!	#NUM!
Prostratin / PMA	Q6S8J3_M927_M1_1	P60709;P63261;Q6S8J3	Oxidation (M)	6.35381	6.35381	0.0156379	0.0108996	14	P60709;P63261;Q6S8J3	ACTB;ACTG1;POTEE	Actin, cytoplasmic 1;Actin, cytoplasmic 2;POTE ankyrin domain family member E	ACTB_HUMAN;ACTG_HUMAN;POTEE_HUMAN	1	8078.76	81.7876	Prostratin	PMA	#NUM!	#NUM!	#NUM!
Prostratin / PMA	P60842_M375_M1_1	P60842	Oxidation (M)	0.808992	0.808992	0.239144	0.0906397	14	P60842	EIF4A1	Eukaryotic initiation factor 4A-I	IF4A1_HUMAN	11	75.1987	1.75199	Prostratin	PMA	#NUM!	#NUM!	#NUM!
Prostratin / PMA	P60842_M149_M1_1	P60842	Oxidation (M)	1.2586	1.2586	0.108652	0.0488257	12	P60842	EIF4A1	Eukaryotic initiation factor 4A-I	IF4A1_HUMAN	11	139.263	2.39263	Prostratin	PMA	#NUM!	#NUM!	#NUM!
Prostratin / PMA	P60842_M165_M1_1	P60842;Q14240	Oxidation (M)	1.60549	1.60549	0.0173778	0.011818	14	P60842;Q14240	EIF4A1;EIF4A2	Eukaryotic initiation factor 4A-I;Eukaryotic initiation factor 4A-II	IF4A1_HUMAN;IF4A2_HUMAN	8	204.3	3.043	Prostratin	PMA	#NUM!	#NUM!	#NUM!
Prostratin / PMA	Q14240_M166_M1_1	P60842;Q14240	Oxidation (M)	1.60549	1.60549	0.0173778	0.011818	14	P60842;Q14240	EIF4A1;EIF4A2	Eukaryotic initiation factor 4A-I;Eukaryotic initiation factor 4A-II	IF4A1_HUMAN;IF4A2_HUMAN	8	204.3	3.043	Prostratin	PMA	#NUM!	#NUM!	#NUM!
Prostratin / PMA	P60866_C36_M1_3	P60866	Carbamidomethyl (C)	1.77525	1.77525	0.0666399	0.0334586	14	P60866	RPS20	Small ribosomal subunit protein uS10	RS20_HUMAN	4	242.296	3.42296	Prostratin	PMA	#NUM!	#NUM!	#NUM!
Prostratin / PMA	P60866_T9_M1_0	P60866	Phospho (STY)	1.49586	1.49586	0.00988444	0.00770882	8	P60866	RPS20	Small ribosomal subunit protein uS10	RS20_HUMAN	4	182.033	2.82033	Prostratin	PMA	#NUM!	#NUM!	#NUM!
Prostratin / PMA	P60891_C165_M1_3	P60891	Carbamidomethyl (C)	1.41031	1.41031	0.124125	0.0542713	12	P60891	PRPS1	Ribose-phosphate pyrophosphokinase 1	PRPS1_HUMAN	1	165.795	2.65795	Prostratin	PMA	#NUM!	#NUM!	#NUM!
Prostratin / PMA	P60900_C47_M1_3	P60900	Carbamidomethyl (C)	1.09853	1.09853	0.106991	0.0482804	14	P60900	PSMA6	Proteasome subunit alpha type-6	PSA6_HUMAN	11	114.137	2.14137	Prostratin	PMA	#NUM!	#NUM!	#NUM!
Prostratin / PMA	P60900_C115_M1_3	P60900	Carbamidomethyl (C)	1.11642	1.11642	0.00334829	0.00340815	10	P60900	PSMA6	Proteasome subunit alpha type-6	PSA6_HUMAN	11	116.808	2.16808	Prostratin	PMA	#NUM!	#NUM!	#NUM!
Prostratin / PMA	P60953_C157_M1_3	P60953	Carbamidomethyl (C)	1.19668	1.19668	0.0435398	0.0240636	14	P60953	CDC42	Cell division control protein 42 homolog	CDC42_HUMAN	6	129.212	2.29212	Prostratin	PMA	#NUM!	#NUM!	#NUM!
Prostratin / PMA	P60981_C12_M1_3	P60981	Carbamidomethyl (C)	-0.104157	0.104157	0.744257	0.22497	16	P60981	DSTN	Destrin	DEST_HUMAN	8	-6.96514	0.930349	Prostratin	PMA	#NUM!	#NUM!	#NUM!
Prostratin / PMA	P60981_S3_M1_0	P60981	Phospho (STY)	0.211729	0.211729	0.543524	0.175022	16	P60981	DSTN	Destrin	DEST_HUMAN	8	15.8075	1.15808	Prostratin	PMA	#NUM!	#NUM!	#NUM!
Prostratin / PMA	P60981_C135_M1_3	P60981	Carbamidomethyl (C)	-1.01821	1.01821	0.0764918	0.0371849	16	P60981	DSTN	Destrin	DEST_HUMAN	8	-50.6273	0.493727	Prostratin	PMA	#NUM!	#NUM!	#NUM!
Prostratin / PMA	P60981_C23_M1_3	P60981	Carbamidomethyl (C)	0.356474	0.356474	0.671271	0.207389	10	P60981	DSTN	Destrin	DEST_HUMAN	8	28.0293	1.28029	Prostratin	PMA	#NUM!	#NUM!	#NUM!
Prostratin / PMA	P61006_S185_M1_0	P61006	Phospho (STY)	-0.309839	0.309839	0.382133	0.132222	14	P61006	RAB8A	Ras-related protein Rab-8A	RAB8A_HUMAN	5	-19.3268	0.806732	Prostratin	PMA	#NUM!	#NUM!	#NUM!
Prostratin / PMA	P61073_S319_M1_0	P61073	Phospho (STY)	0.529142	0.529142	0.0474243	0.0257229	14	P61073	CXCR4	C-X-C chemokine receptor type 4	CXCR4_HUMAN	5	44.3071	1.44307	Prostratin	PMA	#NUM!	#NUM!	#NUM!
Prostratin / PMA	P61086_C170_M1_3	P61086	Carbamidomethyl (C)	-0.143819	0.143819	0.564958	0.180492	10	P61086	UBE2K	Ubiquitin-conjugating enzyme E2 K	UBE2K_HUMAN	4	-9.48797	0.90512	Prostratin	PMA	#NUM!	#NUM!	#NUM!
Prostratin / PMA	P61106_M20_M1_1	P61106	Oxidation (M)	0.56021	0.56021	0.22119	0.0852029	16	P61106	RAB14	Ras-related protein Rab-14	RAB14_HUMAN	9	47.4484	1.47448	Prostratin	PMA	#NUM!	#NUM!	#NUM!
Prostratin / PMA	P61158_C12_M2_3	P61158	Carbamidomethyl (C)	1.61787	1.61787	0.0198048	0.0130706	14	P61158	ACTR3	Actin-related protein 3	ARP3_HUMAN	12	206.922	3.06922	Prostratin	PMA	#NUM!	#NUM!	#NUM!
Prostratin / PMA	P61158_C8_M2_3	P61158	Carbamidomethyl (C)	1.61787	1.61787	0.0198048	0.0130706	14	P61158	ACTR3	Actin-related protein 3	ARP3_HUMAN	12	206.922	3.06922	Prostratin	PMA	#NUM!	#NUM!	#NUM!
Prostratin / PMA	P61158_C408_M1_3	P61158	Carbamidomethyl (C)	0.000739732	0.000739732	0.988352	0.279015	16	P61158	ACTR3	Actin-related protein 3	ARP3_HUMAN	12	0.0512875	1.00051	Prostratin	PMA	#NUM!	#NUM!	#NUM!
Prostratin / PMA	P61160_C221_M1_3	P61160	Carbamidomethyl (C)	0.180537	0.180537	0.525622	0.170645	16	P61160	ACTR2	Actin-related protein 2	ARP2_HUMAN	8	13.3305	1.13331	Prostratin	PMA	#NUM!	#NUM!	#NUM!
Prostratin / PMA	P61160_M56_M1_1	P61160	Oxidation (M)	-0.685255	0.685255	9.33431e-05	0.000215542	16	P61160	ACTR2	Actin-related protein 2	ARP2_HUMAN	8	-37.8104	0.621896	Prostratin	PMA	#NUM!	#NUM!	#NUM!
Prostratin / PMA	P61160_C11_M1_3	P61160	Carbamidomethyl (C)	2.19194	2.19194	0.154357	0.0643	10	P61160	ACTR2	Actin-related protein 2	ARP2_HUMAN	8	356.919	4.56919	Prostratin	PMA	#NUM!	#NUM!	#NUM!
Prostratin / PMA	P61160_M114_M1_1	P61160	Oxidation (M)	2.48375	2.48375	0.000694871	0.00102231	10	P61160	ACTR2	Actin-related protein 2	ARP2_HUMAN	8	459.349	5.59349	Prostratin	PMA	#NUM!	#NUM!	#NUM!
Prostratin / PMA	P61201_C179_M1_3	P61201	Carbamidomethyl (C)	0.533214	0.533214	0.00369432	0.00366833	14	P61201	COPS2	COP9 signalosome complex subunit 2	CSN2_HUMAN	7	44.7149	1.44715	Prostratin	PMA	#NUM!	#NUM!	#NUM!
Prostratin / PMA	P61204_M134_M1_1	P61204;P84077	Oxidation (M)	-0.502332	0.502332	0.0421418	0.023463	16	P61204;P84077	ARF3;ARF1	ADP-ribosylation factor 3;ADP-ribosylation factor 1	ARF3_HUMAN;ARF1_HUMAN	5	-29.4035	0.705965	Prostratin	PMA	#NUM!	#NUM!	#NUM!
Prostratin / PMA	P84077_M134_M1_1	P61204;P84077	Oxidation (M)	-0.502332	0.502332	0.0421418	0.023463	16	P61204;P84077	ARF3;ARF1	ADP-ribosylation factor 3;ADP-ribosylation factor 1	ARF3_HUMAN;ARF1_HUMAN	5	-29.4035	0.705965	Prostratin	PMA	#NUM!	#NUM!	#NUM!
Prostratin / PMA	P61204_S147_M1_0	P61204;P84077	Phospho (STY)	0.361531	0.361531	0.0471303	0.0255917	14	P61204;P84077	ARF3;ARF1	ADP-ribosylation factor 3;ADP-ribosylation factor 1	ARF3_HUMAN;ARF1_HUMAN	5	28.4788	1.28479	Prostratin	PMA	#NUM!	#NUM!	#NUM!
Prostratin / PMA	P84077_S147_M1_0	P61204;P84077	Phospho (STY)	0.361531	0.361531	0.0471303	0.0255917	14	P61204;P84077	ARF3;ARF1	ADP-ribosylation factor 3;ADP-ribosylation factor 1	ARF3_HUMAN;ARF1_HUMAN	5	28.4788	1.28479	Prostratin	PMA	#NUM!	#NUM!	#NUM!
Prostratin / PMA	P61221_C38_M1_3	P61221	Carbamidomethyl (C)	1.29714	1.29714	0.0336003	0.0196674	12	P61221	ABCE1	ATP-binding cassette sub-family E member 1	ABCE1_HUMAN	26	145.741	2.45741	Prostratin	PMA	#NUM!	#NUM!	#NUM!
Prostratin / PMA	P61221_S328_M1_0	P61221	Phospho (STY)	0.581529	0.581529	0.230818	0.0881339	14	P61221	ABCE1	ATP-binding cassette sub-family E member 1	ABCE1_HUMAN	26	49.6435	1.49643	Prostratin	PMA	#NUM!	#NUM!	#NUM!
Prostratin / PMA	P61221_M555_M1_1	P61221	Oxidation (M)	2.23117	2.23117	0.0359006	0.0207004	10	P61221	ABCE1	ATP-binding cassette sub-family E member 1	ABCE1_HUMAN	26	369.513	4.69513	Prostratin	PMA	#NUM!	#NUM!	#NUM!
Prostratin / PMA	P61224_M111_M1_1	P61224;A6NIZ1	Oxidation (M)	-0.148598	0.148598	0.577808	0.183778	16	P61224;A6NIZ1	RAP1B;RAP1BL	Ras-related protein Rap-1b;Ras-related protein Rap-1b-like protein	RAP1B_HUMAN;RP1BL_HUMAN	2	-9.78732	0.902127	Prostratin	PMA	#NUM!	#NUM!	#NUM!
Prostratin / PMA	A6NIZ1_M111_M1_1	P61224;A6NIZ1	Oxidation (M)	-0.148598	0.148598	0.577808	0.183778	16	P61224;A6NIZ1	RAP1B;RAP1BL	Ras-related protein Rap-1b;Ras-related protein Rap-1b-like protein	RAP1B_HUMAN;RP1BL_HUMAN	2	-9.78732	0.902127	Prostratin	PMA	#NUM!	#NUM!	#NUM!
Prostratin / PMA	P61247_C139_M1_3	P61247	Carbamidomethyl (C)	2.61257	2.61257	0.0942127	0.043662	14	P61247	RPS3A	Small ribosomal subunit protein eS1	RS3A_HUMAN	16	511.59	6.1159	Prostratin	PMA	#NUM!	#NUM!	#NUM!
Prostratin / PMA	P61247_M229_M1_1	P61247	Oxidation (M)	-2.56903	2.56903	0.00198083	0.00227848	10	P61247	RPS3A	Small ribosomal subunit protein eS1	RS3A_HUMAN	16	-83.1483	0.168517	Prostratin	PMA	#NUM!	#NUM!	#NUM!
Prostratin / PMA	P61247_C96_M1_3	P61247	Carbamidomethyl (C)	0.651386	0.651386	0.141986	0.0601842	16	P61247	RPS3A	Small ribosomal subunit protein eS1	RS3A_HUMAN	16	57.0676	1.57068	Prostratin	PMA	#NUM!	#NUM!	#NUM!
Prostratin / PMA	P61247_M103_M1_1	P61247	Oxidation (M)	0.96013	0.96013	0.0908467	0.0424715	16	P61247	RPS3A	Small ribosomal subunit protein eS1	RS3A_HUMAN	16	94.5485	1.94548	Prostratin	PMA	#NUM!	#NUM!	#NUM!
Prostratin / PMA	P61247_C201_M1_3	P61247	Carbamidomethyl (C)	1.28937	1.28937	0.293051	0.106747	12	P61247	RPS3A	Small ribosomal subunit protein eS1	RS3A_HUMAN	16	144.421	2.44421	Prostratin	PMA	#NUM!	#NUM!	#NUM!
Prostratin / PMA	P61254_S23_M1_0	P61254	Phospho (STY)	0.466402	0.466402	0.412956	0.140685	8	P61254	RPL26	Large ribosomal subunit protein uL24	RL26_HUMAN	2	38.1659	1.38166	Prostratin	PMA	#NUM!	#NUM!	#NUM!
Prostratin / PMA	P61289_C92_M1_3	P61289	Carbamidomethyl (C)	-0.495559	0.495559	0.0161245	0.0111555	16	P61289	PSME3	Proteasome activator complex subunit 3	PSME3_HUMAN	7	-29.0713	0.709287	Prostratin	PMA	#NUM!	#NUM!	#NUM!
Prostratin / PMA	P61313_S34_M1_0	P61313	Phospho (STY)	-0.0838279	0.0838279	0.712344	0.217325	16	P61313	RPL15	Large ribosomal subunit protein eL15	RL15_HUMAN	13	-5.64492	0.943551	Prostratin	PMA	#NUM!	#NUM!	#NUM!
Prostratin / PMA	P61313_T197_M1_0	P61313	Phospho (STY)	0.438169	0.438169	0.387391	0.133649	10	P61313	RPL15	Large ribosomal subunit protein eL15	RL15_HUMAN	13	35.4884	1.35488	Prostratin	PMA	#NUM!	#NUM!	#NUM!
Prostratin / PMA	P61326_S106_M1_0	P61326;Q96A72	Phospho (STY)	0.40128	0.40128	0.166284	0.0681157	16	P61326;Q96A72	MAGOH;MAGOHB	Protein mago nashi homolog;Protein mago nashi homolog 2	MGN_HUMAN;MGN2_HUMAN	7	32.0679	1.32068	Prostratin	PMA	#NUM!	#NUM!	#NUM!
Prostratin / PMA	Q96A72_S108_M1_0	P61326;Q96A72	Phospho (STY)	0.40128	0.40128	0.166284	0.0681157	16	P61326;Q96A72	MAGOH;MAGOHB	Protein mago nashi homolog;Protein mago nashi homolog 2	MGN_HUMAN;MGN2_HUMAN	7	32.0679	1.32068	Prostratin	PMA	#NUM!	#NUM!	#NUM!
Prostratin / PMA	P61513_C42_M2_3	P61513;A6NKH3	Carbamidomethyl (C)	2.21768	2.21768	0.180552	0.0726481	10	P61513;A6NKH3	RPL37A;RPL37AP8	Large ribosomal subunit protein eL43;Putative ribosomal protein eL43-like	RL37A_HUMAN;RL37L_HUMAN	1	365.146	4.65146	Prostratin	PMA	#NUM!	#NUM!	#NUM!
Prostratin / PMA	P61513_C39_M2_3	P61513;A6NKH3	Carbamidomethyl (C)	2.21768	2.21768	0.180552	0.0726481	10	P61513;A6NKH3	RPL37A;RPL37AP8	Large ribosomal subunit protein eL43;Putative ribosomal protein eL43-like	RL37A_HUMAN;RL37L_HUMAN	1	365.146	4.65146	Prostratin	PMA	#NUM!	#NUM!	#NUM!
Prostratin / PMA	A6NKH3_C43_M2_3	P61513;A6NKH3	Carbamidomethyl (C)	2.21768	2.21768	0.180552	0.0726481	10	P61513;A6NKH3	RPL37A;RPL37AP8	Large ribosomal subunit protein eL43;Putative ribosomal protein eL43-like	RL37A_HUMAN;RL37L_HUMAN	1	365.146	4.65146	Prostratin	PMA	#NUM!	#NUM!	#NUM!
Prostratin / PMA	A6NKH3_C40_M2_3	P61513;A6NKH3	Carbamidomethyl (C)	2.21768	2.21768	0.180552	0.0726481	10	P61513;A6NKH3	RPL37A;RPL37AP8	Large ribosomal subunit protein eL43;Putative ribosomal protein eL43-like	RL37A_HUMAN;RL37L_HUMAN	1	365.146	4.65146	Prostratin	PMA	#NUM!	#NUM!	#NUM!
Prostratin / PMA	P61604_M32_M1_1	P61604	Oxidation (M)	0.584166	0.584166	0.280124	0.102911	16	P61604	HSPE1	10 kDa heat shock protein, mitochondrial	CH10_HUMAN	7	49.9173	1.49917	Prostratin	PMA	#NUM!	#NUM!	#NUM!
Prostratin / PMA	P61619_M409_M1_1	P61619	Oxidation (M)	0.128191	0.128191	0.900445	0.260968	12	P61619	SEC61A1	Protein transport protein Sec61 subunit alpha isoform 1	S61A1_HUMAN	5	9.29226	1.09292	Prostratin	PMA	#NUM!	#NUM!	#NUM!
Prostratin / PMA	P61764_M219_M1_1	P61764	Oxidation (M)	0.184648	0.184648	0.520085	0.169204	12	P61764	STXBP1	Syntaxin-binding protein 1	STXB1_HUMAN	4	13.6539	1.13654	Prostratin	PMA	#NUM!	#NUM!	#NUM!
Prostratin / PMA	P61916_C47_M2_3	P61916	Carbamidomethyl (C)	0.923859	0.923859	0.019576	0.0129543	16	P61916	NPC2	NPC intracellular cholesterol transporter 2	NPC2_HUMAN	4	89.7183	1.89718	Prostratin	PMA	#NUM!	#NUM!	#NUM!
Prostratin / PMA	P61916_C42_M2_3	P61916	Carbamidomethyl (C)	0.923859	0.923859	0.019576	0.0129543	16	P61916	NPC2	NPC intracellular cholesterol transporter 2	NPC2_HUMAN	4	89.7183	1.89718	Prostratin	PMA	#NUM!	#NUM!	#NUM!
Prostratin / PMA	P61916_C27_M1_3	P61916	Carbamidomethyl (C)	1.08263	1.08263	0.135785	0.0581636	12	P61916	NPC2	NPC intracellular cholesterol transporter 2	NPC2_HUMAN	4	111.79	2.1179	Prostratin	PMA	#NUM!	#NUM!	#NUM!
Prostratin / PMA	P61962_C109_M1_3	P61962	Carbamidomethyl (C)	1.49514	1.49514	0.0130233	0.00947747	14	P61962	DCAF7	DDB1- and CUL4-associated factor 7	DCAF7_HUMAN	6	181.891	2.81891	Prostratin	PMA	#NUM!	#NUM!	#NUM!
Prostratin / PMA	P61978_C185_M2_3	P61978	Carbamidomethyl (C)	-0.078144	0.078144	0.775339	0.232575	16	P61978	HNRNPK	Heterogeneous nuclear ribonucleoprotein K	HNRPK_HUMAN	24	-5.27245	0.947276	Prostratin	PMA	#NUM!	#NUM!	#NUM!
Prostratin / PMA	P61978_C184_M2_3	P61978	Carbamidomethyl (C)	-0.078144	0.078144	0.775339	0.232575	16	P61978	HNRNPK	Heterogeneous nuclear ribonucleoprotein K	HNRPK_HUMAN	24	-5.27245	0.947276	Prostratin	PMA	#NUM!	#NUM!	#NUM!
Prostratin / PMA	P61978_C145_M1_3	P61978	Carbamidomethyl (C)	-0.383483	0.383483	0.00432576	0.00412556	16	P61978	HNRNPK	Heterogeneous nuclear ribonucleoprotein K	HNRPK_HUMAN	24	-23.3415	0.766585	Prostratin	PMA	#NUM!	#NUM!	#NUM!
Prostratin / PMA	P61978_M42_M1_1	P61978	Oxidation (M)	-0.262445	0.262445	0.0857242	0.0406595	16	P61978	HNRNPK	Heterogeneous nuclear ribonucleoprotein K	HNRPK_HUMAN	24	-16.6326	0.833674	Prostratin	PMA	#NUM!	#NUM!	#NUM!
Prostratin / PMA	P61978_S284_M1_0	P61978	Phospho (STY)	2.09246	2.09246	0.00245329	0.0026917	12	P61978	HNRNPK	Heterogeneous nuclear ribonucleoprotein K	HNRPK_HUMAN	24	326.475	4.26475	Prostratin	PMA	#NUM!	#NUM!	#NUM!
Prostratin / PMA	P61978_M283_M1_1	P61978	Oxidation (M)	0.719433	0.719433	0.0220444	0.0142093	16	P61978	HNRNPK	Heterogeneous nuclear ribonucleoprotein K	HNRPK_HUMAN	24	64.6535	1.64653	Prostratin	PMA	#NUM!	#NUM!	#NUM!
Prostratin / PMA	P61978_M1_M1_1	P61978	Oxidation (M)	0.0102528	0.0102528	0.973451	0.276054	14	P61978	HNRNPK	Heterogeneous nuclear ribonucleoprotein K	HNRPK_HUMAN	24	0.713201	1.00713	Prostratin	PMA	#NUM!	#NUM!	#NUM!
Prostratin / PMA	P61978_M321_M1_1	P61978	Oxidation (M)	0.676321	0.676321	0.0777889	0.0376801	8	P61978	HNRNPK	Heterogeneous nuclear ribonucleoprotein K	HNRPK_HUMAN	24	59.8059	1.59806	Prostratin	PMA	#NUM!	#NUM!	#NUM!
Prostratin / PMA	P61978_M27_M1_1	P61978	Oxidation (M)	-0.107099	0.107099	0.64089	0.199902	14	P61978	HNRNPK	Heterogeneous nuclear ribonucleoprotein K	HNRPK_HUMAN	24	-7.15468	0.928453	Prostratin	PMA	#NUM!	#NUM!	#NUM!
Prostratin / PMA	P61981_C112_M1_3	P61981	Carbamidomethyl (C)	-0.59525	0.59525	0.00844777	0.0068665	16	P61981	YWHAG	14-3-3 protein gamma	1433G_HUMAN	10	-33.807	0.66193	Prostratin	PMA	#NUM!	#NUM!	#NUM!
Prostratin / PMA	P61981_M165_M1_1	P61981	Oxidation (M)	0.215448	0.215448	0.37104	0.129104	16	P61981	YWHAG	14-3-3 protein gamma	1433G_HUMAN	10	16.1064	1.16106	Prostratin	PMA	#NUM!	#NUM!	#NUM!
Prostratin / PMA	P62070_S186_M1_0	P62070	Phospho (STY)	1.30446	1.30446	0.00399408	0.00389056	14	P62070	RRAS2	Ras-related protein R-Ras2	RRAS2_HUMAN	5	146.991	2.46991	Prostratin	PMA	#NUM!	#NUM!	#NUM!
Prostratin / PMA	P62070_C183_M1_3	P62070	Carbamidomethyl (C)	1.50252	1.50252	0.0024576	0.00269531	14	P62070	RRAS2	Ras-related protein R-Ras2	RRAS2_HUMAN	5	183.336	2.83336	Prostratin	PMA	#NUM!	#NUM!	#NUM!
Prostratin / PMA	P62072_C50_M1_3	P62072	Carbamidomethyl (C)	0.561363	0.561363	0.290753	0.106096	12	P62072	TIMM10	Mitochondrial import inner membrane translocase subunit Tim10	TIM10_HUMAN	2	47.5663	1.47566	Prostratin	PMA	#NUM!	#NUM!	#NUM!
Prostratin / PMA	P62136_T320_M1_0	P62136	Phospho (STY)	0.398826	0.398826	0.272189	0.100504	16	P62136	PPP1CA	Serine/threonine-protein phosphatase PP1-alpha catalytic subunit	PP1A_HUMAN	7	31.8435	1.31843	Prostratin	PMA	#NUM!	#NUM!	#NUM!
Prostratin / PMA	P62136_S22_M1_0	P62136	Phospho (STY)	-0.308471	0.308471	0.389889	0.134365	14	P62136	PPP1CA	Serine/threonine-protein phosphatase PP1-alpha catalytic subunit	PP1A_HUMAN	7	-19.2503	0.807497	Prostratin	PMA	#NUM!	#NUM!	#NUM!
Prostratin / PMA	P62140_T316_M1_0	P62140	Phospho (STY)	0.428847	0.428847	0.186842	0.0745616	16	P62140	PPP1CB	Serine/threonine-protein phosphatase PP1-beta catalytic subunit	PP1B_HUMAN	2	34.6157	1.34616	Prostratin	PMA	#NUM!	#NUM!	#NUM!
Prostratin / PMA	P62191_C148_M1_3	P62191	Carbamidomethyl (C)	0.7842	0.7842	0.0539546	0.028411	16	P62191	PSMC1	26S proteasome regulatory subunit 4	PRS4_HUMAN	17	72.2137	1.72214	Prostratin	PMA	#NUM!	#NUM!	#NUM!
Prostratin / PMA	P62195_C112_M1_3	P62195	Carbamidomethyl (C)	0.185565	0.185565	0.654869	0.203383	16	P62195	PSMC5	26S proteasome regulatory subunit 8	PRS8_HUMAN	17	13.7262	1.13726	Prostratin	PMA	#NUM!	#NUM!	#NUM!
Prostratin / PMA	P62241_C100_M1_3	P62241	Carbamidomethyl (C)	1.4473	1.4473	0.0800361	0.0385589	16	P62241	RPS8	Small ribosomal subunit protein eS8	RS8_HUMAN	11	172.696	2.72696	Prostratin	PMA	#NUM!	#NUM!	#NUM!
Prostratin / PMA	P62241_C174_M1_3	P62241	Carbamidomethyl (C)	1.90557	1.90557	0.0328298	0.0193067	16	P62241	RPS8	Small ribosomal subunit protein eS8	RS8_HUMAN	11	274.657	3.74657	Prostratin	PMA	#NUM!	#NUM!	#NUM!
Prostratin / PMA	P62241_C182_M2_3	P62241	Carbamidomethyl (C)	2.93089	2.93089	0.0479375	0.0259355	14	P62241	RPS8	Small ribosomal subunit protein eS8	RS8_HUMAN	11	662.583	7.62583	Prostratin	PMA	#NUM!	#NUM!	#NUM!
Prostratin / PMA	P62241_C174_M2_3	P62241	Carbamidomethyl (C)	2.93089	2.93089	0.0479375	0.0259355	14	P62241	RPS8	Small ribosomal subunit protein eS8	RS8_HUMAN	11	662.583	7.62583	Prostratin	PMA	#NUM!	#NUM!	#NUM!
Prostratin / PMA	P62241_T130_M1_0	P62241	Phospho (STY)	1.14265	1.14265	0.0219533	0.0141636	10	P62241	RPS8	Small ribosomal subunit protein eS8	RS8_HUMAN	11	120.786	2.20786	Prostratin	PMA	#NUM!	#NUM!	#NUM!
Prostratin / PMA	P62244_M4_M1_1	P62244	Oxidation (M)	0.828041	0.828041	0.182792	0.0733384	16	P62244	RPS15A	Small ribosomal subunit protein uS8	RS15A_HUMAN	8	77.5273	1.77527	Prostratin	PMA	#NUM!	#NUM!	#NUM!
Prostratin / PMA	P62244_C72_M1_3	P62244	Carbamidomethyl (C)	2.56738	2.56738	0.185389	0.0741197	10	P62244	RPS15A	Small ribosomal subunit protein uS8	RS15A_HUMAN	8	492.732	5.92732	Prostratin	PMA	#NUM!	#NUM!	#NUM!
Prostratin / PMA	P62249_M41_M1_1	P62249	Oxidation (M)	2.13704	2.13704	0.166925	0.068279	10	P62249	RPS16	Small ribosomal subunit protein uS9	RS16_HUMAN	14	339.858	4.39858	Prostratin	PMA	#NUM!	#NUM!	#NUM!
Prostratin / PMA	P62249_C25_M1_3	P62249	Carbamidomethyl (C)	1.52283	1.52283	0.127429	0.0553945	12	P62249	RPS16	Small ribosomal subunit protein uS9	RS16_HUMAN	14	187.355	2.87355	Prostratin	PMA	#NUM!	#NUM!	#NUM!
Prostratin / PMA	P62253_C90_M1_3	P62253	Carbamidomethyl (C)	-0.261468	0.261468	0.26494	0.0983326	14	P62253	UBE2G1	Ubiquitin-conjugating enzyme E2 G1	UB2G1_HUMAN	1	-16.5761	0.834239	Prostratin	PMA	#NUM!	#NUM!	#NUM!
Prostratin / PMA	P62258_M1_M1_1	P62258	Oxidation (M)	-0.562165	0.562165	0.00536119	0.00485405	16	P62258	YWHAE	14-3-3 protein epsilon	1433E_HUMAN	14	-32.2715	0.677285	Prostratin	PMA	#NUM!	#NUM!	#NUM!
Prostratin / PMA	P62258_M88_M1_1	P62258	Oxidation (M)	0.0263435	0.0263435	0.931138	0.26741	12	P62258	YWHAE	14-3-3 protein epsilon	1433E_HUMAN	14	1.84277	1.01843	Prostratin	PMA	#NUM!	#NUM!	#NUM!
Prostratin / PMA	P62258_M235_M1_1	P62258	Oxidation (M)	-0.0199312	0.0199312	0.964863	0.274622	16	P62258	YWHAE	14-3-3 protein epsilon	1433E_HUMAN	14	-1.37203	0.98628	Prostratin	PMA	#NUM!	#NUM!	#NUM!
Prostratin / PMA	P62258_M160_M1_1	P62258	Oxidation (M)	1.50771	1.50771	0.27013	0.0998507	10	P62258	YWHAE	14-3-3 protein epsilon	1433E_HUMAN	14	184.358	2.84358	Prostratin	PMA	#NUM!	#NUM!	#NUM!
Prostratin / PMA	P62258_C98_M2_3	P62258	Carbamidomethyl (C)	0.972294	0.972294	0.108889	0.0489105	12	P62258	YWHAE	14-3-3 protein epsilon	1433E_HUMAN	14	96.1958	1.96196	Prostratin	PMA	#NUM!	#NUM!	#NUM!
Prostratin / PMA	P62258_C97_M2_3	P62258	Carbamidomethyl (C)	0.972294	0.972294	0.108889	0.0489105	12	P62258	YWHAE	14-3-3 protein epsilon	1433E_HUMAN	14	96.1958	1.96196	Prostratin	PMA	#NUM!	#NUM!	#NUM!
Prostratin / PMA	P62263_M75_M1_1	P62263	Oxidation (M)	-0.413397	0.413397	0.0239246	0.0150826	16	P62263	RPS14	Small ribosomal subunit protein uS11	RS14_HUMAN	6	-24.9147	0.750853	Prostratin	PMA	#NUM!	#NUM!	#NUM!
Prostratin / PMA	P62266_C90_M1_3	P62266	Carbamidomethyl (C)	-0.0782565	0.0782565	0.728314	0.221104	14	P62266	RPS23	Small ribosomal subunit protein uS12	RS23_HUMAN	6	-5.27984	0.947202	Prostratin	PMA	#NUM!	#NUM!	#NUM!
Prostratin / PMA	P62269_M71_M1_1	P62269	Oxidation (M)	1.63066	1.63066	0.07963	0.0383968	12	P62269	RPS18	Small ribosomal subunit protein uS13	RS18_HUMAN	12	209.654	3.09654	Prostratin	PMA	#NUM!	#NUM!	#NUM!
Prostratin / PMA	P62273_C39_M1_3	P62273	Carbamidomethyl (C)	2.44928	2.44928	0.229666	0.0878049	8	P62273	RPS29	Small ribosomal subunit protein uS14	RS29_HUMAN	2	446.143	5.46143	Prostratin	PMA	#NUM!	#NUM!	#NUM!
Prostratin / PMA	P62280_C60_M1_3	P62280	Carbamidomethyl (C)	1.35868	1.35868	0.000681604	0.00100715	14	P62280	RPS11	Small ribosomal subunit protein uS17	RS11_HUMAN	12	156.45	2.5645	Prostratin	PMA	#NUM!	#NUM!	#NUM!
Prostratin / PMA	P62280_C131_M1_3	P62280	Carbamidomethyl (C)	1.85162	1.85162	0.107715	0.0485245	10	P62280	RPS11	Small ribosomal subunit protein uS17	RS11_HUMAN	12	260.905	3.60905	Prostratin	PMA	#NUM!	#NUM!	#NUM!
Prostratin / PMA	P62280_C116_M1_3	P62280	Carbamidomethyl (C)	1.61902	1.61902	0.0492298	0.0264642	16	P62280	RPS11	Small ribosomal subunit protein uS17	RS11_HUMAN	12	207.167	3.07167	Prostratin	PMA	#NUM!	#NUM!	#NUM!
Prostratin / PMA	P62280_M109_M1_1	P62280	Oxidation (M)	1.385	1.385	0.0600581	0.0308285	16	P62280	RPS11	Small ribosomal subunit protein uS17	RS11_HUMAN	12	161.172	2.61172	Prostratin	PMA	#NUM!	#NUM!	#NUM!
Prostratin / PMA	P62306_C66_M1_3	P62306	Carbamidomethyl (C)	1.44176	1.44176	0.0446372	0.0245108	16	P62306	SNRPF	Small nuclear ribonucleoprotein F	RUXF_HUMAN	4	171.651	2.71651	Prostratin	PMA	#NUM!	#NUM!	#NUM!
Prostratin / PMA	P62316_C46_M1_3	P62316	Carbamidomethyl (C)	0.824554	0.824554	0.0266707	0.0164308	16	P62316	SNRPD2	Small nuclear ribonucleoprotein Sm D2	SMD2_HUMAN	10	77.0987	1.77099	Prostratin	PMA	#NUM!	#NUM!	#NUM!
Prostratin / PMA	P62316_C63_M1_3	P62316	Carbamidomethyl (C)	0.74321	0.74321	0.0848444	0.0403277	16	P62316	SNRPD2	Small nuclear ribonucleoprotein Sm D2	SMD2_HUMAN	10	67.3896	1.6739	Prostratin	PMA	#NUM!	#NUM!	#NUM!
Prostratin / PMA	P62316_S2_M1_0	P62316	Phospho (STY)	-0.350548	0.350548	0.205969	0.0805466	16	P62316	SNRPD2	Small nuclear ribonucleoprotein Sm D2	SMD2_HUMAN	10	-21.5714	0.784286	Prostratin	PMA	#NUM!	#NUM!	#NUM!
Prostratin / PMA	P62316_M11_M1_1	P62316	Oxidation (M)	-0.0232132	0.0232132	0.926015	0.266394	16	P62316	SNRPD2	Small nuclear ribonucleoprotein Sm D2	SMD2_HUMAN	10	-1.59614	0.984039	Prostratin	PMA	#NUM!	#NUM!	#NUM!
Prostratin / PMA	P62318_M76_M1_1	P62318	Oxidation (M)	0.650964	0.650964	0.230537	0.0880571	16	P62318	SNRPD3	Small nuclear ribonucleoprotein Sm D3	SMD3_HUMAN	5	57.0217	1.57022	Prostratin	PMA	#NUM!	#NUM!	#NUM!
Prostratin / PMA	P62318_C20_M1_3	P62318	Carbamidomethyl (C)	2.51332	2.51332	0.0317581	0.0188183	14	P62318	SNRPD3	Small nuclear ribonucleoprotein Sm D3	SMD3_HUMAN	5	470.931	5.70931	Prostratin	PMA	#NUM!	#NUM!	#NUM!
Prostratin / PMA	P62328_M7_M1_1	P62328	Oxidation (M)	-0.275507	0.275507	0.140148	0.0595821	16	P62328	TMSB4X	Thymosin beta-4	TYB4_HUMAN	3	-17.384	0.82616	Prostratin	PMA	#NUM!	#NUM!	#NUM!
Prostratin / PMA	P62328_S2_M1_0	P62328	Phospho (STY)	1.33599	1.33599	0.0176868	0.0119885	16	P62328	TMSB4X	Thymosin beta-4	TYB4_HUMAN	3	152.448	2.52448	Prostratin	PMA	#NUM!	#NUM!	#NUM!
Prostratin / PMA	P62333_M368_M1_1	P62333	Oxidation (M)	0.195465	0.195465	0.382519	0.132334	10	P62333	PSMC6	26S proteasome regulatory subunit 10B	PRS10_HUMAN	8	14.5093	1.14509	Prostratin	PMA	#NUM!	#NUM!	#NUM!
Prostratin / PMA	P62424_C199_M1_3	P62424	Carbamidomethyl (C)	0.175179	0.175179	0.427543	0.14457	16	P62424	RPL7A	Large ribosomal subunit protein eL8	RL7A_HUMAN	12	12.9104	1.1291	Prostratin	PMA	#NUM!	#NUM!	#NUM!
Prostratin / PMA	P62424_C182_M1_3	P62424	Carbamidomethyl (C)	2.41237	2.41237	0.0779227	0.0377285	14	P62424	RPL7A	Large ribosomal subunit protein eL8	RL7A_HUMAN	12	432.348	5.32348	Prostratin	PMA	#NUM!	#NUM!	#NUM!
Prostratin / PMA	P62424_M177_M1_1	P62424	Oxidation (M)	1.73591	1.73591	0.171763	0.0698059	8	P62424	RPL7A	Large ribosomal subunit protein eL8	RL7A_HUMAN	12	233.089	3.33089	Prostratin	PMA	#NUM!	#NUM!	#NUM!
Prostratin / PMA	P62487_C127_M1_3	P62487	Carbamidomethyl (C)	0.0653672	0.0653672	0.842204	0.24788	14	P62487	POLR2G	DNA-directed RNA polymerase II subunit RPB7	RPB7_HUMAN	2	4.63512	1.04635	Prostratin	PMA	#NUM!	#NUM!	#NUM!
Prostratin / PMA	P62495_M241_M1_1	P62495	Oxidation (M)	1.06603	1.06603	0.00802131	0.00661264	10	P62495	ETF1	Eukaryotic peptide chain release factor subunit 1	ERF1_HUMAN	11	109.367	2.09367	Prostratin	PMA	#NUM!	#NUM!	#NUM!
Prostratin / PMA	P62495_C335_M1_3	P62495	Carbamidomethyl (C)	-0.684151	0.684151	0.1387	0.0591315	12	P62495	ETF1	Eukaryotic peptide chain release factor subunit 1	ERF1_HUMAN	11	-37.7628	0.622372	Prostratin	PMA	#NUM!	#NUM!	#NUM!
Prostratin / PMA	P62633_C101_M3_3	P62633	Carbamidomethyl (C)	-0.164823	0.164823	0.431174	0.145509	16	P62633	CNBP	CCHC-type zinc finger nucleic acid binding protein	CNBP_HUMAN	5	-10.7962	0.892038	Prostratin	PMA	#NUM!	#NUM!	#NUM!
Prostratin / PMA	P62633_C98_M3_3	P62633	Carbamidomethyl (C)	-0.164823	0.164823	0.431174	0.145509	16	P62633	CNBP	CCHC-type zinc finger nucleic acid binding protein	CNBP_HUMAN	5	-10.7962	0.892038	Prostratin	PMA	#NUM!	#NUM!	#NUM!
Prostratin / PMA	P62633_C97_M3_3	P62633	Carbamidomethyl (C)	-0.164823	0.164823	0.431174	0.145509	16	P62633	CNBP	CCHC-type zinc finger nucleic acid binding protein	CNBP_HUMAN	5	-10.7962	0.892038	Prostratin	PMA	#NUM!	#NUM!	#NUM!
Prostratin / PMA	P62633_C77_M3_3	P62633	Carbamidomethyl (C)	-0.293338	0.293338	0.535137	0.17294	16	P62633	CNBP	CCHC-type zinc finger nucleic acid binding protein	CNBP_HUMAN	5	-18.3988	0.816012	Prostratin	PMA	#NUM!	#NUM!	#NUM!
Prostratin / PMA	P62633_C74_M3_3	P62633	Carbamidomethyl (C)	-0.293338	0.293338	0.535137	0.17294	16	P62633	CNBP	CCHC-type zinc finger nucleic acid binding protein	CNBP_HUMAN	5	-18.3988	0.816012	Prostratin	PMA	#NUM!	#NUM!	#NUM!
Prostratin / PMA	P62633_C67_M3_3	P62633	Carbamidomethyl (C)	-0.293338	0.293338	0.535137	0.17294	16	P62633	CNBP	CCHC-type zinc finger nucleic acid binding protein	CNBP_HUMAN	5	-18.3988	0.816012	Prostratin	PMA	#NUM!	#NUM!	#NUM!
Prostratin / PMA	P62701_S223_M1_0	P62701	Phospho (STY)	1.09066	1.09066	0.0937009	0.0434886	14	P62701	RPS4X	Small ribosomal subunit protein eS4, X isoform	RS4X_HUMAN	6	112.971	2.12971	Prostratin	PMA	#NUM!	#NUM!	#NUM!
Prostratin / PMA	P62701_M182_M1_1	P62701	Oxidation (M)	0.680426	0.680426	0.0890524	0.0418509	16	P62701	RPS4X	Small ribosomal subunit protein eS4, X isoform	RS4X_HUMAN	6	60.2613	1.60261	Prostratin	PMA	#NUM!	#NUM!	#NUM!
Prostratin / PMA	P62701_C181_M1_3	P62701	Carbamidomethyl (C)	1.04444	1.04444	0.0100432	0.00779187	16	P62701	RPS4X	Small ribosomal subunit protein eS4, X isoform	RS4X_HUMAN	6	106.256	2.06256	Prostratin	PMA	#NUM!	#NUM!	#NUM!
Prostratin / PMA	P62736_M84_M1_1	P62736;P63267;P68032;P68133	Oxidation (M)	-0.0291345	0.0291345	0.936976	0.268668	16	P62736;P63267;P68032;P68133	ACTA2;ACTG2;ACTC1;ACTA1	Actin, aortic smooth muscle;Actin, gamma-enteric smooth muscle;Actin, alpha cardiac muscle 1;Actin, alpha skeletal muscle	ACTA_HUMAN;ACTH_HUMAN;ACTC_HUMAN;ACTS_HUMAN	3	-1.99919	0.980008	Prostratin	PMA	#NUM!	#NUM!	#NUM!
Prostratin / PMA	P63267_M83_M1_1	P62736;P63267;P68032;P68133	Oxidation (M)	-0.0291345	0.0291345	0.936976	0.268668	16	P62736;P63267;P68032;P68133	ACTA2;ACTG2;ACTC1;ACTA1	Actin, aortic smooth muscle;Actin, gamma-enteric smooth muscle;Actin, alpha cardiac muscle 1;Actin, alpha skeletal muscle	ACTA_HUMAN;ACTH_HUMAN;ACTC_HUMAN;ACTS_HUMAN	3	-1.99919	0.980008	Prostratin	PMA	#NUM!	#NUM!	#NUM!
Prostratin / PMA	P68032_M84_M1_1	P62736;P63267;P68032;P68133	Oxidation (M)	-0.0291345	0.0291345	0.936976	0.268668	16	P62736;P63267;P68032;P68133	ACTA2;ACTG2;ACTC1;ACTA1	Actin, aortic smooth muscle;Actin, gamma-enteric smooth muscle;Actin, alpha cardiac muscle 1;Actin, alpha skeletal muscle	ACTA_HUMAN;ACTH_HUMAN;ACTC_HUMAN;ACTS_HUMAN	3	-1.99919	0.980008	Prostratin	PMA	#NUM!	#NUM!	#NUM!
Prostratin / PMA	P68133_M84_M1_1	P62736;P63267;P68032;P68133	Oxidation (M)	-0.0291345	0.0291345	0.936976	0.268668	16	P62736;P63267;P68032;P68133	ACTA2;ACTG2;ACTC1;ACTA1	Actin, aortic smooth muscle;Actin, gamma-enteric smooth muscle;Actin, alpha cardiac muscle 1;Actin, alpha skeletal muscle	ACTA_HUMAN;ACTH_HUMAN;ACTC_HUMAN;ACTS_HUMAN	3	-1.99919	0.980008	Prostratin	PMA	#NUM!	#NUM!	#NUM!
Prostratin / PMA	P62750_S43_M1_0	P62750	Phospho (STY)	0.584659	0.584659	3.68153e-05	0.00010708	12	P62750	RPL23A	Large ribosomal subunit protein uL23	RL23A_HUMAN	6	49.9684	1.49968	Prostratin	PMA	#NUM!	#NUM!	#NUM!
Prostratin / PMA	P62750_M87_M1_1	P62750	Oxidation (M)	1.71668	1.71668	5.19668e-05	0.000137796	12	P62750	RPL23A	Large ribosomal subunit protein uL23	RL23A_HUMAN	6	228.679	3.28679	Prostratin	PMA	#NUM!	#NUM!	#NUM!
Prostratin / PMA	P62753_C12_M1_3	P62753	Carbamidomethyl (C)	1.28505	1.28505	0.0181458	0.0122281	16	P62753	RPS6	Small ribosomal subunit protein eS6	RS6_HUMAN	14	143.69	2.4369	Prostratin	PMA	#NUM!	#NUM!	#NUM!
Prostratin / PMA	P62753_C100_M1_3	P62753	Carbamidomethyl (C)	0.743327	0.743327	0.000736639	0.00107004	8	P62753	RPS6	Small ribosomal subunit protein eS6	RS6_HUMAN	14	67.4032	1.67403	Prostratin	PMA	#NUM!	#NUM!	#NUM!
Prostratin / PMA	P62805_S48_M1_0	P62805	Phospho (STY)	1.12175	1.12175	0.0327181	0.0192625	12	P62805	H4C1	Histone H4	H4_HUMAN	9	117.611	2.17611	Prostratin	PMA	#NUM!	#NUM!	#NUM!
Prostratin / PMA	P62805_T31_M1_0	P62805	Phospho (STY)	3.4962	3.4962	0.119073	0.0524778	8	P62805	H4C1	Histone H4	H4_HUMAN	9	1028.4	11.284	Prostratin	PMA	#NUM!	#NUM!	#NUM!
Prostratin / PMA	P62805_M85_M1_1	P62805	Oxidation (M)	0.902154	0.902154	0.358904	0.125649	8	P62805	H4C1	Histone H4	H4_HUMAN	9	86.8854	1.86885	Prostratin	PMA	#NUM!	#NUM!	#NUM!
Prostratin / PMA	P62826_C120_M2_3	P62826	Carbamidomethyl (C)	0.50788	0.50788	0.166037	0.068053	12	P62826	RAN	GTP-binding nuclear protein Ran	RAN_HUMAN	10	42.1959	1.42196	Prostratin	PMA	#NUM!	#NUM!	#NUM!
Prostratin / PMA	P62826_C112_M2_3	P62826	Carbamidomethyl (C)	0.50788	0.50788	0.166037	0.068053	12	P62826	RAN	GTP-binding nuclear protein Ran	RAN_HUMAN	10	42.1959	1.42196	Prostratin	PMA	#NUM!	#NUM!	#NUM!
Prostratin / PMA	P62829_C28_M1_3	P62829	Carbamidomethyl (C)	1.84671	1.84671	0.0284557	0.017279	8	P62829	RPL23	Large ribosomal subunit protein uL14	RL23_HUMAN	4	259.678	3.59678	Prostratin	PMA	#NUM!	#NUM!	#NUM!
Prostratin / PMA	P62841_M70_M1_1	P62841	Oxidation (M)	0.814587	0.814587	0.120664	0.0530254	10	P62841	RPS15	Small ribosomal subunit protein uS19	RS15_HUMAN	3	75.8794	1.75879	Prostratin	PMA	#NUM!	#NUM!	#NUM!
Prostratin / PMA	P62847_M23_M1_1	P62847	Oxidation (M)	1.61377	1.61377	0.0143707	0.0102205	16	P62847	RPS24	Small ribosomal subunit protein eS24	RS24_HUMAN	4	206.051	3.06051	Prostratin	PMA	#NUM!	#NUM!	#NUM!
Prostratin / PMA	P62851_S82_M1_0	P62851	Phospho (STY)	-1.45368	1.45368	0.0100966	0.00782636	12	P62851	RPS25	Small ribosomal subunit protein eS25	RS25_HUMAN	6	-63.4912	0.365088	Prostratin	PMA	#NUM!	#NUM!	#NUM!
Prostratin / PMA	P62854_T96_M1_0	P62854;Q5JNZ5	Phospho (STY)	0.647358	0.647358	0.24472	0.0923048	16	P62854;Q5JNZ5	RPS26;RPS26P11	Small ribosomal subunit protein eS26;Putative ribosomal protein eS26-like	RS26_HUMAN;RS26L_HUMAN	5	56.6297	1.5663	Prostratin	PMA	#NUM!	#NUM!	#NUM!
Prostratin / PMA	Q5JNZ5_T96_M1_0	P62854;Q5JNZ5	Phospho (STY)	1.05884	1.05884	0.0190247	0.0126783	14	P62854;Q5JNZ5	RPS26;RPS26P11	Small ribosomal subunit protein eS26;Putative ribosomal protein eS26-like	RS26_HUMAN;RS26L_HUMAN	5	108.325	2.08325	Prostratin	PMA	#NUM!	#NUM!	#NUM!
Prostratin / PMA	P62857_C27_M1_3	P62857	Carbamidomethyl (C)	0.581117	0.581117	0.00230497	0.00256482	16	P62857	RPS28	Small ribosomal subunit protein eS28	RS28_HUMAN	3	49.6007	1.49601	Prostratin	PMA	#NUM!	#NUM!	#NUM!
Prostratin / PMA	P62857_S23_M1_0	P62857	Phospho (STY)	0.959834	0.959834	0.000711797	0.00104224	14	P62857	RPS28	Small ribosomal subunit protein eS28	RS28_HUMAN	3	94.5086	1.94509	Prostratin	PMA	#NUM!	#NUM!	#NUM!
Prostratin / PMA	P62857_M35_M1_1	P62857	Oxidation (M)	-0.454548	0.454548	0.125447	0.054721	16	P62857	RPS28	Small ribosomal subunit protein eS28	RS28_HUMAN	3	-27.0261	0.729739	Prostratin	PMA	#NUM!	#NUM!	#NUM!
Prostratin / PMA	P62873_C204_M1_3	P62873	Carbamidomethyl (C)	1.47158	1.47158	0.189176	0.0753138	10	P62873	GNB1	Guanine nucleotide-binding protein G(I)/G(S)/G(T) subunit beta-1	GBB1_HUMAN	5	177.325	2.77325	Prostratin	PMA	#NUM!	#NUM!	#NUM!
Prostratin / PMA	P62873_C25_M1_3	P62873	Carbamidomethyl (C)	0.989717	0.989717	0.0907075	0.0424394	14	P62873	GNB1	Guanine nucleotide-binding protein G(I)/G(S)/G(T) subunit beta-1	GBB1_HUMAN	5	98.5795	1.9858	Prostratin	PMA	#NUM!	#NUM!	#NUM!
Prostratin / PMA	P62877_C94_M1_3	P62877	Carbamidomethyl (C)	0.214094	0.214094	0.519523	0.169062	16	P62877	RBX1	E3 ubiquitin-protein ligase RBX1	RBX1_HUMAN	4	15.9975	1.15997	Prostratin	PMA	#NUM!	#NUM!	#NUM!
Prostratin / PMA	P62877_M5_M1_1	P62877	Oxidation (M)	0.147804	0.147804	0.746303	0.225456	14	P62877	RBX1	E3 ubiquitin-protein ligase RBX1	RBX1_HUMAN	4	10.7882	1.10788	Prostratin	PMA	#NUM!	#NUM!	#NUM!
Prostratin / PMA	P62879_C25_M1_3	P62879	Carbamidomethyl (C)	1.77561	1.77561	0.0110584	0.0083855	10	P62879	GNB2	Guanine nucleotide-binding protein G(I)/G(S)/G(T) subunit beta-2	GBB2_HUMAN	4	242.383	3.42383	Prostratin	PMA	#NUM!	#NUM!	#NUM!
Prostratin / PMA	P62888_M108_M1_1	P62888	Oxidation (M)	-0.93335	0.93335	0.0012941	0.00164772	16	P62888	RPL30	Large ribosomal subunit protein eL30	RL30_HUMAN	6	-47.6359	0.523641	Prostratin	PMA	#NUM!	#NUM!	#NUM!
Prostratin / PMA	P62888_C92_M1_3	P62888	Carbamidomethyl (C)	-0.0879631	0.0879631	0.779375	0.23357	16	P62888	RPL30	Large ribosomal subunit protein eL30	RL30_HUMAN	6	-5.91498	0.94085	Prostratin	PMA	#NUM!	#NUM!	#NUM!
Prostratin / PMA	P62888_S10_M1_0	P62888	Phospho (STY)	0.146945	0.146945	0.678055	0.209116	10	P62888	RPL30	Large ribosomal subunit protein eL30	RL30_HUMAN	6	10.7222	1.10722	Prostratin	PMA	#NUM!	#NUM!	#NUM!
Prostratin / PMA	P62888_C52_M1_3	P62888	Carbamidomethyl (C)	3.30951	3.30951	0.0950298	0.0439499	12	P62888	RPL30	Large ribosomal subunit protein eL30	RL30_HUMAN	6	891.426	9.91426	Prostratin	PMA	#NUM!	#NUM!	#NUM!
Prostratin / PMA	P62888_C85_M1_3	P62888	Carbamidomethyl (C)	1.29131	1.29131	8.81842e-05	0.0002072	16	P62888	RPL30	Large ribosomal subunit protein eL30	RL30_HUMAN	6	144.751	2.44751	Prostratin	PMA	#NUM!	#NUM!	#NUM!
Prostratin / PMA	P62899_M57_M1_1	P62899	Oxidation (M)	0.0537286	0.0537286	0.816827	0.242146	14	P62899	RPL31	Large ribosomal subunit protein eL31	RL31_HUMAN	9	3.7944	1.03794	Prostratin	PMA	#NUM!	#NUM!	#NUM!
Prostratin / PMA	P62906_C74_M2_3	P62906	Carbamidomethyl (C)	-0.130024	0.130024	0.0550191	0.0288343	16	P62906	RPL10A	Large ribosomal subunit protein uL1	RL10A_HUMAN	11	-8.61839	0.913816	Prostratin	PMA	#NUM!	#NUM!	#NUM!
Prostratin / PMA	P62906_C66_M2_3	P62906	Carbamidomethyl (C)	-0.130024	0.130024	0.0550191	0.0288343	16	P62906	RPL10A	Large ribosomal subunit protein uL1	RL10A_HUMAN	11	-8.61839	0.913816	Prostratin	PMA	#NUM!	#NUM!	#NUM!
Prostratin / PMA	P62906_M144_M1_1	P62906	Oxidation (M)	1.63217	1.63217	0.17464	0.070754	12	P62906	RPL10A	Large ribosomal subunit protein uL1	RL10A_HUMAN	11	209.978	3.09978	Prostratin	PMA	#NUM!	#NUM!	#NUM!
Prostratin / PMA	P62906_M85_M1_1	P62906	Oxidation (M)	0.457859	0.457859	0.367692	0.128141	16	P62906	RPL10A	Large ribosomal subunit protein uL1	RL10A_HUMAN	11	37.3502	1.3735	Prostratin	PMA	#NUM!	#NUM!	#NUM!
Prostratin / PMA	P62910_C96_M1_3	P62910	Carbamidomethyl (C)	0.809254	0.809254	0.0214891	0.0139216	16	P62910	RPL32	Large ribosomal subunit protein eL32	RL32_HUMAN	10	75.2305	1.7523	Prostratin	PMA	#NUM!	#NUM!	#NUM!
Prostratin / PMA	P62910_C91_M1_3	P62910	Carbamidomethyl (C)	1.41577	1.41577	0.054403	0.0285846	16	P62910	RPL32	Large ribosomal subunit protein eL32	RL32_HUMAN	10	166.801	2.66801	Prostratin	PMA	#NUM!	#NUM!	#NUM!
Prostratin / PMA	P62910_M90_M1_1	P62910	Oxidation (M)	1.6361	1.6361	0.10352	0.047008	14	P62910	RPL32	Large ribosomal subunit protein eL32	RL32_HUMAN	10	210.825	3.10825	Prostratin	PMA	#NUM!	#NUM!	#NUM!
Prostratin / PMA	P62910_M55_M1_1	P62910	Oxidation (M)	1.81888	1.81888	0.0540852	0.0284607	8	P62910	RPL32	Large ribosomal subunit protein eL32	RL32_HUMAN	10	252.807	3.52807	Prostratin	PMA	#NUM!	#NUM!	#NUM!
Prostratin / PMA	P62913_C150_M1_3	P62913	Carbamidomethyl (C)	1.37335	1.37335	0.0489603	0.0263535	10	P62913	RPL11	Large ribosomal subunit protein uL5	RL11_HUMAN	7	159.072	2.59072	Prostratin	PMA	#NUM!	#NUM!	#NUM!
Prostratin / PMA	P62937_C161_M1_3	P62937	Carbamidomethyl (C)	-0.163332	0.163332	0.191192	0.0759568	16	P62937	PPIA	Peptidyl-prolyl cis-trans isomerase A	PPIA_HUMAN	6	-10.7039	0.892961	Prostratin	PMA	#NUM!	#NUM!	#NUM!
Prostratin / PMA	P62937_C115_M1_3	P62937	Carbamidomethyl (C)	-0.0811014	0.0811014	0.875994	0.255472	16	P62937	PPIA	Peptidyl-prolyl cis-trans isomerase A	PPIA_HUMAN	6	-5.46644	0.945336	Prostratin	PMA	#NUM!	#NUM!	#NUM!
Prostratin / PMA	P62937_M100_M1_1	P62937	Oxidation (M)	-0.28776	0.28776	0.547277	0.175966	16	P62937	PPIA	Peptidyl-prolyl cis-trans isomerase A	PPIA_HUMAN	6	-18.0827	0.819173	Prostratin	PMA	#NUM!	#NUM!	#NUM!
Prostratin / PMA	P62937_C62_M1_3	P62937;A0A075B767;Q9Y536;A0A075B759;A0A0B4J2A2;F5H284;P0DN26	Carbamidomethyl (C)	1.17896	1.17896	0.0442475	0.0243533	16	P62937;A0A075B767;Q9Y536;A0A075B759;A0A0B4J2A2;F5H284;P0DN26	PPIA;PPIAL4H;PPIAL4A;PPIAL4E;PPIAL4C;PPIAL4D;PPIAL4F	Peptidyl-prolyl cis-trans isomerase A;Peptidyl-prolyl cis-trans isomerase A-like 4H;Peptidyl-prolyl cis-trans isomerase A-like 4A;Peptidyl-prolyl cis-trans isomerase A-like 4E;Peptidyl-prolyl cis-trans isomerase A-like 4C;Peptidyl-prolyl cis-trans isomerase A-like 4D;Peptidyl-prolyl cis-trans isomerase A-like 4F	PPIA_HUMAN;PAL4H_HUMAN;PAL4A_HUMAN;PAL4E_HUMAN;PAL4C_HUMAN;PAL4D_HUMAN;PAL4F_HUMAN	1	126.414	2.26414	Prostratin	PMA	#NUM!	#NUM!	#NUM!
Prostratin / PMA	A0A075B767_C62_M1_3	P62937;A0A075B767;Q9Y536;A0A075B759;A0A0B4J2A2;F5H284;P0DN26	Carbamidomethyl (C)	1.17896	1.17896	0.0442475	0.0243533	16	P62937;A0A075B767;Q9Y536;A0A075B759;A0A0B4J2A2;F5H284;P0DN26	PPIA;PPIAL4H;PPIAL4A;PPIAL4E;PPIAL4C;PPIAL4D;PPIAL4F	Peptidyl-prolyl cis-trans isomerase A;Peptidyl-prolyl cis-trans isomerase A-like 4H;Peptidyl-prolyl cis-trans isomerase A-like 4A;Peptidyl-prolyl cis-trans isomerase A-like 4E;Peptidyl-prolyl cis-trans isomerase A-like 4C;Peptidyl-prolyl cis-trans isomerase A-like 4D;Peptidyl-prolyl cis-trans isomerase A-like 4F	PPIA_HUMAN;PAL4H_HUMAN;PAL4A_HUMAN;PAL4E_HUMAN;PAL4C_HUMAN;PAL4D_HUMAN;PAL4F_HUMAN	1	126.414	2.26414	Prostratin	PMA	#NUM!	#NUM!	#NUM!
Prostratin / PMA	Q9Y536_C62_M1_3	P62937;A0A075B767;Q9Y536;A0A075B759;A0A0B4J2A2;F5H284;P0DN26	Carbamidomethyl (C)	1.17896	1.17896	0.0442475	0.0243533	16	P62937;A0A075B767;Q9Y536;A0A075B759;A0A0B4J2A2;F5H284;P0DN26	PPIA;PPIAL4H;PPIAL4A;PPIAL4E;PPIAL4C;PPIAL4D;PPIAL4F	Peptidyl-prolyl cis-trans isomerase A;Peptidyl-prolyl cis-trans isomerase A-like 4H;Peptidyl-prolyl cis-trans isomerase A-like 4A;Peptidyl-prolyl cis-trans isomerase A-like 4E;Peptidyl-prolyl cis-trans isomerase A-like 4C;Peptidyl-prolyl cis-trans isomerase A-like 4D;Peptidyl-prolyl cis-trans isomerase A-like 4F	PPIA_HUMAN;PAL4H_HUMAN;PAL4A_HUMAN;PAL4E_HUMAN;PAL4C_HUMAN;PAL4D_HUMAN;PAL4F_HUMAN	1	126.414	2.26414	Prostratin	PMA	#NUM!	#NUM!	#NUM!
Prostratin / PMA	A0A075B759_C62_M1_3	P62937;A0A075B767;Q9Y536;A0A075B759;A0A0B4J2A2;F5H284;P0DN26	Carbamidomethyl (C)	1.17896	1.17896	0.0442475	0.0243533	16	P62937;A0A075B767;Q9Y536;A0A075B759;A0A0B4J2A2;F5H284;P0DN26	PPIA;PPIAL4H;PPIAL4A;PPIAL4E;PPIAL4C;PPIAL4D;PPIAL4F	Peptidyl-prolyl cis-trans isomerase A;Peptidyl-prolyl cis-trans isomerase A-like 4H;Peptidyl-prolyl cis-trans isomerase A-like 4A;Peptidyl-prolyl cis-trans isomerase A-like 4E;Peptidyl-prolyl cis-trans isomerase A-like 4C;Peptidyl-prolyl cis-trans isomerase A-like 4D;Peptidyl-prolyl cis-trans isomerase A-like 4F	PPIA_HUMAN;PAL4H_HUMAN;PAL4A_HUMAN;PAL4E_HUMAN;PAL4C_HUMAN;PAL4D_HUMAN;PAL4F_HUMAN	1	126.414	2.26414	Prostratin	PMA	#NUM!	#NUM!	#NUM!
Prostratin / PMA	A0A0B4J2A2_C62_M1_3	P62937;A0A075B767;Q9Y536;A0A075B759;A0A0B4J2A2;F5H284;P0DN26	Carbamidomethyl (C)	1.17896	1.17896	0.0442475	0.0243533	16	P62937;A0A075B767;Q9Y536;A0A075B759;A0A0B4J2A2;F5H284;P0DN26	PPIA;PPIAL4H;PPIAL4A;PPIAL4E;PPIAL4C;PPIAL4D;PPIAL4F	Peptidyl-prolyl cis-trans isomerase A;Peptidyl-prolyl cis-trans isomerase A-like 4H;Peptidyl-prolyl cis-trans isomerase A-like 4A;Peptidyl-prolyl cis-trans isomerase A-like 4E;Peptidyl-prolyl cis-trans isomerase A-like 4C;Peptidyl-prolyl cis-trans isomerase A-like 4D;Peptidyl-prolyl cis-trans isomerase A-like 4F	PPIA_HUMAN;PAL4H_HUMAN;PAL4A_HUMAN;PAL4E_HUMAN;PAL4C_HUMAN;PAL4D_HUMAN;PAL4F_HUMAN	1	126.414	2.26414	Prostratin	PMA	#NUM!	#NUM!	#NUM!
Prostratin / PMA	F5H284_C62_M1_3	P62937;A0A075B767;Q9Y536;A0A075B759;A0A0B4J2A2;F5H284;P0DN26	Carbamidomethyl (C)	1.17896	1.17896	0.0442475	0.0243533	16	P62937;A0A075B767;Q9Y536;A0A075B759;A0A0B4J2A2;F5H284;P0DN26	PPIA;PPIAL4H;PPIAL4A;PPIAL4E;PPIAL4C;PPIAL4D;PPIAL4F	Peptidyl-prolyl cis-trans isomerase A;Peptidyl-prolyl cis-trans isomerase A-like 4H;Peptidyl-prolyl cis-trans isomerase A-like 4A;Peptidyl-prolyl cis-trans isomerase A-like 4E;Peptidyl-prolyl cis-trans isomerase A-like 4C;Peptidyl-prolyl cis-trans isomerase A-like 4D;Peptidyl-prolyl cis-trans isomerase A-like 4F	PPIA_HUMAN;PAL4H_HUMAN;PAL4A_HUMAN;PAL4E_HUMAN;PAL4C_HUMAN;PAL4D_HUMAN;PAL4F_HUMAN	1	126.414	2.26414	Prostratin	PMA	#NUM!	#NUM!	#NUM!
Prostratin / PMA	P0DN26_C62_M1_3	P62937;A0A075B767;Q9Y536;A0A075B759;A0A0B4J2A2;F5H284;P0DN26	Carbamidomethyl (C)	1.17896	1.17896	0.0442475	0.0243533	16	P62937;A0A075B767;Q9Y536;A0A075B759;A0A0B4J2A2;F5H284;P0DN26	PPIA;PPIAL4H;PPIAL4A;PPIAL4E;PPIAL4C;PPIAL4D;PPIAL4F	Peptidyl-prolyl cis-trans isomerase A;Peptidyl-prolyl cis-trans isomerase A-like 4H;Peptidyl-prolyl cis-trans isomerase A-like 4A;Peptidyl-prolyl cis-trans isomerase A-like 4E;Peptidyl-prolyl cis-trans isomerase A-like 4C;Peptidyl-prolyl cis-trans isomerase A-like 4D;Peptidyl-prolyl cis-trans isomerase A-like 4F	PPIA_HUMAN;PAL4H_HUMAN;PAL4A_HUMAN;PAL4E_HUMAN;PAL4C_HUMAN;PAL4D_HUMAN;PAL4F_HUMAN	1	126.414	2.26414	Prostratin	PMA	#NUM!	#NUM!	#NUM!
Prostratin / PMA	P62942_M67_M1_1	P62942	Oxidation (M)	0.458959	0.458959	0.0112691	0.00851437	12	P62942	FKBP1A	Peptidyl-prolyl cis-trans isomerase FKBP1A	FKB1A_HUMAN	4	37.455	1.37455	Prostratin	PMA	#NUM!	#NUM!	#NUM!
Prostratin / PMA	P62942_C23_M1_3	P62942	Carbamidomethyl (C)	2.11554	2.11554	0.05161	0.027472	14	P62942	FKBP1A	Peptidyl-prolyl cis-trans isomerase FKBP1A	FKB1A_HUMAN	4	333.352	4.33352	Prostratin	PMA	#NUM!	#NUM!	#NUM!
Prostratin / PMA	P62979_C149_M3_3	P62979	Carbamidomethyl (C)	0.214283	0.214283	0.0276134	0.0168826	16	P62979	RPS27A	Ubiquitin-ribosomal protein eS31 fusion protein	RS27A_HUMAN	3	16.0127	1.16013	Prostratin	PMA	#NUM!	#NUM!	#NUM!
Prostratin / PMA	P62979_C145_M3_3	P62979	Carbamidomethyl (C)	0.214283	0.214283	0.0276134	0.0168826	16	P62979	RPS27A	Ubiquitin-ribosomal protein eS31 fusion protein	RS27A_HUMAN	3	16.0127	1.16013	Prostratin	PMA	#NUM!	#NUM!	#NUM!
Prostratin / PMA	P62979_C144_M3_3	P62979	Carbamidomethyl (C)	0.214283	0.214283	0.0276134	0.0168826	16	P62979	RPS27A	Ubiquitin-ribosomal protein eS31 fusion protein	RS27A_HUMAN	3	16.0127	1.16013	Prostratin	PMA	#NUM!	#NUM!	#NUM!
Prostratin / PMA	P62979_C126_M2_3	P62979	Carbamidomethyl (C)	0.680783	0.680783	0.181947	0.0731005	16	P62979	RPS27A	Ubiquitin-ribosomal protein eS31 fusion protein	RS27A_HUMAN	3	60.301	1.60301	Prostratin	PMA	#NUM!	#NUM!	#NUM!
Prostratin / PMA	P62979_C121_M2_3	P62979	Carbamidomethyl (C)	0.680783	0.680783	0.181947	0.0731005	16	P62979	RPS27A	Ubiquitin-ribosomal protein eS31 fusion protein	RS27A_HUMAN	3	60.301	1.60301	Prostratin	PMA	#NUM!	#NUM!	#NUM!
Prostratin / PMA	P62979_M132_M1_1	P62979	Oxidation (M)	0.155022	0.155022	0.298682	0.108402	14	P62979	RPS27A	Ubiquitin-ribosomal protein eS31 fusion protein	RS27A_HUMAN	3	11.3438	1.11344	Prostratin	PMA	#NUM!	#NUM!	#NUM!
Prostratin / PMA	P62987_C115_M1_3	P62987	Carbamidomethyl (C)	-0.495893	0.495893	0.350584	0.123281	12	P62987	UBA52	Ubiquitin-ribosomal protein eL40 fusion protein	RL40_HUMAN	1	-29.0878	0.709122	Prostratin	PMA	#NUM!	#NUM!	#NUM!
Prostratin / PMA	P62995_T201_M1_0	P62995	Phospho (STY)	0.160215	0.160215	0.712122	0.217277	16	P62995	TRA2B	Transformer-2 protein homolog beta	TRA2B_HUMAN	14	11.7454	1.11745	Prostratin	PMA	#NUM!	#NUM!	#NUM!
Prostratin / PMA	P62995_M208_M1_1	P62995	Oxidation (M)	-1.32843	1.32843	0.00742066	0.00623093	16	P62995	TRA2B	Transformer-2 protein homolog beta	TRA2B_HUMAN	14	-60.18	0.3982	Prostratin	PMA	#NUM!	#NUM!	#NUM!
Prostratin / PMA	P62995_S266_M2_0	P62995;Q13595	Phospho (STY)	1.99182	1.99182	0.00484727	0.0044944	16	P62995;Q13595	TRA2B;TRA2A	Transformer-2 protein homolog beta;Transformer-2 protein homolog alpha	TRA2B_HUMAN;TRA2A_HUMAN	5	297.739	3.97739	Prostratin	PMA	#NUM!	#NUM!	#NUM!
Prostratin / PMA	P62995_S264_M2_0	P62995;Q13595	Phospho (STY)	2.03843	2.03843	0.00542554	0.00489827	16	P62995;Q13595	TRA2B;TRA2A	Transformer-2 protein homolog beta;Transformer-2 protein homolog alpha	TRA2B_HUMAN;TRA2A_HUMAN	5	310.799	4.10799	Prostratin	PMA	#NUM!	#NUM!	#NUM!
Prostratin / PMA	Q13595_S262_M2_0	P62995;Q13595	Phospho (STY)	1.99182	1.99182	0.00484727	0.0044944	16	P62995;Q13595	TRA2B;TRA2A	Transformer-2 protein homolog beta;Transformer-2 protein homolog alpha	TRA2B_HUMAN;TRA2A_HUMAN	5	297.739	3.97739	Prostratin	PMA	#NUM!	#NUM!	#NUM!
Prostratin / PMA	Q13595_S260_M2_0	P62995;Q13595	Phospho (STY)	2.03843	2.03843	0.00542554	0.00489827	16	P62995;Q13595	TRA2B;TRA2A	Transformer-2 protein homolog beta;Transformer-2 protein homolog alpha	TRA2B_HUMAN;TRA2A_HUMAN	5	310.799	4.10799	Prostratin	PMA	#NUM!	#NUM!	#NUM!
Prostratin / PMA	P63010_C857_M1_3	P63010	Carbamidomethyl (C)	-0.0417826	0.0417826	0.883206	0.257136	14	P63010	AP2B1	AP-2 complex subunit beta	AP2B1_HUMAN	8	-2.85462	0.971454	Prostratin	PMA	#NUM!	#NUM!	#NUM!
Prostratin / PMA	P63010_C95_M1_3	P63010;Q10567	Carbamidomethyl (C)	0.096972	0.096972	0.733806	0.222441	16	P63010;Q10567	AP2B1;AP1B1	AP-2 complex subunit beta;AP-1 complex subunit beta-1	AP2B1_HUMAN;AP1B1_HUMAN	11	6.95264	1.06953	Prostratin	PMA	#NUM!	#NUM!	#NUM!
Prostratin / PMA	Q10567_C95_M1_3	P63010;Q10567	Carbamidomethyl (C)	0.096972	0.096972	0.733806	0.222441	16	P63010;Q10567	AP2B1;AP1B1	AP-2 complex subunit beta;AP-1 complex subunit beta-1	AP2B1_HUMAN;AP1B1_HUMAN	11	6.95264	1.06953	Prostratin	PMA	#NUM!	#NUM!	#NUM!
Prostratin / PMA	P63010_C241_M1_3	P63010;Q10567	Carbamidomethyl (C)	0.533668	0.533668	0.146609	0.0617276	12	P63010;Q10567	AP2B1;AP1B1	AP-2 complex subunit beta;AP-1 complex subunit beta-1	AP2B1_HUMAN;AP1B1_HUMAN	11	44.7605	1.44761	Prostratin	PMA	#NUM!	#NUM!	#NUM!
Prostratin / PMA	Q10567_C241_M1_3	P63010;Q10567	Carbamidomethyl (C)	0.533668	0.533668	0.146609	0.0617276	12	P63010;Q10567	AP2B1;AP1B1	AP-2 complex subunit beta;AP-1 complex subunit beta-1	AP2B1_HUMAN;AP1B1_HUMAN	11	44.7605	1.44761	Prostratin	PMA	#NUM!	#NUM!	#NUM!
Prostratin / PMA	P63104_C25_M1_3	P63104	Carbamidomethyl (C)	1.36713	1.36713	0.0226234	0.0144924	12	P63104	YWHAZ	14-3-3 protein zeta/delta	1433Z_HUMAN	13	157.958	2.57958	Prostratin	PMA	#NUM!	#NUM!	#NUM!
Prostratin / PMA	P63165_S2_M1_0	P63165	Phospho (STY)	1.39152	1.39152	0.00801656	0.0066112	16	P63165	SUMO1	Small ubiquitin-related modifier 1	SUMO1_HUMAN	3	162.355	2.62355	Prostratin	PMA	#NUM!	#NUM!	#NUM!
Prostratin / PMA	P63167_C24_M1_3	P63167	Carbamidomethyl (C)	1.02621	1.02621	0.215405	0.0834324	16	P63167	DYNLL1	Dynein light chain 1, cytoplasmic	DYL1_HUMAN	2	103.667	2.03667	Prostratin	PMA	#NUM!	#NUM!	#NUM!
Prostratin / PMA	P63167_M17_M2_1	P63167	Oxidation (M)	-0.0863816	0.0863816	0.769928	0.231229	16	P63167	DYNLL1	Dynein light chain 1, cytoplasmic	DYL1_HUMAN	2	-5.81179	0.941882	Prostratin	PMA	#NUM!	#NUM!	#NUM!
Prostratin / PMA	P63167_M13_M2_1	P63167	Oxidation (M)	-0.0863816	0.0863816	0.769928	0.231229	16	P63167	DYNLL1	Dynein light chain 1, cytoplasmic	DYL1_HUMAN	2	-5.81179	0.941882	Prostratin	PMA	#NUM!	#NUM!	#NUM!
Prostratin / PMA	P63208_C120_M1_3	P63208	Carbamidomethyl (C)	1.55525	1.55525	0.0405072	0.0227698	16	P63208	SKP1	S-phase kinase-associated protein 1	SKP1_HUMAN	10	193.884	2.93884	Prostratin	PMA	#NUM!	#NUM!	#NUM!
Prostratin / PMA	P63208_C160_M1_3	P63208	Carbamidomethyl (C)	-1.26324	1.26324	0.0355073	0.0205148	16	P63208	SKP1	S-phase kinase-associated protein 1	SKP1_HUMAN	10	-58.3393	0.416607	Prostratin	PMA	#NUM!	#NUM!	#NUM!
Prostratin / PMA	P63208_T131_M1_0	P63208	Phospho (STY)	0.463642	0.463642	0.183281	0.0734875	16	P63208	SKP1	S-phase kinase-associated protein 1	SKP1_HUMAN	10	37.9019	1.37902	Prostratin	PMA	#NUM!	#NUM!	#NUM!
Prostratin / PMA	P63220_C56_M1_3	P63220	Carbamidomethyl (C)	2.21082	2.21082	0.0189072	0.0126111	16	P63220	RPS21	Small ribosomal subunit protein eS21	RS21_HUMAN	3	362.938	4.62938	Prostratin	PMA	#NUM!	#NUM!	#NUM!
Prostratin / PMA	P63220_M62_M1_1	P63220	Oxidation (M)	-0.333185	0.333185	0.0457745	0.0249988	16	P63220	RPS21	Small ribosomal subunit protein eS21	RS21_HUMAN	3	-20.6218	0.793782	Prostratin	PMA	#NUM!	#NUM!	#NUM!
Prostratin / PMA	P63220_M34_M1_1	P63220	Oxidation (M)	-0.714871	0.714871	0.0206774	0.0135126	16	P63220	RPS21	Small ribosomal subunit protein eS21	RS21_HUMAN	3	-39.0741	0.609259	Prostratin	PMA	#NUM!	#NUM!	#NUM!
Prostratin / PMA	P63241_M43_M1_1	P63241;Q9GZV4	Oxidation (M)	1.70128	1.70128	0.112439	0.0501537	12	P63241;Q9GZV4	EIF5A;EIF5A2	Eukaryotic translation initiation factor 5A-1;Eukaryotic translation initiation factor 5A-2	IF5A1_HUMAN;IF5A2_HUMAN	1	225.19	3.2519	Prostratin	PMA	#NUM!	#NUM!	#NUM!
Prostratin / PMA	Q9GZV4_M43_M1_1	P63241;Q9GZV4	Oxidation (M)	1.70128	1.70128	0.112439	0.0501537	12	P63241;Q9GZV4	EIF5A;EIF5A2	Eukaryotic translation initiation factor 5A-1;Eukaryotic translation initiation factor 5A-2	IF5A1_HUMAN;IF5A2_HUMAN	1	225.19	3.2519	Prostratin	PMA	#NUM!	#NUM!	#NUM!
Prostratin / PMA	P63241_M79_M1_1	P63241;Q9GZV4;Q6IS14	Oxidation (M)	-0.308391	0.308391	0.114834	0.0510229	16	P63241;Q9GZV4;Q6IS14	EIF5A;EIF5A2;EIF5AL1	Eukaryotic translation initiation factor 5A-1;Eukaryotic translation initiation factor 5A-2;Eukaryotic translation initiation factor 5A-1-like	IF5A1_HUMAN;IF5A2_HUMAN;IF5AL_HUMAN	3	-19.2458	0.807542	Prostratin	PMA	#NUM!	#NUM!	#NUM!
Prostratin / PMA	P63241_C73_M1_3	P63241;Q9GZV4;Q6IS14	Carbamidomethyl (C)	-0.179638	0.179638	0.238829	0.0905541	16	P63241;Q9GZV4;Q6IS14	EIF5A;EIF5A2;EIF5AL1	Eukaryotic translation initiation factor 5A-1;Eukaryotic translation initiation factor 5A-2;Eukaryotic translation initiation factor 5A-1-like	IF5A1_HUMAN;IF5A2_HUMAN;IF5AL_HUMAN	3	-11.7076	0.882924	Prostratin	PMA	#NUM!	#NUM!	#NUM!
Prostratin / PMA	Q9GZV4_M79_M1_1	P63241;Q9GZV4;Q6IS14	Oxidation (M)	-0.308391	0.308391	0.114834	0.0510229	16	P63241;Q9GZV4;Q6IS14	EIF5A;EIF5A2;EIF5AL1	Eukaryotic translation initiation factor 5A-1;Eukaryotic translation initiation factor 5A-2;Eukaryotic translation initiation factor 5A-1-like	IF5A1_HUMAN;IF5A2_HUMAN;IF5AL_HUMAN	3	-19.2458	0.807542	Prostratin	PMA	#NUM!	#NUM!	#NUM!
Prostratin / PMA	Q9GZV4_C73_M1_3	P63241;Q9GZV4;Q6IS14	Carbamidomethyl (C)	-0.179638	0.179638	0.238829	0.0905541	16	P63241;Q9GZV4;Q6IS14	EIF5A;EIF5A2;EIF5AL1	Eukaryotic translation initiation factor 5A-1;Eukaryotic translation initiation factor 5A-2;Eukaryotic translation initiation factor 5A-1-like	IF5A1_HUMAN;IF5A2_HUMAN;IF5AL_HUMAN	3	-11.7076	0.882924	Prostratin	PMA	#NUM!	#NUM!	#NUM!
Prostratin / PMA	Q6IS14_M79_M1_1	P63241;Q9GZV4;Q6IS14	Oxidation (M)	-0.308391	0.308391	0.114834	0.0510229	16	P63241;Q9GZV4;Q6IS14	EIF5A;EIF5A2;EIF5AL1	Eukaryotic translation initiation factor 5A-1;Eukaryotic translation initiation factor 5A-2;Eukaryotic translation initiation factor 5A-1-like	IF5A1_HUMAN;IF5A2_HUMAN;IF5AL_HUMAN	3	-19.2458	0.807542	Prostratin	PMA	#NUM!	#NUM!	#NUM!
Prostratin / PMA	Q6IS14_C73_M1_3	P63241;Q9GZV4;Q6IS14	Carbamidomethyl (C)	-0.179638	0.179638	0.238829	0.0905541	16	P63241;Q9GZV4;Q6IS14	EIF5A;EIF5A2;EIF5AL1	Eukaryotic translation initiation factor 5A-1;Eukaryotic translation initiation factor 5A-2;Eukaryotic translation initiation factor 5A-1-like	IF5A1_HUMAN;IF5A2_HUMAN;IF5AL_HUMAN	3	-11.7076	0.882924	Prostratin	PMA	#NUM!	#NUM!	#NUM!
Prostratin / PMA	P63244_C182_M1_3	P63244	Carbamidomethyl (C)	2.33521	2.33521	0.0728156	0.0357794	14	P63244	RACK1	Small ribosomal subunit protein RACK1	RACK1_HUMAN	18	404.624	5.04624	Prostratin	PMA	#NUM!	#NUM!	#NUM!
Prostratin / PMA	P63244_M217_M1_1	P63244	Oxidation (M)	-0.396235	0.396235	0.0259702	0.016105	16	P63244	RACK1	Small ribosomal subunit protein RACK1	RACK1_HUMAN	18	-24.0161	0.759839	Prostratin	PMA	#NUM!	#NUM!	#NUM!
Prostratin / PMA	P63244_C138_M1_3	P63244	Carbamidomethyl (C)	2.30038	2.30038	0.160714	0.0663353	10	P63244	RACK1	Small ribosomal subunit protein RACK1	RACK1_HUMAN	18	392.586	4.92586	Prostratin	PMA	#NUM!	#NUM!	#NUM!
Prostratin / PMA	P63244_C207_M1_3	P63244	Carbamidomethyl (C)	0.784146	0.784146	0.130103	0.0563024	10	P63244	RACK1	Small ribosomal subunit protein RACK1	RACK1_HUMAN	18	72.2073	1.72207	Prostratin	PMA	#NUM!	#NUM!	#NUM!
Prostratin / PMA	P63244_C168_M1_3	P63244	Carbamidomethyl (C)	1.19422	1.19422	0.00323813	0.00332793	16	P63244	RACK1	Small ribosomal subunit protein RACK1	RACK1_HUMAN	18	128.821	2.28821	Prostratin	PMA	#NUM!	#NUM!	#NUM!
Prostratin / PMA	P63244_C153_M1_3	P63244	Carbamidomethyl (C)	1.73191	1.73191	0.08171	0.0391706	12	P63244	RACK1	Small ribosomal subunit protein RACK1	RACK1_HUMAN	18	232.167	3.32167	Prostratin	PMA	#NUM!	#NUM!	#NUM!
Prostratin / PMA	P63313_M7_M1_1	P63313	Oxidation (M)	-0.305296	0.305296	0.0330593	0.0194158	16	P63313	TMSB10	Thymosin beta-10	TYB10_HUMAN	2	-19.0724	0.809276	Prostratin	PMA	#NUM!	#NUM!	#NUM!
Prostratin / PMA	P67809_T271_M1_0	P67809	Phospho (STY)	-0.360147	0.360147	0.171826	0.0698253	16	P67809	YBX1	Y-box-binding protein 1	YBOX1_HUMAN	17	-22.0915	0.779085	Prostratin	PMA	#NUM!	#NUM!	#NUM!
Prostratin / PMA	P67809_M218_M1_1	P67809	Oxidation (M)	-0.547725	0.547725	0.112236	0.0500827	16	P67809	YBX1	Y-box-binding protein 1	YBOX1_HUMAN	17	-31.5902	0.684098	Prostratin	PMA	#NUM!	#NUM!	#NUM!
Prostratin / PMA	P67809_S174_M1_0	P67809	Phospho (STY)	1.64162	1.64162	0.00106801	0.00141824	14	P67809	YBX1	Y-box-binding protein 1	YBOX1_HUMAN	17	212.015	3.12015	Prostratin	PMA	#NUM!	#NUM!	#NUM!
Prostratin / PMA	P67809_S176_M1_0	P67809	Phospho (STY)	1.45859	1.45859	0.000525715	0.000821744	14	P67809	YBX1	Y-box-binding protein 1	YBOX1_HUMAN	17	174.84	2.7484	Prostratin	PMA	#NUM!	#NUM!	#NUM!
Prostratin / PMA	P67870_C109_M1_3	P67870	Carbamidomethyl (C)	1.05861	1.05861	0.00485044	0.004495	14	P67870	CSNK2B	Casein kinase II subunit beta	CSK2B_HUMAN	7	108.293	2.08293	Prostratin	PMA	#NUM!	#NUM!	#NUM!
Prostratin / PMA	P68104_C111_M1_3	P68104;Q05639;Q5VTE0	Carbamidomethyl (C)	-0.588933	0.588933	0.0285852	0.0173346	14	P68104;Q05639;Q5VTE0	EEF1A1;EEF1A2;EEF1A1P5	Elongation factor 1-alpha 1;Elongation factor 1-alpha 2;Putative elongation factor 1-alpha-like 3	EF1A1_HUMAN;EF1A2_HUMAN;EF1A3_HUMAN	10	-33.5166	0.664834	Prostratin	PMA	#NUM!	#NUM!	#NUM!
Prostratin / PMA	P68104_M102_M1_1	P68104;Q05639;Q5VTE0	Oxidation (M)	-0.588933	0.588933	0.0285852	0.0173346	14	P68104;Q05639;Q5VTE0	EEF1A1;EEF1A2;EEF1A1P5	Elongation factor 1-alpha 1;Elongation factor 1-alpha 2;Putative elongation factor 1-alpha-like 3	EF1A1_HUMAN;EF1A2_HUMAN;EF1A3_HUMAN	10	-33.5166	0.664834	Prostratin	PMA	#NUM!	#NUM!	#NUM!
Prostratin / PMA	Q05639_C111_M1_3	P68104;Q05639;Q5VTE0	Carbamidomethyl (C)	-0.588933	0.588933	0.0285852	0.0173346	14	P68104;Q05639;Q5VTE0	EEF1A1;EEF1A2;EEF1A1P5	Elongation factor 1-alpha 1;Elongation factor 1-alpha 2;Putative elongation factor 1-alpha-like 3	EF1A1_HUMAN;EF1A2_HUMAN;EF1A3_HUMAN	10	-33.5166	0.664834	Prostratin	PMA	#NUM!	#NUM!	#NUM!
Prostratin / PMA	Q05639_M102_M1_1	P68104;Q05639;Q5VTE0	Oxidation (M)	-0.588933	0.588933	0.0285852	0.0173346	14	P68104;Q05639;Q5VTE0	EEF1A1;EEF1A2;EEF1A1P5	Elongation factor 1-alpha 1;Elongation factor 1-alpha 2;Putative elongation factor 1-alpha-like 3	EF1A1_HUMAN;EF1A2_HUMAN;EF1A3_HUMAN	10	-33.5166	0.664834	Prostratin	PMA	#NUM!	#NUM!	#NUM!
Prostratin / PMA	Q5VTE0_C111_M1_3	P68104;Q05639;Q5VTE0	Carbamidomethyl (C)	-0.588933	0.588933	0.0285852	0.0173346	14	P68104;Q05639;Q5VTE0	EEF1A1;EEF1A2;EEF1A1P5	Elongation factor 1-alpha 1;Elongation factor 1-alpha 2;Putative elongation factor 1-alpha-like 3	EF1A1_HUMAN;EF1A2_HUMAN;EF1A3_HUMAN	10	-33.5166	0.664834	Prostratin	PMA	#NUM!	#NUM!	#NUM!
Prostratin / PMA	Q5VTE0_M102_M1_1	P68104;Q05639;Q5VTE0	Oxidation (M)	-0.588933	0.588933	0.0285852	0.0173346	14	P68104;Q05639;Q5VTE0	EEF1A1;EEF1A2;EEF1A1P5	Elongation factor 1-alpha 1;Elongation factor 1-alpha 2;Putative elongation factor 1-alpha-like 3	EF1A1_HUMAN;EF1A2_HUMAN;EF1A3_HUMAN	10	-33.5166	0.664834	Prostratin	PMA	#NUM!	#NUM!	#NUM!
Prostratin / PMA	P68104_Y29_M1_0	P68104;Q05639;Q5VTE0	Phospho (STY)	1.33781	1.33781	0.00306922	0.00319318	12	P68104;Q05639;Q5VTE0	EEF1A1;EEF1A2;EEF1A1P5	Elongation factor 1-alpha 1;Elongation factor 1-alpha 2;Putative elongation factor 1-alpha-like 3	EF1A1_HUMAN;EF1A2_HUMAN;EF1A3_HUMAN	10	152.768	2.52768	Prostratin	PMA	#NUM!	#NUM!	#NUM!
Prostratin / PMA	Q05639_Y29_M1_0	P68104;Q05639;Q5VTE0	Phospho (STY)	1.33781	1.33781	0.00306922	0.00319318	12	P68104;Q05639;Q5VTE0	EEF1A1;EEF1A2;EEF1A1P5	Elongation factor 1-alpha 1;Elongation factor 1-alpha 2;Putative elongation factor 1-alpha-like 3	EF1A1_HUMAN;EF1A2_HUMAN;EF1A3_HUMAN	10	152.768	2.52768	Prostratin	PMA	#NUM!	#NUM!	#NUM!
Prostratin / PMA	Q5VTE0_Y29_M1_0	P68104;Q05639;Q5VTE0	Phospho (STY)	1.33781	1.33781	0.00306922	0.00319318	12	P68104;Q05639;Q5VTE0	EEF1A1;EEF1A2;EEF1A1P5	Elongation factor 1-alpha 1;Elongation factor 1-alpha 2;Putative elongation factor 1-alpha-like 3	EF1A1_HUMAN;EF1A2_HUMAN;EF1A3_HUMAN	10	152.768	2.52768	Prostratin	PMA	#NUM!	#NUM!	#NUM!
Prostratin / PMA	P68104_M404_M1_1	P68104;Q5VTE0	Oxidation (M)	0.179834	0.179834	0.690567	0.212057	16	P68104;Q5VTE0	EEF1A1;EEF1A1P5	Elongation factor 1-alpha 1;Putative elongation factor 1-alpha-like 3	EF1A1_HUMAN;EF1A3_HUMAN	13	13.2753	1.13275	Prostratin	PMA	#NUM!	#NUM!	#NUM!
Prostratin / PMA	Q5VTE0_M404_M1_1	P68104;Q5VTE0	Oxidation (M)	0.179834	0.179834	0.690567	0.212057	16	P68104;Q5VTE0	EEF1A1;EEF1A1P5	Elongation factor 1-alpha 1;Putative elongation factor 1-alpha-like 3	EF1A1_HUMAN;EF1A3_HUMAN	13	13.2753	1.13275	Prostratin	PMA	#NUM!	#NUM!	#NUM!
Prostratin / PMA	P68104_M155_M1_1	P68104;Q5VTE0	Oxidation (M)	-0.356862	0.356862	0.226275	0.0867188	16	P68104;Q5VTE0	EEF1A1;EEF1A1P5	Elongation factor 1-alpha 1;Putative elongation factor 1-alpha-like 3	EF1A1_HUMAN;EF1A3_HUMAN	13	-21.9139	0.780861	Prostratin	PMA	#NUM!	#NUM!	#NUM!
Prostratin / PMA	Q5VTE0_M155_M1_1	P68104;Q5VTE0	Oxidation (M)	-0.356862	0.356862	0.226275	0.0867188	16	P68104;Q5VTE0	EEF1A1;EEF1A1P5	Elongation factor 1-alpha 1;Putative elongation factor 1-alpha-like 3	EF1A1_HUMAN;EF1A3_HUMAN	13	-21.9139	0.780861	Prostratin	PMA	#NUM!	#NUM!	#NUM!
Prostratin / PMA	P68104_C411_M1_3	P68104;Q5VTE0	Carbamidomethyl (C)	0.958632	0.958632	0.0669332	0.0335615	16	P68104;Q5VTE0	EEF1A1;EEF1A1P5	Elongation factor 1-alpha 1;Putative elongation factor 1-alpha-like 3	EF1A1_HUMAN;EF1A3_HUMAN	13	94.3466	1.94347	Prostratin	PMA	#NUM!	#NUM!	#NUM!
Prostratin / PMA	P68104_M410_M1_1	P68104;Q5VTE0	Oxidation (M)	0.856267	0.856267	0.214691	0.0832144	16	P68104;Q5VTE0	EEF1A1;EEF1A1P5	Elongation factor 1-alpha 1;Putative elongation factor 1-alpha-like 3	EF1A1_HUMAN;EF1A3_HUMAN	13	81.0348	1.81035	Prostratin	PMA	#NUM!	#NUM!	#NUM!
Prostratin / PMA	Q5VTE0_C411_M1_3	P68104;Q5VTE0	Carbamidomethyl (C)	0.958632	0.958632	0.0669332	0.0335615	16	P68104;Q5VTE0	EEF1A1;EEF1A1P5	Elongation factor 1-alpha 1;Putative elongation factor 1-alpha-like 3	EF1A1_HUMAN;EF1A3_HUMAN	13	94.3466	1.94347	Prostratin	PMA	#NUM!	#NUM!	#NUM!
Prostratin / PMA	Q5VTE0_M410_M1_1	P68104;Q5VTE0	Oxidation (M)	0.856267	0.856267	0.214691	0.0832144	16	P68104;Q5VTE0	EEF1A1;EEF1A1P5	Elongation factor 1-alpha 1;Putative elongation factor 1-alpha-like 3	EF1A1_HUMAN;EF1A3_HUMAN	13	81.0348	1.81035	Prostratin	PMA	#NUM!	#NUM!	#NUM!
Prostratin / PMA	P68104_M276_M1_1	P68104;Q5VTE0	Oxidation (M)	2.51096	2.51096	0.0075271	0.00630355	12	P68104;Q5VTE0	EEF1A1;EEF1A1P5	Elongation factor 1-alpha 1;Putative elongation factor 1-alpha-like 3	EF1A1_HUMAN;EF1A3_HUMAN	13	469.998	5.69998	Prostratin	PMA	#NUM!	#NUM!	#NUM!
Prostratin / PMA	Q5VTE0_M276_M1_1	P68104;Q5VTE0	Oxidation (M)	2.51096	2.51096	0.0075271	0.00630355	12	P68104;Q5VTE0	EEF1A1;EEF1A1P5	Elongation factor 1-alpha 1;Putative elongation factor 1-alpha-like 3	EF1A1_HUMAN;EF1A3_HUMAN	13	469.998	5.69998	Prostratin	PMA	#NUM!	#NUM!	#NUM!
Prostratin / PMA	P68104_C234_M1_3	P68104;Q5VTE0	Carbamidomethyl (C)	3.87488	3.87488	0.00964156	0.00757058	14	P68104;Q5VTE0	EEF1A1;EEF1A1P5	Elongation factor 1-alpha 1;Putative elongation factor 1-alpha-like 3	EF1A1_HUMAN;EF1A3_HUMAN	13	1367.09	14.6709	Prostratin	PMA	#NUM!	#NUM!	#NUM!
Prostratin / PMA	Q5VTE0_C234_M1_3	P68104;Q5VTE0	Carbamidomethyl (C)	3.87488	3.87488	0.00964156	0.00757058	14	P68104;Q5VTE0	EEF1A1;EEF1A1P5	Elongation factor 1-alpha 1;Putative elongation factor 1-alpha-like 3	EF1A1_HUMAN;EF1A3_HUMAN	13	1367.09	14.6709	Prostratin	PMA	#NUM!	#NUM!	#NUM!
Prostratin / PMA	P68363_C347_M1_3	P68363;P68366	Carbamidomethyl (C)	2.49446	2.49446	0.0461873	0.0251838	16	P68363;P68366	TUBA1B;TUBA4A	Tubulin alpha-1B chain;Tubulin alpha-4A chain	TBA1B_HUMAN;TBA4A_HUMAN	1	463.519	5.63519	Prostratin	PMA	#NUM!	#NUM!	#NUM!
Prostratin / PMA	P68366_C347_M1_3	P68363;P68366	Carbamidomethyl (C)	2.49446	2.49446	0.0461873	0.0251838	16	P68363;P68366	TUBA1B;TUBA4A	Tubulin alpha-1B chain;Tubulin alpha-4A chain	TBA1B_HUMAN;TBA4A_HUMAN	1	463.519	5.63519	Prostratin	PMA	#NUM!	#NUM!	#NUM!
Prostratin / PMA	P68363_M425_M1_1	P68363;P68366;Q71U36;Q9BQE3	Oxidation (M)	0.54071	0.54071	0.197379	0.077932	12	P68363;P68366;Q71U36;Q9BQE3	TUBA1B;TUBA4A;TUBA1A;TUBA1C	Tubulin alpha-1B chain;Tubulin alpha-4A chain;Tubulin alpha-1A chain;Tubulin alpha-1C chain	TBA1B_HUMAN;TBA4A_HUMAN;TBA1A_HUMAN;TBA1C_HUMAN	1	45.4689	1.45469	Prostratin	PMA	#NUM!	#NUM!	#NUM!
Prostratin / PMA	P68366_M425_M1_1	P68363;P68366;Q71U36;Q9BQE3	Oxidation (M)	0.54071	0.54071	0.197379	0.077932	12	P68363;P68366;Q71U36;Q9BQE3	TUBA1B;TUBA4A;TUBA1A;TUBA1C	Tubulin alpha-1B chain;Tubulin alpha-4A chain;Tubulin alpha-1A chain;Tubulin alpha-1C chain	TBA1B_HUMAN;TBA4A_HUMAN;TBA1A_HUMAN;TBA1C_HUMAN	1	45.4689	1.45469	Prostratin	PMA	#NUM!	#NUM!	#NUM!
Prostratin / PMA	Q71U36_M425_M1_1	P68363;P68366;Q71U36;Q9BQE3	Oxidation (M)	0.54071	0.54071	0.197379	0.077932	12	P68363;P68366;Q71U36;Q9BQE3	TUBA1B;TUBA4A;TUBA1A;TUBA1C	Tubulin alpha-1B chain;Tubulin alpha-4A chain;Tubulin alpha-1A chain;Tubulin alpha-1C chain	TBA1B_HUMAN;TBA4A_HUMAN;TBA1A_HUMAN;TBA1C_HUMAN	1	45.4689	1.45469	Prostratin	PMA	#NUM!	#NUM!	#NUM!
Prostratin / PMA	Q9BQE3_M425_M1_1	P68363;P68366;Q71U36;Q9BQE3	Oxidation (M)	0.54071	0.54071	0.197379	0.077932	12	P68363;P68366;Q71U36;Q9BQE3	TUBA1B;TUBA4A;TUBA1A;TUBA1C	Tubulin alpha-1B chain;Tubulin alpha-4A chain;Tubulin alpha-1A chain;Tubulin alpha-1C chain	TBA1B_HUMAN;TBA4A_HUMAN;TBA1A_HUMAN;TBA1C_HUMAN	1	45.4689	1.45469	Prostratin	PMA	#NUM!	#NUM!	#NUM!
Prostratin / PMA	P68402_M25_M1_1	P68402	Oxidation (M)	-0.0733511	0.0733511	0.83731	0.246828	14	P68402	PAFAH1B2	Platelet-activating factor acetylhydrolase IB subunit alpha2	PA1B2_HUMAN	3	-4.95722	0.950428	Prostratin	PMA	#NUM!	#NUM!	#NUM!
Prostratin / PMA	P68431_C111_M2_3	P68431	Carbamidomethyl (C)	-0.960444	0.960444	0.0199312	0.0131324	14	P68431	H3C1	Histone H3.1	H31_HUMAN	1	-48.6101	0.513899	Prostratin	PMA	#NUM!	#NUM!	#NUM!
Prostratin / PMA	P68431_C97_M2_3	P68431	Carbamidomethyl (C)	-0.960444	0.960444	0.0199312	0.0131324	14	P68431	H3C1	Histone H3.1	H31_HUMAN	1	-48.6101	0.513899	Prostratin	PMA	#NUM!	#NUM!	#NUM!
Prostratin / PMA	P68431_M121_M1_1	P68431;P84243;Q16695;Q6NXT2;Q71DI3;Q5TEC6	Oxidation (M)	0.534664	0.534664	0.190638	0.0757686	16	P68431;P84243;Q16695;Q6NXT2;Q71DI3;Q5TEC6	H3C1;H3-3A;H3-4;H3-5;H3C15;H3-7	Histone H3.1;Histone H3.3;Histone H3.1t;Histone H3.3C;Histone H3.2;Histone H3-7	H31_HUMAN;H33_HUMAN;H31T_HUMAN;H3C_HUMAN;H32_HUMAN;H37_HUMAN	4	44.8605	1.44861	Prostratin	PMA	#NUM!	#NUM!	#NUM!
Prostratin / PMA	P84243_M121_M1_1	P68431;P84243;Q16695;Q6NXT2;Q71DI3;Q5TEC6	Oxidation (M)	0.534664	0.534664	0.190638	0.0757686	16	P68431;P84243;Q16695;Q6NXT2;Q71DI3;Q5TEC6	H3C1;H3-3A;H3-4;H3-5;H3C15;H3-7	Histone H3.1;Histone H3.3;Histone H3.1t;Histone H3.3C;Histone H3.2;Histone H3-7	H31_HUMAN;H33_HUMAN;H31T_HUMAN;H3C_HUMAN;H32_HUMAN;H37_HUMAN	4	44.8605	1.44861	Prostratin	PMA	#NUM!	#NUM!	#NUM!
Prostratin / PMA	Q16695_M121_M1_1	P68431;P84243;Q16695;Q6NXT2;Q71DI3;Q5TEC6	Oxidation (M)	0.534664	0.534664	0.190638	0.0757686	16	P68431;P84243;Q16695;Q6NXT2;Q71DI3;Q5TEC6	H3C1;H3-3A;H3-4;H3-5;H3C15;H3-7	Histone H3.1;Histone H3.3;Histone H3.1t;Histone H3.3C;Histone H3.2;Histone H3-7	H31_HUMAN;H33_HUMAN;H31T_HUMAN;H3C_HUMAN;H32_HUMAN;H37_HUMAN	4	44.8605	1.44861	Prostratin	PMA	#NUM!	#NUM!	#NUM!
Prostratin / PMA	Q6NXT2_M120_M1_1	P68431;P84243;Q16695;Q6NXT2;Q71DI3;Q5TEC6	Oxidation (M)	0.534664	0.534664	0.190638	0.0757686	16	P68431;P84243;Q16695;Q6NXT2;Q71DI3;Q5TEC6	H3C1;H3-3A;H3-4;H3-5;H3C15;H3-7	Histone H3.1;Histone H3.3;Histone H3.1t;Histone H3.3C;Histone H3.2;Histone H3-7	H31_HUMAN;H33_HUMAN;H31T_HUMAN;H3C_HUMAN;H32_HUMAN;H37_HUMAN	4	44.8605	1.44861	Prostratin	PMA	#NUM!	#NUM!	#NUM!
Prostratin / PMA	Q71DI3_M121_M1_1	P68431;P84243;Q16695;Q6NXT2;Q71DI3;Q5TEC6	Oxidation (M)	0.534664	0.534664	0.190638	0.0757686	16	P68431;P84243;Q16695;Q6NXT2;Q71DI3;Q5TEC6	H3C1;H3-3A;H3-4;H3-5;H3C15;H3-7	Histone H3.1;Histone H3.3;Histone H3.1t;Histone H3.3C;Histone H3.2;Histone H3-7	H31_HUMAN;H33_HUMAN;H31T_HUMAN;H3C_HUMAN;H32_HUMAN;H37_HUMAN	4	44.8605	1.44861	Prostratin	PMA	#NUM!	#NUM!	#NUM!
Prostratin / PMA	Q5TEC6_M121_M1_1	P68431;P84243;Q16695;Q6NXT2;Q71DI3;Q5TEC6	Oxidation (M)	0.534664	0.534664	0.190638	0.0757686	16	P68431;P84243;Q16695;Q6NXT2;Q71DI3;Q5TEC6	H3C1;H3-3A;H3-4;H3-5;H3C15;H3-7	Histone H3.1;Histone H3.3;Histone H3.1t;Histone H3.3C;Histone H3.2;Histone H3-7	H31_HUMAN;H33_HUMAN;H31T_HUMAN;H3C_HUMAN;H32_HUMAN;H37_HUMAN	4	44.8605	1.44861	Prostratin	PMA	#NUM!	#NUM!	#NUM!
Prostratin / PMA	P68431_T81_M1_0	P68431;P84243;Q16695;Q71DI3	Phospho (STY)	0.742358	0.742358	0.174695	0.0707678	10	P68431;P84243;Q16695;Q71DI3	H3C1;H3-3A;H3-4;H3C15	Histone H3.1;Histone H3.3;Histone H3.1t;Histone H3.2	H31_HUMAN;H33_HUMAN;H31T_HUMAN;H32_HUMAN	2	67.2908	1.67291	Prostratin	PMA	#NUM!	#NUM!	#NUM!
Prostratin / PMA	P84243_T81_M1_0	P68431;P84243;Q16695;Q71DI3	Phospho (STY)	0.742358	0.742358	0.174695	0.0707678	10	P68431;P84243;Q16695;Q71DI3	H3C1;H3-3A;H3-4;H3C15	Histone H3.1;Histone H3.3;Histone H3.1t;Histone H3.2	H31_HUMAN;H33_HUMAN;H31T_HUMAN;H32_HUMAN	2	67.2908	1.67291	Prostratin	PMA	#NUM!	#NUM!	#NUM!
Prostratin / PMA	Q16695_T81_M1_0	P68431;P84243;Q16695;Q71DI3	Phospho (STY)	0.742358	0.742358	0.174695	0.0707678	10	P68431;P84243;Q16695;Q71DI3	H3C1;H3-3A;H3-4;H3C15	Histone H3.1;Histone H3.3;Histone H3.1t;Histone H3.2	H31_HUMAN;H33_HUMAN;H31T_HUMAN;H32_HUMAN	2	67.2908	1.67291	Prostratin	PMA	#NUM!	#NUM!	#NUM!
Prostratin / PMA	Q71DI3_T81_M1_0	P68431;P84243;Q16695;Q71DI3	Phospho (STY)	0.742358	0.742358	0.174695	0.0707678	10	P68431;P84243;Q16695;Q71DI3	H3C1;H3-3A;H3-4;H3C15	Histone H3.1;Histone H3.3;Histone H3.1t;Histone H3.2	H31_HUMAN;H33_HUMAN;H31T_HUMAN;H32_HUMAN	2	67.2908	1.67291	Prostratin	PMA	#NUM!	#NUM!	#NUM!
Prostratin / PMA	Q16695_S29_M1_0	Q16695	Phospho (STY)	0.581793	0.581793	0.00235843	0.00261247	14	Q16695	H3-4	Histone H3.1t	H31T_HUMAN	1	49.6709	1.49671	Prostratin	PMA	#NUM!	#NUM!	#NUM!
Prostratin / PMA	P69905_M33_M1_1	P69905	Oxidation (M)	0.386102	0.386102	0.482169	0.159136	8	P69905	HBA1	Hemoglobin subunit alpha	HBA_HUMAN	4	30.6858	1.30686	Prostratin	PMA	#NUM!	#NUM!	#NUM!
Prostratin / PMA	P78312_S1144_M1_0	P78312	Phospho (STY)	0.58671	0.58671	0.0599088	0.0307637	16	P78312	FAM193A	Protein FAM193A	F193A_HUMAN	6	50.1818	1.50182	Prostratin	PMA	#NUM!	#NUM!	#NUM!
Prostratin / PMA	P78312_S642_M1_0	P78312	Phospho (STY)	1.898	1.898	0.00212625	0.00240981	10	P78312	FAM193A	Protein FAM193A	F193A_HUMAN	6	272.695	3.72695	Prostratin	PMA	#NUM!	#NUM!	#NUM!
Prostratin / PMA	P78316_M338_M1_1	P78316	Oxidation (M)	0.501992	0.501992	0.0316842	0.0187828	12	P78316	NOP14	Nucleolar protein 14	NOP14_HUMAN	11	41.6168	1.41617	Prostratin	PMA	#NUM!	#NUM!	#NUM!
Prostratin / PMA	P78316_M312_M1_1	P78316	Oxidation (M)	-0.813822	0.813822	0.206403	0.0806547	10	P78316	NOP14	Nucleolar protein 14	NOP14_HUMAN	11	-43.1127	0.568873	Prostratin	PMA	#NUM!	#NUM!	#NUM!
Prostratin / PMA	P78332_S891_M1_0	P78332	Phospho (STY)	0.684561	0.684561	0.00238502	0.00263269	14	P78332	RBM6	RNA-binding protein 6	RBM6_HUMAN	5	60.7213	1.60721	Prostratin	PMA	#NUM!	#NUM!	#NUM!
Prostratin / PMA	P78332_S1025_M1_0	P78332	Phospho (STY)	1.45703	1.45703	0.00118034	0.00153393	10	P78332	RBM6	RNA-binding protein 6	RBM6_HUMAN	5	174.543	2.74543	Prostratin	PMA	#NUM!	#NUM!	#NUM!
Prostratin / PMA	P78344_T508_M1_0	P78344	Phospho (STY)	-0.0160342	0.0160342	0.957465	0.27305	14	P78344	EIF4G2	Eukaryotic translation initiation factor 4 gamma 2	IF4G2_HUMAN	28	-1.10525	0.988947	Prostratin	PMA	#NUM!	#NUM!	#NUM!
Prostratin / PMA	P78344_S395_M1_0	P78344	Phospho (STY)	-0.418602	0.418602	0.00676715	0.00580645	16	P78344	EIF4G2	Eukaryotic translation initiation factor 4 gamma 2	IF4G2_HUMAN	28	-25.1851	0.748149	Prostratin	PMA	#NUM!	#NUM!	#NUM!
Prostratin / PMA	P78344_M398_M1_1	P78344	Oxidation (M)	-0.879341	0.879341	7.99113e-05	0.000192898	10	P78344	EIF4G2	Eukaryotic translation initiation factor 4 gamma 2	IF4G2_HUMAN	28	-45.6384	0.543616	Prostratin	PMA	#NUM!	#NUM!	#NUM!
Prostratin / PMA	P78345_S12_M1_0	P78345	Phospho (STY)	-3.67095	3.67095	1.23604e-06	8.64378e-06	16	P78345	RPP38	Ribonuclease P protein subunit p38	RPP38_HUMAN	5	-92.1489	0.0785115	Prostratin	PMA	#NUM!	#NUM!	#NUM!
Prostratin / PMA	P78346_C257_M1_3	P78346	Carbamidomethyl (C)	1.4346	1.4346	0.0994851	0.0455391	14	P78346	RPP30	Ribonuclease P protein subunit p30	RPP30_HUMAN	7	170.308	2.70308	Prostratin	PMA	#NUM!	#NUM!	#NUM!
Prostratin / PMA	P78347_C215_M1_3	P78347	Carbamidomethyl (C)	1.05511	1.05511	0.00835383	0.00680941	16	P78347	GTF2I	General transcription factor II-I	GTF2I_HUMAN	23	107.788	2.07788	Prostratin	PMA	#NUM!	#NUM!	#NUM!
Prostratin / PMA	P78347_S210_M1_0	P78347	Phospho (STY)	1.04377	1.04377	0.000564012	0.00086893	12	P78347	GTF2I	General transcription factor II-I	GTF2I_HUMAN	23	106.161	2.06161	Prostratin	PMA	#NUM!	#NUM!	#NUM!
Prostratin / PMA	P78347_S823_M1_0	P78347	Phospho (STY)	1.10039	1.10039	0.00214558	0.00242881	12	P78347	GTF2I	General transcription factor II-I	GTF2I_HUMAN	23	114.412	2.14412	Prostratin	PMA	#NUM!	#NUM!	#NUM!
Prostratin / PMA	P78347_M6_M1_1	P78347	Oxidation (M)	-0.121571	0.121571	0.323064	0.115432	14	P78347	GTF2I	General transcription factor II-I	GTF2I_HUMAN	23	-8.0814	0.919186	Prostratin	PMA	#NUM!	#NUM!	#NUM!
Prostratin / PMA	P78362_C320_M1_3	P78362	Carbamidomethyl (C)	0.161229	0.161229	0.594339	0.188093	16	P78362	SRPK2	SRSF protein kinase 2	SRPK2_HUMAN	12	11.8239	1.11824	Prostratin	PMA	#NUM!	#NUM!	#NUM!
Prostratin / PMA	P78364_M222_M1_1	P78364	Oxidation (M)	0.341728	0.341728	0.137002	0.0585524	14	P78364	PHC1	Polyhomeotic-like protein 1	PHC1_HUMAN	12	26.7274	1.26727	Prostratin	PMA	#NUM!	#NUM!	#NUM!
Prostratin / PMA	P78371_C289_M1_3	P78371	Carbamidomethyl (C)	1.65976	1.65976	0.0102382	0.00791263	16	P78371	CCT2	T-complex protein 1 subunit beta	TCPB_HUMAN	32	215.965	3.15965	Prostratin	PMA	#NUM!	#NUM!	#NUM!
Prostratin / PMA	P78371_M62_M1_1	P78371	Oxidation (M)	0.493171	0.493171	0.00048806	0.000774197	16	P78371	CCT2	T-complex protein 1 subunit beta	TCPB_HUMAN	32	40.7535	1.40754	Prostratin	PMA	#NUM!	#NUM!	#NUM!
Prostratin / PMA	P78371_M87_M1_1	P78371	Oxidation (M)	2.12088	2.12088	0.0305793	0.0182707	14	P78371	CCT2	T-complex protein 1 subunit beta	TCPB_HUMAN	32	334.959	4.34959	Prostratin	PMA	#NUM!	#NUM!	#NUM!
Prostratin / PMA	P78371_M160_M1_1	P78371	Oxidation (M)	0.628885	0.628885	0.22107	0.085167	16	P78371	CCT2	T-complex protein 1 subunit beta	TCPB_HUMAN	32	54.6369	1.54637	Prostratin	PMA	#NUM!	#NUM!	#NUM!
Prostratin / PMA	P78371_M480_M1_1	P78371	Oxidation (M)	-0.466932	0.466932	0.0946974	0.0438285	14	P78371	CCT2	T-complex protein 1 subunit beta	TCPB_HUMAN	32	-27.6499	0.723501	Prostratin	PMA	#NUM!	#NUM!	#NUM!
Prostratin / PMA	P78371_M244_M1_1	P78371	Oxidation (M)	0.742206	0.742206	0.201867	0.0793096	12	P78371	CCT2	T-complex protein 1 subunit beta	TCPB_HUMAN	32	67.2731	1.67273	Prostratin	PMA	#NUM!	#NUM!	#NUM!
Prostratin / PMA	P78371_M353_M1_1	P78371	Oxidation (M)	0.494706	0.494706	0.170292	0.0693759	10	P78371	CCT2	T-complex protein 1 subunit beta	TCPB_HUMAN	32	40.9034	1.40903	Prostratin	PMA	#NUM!	#NUM!	#NUM!
Prostratin / PMA	P78406_C68_M1_3	P78406	Carbamidomethyl (C)	1.61448	1.61448	0.07185	0.0354204	12	P78406	RAE1	mRNA export factor RAE1	RAE1L_HUMAN	7	206.202	3.06202	Prostratin	PMA	#NUM!	#NUM!	#NUM!
Prostratin / PMA	P78411_T237_M1_0	P78411	Phospho (STY)	-0.730884	0.730884	0.0110884	0.00840323	14	P78411	IRX5	Iroquois-class homeodomain protein IRX-5	IRX5_HUMAN	6	-39.7465	0.602535	Prostratin	PMA	#NUM!	#NUM!	#NUM!
Prostratin / PMA	P78417_C32_M1_3	P78417	Carbamidomethyl (C)	2.03736	2.03736	0.0217752	0.0140665	16	P78417	GSTO1	Glutathione S-transferase omega-1	GSTO1_HUMAN	11	310.494	4.10494	Prostratin	PMA	#NUM!	#NUM!	#NUM!
Prostratin / PMA	P78417_C192_M1_3	P78417	Carbamidomethyl (C)	1.3791	1.3791	0.0713211	0.0352146	12	P78417	GSTO1	Glutathione S-transferase omega-1	GSTO1_HUMAN	11	160.107	2.60107	Prostratin	PMA	#NUM!	#NUM!	#NUM!
Prostratin / PMA	P78527_C3293_M1_3	P78527	Carbamidomethyl (C)	0.182712	0.182712	0.42744	0.144543	16	P78527	PRKDC	DNA-dependent protein kinase catalytic subunit	PRKDC_HUMAN	99	13.5015	1.13502	Prostratin	PMA	#NUM!	#NUM!	#NUM!
Prostratin / PMA	P78527_C1904_M1_3	P78527	Carbamidomethyl (C)	0.520858	0.520858	0.207775	0.0811096	16	P78527	PRKDC	DNA-dependent protein kinase catalytic subunit	PRKDC_HUMAN	99	43.4808	1.43481	Prostratin	PMA	#NUM!	#NUM!	#NUM!
Prostratin / PMA	P78527_M238_M1_1	P78527	Oxidation (M)	-0.553095	0.553095	0.086051	0.0407721	16	P78527	PRKDC	DNA-dependent protein kinase catalytic subunit	PRKDC_HUMAN	99	-31.8444	0.681556	Prostratin	PMA	#NUM!	#NUM!	#NUM!
Prostratin / PMA	P78527_C974_M1_3	P78527	Carbamidomethyl (C)	0.829737	0.829737	0.0724079	0.0356358	14	P78527	PRKDC	DNA-dependent protein kinase catalytic subunit	PRKDC_HUMAN	99	77.7362	1.77736	Prostratin	PMA	#NUM!	#NUM!	#NUM!
Prostratin / PMA	P78527_C4106_M1_3	P78527	Carbamidomethyl (C)	0.00133414	0.00133414	0.996571	0.280732	14	P78527	PRKDC	DNA-dependent protein kinase catalytic subunit	PRKDC_HUMAN	99	0.0925181	1.00093	Prostratin	PMA	#NUM!	#NUM!	#NUM!
Prostratin / PMA	P78527_M395_M1_1	P78527	Oxidation (M)	0.00447515	0.00447515	0.983164	0.277967	12	P78527	PRKDC	DNA-dependent protein kinase catalytic subunit	PRKDC_HUMAN	99	0.310675	1.00311	Prostratin	PMA	#NUM!	#NUM!	#NUM!
Prostratin / PMA	P78527_C1135_M3_3	P78527	Carbamidomethyl (C)	1.7143	1.7143	0.067669	0.0338324	12	P78527	PRKDC	DNA-dependent protein kinase catalytic subunit	PRKDC_HUMAN	99	228.136	3.28136	Prostratin	PMA	#NUM!	#NUM!	#NUM!
Prostratin / PMA	P78527_C1128_M3_3	P78527	Carbamidomethyl (C)	1.7143	1.7143	0.067669	0.0338324	12	P78527	PRKDC	DNA-dependent protein kinase catalytic subunit	PRKDC_HUMAN	99	228.136	3.28136	Prostratin	PMA	#NUM!	#NUM!	#NUM!
Prostratin / PMA	P78527_C1127_M3_3	P78527	Carbamidomethyl (C)	1.7143	1.7143	0.067669	0.0338324	12	P78527	PRKDC	DNA-dependent protein kinase catalytic subunit	PRKDC_HUMAN	99	228.136	3.28136	Prostratin	PMA	#NUM!	#NUM!	#NUM!
Prostratin / PMA	P78527_S893_M1_0	P78527	Phospho (STY)	1.45171	1.45171	0.0177435	0.012015	14	P78527	PRKDC	DNA-dependent protein kinase catalytic subunit	PRKDC_HUMAN	99	173.533	2.73533	Prostratin	PMA	#NUM!	#NUM!	#NUM!
Prostratin / PMA	P78527_M3206_M1_1	P78527	Oxidation (M)	0.217095	0.217095	0.389705	0.134309	14	P78527	PRKDC	DNA-dependent protein kinase catalytic subunit	PRKDC_HUMAN	99	16.2391	1.16239	Prostratin	PMA	#NUM!	#NUM!	#NUM!
Prostratin / PMA	P78536_T735_M1_0	P78536	Phospho (STY)	1.41679	1.41679	0.00213182	0.00241572	10	P78536	ADAM17	Disintegrin and metalloproteinase domain-containing protein 17	ADA17_HUMAN	2	166.991	2.66991	Prostratin	PMA	#NUM!	#NUM!	#NUM!
Prostratin / PMA	P78549_S22_M1_0	P78549	Phospho (STY)	-1.00784	1.00784	0.0778872	0.037714	12	P78549	NTHL1	Endonuclease III-like protein 1	NTH_HUMAN	6	-50.2709	0.497291	Prostratin	PMA	#NUM!	#NUM!	#NUM!
Prostratin / PMA	P78559_S2617_M1_0	P78559	Phospho (STY)	-0.321215	0.321215	0.356752	0.125037	16	P78559	MAP1A	Microtubule-associated protein 1A	MAP1A_HUMAN	108	-19.9604	0.800396	Prostratin	PMA	#NUM!	#NUM!	#NUM!
Prostratin / PMA	P78559_S1654_M1_0	P78559	Phospho (STY)	2.51993	2.51993	0.00357297	0.00357451	10	P78559	MAP1A	Microtubule-associated protein 1A	MAP1A_HUMAN	108	473.555	5.73555	Prostratin	PMA	#NUM!	#NUM!	#NUM!
Prostratin / PMA	P78559_S1600_M1_0	P78559	Phospho (STY)	0.421608	0.421608	0.155702	0.0647099	16	P78559	MAP1A	Microtubule-associated protein 1A	MAP1A_HUMAN	108	33.942	1.33942	Prostratin	PMA	#NUM!	#NUM!	#NUM!
Prostratin / PMA	P78559_M1595_M1_1	P78559	Oxidation (M)	1.02823	1.02823	0.00437168	0.00415733	14	P78559	MAP1A	Microtubule-associated protein 1A	MAP1A_HUMAN	108	103.952	2.03952	Prostratin	PMA	#NUM!	#NUM!	#NUM!
Prostratin / PMA	P78559_C1174_M1_3	P78559	Carbamidomethyl (C)	0.582778	0.582778	0.221415	0.0852675	16	P78559	MAP1A	Microtubule-associated protein 1A	MAP1A_HUMAN	108	49.773	1.49773	Prostratin	PMA	#NUM!	#NUM!	#NUM!
Prostratin / PMA	P78559_S1172_M1_0	P78559	Phospho (STY)	0.582778	0.582778	0.221415	0.0852675	16	P78559	MAP1A	Microtubule-associated protein 1A	MAP1A_HUMAN	108	49.773	1.49773	Prostratin	PMA	#NUM!	#NUM!	#NUM!
Prostratin / PMA	P78559_S986_M1_0	P78559	Phospho (STY)	-0.267364	0.267364	0.39836	0.136586	16	P78559	MAP1A	Microtubule-associated protein 1A	MAP1A_HUMAN	108	-16.9164	0.830836	Prostratin	PMA	#NUM!	#NUM!	#NUM!
Prostratin / PMA	P78559_C984_M1_3	P78559	Carbamidomethyl (C)	-0.267364	0.267364	0.39836	0.136586	16	P78559	MAP1A	Microtubule-associated protein 1A	MAP1A_HUMAN	108	-16.9164	0.830836	Prostratin	PMA	#NUM!	#NUM!	#NUM!
Prostratin / PMA	P78559_S605_M1_0	P78559	Phospho (STY)	1.82517	1.82517	0.000338557	0.000582	12	P78559	MAP1A	Microtubule-associated protein 1A	MAP1A_HUMAN	108	254.35	3.5435	Prostratin	PMA	#NUM!	#NUM!	#NUM!
Prostratin / PMA	P78559_S996_M1_0	P78559	Phospho (STY)	1.51472	1.51472	0.0310714	0.0185097	14	P78559	MAP1A	Microtubule-associated protein 1A	MAP1A_HUMAN	108	185.743	2.85743	Prostratin	PMA	#NUM!	#NUM!	#NUM!
Prostratin / PMA	P78559_M994_M1_1	P78559	Oxidation (M)	0.434604	0.434604	0.719502	0.219021	10	P78559	MAP1A	Microtubule-associated protein 1A	MAP1A_HUMAN	108	35.154	1.35154	Prostratin	PMA	#NUM!	#NUM!	#NUM!
Prostratin / PMA	P78559_C2357_M1_3	P78559	Carbamidomethyl (C)	1.34584	1.34584	0.167081	0.0683364	16	P78559	MAP1A	Microtubule-associated protein 1A	MAP1A_HUMAN	108	154.178	2.54178	Prostratin	PMA	#NUM!	#NUM!	#NUM!
Prostratin / PMA	P78559_S1818_M1_0	P78559	Phospho (STY)	0.805782	0.805782	0.0518905	0.0275815	16	P78559	MAP1A	Microtubule-associated protein 1A	MAP1A_HUMAN	108	74.8093	1.74809	Prostratin	PMA	#NUM!	#NUM!	#NUM!
Prostratin / PMA	P78559_C912_M1_3	P78559	Carbamidomethyl (C)	1.59934	1.59934	0.0176873	0.0119885	12	P78559	MAP1A	Microtubule-associated protein 1A	MAP1A_HUMAN	108	203.004	3.03004	Prostratin	PMA	#NUM!	#NUM!	#NUM!
Prostratin / PMA	P78559_S909_M1_0	P78559	Phospho (STY)	1.59934	1.59934	0.0176873	0.0119885	12	P78559	MAP1A	Microtubule-associated protein 1A	MAP1A_HUMAN	108	203.004	3.03004	Prostratin	PMA	#NUM!	#NUM!	#NUM!
Prostratin / PMA	P78559_S1776_M1_0	P78559	Phospho (STY)	3.0158	3.0158	0.00635851	0.00552747	14	P78559	MAP1A	Microtubule-associated protein 1A	MAP1A_HUMAN	108	708.812	8.08812	Prostratin	PMA	#NUM!	#NUM!	#NUM!
Prostratin / PMA	P78559_S1288_M1_0	P78559	Phospho (STY)	0.189398	0.189398	0.410243	0.139915	14	P78559	MAP1A	Microtubule-associated protein 1A	MAP1A_HUMAN	108	14.0288	1.14029	Prostratin	PMA	#NUM!	#NUM!	#NUM!
Prostratin / PMA	P78559_C2385_M1_3	P78559	Carbamidomethyl (C)	1.06783	1.06783	0.000442637	0.000717412	14	P78559	MAP1A	Microtubule-associated protein 1A	MAP1A_HUMAN	108	109.627	2.09627	Prostratin	PMA	#NUM!	#NUM!	#NUM!
Prostratin / PMA	P78559_T504_M1_0	P78559	Phospho (STY)	1.01075	1.01075	0.00589694	0.00521351	14	P78559	MAP1A	Microtubule-associated protein 1A	MAP1A_HUMAN	108	101.496	2.01496	Prostratin	PMA	#NUM!	#NUM!	#NUM!
Prostratin / PMA	P78559_S2022_M1_0	P78559	Phospho (STY)	0.11753	0.11753	0.170405	0.0694138	14	P78559	MAP1A	Microtubule-associated protein 1A	MAP1A_HUMAN	108	8.48757	1.08488	Prostratin	PMA	#NUM!	#NUM!	#NUM!
Prostratin / PMA	P78559_C2084_M1_3	P78559	Carbamidomethyl (C)	1.17849	1.17849	0.0244273	0.0153354	12	P78559	MAP1A	Microtubule-associated protein 1A	MAP1A_HUMAN	108	126.34	2.2634	Prostratin	PMA	#NUM!	#NUM!	#NUM!
Prostratin / PMA	P78559_S2074_M1_0	P78559	Phospho (STY)	1.00421	1.00421	0.0633672	0.0321366	12	P78559	MAP1A	Microtubule-associated protein 1A	MAP1A_HUMAN	108	100.585	2.00585	Prostratin	PMA	#NUM!	#NUM!	#NUM!
Prostratin / PMA	P78559_S1797_M1_0	P78559	Phospho (STY)	2.65081	2.65081	0.0195647	0.0129501	10	P78559	MAP1A	Microtubule-associated protein 1A	MAP1A_HUMAN	108	528.019	6.28019	Prostratin	PMA	#NUM!	#NUM!	#NUM!
Prostratin / PMA	P78559_C2191_M1_3	P78559	Carbamidomethyl (C)	1.57472	1.57472	0.093071	0.043272	14	P78559	MAP1A	Microtubule-associated protein 1A	MAP1A_HUMAN	108	197.878	2.97878	Prostratin	PMA	#NUM!	#NUM!	#NUM!
Prostratin / PMA	P78559_C2437_M2_3	P78559	Carbamidomethyl (C)	2.30735	2.30735	0.162005	0.066719	14	P78559	MAP1A	Microtubule-associated protein 1A	MAP1A_HUMAN	108	394.973	4.94973	Prostratin	PMA	#NUM!	#NUM!	#NUM!
Prostratin / PMA	P78559_C2414_M2_3	P78559	Carbamidomethyl (C)	2.30735	2.30735	0.162005	0.066719	14	P78559	MAP1A	Microtubule-associated protein 1A	MAP1A_HUMAN	108	394.973	4.94973	Prostratin	PMA	#NUM!	#NUM!	#NUM!
Prostratin / PMA	P78559_S644_M1_0	P78559	Phospho (STY)	1.76623	1.76623	0.0267434	0.0164684	10	P78559	MAP1A	Microtubule-associated protein 1A	MAP1A_HUMAN	108	240.165	3.40165	Prostratin	PMA	#NUM!	#NUM!	#NUM!
Prostratin / PMA	P78559_T468_M1_0	P78559	Phospho (STY)	0.917477	0.917477	0.00365545	0.00363572	10	P78559	MAP1A	Microtubule-associated protein 1A	MAP1A_HUMAN	108	88.8809	1.88881	Prostratin	PMA	#NUM!	#NUM!	#NUM!
Prostratin / PMA	P78559_S1626_M1_0	P78559	Phospho (STY)	1.93987	1.93987	0.00302914	0.00316315	10	P78559	MAP1A	Microtubule-associated protein 1A	MAP1A_HUMAN	108	283.672	3.83672	Prostratin	PMA	#NUM!	#NUM!	#NUM!
Prostratin / PMA	P79522_C143_M1_3	P79522	Carbamidomethyl (C)	-1.38127	1.38127	1.02287e-05	4.0385e-05	12	P79522	PRR3	Proline-rich protein 3	PRR3_HUMAN	2	-61.612	0.38388	Prostratin	PMA	#NUM!	#NUM!	#NUM!
Prostratin / PMA	P80297_C19_M3_3	P80297	Carbamidomethyl (C)	0.934495	0.934495	0.00793306	0.00655823	16	P80297	MT1X	Metallothionein-1X	MT1X_HUMAN	1	91.1221	1.91122	Prostratin	PMA	#NUM!	#NUM!	#NUM!
Prostratin / PMA	P80297_C15_M3_3	P80297	Carbamidomethyl (C)	0.934495	0.934495	0.00793306	0.00655823	16	P80297	MT1X	Metallothionein-1X	MT1X_HUMAN	1	91.1221	1.91122	Prostratin	PMA	#NUM!	#NUM!	#NUM!
Prostratin / PMA	P80297_C13_M3_3	P80297	Carbamidomethyl (C)	0.934495	0.934495	0.00793306	0.00655823	16	P80297	MT1X	Metallothionein-1X	MT1X_HUMAN	1	91.1221	1.91122	Prostratin	PMA	#NUM!	#NUM!	#NUM!
Prostratin / PMA	P80297_C7_M3_3	P80297	Carbamidomethyl (C)	0.934495	0.934495	0.00793306	0.00655823	16	P80297	MT1X	Metallothionein-1X	MT1X_HUMAN	1	91.1221	1.91122	Prostratin	PMA	#NUM!	#NUM!	#NUM!
Prostratin / PMA	P80297_C5_M3_3	P80297	Carbamidomethyl (C)	0.934495	0.934495	0.00793306	0.00655823	16	P80297	MT1X	Metallothionein-1X	MT1X_HUMAN	1	91.1221	1.91122	Prostratin	PMA	#NUM!	#NUM!	#NUM!
Prostratin / PMA	P80297_M1_M1_1	P80297	Oxidation (M)	-0.296283	0.296283	0.161315	0.0665156	16	P80297	MT1X	Metallothionein-1X	MT1X_HUMAN	1	-18.5652	0.814348	Prostratin	PMA	#NUM!	#NUM!	#NUM!
Prostratin / PMA	P80297_S8_M1_0	P80297	Phospho (STY)	1.42306	1.42306	0.00156395	0.0019105	8	P80297	MT1X	Metallothionein-1X	MT1X_HUMAN	1	168.153	2.68153	Prostratin	PMA	#NUM!	#NUM!	#NUM!
Prostratin / PMA	P80303_M396_M1_1	P80303	Oxidation (M)	0.483348	0.483348	0.148006	0.0621876	8	P80303	NUCB2	Nucleobindin-2	NUCB2_HUMAN	6	39.7985	1.39798	Prostratin	PMA	#NUM!	#NUM!	#NUM!
Prostratin / PMA	P80303_M302_M1_1	P80303	Oxidation (M)	0.410215	0.410215	0.590433	0.187054	10	P80303	NUCB2	Nucleobindin-2	NUCB2_HUMAN	6	32.8883	1.32888	Prostratin	PMA	#NUM!	#NUM!	#NUM!
Prostratin / PMA	P81877_M325_M1_1	P81877	Oxidation (M)	0.321024	0.321024	0.288621	0.105463	16	P81877	SSBP2	Single-stranded DNA-binding protein 2	SSBP2_HUMAN	2	24.9217	1.24922	Prostratin	PMA	#NUM!	#NUM!	#NUM!
Prostratin / PMA	P81877_S321_M1_0	P81877	Phospho (STY)	1.13559	1.13559	0.00500636	0.00460412	14	P81877	SSBP2	Single-stranded DNA-binding protein 2	SSBP2_HUMAN	2	119.709	2.19709	Prostratin	PMA	#NUM!	#NUM!	#NUM!
Prostratin / PMA	P81877_T333_M1_0	P81877	Phospho (STY)	1.16208	1.16208	0.00515722	0.00470858	14	P81877	SSBP2	Single-stranded DNA-binding protein 2	SSBP2_HUMAN	2	123.779	2.23779	Prostratin	PMA	#NUM!	#NUM!	#NUM!
Prostratin / PMA	P82094_S77_M1_0	P82094	Phospho (STY)	1.67315	1.67315	0.00391585	0.00383527	14	P82094	TMF1	TATA element modulatory factor	TMF1_HUMAN	12	218.909	3.18909	Prostratin	PMA	#NUM!	#NUM!	#NUM!
Prostratin / PMA	P82094_C431_M1_3	P82094	Carbamidomethyl (C)	-0.382308	0.382308	0.139216	0.0592982	14	P82094	TMF1	TATA element modulatory factor	TMF1_HUMAN	12	-23.2791	0.767209	Prostratin	PMA	#NUM!	#NUM!	#NUM!
Prostratin / PMA	P82932_C105_M1_3	P82932	Carbamidomethyl (C)	0.428608	0.428608	0.000589778	0.000899931	16	P82932	MRPS6	Small ribosomal subunit protein bS6m	RT06_HUMAN	3	34.5935	1.34593	Prostratin	PMA	#NUM!	#NUM!	#NUM!
Prostratin / PMA	P82933_C330_M1_3	P82933	Carbamidomethyl (C)	0.791223	0.791223	0.00636257	0.00552937	12	P82933	MRPS9	Small ribosomal subunit protein uS9m	RT09_HUMAN	3	73.0541	1.73054	Prostratin	PMA	#NUM!	#NUM!	#NUM!
Prostratin / PMA	P82970_T31_M1_0	P82970	Phospho (STY)	0.491171	0.491171	0.141379	0.0599862	16	P82970	HMGN5	High mobility group nucleosome-binding domain-containing protein 5	HMGN5_HUMAN	11	40.5585	1.40559	Prostratin	PMA	#NUM!	#NUM!	#NUM!
Prostratin / PMA	P82970_M26_M1_1	P82970	Oxidation (M)	0.0774022	0.0774022	0.592155	0.187492	16	P82970	HMGN5	High mobility group nucleosome-binding domain-containing protein 5	HMGN5_HUMAN	11	5.51164	1.05512	Prostratin	PMA	#NUM!	#NUM!	#NUM!
Prostratin / PMA	P83369_S21_M1_0	P83369	Phospho (STY)	1.74028	1.74028	0.000358505	0.000608719	14	P83369	LSM11	U7 snRNA-associated Sm-like protein LSm11	LSM11_HUMAN	5	234.1	3.341	Prostratin	PMA	#NUM!	#NUM!	#NUM!
Prostratin / PMA	P83369_S154_M1_0	P83369	Phospho (STY)	0.977999	0.977999	0.0186479	0.0124765	10	P83369	LSM11	U7 snRNA-associated Sm-like protein LSm11	LSM11_HUMAN	5	96.9731	1.96973	Prostratin	PMA	#NUM!	#NUM!	#NUM!
Prostratin / PMA	P83731_C6_M1_3	P83731	Carbamidomethyl (C)	1.43384	1.43384	0.0675827	0.0338117	16	P83731	RPL24	Large ribosomal subunit protein eL24	RL24_HUMAN	10	170.164	2.70164	Prostratin	PMA	#NUM!	#NUM!	#NUM!
Prostratin / PMA	P83731_M91_M1_1	P83731	Oxidation (M)	1.38464	1.38464	0.196843	0.0778036	10	P83731	RPL24	Large ribosomal subunit protein eL24	RL24_HUMAN	10	161.108	2.61108	Prostratin	PMA	#NUM!	#NUM!	#NUM!
Prostratin / PMA	P83731_C36_M1_3	P83731	Carbamidomethyl (C)	2.14911	2.14911	0.0131341	0.00954411	14	P83731	RPL24	Large ribosomal subunit protein eL24	RL24_HUMAN	10	343.554	4.43554	Prostratin	PMA	#NUM!	#NUM!	#NUM!
Prostratin / PMA	P83876_M91_M1_1	P83876	Oxidation (M)	1.37044	1.37044	0.0616862	0.0314863	12	P83876	TXNL4A	Thioredoxin-like protein 4A	TXN4A_HUMAN	3	158.549	2.58549	Prostratin	PMA	#NUM!	#NUM!	#NUM!
Prostratin / PMA	P83876_S132_M1_0	P83876	Phospho (STY)	0.0886654	0.0886654	0.631857	0.197684	12	P83876	TXNL4A	Thioredoxin-like protein 4A	TXN4A_HUMAN	3	6.3386	1.06339	Prostratin	PMA	#NUM!	#NUM!	#NUM!
Prostratin / PMA	P83881_C77_M2_3	P83881;Q969Q0	Carbamidomethyl (C)	0.308186	0.308186	0.509474	0.166449	16	P83881;Q969Q0	RPL36A;RPL36AL	Large ribosomal subunit protein eL42;Ribosomal protein eL42-like	RL36A_HUMAN;RL36L_HUMAN	3	23.815	1.23815	Prostratin	PMA	#NUM!	#NUM!	#NUM!
Prostratin / PMA	P83881_C72_M2_3	P83881;Q969Q0	Carbamidomethyl (C)	0.308186	0.308186	0.509474	0.166449	16	P83881;Q969Q0	RPL36A;RPL36AL	Large ribosomal subunit protein eL42;Ribosomal protein eL42-like	RL36A_HUMAN;RL36L_HUMAN	3	23.815	1.23815	Prostratin	PMA	#NUM!	#NUM!	#NUM!
Prostratin / PMA	Q969Q0_C77_M2_3	P83881;Q969Q0	Carbamidomethyl (C)	0.308186	0.308186	0.509474	0.166449	16	P83881;Q969Q0	RPL36A;RPL36AL	Large ribosomal subunit protein eL42;Ribosomal protein eL42-like	RL36A_HUMAN;RL36L_HUMAN	3	23.815	1.23815	Prostratin	PMA	#NUM!	#NUM!	#NUM!
Prostratin / PMA	Q969Q0_C72_M2_3	P83881;Q969Q0	Carbamidomethyl (C)	0.308186	0.308186	0.509474	0.166449	16	P83881;Q969Q0	RPL36A;RPL36AL	Large ribosomal subunit protein eL42;Ribosomal protein eL42-like	RL36A_HUMAN;RL36L_HUMAN	3	23.815	1.23815	Prostratin	PMA	#NUM!	#NUM!	#NUM!
Prostratin / PMA	P83916_S89_M1_0	P83916	Phospho (STY)	1.70503	1.70503	0.0201419	0.0132409	10	P83916	CBX1	Chromobox protein homolog 1	CBX1_HUMAN	4	226.035	3.26035	Prostratin	PMA	#NUM!	#NUM!	#NUM!
Prostratin / PMA	P84090_C33_M2_3	P84090	Carbamidomethyl (C)	2.61527	2.61527	0.0775543	0.0375832	16	P84090	ERH	Enhancer of rudimentary homolog	ERH_HUMAN	4	512.737	6.12737	Prostratin	PMA	#NUM!	#NUM!	#NUM!
Prostratin / PMA	P84090_C28_M2_3	P84090	Carbamidomethyl (C)	2.61527	2.61527	0.0775543	0.0375832	16	P84090	ERH	Enhancer of rudimentary homolog	ERH_HUMAN	4	512.737	6.12737	Prostratin	PMA	#NUM!	#NUM!	#NUM!
Prostratin / PMA	P84095_T138_M1_0	P84095	Phospho (STY)	1.51244	1.51244	0.0151799	0.010656	8	P84095	RHOG	Rho-related GTP-binding protein RhoG	RHOG_HUMAN	7	185.292	2.85292	Prostratin	PMA	#NUM!	#NUM!	#NUM!
Prostratin / PMA	P84095_T180_M1_0	P84095	Phospho (STY)	0.336482	0.336482	0.0977171	0.0449174	16	P84095	RHOG	Rho-related GTP-binding protein RhoG	RHOG_HUMAN	7	26.2674	1.26267	Prostratin	PMA	#NUM!	#NUM!	#NUM!
Prostratin / PMA	P84095_C157_M1_3	P84095	Carbamidomethyl (C)	0.643467	0.643467	0.000839193	0.00118383	10	P84095	RHOG	Rho-related GTP-binding protein RhoG	RHOG_HUMAN	7	56.2078	1.56208	Prostratin	PMA	#NUM!	#NUM!	#NUM!
Prostratin / PMA	P84101_M44_M1_1	P84101	Oxidation (M)	-0.218864	0.218864	0.558096	0.1787	14	P84101	SERF2	Small EDRK-rich factor 2	SERF2_HUMAN	4	-14.0758	0.859242	Prostratin	PMA	#NUM!	#NUM!	#NUM!
Prostratin / PMA	P84101_S41_M1_0	P84101	Phospho (STY)	1.3079	1.3079	0.0874586	0.0412707	14	P84101	SERF2	Small EDRK-rich factor 2	SERF2_HUMAN	4	147.581	2.47581	Prostratin	PMA	#NUM!	#NUM!	#NUM!
Prostratin / PMA	P84103_C10_M2_3	P84103	Carbamidomethyl (C)	0.0387329	0.0387329	0.826127	0.24434	16	P84103	SRSF3	Serine/arginine-rich splicing factor 3	SRSF3_HUMAN	11	2.72112	1.02721	Prostratin	PMA	#NUM!	#NUM!	#NUM!
Prostratin / PMA	P84103_C6_M2_3	P84103	Carbamidomethyl (C)	0.0387329	0.0387329	0.826127	0.24434	16	P84103	SRSF3	Serine/arginine-rich splicing factor 3	SRSF3_HUMAN	11	2.72112	1.02721	Prostratin	PMA	#NUM!	#NUM!	#NUM!
Prostratin / PMA	P84103_S108_M1_0	P84103	Phospho (STY)	-0.876321	0.876321	0.0810194	0.0389327	16	P84103	SRSF3	Serine/arginine-rich splicing factor 3	SRSF3_HUMAN	11	-45.5245	0.544755	Prostratin	PMA	#NUM!	#NUM!	#NUM!
Prostratin / PMA	P84103_S140_M2_0	P84103	Phospho (STY)	1.74739	1.74739	0.00395105	0.00386172	16	P84103	SRSF3	Serine/arginine-rich splicing factor 3	SRSF3_HUMAN	11	235.75	3.3575	Prostratin	PMA	#NUM!	#NUM!	#NUM!
Prostratin / PMA	P84103_S138_M2_0	P84103	Phospho (STY)	1.74739	1.74739	0.00395105	0.00386172	16	P84103	SRSF3	Serine/arginine-rich splicing factor 3	SRSF3_HUMAN	11	235.75	3.3575	Prostratin	PMA	#NUM!	#NUM!	#NUM!
Prostratin / PMA	P84103_S5_M1_0	P84103	Phospho (STY)	0.809574	0.809574	0.00832394	0.00679005	14	P84103	SRSF3	Serine/arginine-rich splicing factor 3	SRSF3_HUMAN	11	75.2694	1.75269	Prostratin	PMA	#NUM!	#NUM!	#NUM!
Prostratin / PMA	P84103_M1_M1_1	P84103	Oxidation (M)	0.348149	0.348149	0.196636	0.0777447	14	P84103	SRSF3	Serine/arginine-rich splicing factor 3	SRSF3_HUMAN	11	27.2927	1.27293	Prostratin	PMA	#NUM!	#NUM!	#NUM!
Prostratin / PMA	P85037_S101_M1_0	P85037	Phospho (STY)	-0.151039	0.151039	0.55433	0.177678	16	P85037	FOXK1	Forkhead box protein K1	FOXK1_HUMAN	15	-9.93981	0.900602	Prostratin	PMA	#NUM!	#NUM!	#NUM!
Prostratin / PMA	P85037_S420_M1_0	P85037	Phospho (STY)	0.171392	0.171392	0.62681	0.196337	12	P85037	FOXK1	Forkhead box protein K1	FOXK1_HUMAN	15	12.6145	1.12614	Prostratin	PMA	#NUM!	#NUM!	#NUM!
Prostratin / PMA	P85037_S416_M1_0	P85037	Phospho (STY)	0.487637	0.487637	0.45457	0.151771	14	P85037	FOXK1	Forkhead box protein K1	FOXK1_HUMAN	15	40.2147	1.40215	Prostratin	PMA	#NUM!	#NUM!	#NUM!
Prostratin / PMA	P85037_M427_M1_1	P85037	Oxidation (M)	0.687044	0.687044	0.0227557	0.0145466	14	P85037	FOXK1	Forkhead box protein K1	FOXK1_HUMAN	15	60.9981	1.60998	Prostratin	PMA	#NUM!	#NUM!	#NUM!
Prostratin / PMA	P85037_S420_M2_0	P85037	Phospho (STY)	1.94121	1.94121	0.0201799	0.01326	10	P85037	FOXK1	Forkhead box protein K1	FOXK1_HUMAN	15	284.028	3.84028	Prostratin	PMA	#NUM!	#NUM!	#NUM!
Prostratin / PMA	P85037_S416_M2_0	P85037	Phospho (STY)	1.675	1.675	0.018891	0.0126022	10	P85037	FOXK1	Forkhead box protein K1	FOXK1_HUMAN	15	219.319	3.19319	Prostratin	PMA	#NUM!	#NUM!	#NUM!
Prostratin / PMA	P85037_S223_M2_0	P85037	Phospho (STY)	3.26044	3.26044	0.013415	0.00969512	8	P85037	FOXK1	Forkhead box protein K1	FOXK1_HUMAN	15	858.274	9.58274	Prostratin	PMA	#NUM!	#NUM!	#NUM!
Prostratin / PMA	P85037_S213_M2_0	P85037	Phospho (STY)	3.26044	3.26044	0.013415	0.00969512	8	P85037	FOXK1	Forkhead box protein K1	FOXK1_HUMAN	15	858.274	9.58274	Prostratin	PMA	#NUM!	#NUM!	#NUM!
Prostratin / PMA	P85037_S213_M1_0	P85037	Phospho (STY)	1.20532	1.20532	0.0260637	0.0161413	12	P85037	FOXK1	Forkhead box protein K1	FOXK1_HUMAN	15	130.589	2.30589	Prostratin	PMA	#NUM!	#NUM!	#NUM!
Prostratin / PMA	P85037_S445_M1_0	P85037	Phospho (STY)	1.60573	1.60573	0.000777041	0.0011144	14	P85037	FOXK1	Forkhead box protein K1	FOXK1_HUMAN	15	204.35	3.0435	Prostratin	PMA	#NUM!	#NUM!	#NUM!
Prostratin / PMA	P85037_S441_M1_0	P85037	Phospho (STY)	1.41095	1.41095	8.38962e-05	0.000200066	14	P85037	FOXK1	Forkhead box protein K1	FOXK1_HUMAN	15	165.912	2.65912	Prostratin	PMA	#NUM!	#NUM!	#NUM!
Prostratin / PMA	P85037_C439_M1_3	P85037	Carbamidomethyl (C)	1.40494	1.40494	0.0177619	0.0120244	16	P85037	FOXK1	Forkhead box protein K1	FOXK1_HUMAN	15	164.806	2.64806	Prostratin	PMA	#NUM!	#NUM!	#NUM!
Prostratin / PMA	P86452_S381_M1_0	P86452	Phospho (STY)	1.13349	1.13349	0.00471906	0.0044034	12	P86452	ZBED6	Zinc finger BED domain-containing protein 6	ZBED6_HUMAN	2	119.389	2.19389	Prostratin	PMA	#NUM!	#NUM!	#NUM!
Prostratin / PMA	P86791_S266_M1_0	P86791;P86790	Phospho (STY)	2.00948	2.00948	0.00610234	0.00534657	14	P86791;P86790	CCZ1;CCZ1B	Vacuolar fusion protein CCZ1 homolog;Vacuolar fusion protein CCZ1 homolog B	CCZ1_HUMAN;CCZ1B_HUMAN	4	302.636	4.02636	Prostratin	PMA	#NUM!	#NUM!	#NUM!
Prostratin / PMA	P86790_S266_M1_0	P86791;P86790	Phospho (STY)	2.00948	2.00948	0.00610234	0.00534657	14	P86791;P86790	CCZ1;CCZ1B	Vacuolar fusion protein CCZ1 homolog;Vacuolar fusion protein CCZ1 homolog B	CCZ1_HUMAN;CCZ1B_HUMAN	4	302.636	4.02636	Prostratin	PMA	#NUM!	#NUM!	#NUM!
Prostratin / PMA	P98155_C273_M1_3	P98155	Carbamidomethyl (C)	0.0316242	0.0316242	0.829296	0.245092	16	P98155	VLDLR	Very low-density lipoprotein receptor	VLDLR_HUMAN	4	2.21622	1.02216	Prostratin	PMA	#NUM!	#NUM!	#NUM!
Prostratin / PMA	P98155_C312_M2_3	P98155	Carbamidomethyl (C)	-0.594721	0.594721	0.00459789	0.00431644	16	P98155	VLDLR	Very low-density lipoprotein receptor	VLDLR_HUMAN	4	-33.7827	0.662173	Prostratin	PMA	#NUM!	#NUM!	#NUM!
Prostratin / PMA	P98155_C303_M2_3	P98155	Carbamidomethyl (C)	-0.594721	0.594721	0.00459789	0.00431644	16	P98155	VLDLR	Very low-density lipoprotein receptor	VLDLR_HUMAN	4	-33.7827	0.662173	Prostratin	PMA	#NUM!	#NUM!	#NUM!
Prostratin / PMA	P98170_M422_M1_1	P98170	Oxidation (M)	-0.54327	0.54327	0.00986694	0.00770287	16	P98170	XIAP	E3 ubiquitin-protein ligase XIAP	XIAP_HUMAN	2	-31.3786	0.686214	Prostratin	PMA	#NUM!	#NUM!	#NUM!
Prostratin / PMA	P98171_S860_M1_0	P98171	Phospho (STY)	1.4223	1.4223	0.00636774	0.00553205	14	P98171	ARHGAP4	Rho GTPase-activating protein 4	RHG04_HUMAN	9	168.012	2.68012	Prostratin	PMA	#NUM!	#NUM!	#NUM!
Prostratin / PMA	P98171_C855_M1_3	P98171	Carbamidomethyl (C)	1.4223	1.4223	0.00636774	0.00553205	14	P98171	ARHGAP4	Rho GTPase-activating protein 4	RHG04_HUMAN	9	168.012	2.68012	Prostratin	PMA	#NUM!	#NUM!	#NUM!
Prostratin / PMA	P98171_S930_M1_0	P98171	Phospho (STY)	1.50802	1.50802	0.0188725	0.0125945	14	P98171	ARHGAP4	Rho GTPase-activating protein 4	RHG04_HUMAN	9	184.419	2.84419	Prostratin	PMA	#NUM!	#NUM!	#NUM!
Prostratin / PMA	P98171_S906_M1_0	P98171	Phospho (STY)	0.964415	0.964415	0.00857335	0.00694405	14	P98171	ARHGAP4	Rho GTPase-activating protein 4	RHG04_HUMAN	9	95.1272	1.95127	Prostratin	PMA	#NUM!	#NUM!	#NUM!
Prostratin / PMA	P98175_S723_M1_0	P98175	Phospho (STY)	0.118191	0.118191	0.674553	0.208214	16	P98175	RBM10	RNA-binding protein 10	RBM10_HUMAN	17	8.53729	1.08537	Prostratin	PMA	#NUM!	#NUM!	#NUM!
Prostratin / PMA	P98175_S797_M1_0	P98175	Phospho (STY)	1.51082	1.51082	0.0439925	0.0242602	10	P98175	RBM10	RNA-binding protein 10	RBM10_HUMAN	17	184.972	2.84972	Prostratin	PMA	#NUM!	#NUM!	#NUM!
Prostratin / PMA	P98177_T455_M1_0	P98177	Phospho (STY)	1.67076	1.67076	5.35417e-05	0.000140985	8	P98177	FOXO4	Forkhead box protein O4	FOXO4_HUMAN	7	218.383	3.18383	Prostratin	PMA	#NUM!	#NUM!	#NUM!
Prostratin / PMA	P98179_M67_M1_1	P98179	Oxidation (M)	0.826573	0.826573	0.2658	0.098591	12	P98179	RBM3	RNA-binding protein 3	RBM3_HUMAN	4	77.3468	1.77347	Prostratin	PMA	#NUM!	#NUM!	#NUM!
Prostratin / PMA	Q00013_S57_M1_0	Q00013	Phospho (STY)	2.35	2.35	7.90487e-06	3.38824e-05	8	Q00013	MPP1	55 kDa erythrocyte membrane protein	EM55_HUMAN	8	409.825	5.09825	Prostratin	PMA	#NUM!	#NUM!	#NUM!
Prostratin / PMA	Q00341_M92_M1_1	Q00341	Oxidation (M)	-0.576211	0.576211	0.0442243	0.024352	16	Q00341	HDLBP	Vigilin	VIGLN_HUMAN	28	-32.9277	0.670723	Prostratin	PMA	#NUM!	#NUM!	#NUM!
Prostratin / PMA	Q00341_S944_M1_0	Q00341	Phospho (STY)	0.563264	0.563264	0.0987575	0.0452826	14	Q00341	HDLBP	Vigilin	VIGLN_HUMAN	28	47.7609	1.47761	Prostratin	PMA	#NUM!	#NUM!	#NUM!
Prostratin / PMA	Q00341_C940_M1_3	Q00341	Carbamidomethyl (C)	0.149988	0.149988	0.690149	0.211958	16	Q00341	HDLBP	Vigilin	VIGLN_HUMAN	28	10.956	1.10956	Prostratin	PMA	#NUM!	#NUM!	#NUM!
Prostratin / PMA	Q00403_S76_M1_0	Q00403	Phospho (STY)	3.75483	3.75483	0.0184659	0.0123903	8	Q00403	GTF2B	Transcription initiation factor IIB	TF2B_HUMAN	8	1249.94	13.4994	Prostratin	PMA	#NUM!	#NUM!	#NUM!
Prostratin / PMA	Q00534_C15_M1_3	Q00534	Carbamidomethyl (C)	0.802273	0.802273	0.193192	0.0766312	16	Q00534	CDK6	Cyclin-dependent kinase 6	CDK6_HUMAN	14	74.3846	1.74385	Prostratin	PMA	#NUM!	#NUM!	#NUM!
Prostratin / PMA	Q00536_S119_M1_0	Q00536;Q00537	Phospho (STY)	1.40861	1.40861	8.27282e-05	0.000197921	14	Q00536;Q00537	CDK16;CDK17	Cyclin-dependent kinase 16;Cyclin-dependent kinase 17	CDK16_HUMAN;CDK17_HUMAN	2	165.482	2.65482	Prostratin	PMA	#NUM!	#NUM!	#NUM!
Prostratin / PMA	Q00537_S146_M1_0	Q00536;Q00537	Phospho (STY)	1.40861	1.40861	8.27282e-05	0.000197921	14	Q00536;Q00537	CDK16;CDK17	Cyclin-dependent kinase 16;Cyclin-dependent kinase 17	CDK16_HUMAN;CDK17_HUMAN	2	165.482	2.65482	Prostratin	PMA	#NUM!	#NUM!	#NUM!
Prostratin / PMA	Q00537_S180_M1_0	Q00537	Phospho (STY)	1.2978	1.2978	0.00274046	0.00292882	10	Q00537	CDK17	Cyclin-dependent kinase 17	CDK17_HUMAN	10	145.854	2.45854	Prostratin	PMA	#NUM!	#NUM!	#NUM!
Prostratin / PMA	Q00537_S92_M1_0	Q00537	Phospho (STY)	0.739315	0.739315	0.00202681	0.0023191	14	Q00537	CDK17	Cyclin-dependent kinase 17	CDK17_HUMAN	10	66.9383	1.66938	Prostratin	PMA	#NUM!	#NUM!	#NUM!
Prostratin / PMA	Q00537_S137_M1_0	Q00537	Phospho (STY)	1.49993	1.49993	0.00912386	0.0072748	14	Q00537	CDK17	Cyclin-dependent kinase 17	CDK17_HUMAN	10	182.83	2.8283	Prostratin	PMA	#NUM!	#NUM!	#NUM!
Prostratin / PMA	Q00537_M138_M1_1	Q00537	Oxidation (M)	0.939381	0.939381	0.0618235	0.0315382	10	Q00537	CDK17	Cyclin-dependent kinase 17	CDK17_HUMAN	10	91.7705	1.91771	Prostratin	PMA	#NUM!	#NUM!	#NUM!
Prostratin / PMA	Q00537_C127_M1_3	Q00537	Carbamidomethyl (C)	1.48574	1.48574	0.162484	0.0668668	12	Q00537	CDK17	Cyclin-dependent kinase 17	CDK17_HUMAN	10	180.06	2.8006	Prostratin	PMA	#NUM!	#NUM!	#NUM!
Prostratin / PMA	Q00537_S165_M1_0	Q00537	Phospho (STY)	1.67291	1.67291	0.0199973	0.0131666	12	Q00537	CDK17	Cyclin-dependent kinase 17	CDK17_HUMAN	10	218.858	3.18858	Prostratin	PMA	#NUM!	#NUM!	#NUM!
Prostratin / PMA	Q00610_C491_M1_3	Q00610	Carbamidomethyl (C)	0.771527	0.771527	0.0291294	0.0175922	16	Q00610	CLTC	Clathrin heavy chain 1	CLH1_HUMAN	38	70.7076	1.70708	Prostratin	PMA	#NUM!	#NUM!	#NUM!
Prostratin / PMA	Q00610_C436_M1_3	Q00610	Carbamidomethyl (C)	0.574571	0.574571	0.098247	0.0450969	16	Q00610	CLTC	Clathrin heavy chain 1	CLH1_HUMAN	38	48.9235	1.48924	Prostratin	PMA	#NUM!	#NUM!	#NUM!
Prostratin / PMA	Q00610_C1260_M2_3	Q00610	Carbamidomethyl (C)	0.34715	0.34715	0.346945	0.122373	16	Q00610	CLTC	Clathrin heavy chain 1	CLH1_HUMAN	38	27.2046	1.27205	Prostratin	PMA	#NUM!	#NUM!	#NUM!
Prostratin / PMA	Q00610_C1257_M2_3	Q00610	Carbamidomethyl (C)	0.34715	0.34715	0.346945	0.122373	16	Q00610	CLTC	Clathrin heavy chain 1	CLH1_HUMAN	38	27.2046	1.27205	Prostratin	PMA	#NUM!	#NUM!	#NUM!
Prostratin / PMA	Q00610_C1102_M1_3	Q00610	Carbamidomethyl (C)	1.18495	1.18495	0.0275871	0.0168736	16	Q00610	CLTC	Clathrin heavy chain 1	CLH1_HUMAN	38	127.355	2.27355	Prostratin	PMA	#NUM!	#NUM!	#NUM!
Prostratin / PMA	Q00610_C870_M1_3	Q00610	Carbamidomethyl (C)	-0.378605	0.378605	0.0324538	0.0191305	16	Q00610	CLTC	Clathrin heavy chain 1	CLH1_HUMAN	38	-23.0819	0.769181	Prostratin	PMA	#NUM!	#NUM!	#NUM!
Prostratin / PMA	Q00610_C753_M1_3	Q00610	Carbamidomethyl (C)	-0.867219	0.867219	0.0155024	0.0108285	16	Q00610	CLTC	Clathrin heavy chain 1	CLH1_HUMAN	38	-45.1798	0.548202	Prostratin	PMA	#NUM!	#NUM!	#NUM!
Prostratin / PMA	Q00610_M1538_M1_1	Q00610	Oxidation (M)	-0.182	0.182	0.596808	0.18874	10	Q00610	CLTC	Clathrin heavy chain 1	CLH1_HUMAN	38	-11.852	0.88148	Prostratin	PMA	#NUM!	#NUM!	#NUM!
Prostratin / PMA	Q00610_C151_M1_3	Q00610	Carbamidomethyl (C)	0.823676	0.823676	0.181002	0.0727958	12	Q00610	CLTC	Clathrin heavy chain 1	CLH1_HUMAN	38	76.9911	1.76991	Prostratin	PMA	#NUM!	#NUM!	#NUM!
Prostratin / PMA	Q00613_S307_M2_0	Q00613	Phospho (STY)	3.02208	3.02208	0.00981965	0.00767996	10	Q00613	HSF1	Heat shock factor protein 1	HSF1_HUMAN	9	712.338	8.12338	Prostratin	PMA	#NUM!	#NUM!	#NUM!
Prostratin / PMA	Q00613_S303_M2_0	Q00613	Phospho (STY)	3.02208	3.02208	0.00981965	0.00767996	10	Q00613	HSF1	Heat shock factor protein 1	HSF1_HUMAN	9	712.338	8.12338	Prostratin	PMA	#NUM!	#NUM!	#NUM!
Prostratin / PMA	Q00613_S363_M1_0	Q00613	Phospho (STY)	1.54845	1.54845	0.0134941	0.0097344	12	Q00613	HSF1	Heat shock factor protein 1	HSF1_HUMAN	9	192.502	2.92502	Prostratin	PMA	#NUM!	#NUM!	#NUM!
Prostratin / PMA	Q00796_C106_M1_3	Q00796	Carbamidomethyl (C)	0.373937	0.373937	0.51445	0.167815	12	Q00796	SORD	Sorbitol dehydrogenase	DHSO_HUMAN	8	29.5884	1.29588	Prostratin	PMA	#NUM!	#NUM!	#NUM!
Prostratin / PMA	Q00839_C391_M2_3	Q00839	Carbamidomethyl (C)	0.53914	0.53914	0.259662	0.0967687	16	Q00839	HNRNPU	Heterogeneous nuclear ribonucleoprotein U	HNRPU_HUMAN	32	45.3106	1.45311	Prostratin	PMA	#NUM!	#NUM!	#NUM!
Prostratin / PMA	Q00839_C389_M2_3	Q00839	Carbamidomethyl (C)	0.53914	0.53914	0.259662	0.0967687	16	Q00839	HNRNPU	Heterogeneous nuclear ribonucleoprotein U	HNRPU_HUMAN	32	45.3106	1.45311	Prostratin	PMA	#NUM!	#NUM!	#NUM!
Prostratin / PMA	Q00839_M534_M1_1	Q00839	Oxidation (M)	1.07467	1.07467	0.182793	0.0733384	10	Q00839	HNRNPU	Heterogeneous nuclear ribonucleoprotein U	HNRPU_HUMAN	32	110.624	2.10624	Prostratin	PMA	#NUM!	#NUM!	#NUM!
Prostratin / PMA	Q00839_C594_M1_3	Q00839	Carbamidomethyl (C)	0.83313	0.83313	0.111656	0.0498762	16	Q00839	HNRNPU	Heterogeneous nuclear ribonucleoprotein U	HNRPU_HUMAN	32	78.1547	1.78155	Prostratin	PMA	#NUM!	#NUM!	#NUM!
Prostratin / PMA	Q00839_M593_M1_1	Q00839	Oxidation (M)	2.32317	2.32317	0.147089	0.0618847	12	Q00839	HNRNPU	Heterogeneous nuclear ribonucleoprotein U	HNRPU_HUMAN	32	400.43	5.0043	Prostratin	PMA	#NUM!	#NUM!	#NUM!
Prostratin / PMA	Q00839_S192_M1_0	Q00839	Phospho (STY)	1.2361	1.2361	0.0115672	0.00867782	8	Q00839	HNRNPU	Heterogeneous nuclear ribonucleoprotein U	HNRPU_HUMAN	32	135.561	2.35561	Prostratin	PMA	#NUM!	#NUM!	#NUM!
Prostratin / PMA	Q00839_C607_M1_3	Q00839	Carbamidomethyl (C)	2.99241	2.99241	0.109678	0.0491785	12	Q00839	HNRNPU	Heterogeneous nuclear ribonucleoprotein U	HNRPU_HUMAN	32	695.802	7.95802	Prostratin	PMA	#NUM!	#NUM!	#NUM!
Prostratin / PMA	Q00839_C562_M1_3	Q00839	Carbamidomethyl (C)	1.56205	1.56205	0.145629	0.0614319	10	Q00839	HNRNPU	Heterogeneous nuclear ribonucleoprotein U	HNRPU_HUMAN	32	195.274	2.95274	Prostratin	PMA	#NUM!	#NUM!	#NUM!
Prostratin / PMA	Q00839_S4_M1_0	Q00839	Phospho (STY)	-1.17549	1.17549	0.000828813	0.00117305	14	Q00839	HNRNPU	Heterogeneous nuclear ribonucleoprotein U	HNRPU_HUMAN	32	-55.7267	0.442733	Prostratin	PMA	#NUM!	#NUM!	#NUM!
Prostratin / PMA	Q00839_M502_M2_1	Q00839	Oxidation (M)	0.9784	0.9784	0.132325	0.0569944	14	Q00839	HNRNPU	Heterogeneous nuclear ribonucleoprotein U	HNRPU_HUMAN	32	97.0279	1.97028	Prostratin	PMA	#NUM!	#NUM!	#NUM!
Prostratin / PMA	Q00839_M501_M2_1	Q00839	Oxidation (M)	0.9784	0.9784	0.132325	0.0569944	14	Q00839	HNRNPU	Heterogeneous nuclear ribonucleoprotein U	HNRPU_HUMAN	32	97.0279	1.97028	Prostratin	PMA	#NUM!	#NUM!	#NUM!
Prostratin / PMA	Q00839_C497_M1_3	Q00839	Carbamidomethyl (C)	0.722121	0.722121	0.0347573	0.0201966	16	Q00839	HNRNPU	Heterogeneous nuclear ribonucleoprotein U	HNRPU_HUMAN	32	64.9606	1.64961	Prostratin	PMA	#NUM!	#NUM!	#NUM!
Prostratin / PMA	Q00839_M53_M1_1	Q00839	Oxidation (M)	-0.528926	0.528926	0.237676	0.0902045	16	Q00839	HNRNPU	Heterogeneous nuclear ribonucleoprotein U	HNRPU_HUMAN	32	-30.693	0.69307	Prostratin	PMA	#NUM!	#NUM!	#NUM!
Prostratin / PMA	Q01081_C163_M1_3	Q01081;Q8WU68	Carbamidomethyl (C)	-0.198013	0.198013	0.404833	0.138341	16	Q01081;Q8WU68	U2AF1;U2AF1L4	Splicing factor U2AF 35 kDa subunit;Splicing factor U2AF 26 kDa subunit	U2AF1_HUMAN;U2AF4_HUMAN	3	-12.825	0.87175	Prostratin	PMA	#NUM!	#NUM!	#NUM!
Prostratin / PMA	Q8WU68_C163_M1_3	Q01081;Q8WU68	Carbamidomethyl (C)	-0.198013	0.198013	0.404833	0.138341	16	Q01081;Q8WU68	U2AF1;U2AF1L4	Splicing factor U2AF 35 kDa subunit;Splicing factor U2AF 26 kDa subunit	U2AF1_HUMAN;U2AF4_HUMAN	3	-12.825	0.87175	Prostratin	PMA	#NUM!	#NUM!	#NUM!
Prostratin / PMA	Q01082_C1900_M1_3	Q01082	Carbamidomethyl (C)	0.668791	0.668791	0.0607857	0.0311285	16	Q01082	SPTBN1	Spectrin beta chain, non-erythrocytic 1	SPTB2_HUMAN	85	58.974	1.58974	Prostratin	PMA	#NUM!	#NUM!	#NUM!
Prostratin / PMA	Q01082_M898_M1_1	Q01082	Oxidation (M)	-0.515113	0.515113	0.0343707	0.0200168	16	Q01082	SPTBN1	Spectrin beta chain, non-erythrocytic 1	SPTB2_HUMAN	85	-30.0262	0.699738	Prostratin	PMA	#NUM!	#NUM!	#NUM!
Prostratin / PMA	Q01082_S2138_M1_0	Q01082	Phospho (STY)	1.2043	1.2043	0.0204218	0.0133818	16	Q01082	SPTBN1	Spectrin beta chain, non-erythrocytic 1	SPTB2_HUMAN	85	130.425	2.30425	Prostratin	PMA	#NUM!	#NUM!	#NUM!
Prostratin / PMA	Q01082_S2128_M1_0	Q01082	Phospho (STY)	1.2132	1.2132	0.0192606	0.0127929	14	Q01082	SPTBN1	Spectrin beta chain, non-erythrocytic 1	SPTB2_HUMAN	85	131.852	2.31852	Prostratin	PMA	#NUM!	#NUM!	#NUM!
Prostratin / PMA	Q01082_C1389_M1_3	Q01082	Carbamidomethyl (C)	0.130108	0.130108	0.431908	0.145683	16	Q01082	SPTBN1	Spectrin beta chain, non-erythrocytic 1	SPTB2_HUMAN	85	9.43758	1.09438	Prostratin	PMA	#NUM!	#NUM!	#NUM!
Prostratin / PMA	Q01082_M1338_M1_1	Q01082	Oxidation (M)	0.0476094	0.0476094	0.836549	0.246681	16	Q01082	SPTBN1	Spectrin beta chain, non-erythrocytic 1	SPTB2_HUMAN	85	3.35509	1.03355	Prostratin	PMA	#NUM!	#NUM!	#NUM!
Prostratin / PMA	Q01082_S2341_M1_0	Q01082	Phospho (STY)	3.82725	3.82725	5.52275e-05	0.000144621	10	Q01082	SPTBN1	Spectrin beta chain, non-erythrocytic 1	SPTB2_HUMAN	85	1319.44	14.1944	Prostratin	PMA	#NUM!	#NUM!	#NUM!
Prostratin / PMA	Q01082_T2328_M1_0	Q01082	Phospho (STY)	0.560268	0.560268	0.383485	0.132589	16	Q01082	SPTBN1	Spectrin beta chain, non-erythrocytic 1	SPTB2_HUMAN	85	47.4543	1.47454	Prostratin	PMA	#NUM!	#NUM!	#NUM!
Prostratin / PMA	Q01082_M875_M1_1	Q01082	Oxidation (M)	0.0191952	0.0191952	0.955531	0.272584	14	Q01082	SPTBN1	Spectrin beta chain, non-erythrocytic 1	SPTB2_HUMAN	85	1.3394	1.01339	Prostratin	PMA	#NUM!	#NUM!	#NUM!
Prostratin / PMA	Q01082_S2358_M1_0	Q01082	Phospho (STY)	0.390547	0.390547	0.194832	0.077172	14	Q01082	SPTBN1	Spectrin beta chain, non-erythrocytic 1	SPTB2_HUMAN	85	31.089	1.31089	Prostratin	PMA	#NUM!	#NUM!	#NUM!
Prostratin / PMA	Q01082_T2187_M1_0	Q01082	Phospho (STY)	-0.604905	0.604905	0.158815	0.065697	12	Q01082	SPTBN1	Spectrin beta chain, non-erythrocytic 1	SPTB2_HUMAN	85	-34.2485	0.657515	Prostratin	PMA	#NUM!	#NUM!	#NUM!
Prostratin / PMA	Q01082_S2102_M1_0	Q01082	Phospho (STY)	0.562507	0.562507	0.00384028	0.00377735	14	Q01082	SPTBN1	Spectrin beta chain, non-erythrocytic 1	SPTB2_HUMAN	85	47.6833	1.47683	Prostratin	PMA	#NUM!	#NUM!	#NUM!
Prostratin / PMA	Q01082_S2169_M2_0	Q01082	Phospho (STY)	2.70916	2.70916	0.0129203	0.00941867	10	Q01082	SPTBN1	Spectrin beta chain, non-erythrocytic 1	SPTB2_HUMAN	85	553.939	6.53939	Prostratin	PMA	#NUM!	#NUM!	#NUM!
Prostratin / PMA	Q01082_S2165_M2_0	Q01082	Phospho (STY)	2.70916	2.70916	0.0129203	0.00941867	10	Q01082	SPTBN1	Spectrin beta chain, non-erythrocytic 1	SPTB2_HUMAN	85	553.939	6.53939	Prostratin	PMA	#NUM!	#NUM!	#NUM!
Prostratin / PMA	Q01082_M1468_M1_1	Q01082	Oxidation (M)	0.113208	0.113208	0.691644	0.212279	16	Q01082	SPTBN1	Spectrin beta chain, non-erythrocytic 1	SPTB2_HUMAN	85	8.16306	1.08163	Prostratin	PMA	#NUM!	#NUM!	#NUM!
Prostratin / PMA	Q01082_M1735_M1_1	Q01082	Oxidation (M)	0.996498	0.996498	0.293932	0.107009	8	Q01082	SPTBN1	Spectrin beta chain, non-erythrocytic 1	SPTB2_HUMAN	85	99.5151	1.99515	Prostratin	PMA	#NUM!	#NUM!	#NUM!
Prostratin / PMA	Q01082_C604_M1_3	Q01082	Carbamidomethyl (C)	0.77963	0.77963	0.0057763	0.00512942	10	Q01082	SPTBN1	Spectrin beta chain, non-erythrocytic 1	SPTB2_HUMAN	85	71.6691	1.71669	Prostratin	PMA	#NUM!	#NUM!	#NUM!
Prostratin / PMA	Q01130_S26_M1_0	Q01130	Phospho (STY)	0.897447	0.897447	0.0154815	0.010819	14	Q01130	SRSF2	Serine/arginine-rich splicing factor 2	SRSF2_HUMAN	12	86.2767	1.86277	Prostratin	PMA	#NUM!	#NUM!	#NUM!
Prostratin / PMA	Q01130_S2_M1_0	Q01130	Phospho (STY)	0.0196745	0.0196745	0.98013	0.27729	10	Q01130	SRSF2	Serine/arginine-rich splicing factor 2	SRSF2_HUMAN	12	1.37308	1.01373	Prostratin	PMA	#NUM!	#NUM!	#NUM!
Prostratin / PMA	Q01130_M75_M2_1	Q01130	Oxidation (M)	0.121101	0.121101	0.729329	0.221362	10	Q01130	SRSF2	Serine/arginine-rich splicing factor 2	SRSF2_HUMAN	12	8.75643	1.08756	Prostratin	PMA	#NUM!	#NUM!	#NUM!
Prostratin / PMA	Q01130_M72_M2_1	Q01130	Oxidation (M)	0.121101	0.121101	0.729329	0.221362	10	Q01130	SRSF2	Serine/arginine-rich splicing factor 2	SRSF2_HUMAN	12	8.75643	1.08756	Prostratin	PMA	#NUM!	#NUM!	#NUM!
Prostratin / PMA	Q01167_S398_M1_0	Q01167	Phospho (STY)	1.73161	1.73161	0.000859998	0.00120434	14	Q01167	FOXK2	Forkhead box protein K2	FOXK2_HUMAN	11	232.099	3.32099	Prostratin	PMA	#NUM!	#NUM!	#NUM!
Prostratin / PMA	Q01167_S170_M1_0	Q01167	Phospho (STY)	-0.199009	0.199009	0.436491	0.146944	12	Q01167	FOXK2	Forkhead box protein K2	FOXK2_HUMAN	11	-12.8851	0.871149	Prostratin	PMA	#NUM!	#NUM!	#NUM!
Prostratin / PMA	Q01167_S381_M1_0	Q01167	Phospho (STY)	1.58394	1.58394	0.0274929	0.016826	12	Q01167	FOXK2	Forkhead box protein K2	FOXK2_HUMAN	11	199.788	2.99788	Prostratin	PMA	#NUM!	#NUM!	#NUM!
Prostratin / PMA	Q01196_S21_M1_0	Q01196	Phospho (STY)	0.158899	0.158899	0.571598	0.182199	16	Q01196	RUNX1	Runt-related transcription factor 1	RUNX1_HUMAN	18	11.6435	1.11643	Prostratin	PMA	#NUM!	#NUM!	#NUM!
Prostratin / PMA	Q01196_S212_M1_0	Q01196	Phospho (STY)	0.0829009	0.0829009	0.823625	0.24377	16	Q01196	RUNX1	Runt-related transcription factor 1	RUNX1_HUMAN	18	5.91456	1.05915	Prostratin	PMA	#NUM!	#NUM!	#NUM!
Prostratin / PMA	Q01196_M240_M1_1	Q01196	Oxidation (M)	0.354593	0.354593	0.0469601	0.0255157	16	Q01196	RUNX1	Runt-related transcription factor 1	RUNX1_HUMAN	18	27.8625	1.27862	Prostratin	PMA	#NUM!	#NUM!	#NUM!
Prostratin / PMA	Q01433_S114_M1_0	Q01433	Phospho (STY)	-0.227126	0.227126	0.752313	0.226946	14	Q01433	AMPD2	AMP deaminase 2	AMPD2_HUMAN	11	-14.5665	0.854335	Prostratin	PMA	#NUM!	#NUM!	#NUM!
Prostratin / PMA	Q01433_S22_M1_0	Q01433	Phospho (STY)	-0.317888	0.317888	0.632326	0.197766	12	Q01433	AMPD2	AMP deaminase 2	AMPD2_HUMAN	11	-19.7757	0.802243	Prostratin	PMA	#NUM!	#NUM!	#NUM!
Prostratin / PMA	Q01433_C53_M1_3	Q01433	Carbamidomethyl (C)	0.439126	0.439126	0.15562	0.0646819	16	Q01433	AMPD2	AMP deaminase 2	AMPD2_HUMAN	11	35.5783	1.35578	Prostratin	PMA	#NUM!	#NUM!	#NUM!
Prostratin / PMA	Q01433_S46_M1_0	Q01433	Phospho (STY)	0.347084	0.347084	0.332724	0.11824	16	Q01433	AMPD2	AMP deaminase 2	AMPD2_HUMAN	11	27.1987	1.27199	Prostratin	PMA	#NUM!	#NUM!	#NUM!
Prostratin / PMA	Q01469_C67_M1_3	Q01469	Carbamidomethyl (C)	0.413378	0.413378	0.125849	0.054855	16	Q01469	FABP5	Fatty acid-binding protein 5	FABP5_HUMAN	10	33.1801	1.3318	Prostratin	PMA	#NUM!	#NUM!	#NUM!
Prostratin / PMA	Q01469_C127_M2_3	Q01469	Carbamidomethyl (C)	0.860254	0.860254	0.00298105	0.00312276	16	Q01469	FABP5	Fatty acid-binding protein 5	FABP5_HUMAN	10	81.5358	1.81536	Prostratin	PMA	#NUM!	#NUM!	#NUM!
Prostratin / PMA	Q01469_C120_M2_3	Q01469	Carbamidomethyl (C)	0.860254	0.860254	0.00298105	0.00312276	16	Q01469	FABP5	Fatty acid-binding protein 5	FABP5_HUMAN	10	81.5358	1.81536	Prostratin	PMA	#NUM!	#NUM!	#NUM!
Prostratin / PMA	Q01469_M122_M1_1	Q01469	Oxidation (M)	0.893905	0.893905	0.0177616	0.0120244	16	Q01469	FABP5	Fatty acid-binding protein 5	FABP5_HUMAN	10	85.8199	1.8582	Prostratin	PMA	#NUM!	#NUM!	#NUM!
Prostratin / PMA	Q01469_C47_M2_3	Q01469	Carbamidomethyl (C)	0.470963	0.470963	0.264647	0.0982619	16	Q01469	FABP5	Fatty acid-binding protein 5	FABP5_HUMAN	10	38.6035	1.38603	Prostratin	PMA	#NUM!	#NUM!	#NUM!
Prostratin / PMA	Q01469_C43_M2_3	Q01469	Carbamidomethyl (C)	0.470963	0.470963	0.264647	0.0982619	16	Q01469	FABP5	Fatty acid-binding protein 5	FABP5_HUMAN	10	38.6035	1.38603	Prostratin	PMA	#NUM!	#NUM!	#NUM!
Prostratin / PMA	Q01469_M38_M2_1	Q01469	Oxidation (M)	1.23604	1.23604	0.115834	0.0513743	12	Q01469	FABP5	Fatty acid-binding protein 5	FABP5_HUMAN	10	135.55	2.3555	Prostratin	PMA	#NUM!	#NUM!	#NUM!
Prostratin / PMA	Q01469_M35_M2_1	Q01469	Oxidation (M)	1.23604	1.23604	0.115834	0.0513743	12	Q01469	FABP5	Fatty acid-binding protein 5	FABP5_HUMAN	10	135.55	2.3555	Prostratin	PMA	#NUM!	#NUM!	#NUM!
Prostratin / PMA	Q01518_C427_M1_3	Q01518	Carbamidomethyl (C)	0.141935	0.141935	0.738483	0.223516	16	Q01518	CAP1	Adenylyl cyclase-associated protein 1	CAP1_HUMAN	22	10.3384	1.10338	Prostratin	PMA	#NUM!	#NUM!	#NUM!
Prostratin / PMA	Q01518_C375_M1_3	Q01518	Carbamidomethyl (C)	1.12897	1.12897	0.0582183	0.0300949	14	Q01518	CAP1	Adenylyl cyclase-associated protein 1	CAP1_HUMAN	22	118.703	2.18703	Prostratin	PMA	#NUM!	#NUM!	#NUM!
Prostratin / PMA	Q01518_S310_M1_0	Q01518	Phospho (STY)	0.446087	0.446087	0.237372	0.0901278	16	Q01518	CAP1	Adenylyl cyclase-associated protein 1	CAP1_HUMAN	22	36.234	1.36234	Prostratin	PMA	#NUM!	#NUM!	#NUM!
Prostratin / PMA	Q01518_S308_M1_0	Q01518	Phospho (STY)	0.355215	0.355215	0.0211736	0.0137708	10	Q01518	CAP1	Adenylyl cyclase-associated protein 1	CAP1_HUMAN	22	27.9176	1.27918	Prostratin	PMA	#NUM!	#NUM!	#NUM!
Prostratin / PMA	Q01518_S308_M2_0	Q01518	Phospho (STY)	3.19114	3.19114	0.00154766	0.00189444	10	Q01518	CAP1	Adenylyl cyclase-associated protein 1	CAP1_HUMAN	22	813.329	9.13329	Prostratin	PMA	#NUM!	#NUM!	#NUM!
Prostratin / PMA	Q01518_S310_M2_0	Q01518	Phospho (STY)	3.19114	3.19114	0.0027257	0.00291677	10	Q01518	CAP1	Adenylyl cyclase-associated protein 1	CAP1_HUMAN	22	813.329	9.13329	Prostratin	PMA	#NUM!	#NUM!	#NUM!
Prostratin / PMA	Q01518_C93_M1_3	Q01518	Carbamidomethyl (C)	0.575087	0.575087	0.0697733	0.0346373	16	Q01518	CAP1	Adenylyl cyclase-associated protein 1	CAP1_HUMAN	22	48.9767	1.48977	Prostratin	PMA	#NUM!	#NUM!	#NUM!
Prostratin / PMA	Q01543_S241_M1_0	Q01543	Phospho (STY)	0.483509	0.483509	0.178305	0.0719097	16	Q01543	FLI1	Friend leukemia integration 1 transcription factor	FLI1_HUMAN	8	39.814	1.39814	Prostratin	PMA	#NUM!	#NUM!	#NUM!
Prostratin / PMA	Q01543_S39_M1_0	Q01543	Phospho (STY)	0.959331	0.959331	0.00555549	0.00499013	12	Q01543	FLI1	Friend leukemia integration 1 transcription factor	FLI1_HUMAN	8	94.4408	1.94441	Prostratin	PMA	#NUM!	#NUM!	#NUM!
Prostratin / PMA	Q01543_M34_M1_1	Q01543	Oxidation (M)	1.24862	1.24862	0.0261018	0.0161528	8	Q01543	FLI1	Friend leukemia integration 1 transcription factor	FLI1_HUMAN	8	137.614	2.37614	Prostratin	PMA	#NUM!	#NUM!	#NUM!
Prostratin / PMA	Q01581_C12_M1_3	Q01581	Carbamidomethyl (C)	1.87766	1.87766	0.0099922	0.00776957	14	Q01581	HMGCS1	Hydroxymethylglutaryl-CoA synthase, cytoplasmic	HMCS1_HUMAN	11	267.478	3.67478	Prostratin	PMA	#NUM!	#NUM!	#NUM!
Prostratin / PMA	Q01581_S4_M1_0	Q01581	Phospho (STY)	1.87766	1.87766	0.0099922	0.00776957	14	Q01581	HMGCS1	Hydroxymethylglutaryl-CoA synthase, cytoplasmic	HMCS1_HUMAN	11	267.478	3.67478	Prostratin	PMA	#NUM!	#NUM!	#NUM!
Prostratin / PMA	Q01581_S495_M1_0	Q01581	Phospho (STY)	2.37113	2.37113	0.0168361	0.0115282	12	Q01581	HMGCS1	Hydroxymethylglutaryl-CoA synthase, cytoplasmic	HMCS1_HUMAN	11	417.348	5.17348	Prostratin	PMA	#NUM!	#NUM!	#NUM!
Prostratin / PMA	Q01650_S35_M1_0	Q01650	Phospho (STY)	1.5295	1.5295	0.0192042	0.0127618	12	Q01650	SLC7A5	Large neutral amino acids transporter small subunit 1	LAT1_HUMAN	3	188.685	2.88685	Prostratin	PMA	#NUM!	#NUM!	#NUM!
Prostratin / PMA	Q01650_T45_M1_0	Q01650	Phospho (STY)	1.18224	1.18224	0.0145158	0.010301	10	Q01650	SLC7A5	Large neutral amino acids transporter small subunit 1	LAT1_HUMAN	3	126.928	2.26928	Prostratin	PMA	#NUM!	#NUM!	#NUM!
Prostratin / PMA	Q01664_S124_M1_0	Q01664	Phospho (STY)	0.844054	0.844054	0.00102382	0.00137526	14	Q01664	TFAP4	Transcription factor AP-4	TFAP4_HUMAN	8	79.5087	1.79509	Prostratin	PMA	#NUM!	#NUM!	#NUM!
Prostratin / PMA	Q01780_C73_M1_3	Q01780	Carbamidomethyl (C)	0.668831	0.668831	0.0128229	0.00936357	16	Q01780	EXOSC10	Exosome complex component 10	EXOSX_HUMAN	9	58.9784	1.58978	Prostratin	PMA	#NUM!	#NUM!	#NUM!
Prostratin / PMA	Q01804_C489_M1_3	Q01804	Carbamidomethyl (C)	0.0011987	0.0011987	0.993313	0.280094	16	Q01804	OTUD4	OTU domain-containing protein 4	OTUD4_HUMAN	15	0.0831218	1.00083	Prostratin	PMA	#NUM!	#NUM!	#NUM!
Prostratin / PMA	Q01804_S557_M1_0	Q01804	Phospho (STY)	1.17102	1.17102	0.0610951	0.0312532	14	Q01804	OTUD4	OTU domain-containing protein 4	OTUD4_HUMAN	15	125.171	2.25171	Prostratin	PMA	#NUM!	#NUM!	#NUM!
Prostratin / PMA	Q01804_C555_M1_3	Q01804	Carbamidomethyl (C)	1.17102	1.17102	0.0610951	0.0312532	14	Q01804	OTUD4	OTU domain-containing protein 4	OTUD4_HUMAN	15	125.171	2.25171	Prostratin	PMA	#NUM!	#NUM!	#NUM!
Prostratin / PMA	Q01804_S1006_M1_0	Q01804	Phospho (STY)	1.41675	1.41675	0.0151544	0.010642	16	Q01804	OTUD4	OTU domain-containing protein 4	OTUD4_HUMAN	15	166.983	2.66983	Prostratin	PMA	#NUM!	#NUM!	#NUM!
Prostratin / PMA	Q01813_M672_M1_1	Q01813	Oxidation (M)	0.346389	0.346389	0.101541	0.0462922	16	Q01813	PFKP	ATP-dependent 6-phosphofructokinase, platelet type	PFKAP_HUMAN	22	27.1375	1.27137	Prostratin	PMA	#NUM!	#NUM!	#NUM!
Prostratin / PMA	Q01813_C112_M1_3	Q01813	Carbamidomethyl (C)	1.56979	1.56979	0.0585074	0.030209	14	Q01813	PFKP	ATP-dependent 6-phosphofructokinase, platelet type	PFKAP_HUMAN	22	196.862	2.96862	Prostratin	PMA	#NUM!	#NUM!	#NUM!
Prostratin / PMA	Q01813_S386_M1_0	Q01813	Phospho (STY)	1.09163	1.09163	0.00473436	0.00441301	14	Q01813	PFKP	ATP-dependent 6-phosphofructokinase, platelet type	PFKAP_HUMAN	22	113.115	2.13115	Prostratin	PMA	#NUM!	#NUM!	#NUM!
Prostratin / PMA	Q01826_S637_M1_0	Q01826	Phospho (STY)	1.28573	1.28573	0.0162063	0.0111975	10	Q01826	SATB1	DNA-binding protein SATB1	SATB1_HUMAN	21	143.805	2.43805	Prostratin	PMA	#NUM!	#NUM!	#NUM!
Prostratin / PMA	Q01826_S633_M1_0	Q01826	Phospho (STY)	3.51377	3.51377	0.00527354	0.00479006	8	Q01826	SATB1	DNA-binding protein SATB1	SATB1_HUMAN	21	1042.22	11.4222	Prostratin	PMA	#NUM!	#NUM!	#NUM!
Prostratin / PMA	Q01826_S38_M1_0	Q01826	Phospho (STY)	0.578785	0.578785	0.044782	0.024572	16	Q01826	SATB1	DNA-binding protein SATB1	SATB1_HUMAN	21	49.3591	1.49359	Prostratin	PMA	#NUM!	#NUM!	#NUM!
Prostratin / PMA	Q01826_M16_M1_1	Q01826	Oxidation (M)	-1.68863	1.68863	7.64655e-05	0.0001864	16	Q01826	SATB1	DNA-binding protein SATB1	SATB1_HUMAN	21	-68.9778	0.310222	Prostratin	PMA	#NUM!	#NUM!	#NUM!
Prostratin / PMA	Q01844_M275_M1_1	Q01844	Oxidation (M)	-0.699546	0.699546	0.0387641	0.0219988	16	Q01844	EWSR1	RNA-binding protein EWS	EWS_HUMAN	4	-38.4234	0.615766	Prostratin	PMA	#NUM!	#NUM!	#NUM!
Prostratin / PMA	Q02040_S537_M1_0	Q02040	Phospho (STY)	0.461886	0.461886	0.0411257	0.0230466	16	Q02040	AKAP17A	A-kinase anchor protein 17A	AK17A_HUMAN	11	37.7341	1.37734	Prostratin	PMA	#NUM!	#NUM!	#NUM!
Prostratin / PMA	Q02040_S499_M1_0	Q02040	Phospho (STY)	0.426105	0.426105	0.142058	0.0601994	12	Q02040	AKAP17A	A-kinase anchor protein 17A	AK17A_HUMAN	11	34.3601	1.3436	Prostratin	PMA	#NUM!	#NUM!	#NUM!
Prostratin / PMA	Q02078_S235_M1_0	Q02078	Phospho (STY)	1.31713	1.31713	9.17337e-05	0.000212607	8	Q02078	MEF2A	Myocyte-specific enhancer factor 2A	MEF2A_HUMAN	8	149.171	2.49171	Prostratin	PMA	#NUM!	#NUM!	#NUM!
Prostratin / PMA	Q02078_S408_M1_0	Q02078	Phospho (STY)	1.59138	1.59138	0.0151203	0.0106203	8	Q02078	MEF2A	Myocyte-specific enhancer factor 2A	MEF2A_HUMAN	8	201.337	3.01337	Prostratin	PMA	#NUM!	#NUM!	#NUM!
Prostratin / PMA	Q02078_S255_M1_0	Q02078	Phospho (STY)	1.78664	1.78664	0.00469536	0.00438621	12	Q02078	MEF2A	Myocyte-specific enhancer factor 2A	MEF2A_HUMAN	8	245.01	3.4501	Prostratin	PMA	#NUM!	#NUM!	#NUM!
Prostratin / PMA	Q02086_S78_M1_0	Q02086	Phospho (STY)	0.255007	0.255007	0.398271	0.136566	16	Q02086	SP2	Transcription factor Sp2	SP2_HUMAN	8	19.3342	1.19334	Prostratin	PMA	#NUM!	#NUM!	#NUM!
Prostratin / PMA	Q02218_C331_M1_3	Q02218	Carbamidomethyl (C)	0.809289	0.809289	0.0740457	0.0362308	10	Q02218	OGDH	2-oxoglutarate dehydrogenase complex component E1	ODO1_HUMAN	7	75.2347	1.75235	Prostratin	PMA	#NUM!	#NUM!	#NUM!
Prostratin / PMA	Q02224_S2639_M1_0	Q02224	Phospho (STY)	1.13658	1.13658	0.00165652	0.0019974	10	Q02224	CENPE	Centromere-associated protein E	CENPE_HUMAN	5	119.859	2.19859	Prostratin	PMA	#NUM!	#NUM!	#NUM!
Prostratin / PMA	Q02241_T450_M1_0	Q02241	Phospho (STY)	1.04458	1.04458	0.0154198	0.0107856	10	Q02241	KIF23	Kinesin-like protein KIF23	KIF23_HUMAN	12	106.276	2.06276	Prostratin	PMA	#NUM!	#NUM!	#NUM!
Prostratin / PMA	Q02241_C447_M1_3	Q02241	Carbamidomethyl (C)	1.04458	1.04458	0.0154198	0.0107856	10	Q02241	KIF23	Kinesin-like protein KIF23	KIF23_HUMAN	12	106.276	2.06276	Prostratin	PMA	#NUM!	#NUM!	#NUM!
Prostratin / PMA	Q02446_C55_M1_3	Q02446	Carbamidomethyl (C)	1.96119	1.96119	0.00610305	0.00534657	8	Q02446	SP4	Transcription factor Sp4	SP4_HUMAN	3	289.384	3.89384	Prostratin	PMA	#NUM!	#NUM!	#NUM!
Prostratin / PMA	Q02446_S46_M1_0	Q02446	Phospho (STY)	1.96119	1.96119	0.00610305	0.00534657	8	Q02446	SP4	Transcription factor Sp4	SP4_HUMAN	3	289.384	3.89384	Prostratin	PMA	#NUM!	#NUM!	#NUM!
Prostratin / PMA	Q02543_C109_M1_3	Q02543	Carbamidomethyl (C)	0.955652	0.955652	0.0277326	0.0169399	16	Q02543	RPL18A	Large ribosomal subunit protein eL20	RL18A_HUMAN	9	93.9456	1.93946	Prostratin	PMA	#NUM!	#NUM!	#NUM!
Prostratin / PMA	Q02543_C64_M1_3	Q02543	Carbamidomethyl (C)	0.719037	0.719037	0.22321	0.0857845	16	Q02543	RPL18A	Large ribosomal subunit protein eL20	RL18A_HUMAN	9	64.6082	1.64608	Prostratin	PMA	#NUM!	#NUM!	#NUM!
Prostratin / PMA	Q02543_S123_M1_0	Q02543	Phospho (STY)	0.807526	0.807526	0.00916117	0.0072944	14	Q02543	RPL18A	Large ribosomal subunit protein eL20	RL18A_HUMAN	9	75.0207	1.75021	Prostratin	PMA	#NUM!	#NUM!	#NUM!
Prostratin / PMA	Q02543_M127_M1_1	Q02543	Oxidation (M)	0.281538	0.281538	0.170685	0.0694894	16	Q02543	RPL18A	Large ribosomal subunit protein eL20	RL18A_HUMAN	9	21.549	1.21549	Prostratin	PMA	#NUM!	#NUM!	#NUM!
Prostratin / PMA	Q02790_C396_M1_3	Q02790	Carbamidomethyl (C)	0.77072	0.77072	0.0458286	0.0250221	16	Q02790	FKBP4	Peptidyl-prolyl cis-trans isomerase FKBP4	FKBP4_HUMAN	29	70.6121	1.70612	Prostratin	PMA	#NUM!	#NUM!	#NUM!
Prostratin / PMA	Q02790_C342_M1_3	Q02790	Carbamidomethyl (C)	1.12498	1.12498	0.0207283	0.0135419	16	Q02790	FKBP4	Peptidyl-prolyl cis-trans isomerase FKBP4	FKBP4_HUMAN	29	118.099	2.18099	Prostratin	PMA	#NUM!	#NUM!	#NUM!
Prostratin / PMA	Q02790_C107_M2_3	Q02790	Carbamidomethyl (C)	0.822829	0.822829	0.00306833	0.00319318	16	Q02790	FKBP4	Peptidyl-prolyl cis-trans isomerase FKBP4	FKBP4_HUMAN	29	76.8872	1.76887	Prostratin	PMA	#NUM!	#NUM!	#NUM!
Prostratin / PMA	Q02790_C103_M2_3	Q02790	Carbamidomethyl (C)	0.822829	0.822829	0.00306833	0.00319318	16	Q02790	FKBP4	Peptidyl-prolyl cis-trans isomerase FKBP4	FKBP4_HUMAN	29	76.8872	1.76887	Prostratin	PMA	#NUM!	#NUM!	#NUM!
Prostratin / PMA	Q02790_M48_M2_1	Q02790	Oxidation (M)	-0.156563	0.156563	0.323903	0.11567	14	Q02790	FKBP4	Peptidyl-prolyl cis-trans isomerase FKBP4	FKBP4_HUMAN	29	-10.284	0.89716	Prostratin	PMA	#NUM!	#NUM!	#NUM!
Prostratin / PMA	Q02790_M46_M2_1	Q02790	Oxidation (M)	-0.156563	0.156563	0.323903	0.11567	14	Q02790	FKBP4	Peptidyl-prolyl cis-trans isomerase FKBP4	FKBP4_HUMAN	29	-10.284	0.89716	Prostratin	PMA	#NUM!	#NUM!	#NUM!
Prostratin / PMA	Q02790_M20_M1_1	Q02790	Oxidation (M)	0.00374242	0.00374242	0.992419	0.279907	16	Q02790	FKBP4	Peptidyl-prolyl cis-trans isomerase FKBP4	FKBP4_HUMAN	29	0.259742	1.0026	Prostratin	PMA	#NUM!	#NUM!	#NUM!
Prostratin / PMA	Q02790_M440_M1_1	Q02790	Oxidation (M)	-1.20234	1.20234	0.00158622	0.00193177	16	Q02790	FKBP4	Peptidyl-prolyl cis-trans isomerase FKBP4	FKBP4_HUMAN	29	-56.5431	0.434569	Prostratin	PMA	#NUM!	#NUM!	#NUM!
Prostratin / PMA	Q02880_S1550_M1_0	Q02880	Phospho (STY)	-0.563744	0.563744	0.0910148	0.0425396	10	Q02880	TOP2B	DNA topoisomerase 2-beta	TOP2B_HUMAN	30	-32.3456	0.676544	Prostratin	PMA	#NUM!	#NUM!	#NUM!
Prostratin / PMA	Q03111_C479_M1_3	Q03111	Carbamidomethyl (C)	1.74986	1.74986	0.00202587	0.00231823	14	Q03111	MLLT1	Protein ENL	ENL_HUMAN	9	236.325	3.36325	Prostratin	PMA	#NUM!	#NUM!	#NUM!
Prostratin / PMA	Q03111_S475_M1_0	Q03111	Phospho (STY)	1.74986	1.74986	0.00236019	0.00261258	14	Q03111	MLLT1	Protein ENL	ENL_HUMAN	9	236.325	3.36325	Prostratin	PMA	#NUM!	#NUM!	#NUM!
Prostratin / PMA	Q03164_S3527_M1_0	Q03164	Phospho (STY)	-0.0738582	0.0738582	0.737451	0.22328	14	Q03164	KMT2A	Histone-lysine N-methyltransferase 2A	KMT2A_HUMAN	69	-4.99062	0.950094	Prostratin	PMA	#NUM!	#NUM!	#NUM!
Prostratin / PMA	Q03164_T337_M1_0	Q03164	Phospho (STY)	0.534892	0.534892	0.0337061	0.019711	12	Q03164	KMT2A	Histone-lysine N-methyltransferase 2A	KMT2A_HUMAN	69	44.8833	1.44883	Prostratin	PMA	#NUM!	#NUM!	#NUM!
Prostratin / PMA	Q03164_C3604_M1_3	Q03164	Carbamidomethyl (C)	0.12127	0.12127	0.730655	0.221688	14	Q03164	KMT2A	Histone-lysine N-methyltransferase 2A	KMT2A_HUMAN	69	8.76923	1.08769	Prostratin	PMA	#NUM!	#NUM!	#NUM!
Prostratin / PMA	Q03164_S3036_M1_0	Q03164	Phospho (STY)	1.32406	1.32406	0.00989865	0.00771853	14	Q03164	KMT2A	Histone-lysine N-methyltransferase 2A	KMT2A_HUMAN	69	150.37	2.5037	Prostratin	PMA	#NUM!	#NUM!	#NUM!
Prostratin / PMA	Q03164_S2098_M1_0	Q03164	Phospho (STY)	1.07964	1.07964	0.0723402	0.0356065	14	Q03164	KMT2A	Histone-lysine N-methyltransferase 2A	KMT2A_HUMAN	69	111.351	2.11351	Prostratin	PMA	#NUM!	#NUM!	#NUM!
Prostratin / PMA	Q03164_S750_M1_0	Q03164	Phospho (STY)	0.488435	0.488435	0.107683	0.0485116	12	Q03164	KMT2A	Histone-lysine N-methyltransferase 2A	KMT2A_HUMAN	69	40.2922	1.40292	Prostratin	PMA	#NUM!	#NUM!	#NUM!
Prostratin / PMA	Q03164_C1876_M2_3	Q03164	Carbamidomethyl (C)	-0.209505	0.209505	0.565043	0.18051	12	Q03164	KMT2A	Histone-lysine N-methyltransferase 2A	KMT2A_HUMAN	69	-13.5166	0.864834	Prostratin	PMA	#NUM!	#NUM!	#NUM!
Prostratin / PMA	Q03164_C1873_M2_3	Q03164	Carbamidomethyl (C)	-0.209505	0.209505	0.565043	0.18051	12	Q03164	KMT2A	Histone-lysine N-methyltransferase 2A	KMT2A_HUMAN	69	-13.5166	0.864834	Prostratin	PMA	#NUM!	#NUM!	#NUM!
Prostratin / PMA	Q03188_T734_M1_0	Q03188	Phospho (STY)	0.392933	0.392933	0.132717	0.057141	8	Q03188	CENPC	Centromere protein C	CENPC_HUMAN	28	31.3061	1.31306	Prostratin	PMA	#NUM!	#NUM!	#NUM!
Prostratin / PMA	Q03188_S333_M1_0	Q03188	Phospho (STY)	0.684308	0.684308	0.0188728	0.0125945	12	Q03188	CENPC	Centromere protein C	CENPC_HUMAN	28	60.6931	1.60693	Prostratin	PMA	#NUM!	#NUM!	#NUM!
Prostratin / PMA	Q03188_T130_M1_0	Q03188	Phospho (STY)	0.332364	0.332364	0.128882	0.0558885	12	Q03188	CENPC	Centromere protein C	CENPC_HUMAN	28	25.9075	1.25907	Prostratin	PMA	#NUM!	#NUM!	#NUM!
Prostratin / PMA	Q03188_S439_M1_0	Q03188	Phospho (STY)	0.635897	0.635897	0.0371875	0.0212798	10	Q03188	CENPC	Centromere protein C	CENPC_HUMAN	28	55.3904	1.5539	Prostratin	PMA	#NUM!	#NUM!	#NUM!
Prostratin / PMA	Q03188_S110_M1_0	Q03188	Phospho (STY)	1.74366	1.74366	0.00304884	0.00317896	14	Q03188	CENPC	Centromere protein C	CENPC_HUMAN	28	234.884	3.34884	Prostratin	PMA	#NUM!	#NUM!	#NUM!
Prostratin / PMA	Q03188_S225_M1_0	Q03188	Phospho (STY)	1.99697	1.99697	0.0315915	0.018743	10	Q03188	CENPC	Centromere protein C	CENPC_HUMAN	28	299.161	3.99161	Prostratin	PMA	#NUM!	#NUM!	#NUM!
Prostratin / PMA	Q03252_T34_M1_0	Q03252	Phospho (STY)	-0.515865	0.515865	0.0391717	0.022178	16	Q03252	LMNB2	Lamin-B2	LMNB2_HUMAN	35	-30.0627	0.699373	Prostratin	PMA	#NUM!	#NUM!	#NUM!
Prostratin / PMA	Q03252_M574_M1_1	Q03252	Oxidation (M)	0.0221324	0.0221324	0.953594	0.272168	14	Q03252	LMNB2	Lamin-B2	LMNB2_HUMAN	35	1.54593	1.01546	Prostratin	PMA	#NUM!	#NUM!	#NUM!
Prostratin / PMA	Q03519_C571_M1_3	Q03519	Carbamidomethyl (C)	0.0860087	0.0860087	0.672171	0.207614	14	Q03519	TAP2	Antigen peptide transporter 2	TAP2_HUMAN	3	6.14296	1.06143	Prostratin	PMA	#NUM!	#NUM!	#NUM!
Prostratin / PMA	Q03989_S463_M1_0	Q03989	Phospho (STY)	0.319558	0.319558	0.0830462	0.0396791	16	Q03989	ARID5A	AT-rich interactive domain-containing protein 5A	ARI5A_HUMAN	7	24.7948	1.24795	Prostratin	PMA	#NUM!	#NUM!	#NUM!
Prostratin / PMA	Q03989_T313_M1_0	Q03989	Phospho (STY)	0.101816	0.101816	0.782659	0.234355	10	Q03989	ARID5A	AT-rich interactive domain-containing protein 5A	ARI5A_HUMAN	7	7.31231	1.07312	Prostratin	PMA	#NUM!	#NUM!	#NUM!
Prostratin / PMA	Q03989_S23_M1_0	Q03989	Phospho (STY)	1.19753	1.19753	0.000622422	0.000939406	10	Q03989	ARID5A	AT-rich interactive domain-containing protein 5A	ARI5A_HUMAN	7	129.347	2.29347	Prostratin	PMA	#NUM!	#NUM!	#NUM!
Prostratin / PMA	Q04637_S1231_M1_0	Q04637	Phospho (STY)	0.243523	0.243523	0.581896	0.184852	16	Q04637	EIF4G1	Eukaryotic translation initiation factor 4 gamma 1	IF4G1_HUMAN	50	18.388	1.18388	Prostratin	PMA	#NUM!	#NUM!	#NUM!
Prostratin / PMA	Q04637_M868_M1_1	Q04637	Oxidation (M)	-0.216359	0.216359	0.112272	0.0500943	14	Q04637	EIF4G1	Eukaryotic translation initiation factor 4 gamma 1	IF4G1_HUMAN	50	-13.9265	0.860735	Prostratin	PMA	#NUM!	#NUM!	#NUM!
Prostratin / PMA	Q04637_S1209_M1_0	Q04637	Phospho (STY)	1.05018	1.05018	0.00765488	0.006376	14	Q04637	EIF4G1	Eukaryotic translation initiation factor 4 gamma 1	IF4G1_HUMAN	50	107.079	2.07079	Prostratin	PMA	#NUM!	#NUM!	#NUM!
Prostratin / PMA	Q04637_T647_M1_0	Q04637	Phospho (STY)	0.897323	0.897323	0.00144877	0.00179971	14	Q04637	EIF4G1	Eukaryotic translation initiation factor 4 gamma 1	IF4G1_HUMAN	50	86.2606	1.86261	Prostratin	PMA	#NUM!	#NUM!	#NUM!
Prostratin / PMA	Q04637_S1199_M1_0	Q04637	Phospho (STY)	-1.69399	1.69399	0.101565	0.0462979	10	Q04637	EIF4G1	Eukaryotic translation initiation factor 4 gamma 1	IF4G1_HUMAN	50	-69.0929	0.309071	Prostratin	PMA	#NUM!	#NUM!	#NUM!
Prostratin / PMA	Q04724_C621_M1_3	Q04724;Q04727	Carbamidomethyl (C)	-0.274014	0.274014	0.472135	0.156415	14	Q04724;Q04727	TLE1;TLE4	Transducin-like enhancer protein 1;Transducin-like enhancer protein 4	TLE1_HUMAN;TLE4_HUMAN	2	-17.2985	0.827015	Prostratin	PMA	#NUM!	#NUM!	#NUM!
Prostratin / PMA	Q04727_C624_M1_3	Q04724;Q04727	Carbamidomethyl (C)	-0.274014	0.274014	0.472135	0.156415	14	Q04724;Q04727	TLE1;TLE4	Transducin-like enhancer protein 1;Transducin-like enhancer protein 4	TLE1_HUMAN;TLE4_HUMAN	2	-17.2985	0.827015	Prostratin	PMA	#NUM!	#NUM!	#NUM!
Prostratin / PMA	Q04726_S286_M1_0	Q04726	Phospho (STY)	1.03568	1.03568	0.00609979	0.00534513	12	Q04726	TLE3	Transducin-like enhancer protein 3	TLE3_HUMAN	14	105.009	2.05009	Prostratin	PMA	#NUM!	#NUM!	#NUM!
Prostratin / PMA	Q04726_S203_M1_0	Q04726	Phospho (STY)	1.04835	1.04835	0.0311893	0.0185654	16	Q04726	TLE3	Transducin-like enhancer protein 3	TLE3_HUMAN	14	106.816	2.06816	Prostratin	PMA	#NUM!	#NUM!	#NUM!
Prostratin / PMA	Q04726_C747_M1_3	Q04726	Carbamidomethyl (C)	0.317803	0.317803	0.0748591	0.0365466	14	Q04726	TLE3	Transducin-like enhancer protein 3	TLE3_HUMAN	14	24.6431	1.24643	Prostratin	PMA	#NUM!	#NUM!	#NUM!
Prostratin / PMA	Q04727_S292_M1_0	Q04727	Phospho (STY)	0.589188	0.589188	0.0499165	0.0267574	10	Q04727	TLE4	Transducin-like enhancer protein 4	TLE4_HUMAN	4	50.4399	1.5044	Prostratin	PMA	#NUM!	#NUM!	#NUM!
Prostratin / PMA	Q04759_S695_M1_0	Q04759	Phospho (STY)	0.35845	0.35845	0.272106	0.100486	16	Q04759	PRKCQ	Protein kinase C theta type	KPCT_HUMAN	12	28.2047	1.28205	Prostratin	PMA	#NUM!	#NUM!	#NUM!
Prostratin / PMA	Q04759_M701_M1_1	Q04759	Oxidation (M)	-0.235461	0.235461	0.438525	0.147498	12	Q04759	PRKCQ	Protein kinase C theta type	KPCT_HUMAN	12	-15.0587	0.849413	Prostratin	PMA	#NUM!	#NUM!	#NUM!
Prostratin / PMA	Q04759_M697_M1_1	Q04759	Oxidation (M)	0.632633	0.632633	0.0182707	0.0122941	12	Q04759	PRKCQ	Protein kinase C theta type	KPCT_HUMAN	12	55.0392	1.55039	Prostratin	PMA	#NUM!	#NUM!	#NUM!
Prostratin / PMA	Q04759_M701_M2_1	Q04759	Oxidation (M)	0.38231	0.38231	0.0220693	0.0142226	14	Q04759	PRKCQ	Protein kinase C theta type	KPCT_HUMAN	12	30.3427	1.30343	Prostratin	PMA	#NUM!	#NUM!	#NUM!
Prostratin / PMA	Q04759_M697_M2_1	Q04759	Oxidation (M)	0.38231	0.38231	0.0220693	0.0142226	14	Q04759	PRKCQ	Protein kinase C theta type	KPCT_HUMAN	12	30.3427	1.30343	Prostratin	PMA	#NUM!	#NUM!	#NUM!
Prostratin / PMA	Q04759_S676_M1_0	Q04759	Phospho (STY)	0.642593	0.642593	0.0683232	0.0340884	16	Q04759	PRKCQ	Protein kinase C theta type	KPCT_HUMAN	12	56.1133	1.56113	Prostratin	PMA	#NUM!	#NUM!	#NUM!
Prostratin / PMA	Q04759_S323_M1_0	Q04759	Phospho (STY)	0.136774	0.136774	0.832664	0.245808	16	Q04759	PRKCQ	Protein kinase C theta type	KPCT_HUMAN	12	9.94438	1.09944	Prostratin	PMA	#NUM!	#NUM!	#NUM!
Prostratin / PMA	Q04759_C322_M1_3	Q04759	Carbamidomethyl (C)	0.135193	0.135193	0.834363	0.246211	16	Q04759	PRKCQ	Protein kinase C theta type	KPCT_HUMAN	12	9.82399	1.09824	Prostratin	PMA	#NUM!	#NUM!	#NUM!
Prostratin / PMA	Q04760_C20_M2_3	Q04760	Carbamidomethyl (C)	-0.0838173	0.0838173	0.770817	0.231386	14	Q04760	GLO1	Lactoylglutathione lyase	LGUL_HUMAN	8	-5.64423	0.943558	Prostratin	PMA	#NUM!	#NUM!	#NUM!
Prostratin / PMA	Q04760_C19_M2_3	Q04760	Carbamidomethyl (C)	-0.0838173	0.0838173	0.770817	0.231386	14	Q04760	GLO1	Lactoylglutathione lyase	LGUL_HUMAN	8	-5.64423	0.943558	Prostratin	PMA	#NUM!	#NUM!	#NUM!
Prostratin / PMA	Q04760_M55_M1_1	Q04760	Oxidation (M)	0.813412	0.813412	0.161858	0.0666732	8	Q04760	GLO1	Lactoylglutathione lyase	LGUL_HUMAN	8	75.7363	1.75736	Prostratin	PMA	#NUM!	#NUM!	#NUM!
Prostratin / PMA	Q04760_C139_M1_3	Q04760	Carbamidomethyl (C)	2.18629	2.18629	0.0108824	0.00828565	12	Q04760	GLO1	Lactoylglutathione lyase	LGUL_HUMAN	8	355.134	4.55134	Prostratin	PMA	#NUM!	#NUM!	#NUM!
Prostratin / PMA	Q04917_C112_M1_3	Q04917	Carbamidomethyl (C)	-0.236451	0.236451	0.279958	0.102862	16	Q04917	YWHAH	14-3-3 protein eta	1433F_HUMAN	9	-15.1169	0.848831	Prostratin	PMA	#NUM!	#NUM!	#NUM!
Prostratin / PMA	Q04917_M165_M1_1	Q04917	Oxidation (M)	0.754939	0.754939	0.138316	0.0590018	10	Q04917	YWHAH	14-3-3 protein eta	1433F_HUMAN	9	68.756	1.68756	Prostratin	PMA	#NUM!	#NUM!	#NUM!
Prostratin / PMA	Q05086_C198_M1_3	Q05086	Carbamidomethyl (C)	1.66158	1.66158	0.0732718	0.0359396	14	Q05086	UBE3A	Ubiquitin-protein ligase E3A	UBE3A_HUMAN	14	216.362	3.16362	Prostratin	PMA	#NUM!	#NUM!	#NUM!
Prostratin / PMA	Q05519_S207_M1_0	Q05519	Phospho (STY)	-0.0790784	0.0790784	0.787981	0.235593	14	Q05519	SRSF11	Serine/arginine-rich splicing factor 11	SRS11_HUMAN	14	-5.33378	0.946662	Prostratin	PMA	#NUM!	#NUM!	#NUM!
Prostratin / PMA	Q05519_S449_M1_0	Q05519	Phospho (STY)	0.151995	0.151995	0.66965	0.206985	16	Q05519	SRSF11	Serine/arginine-rich splicing factor 11	SRS11_HUMAN	14	11.1105	1.1111	Prostratin	PMA	#NUM!	#NUM!	#NUM!
Prostratin / PMA	Q05519_M49_M1_1	Q05519	Oxidation (M)	-1.57037	1.57037	0.00892712	0.00715443	16	Q05519	SRSF11	Serine/arginine-rich splicing factor 11	SRS11_HUMAN	14	-66.3278	0.336722	Prostratin	PMA	#NUM!	#NUM!	#NUM!
Prostratin / PMA	Q05655_S645_M1_0	Q05655	Phospho (STY)	0.105888	0.105888	0.331675	0.117931	8	Q05655	PRKCD	Protein kinase C delta type	KPCD_HUMAN	9	7.61567	1.07616	Prostratin	PMA	#NUM!	#NUM!	#NUM!
Prostratin / PMA	Q05932_S539_M1_0	Q05932	Phospho (STY)	0.939773	0.939773	0.0760369	0.0370072	14	Q05932	FPGS	Folylpolyglutamate synthase, mitochondrial	FOLC_HUMAN	2	91.8226	1.91823	Prostratin	PMA	#NUM!	#NUM!	#NUM!
Prostratin / PMA	Q05D32_S104_M1_0	Q05D32	Phospho (STY)	1.16098	1.16098	0.0498095	0.0267098	16	Q05D32	CTDSPL2	CTD small phosphatase-like protein 2	CTSL2_HUMAN	15	123.609	2.23609	Prostratin	PMA	#NUM!	#NUM!	#NUM!
Prostratin / PMA	Q05D32_M115_M1_1	Q05D32	Oxidation (M)	0.666126	0.666126	0.0430251	0.0238497	14	Q05D32	CTDSPL2	CTD small phosphatase-like protein 2	CTSL2_HUMAN	15	58.6807	1.58681	Prostratin	PMA	#NUM!	#NUM!	#NUM!
Prostratin / PMA	Q06124_Y580_M1_0	Q06124	Phospho (STY)	0.44631	0.44631	0.153904	0.0641538	16	Q06124	PTPN11	Tyrosine-protein phosphatase non-receptor type 11	PTN11_HUMAN	11	36.2551	1.36255	Prostratin	PMA	#NUM!	#NUM!	#NUM!
Prostratin / PMA	Q06210_C620_M1_3	Q06210	Carbamidomethyl (C)	0.58424	0.58424	0.126034	0.0549212	16	Q06210	GFPT1	Glutamine--fructose-6-phosphate aminotransferase [isomerizing] 1	GFPT1_HUMAN	22	49.9249	1.49925	Prostratin	PMA	#NUM!	#NUM!	#NUM!
Prostratin / PMA	Q06210_C264_M1_3	Q06210	Carbamidomethyl (C)	0.903817	0.903817	0.0284486	0.0172762	16	Q06210	GFPT1	Glutamine--fructose-6-phosphate aminotransferase [isomerizing] 1	GFPT1_HUMAN	22	87.101	1.87101	Prostratin	PMA	#NUM!	#NUM!	#NUM!
Prostratin / PMA	Q06210_S261_M1_0	Q06210	Phospho (STY)	0.903817	0.903817	0.0284486	0.0172762	16	Q06210	GFPT1	Glutamine--fructose-6-phosphate aminotransferase [isomerizing] 1	GFPT1_HUMAN	22	87.101	1.87101	Prostratin	PMA	#NUM!	#NUM!	#NUM!
Prostratin / PMA	Q06210_C254_M1_3	Q06210	Carbamidomethyl (C)	-1.36229	1.36229	0.0159194	0.0110471	16	Q06210	GFPT1	Glutamine--fructose-6-phosphate aminotransferase [isomerizing] 1	GFPT1_HUMAN	22	-61.1035	0.388965	Prostratin	PMA	#NUM!	#NUM!	#NUM!
Prostratin / PMA	Q06210_M358_M1_1	Q06210	Oxidation (M)	-0.0710235	0.0710235	0.694444	0.212966	14	Q06210	GFPT1	Glutamine--fructose-6-phosphate aminotransferase [isomerizing] 1	GFPT1_HUMAN	22	-4.80376	0.951962	Prostratin	PMA	#NUM!	#NUM!	#NUM!
Prostratin / PMA	Q06265_C9_M1_3	Q06265	Carbamidomethyl (C)	0.51361	0.51361	0.2799	0.102846	10	Q06265	EXOSC9	Exosome complex component RRP45	EXOS9_HUMAN	6	42.7618	1.42762	Prostratin	PMA	#NUM!	#NUM!	#NUM!
Prostratin / PMA	Q06323_C106_M2_3	Q06323	Carbamidomethyl (C)	1.39194	1.39194	0.0053864	0.00487123	16	Q06323	PSME1	Proteasome activator complex subunit 1	PSME1_HUMAN	15	162.432	2.62432	Prostratin	PMA	#NUM!	#NUM!	#NUM!
Prostratin / PMA	Q06323_C101_M2_3	Q06323	Carbamidomethyl (C)	1.39194	1.39194	0.0053864	0.00487123	16	Q06323	PSME1	Proteasome activator complex subunit 1	PSME1_HUMAN	15	162.432	2.62432	Prostratin	PMA	#NUM!	#NUM!	#NUM!
Prostratin / PMA	Q06323_C22_M1_3	Q06323	Carbamidomethyl (C)	1.17732	1.17732	0.00845737	0.00687178	16	Q06323	PSME1	Proteasome activator complex subunit 1	PSME1_HUMAN	15	126.156	2.26156	Prostratin	PMA	#NUM!	#NUM!	#NUM!
Prostratin / PMA	Q06330_S18_M1_0	Q06330	Phospho (STY)	1.12414	1.12414	0.0189044	0.0126103	10	Q06330	RBPJ	Recombining binding protein suppressor of hairless	SUH_HUMAN	4	117.972	2.17972	Prostratin	PMA	#NUM!	#NUM!	#NUM!
Prostratin / PMA	Q06330_M1_M1_1	Q06330	Oxidation (M)	0.885767	0.885767	0.0153885	0.010771	10	Q06330	RBPJ	Recombining binding protein suppressor of hairless	SUH_HUMAN	4	84.7747	1.84775	Prostratin	PMA	#NUM!	#NUM!	#NUM!
Prostratin / PMA	Q06546_C223_M1_3	Q06546	Carbamidomethyl (C)	2.23309	2.23309	0.0118082	0.00881032	10	Q06546	GABPA	GA-binding protein alpha chain	GABPA_HUMAN	6	370.141	4.70141	Prostratin	PMA	#NUM!	#NUM!	#NUM!
Prostratin / PMA	Q06787_M333_M1_1	Q06787	Oxidation (M)	-0.164228	0.164228	0.580527	0.184466	14	Q06787	FMR1	Fragile X messenger ribonucleoprotein 1	FMR1_HUMAN	5	-10.7594	0.892406	Prostratin	PMA	#NUM!	#NUM!	#NUM!
Prostratin / PMA	Q06830_M21_M1_1	Q06830	Oxidation (M)	0.393722	0.393722	0.360694	0.126159	14	Q06830	PRDX1	Peroxiredoxin-1	PRDX1_HUMAN	13	31.3779	1.31378	Prostratin	PMA	#NUM!	#NUM!	#NUM!
Prostratin / PMA	Q06830_M100_M1_1	Q06830	Oxidation (M)	0.783939	0.783939	0.262914	0.0977663	8	Q06830	PRDX1	Peroxiredoxin-1	PRDX1_HUMAN	13	72.1825	1.72183	Prostratin	PMA	#NUM!	#NUM!	#NUM!
Prostratin / PMA	Q06830_C173_M1_3	Q06830;Q13162	Carbamidomethyl (C)	-0.313786	0.313786	0.318104	0.114007	16	Q06830;Q13162	PRDX1;PRDX4	Peroxiredoxin-1;Peroxiredoxin-4	PRDX1_HUMAN;PRDX4_HUMAN	3	-19.5473	0.804527	Prostratin	PMA	#NUM!	#NUM!	#NUM!
Prostratin / PMA	Q07002_S98_M1_0	Q07002	Phospho (STY)	1.08506	1.08506	0.00722049	0.00610225	10	Q07002	CDK18	Cyclin-dependent kinase 18	CDK18_HUMAN	6	112.146	2.12146	Prostratin	PMA	#NUM!	#NUM!	#NUM!
Prostratin / PMA	Q07020_C134_M1_3	Q07020	Carbamidomethyl (C)	1.62959	1.62959	0.0545341	0.0286363	16	Q07020	RPL18	Large ribosomal subunit protein eL18	RL18_HUMAN	6	209.425	3.09425	Prostratin	PMA	#NUM!	#NUM!	#NUM!
Prostratin / PMA	Q07617_C510_M3_3	Q07617	Carbamidomethyl (C)	-0.201998	0.201998	0.370472	0.12892	16	Q07617	SPAG1	Sperm-associated antigen 1	SPAG1_HUMAN	7	-13.0654	0.869346	Prostratin	PMA	#NUM!	#NUM!	#NUM!
Prostratin / PMA	Q07617_C506_M3_3	Q07617	Carbamidomethyl (C)	-0.201998	0.201998	0.370472	0.12892	16	Q07617	SPAG1	Sperm-associated antigen 1	SPAG1_HUMAN	7	-13.0654	0.869346	Prostratin	PMA	#NUM!	#NUM!	#NUM!
Prostratin / PMA	Q07617_C503_M3_3	Q07617	Carbamidomethyl (C)	-0.201998	0.201998	0.370472	0.12892	16	Q07617	SPAG1	Sperm-associated antigen 1	SPAG1_HUMAN	7	-13.0654	0.869346	Prostratin	PMA	#NUM!	#NUM!	#NUM!
Prostratin / PMA	Q07617_C680_M1_3	Q07617	Carbamidomethyl (C)	-0.329727	0.329727	0.0762516	0.0370995	16	Q07617	SPAG1	Sperm-associated antigen 1	SPAG1_HUMAN	7	-20.4313	0.795687	Prostratin	PMA	#NUM!	#NUM!	#NUM!
Prostratin / PMA	Q07617_C633_M1_3	Q07617	Carbamidomethyl (C)	0.851017	0.851017	0.0268982	0.0165445	16	Q07617	SPAG1	Sperm-associated antigen 1	SPAG1_HUMAN	7	80.3772	1.80377	Prostratin	PMA	#NUM!	#NUM!	#NUM!
Prostratin / PMA	Q07617_S418_M1_0	Q07617	Phospho (STY)	-0.646349	0.646349	0.127168	0.0553099	14	Q07617	SPAG1	Sperm-associated antigen 1	SPAG1_HUMAN	7	-36.1105	0.638895	Prostratin	PMA	#NUM!	#NUM!	#NUM!
Prostratin / PMA	Q07666_S20_M1_0	Q07666	Phospho (STY)	1.00052	1.00052	0.00382644	0.00376737	14	Q07666	KHDRBS1	KH domain-containing, RNA-binding, signal transduction-associated protein 1	KHDR1_HUMAN	9	100.072	2.00072	Prostratin	PMA	#NUM!	#NUM!	#NUM!
Prostratin / PMA	Q07666_M21_M1_1	Q07666	Oxidation (M)	0.0963431	0.0963431	0.789486	0.235909	16	Q07666	KHDRBS1	KH domain-containing, RNA-binding, signal transduction-associated protein 1	KHDR1_HUMAN	9	6.90602	1.06906	Prostratin	PMA	#NUM!	#NUM!	#NUM!
Prostratin / PMA	Q07666_S18_M1_0	Q07666	Phospho (STY)	-0.0660896	0.0660896	0.802542	0.238867	12	Q07666	KHDRBS1	KH domain-containing, RNA-binding, signal transduction-associated protein 1	KHDR1_HUMAN	9	-4.47764	0.955224	Prostratin	PMA	#NUM!	#NUM!	#NUM!
Prostratin / PMA	Q07864_S1940_M1_0	Q07864	Phospho (STY)	0.726789	0.726789	0.212079	0.0824694	12	Q07864	POLE	DNA polymerase epsilon catalytic subunit A	DPOE1_HUMAN	4	65.4952	1.65495	Prostratin	PMA	#NUM!	#NUM!	#NUM!
Prostratin / PMA	Q07864_C1935_M1_3	Q07864	Carbamidomethyl (C)	0.726789	0.726789	0.212079	0.0824694	12	Q07864	POLE	DNA polymerase epsilon catalytic subunit A	DPOE1_HUMAN	4	65.4952	1.65495	Prostratin	PMA	#NUM!	#NUM!	#NUM!
Prostratin / PMA	Q07955_C16_M1_3	Q07955	Carbamidomethyl (C)	0.294957	0.294957	0.444885	0.149187	16	Q07955	SRSF1	Serine/arginine-rich splicing factor 1	SRSF1_HUMAN	17	22.6849	1.22685	Prostratin	PMA	#NUM!	#NUM!	#NUM!
Prostratin / PMA	Q07955_C148_M1_3	Q07955	Carbamidomethyl (C)	0.352555	0.352555	0.110693	0.049516	16	Q07955	SRSF1	Serine/arginine-rich splicing factor 1	SRSF1_HUMAN	17	27.682	1.27682	Prostratin	PMA	#NUM!	#NUM!	#NUM!
Prostratin / PMA	Q07955_S199_M1_0	Q07955	Phospho (STY)	0.99281	0.99281	0.000229232	0.000428067	14	Q07955	SRSF1	Serine/arginine-rich splicing factor 1	SRSF1_HUMAN	17	99.0057	1.99006	Prostratin	PMA	#NUM!	#NUM!	#NUM!
Prostratin / PMA	Q07955_M168_M1_1	Q07955	Oxidation (M)	1.48329	1.48329	0.335714	0.119073	10	Q07955	SRSF1	Serine/arginine-rich splicing factor 1	SRSF1_HUMAN	17	179.585	2.79585	Prostratin	PMA	#NUM!	#NUM!	#NUM!
Prostratin / PMA	Q07960_S51_M1_0	Q07960	Phospho (STY)	0.961747	0.961747	0.00651081	0.00563458	12	Q07960	ARHGAP1	Rho GTPase-activating protein 1	RHG01_HUMAN	8	94.7666	1.94767	Prostratin	PMA	#NUM!	#NUM!	#NUM!
Prostratin / PMA	Q08050_S481_M1_0	Q08050	Phospho (STY)	1.33986	1.33986	0.0826755	0.0395419	10	Q08050	FOXM1	Forkhead box protein M1	FOXM1_HUMAN	10	153.126	2.53126	Prostratin	PMA	#NUM!	#NUM!	#NUM!
Prostratin / PMA	Q08117_C26_M1_3	Q08117	Carbamidomethyl (C)	1.00161	1.00161	0.0496765	0.026661	12	Q08117	TLE5	TLE family member 5	TLE5_HUMAN	2	100.223	2.00223	Prostratin	PMA	#NUM!	#NUM!	#NUM!
Prostratin / PMA	Q08170_S431_M1_0	Q08170	Phospho (STY)	-0.206125	0.206125	0.514962	0.167933	14	Q08170	SRSF4	Serine/arginine-rich splicing factor 4	SRSF4_HUMAN	9	-13.3137	0.866863	Prostratin	PMA	#NUM!	#NUM!	#NUM!
Prostratin / PMA	Q08211_C1029_M1_3	Q08211	Carbamidomethyl (C)	0.198499	0.198499	0.198191	0.0781755	16	Q08211	DHX9	ATP-dependent RNA helicase A	DHX9_HUMAN	43	14.7504	1.1475	Prostratin	PMA	#NUM!	#NUM!	#NUM!
Prostratin / PMA	Q08211_M1036_M1_1	Q08211	Oxidation (M)	0.0097706	0.0097706	0.948234	0.271093	16	Q08211	DHX9	ATP-dependent RNA helicase A	DHX9_HUMAN	43	0.679545	1.0068	Prostratin	PMA	#NUM!	#NUM!	#NUM!
Prostratin / PMA	Q08211_C469_M1_3	Q08211	Carbamidomethyl (C)	1.7769	1.7769	0.005818	0.00515782	14	Q08211	DHX9	ATP-dependent RNA helicase A	DHX9_HUMAN	43	242.689	3.42689	Prostratin	PMA	#NUM!	#NUM!	#NUM!
Prostratin / PMA	Q08211_C438_M1_3	Q08211	Carbamidomethyl (C)	1.22287	1.22287	0.0272768	0.0167208	16	Q08211	DHX9	ATP-dependent RNA helicase A	DHX9_HUMAN	43	133.411	2.33411	Prostratin	PMA	#NUM!	#NUM!	#NUM!
Prostratin / PMA	Q08211_C612_M2_3	Q08211	Carbamidomethyl (C)	2.63527	2.63527	0.0146624	0.0103784	14	Q08211	DHX9	ATP-dependent RNA helicase A	DHX9_HUMAN	43	521.29	6.2129	Prostratin	PMA	#NUM!	#NUM!	#NUM!
Prostratin / PMA	Q08211_C608_M2_3	Q08211	Carbamidomethyl (C)	2.63527	2.63527	0.0146624	0.0103784	14	Q08211	DHX9	ATP-dependent RNA helicase A	DHX9_HUMAN	43	521.29	6.2129	Prostratin	PMA	#NUM!	#NUM!	#NUM!
Prostratin / PMA	Q08211_M17_M1_1	Q08211	Oxidation (M)	0.459752	0.459752	0.475464	0.157306	10	Q08211	DHX9	ATP-dependent RNA helicase A	DHX9_HUMAN	43	37.5306	1.37531	Prostratin	PMA	#NUM!	#NUM!	#NUM!
Prostratin / PMA	Q08211_C732_M1_3	Q08211	Carbamidomethyl (C)	0.248593	0.248593	0.667787	0.206548	10	Q08211	DHX9	ATP-dependent RNA helicase A	DHX9_HUMAN	43	18.8048	1.18805	Prostratin	PMA	#NUM!	#NUM!	#NUM!
Prostratin / PMA	Q08211_M930_M1_1	Q08211	Oxidation (M)	-0.161425	0.161425	0.353839	0.124181	8	Q08211	DHX9	ATP-dependent RNA helicase A	DHX9_HUMAN	43	-10.5859	0.894141	Prostratin	PMA	#NUM!	#NUM!	#NUM!
Prostratin / PMA	Q08257_C45_M1_3	Q08257	Carbamidomethyl (C)	1.15882	1.15882	0.0575157	0.0298096	8	Q08257	CRYZ	Quinone oxidoreductase	QOR_HUMAN	11	123.275	2.23275	Prostratin	PMA	#NUM!	#NUM!	#NUM!
Prostratin / PMA	Q08357_S268_M1_0	Q08357	Phospho (STY)	1.1074	1.1074	0.0161095	0.0111481	14	Q08357	SLC20A2	Sodium-dependent phosphate transporter 2	S20A2_HUMAN	5	115.457	2.15457	Prostratin	PMA	#NUM!	#NUM!	#NUM!
Prostratin / PMA	Q08378_C455_M1_3	Q08378	Carbamidomethyl (C)	0.0766592	0.0766592	0.770584	0.231374	12	Q08378	GOLGA3	Golgin subfamily A member 3	GOGA3_HUMAN	21	5.45732	1.05457	Prostratin	PMA	#NUM!	#NUM!	#NUM!
Prostratin / PMA	Q08379_C356_M1_3	Q08379	Carbamidomethyl (C)	0.655601	0.655601	0.00570943	0.00508638	14	Q08379	GOLGA2	Golgin subfamily A member 2	GOGA2_HUMAN	13	57.5272	1.57527	Prostratin	PMA	#NUM!	#NUM!	#NUM!
Prostratin / PMA	Q08379_C794_M1_3	Q08379	Carbamidomethyl (C)	0.717704	0.717704	0.0446296	0.0245077	12	Q08379	GOLGA2	Golgin subfamily A member 2	GOGA2_HUMAN	13	64.4563	1.64456	Prostratin	PMA	#NUM!	#NUM!	#NUM!
Prostratin / PMA	Q08722_S316_M1_0	Q08722	Phospho (STY)	1.18818	1.18818	0.0727899	0.0357698	14	Q08722	CD47	Leukocyte surface antigen CD47	CD47_HUMAN	4	127.865	2.27865	Prostratin	PMA	#NUM!	#NUM!	#NUM!
Prostratin / PMA	Q08752_M81_M1_1	Q08752	Oxidation (M)	-0.103678	0.103678	0.68705	0.211234	12	Q08752	PPID	Peptidyl-prolyl cis-trans isomerase D	PPID_HUMAN	13	-6.93427	0.930657	Prostratin	PMA	#NUM!	#NUM!	#NUM!
Prostratin / PMA	Q08881_S134_M1_0	Q08881	Phospho (STY)	0.699171	0.699171	0.0315754	0.0187385	14	Q08881	ITK	Tyrosine-protein kinase ITK/TSK	ITK_HUMAN	5	62.3571	1.62357	Prostratin	PMA	#NUM!	#NUM!	#NUM!
Prostratin / PMA	Q08881_C133_M2_3	Q08881	Carbamidomethyl (C)	0.699171	0.699171	0.0315754	0.0187385	14	Q08881	ITK	Tyrosine-protein kinase ITK/TSK	ITK_HUMAN	5	62.3571	1.62357	Prostratin	PMA	#NUM!	#NUM!	#NUM!
Prostratin / PMA	Q08881_C132_M2_3	Q08881	Carbamidomethyl (C)	0.699171	0.699171	0.0315754	0.0187385	14	Q08881	ITK	Tyrosine-protein kinase ITK/TSK	ITK_HUMAN	5	62.3571	1.62357	Prostratin	PMA	#NUM!	#NUM!	#NUM!
Prostratin / PMA	Q08945_C343_M2_3	Q08945	Carbamidomethyl (C)	1.22796	1.22796	0.00758362	0.00633648	16	Q08945	SSRP1	FACT complex subunit SSRP1	SSRP1_HUMAN	18	134.235	2.34235	Prostratin	PMA	#NUM!	#NUM!	#NUM!
Prostratin / PMA	Q08945_C340_M2_3	Q08945	Carbamidomethyl (C)	1.22796	1.22796	0.00758362	0.00633648	16	Q08945	SSRP1	FACT complex subunit SSRP1	SSRP1_HUMAN	18	134.235	2.34235	Prostratin	PMA	#NUM!	#NUM!	#NUM!
Prostratin / PMA	Q08945_C207_M1_3	Q08945	Carbamidomethyl (C)	1.50779	1.50779	0.0484586	0.0261439	14	Q08945	SSRP1	FACT complex subunit SSRP1	SSRP1_HUMAN	18	184.374	2.84374	Prostratin	PMA	#NUM!	#NUM!	#NUM!
Prostratin / PMA	Q08945_S659_M1_0	Q08945	Phospho (STY)	0.258246	0.258246	0.0904932	0.0423585	10	Q08945	SSRP1	FACT complex subunit SSRP1	SSRP1_HUMAN	18	19.6024	1.19602	Prostratin	PMA	#NUM!	#NUM!	#NUM!
Prostratin / PMA	Q08999_S1059_M1_0	Q08999	Phospho (STY)	0.888393	0.888393	0.00938636	0.00742779	12	Q08999	RBL2	Retinoblastoma-like protein 2	RBL2_HUMAN	19	85.1114	1.85111	Prostratin	PMA	#NUM!	#NUM!	#NUM!
Prostratin / PMA	Q08999_C415_M1_3	Q08999	Carbamidomethyl (C)	1.52824	1.52824	0.0018297	0.00214804	12	Q08999	RBL2	Retinoblastoma-like protein 2	RBL2_HUMAN	19	188.434	2.88434	Prostratin	PMA	#NUM!	#NUM!	#NUM!
Prostratin / PMA	Q08999_S413_M1_0	Q08999	Phospho (STY)	1.4093	1.4093	0.000812117	0.00115571	12	Q08999	RBL2	Retinoblastoma-like protein 2	RBL2_HUMAN	19	165.609	2.65609	Prostratin	PMA	#NUM!	#NUM!	#NUM!
Prostratin / PMA	Q08AE8_S387_M1_0	Q08AE8	Phospho (STY)	0.871319	0.871319	0.0384761	0.0218714	14	Q08AE8	SPIRE1	Protein spire homolog 1	SPIR1_HUMAN	5	82.9334	1.82933	Prostratin	PMA	#NUM!	#NUM!	#NUM!
Prostratin / PMA	Q08J23_S456_M1_0	Q08J23	Phospho (STY)	0.723516	0.723516	0.0530687	0.0280638	10	Q08J23	NSUN2	RNA cytosine C(5)-methyltransferase NSUN2	NSUN2_HUMAN	26	65.1201	1.6512	Prostratin	PMA	#NUM!	#NUM!	#NUM!
Prostratin / PMA	Q08J23_C758_M1_3	Q08J23	Carbamidomethyl (C)	4.21836	4.21836	0.00446617	0.00422175	14	Q08J23	NSUN2	RNA cytosine C(5)-methyltransferase NSUN2	NSUN2_HUMAN	26	1761.46	18.6146	Prostratin	PMA	#NUM!	#NUM!	#NUM!
Prostratin / PMA	Q08J23_C502_M1_3	Q08J23	Carbamidomethyl (C)	0.112091	0.112091	0.83852	0.247086	8	Q08J23	NSUN2	RNA cytosine C(5)-methyltransferase NSUN2	NSUN2_HUMAN	26	8.07934	1.08079	Prostratin	PMA	#NUM!	#NUM!	#NUM!
Prostratin / PMA	Q08J23_C599_M1_3	Q08J23	Carbamidomethyl (C)	-0.00783553	0.00783553	0.978973	0.277122	16	Q08J23	NSUN2	RNA cytosine C(5)-methyltransferase NSUN2	NSUN2_HUMAN	26	-0.541645	0.994584	Prostratin	PMA	#NUM!	#NUM!	#NUM!
Prostratin / PMA	Q09028_C167_M1_3	Q09028	Carbamidomethyl (C)	0.267464	0.267464	0.428257	0.144775	16	Q09028	RBBP4	Histone-binding protein RBBP4	RBBP4_HUMAN	8	20.369	1.20369	Prostratin	PMA	#NUM!	#NUM!	#NUM!
Prostratin / PMA	Q09028_C138_M1_3	Q09028	Carbamidomethyl (C)	1.32961	1.32961	0.097329	0.0447715	12	Q09028	RBBP4	Histone-binding protein RBBP4	RBBP4_HUMAN	8	151.334	2.51334	Prostratin	PMA	#NUM!	#NUM!	#NUM!
Prostratin / PMA	Q09028_M133_M1_1	Q09028	Oxidation (M)	1.08863	1.08863	0.152948	0.0638359	8	Q09028	RBBP4	Histone-binding protein RBBP4	RBBP4_HUMAN	8	112.672	2.12672	Prostratin	PMA	#NUM!	#NUM!	#NUM!
Prostratin / PMA	Q09028_M253_M1_1	Q09028;Q16576	Oxidation (M)	1.24736	1.24736	0.228966	0.0875778	12	Q09028;Q16576	RBBP4;RBBP7	Histone-binding protein RBBP4;Histone-binding protein RBBP7	RBBP4_HUMAN;RBBP7_HUMAN	8	137.407	2.37407	Prostratin	PMA	#NUM!	#NUM!	#NUM!
Prostratin / PMA	Q16576_M252_M1_1	Q09028;Q16576	Oxidation (M)	1.24736	1.24736	0.228966	0.0875778	12	Q09028;Q16576	RBBP4;RBBP7	Histone-binding protein RBBP4;Histone-binding protein RBBP7	RBBP4_HUMAN;RBBP7_HUMAN	8	137.407	2.37407	Prostratin	PMA	#NUM!	#NUM!	#NUM!
Prostratin / PMA	Q09472_S1038_M1_0	Q09472	Phospho (STY)	1.13676	1.13676	0.0161622	0.0111746	10	Q09472	EP300	Histone acetyltransferase p300	EP300_HUMAN	14	119.887	2.19887	Prostratin	PMA	#NUM!	#NUM!	#NUM!
Prostratin / PMA	Q09472_M503_M1_1	Q09472	Oxidation (M)	1.31927	1.31927	0.00218628	0.00246499	10	Q09472	EP300	Histone acetyltransferase p300	EP300_HUMAN	14	149.54	2.4954	Prostratin	PMA	#NUM!	#NUM!	#NUM!
Prostratin / PMA	Q09472_C1204_M1_3	Q09472	Carbamidomethyl (C)	1.11572	1.11572	0.00312785	0.00323616	10	Q09472	EP300	Histone acetyltransferase p300	EP300_HUMAN	14	116.703	2.16703	Prostratin	PMA	#NUM!	#NUM!	#NUM!
Prostratin / PMA	Q09472_S12_M1_0	Q09472	Phospho (STY)	1.24798	1.24798	0.0193159	0.0128199	12	Q09472	EP300	Histone acetyltransferase p300	EP300_HUMAN	14	137.508	2.37508	Prostratin	PMA	#NUM!	#NUM!	#NUM!
Prostratin / PMA	Q0JRZ9_S394_M1_0	Q0JRZ9	Phospho (STY)	0.837446	0.837446	0.0159584	0.0110701	10	Q0JRZ9	FCHO2	F-BAR domain only protein 2	FCHO2_HUMAN	4	78.6884	1.78688	Prostratin	PMA	#NUM!	#NUM!	#NUM!
Prostratin / PMA	Q0VDF9_C492_M1_3	Q0VDF9	Carbamidomethyl (C)	-0.960846	0.960846	0.00160149	0.00194643	16	Q0VDF9	HSPA14	Heat shock 70 kDa protein 14	HSP7E_HUMAN	14	-48.6245	0.513755	Prostratin	PMA	#NUM!	#NUM!	#NUM!
Prostratin / PMA	Q10469_C386_M1_3	Q10469	Carbamidomethyl (C)	1.93809	1.93809	0.000504227	0.000794332	12	Q10469	MGAT2	Alpha-1,6-mannosyl-glycoprotein 2-beta-N-acetylglucosaminyltransferase	MGAT2_HUMAN	1	283.199	3.83199	Prostratin	PMA	#NUM!	#NUM!	#NUM!
Prostratin / PMA	Q10471_C539_M1_3	Q10471	Carbamidomethyl (C)	0.961352	0.961352	0.0218379	0.0141008	14	Q10471	GALNT2	Polypeptide N-acetylgalactosaminyltransferase 2	GALT2_HUMAN	9	94.7133	1.94713	Prostratin	PMA	#NUM!	#NUM!	#NUM!
Prostratin / PMA	Q10567_C866_M1_3	Q10567	Carbamidomethyl (C)	0.459219	0.459219	0.3651	0.127414	10	Q10567	AP1B1	AP-1 complex subunit beta-1	AP1B1_HUMAN	6	37.4797	1.3748	Prostratin	PMA	#NUM!	#NUM!	#NUM!
Prostratin / PMA	Q10713_C142_M2_3	Q10713	Carbamidomethyl (C)	-0.244287	0.244287	0.118505	0.0523051	10	Q10713	PMPCA	Mitochondrial-processing peptidase subunit alpha	MPPA_HUMAN	9	-15.5767	0.844233	Prostratin	PMA	#NUM!	#NUM!	#NUM!
Prostratin / PMA	Q10713_C140_M2_3	Q10713	Carbamidomethyl (C)	-0.244287	0.244287	0.118505	0.0523051	10	Q10713	PMPCA	Mitochondrial-processing peptidase subunit alpha	MPPA_HUMAN	9	-15.5767	0.844233	Prostratin	PMA	#NUM!	#NUM!	#NUM!
Prostratin / PMA	Q12765_C324_M1_3	Q12765	Carbamidomethyl (C)	0.103606	0.103606	0.709164	0.216504	16	Q12765	SCRN1	Secernin-1	SCRN1_HUMAN	9	7.44557	1.07446	Prostratin	PMA	#NUM!	#NUM!	#NUM!
Prostratin / PMA	Q12769_C1166_M1_3	Q12769	Carbamidomethyl (C)	-0.780558	0.780558	0.0151772	0.0106546	10	Q12769	NUP160	Nuclear pore complex protein Nup160	NU160_HUMAN	8	-41.7858	0.582142	Prostratin	PMA	#NUM!	#NUM!	#NUM!
Prostratin / PMA	Q12770_S851_M1_0	Q12770	Phospho (STY)	1.69467	1.69467	0.00456526	0.00429401	14	Q12770	SCAP	Sterol regulatory element-binding protein cleavage-activating protein	SCAP_HUMAN	7	223.702	3.23702	Prostratin	PMA	#NUM!	#NUM!	#NUM!
Prostratin / PMA	Q12772_S469_M1_0	Q12772	Phospho (STY)	2.11583	2.11583	0.0155264	0.0108401	12	Q12772	SREBF2	Sterol regulatory element-binding protein 2	SRBP2_HUMAN	5	333.438	4.33438	Prostratin	PMA	#NUM!	#NUM!	#NUM!
Prostratin / PMA	Q12788_C43_M2_3	Q12788	Carbamidomethyl (C)	1.87263	1.87263	0.0335246	0.0196378	12	Q12788	TBL3	Transducin beta-like protein 3	TBL3_HUMAN	13	266.198	3.66198	Prostratin	PMA	#NUM!	#NUM!	#NUM!
Prostratin / PMA	Q12788_C41_M2_3	Q12788	Carbamidomethyl (C)	1.87263	1.87263	0.0335246	0.0196378	12	Q12788	TBL3	Transducin beta-like protein 3	TBL3_HUMAN	13	266.198	3.66198	Prostratin	PMA	#NUM!	#NUM!	#NUM!
Prostratin / PMA	Q12789_S1856_M1_0	Q12789	Phospho (STY)	2.56133	2.56133	3.36788e-06	1.8103e-05	8	Q12789	GTF3C1	General transcription factor 3C polypeptide 1	TF3C1_HUMAN	23	490.25	5.9025	Prostratin	PMA	#NUM!	#NUM!	#NUM!
Prostratin / PMA	Q12802_S2728_M1_0	Q12802	Phospho (STY)	0.791125	0.791125	0.018418	0.0123719	10	Q12802	AKAP13	A-kinase anchor protein 13	AKP13_HUMAN	30	73.0424	1.73042	Prostratin	PMA	#NUM!	#NUM!	#NUM!
Prostratin / PMA	Q12802_T2467_M1_0	Q12802	Phospho (STY)	0.983461	0.983461	0.00269186	0.00288824	8	Q12802	AKAP13	A-kinase anchor protein 13	AKP13_HUMAN	30	97.7204	1.9772	Prostratin	PMA	#NUM!	#NUM!	#NUM!
Prostratin / PMA	Q12830_S2471_M1_0	Q12830	Phospho (STY)	-0.188498	0.188498	0.710001	0.21674	12	Q12830	BPTF	Nucleosome-remodeling factor subunit BPTF	BPTF_HUMAN	48	-12.2481	0.877519	Prostratin	PMA	#NUM!	#NUM!	#NUM!
Prostratin / PMA	Q12830_S2465_M1_0	Q12830	Phospho (STY)	-0.0225873	0.0225873	0.93994	0.269256	16	Q12830	BPTF	Nucleosome-remodeling factor subunit BPTF	BPTF_HUMAN	48	-1.55344	0.984466	Prostratin	PMA	#NUM!	#NUM!	#NUM!
Prostratin / PMA	Q12830_S1300_M1_0	Q12830	Phospho (STY)	2.09602	2.09602	0.00298052	0.0031227	10	Q12830	BPTF	Nucleosome-remodeling factor subunit BPTF	BPTF_HUMAN	48	327.527	4.27527	Prostratin	PMA	#NUM!	#NUM!	#NUM!
Prostratin / PMA	Q12830_S2370_M1_0	Q12830	Phospho (STY)	0.762858	0.762858	0.0111103	0.00841554	14	Q12830	BPTF	Nucleosome-remodeling factor subunit BPTF	BPTF_HUMAN	48	69.6848	1.69685	Prostratin	PMA	#NUM!	#NUM!	#NUM!
Prostratin / PMA	Q12830_M2373_M1_1	Q12830	Oxidation (M)	0.67308	0.67308	0.0375608	0.0214546	14	Q12830	BPTF	Nucleosome-remodeling factor subunit BPTF	BPTF_HUMAN	48	59.4474	1.59447	Prostratin	PMA	#NUM!	#NUM!	#NUM!
Prostratin / PMA	Q12830_S763_M1_0	Q12830	Phospho (STY)	0.241042	0.241042	0.083628	0.0398781	10	Q12830	BPTF	Nucleosome-remodeling factor subunit BPTF	BPTF_HUMAN	48	18.1846	1.18185	Prostratin	PMA	#NUM!	#NUM!	#NUM!
Prostratin / PMA	Q12830_C1266_M1_3	Q12830	Carbamidomethyl (C)	-0.0716375	0.0716375	0.825884	0.244285	14	Q12830	BPTF	Nucleosome-remodeling factor subunit BPTF	BPTF_HUMAN	48	-4.84427	0.951557	Prostratin	PMA	#NUM!	#NUM!	#NUM!
Prostratin / PMA	Q12830_S572_M1_0	Q12830	Phospho (STY)	1.82716	1.82716	0.00019969	0.000386446	8	Q12830	BPTF	Nucleosome-remodeling factor subunit BPTF	BPTF_HUMAN	48	254.838	3.54838	Prostratin	PMA	#NUM!	#NUM!	#NUM!
Prostratin / PMA	Q12830_S216_M1_0	Q12830	Phospho (STY)	-0.0104635	0.0104635	0.966715	0.274943	14	Q12830	BPTF	Nucleosome-remodeling factor subunit BPTF	BPTF_HUMAN	48	-0.722654	0.992773	Prostratin	PMA	#NUM!	#NUM!	#NUM!
Prostratin / PMA	Q12830_M1072_M2_1	Q12830	Oxidation (M)	0.981795	0.981795	0.0283262	0.0172271	12	Q12830	BPTF	Nucleosome-remodeling factor subunit BPTF	BPTF_HUMAN	48	97.4921	1.97492	Prostratin	PMA	#NUM!	#NUM!	#NUM!
Prostratin / PMA	Q12830_M1068_M2_1	Q12830	Oxidation (M)	0.981795	0.981795	0.0283262	0.0172271	12	Q12830	BPTF	Nucleosome-remodeling factor subunit BPTF	BPTF_HUMAN	48	97.4921	1.97492	Prostratin	PMA	#NUM!	#NUM!	#NUM!
Prostratin / PMA	Q12834_T106_M1_0	Q12834	Phospho (STY)	1.17937	1.17937	0.00159027	0.00193564	12	Q12834	CDC20	Cell division cycle protein 20 homolog	CDC20_HUMAN	12	126.477	2.26477	Prostratin	PMA	#NUM!	#NUM!	#NUM!
Prostratin / PMA	Q12834_S41_M1_0	Q12834	Phospho (STY)	-0.352426	0.352426	0.188236	0.0749957	16	Q12834	CDC20	Cell division cycle protein 20 homolog	CDC20_HUMAN	12	-21.6734	0.783266	Prostratin	PMA	#NUM!	#NUM!	#NUM!
Prostratin / PMA	Q12834_M43_M1_1	Q12834	Oxidation (M)	-0.528995	0.528995	0.365229	0.127443	12	Q12834	CDC20	Cell division cycle protein 20 homolog	CDC20_HUMAN	12	-30.6963	0.693037	Prostratin	PMA	#NUM!	#NUM!	#NUM!
Prostratin / PMA	Q12834_T70_M1_0	Q12834	Phospho (STY)	0.964238	0.964238	0.00341034	0.00345408	10	Q12834	CDC20	Cell division cycle protein 20 homolog	CDC20_HUMAN	12	95.1033	1.95103	Prostratin	PMA	#NUM!	#NUM!	#NUM!
Prostratin / PMA	Q12849_C261_M1_3	Q12849	Carbamidomethyl (C)	1.07995	1.07995	0.176244	0.0712648	12	Q12849	GRSF1	G-rich sequence factor 1	GRSF1_HUMAN	10	111.396	2.11396	Prostratin	PMA	#NUM!	#NUM!	#NUM!
Prostratin / PMA	Q12852_C556_M1_3	Q12852	Carbamidomethyl (C)	1.03168	1.03168	0.072543	0.0356877	8	Q12852	MAP3K12	Mitogen-activated protein kinase kinase kinase 12	M3K12_HUMAN	4	104.44	2.0444	Prostratin	PMA	#NUM!	#NUM!	#NUM!
Prostratin / PMA	Q12852_S555_M1_0	Q12852	Phospho (STY)	1.03168	1.03168	0.072543	0.0356877	8	Q12852	MAP3K12	Mitogen-activated protein kinase kinase kinase 12	M3K12_HUMAN	4	104.44	2.0444	Prostratin	PMA	#NUM!	#NUM!	#NUM!
Prostratin / PMA	Q12872_C631_M1_3	Q12872	Carbamidomethyl (C)	0.0153505	0.0153505	0.942548	0.269875	16	Q12872	SFSWAP	Splicing factor, suppressor of white-apricot homolog	SFSWA_HUMAN	8	1.0697	1.0107	Prostratin	PMA	#NUM!	#NUM!	#NUM!
Prostratin / PMA	Q12873_C1551_M1_3	Q12873	Carbamidomethyl (C)	1.80791	1.80791	0.0602806	0.030931	10	Q12873	CHD3	Chromodomain-helicase-DNA-binding protein 3	CHD3_HUMAN	18	250.134	3.50134	Prostratin	PMA	#NUM!	#NUM!	#NUM!
Prostratin / PMA	Q12873_S1601_M1_0	Q12873	Phospho (STY)	1.76041	1.76041	0.00310122	0.00321639	14	Q12873	CHD3	Chromodomain-helicase-DNA-binding protein 3	CHD3_HUMAN	18	238.795	3.38795	Prostratin	PMA	#NUM!	#NUM!	#NUM!
Prostratin / PMA	Q12873_M1593_M1_1	Q12873	Oxidation (M)	0.615235	0.615235	0.28589	0.104659	8	Q12873	CHD3	Chromodomain-helicase-DNA-binding protein 3	CHD3_HUMAN	18	53.1808	1.53181	Prostratin	PMA	#NUM!	#NUM!	#NUM!
Prostratin / PMA	Q12873_S1605_M1_0	Q12873	Phospho (STY)	1.36802	1.36802	3.60306e-05	0.000105375	8	Q12873	CHD3	Chromodomain-helicase-DNA-binding protein 3	CHD3_HUMAN	18	158.116	2.58116	Prostratin	PMA	#NUM!	#NUM!	#NUM!
Prostratin / PMA	Q12873_T1569_M1_0	Q12873	Phospho (STY)	0.764729	0.764729	0.0057606	0.0051213	14	Q12873	CHD3	Chromodomain-helicase-DNA-binding protein 3	CHD3_HUMAN	18	69.905	1.69905	Prostratin	PMA	#NUM!	#NUM!	#NUM!
Prostratin / PMA	Q12873_C1464_M1_3	Q12873	Carbamidomethyl (C)	0.541295	0.541295	0.372698	0.129593	10	Q12873	CHD3	Chromodomain-helicase-DNA-binding protein 3	CHD3_HUMAN	18	45.5278	1.45528	Prostratin	PMA	#NUM!	#NUM!	#NUM!
Prostratin / PMA	Q12882_S905_M1_0	Q12882	Phospho (STY)	1.17893	1.17893	0.00602829	0.00529787	14	Q12882	DPYD	Dihydropyrimidine dehydrogenase [NADP(+)]	DPYD_HUMAN	2	126.409	2.26409	Prostratin	PMA	#NUM!	#NUM!	#NUM!
Prostratin / PMA	Q12888_T1056_M1_0	Q12888	Phospho (STY)	0.313951	0.313951	0.254417	0.0952315	12	Q12888	TP53BP1	TP53-binding protein 1	TP53B_HUMAN	55	24.3107	1.24311	Prostratin	PMA	#NUM!	#NUM!	#NUM!
Prostratin / PMA	Q12888_S1094_M1_0	Q12888	Phospho (STY)	0.35969	0.35969	0.391912	0.134912	16	Q12888	TP53BP1	TP53-binding protein 1	TP53B_HUMAN	55	28.315	1.28315	Prostratin	PMA	#NUM!	#NUM!	#NUM!
Prostratin / PMA	Q12888_M1090_M1_1	Q12888	Oxidation (M)	0.535362	0.535362	0.156881	0.0650958	14	Q12888	TP53BP1	TP53-binding protein 1	TP53B_HUMAN	55	44.9305	1.44931	Prostratin	PMA	#NUM!	#NUM!	#NUM!
Prostratin / PMA	Q12888_S1362_M1_0	Q12888	Phospho (STY)	-0.0484832	0.0484832	0.888796	0.258388	16	Q12888	TP53BP1	TP53-binding protein 1	TP53B_HUMAN	55	-3.30476	0.966952	Prostratin	PMA	#NUM!	#NUM!	#NUM!
Prostratin / PMA	Q12888_C1178_M1_3	Q12888	Carbamidomethyl (C)	0.269269	0.269269	0.265641	0.0985452	10	Q12888	TP53BP1	TP53-binding protein 1	TP53B_HUMAN	55	20.5197	1.2052	Prostratin	PMA	#NUM!	#NUM!	#NUM!
Prostratin / PMA	Q12888_S265_M1_0	Q12888	Phospho (STY)	1.063	1.063	0.0196747	0.0130054	16	Q12888	TP53BP1	TP53-binding protein 1	TP53B_HUMAN	55	108.928	2.08928	Prostratin	PMA	#NUM!	#NUM!	#NUM!
Prostratin / PMA	Q12888_M262_M1_1	Q12888	Oxidation (M)	0.0594631	0.0594631	0.747799	0.225841	10	Q12888	TP53BP1	TP53-binding protein 1	TP53B_HUMAN	55	4.20779	1.04208	Prostratin	PMA	#NUM!	#NUM!	#NUM!
Prostratin / PMA	Q12888_S1028_M1_0	Q12888	Phospho (STY)	0.853226	0.853226	0.00299037	0.00313129	14	Q12888	TP53BP1	TP53-binding protein 1	TP53B_HUMAN	55	80.6537	1.80654	Prostratin	PMA	#NUM!	#NUM!	#NUM!
Prostratin / PMA	Q12888_S1678_M1_0	Q12888	Phospho (STY)	0.268173	0.268173	0.312054	0.112297	12	Q12888	TP53BP1	TP53-binding protein 1	TP53B_HUMAN	55	20.4282	1.20428	Prostratin	PMA	#NUM!	#NUM!	#NUM!
Prostratin / PMA	Q12888_C1703_M1_3	Q12888	Carbamidomethyl (C)	0.614262	0.614262	0.195256	0.0773097	14	Q12888	TP53BP1	TP53-binding protein 1	TP53B_HUMAN	55	53.0775	1.53078	Prostratin	PMA	#NUM!	#NUM!	#NUM!
Prostratin / PMA	Q12888_S294_M1_0	Q12888	Phospho (STY)	3.12844	3.12844	0.0251807	0.0157095	8	Q12888	TP53BP1	TP53-binding protein 1	TP53B_HUMAN	55	774.491	8.74491	Prostratin	PMA	#NUM!	#NUM!	#NUM!
Prostratin / PMA	Q12888_C513_M1_3	Q12888	Carbamidomethyl (C)	1.86966	1.86966	0.011587	0.00868875	8	Q12888	TP53BP1	TP53-binding protein 1	TP53B_HUMAN	55	265.446	3.65446	Prostratin	PMA	#NUM!	#NUM!	#NUM!
Prostratin / PMA	Q12888_S500_M1_0	Q12888	Phospho (STY)	1.82641	1.82641	0.0075571	0.00632197	8	Q12888	TP53BP1	TP53-binding protein 1	TP53B_HUMAN	55	254.652	3.54652	Prostratin	PMA	#NUM!	#NUM!	#NUM!
Prostratin / PMA	Q12888_M569_M1_1	Q12888	Oxidation (M)	2.76831	2.76831	0.00155757	0.00190329	8	Q12888	TP53BP1	TP53-binding protein 1	TP53B_HUMAN	55	581.311	6.81311	Prostratin	PMA	#NUM!	#NUM!	#NUM!
Prostratin / PMA	Q12888_C772_M1_3	Q12888	Carbamidomethyl (C)	1.95	1.95	1.76726e-05	6.14373e-05	10	Q12888	TP53BP1	TP53-binding protein 1	TP53B_HUMAN	55	286.375	3.86375	Prostratin	PMA	#NUM!	#NUM!	#NUM!
Prostratin / PMA	Q12888_S771_M1_0	Q12888	Phospho (STY)	1.98005	1.98005	0.00210451	0.00238966	8	Q12888	TP53BP1	TP53-binding protein 1	TP53B_HUMAN	55	294.507	3.94507	Prostratin	PMA	#NUM!	#NUM!	#NUM!
Prostratin / PMA	Q12893_T329_M1_0	Q12893	Phospho (STY)	0.756507	0.756507	0.365987	0.127664	12	Q12893	TMEM115	Transmembrane protein 115	TM115_HUMAN	3	68.9396	1.6894	Prostratin	PMA	#NUM!	#NUM!	#NUM!
Prostratin / PMA	Q12904_M202_M1_1	Q12904	Oxidation (M)	0.424341	0.424341	0.00759854	0.00634535	14	Q12904	AIMP1	Aminoacyl tRNA synthase complex-interacting multifunctional protein 1	AIMP1_HUMAN	10	34.1959	1.34196	Prostratin	PMA	#NUM!	#NUM!	#NUM!
Prostratin / PMA	Q12906_M266_M1_1	Q12906	Oxidation (M)	0.605693	0.605693	0.220041	0.0848615	14	Q12906	ILF3	Interleukin enhancer-binding factor 3	ILF3_HUMAN	39	52.171	1.52171	Prostratin	PMA	#NUM!	#NUM!	#NUM!
Prostratin / PMA	Q12906_T592_M1_0	Q12906	Phospho (STY)	0.463104	0.463104	0.130036	0.0562769	16	Q12906	ILF3	Interleukin enhancer-binding factor 3	ILF3_HUMAN	39	37.8504	1.3785	Prostratin	PMA	#NUM!	#NUM!	#NUM!
Prostratin / PMA	Q12906_M465_M1_1	Q12906	Oxidation (M)	1.38348	1.38348	0.0299731	0.0179847	14	Q12906	ILF3	Interleukin enhancer-binding factor 3	ILF3_HUMAN	39	160.896	2.60896	Prostratin	PMA	#NUM!	#NUM!	#NUM!
Prostratin / PMA	Q12906_M336_M1_1	Q12906	Oxidation (M)	1.10937	1.10937	0.231029	0.0882014	8	Q12906	ILF3	Interleukin enhancer-binding factor 3	ILF3_HUMAN	39	115.752	2.15752	Prostratin	PMA	#NUM!	#NUM!	#NUM!
Prostratin / PMA	Q12906_S482_M1_0	Q12906	Phospho (STY)	2.48297	2.48297	0.0316156	0.0187547	10	Q12906	ILF3	Interleukin enhancer-binding factor 3	ILF3_HUMAN	39	459.049	5.59049	Prostratin	PMA	#NUM!	#NUM!	#NUM!
Prostratin / PMA	Q12906_S382_M1_0	Q12906	Phospho (STY)	0.342963	0.342963	0.545706	0.175588	10	Q12906	ILF3	Interleukin enhancer-binding factor 3	ILF3_HUMAN	39	26.8358	1.26836	Prostratin	PMA	#NUM!	#NUM!	#NUM!
Prostratin / PMA	Q12906_M374_M1_1	Q12906	Oxidation (M)	3.50033	3.50033	0.00389542	0.00382167	16	Q12906	ILF3	Interleukin enhancer-binding factor 3	ILF3_HUMAN	39	1031.63	11.3163	Prostratin	PMA	#NUM!	#NUM!	#NUM!
Prostratin / PMA	Q12906_M65_M1_1	Q12906	Oxidation (M)	1.40093	1.40093	0.00571127	0.00508643	14	Q12906	ILF3	Interleukin enhancer-binding factor 3	ILF3_HUMAN	39	164.073	2.64073	Prostratin	PMA	#NUM!	#NUM!	#NUM!
Prostratin / PMA	Q12907_C239_M1_3	Q12907	Carbamidomethyl (C)	1.41323	1.41323	0.208452	0.0813401	8	Q12907	LMAN2	Vesicular integral-membrane protein VIP36	LMAN2_HUMAN	8	166.333	2.66333	Prostratin	PMA	#NUM!	#NUM!	#NUM!
Prostratin / PMA	Q12912_S131_M1_0	Q12912	Phospho (STY)	1.02113	1.02113	0.000630217	0.000947898	8	Q12912	IRAG2	Inositol 1,4,5-triphosphate receptor associated 2	IRAG2_HUMAN	6	102.951	2.02951	Prostratin	PMA	#NUM!	#NUM!	#NUM!
Prostratin / PMA	Q12912_S185_M1_0	Q12912	Phospho (STY)	0.102227	0.102227	0.691085	0.212162	12	Q12912	IRAG2	Inositol 1,4,5-triphosphate receptor associated 2	IRAG2_HUMAN	6	7.3429	1.07343	Prostratin	PMA	#NUM!	#NUM!	#NUM!
Prostratin / PMA	Q12931_C573_M1_3	Q12931	Carbamidomethyl (C)	0.639142	0.639142	0.340036	0.12032	10	Q12931	TRAP1	Heat shock protein 75 kDa, mitochondrial	TRAP1_HUMAN	21	55.7402	1.5574	Prostratin	PMA	#NUM!	#NUM!	#NUM!
Prostratin / PMA	Q12959_S575_M1_0	Q12959	Phospho (STY)	1.11966	1.11966	0.000161388	0.000327415	12	Q12959	DLG1	Disks large homolog 1	DLG1_HUMAN	10	117.296	2.17296	Prostratin	PMA	#NUM!	#NUM!	#NUM!
Prostratin / PMA	Q12962_C3_M1_3	Q12962	Carbamidomethyl (C)	-0.0520649	0.0520649	0.724275	0.2201	16	Q12962	TAF10	Transcription initiation factor TFIID subunit 10	TAF10_HUMAN	4	-3.54452	0.964555	Prostratin	PMA	#NUM!	#NUM!	#NUM!
Prostratin / PMA	Q12968_S98_M1_0	Q12968	Phospho (STY)	1.09609	1.09609	0.00470934	0.00439556	8	Q12968	NFATC3	Nuclear factor of activated T-cells, cytoplasmic 3	NFAC3_HUMAN	14	113.775	2.13775	Prostratin	PMA	#NUM!	#NUM!	#NUM!
Prostratin / PMA	Q12968_C90_M1_3	Q12968	Carbamidomethyl (C)	1.70915	1.70915	0.0013487	0.00170172	10	Q12968	NFATC3	Nuclear factor of activated T-cells, cytoplasmic 3	NFAC3_HUMAN	14	226.969	3.26969	Prostratin	PMA	#NUM!	#NUM!	#NUM!
Prostratin / PMA	Q12968_C271_M1_3	Q12968	Carbamidomethyl (C)	0.558596	0.558596	0.104371	0.0473345	10	Q12968	NFATC3	Nuclear factor of activated T-cells, cytoplasmic 3	NFAC3_HUMAN	14	47.2835	1.47283	Prostratin	PMA	#NUM!	#NUM!	#NUM!
Prostratin / PMA	Q12968_S269_M1_0	Q12968	Phospho (STY)	0.558596	0.558596	0.104371	0.0473345	10	Q12968	NFATC3	Nuclear factor of activated T-cells, cytoplasmic 3	NFAC3_HUMAN	14	47.2835	1.47283	Prostratin	PMA	#NUM!	#NUM!	#NUM!
Prostratin / PMA	Q12972_C67_M2_3	Q12972	Carbamidomethyl (C)	-0.652242	0.652242	0.00718727	0.00608425	16	Q12972	PPP1R8	Nuclear inhibitor of protein phosphatase 1	PP1R8_HUMAN	5	-36.3709	0.636291	Prostratin	PMA	#NUM!	#NUM!	#NUM!
Prostratin / PMA	Q12972_C58_M2_3	Q12972	Carbamidomethyl (C)	-0.652242	0.652242	0.00718727	0.00608425	16	Q12972	PPP1R8	Nuclear inhibitor of protein phosphatase 1	PP1R8_HUMAN	5	-36.3709	0.636291	Prostratin	PMA	#NUM!	#NUM!	#NUM!
Prostratin / PMA	Q12982_S114_M1_0	Q12982	Phospho (STY)	1.59999	1.59999	0.00939221	0.00742998	12	Q12982	BNIP2	BCL2/adenovirus E1B 19 kDa protein-interacting protein 2	BNIP2_HUMAN	2	203.142	3.03142	Prostratin	PMA	#NUM!	#NUM!	#NUM!
Prostratin / PMA	Q12986_C54_M1_3	Q12986	Carbamidomethyl (C)	1.1126	1.1126	0.00298624	0.00312721	12	Q12986	NFX1	Transcriptional repressor NF-X1	NFX1_HUMAN	15	116.235	2.16235	Prostratin	PMA	#NUM!	#NUM!	#NUM!
Prostratin / PMA	Q12986_S50_M1_0	Q12986	Phospho (STY)	0.625993	0.625993	0.0344556	0.0200592	10	Q12986	NFX1	Transcriptional repressor NF-X1	NFX1_HUMAN	15	54.3273	1.54327	Prostratin	PMA	#NUM!	#NUM!	#NUM!
Prostratin / PMA	Q12986_Y48_M1_0	Q12986	Phospho (STY)	0.835802	0.835802	0.166376	0.0681384	8	Q12986	NFX1	Transcriptional repressor NF-X1	NFX1_HUMAN	15	78.4849	1.78485	Prostratin	PMA	#NUM!	#NUM!	#NUM!
Prostratin / PMA	Q13011_C92_M1_3	Q13011	Carbamidomethyl (C)	0.0569119	0.0569119	0.906512	0.262205	12	Q13011	ECH1	Delta(3,5)-Delta(2,4)-dienoyl-CoA isomerase, mitochondrial	ECH1_HUMAN	8	4.02367	1.04024	Prostratin	PMA	#NUM!	#NUM!	#NUM!
Prostratin / PMA	Q13011_M89_M1_1	Q13011	Oxidation (M)	0.301558	0.301558	0.212158	0.0824977	10	Q13011	ECH1	Delta(3,5)-Delta(2,4)-dienoyl-CoA isomerase, mitochondrial	ECH1_HUMAN	8	23.2475	1.23247	Prostratin	PMA	#NUM!	#NUM!	#NUM!
Prostratin / PMA	Q13011_M233_M2_1	Q13011	Oxidation (M)	0.258978	0.258978	0.430524	0.145375	10	Q13011	ECH1	Delta(3,5)-Delta(2,4)-dienoyl-CoA isomerase, mitochondrial	ECH1_HUMAN	8	19.6631	1.19663	Prostratin	PMA	#NUM!	#NUM!	#NUM!
Prostratin / PMA	Q13011_M232_M2_1	Q13011	Oxidation (M)	0.258978	0.258978	0.430524	0.145375	10	Q13011	ECH1	Delta(3,5)-Delta(2,4)-dienoyl-CoA isomerase, mitochondrial	ECH1_HUMAN	8	19.6631	1.19663	Prostratin	PMA	#NUM!	#NUM!	#NUM!
Prostratin / PMA	Q13017_S968_M1_0	Q13017	Phospho (STY)	1.8253	1.8253	0.0212587	0.0138107	14	Q13017	ARHGAP5	Rho GTPase-activating protein 5	RHG05_HUMAN	11	254.38	3.5438	Prostratin	PMA	#NUM!	#NUM!	#NUM!
Prostratin / PMA	Q13017_S765_M1_0	Q13017	Phospho (STY)	0.228369	0.228369	0.554576	0.177736	16	Q13017	ARHGAP5	Rho GTPase-activating protein 5	RHG05_HUMAN	11	17.151	1.17151	Prostratin	PMA	#NUM!	#NUM!	#NUM!
Prostratin / PMA	Q13029_S1484_M1_0	Q13029	Phospho (STY)	-1.08455	1.08455	0.0320934	0.0189644	12	Q13029	PRDM2	PR domain zinc finger protein 2	PRDM2_HUMAN	13	-52.846	0.47154	Prostratin	PMA	#NUM!	#NUM!	#NUM!
Prostratin / PMA	Q13033_S229_M1_0	Q13033	Phospho (STY)	1.37851	1.37851	0.0308139	0.0183852	16	Q13033	STRN3	Striatin-3	STRN3_HUMAN	5	160	2.6	Prostratin	PMA	#NUM!	#NUM!	#NUM!
Prostratin / PMA	Q13033_S202_M1_0	Q13033	Phospho (STY)	1.23787	1.23787	0.000937921	0.00128525	12	Q13033	STRN3	Striatin-3	STRN3_HUMAN	5	135.851	2.35851	Prostratin	PMA	#NUM!	#NUM!	#NUM!
Prostratin / PMA	Q13042_T581_M1_0	Q13042	Phospho (STY)	0.783837	0.783837	0.18226	0.0731941	8	Q13042	CDC16	Cell division cycle protein 16 homolog	CDC16_HUMAN	6	72.1704	1.7217	Prostratin	PMA	#NUM!	#NUM!	#NUM!
Prostratin / PMA	Q13043_S414_M1_0	Q13043	Phospho (STY)	-1.17791	1.17791	0.0272756	0.0167208	14	Q13043	STK4	Serine/threonine-protein kinase 4	STK4_HUMAN	6	-55.8009	0.441991	Prostratin	PMA	#NUM!	#NUM!	#NUM!
Prostratin / PMA	Q13043_T340_M1_0	Q13043	Phospho (STY)	-0.620153	0.620153	0.0228058	0.0145712	14	Q13043	STK4	Serine/threonine-protein kinase 4	STK4_HUMAN	6	-34.9398	0.650602	Prostratin	PMA	#NUM!	#NUM!	#NUM!
Prostratin / PMA	Q13043_S410_M1_0	Q13043	Phospho (STY)	0.9432	0.9432	0.0503359	0.0269379	14	Q13043	STK4	Serine/threonine-protein kinase 4	STK4_HUMAN	6	92.2788	1.92279	Prostratin	PMA	#NUM!	#NUM!	#NUM!
Prostratin / PMA	Q13045_T409_M1_0	Q13045	Phospho (STY)	1.02247	1.02247	0.077942	0.0377364	12	Q13045	FLII	Protein flightless-1 homolog	FLII_HUMAN	11	103.139	2.03139	Prostratin	PMA	#NUM!	#NUM!	#NUM!
Prostratin / PMA	Q13045_S856_M1_0	Q13045	Phospho (STY)	0.761799	0.761799	0.00191856	0.00223044	14	Q13045	FLII	Protein flightless-1 homolog	FLII_HUMAN	11	69.5604	1.6956	Prostratin	PMA	#NUM!	#NUM!	#NUM!
Prostratin / PMA	Q13045_M1021_M1_1	Q13045	Oxidation (M)	0.286607	0.286607	0.463867	0.15425	14	Q13045	FLII	Protein flightless-1 homolog	FLII_HUMAN	11	21.9768	1.21977	Prostratin	PMA	#NUM!	#NUM!	#NUM!
Prostratin / PMA	Q13085_S80_M1_0	Q13085	Phospho (STY)	0.280775	0.280775	0.445425	0.149349	14	Q13085	ACACA	Acetyl-CoA carboxylase 1	ACACA_HUMAN	6	21.4847	1.21485	Prostratin	PMA	#NUM!	#NUM!	#NUM!
Prostratin / PMA	Q13085_M79_M1_1	Q13085	Oxidation (M)	0.722542	0.722542	0.0287271	0.0173952	10	Q13085	ACACA	Acetyl-CoA carboxylase 1	ACACA_HUMAN	6	65.0086	1.65009	Prostratin	PMA	#NUM!	#NUM!	#NUM!
Prostratin / PMA	Q13094_S207_M1_0	Q13094	Phospho (STY)	0.731935	0.731935	0.028815	0.0174396	14	Q13094	LCP2	Lymphocyte cytosolic protein 2	LCP2_HUMAN	6	66.0865	1.66087	Prostratin	PMA	#NUM!	#NUM!	#NUM!
Prostratin / PMA	Q13098_T479_M1_0	Q13098	Phospho (STY)	1.60943	1.60943	0.000435828	0.000708367	14	Q13098	GPS1	COP9 signalosome complex subunit 1	CSN1_HUMAN	12	205.132	3.05132	Prostratin	PMA	#NUM!	#NUM!	#NUM!
Prostratin / PMA	Q13098_S474_M1_0	Q13098	Phospho (STY)	1.14876	1.14876	0.0193505	0.0128333	14	Q13098	GPS1	COP9 signalosome complex subunit 1	CSN1_HUMAN	12	121.723	2.21723	Prostratin	PMA	#NUM!	#NUM!	#NUM!
Prostratin / PMA	Q13105_S120_M1_0	Q13105	Phospho (STY)	2.39535	2.39535	0.0045022	0.00424804	10	Q13105	ZBTB17	Zinc finger and BTB domain-containing protein 17	ZBT17_HUMAN	7	426.104	5.26104	Prostratin	PMA	#NUM!	#NUM!	#NUM!
Prostratin / PMA	Q13111_S141_M1_0	Q13111	Phospho (STY)	-2.25596	2.25596	0.0135459	0.00976464	10	Q13111	CHAF1A	Chromatin assembly factor 1 subunit A	CAF1A_HUMAN	23	-79.0643	0.209357	Prostratin	PMA	#NUM!	#NUM!	#NUM!
Prostratin / PMA	Q13111_C190_M1_3	Q13111	Carbamidomethyl (C)	0.199242	0.199242	0.432546	0.145846	14	Q13111	CHAF1A	Chromatin assembly factor 1 subunit A	CAF1A_HUMAN	23	14.8095	1.14809	Prostratin	PMA	#NUM!	#NUM!	#NUM!
Prostratin / PMA	Q13111_S775_M1_0	Q13111	Phospho (STY)	1.22338	1.22338	0.00749119	0.00627903	14	Q13111	CHAF1A	Chromatin assembly factor 1 subunit A	CAF1A_HUMAN	23	133.493	2.33493	Prostratin	PMA	#NUM!	#NUM!	#NUM!
Prostratin / PMA	Q13111_S203_M1_0	Q13111	Phospho (STY)	1.9325	1.9325	0.0023884	0.00263488	14	Q13111	CHAF1A	Chromatin assembly factor 1 subunit A	CAF1A_HUMAN	23	281.716	3.81716	Prostratin	PMA	#NUM!	#NUM!	#NUM!
Prostratin / PMA	Q13111_C202_M1_3	Q13111	Carbamidomethyl (C)	1.9564	1.9564	0.00265921	0.00286456	14	Q13111	CHAF1A	Chromatin assembly factor 1 subunit A	CAF1A_HUMAN	23	288.094	3.88094	Prostratin	PMA	#NUM!	#NUM!	#NUM!
Prostratin / PMA	Q13111_T259_M1_0	Q13111	Phospho (STY)	-0.0466257	0.0466257	0.478419	0.158126	8	Q13111	CHAF1A	Chromatin assembly factor 1 subunit A	CAF1A_HUMAN	23	-3.18018	0.968198	Prostratin	PMA	#NUM!	#NUM!	#NUM!
Prostratin / PMA	Q13111_S772_M1_0	Q13111	Phospho (STY)	0.719726	0.719726	0.00411401	0.00397788	12	Q13111	CHAF1A	Chromatin assembly factor 1 subunit A	CAF1A_HUMAN	23	64.6869	1.64687	Prostratin	PMA	#NUM!	#NUM!	#NUM!
Prostratin / PMA	Q13111_M53_M1_1	Q13111	Oxidation (M)	-0.617205	0.617205	0.0229285	0.0146237	14	Q13111	CHAF1A	Chromatin assembly factor 1 subunit A	CAF1A_HUMAN	23	-34.8067	0.651933	Prostratin	PMA	#NUM!	#NUM!	#NUM!
Prostratin / PMA	Q13111_C207_M1_3	Q13111	Carbamidomethyl (C)	-0.160322	0.160322	0.588114	0.186479	14	Q13111	CHAF1A	Chromatin assembly factor 1 subunit A	CAF1A_HUMAN	23	-10.5175	0.894825	Prostratin	PMA	#NUM!	#NUM!	#NUM!
Prostratin / PMA	Q13111_S206_M1_0	Q13111	Phospho (STY)	0.323305	0.323305	0.305903	0.110521	12	Q13111	CHAF1A	Chromatin assembly factor 1 subunit A	CAF1A_HUMAN	23	25.1194	1.25119	Prostratin	PMA	#NUM!	#NUM!	#NUM!
Prostratin / PMA	Q13112_S410_M1_0	Q13112	Phospho (STY)	0.136123	0.136123	0.628498	0.196773	14	Q13112	CHAF1B	Chromatin assembly factor 1 subunit B	CAF1B_HUMAN	17	9.89477	1.09895	Prostratin	PMA	#NUM!	#NUM!	#NUM!
Prostratin / PMA	Q13112_T503_M1_0	Q13112	Phospho (STY)	-0.0202584	0.0202584	0.794463	0.23697	14	Q13112	CHAF1B	Chromatin assembly factor 1 subunit B	CAF1B_HUMAN	17	-1.39439	0.986056	Prostratin	PMA	#NUM!	#NUM!	#NUM!
Prostratin / PMA	Q13112_S429_M1_0	Q13112	Phospho (STY)	1.09331	1.09331	0.00219768	0.00247496	14	Q13112	CHAF1B	Chromatin assembly factor 1 subunit B	CAF1B_HUMAN	17	113.363	2.13363	Prostratin	PMA	#NUM!	#NUM!	#NUM!
Prostratin / PMA	Q13112_S458_M1_0	Q13112	Phospho (STY)	0.7439	0.7439	0.027514	0.0168382	14	Q13112	CHAF1B	Chromatin assembly factor 1 subunit B	CAF1B_HUMAN	17	67.4696	1.6747	Prostratin	PMA	#NUM!	#NUM!	#NUM!
Prostratin / PMA	Q13118_S206_M1_0	Q13118	Phospho (STY)	0.085039	0.085039	0.845143	0.24853	16	Q13118	KLF10	Krueppel-like factor 10	KLF10_HUMAN	9	6.07164	1.06072	Prostratin	PMA	#NUM!	#NUM!	#NUM!
Prostratin / PMA	Q13118_C202_M1_3	Q13118	Carbamidomethyl (C)	0.085039	0.085039	0.845143	0.24853	16	Q13118	KLF10	Krueppel-like factor 10	KLF10_HUMAN	9	6.07164	1.06072	Prostratin	PMA	#NUM!	#NUM!	#NUM!
Prostratin / PMA	Q13118_S249_M1_0	Q13118	Phospho (STY)	-0.191593	0.191593	0.667981	0.206599	16	Q13118	KLF10	Krueppel-like factor 10	KLF10_HUMAN	9	-12.4362	0.875638	Prostratin	PMA	#NUM!	#NUM!	#NUM!
Prostratin / PMA	Q13127_S864_M1_0	Q13127	Phospho (STY)	1.69582	1.69582	0.00741576	0.00622761	14	Q13127	REST	RE1-silencing transcription factor	REST_HUMAN	7	223.96	3.2396	Prostratin	PMA	#NUM!	#NUM!	#NUM!
Prostratin / PMA	Q13127_S782_M1_0	Q13127	Phospho (STY)	0.633877	0.633877	0.19014	0.0756182	10	Q13127	REST	RE1-silencing transcription factor	REST_HUMAN	7	55.1729	1.55173	Prostratin	PMA	#NUM!	#NUM!	#NUM!
Prostratin / PMA	Q13129_S632_M1_0	Q13129	Phospho (STY)	0.535257	0.535257	0.228144	0.0873207	10	Q13129	RLF	Zinc finger protein Rlf	RLF_HUMAN	7	44.92	1.4492	Prostratin	PMA	#NUM!	#NUM!	#NUM!
Prostratin / PMA	Q13129_C1227_M1_3	Q13129	Carbamidomethyl (C)	0.213679	0.213679	0.0541177	0.0284693	10	Q13129	RLF	Zinc finger protein Rlf	RLF_HUMAN	7	15.9642	1.15964	Prostratin	PMA	#NUM!	#NUM!	#NUM!
Prostratin / PMA	Q13131_T382_M1_0	Q13131	Phospho (STY)	0.189011	0.189011	0.689923	0.211898	10	Q13131	PRKAA1	5'-AMP-activated protein kinase catalytic subunit alpha-1	AAPK1_HUMAN	4	13.9982	1.13998	Prostratin	PMA	#NUM!	#NUM!	#NUM!
Prostratin / PMA	Q13136_S708_M1_0	Q13136	Phospho (STY)	-0.602038	0.602038	0.191124	0.075939	16	Q13136	PPFIA1	Liprin-alpha-1	LIPA1_HUMAN	16	-34.1177	0.658823	Prostratin	PMA	#NUM!	#NUM!	#NUM!
Prostratin / PMA	Q13136_S520_M1_0	Q13136	Phospho (STY)	2.51495	2.51495	0.0149556	0.0105325	8	Q13136	PPFIA1	Liprin-alpha-1	LIPA1_HUMAN	16	471.579	5.71579	Prostratin	PMA	#NUM!	#NUM!	#NUM!
Prostratin / PMA	Q13144_S544_M1_0	Q13144	Phospho (STY)	0.84891	0.84891	0.00333253	0.00339706	14	Q13144	EIF2B5	Translation initiation factor eIF2B subunit epsilon	EI2BE_HUMAN	5	80.114	1.80114	Prostratin	PMA	#NUM!	#NUM!	#NUM!
Prostratin / PMA	Q13148_S292_M1_0	Q13148	Phospho (STY)	1.4405	1.4405	0.0488452	0.0263054	14	Q13148	TARDBP	TAR DNA-binding protein 43	TADBP_HUMAN	8	171.415	2.71415	Prostratin	PMA	#NUM!	#NUM!	#NUM!
Prostratin / PMA	Q13148_M85_M1_1	Q13148	Oxidation (M)	-0.328649	0.328649	0.0527885	0.0279424	14	Q13148	TARDBP	TAR DNA-binding protein 43	TADBP_HUMAN	8	-20.3718	0.796282	Prostratin	PMA	#NUM!	#NUM!	#NUM!
Prostratin / PMA	Q13151_S88_M1_0	Q13151	Phospho (STY)	0.825749	0.825749	0.127214	0.0553192	10	Q13151	HNRNPA0	Heterogeneous nuclear ribonucleoprotein A0	ROA0_HUMAN	11	77.2455	1.77246	Prostratin	PMA	#NUM!	#NUM!	#NUM!
Prostratin / PMA	Q13155_C306_M1_3	Q13155	Carbamidomethyl (C)	1.33543	1.33543	0.0743092	0.0363289	12	Q13155	AIMP2	Aminoacyl tRNA synthase complex-interacting multifunctional protein 2	AIMP2_HUMAN	9	152.351	2.52351	Prostratin	PMA	#NUM!	#NUM!	#NUM!
Prostratin / PMA	Q13177_S141_M1_0	Q13177	Phospho (STY)	1.26856	1.26856	0.00234481	0.00259977	16	Q13177	PAK2	Serine/threonine-protein kinase PAK 2	PAK2_HUMAN	16	140.921	2.40921	Prostratin	PMA	#NUM!	#NUM!	#NUM!
Prostratin / PMA	Q13177_S2_M1_0	Q13177	Phospho (STY)	2.29343	2.29343	0.00224356	0.00251271	16	Q13177	PAK2	Serine/threonine-protein kinase PAK 2	PAK2_HUMAN	16	390.22	4.9022	Prostratin	PMA	#NUM!	#NUM!	#NUM!
Prostratin / PMA	Q13177_S42_M1_0	Q13177	Phospho (STY)	1.01783	1.01783	0.014714	0.0104116	14	Q13177	PAK2	Serine/threonine-protein kinase PAK 2	PAK2_HUMAN	16	102.487	2.02487	Prostratin	PMA	#NUM!	#NUM!	#NUM!
Prostratin / PMA	Q13177_S197_M1_0	Q13177	Phospho (STY)	0.868271	0.868271	0.0922172	0.042976	10	Q13177	PAK2	Serine/threonine-protein kinase PAK 2	PAK2_HUMAN	16	82.5474	1.82547	Prostratin	PMA	#NUM!	#NUM!	#NUM!
Prostratin / PMA	Q13177_S36_M1_0	Q13177	Phospho (STY)	1.12983	1.12983	0.207246	0.0809386	14	Q13177	PAK2	Serine/threonine-protein kinase PAK 2	PAK2_HUMAN	16	118.833	2.18833	Prostratin	PMA	#NUM!	#NUM!	#NUM!
Prostratin / PMA	Q13185_S95_M1_0	Q13185	Phospho (STY)	2.78261	2.78261	0.000477664	0.000761439	8	Q13185	CBX3	Chromobox protein homolog 3	CBX3_HUMAN	7	588.098	6.88098	Prostratin	PMA	#NUM!	#NUM!	#NUM!
Prostratin / PMA	Q13185_C177_M1_3	Q13185	Carbamidomethyl (C)	0.874801	0.874801	0.136895	0.058516	16	Q13185	CBX3	Chromobox protein homolog 3	CBX3_HUMAN	7	83.3755	1.83375	Prostratin	PMA	#NUM!	#NUM!	#NUM!
Prostratin / PMA	Q13191_S634_M1_0	Q13191	Phospho (STY)	0.787633	0.787633	0.0437407	0.0241535	14	Q13191	CBLB	E3 ubiquitin-protein ligase CBL-B	CBLB_HUMAN	4	72.624	1.72624	Prostratin	PMA	#NUM!	#NUM!	#NUM!
Prostratin / PMA	Q13191_S977_M1_0	Q13191	Phospho (STY)	1.99096	1.99096	0.0473955	0.0257115	14	Q13191	CBLB	E3 ubiquitin-protein ligase CBL-B	CBLB_HUMAN	4	297.502	3.97502	Prostratin	PMA	#NUM!	#NUM!	#NUM!
Prostratin / PMA	Q13200_S361_M1_0	Q13200	Phospho (STY)	0.561367	0.561367	0.272716	0.100683	8	Q13200	PSMD2	26S proteasome non-ATPase regulatory subunit 2	PSMD2_HUMAN	30	47.5667	1.47567	Prostratin	PMA	#NUM!	#NUM!	#NUM!
Prostratin / PMA	Q13200_S16_M1_0	Q13200	Phospho (STY)	1.20994	1.20994	0.00371119	0.00368178	14	Q13200	PSMD2	26S proteasome non-ATPase regulatory subunit 2	PSMD2_HUMAN	30	131.329	2.31329	Prostratin	PMA	#NUM!	#NUM!	#NUM!
Prostratin / PMA	Q13200_C779_M1_3	Q13200	Carbamidomethyl (C)	1.19602	1.19602	0.0911988	0.0426063	8	Q13200	PSMD2	26S proteasome non-ATPase regulatory subunit 2	PSMD2_HUMAN	30	129.107	2.29107	Prostratin	PMA	#NUM!	#NUM!	#NUM!
Prostratin / PMA	Q13200_C616_M1_3	Q13200	Carbamidomethyl (C)	0.965266	0.965266	0.0354811	0.0205082	16	Q13200	PSMD2	26S proteasome non-ATPase regulatory subunit 2	PSMD2_HUMAN	30	95.2423	1.95242	Prostratin	PMA	#NUM!	#NUM!	#NUM!
Prostratin / PMA	Q13217_S317_M1_0	Q13217	Phospho (STY)	0.43779	0.43779	0.339151	0.120055	14	Q13217	DNAJC3	DnaJ homolog subfamily C member 3	DNJC3_HUMAN	4	35.4528	1.35453	Prostratin	PMA	#NUM!	#NUM!	#NUM!
Prostratin / PMA	Q13217_C315_M2_3	Q13217	Carbamidomethyl (C)	0.43779	0.43779	0.339151	0.120055	14	Q13217	DNAJC3	DnaJ homolog subfamily C member 3	DNJC3_HUMAN	4	35.4528	1.35453	Prostratin	PMA	#NUM!	#NUM!	#NUM!
Prostratin / PMA	Q13217_C313_M2_3	Q13217	Carbamidomethyl (C)	0.43779	0.43779	0.339151	0.120055	14	Q13217	DNAJC3	DnaJ homolog subfamily C member 3	DNJC3_HUMAN	4	35.4528	1.35453	Prostratin	PMA	#NUM!	#NUM!	#NUM!
Prostratin / PMA	Q13217_C329_M1_3	Q13217	Carbamidomethyl (C)	0.0176972	0.0176972	0.936864	0.268659	10	Q13217	DNAJC3	DnaJ homolog subfamily C member 3	DNJC3_HUMAN	4	1.23423	1.01234	Prostratin	PMA	#NUM!	#NUM!	#NUM!
Prostratin / PMA	Q13233_S292_M1_0	Q13233	Phospho (STY)	1.43191	1.43191	0.00985985	0.0077003	10	Q13233	MAP3K1	Mitogen-activated protein kinase kinase kinase 1	M3K1_HUMAN	13	169.803	2.69803	Prostratin	PMA	#NUM!	#NUM!	#NUM!
Prostratin / PMA	Q13242_C138_M1_3	Q13242	Carbamidomethyl (C)	-0.222444	0.222444	0.216214	0.0836749	16	Q13242	SRSF9	Serine/arginine-rich splicing factor 9	SRSF9_HUMAN	9	-14.2888	0.857112	Prostratin	PMA	#NUM!	#NUM!	#NUM!
Prostratin / PMA	Q13242_S211_M1_0	Q13242	Phospho (STY)	1.91162	1.91162	0.0268718	0.0165318	16	Q13242	SRSF9	Serine/arginine-rich splicing factor 9	SRSF9_HUMAN	9	276.232	3.76232	Prostratin	PMA	#NUM!	#NUM!	#NUM!
Prostratin / PMA	Q13242_S204_M1_0	Q13242	Phospho (STY)	1.39331	1.39331	0.000526255	0.000822393	12	Q13242	SRSF9	Serine/arginine-rich splicing factor 9	SRSF9_HUMAN	9	162.681	2.62681	Prostratin	PMA	#NUM!	#NUM!	#NUM!
Prostratin / PMA	Q13243_S250_M1_0	Q13243	Phospho (STY)	0.419111	0.419111	0.295004	0.107308	8	Q13243	SRSF5	Serine/arginine-rich splicing factor 5	SRSF5_HUMAN	4	33.7103	1.3371	Prostratin	PMA	#NUM!	#NUM!	#NUM!
Prostratin / PMA	Q13247_S303_M1_0	Q13247	Phospho (STY)	0.492813	0.492813	0.154161	0.064237	16	Q13247	SRSF6	Serine/arginine-rich splicing factor 6	SRSF6_HUMAN	14	40.7186	1.40719	Prostratin	PMA	#NUM!	#NUM!	#NUM!
Prostratin / PMA	Q13247_S316_M2_0	Q13247	Phospho (STY)	0.963872	0.963872	0.046355	0.0252617	16	Q13247	SRSF6	Serine/arginine-rich splicing factor 6	SRSF6_HUMAN	14	95.0538	1.95054	Prostratin	PMA	#NUM!	#NUM!	#NUM!
Prostratin / PMA	Q13247_S314_M2_0	Q13247	Phospho (STY)	0.963872	0.963872	0.046355	0.0252617	16	Q13247	SRSF6	Serine/arginine-rich splicing factor 6	SRSF6_HUMAN	14	95.0538	1.95054	Prostratin	PMA	#NUM!	#NUM!	#NUM!
Prostratin / PMA	Q13263_C232_M1_3	Q13263	Carbamidomethyl (C)	1.67091	1.67091	0.00860192	0.00695939	14	Q13263	TRIM28	Transcription intermediary factor 1-beta	TIF1B_HUMAN	35	218.414	3.18414	Prostratin	PMA	#NUM!	#NUM!	#NUM!
Prostratin / PMA	Q13263_M796_M1_1	Q13263	Oxidation (M)	0.259351	0.259351	0.0556548	0.0290779	12	Q13263	TRIM28	Transcription intermediary factor 1-beta	TIF1B_HUMAN	35	19.694	1.19694	Prostratin	PMA	#NUM!	#NUM!	#NUM!
Prostratin / PMA	Q13263_S473_M1_0	Q13263	Phospho (STY)	1.05897	1.05897	0.0338729	0.0197912	12	Q13263	TRIM28	Transcription intermediary factor 1-beta	TIF1B_HUMAN	35	108.344	2.08344	Prostratin	PMA	#NUM!	#NUM!	#NUM!
Prostratin / PMA	Q13263_M482_M1_1	Q13263	Oxidation (M)	-0.0427424	0.0427424	0.373346	0.12977	16	Q13263	TRIM28	Transcription intermediary factor 1-beta	TIF1B_HUMAN	35	-2.91922	0.970808	Prostratin	PMA	#NUM!	#NUM!	#NUM!
Prostratin / PMA	Q13263_S19_M1_0	Q13263	Phospho (STY)	0.590192	0.590192	0.0752769	0.0367222	14	Q13263	TRIM28	Transcription intermediary factor 1-beta	TIF1B_HUMAN	35	50.5447	1.50545	Prostratin	PMA	#NUM!	#NUM!	#NUM!
Prostratin / PMA	Q13263_T541_M1_0	Q13263	Phospho (STY)	0.617111	0.617111	0.134058	0.0575779	16	Q13263	TRIM28	Transcription intermediary factor 1-beta	TIF1B_HUMAN	35	53.3801	1.5338	Prostratin	PMA	#NUM!	#NUM!	#NUM!
Prostratin / PMA	Q13263_M550_M1_1	Q13263	Oxidation (M)	-0.148605	0.148605	0.480955	0.158786	16	Q13263	TRIM28	Transcription intermediary factor 1-beta	TIF1B_HUMAN	35	-9.78776	0.902122	Prostratin	PMA	#NUM!	#NUM!	#NUM!
Prostratin / PMA	Q13263_M423_M1_1	Q13263	Oxidation (M)	1.67116	1.67116	0.0150192	0.0105649	12	Q13263	TRIM28	Transcription intermediary factor 1-beta	TIF1B_HUMAN	35	218.47	3.1847	Prostratin	PMA	#NUM!	#NUM!	#NUM!
Prostratin / PMA	Q13263_C628_M1_3	Q13263	Carbamidomethyl (C)	7.37832	7.37832	0.0916232	0.0427713	8	Q13263	TRIM28	Transcription intermediary factor 1-beta	TIF1B_HUMAN	35	16537.8	166.378	Prostratin	PMA	#NUM!	#NUM!	#NUM!
Prostratin / PMA	Q13263_S697_M1_0	Q13263	Phospho (STY)	-0.418576	0.418576	0.638307	0.199221	12	Q13263	TRIM28	Transcription intermediary factor 1-beta	TIF1B_HUMAN	35	-25.1837	0.748163	Prostratin	PMA	#NUM!	#NUM!	#NUM!
Prostratin / PMA	Q13263_M443_M1_1	Q13263	Oxidation (M)	1.07793	1.07793	0.0285468	0.0173224	14	Q13263	TRIM28	Transcription intermediary factor 1-beta	TIF1B_HUMAN	35	111.1	2.111	Prostratin	PMA	#NUM!	#NUM!	#NUM!
Prostratin / PMA	Q13263_M135_M1_1	Q13263	Oxidation (M)	1.2311	1.2311	0.000979673	0.00132916	10	Q13263	TRIM28	Transcription intermediary factor 1-beta	TIF1B_HUMAN	35	134.746	2.34746	Prostratin	PMA	#NUM!	#NUM!	#NUM!
Prostratin / PMA	Q13283_S232_M1_0	Q13283	Phospho (STY)	1.03142	1.03142	0.121758	0.0534371	12	Q13283	G3BP1	Ras GTPase-activating protein-binding protein 1	G3BP1_HUMAN	14	104.403	2.04403	Prostratin	PMA	#NUM!	#NUM!	#NUM!
Prostratin / PMA	Q13283_M109_M1_1	Q13283	Oxidation (M)	1.62854	1.62854	0.0993888	0.0455013	8	Q13283	G3BP1	Ras GTPase-activating protein-binding protein 1	G3BP1_HUMAN	14	209.201	3.09201	Prostratin	PMA	#NUM!	#NUM!	#NUM!
Prostratin / PMA	Q13283_M29_M1_1	Q13283	Oxidation (M)	0.0213567	0.0213567	0.953457	0.272135	10	Q13283	G3BP1	Ras GTPase-activating protein-binding protein 1	G3BP1_HUMAN	14	1.49134	1.01491	Prostratin	PMA	#NUM!	#NUM!	#NUM!
Prostratin / PMA	Q13283_C73_M1_3	Q13283	Carbamidomethyl (C)	0.975498	0.975498	0.0213502	0.0138574	14	Q13283	G3BP1	Ras GTPase-activating protein-binding protein 1	G3BP1_HUMAN	14	96.632	1.96632	Prostratin	PMA	#NUM!	#NUM!	#NUM!
Prostratin / PMA	Q13283_M66_M1_1	Q13283	Oxidation (M)	0.662417	0.662417	0.00333922	0.00340074	12	Q13283	G3BP1	Ras GTPase-activating protein-binding protein 1	G3BP1_HUMAN	14	58.2732	1.58273	Prostratin	PMA	#NUM!	#NUM!	#NUM!
Prostratin / PMA	Q13283_S7_M1_0	Q13283;Q9UN86	Phospho (STY)	1.17019	1.17019	0.0143378	0.0102031	14	Q13283;Q9UN86	G3BP1;G3BP2	Ras GTPase-activating protein-binding protein 1;Ras GTPase-activating protein-binding protein 2	G3BP1_HUMAN;G3BP2_HUMAN	2	125.042	2.25042	Prostratin	PMA	#NUM!	#NUM!	#NUM!
Prostratin / PMA	Q9UN86_S7_M1_0	Q13283;Q9UN86	Phospho (STY)	1.17019	1.17019	0.0143378	0.0102031	14	Q13283;Q9UN86	G3BP1;G3BP2	Ras GTPase-activating protein-binding protein 1;Ras GTPase-activating protein-binding protein 2	G3BP1_HUMAN;G3BP2_HUMAN	2	125.042	2.25042	Prostratin	PMA	#NUM!	#NUM!	#NUM!
Prostratin / PMA	Q13303_S9_M1_0	Q13303	Phospho (STY)	2.70161	2.70161	8.82479e-05	0.000207249	10	Q13303	KCNAB2	Voltage-gated potassium channel subunit beta-2	KCAB2_HUMAN	8	550.526	6.50526	Prostratin	PMA	#NUM!	#NUM!	#NUM!
Prostratin / PMA	Q13303_M1_M1_1	Q13303	Oxidation (M)	0.495388	0.495388	0.0050572	0.00463961	12	Q13303	KCNAB2	Voltage-gated potassium channel subunit beta-2	KCAB2_HUMAN	8	40.97	1.4097	Prostratin	PMA	#NUM!	#NUM!	#NUM!
Prostratin / PMA	Q13308_C433_M1_3	Q13308	Carbamidomethyl (C)	-0.107713	0.107713	0.363906	0.127072	8	Q13308	PTK7	Inactive tyrosine-protein kinase 7	PTK7_HUMAN	12	-7.19421	0.928058	Prostratin	PMA	#NUM!	#NUM!	#NUM!
Prostratin / PMA	Q13330_S522_M1_0	Q13330	Phospho (STY)	-0.748747	0.748747	0.217094	0.0839224	14	Q13330	MTA1	Metastasis-associated protein MTA1	MTA1_HUMAN	16	-40.488	0.59512	Prostratin	PMA	#NUM!	#NUM!	#NUM!
Prostratin / PMA	Q13330_S449_M1_0	Q13330	Phospho (STY)	0.923299	0.923299	0.00498313	0.00458911	14	Q13330	MTA1	Metastasis-associated protein MTA1	MTA1_HUMAN	16	89.6448	1.89645	Prostratin	PMA	#NUM!	#NUM!	#NUM!
Prostratin / PMA	Q13330_M448_M1_1	Q13330	Oxidation (M)	0.486912	0.486912	0.0286317	0.017354	14	Q13330	MTA1	Metastasis-associated protein MTA1	MTA1_HUMAN	16	40.1442	1.40144	Prostratin	PMA	#NUM!	#NUM!	#NUM!
Prostratin / PMA	Q13330_S386_M1_0	Q13330	Phospho (STY)	1.04797	1.04797	0.00375956	0.00371808	10	Q13330	MTA1	Metastasis-associated protein MTA1	MTA1_HUMAN	16	106.762	2.06762	Prostratin	PMA	#NUM!	#NUM!	#NUM!
Prostratin / PMA	Q13342_C745_M2_3	Q13342;Q9H930	Carbamidomethyl (C)	0.151751	0.151751	0.349594	0.12311	14	Q13342;Q9H930	SP140;SP140L	Nuclear body protein SP140;Nuclear body protein SP140-like protein	SP140_HUMAN;SP14L_HUMAN	3	11.0917	1.11092	Prostratin	PMA	#NUM!	#NUM!	#NUM!
Prostratin / PMA	Q13342_C744_M2_3	Q13342;Q9H930	Carbamidomethyl (C)	0.151751	0.151751	0.349594	0.12311	14	Q13342;Q9H930	SP140;SP140L	Nuclear body protein SP140;Nuclear body protein SP140-like protein	SP140_HUMAN;SP14L_HUMAN	3	11.0917	1.11092	Prostratin	PMA	#NUM!	#NUM!	#NUM!
Prostratin / PMA	Q9H930_C458_M2_3	Q13342;Q9H930	Carbamidomethyl (C)	0.151751	0.151751	0.349594	0.12311	14	Q13342;Q9H930	SP140;SP140L	Nuclear body protein SP140;Nuclear body protein SP140-like protein	SP140_HUMAN;SP14L_HUMAN	3	11.0917	1.11092	Prostratin	PMA	#NUM!	#NUM!	#NUM!
Prostratin / PMA	Q9H930_C457_M2_3	Q13342;Q9H930	Carbamidomethyl (C)	0.151751	0.151751	0.349594	0.12311	14	Q13342;Q9H930	SP140;SP140L	Nuclear body protein SP140;Nuclear body protein SP140-like protein	SP140_HUMAN;SP14L_HUMAN	3	11.0917	1.11092	Prostratin	PMA	#NUM!	#NUM!	#NUM!
Prostratin / PMA	Q13342_C708_M3_3	Q13342;Q9H930	Carbamidomethyl (C)	-0.561498	0.561498	0.0593299	0.0305255	12	Q13342;Q9H930	SP140;SP140L	Nuclear body protein SP140;Nuclear body protein SP140-like protein	SP140_HUMAN;SP14L_HUMAN	3	-32.2402	0.677598	Prostratin	PMA	#NUM!	#NUM!	#NUM!
Prostratin / PMA	Q13342_C705_M3_3	Q13342;Q9H930	Carbamidomethyl (C)	-0.561498	0.561498	0.0593299	0.0305255	12	Q13342;Q9H930	SP140;SP140L	Nuclear body protein SP140;Nuclear body protein SP140-like protein	SP140_HUMAN;SP14L_HUMAN	3	-32.2402	0.677598	Prostratin	PMA	#NUM!	#NUM!	#NUM!
Prostratin / PMA	Q13342_C704_M3_3	Q13342;Q9H930	Carbamidomethyl (C)	-0.561498	0.561498	0.0593299	0.0305255	12	Q13342;Q9H930	SP140;SP140L	Nuclear body protein SP140;Nuclear body protein SP140-like protein	SP140_HUMAN;SP14L_HUMAN	3	-32.2402	0.677598	Prostratin	PMA	#NUM!	#NUM!	#NUM!
Prostratin / PMA	Q9H930_C421_M3_3	Q13342;Q9H930	Carbamidomethyl (C)	-0.561498	0.561498	0.0593299	0.0305255	12	Q13342;Q9H930	SP140;SP140L	Nuclear body protein SP140;Nuclear body protein SP140-like protein	SP140_HUMAN;SP14L_HUMAN	3	-32.2402	0.677598	Prostratin	PMA	#NUM!	#NUM!	#NUM!
Prostratin / PMA	Q9H930_C418_M3_3	Q13342;Q9H930	Carbamidomethyl (C)	-0.561498	0.561498	0.0593299	0.0305255	12	Q13342;Q9H930	SP140;SP140L	Nuclear body protein SP140;Nuclear body protein SP140-like protein	SP140_HUMAN;SP14L_HUMAN	3	-32.2402	0.677598	Prostratin	PMA	#NUM!	#NUM!	#NUM!
Prostratin / PMA	Q9H930_C417_M3_3	Q13342;Q9H930	Carbamidomethyl (C)	-0.561498	0.561498	0.0593299	0.0305255	12	Q13342;Q9H930	SP140;SP140L	Nuclear body protein SP140;Nuclear body protein SP140-like protein	SP140_HUMAN;SP14L_HUMAN	3	-32.2402	0.677598	Prostratin	PMA	#NUM!	#NUM!	#NUM!
Prostratin / PMA	Q13347_C76_M1_3	Q13347	Carbamidomethyl (C)	0.628416	0.628416	0.018085	0.0121964	16	Q13347	EIF3I	Eukaryotic translation initiation factor 3 subunit I	EIF3I_HUMAN	14	54.5867	1.54587	Prostratin	PMA	#NUM!	#NUM!	#NUM!
Prostratin / PMA	Q13347_C144_M1_3	Q13347	Carbamidomethyl (C)	0.529099	0.529099	0.108447	0.0487596	16	Q13347	EIF3I	Eukaryotic translation initiation factor 3 subunit I	EIF3I_HUMAN	14	44.3028	1.44303	Prostratin	PMA	#NUM!	#NUM!	#NUM!
Prostratin / PMA	Q13347_M140_M1_1	Q13347	Oxidation (M)	-0.697792	0.697792	0.000475447	0.000758999	16	Q13347	EIF3I	Eukaryotic translation initiation factor 3 subunit I	EIF3I_HUMAN	14	-38.3485	0.616515	Prostratin	PMA	#NUM!	#NUM!	#NUM!
Prostratin / PMA	Q13347_M253_M1_1	Q13347	Oxidation (M)	-0.268869	0.268869	0.572628	0.182459	10	Q13347	EIF3I	Eukaryotic translation initiation factor 3 subunit I	EIF3I_HUMAN	14	-17.003	0.82997	Prostratin	PMA	#NUM!	#NUM!	#NUM!
Prostratin / PMA	Q13362_S497_M1_0	Q13362	Phospho (STY)	0.121224	0.121224	0.792202	0.236452	14	Q13362	PPP2R5C	Serine/threonine-protein phosphatase 2A 56 kDa regulatory subunit gamma isoform	2A5G_HUMAN	4	8.76576	1.08766	Prostratin	PMA	#NUM!	#NUM!	#NUM!
Prostratin / PMA	Q13363_C54_M1_3	Q13363	Carbamidomethyl (C)	1.09871	1.09871	0.155322	0.0645823	16	Q13363	CTBP1	C-terminal-binding protein 1	CTBP1_HUMAN	4	114.162	2.14162	Prostratin	PMA	#NUM!	#NUM!	#NUM!
Prostratin / PMA	Q13370_C598_M2_3	Q13370	Carbamidomethyl (C)	1.38637	1.38637	0.0212015	0.0137803	14	Q13370	PDE3B	cGMP-inhibited 3',5'-cyclic phosphodiesterase 3B	PDE3B_HUMAN	11	161.419	2.61419	Prostratin	PMA	#NUM!	#NUM!	#NUM!
Prostratin / PMA	Q13370_C597_M2_3	Q13370	Carbamidomethyl (C)	1.38637	1.38637	0.0212015	0.0137803	14	Q13370	PDE3B	cGMP-inhibited 3',5'-cyclic phosphodiesterase 3B	PDE3B_HUMAN	11	161.419	2.61419	Prostratin	PMA	#NUM!	#NUM!	#NUM!
Prostratin / PMA	Q13370_S65_M1_0	Q13370	Phospho (STY)	1.0945	1.0945	0.116045	0.0514508	16	Q13370	PDE3B	cGMP-inhibited 3',5'-cyclic phosphodiesterase 3B	PDE3B_HUMAN	11	113.538	2.13538	Prostratin	PMA	#NUM!	#NUM!	#NUM!
Prostratin / PMA	Q13370_C55_M1_3	Q13370	Carbamidomethyl (C)	1.0945	1.0945	0.116045	0.0514508	16	Q13370	PDE3B	cGMP-inhibited 3',5'-cyclic phosphodiesterase 3B	PDE3B_HUMAN	11	113.538	2.13538	Prostratin	PMA	#NUM!	#NUM!	#NUM!
Prostratin / PMA	Q13371_C81_M1_3	Q13371	Carbamidomethyl (C)	-0.883793	0.883793	0.0659252	0.0331651	8	Q13371	PDCL	Phosducin-like protein	PHLP_HUMAN	2	-45.8059	0.541941	Prostratin	PMA	#NUM!	#NUM!	#NUM!
Prostratin / PMA	Q13395_M794_M1_1	Q13395	Oxidation (M)	-0.260043	0.260043	0.0404869	0.0227604	14	Q13395	TARBP1	Probable methyltransferase TARBP1	TARB1_HUMAN	1	-16.4937	0.835063	Prostratin	PMA	#NUM!	#NUM!	#NUM!
Prostratin / PMA	Q13404_C144_M1_3	Q13404	Carbamidomethyl (C)	0.438883	0.438883	0.279784	0.102809	16	Q13404	UBE2V1	Ubiquitin-conjugating enzyme E2 variant 1	UB2V1_HUMAN	5	35.5554	1.35555	Prostratin	PMA	#NUM!	#NUM!	#NUM!
Prostratin / PMA	Q13404_M90_M1_1	Q13404	Oxidation (M)	0.0153233	0.0153233	0.888504	0.25832	14	Q13404	UBE2V1	Ubiquitin-conjugating enzyme E2 variant 1	UB2V1_HUMAN	5	1.06779	1.01068	Prostratin	PMA	#NUM!	#NUM!	#NUM!
Prostratin / PMA	Q13415_T230_M1_0	Q13415	Phospho (STY)	0.819001	0.819001	0.00233776	0.00259347	12	Q13415	ORC1	Origin recognition complex subunit 1	ORC1_HUMAN	9	76.4184	1.76418	Prostratin	PMA	#NUM!	#NUM!	#NUM!
Prostratin / PMA	Q13416_T226_M1_0	Q13416	Phospho (STY)	0.628665	0.628665	0.124967	0.054555	12	Q13416	ORC2	Origin recognition complex subunit 2	ORC2_HUMAN	8	54.6133	1.54613	Prostratin	PMA	#NUM!	#NUM!	#NUM!
Prostratin / PMA	Q13422_C78_M2_3	Q13422	Carbamidomethyl (C)	0.452162	0.452162	0.0675453	0.0337981	14	Q13422	IKZF1	DNA-binding protein Ikaros	IKZF1_HUMAN	13	36.8089	1.36809	Prostratin	PMA	#NUM!	#NUM!	#NUM!
Prostratin / PMA	Q13422_M73_M1_1	Q13422	Oxidation (M)	-0.598065	0.598065	0.0859987	0.0407595	14	Q13422	IKZF1	DNA-binding protein Ikaros	IKZF1_HUMAN	13	-33.936	0.66064	Prostratin	PMA	#NUM!	#NUM!	#NUM!
Prostratin / PMA	Q13422_C71_M2_3	Q13422	Carbamidomethyl (C)	0.452162	0.452162	0.0675453	0.0337981	14	Q13422	IKZF1	DNA-binding protein Ikaros	IKZF1_HUMAN	13	36.8089	1.36809	Prostratin	PMA	#NUM!	#NUM!	#NUM!
Prostratin / PMA	Q13422_T358_M1_0	Q13422	Phospho (STY)	-0.106882	0.106882	0.788645	0.235719	12	Q13422	IKZF1	DNA-binding protein Ikaros	IKZF1_HUMAN	13	-7.14073	0.928593	Prostratin	PMA	#NUM!	#NUM!	#NUM!
Prostratin / PMA	Q13422_C394_M1_3	Q13422	Carbamidomethyl (C)	0.99421	0.99421	0.00167179	0.00201087	14	Q13422	IKZF1	DNA-binding protein Ikaros	IKZF1_HUMAN	13	99.199	1.99199	Prostratin	PMA	#NUM!	#NUM!	#NUM!
Prostratin / PMA	Q13422_M31_M1_1	Q13422	Oxidation (M)	0.485445	0.485445	0.243244	0.091897	8	Q13422	IKZF1	DNA-binding protein Ikaros	IKZF1_HUMAN	13	40.0018	1.40002	Prostratin	PMA	#NUM!	#NUM!	#NUM!
Prostratin / PMA	Q13422_C254_M1_3	Q13422	Carbamidomethyl (C)	-0.487242	0.487242	0.0213739	0.0138687	14	Q13422	IKZF1	DNA-binding protein Ikaros	IKZF1_HUMAN	13	-28.6612	0.713388	Prostratin	PMA	#NUM!	#NUM!	#NUM!
Prostratin / PMA	Q13425_S95_M1_0	Q13425	Phospho (STY)	0.319399	0.319399	0.42807	0.144723	16	Q13425	SNTB2	Beta-2-syntrophin	SNTB2_HUMAN	8	24.7811	1.24781	Prostratin	PMA	#NUM!	#NUM!	#NUM!
Prostratin / PMA	Q13425_S110_M1_0	Q13425	Phospho (STY)	-0.275122	0.275122	0.329595	0.117329	14	Q13425	SNTB2	Beta-2-syntrophin	SNTB2_HUMAN	8	-17.3619	0.826381	Prostratin	PMA	#NUM!	#NUM!	#NUM!
Prostratin / PMA	Q13427_S717_M1_0	Q13427	Phospho (STY)	0.664265	0.664265	0.01806	0.0121826	12	Q13427	PPIG	Peptidyl-prolyl cis-trans isomerase G	PPIG_HUMAN	25	58.476	1.58476	Prostratin	PMA	#NUM!	#NUM!	#NUM!
Prostratin / PMA	Q13427_M73_M1_1	Q13427	Oxidation (M)	-0.453277	0.453277	0.0201119	0.0132252	16	Q13427	PPIG	Peptidyl-prolyl cis-trans isomerase G	PPIG_HUMAN	25	-26.9618	0.730382	Prostratin	PMA	#NUM!	#NUM!	#NUM!
Prostratin / PMA	Q13427_S397_M1_0	Q13427	Phospho (STY)	-0.0556144	0.0556144	0.833137	0.245898	16	Q13427	PPIG	Peptidyl-prolyl cis-trans isomerase G	PPIG_HUMAN	25	-3.78154	0.962185	Prostratin	PMA	#NUM!	#NUM!	#NUM!
Prostratin / PMA	Q13427_T611_M1_0	Q13427	Phospho (STY)	0.0472686	0.0472686	0.89977	0.260841	16	Q13427	PPIG	Peptidyl-prolyl cis-trans isomerase G	PPIG_HUMAN	25	3.33068	1.03331	Prostratin	PMA	#NUM!	#NUM!	#NUM!
Prostratin / PMA	Q13427_S687_M1_0	Q13427	Phospho (STY)	1.31367	1.31367	0.00119873	0.00154901	12	Q13427	PPIG	Peptidyl-prolyl cis-trans isomerase G	PPIG_HUMAN	25	148.574	2.48574	Prostratin	PMA	#NUM!	#NUM!	#NUM!
Prostratin / PMA	Q13427_C310_M1_3	Q13427	Carbamidomethyl (C)	0.156785	0.156785	0.496799	0.163003	16	Q13427	PPIG	Peptidyl-prolyl cis-trans isomerase G	PPIG_HUMAN	25	11.48	1.1148	Prostratin	PMA	#NUM!	#NUM!	#NUM!
Prostratin / PMA	Q13427_S415_M1_0	Q13427	Phospho (STY)	0.537286	0.537286	0.211681	0.0823459	10	Q13427	PPIG	Peptidyl-prolyl cis-trans isomerase G	PPIG_HUMAN	25	45.124	1.45124	Prostratin	PMA	#NUM!	#NUM!	#NUM!
Prostratin / PMA	Q13427_S415_M2_0	Q13427	Phospho (STY)	2.0412	2.0412	0.00899692	0.00719816	10	Q13427	PPIG	Peptidyl-prolyl cis-trans isomerase G	PPIG_HUMAN	25	311.587	4.11587	Prostratin	PMA	#NUM!	#NUM!	#NUM!
Prostratin / PMA	Q13427_S413_M2_0	Q13427	Phospho (STY)	2.0412	2.0412	0.00899692	0.00719816	10	Q13427	PPIG	Peptidyl-prolyl cis-trans isomerase G	PPIG_HUMAN	25	311.587	4.11587	Prostratin	PMA	#NUM!	#NUM!	#NUM!
Prostratin / PMA	Q13427_S290_M1_0	Q13427	Phospho (STY)	-1.38151	1.38151	0.00895213	0.00716927	16	Q13427	PPIG	Peptidyl-prolyl cis-trans isomerase G	PPIG_HUMAN	25	-61.6182	0.383818	Prostratin	PMA	#NUM!	#NUM!	#NUM!
Prostratin / PMA	Q13427_C174_M1_3	Q13427	Carbamidomethyl (C)	0.692211	0.692211	0.157983	0.0654302	14	Q13427	PPIG	Peptidyl-prolyl cis-trans isomerase G	PPIG_HUMAN	25	61.5758	1.61576	Prostratin	PMA	#NUM!	#NUM!	#NUM!
Prostratin / PMA	Q13427_S173_M1_0	Q13427	Phospho (STY)	0.525486	0.525486	0.292846	0.106681	12	Q13427	PPIG	Peptidyl-prolyl cis-trans isomerase G	PPIG_HUMAN	25	43.9418	1.43942	Prostratin	PMA	#NUM!	#NUM!	#NUM!
Prostratin / PMA	Q13428_S906_M1_0	Q13428	Phospho (STY)	-0.695239	0.695239	0.434308	0.146339	16	Q13428	TCOF1	Treacle protein	TCOF_HUMAN	59	-38.2393	0.617607	Prostratin	PMA	#NUM!	#NUM!	#NUM!
Prostratin / PMA	Q13428_S381_M1_0	Q13428	Phospho (STY)	0.0533283	0.0533283	0.898854	0.260667	16	Q13428	TCOF1	Treacle protein	TCOF_HUMAN	59	3.7656	1.03766	Prostratin	PMA	#NUM!	#NUM!	#NUM!
Prostratin / PMA	Q13428_M1425_M1_1	Q13428	Oxidation (M)	-0.36719	0.36719	0.212036	0.0824574	16	Q13428	TCOF1	Treacle protein	TCOF_HUMAN	59	-22.4709	0.775291	Prostratin	PMA	#NUM!	#NUM!	#NUM!
Prostratin / PMA	Q13428_S583_M1_0	Q13428	Phospho (STY)	0.476425	0.476425	0.316869	0.113663	14	Q13428	TCOF1	Treacle protein	TCOF_HUMAN	59	39.1292	1.39129	Prostratin	PMA	#NUM!	#NUM!	#NUM!
Prostratin / PMA	Q13428_S446_M1_0	Q13428	Phospho (STY)	-0.20752	0.20752	0.592306	0.187535	16	Q13428	TCOF1	Treacle protein	TCOF_HUMAN	59	-13.3975	0.866025	Prostratin	PMA	#NUM!	#NUM!	#NUM!
Prostratin / PMA	Q13428_S1378_M1_0	Q13428	Phospho (STY)	0.693114	0.693114	0.0425245	0.0236344	16	Q13428	TCOF1	Treacle protein	TCOF_HUMAN	59	61.677	1.61677	Prostratin	PMA	#NUM!	#NUM!	#NUM!
Prostratin / PMA	Q13428_S1111_M1_0	Q13428	Phospho (STY)	0.693577	0.693577	0.0925157	0.043079	8	Q13428	TCOF1	Treacle protein	TCOF_HUMAN	59	61.7288	1.61729	Prostratin	PMA	#NUM!	#NUM!	#NUM!
Prostratin / PMA	Q13428_S1257_M1_0	Q13428	Phospho (STY)	0.0823507	0.0823507	0.684079	0.21051	16	Q13428	TCOF1	Treacle protein	TCOF_HUMAN	59	5.87417	1.05874	Prostratin	PMA	#NUM!	#NUM!	#NUM!
Prostratin / PMA	Q13428_M1255_M1_1	Q13428	Oxidation (M)	0.448426	0.448426	0.143299	0.0606421	16	Q13428	TCOF1	Treacle protein	TCOF_HUMAN	59	36.4551	1.36455	Prostratin	PMA	#NUM!	#NUM!	#NUM!
Prostratin / PMA	Q13428_S233_M1_0	Q13428	Phospho (STY)	0.0376795	0.0376795	0.908432	0.262509	16	Q13428	TCOF1	Treacle protein	TCOF_HUMAN	59	2.64615	1.02646	Prostratin	PMA	#NUM!	#NUM!	#NUM!
Prostratin / PMA	Q13428_S156_M1_0	Q13428	Phospho (STY)	0.860329	0.860329	0.034297	0.0199826	12	Q13428	TCOF1	Treacle protein	TCOF_HUMAN	59	81.5452	1.81545	Prostratin	PMA	#NUM!	#NUM!	#NUM!
Prostratin / PMA	Q13428_S1350_M1_0	Q13428	Phospho (STY)	0.212118	0.212118	0.592561	0.187607	16	Q13428	TCOF1	Treacle protein	TCOF_HUMAN	59	15.8388	1.15839	Prostratin	PMA	#NUM!	#NUM!	#NUM!
Prostratin / PMA	Q13428_T249_M1_0	Q13428	Phospho (STY)	0.140864	0.140864	0.519188	0.168995	16	Q13428	TCOF1	Treacle protein	TCOF_HUMAN	59	10.2565	1.10257	Prostratin	PMA	#NUM!	#NUM!	#NUM!
Prostratin / PMA	Q13428_T983_M1_0	Q13428	Phospho (STY)	1.26082	1.26082	0.0178247	0.0120589	12	Q13428	TCOF1	Treacle protein	TCOF_HUMAN	59	139.632	2.39632	Prostratin	PMA	#NUM!	#NUM!	#NUM!
Prostratin / PMA	Q13428_S1228_M1_0	Q13428	Phospho (STY)	1.04506	1.04506	0.000484233	0.000769598	12	Q13428	TCOF1	Treacle protein	TCOF_HUMAN	59	106.345	2.06345	Prostratin	PMA	#NUM!	#NUM!	#NUM!
Prostratin / PMA	Q13428_T914_M1_0	Q13428	Phospho (STY)	-1.95584	1.95584	0.0475059	0.0257567	12	Q13428	TCOF1	Treacle protein	TCOF_HUMAN	59	-74.223	0.25777	Prostratin	PMA	#NUM!	#NUM!	#NUM!
Prostratin / PMA	Q13428_T1270_M1_0	Q13428	Phospho (STY)	0.112448	0.112448	0.708509	0.216419	12	Q13428	TCOF1	Treacle protein	TCOF_HUMAN	59	8.10609	1.08106	Prostratin	PMA	#NUM!	#NUM!	#NUM!
Prostratin / PMA	Q13428_T533_M1_0	Q13428	Phospho (STY)	0.463393	0.463393	0.0868166	0.0410445	12	Q13428	TCOF1	Treacle protein	TCOF_HUMAN	59	37.8781	1.37878	Prostratin	PMA	#NUM!	#NUM!	#NUM!
Prostratin / PMA	Q13428_S503_M1_0	Q13428	Phospho (STY)	0.910195	0.910195	0.0154876	0.010821	10	Q13428	TCOF1	Treacle protein	TCOF_HUMAN	59	87.93	1.8793	Prostratin	PMA	#NUM!	#NUM!	#NUM!
Prostratin / PMA	Q13435_M260_M1_1	Q13435	Oxidation (M)	-0.236685	0.236685	0.5207	0.169362	16	Q13435	SF3B2	Splicing factor 3B subunit 2	SF3B2_HUMAN	38	-15.1307	0.848693	Prostratin	PMA	#NUM!	#NUM!	#NUM!
Prostratin / PMA	Q13435_S343_M1_0	Q13435	Phospho (STY)	1.27731	1.27731	0.00290665	0.00305962	8	Q13435	SF3B2	Splicing factor 3B subunit 2	SF3B2_HUMAN	38	142.387	2.42387	Prostratin	PMA	#NUM!	#NUM!	#NUM!
Prostratin / PMA	Q13435_M477_M1_1	Q13435	Oxidation (M)	0.7797	0.7797	0.345122	0.121817	12	Q13435	SF3B2	Splicing factor 3B subunit 2	SF3B2_HUMAN	38	71.6774	1.71677	Prostratin	PMA	#NUM!	#NUM!	#NUM!
Prostratin / PMA	Q13435_T780_M1_0	Q13435	Phospho (STY)	2.82473	2.82473	0.0116723	0.00873547	14	Q13435	SF3B2	Splicing factor 3B subunit 2	SF3B2_HUMAN	38	608.482	7.08482	Prostratin	PMA	#NUM!	#NUM!	#NUM!
Prostratin / PMA	Q13435_M775_M1_1	Q13435	Oxidation (M)	2.19596	2.19596	0.00935859	0.00741023	16	Q13435	SF3B2	Splicing factor 3B subunit 2	SF3B2_HUMAN	38	358.195	4.58195	Prostratin	PMA	#NUM!	#NUM!	#NUM!
Prostratin / PMA	Q13435_T201_M1_0	Q13435	Phospho (STY)	0.912308	0.912308	0.0712029	0.0351733	10	Q13435	SF3B2	Splicing factor 3B subunit 2	SF3B2_HUMAN	38	88.2054	1.88205	Prostratin	PMA	#NUM!	#NUM!	#NUM!
Prostratin / PMA	Q13439_S71_M1_0	Q13439	Phospho (STY)	1.26236	1.26236	0.000724495	0.00105687	8	Q13439	GOLGA4	Golgin subfamily A member 4	GOGA4_HUMAN	16	139.888	2.39888	Prostratin	PMA	#NUM!	#NUM!	#NUM!
Prostratin / PMA	Q13439_C1729_M1_3	Q13439	Carbamidomethyl (C)	0.228002	0.228002	0.632241	0.197754	14	Q13439	GOLGA4	Golgin subfamily A member 4	GOGA4_HUMAN	16	17.1212	1.17121	Prostratin	PMA	#NUM!	#NUM!	#NUM!
Prostratin / PMA	Q13442_M174_M1_1	Q13442	Oxidation (M)	-0.701138	0.701138	0.0598719	0.0307484	16	Q13442	PDAP1	28 kDa heat- and acid-stable phosphoprotein	HAP28_HUMAN	11	-38.4913	0.615087	Prostratin	PMA	#NUM!	#NUM!	#NUM!
Prostratin / PMA	Q13451_C215_M1_3	Q13451	Carbamidomethyl (C)	1.70379	1.70379	0.031963	0.0189053	10	Q13451	FKBP5	Peptidyl-prolyl cis-trans isomerase FKBP5	FKBP5_HUMAN	12	225.755	3.25755	Prostratin	PMA	#NUM!	#NUM!	#NUM!
Prostratin / PMA	Q13451_C394_M1_3	Q13451	Carbamidomethyl (C)	1.55085	1.55085	0.0212024	0.0137803	14	Q13451	FKBP5	Peptidyl-prolyl cis-trans isomerase FKBP5	FKBP5_HUMAN	12	192.991	2.92991	Prostratin	PMA	#NUM!	#NUM!	#NUM!
Prostratin / PMA	Q13459_S1972_M1_0	Q13459	Phospho (STY)	0.963218	0.963218	0.0132917	0.00963089	14	Q13459	MYO9B	Unconventional myosin-IXb	MYO9B_HUMAN	18	94.9654	1.94965	Prostratin	PMA	#NUM!	#NUM!	#NUM!
Prostratin / PMA	Q13459_S1290_M1_0	Q13459	Phospho (STY)	0.750658	0.750658	0.0294258	0.0177213	14	Q13459	MYO9B	Unconventional myosin-IXb	MYO9B_HUMAN	18	68.256	1.68256	Prostratin	PMA	#NUM!	#NUM!	#NUM!
Prostratin / PMA	Q13459_S1405_M1_0	Q13459	Phospho (STY)	2.04701	2.04701	0.0218727	0.0141196	10	Q13459	MYO9B	Unconventional myosin-IXb	MYO9B_HUMAN	18	313.248	4.13248	Prostratin	PMA	#NUM!	#NUM!	#NUM!
Prostratin / PMA	Q13459_S1366_M1_0	Q13459	Phospho (STY)	0.0943963	0.0943963	0.804817	0.239361	14	Q13459	MYO9B	Unconventional myosin-IXb	MYO9B_HUMAN	18	6.76186	1.06762	Prostratin	PMA	#NUM!	#NUM!	#NUM!
Prostratin / PMA	Q13464_S1341_M1_0	Q13464	Phospho (STY)	0.2602	0.2602	0.532066	0.172265	16	Q13464	ROCK1	Rho-associated protein kinase 1	ROCK1_HUMAN	12	19.7645	1.19764	Prostratin	PMA	#NUM!	#NUM!	#NUM!
Prostratin / PMA	Q13469_S856_M1_0	Q13469	Phospho (STY)	1.36473	1.36473	0.0100143	0.00777585	12	Q13469	NFATC2	Nuclear factor of activated T-cells, cytoplasmic 2	NFAC2_HUMAN	18	157.529	2.57529	Prostratin	PMA	#NUM!	#NUM!	#NUM!
Prostratin / PMA	Q13469_S236_M1_0	Q13469	Phospho (STY)	1.09769	1.09769	0.00605482	0.00531379	14	Q13469	NFATC2	Nuclear factor of activated T-cells, cytoplasmic 2	NFAC2_HUMAN	18	114.011	2.14011	Prostratin	PMA	#NUM!	#NUM!	#NUM!
Prostratin / PMA	Q13469_C231_M1_3	Q13469	Carbamidomethyl (C)	1.09769	1.09769	0.00605482	0.00531379	14	Q13469	NFATC2	Nuclear factor of activated T-cells, cytoplasmic 2	NFAC2_HUMAN	18	114.011	2.14011	Prostratin	PMA	#NUM!	#NUM!	#NUM!
Prostratin / PMA	Q13469_S148_M1_0	Q13469	Phospho (STY)	2.40593	2.40593	0.00550544	0.00495422	14	Q13469	NFATC2	Nuclear factor of activated T-cells, cytoplasmic 2	NFAC2_HUMAN	18	429.977	5.29977	Prostratin	PMA	#NUM!	#NUM!	#NUM!
Prostratin / PMA	Q13472_M775_M1_1	Q13472	Oxidation (M)	-0.24679	0.24679	0.54132	0.174465	12	Q13472	TOP3A	DNA topoisomerase 3-alpha	TOP3A_HUMAN	4	-15.723	0.84277	Prostratin	PMA	#NUM!	#NUM!	#NUM!
Prostratin / PMA	Q13496_S18_M1_0	Q13496	Phospho (STY)	1.1777	1.1777	0.0480418	0.0259749	14	Q13496	MTM1	Myotubularin	MTM1_HUMAN	4	126.216	2.26216	Prostratin	PMA	#NUM!	#NUM!	#NUM!
Prostratin / PMA	Q13501_S272_M1_0	Q13501	Phospho (STY)	1.07323	1.07323	0.00148278	0.00183323	14	Q13501	SQSTM1	Sequestosome-1	SQSTM_HUMAN	7	110.414	2.10414	Prostratin	PMA	#NUM!	#NUM!	#NUM!
Prostratin / PMA	Q13501_C290_M2_3	Q13501	Carbamidomethyl (C)	0.971334	0.971334	9.00861e-06	3.69309e-05	16	Q13501	SQSTM1	Sequestosome-1	SQSTM_HUMAN	7	96.0653	1.96065	Prostratin	PMA	#NUM!	#NUM!	#NUM!
Prostratin / PMA	Q13501_C289_M2_3	Q13501	Carbamidomethyl (C)	0.971334	0.971334	9.00861e-06	3.69309e-05	16	Q13501	SQSTM1	Sequestosome-1	SQSTM_HUMAN	7	96.0653	1.96065	Prostratin	PMA	#NUM!	#NUM!	#NUM!
Prostratin / PMA	Q13501_M358_M1_1	Q13501	Oxidation (M)	-0.134292	0.134292	0.0149667	0.0105381	8	Q13501	SQSTM1	Sequestosome-1	SQSTM_HUMAN	7	-8.88831	0.911117	Prostratin	PMA	#NUM!	#NUM!	#NUM!
Prostratin / PMA	Q13506_S328_M1_0	Q13506	Phospho (STY)	1.47117	1.47117	0.00384015	0.00377735	14	Q13506	NAB1	NGFI-A-binding protein 1	NAB1_HUMAN	6	177.247	2.77247	Prostratin	PMA	#NUM!	#NUM!	#NUM!
Prostratin / PMA	Q13506_C321_M1_3	Q13506	Carbamidomethyl (C)	1.47117	1.47117	0.00384015	0.00377735	14	Q13506	NAB1	NGFI-A-binding protein 1	NAB1_HUMAN	6	177.247	2.77247	Prostratin	PMA	#NUM!	#NUM!	#NUM!
Prostratin / PMA	Q13523_S387_M1_0	Q13523	Phospho (STY)	0.239784	0.239784	0.829504	0.245137	10	Q13523	PRP4K	Serine/threonine-protein kinase PRP4 homolog	PRP4K_HUMAN	28	18.0815	1.18082	Prostratin	PMA	#NUM!	#NUM!	#NUM!
Prostratin / PMA	Q13523_S277_M1_0	Q13523	Phospho (STY)	-0.0472564	0.0472564	0.901282	0.261136	16	Q13523	PRP4K	Serine/threonine-protein kinase PRP4 homolog	PRP4K_HUMAN	28	-3.2225	0.967775	Prostratin	PMA	#NUM!	#NUM!	#NUM!
Prostratin / PMA	Q13523_S93_M1_0	Q13523	Phospho (STY)	-0.0726361	0.0726361	0.797569	0.237712	16	Q13523	PRP4K	Serine/threonine-protein kinase PRP4 homolog	PRP4K_HUMAN	28	-4.91011	0.950899	Prostratin	PMA	#NUM!	#NUM!	#NUM!
Prostratin / PMA	Q13523_Y849_M1_0	Q13523	Phospho (STY)	2.31065	2.31065	0.0241812	0.0152126	16	Q13523	PRP4K	Serine/threonine-protein kinase PRP4 homolog	PRP4K_HUMAN	28	396.105	4.96105	Prostratin	PMA	#NUM!	#NUM!	#NUM!
Prostratin / PMA	Q13523_C833_M1_3	Q13523	Carbamidomethyl (C)	2.31078	2.31078	0.0242518	0.0152462	16	Q13523	PRP4K	Serine/threonine-protein kinase PRP4 homolog	PRP4K_HUMAN	28	396.151	4.96151	Prostratin	PMA	#NUM!	#NUM!	#NUM!
Prostratin / PMA	Q13523_S20_M1_0	Q13523	Phospho (STY)	1.82133	1.82133	0.0399539	0.0225276	10	Q13523	PRP4K	Serine/threonine-protein kinase PRP4 homolog	PRP4K_HUMAN	28	253.406	3.53406	Prostratin	PMA	#NUM!	#NUM!	#NUM!
Prostratin / PMA	Q13523_M15_M1_1	Q13523	Oxidation (M)	0.661912	0.661912	0.02954	0.0177725	10	Q13523	PRP4K	Serine/threonine-protein kinase PRP4 homolog	PRP4K_HUMAN	28	58.2178	1.58218	Prostratin	PMA	#NUM!	#NUM!	#NUM!
Prostratin / PMA	Q13523_S294_M2_0	Q13523	Phospho (STY)	1.91091	1.91091	0.00327366	0.00335147	14	Q13523	PRP4K	Serine/threonine-protein kinase PRP4 homolog	PRP4K_HUMAN	28	276.045	3.76045	Prostratin	PMA	#NUM!	#NUM!	#NUM!
Prostratin / PMA	Q13523_S292_M2_0	Q13523	Phospho (STY)	1.91091	1.91091	0.00327366	0.00335147	14	Q13523	PRP4K	Serine/threonine-protein kinase PRP4 homolog	PRP4K_HUMAN	28	276.045	3.76045	Prostratin	PMA	#NUM!	#NUM!	#NUM!
Prostratin / PMA	Q13523_S87_M1_0	Q13523	Phospho (STY)	-0.125476	0.125476	0.836293	0.246621	10	Q13523	PRP4K	Serine/threonine-protein kinase PRP4 homolog	PRP4K_HUMAN	28	-8.32984	0.916702	Prostratin	PMA	#NUM!	#NUM!	#NUM!
Prostratin / PMA	Q13523_S93_M2_0	Q13523	Phospho (STY)	3.69271	3.69271	0.00114145	0.00149407	10	Q13523	PRP4K	Serine/threonine-protein kinase PRP4 homolog	PRP4K_HUMAN	28	1193.05	12.9305	Prostratin	PMA	#NUM!	#NUM!	#NUM!
Prostratin / PMA	Q13523_S87_M2_0	Q13523	Phospho (STY)	3.69271	3.69271	0.00114145	0.00149407	10	Q13523	PRP4K	Serine/threonine-protein kinase PRP4 homolog	PRP4K_HUMAN	28	1193.05	12.9305	Prostratin	PMA	#NUM!	#NUM!	#NUM!
Prostratin / PMA	Q13526_C113_M1_3	Q13526	Carbamidomethyl (C)	3.21343	3.21343	0.0570804	0.0296488	14	Q13526	PIN1	Peptidyl-prolyl cis-trans isomerase NIMA-interacting 1	PIN1_HUMAN	5	827.551	9.27551	Prostratin	PMA	#NUM!	#NUM!	#NUM!
Prostratin / PMA	Q13535_T1989_M1_0	Q13535	Phospho (STY)	2.48932	2.48932	0.0307358	0.0183461	8	Q13535	ATR	Serine/threonine-protein kinase ATR	ATR_HUMAN	4	461.514	5.61514	Prostratin	PMA	#NUM!	#NUM!	#NUM!
Prostratin / PMA	Q13535_C1983_M1_3	Q13535	Carbamidomethyl (C)	2.48932	2.48932	0.0307358	0.0183461	8	Q13535	ATR	Serine/threonine-protein kinase ATR	ATR_HUMAN	4	461.514	5.61514	Prostratin	PMA	#NUM!	#NUM!	#NUM!
Prostratin / PMA	Q13541_C7_M1_3	Q13541	Carbamidomethyl (C)	1.17046	1.17046	0.0787161	0.0380376	12	Q13541	EIF4EBP1	Eukaryotic translation initiation factor 4E-binding protein 1	4EBP1_HUMAN	12	125.084	2.25084	Prostratin	PMA	#NUM!	#NUM!	#NUM!
Prostratin / PMA	Q13541_T70_M1_0	Q13541	Phospho (STY)	1.73718	1.73718	0.0556419	0.0290726	10	Q13541	EIF4EBP1	Eukaryotic translation initiation factor 4E-binding protein 1	4EBP1_HUMAN	12	233.383	3.33383	Prostratin	PMA	#NUM!	#NUM!	#NUM!
Prostratin / PMA	Q13541_M91_M1_1	Q13541	Oxidation (M)	1.61023	1.61023	0.0297011	0.0178525	10	Q13541	EIF4EBP1	Eukaryotic translation initiation factor 4E-binding protein 1	4EBP1_HUMAN	12	205.301	3.05301	Prostratin	PMA	#NUM!	#NUM!	#NUM!
Prostratin / PMA	Q13547_C408_M1_3	Q13547	Carbamidomethyl (C)	0.289273	0.289273	0.48491	0.159849	16	Q13547	HDAC1	Histone deacetylase 1	HDAC1_HUMAN	12	22.2025	1.22202	Prostratin	PMA	#NUM!	#NUM!	#NUM!
Prostratin / PMA	Q13547_S406_M1_0	Q13547	Phospho (STY)	0.506905	0.506905	0.0879579	0.0414438	12	Q13547	HDAC1	Histone deacetylase 1	HDAC1_HUMAN	12	42.0998	1.421	Prostratin	PMA	#NUM!	#NUM!	#NUM!
Prostratin / PMA	Q13547_M350_M1_1	Q13547	Oxidation (M)	-0.518106	0.518106	0.0623774	0.0317755	16	Q13547	HDAC1	Histone deacetylase 1	HDAC1_HUMAN	12	-30.1712	0.698288	Prostratin	PMA	#NUM!	#NUM!	#NUM!
Prostratin / PMA	Q13555_C385_M1_3	Q13555	Carbamidomethyl (C)	1.11892	1.11892	0.00690025	0.0058928	14	Q13555	CAMK2G	Calcium/calmodulin-dependent protein kinase type II subunit gamma	KCC2G_HUMAN	2	117.185	2.17185	Prostratin	PMA	#NUM!	#NUM!	#NUM!
Prostratin / PMA	Q13561_Y6_M1_0	Q13561	Phospho (STY)	0.350583	0.350583	0.289545	0.105737	12	Q13561	DCTN2	Dynactin subunit 2	DCTN2_HUMAN	12	27.5075	1.27508	Prostratin	PMA	#NUM!	#NUM!	#NUM!
Prostratin / PMA	Q13573_M125_M1_1	Q13573	Oxidation (M)	-0.190103	0.190103	0.269065	0.0995348	14	Q13573	SNW1	SNW domain-containing protein 1	SNW1_HUMAN	13	-12.3457	0.876543	Prostratin	PMA	#NUM!	#NUM!	#NUM!
Prostratin / PMA	Q13573_S224_M1_0	Q13573	Phospho (STY)	-0.332767	0.332767	0.232655	0.0886871	16	Q13573	SNW1	SNW domain-containing protein 1	SNW1_HUMAN	13	-20.5988	0.794012	Prostratin	PMA	#NUM!	#NUM!	#NUM!
Prostratin / PMA	Q13573_S232_M2_0	Q13573	Phospho (STY)	2.37992	2.37992	0.00742764	0.00623561	10	Q13573	SNW1	SNW domain-containing protein 1	SNW1_HUMAN	13	420.508	5.20508	Prostratin	PMA	#NUM!	#NUM!	#NUM!
Prostratin / PMA	Q13573_S224_M2_0	Q13573	Phospho (STY)	2.37165	2.37165	0.00742712	0.00623561	10	Q13573	SNW1	SNW domain-containing protein 1	SNW1_HUMAN	13	417.533	5.17533	Prostratin	PMA	#NUM!	#NUM!	#NUM!
Prostratin / PMA	Q13573_M230_M1_1	Q13573	Oxidation (M)	-0.602374	0.602374	0.040832	0.0229252	14	Q13573	SNW1	SNW domain-containing protein 1	SNW1_HUMAN	13	-34.1331	0.658669	Prostratin	PMA	#NUM!	#NUM!	#NUM!
Prostratin / PMA	Q13574_S781_M1_0	Q13574	Phospho (STY)	1.3369	1.3369	0.12584	0.054855	14	Q13574	DGKZ	Diacylglycerol kinase zeta	DGKZ_HUMAN	8	152.608	2.52608	Prostratin	PMA	#NUM!	#NUM!	#NUM!
Prostratin / PMA	Q13576_C575_M1_3	Q13576	Carbamidomethyl (C)	-0.0474477	0.0474477	0.831376	0.245537	12	Q13576	IQGAP2	Ras GTPase-activating-like protein IQGAP2	IQGA2_HUMAN	9	-3.23533	0.967647	Prostratin	PMA	#NUM!	#NUM!	#NUM!
Prostratin / PMA	Q13586_S575_M1_0	Q13586	Phospho (STY)	0.0242978	0.0242978	0.871166	0.25443	16	Q13586	STIM1	Stromal interaction molecule 1	STIM1_HUMAN	14	1.69845	1.01698	Prostratin	PMA	#NUM!	#NUM!	#NUM!
Prostratin / PMA	Q13586_S628_M1_0	Q13586	Phospho (STY)	0.0223438	0.0223438	0.952362	0.271898	8	Q13586	STIM1	Stromal interaction molecule 1	STIM1_HUMAN	14	1.56081	1.01561	Prostratin	PMA	#NUM!	#NUM!	#NUM!
Prostratin / PMA	Q13586_S512_M1_0	Q13586	Phospho (STY)	-0.268948	0.268948	0.159911	0.0660596	14	Q13586	STIM1	Stromal interaction molecule 1	STIM1_HUMAN	14	-17.0076	0.829924	Prostratin	PMA	#NUM!	#NUM!	#NUM!
Prostratin / PMA	Q13586_C49_M1_3	Q13586	Carbamidomethyl (C)	1.95281	1.95281	0.137297	0.0586539	12	Q13586	STIM1	Stromal interaction molecule 1	STIM1_HUMAN	14	287.127	3.87127	Prostratin	PMA	#NUM!	#NUM!	#NUM!
Prostratin / PMA	Q13586_S257_M1_0	Q13586	Phospho (STY)	2.6134	2.6134	0.0083385	0.00680018	14	Q13586	STIM1	Stromal interaction molecule 1	STIM1_HUMAN	14	511.942	6.11942	Prostratin	PMA	#NUM!	#NUM!	#NUM!
Prostratin / PMA	Q13586_S567_M1_0	Q13586	Phospho (STY)	-0.596347	0.596347	0.0769682	0.0373727	14	Q13586	STIM1	Stromal interaction molecule 1	STIM1_HUMAN	14	-33.8574	0.661426	Prostratin	PMA	#NUM!	#NUM!	#NUM!
Prostratin / PMA	Q13595_T202_M1_0	Q13595	Phospho (STY)	0.0891148	0.0891148	0.786321	0.235221	16	Q13595	TRA2A	Transformer-2 protein homolog alpha	TRA2A_HUMAN	10	6.37173	1.06372	Prostratin	PMA	#NUM!	#NUM!	#NUM!
Prostratin / PMA	Q13595_M209_M1_1	Q13595	Oxidation (M)	-0.478887	0.478887	0.0903665	0.0423097	16	Q13595	TRA2A	Transformer-2 protein homolog alpha	TRA2A_HUMAN	10	-28.2469	0.717531	Prostratin	PMA	#NUM!	#NUM!	#NUM!
Prostratin / PMA	Q13595_S2_M1_0	Q13595	Phospho (STY)	1.66165	1.66165	0.000499056	0.000787871	8	Q13595	TRA2A	Transformer-2 protein homolog alpha	TRA2A_HUMAN	10	216.377	3.16377	Prostratin	PMA	#NUM!	#NUM!	#NUM!
Prostratin / PMA	Q13596_C318_M1_3	Q13596	Carbamidomethyl (C)	-0.304747	0.304747	0.200922	0.0790249	16	Q13596	SNX1	Sorting nexin-1	SNX1_HUMAN	12	-19.0416	0.809584	Prostratin	PMA	#NUM!	#NUM!	#NUM!
Prostratin / PMA	Q13601_S3_M1_0	Q13601	Phospho (STY)	0.407847	0.407847	0.122131	0.0535687	14	Q13601	KRR1	KRR1 small subunit processome component homolog	KRR1_HUMAN	6	32.6704	1.3267	Prostratin	PMA	#NUM!	#NUM!	#NUM!
Prostratin / PMA	Q13613_S653_M1_0	Q13613	Phospho (STY)	0.880869	0.880869	0.00139845	0.00175265	14	Q13613	MTMR1	Myotubularin-related protein 1	MTMR1_HUMAN	4	84.1484	1.84148	Prostratin	PMA	#NUM!	#NUM!	#NUM!
Prostratin / PMA	Q13615_C621_M1_3	Q13615	Carbamidomethyl (C)	1.64004	1.64004	0.0104945	0.00805999	16	Q13615	MTMR3	Myotubularin-related protein 3	MTMR3_HUMAN	14	211.675	3.11675	Prostratin	PMA	#NUM!	#NUM!	#NUM!
Prostratin / PMA	Q13615_Y614_M1_0	Q13615	Phospho (STY)	1.40086	1.40086	0.0435212	0.0240563	16	Q13615	MTMR3	Myotubularin-related protein 3	MTMR3_HUMAN	14	164.058	2.64058	Prostratin	PMA	#NUM!	#NUM!	#NUM!
Prostratin / PMA	Q13615_S633_M1_0	Q13615	Phospho (STY)	1.16313	1.16313	0.00355147	0.00356129	12	Q13615	MTMR3	Myotubularin-related protein 3	MTMR3_HUMAN	14	123.943	2.23943	Prostratin	PMA	#NUM!	#NUM!	#NUM!
Prostratin / PMA	Q13615_C632_M1_3	Q13615	Carbamidomethyl (C)	1.16313	1.16313	0.00355147	0.00356129	12	Q13615	MTMR3	Myotubularin-related protein 3	MTMR3_HUMAN	14	123.943	2.23943	Prostratin	PMA	#NUM!	#NUM!	#NUM!
Prostratin / PMA	Q13615_C922_M2_3	Q13615	Carbamidomethyl (C)	-0.462613	0.462613	0.189663	0.0754671	10	Q13615	MTMR3	Myotubularin-related protein 3	MTMR3_HUMAN	14	-27.4329	0.725671	Prostratin	PMA	#NUM!	#NUM!	#NUM!
Prostratin / PMA	Q13615_C915_M2_3	Q13615	Carbamidomethyl (C)	-0.462613	0.462613	0.189663	0.0754671	10	Q13615	MTMR3	Myotubularin-related protein 3	MTMR3_HUMAN	14	-27.4329	0.725671	Prostratin	PMA	#NUM!	#NUM!	#NUM!
Prostratin / PMA	Q13615_S913_M1_0	Q13615	Phospho (STY)	-0.462613	0.462613	0.189663	0.0754671	10	Q13615	MTMR3	Myotubularin-related protein 3	MTMR3_HUMAN	14	-27.4329	0.725671	Prostratin	PMA	#NUM!	#NUM!	#NUM!
Prostratin / PMA	Q13616_M488_M1_1	Q13616	Oxidation (M)	0.0169672	0.0169672	0.96723	0.275048	10	Q13616	CUL1	Cullin-1	CUL1_HUMAN	3	1.18302	1.01183	Prostratin	PMA	#NUM!	#NUM!	#NUM!
Prostratin / PMA	Q13617_M605_M1_1	Q13617	Oxidation (M)	-1.10461	1.10461	0.00303588	0.00316899	14	Q13617	CUL2	Cullin-2	CUL2_HUMAN	7	-53.4972	0.465028	Prostratin	PMA	#NUM!	#NUM!	#NUM!
Prostratin / PMA	Q13617_C232_M1_3	Q13617	Carbamidomethyl (C)	-0.137927	0.137927	0.512408	0.167247	16	Q13617	CUL2	Cullin-2	CUL2_HUMAN	7	-9.11761	0.908824	Prostratin	PMA	#NUM!	#NUM!	#NUM!
Prostratin / PMA	Q13617_M236_M1_1	Q13617	Oxidation (M)	-0.656019	0.656019	0.000187549	0.000367453	16	Q13617	CUL2	Cullin-2	CUL2_HUMAN	7	-36.5373	0.634627	Prostratin	PMA	#NUM!	#NUM!	#NUM!
Prostratin / PMA	Q13617_M665_M1_1	Q13617	Oxidation (M)	-0.168937	0.168937	0.0441559	0.0243241	12	Q13617	CUL2	Cullin-2	CUL2_HUMAN	7	-11.0502	0.889498	Prostratin	PMA	#NUM!	#NUM!	#NUM!
Prostratin / PMA	Q13618_S737_M1_0	Q13618	Phospho (STY)	0.0744266	0.0744266	0.671462	0.207438	16	Q13618	CUL3	Cullin-3	CUL3_HUMAN	11	5.29425	1.05294	Prostratin	PMA	#NUM!	#NUM!	#NUM!
Prostratin / PMA	Q13619_S10_M1_0	Q13619	Phospho (STY)	0.648461	0.648461	0.0271043	0.0166427	12	Q13619	CUL4A	Cullin-4A	CUL4A_HUMAN	7	56.7495	1.56749	Prostratin	PMA	#NUM!	#NUM!	#NUM!
Prostratin / PMA	Q13625_S698_M1_0	Q13625	Phospho (STY)	0.335609	0.335609	0.0525281	0.0278479	10	Q13625	TP53BP2	Apoptosis-stimulating of p53 protein 2	ASPP2_HUMAN	18	26.191	1.26191	Prostratin	PMA	#NUM!	#NUM!	#NUM!
Prostratin / PMA	Q13625_T389_M1_0	Q13625	Phospho (STY)	1.74541	1.74541	0.00116314	0.00151544	14	Q13625	TP53BP2	Apoptosis-stimulating of p53 protein 2	ASPP2_HUMAN	18	235.291	3.35291	Prostratin	PMA	#NUM!	#NUM!	#NUM!
Prostratin / PMA	Q13625_S576_M1_0	Q13625	Phospho (STY)	1.89545	1.89545	0.000115812	0.00025517	10	Q13625	TP53BP2	Apoptosis-stimulating of p53 protein 2	ASPP2_HUMAN	18	272.038	3.72038	Prostratin	PMA	#NUM!	#NUM!	#NUM!
Prostratin / PMA	Q13627_C754_M1_3	Q13627	Carbamidomethyl (C)	1.5458	1.5458	0.00799406	0.00659633	16	Q13627	DYRK1A	Dual specificity tyrosine-phosphorylation-regulated kinase 1A	DYR1A_HUMAN	4	191.967	2.91967	Prostratin	PMA	#NUM!	#NUM!	#NUM!
Prostratin / PMA	Q13627_S758_M1_0	Q13627	Phospho (STY)	1.26517	1.26517	0.0212995	0.0138286	10	Q13627	DYRK1A	Dual specificity tyrosine-phosphorylation-regulated kinase 1A	DYR1A_HUMAN	4	140.355	2.40355	Prostratin	PMA	#NUM!	#NUM!	#NUM!
Prostratin / PMA	Q13627_Y321_M1_0	Q13627;Q9Y463	Phospho (STY)	0.326044	0.326044	0.266811	0.0988664	16	Q13627;Q9Y463	DYRK1A;DYRK1B	Dual specificity tyrosine-phosphorylation-regulated kinase 1A;Dual specificity tyrosine-phosphorylation-regulated kinase 1B	DYR1A_HUMAN;DYR1B_HUMAN	2	25.3571	1.25357	Prostratin	PMA	#NUM!	#NUM!	#NUM!
Prostratin / PMA	Q9Y463_Y273_M1_0	Q13627;Q9Y463	Phospho (STY)	0.326044	0.326044	0.266811	0.0988664	16	Q13627;Q9Y463	DYRK1A;DYRK1B	Dual specificity tyrosine-phosphorylation-regulated kinase 1A;Dual specificity tyrosine-phosphorylation-regulated kinase 1B	DYR1A_HUMAN;DYR1B_HUMAN	2	25.3571	1.25357	Prostratin	PMA	#NUM!	#NUM!	#NUM!
Prostratin / PMA	Q13765_M185_M1_1	Q13765;E9PAV3	Oxidation (M)	0.907322	0.907322	0.0711629	0.0351574	14	Q13765;E9PAV3	NACA	Nascent polypeptide-associated complex subunit alpha;Nascent polypeptide-associated complex subunit alpha, muscle-specific form	NACA_HUMAN;NACAM_HUMAN	5	87.5561	1.87556	Prostratin	PMA	#NUM!	#NUM!	#NUM!
Prostratin / PMA	E9PAV3_M2048_M1_1	Q13765;E9PAV3	Oxidation (M)	0.907322	0.907322	0.0711629	0.0351574	14	Q13765;E9PAV3	NACA	Nascent polypeptide-associated complex subunit alpha;Nascent polypeptide-associated complex subunit alpha, muscle-specific form	NACA_HUMAN;NACAM_HUMAN	5	87.5561	1.87556	Prostratin	PMA	#NUM!	#NUM!	#NUM!
Prostratin / PMA	Q13769_T328_M1_0	Q13769	Phospho (STY)	0.281786	0.281786	0.634982	0.19841	16	Q13769	THOC5	THO complex subunit 5 homolog	THOC5_HUMAN	8	21.5699	1.2157	Prostratin	PMA	#NUM!	#NUM!	#NUM!
Prostratin / PMA	Q13813_S1217_M1_0	Q13813	Phospho (STY)	1.2412	1.2412	0.0140223	0.010027	16	Q13813	SPTAN1	Spectrin alpha chain, non-erythrocytic 1	SPTN1_HUMAN	98	136.395	2.36395	Prostratin	PMA	#NUM!	#NUM!	#NUM!
Prostratin / PMA	Q13813_M278_M1_1	Q13813	Oxidation (M)	-0.161291	0.161291	0.259854	0.0968321	16	Q13813	SPTAN1	Spectrin alpha chain, non-erythrocytic 1	SPTN1_HUMAN	98	-10.5775	0.894225	Prostratin	PMA	#NUM!	#NUM!	#NUM!
Prostratin / PMA	Q13813_C1930_M1_3	Q13813	Carbamidomethyl (C)	-0.186285	0.186285	0.23025	0.0879928	16	Q13813	SPTAN1	Spectrin alpha chain, non-erythrocytic 1	SPTN1_HUMAN	98	-12.1134	0.878866	Prostratin	PMA	#NUM!	#NUM!	#NUM!
Prostratin / PMA	Q13813_C315_M1_3	Q13813	Carbamidomethyl (C)	1.26574	1.26574	0.28092	0.103176	12	Q13813	SPTAN1	Spectrin alpha chain, non-erythrocytic 1	SPTN1_HUMAN	98	140.451	2.40451	Prostratin	PMA	#NUM!	#NUM!	#NUM!
Prostratin / PMA	Q13813_C1622_M1_3	Q13813	Carbamidomethyl (C)	0.993696	0.993696	0.208722	0.0814338	12	Q13813	SPTAN1	Spectrin alpha chain, non-erythrocytic 1	SPTN1_HUMAN	98	99.128	1.99128	Prostratin	PMA	#NUM!	#NUM!	#NUM!
Prostratin / PMA	Q13813_M483_M1_1	Q13813	Oxidation (M)	0.0531964	0.0531964	0.912922	0.263516	12	Q13813	SPTAN1	Spectrin alpha chain, non-erythrocytic 1	SPTN1_HUMAN	98	3.75612	1.03756	Prostratin	PMA	#NUM!	#NUM!	#NUM!
Prostratin / PMA	Q13813_M2304_M1_1	Q13813	Oxidation (M)	1.23022	1.23022	0.162601	0.0668961	12	Q13813	SPTAN1	Spectrin alpha chain, non-erythrocytic 1	SPTN1_HUMAN	98	134.603	2.34603	Prostratin	PMA	#NUM!	#NUM!	#NUM!
Prostratin / PMA	Q13813_C1454_M1_3	Q13813	Carbamidomethyl (C)	-0.364691	0.364691	0.191083	0.0759317	16	Q13813	SPTAN1	Spectrin alpha chain, non-erythrocytic 1	SPTN1_HUMAN	98	-22.3365	0.776635	Prostratin	PMA	#NUM!	#NUM!	#NUM!
Prostratin / PMA	Q13813_M1725_M1_1	Q13813	Oxidation (M)	-0.341752	0.341752	0.465917	0.154835	14	Q13813	SPTAN1	Spectrin alpha chain, non-erythrocytic 1	SPTN1_HUMAN	98	-21.0917	0.789083	Prostratin	PMA	#NUM!	#NUM!	#NUM!
Prostratin / PMA	Q13823_C516_M1_3	Q13823	Carbamidomethyl (C)	1.23376	1.23376	0.0617474	0.0315061	14	Q13823	GNL2	Nucleolar GTP-binding protein 2	NOG2_HUMAN	7	135.179	2.35179	Prostratin	PMA	#NUM!	#NUM!	#NUM!
Prostratin / PMA	Q13823_M522_M1_1	Q13823	Oxidation (M)	-0.219554	0.219554	0.365439	0.127499	8	Q13823	GNL2	Nucleolar GTP-binding protein 2	NOG2_HUMAN	7	-14.1169	0.858831	Prostratin	PMA	#NUM!	#NUM!	#NUM!
Prostratin / PMA	Q13838_C198_M1_3	Q13838	Carbamidomethyl (C)	-0.603252	0.603252	0.000112214	0.000249353	16	Q13838	DDX39B	Spliceosome RNA helicase DDX39B	DX39B_HUMAN	4	-34.1731	0.658269	Prostratin	PMA	#NUM!	#NUM!	#NUM!
Prostratin / PMA	Q13838_C165_M1_3	Q13838	Carbamidomethyl (C)	0.532838	0.532838	0.086564	0.0409543	16	Q13838	DDX39B	Spliceosome RNA helicase DDX39B	DX39B_HUMAN	4	44.6772	1.44677	Prostratin	PMA	#NUM!	#NUM!	#NUM!
Prostratin / PMA	Q13838_T172_M1_0	Q13838	Phospho (STY)	0.879299	0.879299	0.0449571	0.0246436	14	Q13838	DDX39B	Spliceosome RNA helicase DDX39B	DX39B_HUMAN	4	83.9482	1.83948	Prostratin	PMA	#NUM!	#NUM!	#NUM!
Prostratin / PMA	Q13838_M321_M1_1	Q13838	Oxidation (M)	-0.0931264	0.0931264	0.748627	0.226014	16	Q13838	DDX39B	Spliceosome RNA helicase DDX39B	DX39B_HUMAN	4	-6.2511	0.937489	Prostratin	PMA	#NUM!	#NUM!	#NUM!
Prostratin / PMA	Q13884_S87_M1_0	Q13884	Phospho (STY)	1.13291	1.13291	0.035854	0.0206782	14	Q13884	SNTB1	Beta-1-syntrophin	SNTB1_HUMAN	4	119.301	2.19301	Prostratin	PMA	#NUM!	#NUM!	#NUM!
Prostratin / PMA	Q13905_S281_M1_0	Q13905	Phospho (STY)	1.45589	1.45589	0.00376329	0.00372082	14	Q13905	RAPGEF1	Rap guanine nucleotide exchange factor 1	RPGF1_HUMAN	18	174.325	2.74325	Prostratin	PMA	#NUM!	#NUM!	#NUM!
Prostratin / PMA	Q13905_T298_M1_0	Q13905	Phospho (STY)	-2.44833	2.44833	0.000584566	0.000894034	10	Q13905	RAPGEF1	Rap guanine nucleotide exchange factor 1	RPGF1_HUMAN	18	-81.6778	0.183222	Prostratin	PMA	#NUM!	#NUM!	#NUM!
Prostratin / PMA	Q14004_T1246_M1_0	Q14004	Phospho (STY)	0.790114	0.790114	0.00103077	0.00138253	14	Q14004	CDK13	Cyclin-dependent kinase 13	CDK13_HUMAN	21	72.9211	1.72921	Prostratin	PMA	#NUM!	#NUM!	#NUM!
Prostratin / PMA	Q14004_T1147_M1_0	Q14004	Phospho (STY)	0.664569	0.664569	0.00384955	0.00378451	8	Q14004	CDK13	Cyclin-dependent kinase 13	CDK13_HUMAN	21	58.5095	1.58509	Prostratin	PMA	#NUM!	#NUM!	#NUM!
Prostratin / PMA	Q14004_T871_M1_0	Q14004	Phospho (STY)	0.362965	0.362965	0.253584	0.0949545	14	Q14004	CDK13	Cyclin-dependent kinase 13	CDK13_HUMAN	21	28.6066	1.28607	Prostratin	PMA	#NUM!	#NUM!	#NUM!
Prostratin / PMA	Q14004_S383_M1_0	Q14004	Phospho (STY)	1.96634	1.96634	0.00104597	0.00139737	8	Q14004	CDK13	Cyclin-dependent kinase 13	CDK13_HUMAN	21	290.775	3.90775	Prostratin	PMA	#NUM!	#NUM!	#NUM!
Prostratin / PMA	Q14008_C1113_M1_3	Q14008	Carbamidomethyl (C)	-0.23854	0.23854	0.386437	0.133408	16	Q14008	CKAP5	Cytoskeleton-associated protein 5	CKAP5_HUMAN	36	-15.2397	0.847603	Prostratin	PMA	#NUM!	#NUM!	#NUM!
Prostratin / PMA	Q14019_C52_M1_3	Q14019	Carbamidomethyl (C)	2.41521	2.41521	0.10711	0.0483239	8	Q14019	COTL1	Coactosin-like protein	COTL1_HUMAN	7	433.397	5.33397	Prostratin	PMA	#NUM!	#NUM!	#NUM!
Prostratin / PMA	Q14103_S83_M1_0	Q14103	Phospho (STY)	1.8853	1.8853	0.0013448	0.00169809	14	Q14103	HNRNPD	Heterogeneous nuclear ribonucleoprotein D0	HNRPD_HUMAN	13	269.429	3.69429	Prostratin	PMA	#NUM!	#NUM!	#NUM!
Prostratin / PMA	Q14103_C226_M1_3	Q14103	Carbamidomethyl (C)	2.59102	2.59102	0.0619131	0.0315791	12	Q14103	HNRNPD	Heterogeneous nuclear ribonucleoprotein D0	HNRPD_HUMAN	13	502.523	6.02523	Prostratin	PMA	#NUM!	#NUM!	#NUM!
Prostratin / PMA	Q14103_S190_M1_0	Q14103	Phospho (STY)	1.12858	1.12858	0.00194471	0.00225021	8	Q14103	HNRNPD	Heterogeneous nuclear ribonucleoprotein D0	HNRPD_HUMAN	13	118.643	2.18643	Prostratin	PMA	#NUM!	#NUM!	#NUM!
Prostratin / PMA	Q14119_C319_M2_3	Q14119	Carbamidomethyl (C)	2.88046	2.88046	0.0251692	0.0157046	12	Q14119	VEZF1	Vascular endothelial zinc finger 1	VEZF1_HUMAN	6	636.386	7.36386	Prostratin	PMA	#NUM!	#NUM!	#NUM!
Prostratin / PMA	Q14119_C316_M2_3	Q14119	Carbamidomethyl (C)	2.88046	2.88046	0.0251692	0.0157046	12	Q14119	VEZF1	Vascular endothelial zinc finger 1	VEZF1_HUMAN	6	636.386	7.36386	Prostratin	PMA	#NUM!	#NUM!	#NUM!
Prostratin / PMA	Q14119_M328_M1_1	Q14119	Oxidation (M)	0.14482	0.14482	0.627823	0.196617	10	Q14119	VEZF1	Vascular endothelial zinc finger 1	VEZF1_HUMAN	6	10.5592	1.10559	Prostratin	PMA	#NUM!	#NUM!	#NUM!
Prostratin / PMA	Q14119_C327_M1_3	Q14119	Carbamidomethyl (C)	0.14482	0.14482	0.648406	0.201829	10	Q14119	VEZF1	Vascular endothelial zinc finger 1	VEZF1_HUMAN	6	10.5592	1.10559	Prostratin	PMA	#NUM!	#NUM!	#NUM!
Prostratin / PMA	Q14126_S680_M1_0	Q14126	Phospho (STY)	1.60828	1.60828	0.0995356	0.0455528	16	Q14126	DSG2	Desmoglein-2	DSG2_HUMAN	9	204.888	3.04888	Prostratin	PMA	#NUM!	#NUM!	#NUM!
Prostratin / PMA	Q14126_S782_M1_0	Q14126	Phospho (STY)	3.31683	3.31683	0.00186349	0.00217786	8	Q14126	DSG2	Desmoglein-2	DSG2_HUMAN	9	896.473	9.96473	Prostratin	PMA	#NUM!	#NUM!	#NUM!
Prostratin / PMA	Q14135_S149_M1_0	Q14135	Phospho (STY)	1.24534	1.24534	0.014832	0.0104733	12	Q14135	VGLL4	Transcription cofactor vestigial-like protein 4	VGLL4_HUMAN	9	137.075	2.37075	Prostratin	PMA	#NUM!	#NUM!	#NUM!
Prostratin / PMA	Q14137_C108_M1_3	Q14137	Carbamidomethyl (C)	0.834722	0.834722	0.0361462	0.0208204	16	Q14137	BOP1	Ribosome biogenesis protein BOP1	BOP1_HUMAN	13	78.3513	1.78351	Prostratin	PMA	#NUM!	#NUM!	#NUM!
Prostratin / PMA	Q14137_T106_M1_0	Q14137	Phospho (STY)	1.05359	1.05359	0.0363863	0.020926	10	Q14137	BOP1	Ribosome biogenesis protein BOP1	BOP1_HUMAN	13	107.568	2.07568	Prostratin	PMA	#NUM!	#NUM!	#NUM!
Prostratin / PMA	Q14141_C14_M1_3	Q14141	Carbamidomethyl (C)	1.18025	1.18025	0.138467	0.059053	12	Q14141	SEPTIN6	Septin-6	SEPT6_HUMAN	7	126.617	2.26617	Prostratin	PMA	#NUM!	#NUM!	#NUM!
Prostratin / PMA	Q14141_T418_M1_0	Q14141	Phospho (STY)	0.962094	0.962094	0.0172682	0.0117658	16	Q14141	SEPTIN6	Septin-6	SEPT6_HUMAN	7	94.8136	1.94814	Prostratin	PMA	#NUM!	#NUM!	#NUM!
Prostratin / PMA	Q14151_S513_M1_0	Q14151	Phospho (STY)	-0.230906	0.230906	0.3074	0.110974	14	Q14151	SAFB2	Scaffold attachment factor B2	SAFB2_HUMAN	11	-14.7901	0.852099	Prostratin	PMA	#NUM!	#NUM!	#NUM!
Prostratin / PMA	Q14151_S787_M1_0	Q14151	Phospho (STY)	0.742949	0.742949	0.00434951	0.004141	14	Q14151	SAFB2	Scaffold attachment factor B2	SAFB2_HUMAN	11	67.3593	1.67359	Prostratin	PMA	#NUM!	#NUM!	#NUM!
Prostratin / PMA	Q14151_M791_M2_1	Q14151	Oxidation (M)	1.71552	1.71552	4.99003e-05	0.000134139	8	Q14151	SAFB2	Scaffold attachment factor B2	SAFB2_HUMAN	11	228.414	3.28414	Prostratin	PMA	#NUM!	#NUM!	#NUM!
Prostratin / PMA	Q14151_M790_M2_1	Q14151	Oxidation (M)	1.71552	1.71552	4.99003e-05	0.000134139	8	Q14151	SAFB2	Scaffold attachment factor B2	SAFB2_HUMAN	11	228.414	3.28414	Prostratin	PMA	#NUM!	#NUM!	#NUM!
Prostratin / PMA	Q14151_C224_M1_3	Q14151;Q15424	Carbamidomethyl (C)	0.796191	0.796191	0.0668517	0.0335358	16	Q14151;Q15424	SAFB2;SAFB	Scaffold attachment factor B2;Scaffold attachment factor B1	SAFB2_HUMAN;SAFB1_HUMAN	12	73.651	1.73651	Prostratin	PMA	#NUM!	#NUM!	#NUM!
Prostratin / PMA	Q15424_C225_M1_3	Q14151;Q15424	Carbamidomethyl (C)	0.796191	0.796191	0.0668517	0.0335358	16	Q14151;Q15424	SAFB2;SAFB	Scaffold attachment factor B2;Scaffold attachment factor B1	SAFB2_HUMAN;SAFB1_HUMAN	12	73.651	1.73651	Prostratin	PMA	#NUM!	#NUM!	#NUM!
Prostratin / PMA	Q14151_S287_M1_0	Q14151;Q15424	Phospho (STY)	0.827654	0.827654	0.00450758	0.00425212	14	Q14151;Q15424	SAFB2;SAFB	Scaffold attachment factor B2;Scaffold attachment factor B1	SAFB2_HUMAN;SAFB1_HUMAN	12	77.4797	1.7748	Prostratin	PMA	#NUM!	#NUM!	#NUM!
Prostratin / PMA	Q15424_S288_M1_0	Q14151;Q15424	Phospho (STY)	0.827654	0.827654	0.00450758	0.00425212	14	Q14151;Q15424	SAFB2;SAFB	Scaffold attachment factor B2;Scaffold attachment factor B1	SAFB2_HUMAN;SAFB1_HUMAN	12	77.4797	1.7748	Prostratin	PMA	#NUM!	#NUM!	#NUM!
Prostratin / PMA	Q14151_S226_M1_0	Q14151;Q15424	Phospho (STY)	0.581095	0.581095	0.3696	0.128687	8	Q14151;Q15424	SAFB2;SAFB	Scaffold attachment factor B2;Scaffold attachment factor B1	SAFB2_HUMAN;SAFB1_HUMAN	12	49.5985	1.49598	Prostratin	PMA	#NUM!	#NUM!	#NUM!
Prostratin / PMA	Q15424_S227_M1_0	Q14151;Q15424	Phospho (STY)	0.581095	0.581095	0.3696	0.128687	8	Q14151;Q15424	SAFB2;SAFB	Scaffold attachment factor B2;Scaffold attachment factor B1	SAFB2_HUMAN;SAFB1_HUMAN	12	49.5985	1.49598	Prostratin	PMA	#NUM!	#NUM!	#NUM!
Prostratin / PMA	Q14151_C361_M1_3	Q14151;Q15424	Carbamidomethyl (C)	-0.134259	0.134259	0.725752	0.220478	10	Q14151;Q15424	SAFB2;SAFB	Scaffold attachment factor B2;Scaffold attachment factor B1	SAFB2_HUMAN;SAFB1_HUMAN	12	-8.88626	0.911137	Prostratin	PMA	#NUM!	#NUM!	#NUM!
Prostratin / PMA	Q15424_C362_M1_3	Q14151;Q15424	Carbamidomethyl (C)	-0.134259	0.134259	0.725752	0.220478	10	Q14151;Q15424	SAFB2;SAFB	Scaffold attachment factor B2;Scaffold attachment factor B1	SAFB2_HUMAN;SAFB1_HUMAN	12	-8.88626	0.911137	Prostratin	PMA	#NUM!	#NUM!	#NUM!
Prostratin / PMA	Q14152_M514_M1_1	Q14152	Oxidation (M)	0.337862	0.337862	0.193939	0.0768757	16	Q14152	EIF3A	Eukaryotic translation initiation factor 3 subunit A	EIF3A_HUMAN	51	26.3883	1.26388	Prostratin	PMA	#NUM!	#NUM!	#NUM!
Prostratin / PMA	Q14152_S584_M1_0	Q14152	Phospho (STY)	1.61884	1.61884	0.000320737	0.000557143	14	Q14152	EIF3A	Eukaryotic translation initiation factor 3 subunit A	EIF3A_HUMAN	51	207.128	3.07128	Prostratin	PMA	#NUM!	#NUM!	#NUM!
Prostratin / PMA	Q14152_M315_M1_1	Q14152	Oxidation (M)	-0.022039	0.022039	0.870082	0.254167	12	Q14152	EIF3A	Eukaryotic translation initiation factor 3 subunit A	EIF3A_HUMAN	51	-1.51602	0.98484	Prostratin	PMA	#NUM!	#NUM!	#NUM!
Prostratin / PMA	Q14152_S1336_M1_0	Q14152	Phospho (STY)	0.722374	0.722374	0.00509907	0.00466929	14	Q14152	EIF3A	Eukaryotic translation initiation factor 3 subunit A	EIF3A_HUMAN	51	64.9895	1.6499	Prostratin	PMA	#NUM!	#NUM!	#NUM!
Prostratin / PMA	Q14152_S1188_M1_0	Q14152	Phospho (STY)	1.99738	1.99738	0.00131187	0.00166617	14	Q14152	EIF3A	Eukaryotic translation initiation factor 3 subunit A	EIF3A_HUMAN	51	299.275	3.99275	Prostratin	PMA	#NUM!	#NUM!	#NUM!
Prostratin / PMA	Q14152_S1364_M1_0	Q14152	Phospho (STY)	0.102601	0.102601	0.789162	0.235828	14	Q14152	EIF3A	Eukaryotic translation initiation factor 3 subunit A	EIF3A_HUMAN	51	7.37074	1.07371	Prostratin	PMA	#NUM!	#NUM!	#NUM!
Prostratin / PMA	Q14152_T574_M1_0	Q14152	Phospho (STY)	0.468968	0.468968	0.106545	0.0481177	14	Q14152	EIF3A	Eukaryotic translation initiation factor 3 subunit A	EIF3A_HUMAN	51	38.4119	1.38412	Prostratin	PMA	#NUM!	#NUM!	#NUM!
Prostratin / PMA	Q14152_M962_M1_1	Q14152	Oxidation (M)	-0.311965	0.311965	0.0438686	0.024201	16	Q14152	EIF3A	Eukaryotic translation initiation factor 3 subunit A	EIF3A_HUMAN	3	-19.4456	0.805544	Prostratin	PMA	#NUM!	#NUM!	#NUM!
Prostratin / PMA	Q14152_M1042_M1_1	Q14152	Oxidation (M)	-0.311965	0.311965	0.0438686	0.024201	16	Q14152	EIF3A	Eukaryotic translation initiation factor 3 subunit A	EIF3A_HUMAN	3	-19.4456	0.805544	Prostratin	PMA	#NUM!	#NUM!	#NUM!
Prostratin / PMA	Q14152_M1083_M1_1	Q14152	Oxidation (M)	-0.311965	0.311965	0.0438686	0.024201	16	Q14152	EIF3A	Eukaryotic translation initiation factor 3 subunit A	EIF3A_HUMAN	3	-19.4456	0.805544	Prostratin	PMA	#NUM!	#NUM!	#NUM!
Prostratin / PMA	Q14152_M1093_M1_1	Q14152	Oxidation (M)	-0.311965	0.311965	0.0438686	0.024201	16	Q14152	EIF3A	Eukaryotic translation initiation factor 3 subunit A	EIF3A_HUMAN	3	-19.4456	0.805544	Prostratin	PMA	#NUM!	#NUM!	#NUM!
Prostratin / PMA	Q14152_M1103_M1_1	Q14152	Oxidation (M)	-0.311965	0.311965	0.0438686	0.024201	16	Q14152	EIF3A	Eukaryotic translation initiation factor 3 subunit A	EIF3A_HUMAN	3	-19.4456	0.805544	Prostratin	PMA	#NUM!	#NUM!	#NUM!
Prostratin / PMA	Q14153_C271_M1_3	Q14153	Carbamidomethyl (C)	1.73501	1.73501	0.003903	0.00382572	14	Q14153	FAM53B	Protein FAM53B	FA53B_HUMAN	10	232.882	3.32882	Prostratin	PMA	#NUM!	#NUM!	#NUM!
Prostratin / PMA	Q14153_S268_M1_0	Q14153	Phospho (STY)	1.27284	1.27284	0.0452948	0.0247888	14	Q14153	FAM53B	Protein FAM53B	FA53B_HUMAN	10	141.637	2.41637	Prostratin	PMA	#NUM!	#NUM!	#NUM!
Prostratin / PMA	Q14155_S249_M1_0	Q14155	Phospho (STY)	0.0485977	0.0485977	0.873994	0.255041	16	Q14155	ARHGEF7	Rho guanine nucleotide exchange factor 7	ARHG7_HUMAN	13	3.42592	1.03426	Prostratin	PMA	#NUM!	#NUM!	#NUM!
Prostratin / PMA	Q14155_S518_M1_0	Q14155;Q15052	Phospho (STY)	0.602942	0.602942	0.10823	0.0486802	16	Q14155;Q15052	ARHGEF7;ARHGEF6	Rho guanine nucleotide exchange factor 7;Rho guanine nucleotide exchange factor 6	ARHG7_HUMAN;ARHG6_HUMAN	3	51.881	1.51881	Prostratin	PMA	#NUM!	#NUM!	#NUM!
Prostratin / PMA	Q15052_S488_M1_0	Q14155;Q15052	Phospho (STY)	0.602942	0.602942	0.10823	0.0486802	16	Q14155;Q15052	ARHGEF7;ARHGEF6	Rho guanine nucleotide exchange factor 7;Rho guanine nucleotide exchange factor 6	ARHG7_HUMAN;ARHG6_HUMAN	3	51.881	1.51881	Prostratin	PMA	#NUM!	#NUM!	#NUM!
Prostratin / PMA	Q14155_M517_M1_1	Q14155;Q15052	Oxidation (M)	0.124318	0.124318	0.643705	0.200611	14	Q14155;Q15052	ARHGEF7;ARHGEF6	Rho guanine nucleotide exchange factor 7;Rho guanine nucleotide exchange factor 6	ARHG7_HUMAN;ARHG6_HUMAN	3	8.99921	1.08999	Prostratin	PMA	#NUM!	#NUM!	#NUM!
Prostratin / PMA	Q15052_M487_M1_1	Q14155;Q15052	Oxidation (M)	0.124318	0.124318	0.643705	0.200611	14	Q14155;Q15052	ARHGEF7;ARHGEF6	Rho guanine nucleotide exchange factor 7;Rho guanine nucleotide exchange factor 6	ARHG7_HUMAN;ARHG6_HUMAN	3	8.99921	1.08999	Prostratin	PMA	#NUM!	#NUM!	#NUM!
Prostratin / PMA	Q14157_M466_M1_1	Q14157	Oxidation (M)	-1.56889	1.56889	0.000144186	0.000301414	16	Q14157	UBAP2L	Ubiquitin-associated protein 2-like	UBP2L_HUMAN	21	-66.2932	0.337068	Prostratin	PMA	#NUM!	#NUM!	#NUM!
Prostratin / PMA	Q14157_S467_M1_0	Q14157	Phospho (STY)	0.409345	0.409345	0.283753	0.104015	12	Q14157	UBAP2L	Ubiquitin-associated protein 2-like	UBP2L_HUMAN	21	32.8083	1.32808	Prostratin	PMA	#NUM!	#NUM!	#NUM!
Prostratin / PMA	Q14157_C75_M2_3	Q14157	Carbamidomethyl (C)	-0.151309	0.151309	0.514549	0.16783	16	Q14157	UBAP2L	Ubiquitin-associated protein 2-like	UBP2L_HUMAN	21	-9.95672	0.900433	Prostratin	PMA	#NUM!	#NUM!	#NUM!
Prostratin / PMA	Q14157_C68_M2_3	Q14157	Carbamidomethyl (C)	-0.151309	0.151309	0.514549	0.16783	16	Q14157	UBAP2L	Ubiquitin-associated protein 2-like	UBP2L_HUMAN	21	-9.95672	0.900433	Prostratin	PMA	#NUM!	#NUM!	#NUM!
Prostratin / PMA	Q14157_S454_M1_0	Q14157	Phospho (STY)	1.01196	1.01196	0.00451069	0.00425342	10	Q14157	UBAP2L	Ubiquitin-associated protein 2-like	UBP2L_HUMAN	21	101.666	2.01666	Prostratin	PMA	#NUM!	#NUM!	#NUM!
Prostratin / PMA	Q14157_S609_M1_0	Q14157	Phospho (STY)	0.490959	0.490959	0.0604143	0.0309861	14	Q14157	UBAP2L	Ubiquitin-associated protein 2-like	UBP2L_HUMAN	21	40.5378	1.40538	Prostratin	PMA	#NUM!	#NUM!	#NUM!
Prostratin / PMA	Q14157_S416_M1_0	Q14157	Phospho (STY)	0.948557	0.948557	0.000332401	0.000573498	10	Q14157	UBAP2L	Ubiquitin-associated protein 2-like	UBP2L_HUMAN	21	92.9942	1.92994	Prostratin	PMA	#NUM!	#NUM!	#NUM!
Prostratin / PMA	Q14157_M295_M1_1	Q14157	Oxidation (M)	-1.36405	1.36405	0.000363462	0.000614933	14	Q14157	UBAP2L	Ubiquitin-associated protein 2-like	UBP2L_HUMAN	21	-61.151	0.38849	Prostratin	PMA	#NUM!	#NUM!	#NUM!
Prostratin / PMA	Q14160_S1475_M1_0	Q14160	Phospho (STY)	0.59208	0.59208	0.172339	0.069991	16	Q14160	SCRIB	Protein scribble homolog	SCRIB_HUMAN	39	50.7418	1.50742	Prostratin	PMA	#NUM!	#NUM!	#NUM!
Prostratin / PMA	Q14160_S853_M1_0	Q14160	Phospho (STY)	1.04229	1.04229	0.0331097	0.019437	16	Q14160	SCRIB	Protein scribble homolog	SCRIB_HUMAN	39	105.949	2.05949	Prostratin	PMA	#NUM!	#NUM!	#NUM!
Prostratin / PMA	Q14160_T475_M1_0	Q14160	Phospho (STY)	-0.400272	0.400272	0.151031	0.0632444	14	Q14160	SCRIB	Protein scribble homolog	SCRIB_HUMAN	39	-24.2285	0.757715	Prostratin	PMA	#NUM!	#NUM!	#NUM!
Prostratin / PMA	Q14160_S1508_M1_0	Q14160	Phospho (STY)	0.303066	0.303066	0.146957	0.0618331	14	Q14160	SCRIB	Protein scribble homolog	SCRIB_HUMAN	39	23.3763	1.23376	Prostratin	PMA	#NUM!	#NUM!	#NUM!
Prostratin / PMA	Q14160_S1378_M1_0	Q14160	Phospho (STY)	0.757246	0.757246	0.0567244	0.0294938	14	Q14160	SCRIB	Protein scribble homolog	SCRIB_HUMAN	39	69.026	1.69026	Prostratin	PMA	#NUM!	#NUM!	#NUM!
Prostratin / PMA	Q14160_S1486_M1_0	Q14160	Phospho (STY)	1.06713	1.06713	0.00124497	0.00159542	14	Q14160	SCRIB	Protein scribble homolog	SCRIB_HUMAN	39	109.526	2.09526	Prostratin	PMA	#NUM!	#NUM!	#NUM!
Prostratin / PMA	Q14160_S1220_M1_0	Q14160	Phospho (STY)	0.838099	0.838099	0.0146777	0.0103886	12	Q14160	SCRIB	Protein scribble homolog	SCRIB_HUMAN	39	78.7693	1.78769	Prostratin	PMA	#NUM!	#NUM!	#NUM!
Prostratin / PMA	Q14160_S1448_M1_0	Q14160	Phospho (STY)	0.713475	0.713475	0.0247482	0.0154984	12	Q14160	SCRIB	Protein scribble homolog	SCRIB_HUMAN	39	63.9749	1.63975	Prostratin	PMA	#NUM!	#NUM!	#NUM!
Prostratin / PMA	Q14160_S1348_M1_0	Q14160	Phospho (STY)	2.22862	2.22862	0.0389139	0.0220621	12	Q14160	SCRIB	Protein scribble homolog	SCRIB_HUMAN	39	368.685	4.68685	Prostratin	PMA	#NUM!	#NUM!	#NUM!
Prostratin / PMA	Q14160_S504_M1_0	Q14160	Phospho (STY)	1.25396	1.25396	0.0232548	0.0147699	10	Q14160	SCRIB	Protein scribble homolog	SCRIB_HUMAN	39	138.495	2.38495	Prostratin	PMA	#NUM!	#NUM!	#NUM!
Prostratin / PMA	Q14160_C498_M2_3	Q14160	Carbamidomethyl (C)	2.20345	2.20345	0.00491045	0.00453856	14	Q14160	SCRIB	Protein scribble homolog	SCRIB_HUMAN	39	360.58	4.6058	Prostratin	PMA	#NUM!	#NUM!	#NUM!
Prostratin / PMA	Q14160_C496_M2_3	Q14160	Carbamidomethyl (C)	2.20345	2.20345	0.00491045	0.00453856	14	Q14160	SCRIB	Protein scribble homolog	SCRIB_HUMAN	39	360.58	4.6058	Prostratin	PMA	#NUM!	#NUM!	#NUM!
Prostratin / PMA	Q14160_S1566_M1_0	Q14160	Phospho (STY)	0.881647	0.881647	0.00969021	0.00760473	10	Q14160	SCRIB	Protein scribble homolog	SCRIB_HUMAN	39	84.2478	1.84248	Prostratin	PMA	#NUM!	#NUM!	#NUM!
Prostratin / PMA	Q14160_S1309_M1_0	Q14160	Phospho (STY)	1.57203	1.57203	5.9324e-06	2.75847e-05	10	Q14160	SCRIB	Protein scribble homolog	SCRIB_HUMAN	39	197.322	2.97322	Prostratin	PMA	#NUM!	#NUM!	#NUM!
Prostratin / PMA	Q14160_C1297_M1_3	Q14160	Carbamidomethyl (C)	1.57203	1.57203	5.9324e-06	2.75847e-05	10	Q14160	SCRIB	Protein scribble homolog	SCRIB_HUMAN	39	197.322	2.97322	Prostratin	PMA	#NUM!	#NUM!	#NUM!
Prostratin / PMA	Q14160_M1292_M1_1	Q14160	Oxidation (M)	1.50493	1.50493	0.000776957	0.0011144	10	Q14160	SCRIB	Protein scribble homolog	SCRIB_HUMAN	39	183.81	2.8381	Prostratin	PMA	#NUM!	#NUM!	#NUM!
Prostratin / PMA	Q14161_C14_M2_3	Q14161	Carbamidomethyl (C)	0.485684	0.485684	0.114628	0.0509499	14	Q14161	GIT2	ARF GTPase-activating protein GIT2	GIT2_HUMAN	17	40.025	1.40025	Prostratin	PMA	#NUM!	#NUM!	#NUM!
Prostratin / PMA	Q14161_C11_M2_3	Q14161	Carbamidomethyl (C)	0.485684	0.485684	0.114628	0.0509499	14	Q14161	GIT2	ARF GTPase-activating protein GIT2	GIT2_HUMAN	17	40.025	1.40025	Prostratin	PMA	#NUM!	#NUM!	#NUM!
Prostratin / PMA	Q14166_C98_M1_3	Q14166	Carbamidomethyl (C)	0.421746	0.421746	0.045674	0.0249541	16	Q14166	TTLL12	Tubulin--tyrosine ligase-like protein 12	TTL12_HUMAN	12	33.9547	1.33955	Prostratin	PMA	#NUM!	#NUM!	#NUM!
Prostratin / PMA	Q14166_C528_M1_3	Q14166	Carbamidomethyl (C)	0.570405	0.570405	0.0662011	0.0332888	12	Q14166	TTLL12	Tubulin--tyrosine ligase-like protein 12	TTL12_HUMAN	12	48.4941	1.48494	Prostratin	PMA	#NUM!	#NUM!	#NUM!
Prostratin / PMA	Q14181_S141_M1_0	Q14181	Phospho (STY)	0.381065	0.381065	0.300586	0.108962	16	Q14181	POLA2	DNA polymerase alpha subunit B	DPOA2_HUMAN	8	30.2303	1.3023	Prostratin	PMA	#NUM!	#NUM!	#NUM!
Prostratin / PMA	Q14186_S23_M1_0	Q14186	Phospho (STY)	-0.990324	0.990324	0.0197612	0.0130489	16	Q14186	TFDP1	Transcription factor Dp-1	TFDP1_HUMAN	2	-49.6635	0.503365	Prostratin	PMA	#NUM!	#NUM!	#NUM!
Prostratin / PMA	Q14191_S1133_M1_0	Q14191	Phospho (STY)	-0.121537	0.121537	0.645221	0.201017	14	Q14191	WRN	Bifunctional 3'-5' exonuclease/ATP-dependent helicase WRN	WRN_HUMAN	3	-8.07925	0.919208	Prostratin	PMA	#NUM!	#NUM!	#NUM!
Prostratin / PMA	Q14191_M1130_M1_1	Q14191	Oxidation (M)	0.465597	0.465597	0.00511024	0.00467599	12	Q14191	WRN	Bifunctional 3'-5' exonuclease/ATP-dependent helicase WRN	WRN_HUMAN	3	38.0889	1.38089	Prostratin	PMA	#NUM!	#NUM!	#NUM!
Prostratin / PMA	Q14192_C153_M2_3	Q14192	Carbamidomethyl (C)	-0.0575715	0.0575715	0.678907	0.20931	16	Q14192	FHL2	Four and a half LIM domains protein 2	FHL2_HUMAN	2	-3.91198	0.96088	Prostratin	PMA	#NUM!	#NUM!	#NUM!
Prostratin / PMA	Q14192_C150_M2_3	Q14192	Carbamidomethyl (C)	-0.0575715	0.0575715	0.678907	0.20931	16	Q14192	FHL2	Four and a half LIM domains protein 2	FHL2_HUMAN	2	-3.91198	0.96088	Prostratin	PMA	#NUM!	#NUM!	#NUM!
Prostratin / PMA	Q14192_C92_M2_3	Q14192	Carbamidomethyl (C)	1.35723	1.35723	0.0411264	0.0230466	14	Q14192	FHL2	Four and a half LIM domains protein 2	FHL2_HUMAN	2	156.192	2.56192	Prostratin	PMA	#NUM!	#NUM!	#NUM!
Prostratin / PMA	Q14192_C89_M2_3	Q14192	Carbamidomethyl (C)	1.35723	1.35723	0.0411264	0.0230466	14	Q14192	FHL2	Four and a half LIM domains protein 2	FHL2_HUMAN	2	156.192	2.56192	Prostratin	PMA	#NUM!	#NUM!	#NUM!
Prostratin / PMA	Q14194_M375_M1_1	Q14194;Q14195;Q16555	Oxidation (M)	0.819779	0.819779	0.00151931	0.00186624	12	Q14194;Q14195;Q16555	CRMP1;DPYSL3;DPYSL2	Dihydropyrimidinase-related protein 1;Dihydropyrimidinase-related protein 3;Dihydropyrimidinase-related protein 2	DPYL1_HUMAN;DPYL3_HUMAN;DPYL2_HUMAN	1	76.5136	1.76514	Prostratin	PMA	#NUM!	#NUM!	#NUM!
Prostratin / PMA	Q14195_M375_M1_1	Q14194;Q14195;Q16555	Oxidation (M)	0.819779	0.819779	0.00151931	0.00186624	12	Q14194;Q14195;Q16555	CRMP1;DPYSL3;DPYSL2	Dihydropyrimidinase-related protein 1;Dihydropyrimidinase-related protein 3;Dihydropyrimidinase-related protein 2	DPYL1_HUMAN;DPYL3_HUMAN;DPYL2_HUMAN	1	76.5136	1.76514	Prostratin	PMA	#NUM!	#NUM!	#NUM!
Prostratin / PMA	Q16555_M375_M1_1	Q14194;Q14195;Q16555	Oxidation (M)	0.819779	0.819779	0.00151931	0.00186624	12	Q14194;Q14195;Q16555	CRMP1;DPYSL3;DPYSL2	Dihydropyrimidinase-related protein 1;Dihydropyrimidinase-related protein 3;Dihydropyrimidinase-related protein 2	DPYL1_HUMAN;DPYL3_HUMAN;DPYL2_HUMAN	1	76.5136	1.76514	Prostratin	PMA	#NUM!	#NUM!	#NUM!
Prostratin / PMA	Q14202_T826_M1_0	Q14202	Phospho (STY)	-3.07642	3.07642	0.00177559	0.00210069	12	Q14202	ZMYM3	Zinc finger MYM-type protein 3	ZMYM3_HUMAN	8	-88.1449	0.118551	Prostratin	PMA	#NUM!	#NUM!	#NUM!
Prostratin / PMA	Q14202_S214_M1_0	Q14202	Phospho (STY)	0.618705	0.618705	0.0966736	0.0445425	12	Q14202	ZMYM3	Zinc finger MYM-type protein 3	ZMYM3_HUMAN	8	53.5496	1.5355	Prostratin	PMA	#NUM!	#NUM!	#NUM!
Prostratin / PMA	Q14203_M265_M1_1	Q14203	Oxidation (M)	0.132881	0.132881	0.642427	0.200291	16	Q14203	DCTN1	Dynactin subunit 1	DCTN1_HUMAN	27	9.64811	1.09648	Prostratin	PMA	#NUM!	#NUM!	#NUM!
Prostratin / PMA	Q14203_C636_M1_3	Q14203	Carbamidomethyl (C)	-0.186934	0.186934	0.329964	0.117433	16	Q14203	DCTN1	Dynactin subunit 1	DCTN1_HUMAN	27	-12.153	0.87847	Prostratin	PMA	#NUM!	#NUM!	#NUM!
Prostratin / PMA	Q14203_C791_M1_3	Q14203	Carbamidomethyl (C)	0.83942	0.83942	0.0214165	0.013891	14	Q14203	DCTN1	Dynactin subunit 1	DCTN1_HUMAN	27	78.9331	1.78933	Prostratin	PMA	#NUM!	#NUM!	#NUM!
Prostratin / PMA	Q14204_C4570_M1_3	Q14204	Carbamidomethyl (C)	0.609971	0.609971	0.026433	0.016309	16	Q14204	DYNC1H1	Cytoplasmic dynein 1 heavy chain 1	DYHC1_HUMAN	66	52.6229	1.52623	Prostratin	PMA	#NUM!	#NUM!	#NUM!
Prostratin / PMA	Q14204_M505_M1_1	Q14204	Oxidation (M)	-0.969428	0.969428	0.000304065	0.00053441	16	Q14204	DYNC1H1	Cytoplasmic dynein 1 heavy chain 1	DYHC1_HUMAN	66	-48.9292	0.510708	Prostratin	PMA	#NUM!	#NUM!	#NUM!
Prostratin / PMA	Q14204_C1999_M1_3	Q14204	Carbamidomethyl (C)	0.600015	0.600015	0.214997	0.0833011	10	Q14204	DYNC1H1	Cytoplasmic dynein 1 heavy chain 1	DYHC1_HUMAN	66	51.5732	1.51573	Prostratin	PMA	#NUM!	#NUM!	#NUM!
Prostratin / PMA	Q14204_C4438_M1_3	Q14204	Carbamidomethyl (C)	0.211484	0.211484	0.261296	0.0972705	12	Q14204	DYNC1H1	Cytoplasmic dynein 1 heavy chain 1	DYHC1_HUMAN	66	15.7878	1.15788	Prostratin	PMA	#NUM!	#NUM!	#NUM!
Prostratin / PMA	Q14204_M2412_M1_1	Q14204	Oxidation (M)	-0.742581	0.742581	0.03786	0.0215957	14	Q14204	DYNC1H1	Cytoplasmic dynein 1 heavy chain 1	DYHC1_HUMAN	66	-40.2331	0.597669	Prostratin	PMA	#NUM!	#NUM!	#NUM!
Prostratin / PMA	Q14204_M1241_M1_1	Q14204	Oxidation (M)	0.550192	0.550192	0.220126	0.0848893	8	Q14204	DYNC1H1	Cytoplasmic dynein 1 heavy chain 1	DYHC1_HUMAN	66	46.4281	1.46428	Prostratin	PMA	#NUM!	#NUM!	#NUM!
Prostratin / PMA	Q14207_S207_M1_0	Q14207	Phospho (STY)	4.65218	4.65218	0.00307092	0.00319445	10	Q14207	NPAT	Protein NPAT	NPAT_HUMAN	12	2414.46	25.1446	Prostratin	PMA	#NUM!	#NUM!	#NUM!
Prostratin / PMA	Q14209_S117_M1_0	Q14209	Phospho (STY)	0.906095	0.906095	0.0509223	0.0271813	14	Q14209	E2F2	Transcription factor E2F2	E2F2_HUMAN	1	87.3966	1.87397	Prostratin	PMA	#NUM!	#NUM!	#NUM!
Prostratin / PMA	Q14241_S125_M1_0	Q14241	Phospho (STY)	-0.174388	0.174388	0.562065	0.179797	10	Q14241	ELOA	Elongin-A	ELOA1_HUMAN	8	-11.3857	0.886143	Prostratin	PMA	#NUM!	#NUM!	#NUM!
Prostratin / PMA	Q14242_S389_M1_0	Q14242	Phospho (STY)	0.746996	0.746996	0.0731321	0.0358884	14	Q14242	SELPLG	P-selectin glycoprotein ligand 1	SELPL_HUMAN	4	67.8295	1.67829	Prostratin	PMA	#NUM!	#NUM!	#NUM!
Prostratin / PMA	Q14242_T393_M1_0	Q14242	Phospho (STY)	0.237767	0.237767	0.404872	0.13835	12	Q14242	SELPLG	P-selectin glycoprotein ligand 1	SELPL_HUMAN	4	17.9166	1.17917	Prostratin	PMA	#NUM!	#NUM!	#NUM!
Prostratin / PMA	Q14258_C110_M2_3	Q14258	Carbamidomethyl (C)	0.241873	0.241873	0.504751	0.16515	16	Q14258	TRIM25	E3 ubiquitin/ISG15 ligase TRIM25	TRI25_HUMAN	12	18.2527	1.18253	Prostratin	PMA	#NUM!	#NUM!	#NUM!
Prostratin / PMA	Q14258_C107_M2_3	Q14258	Carbamidomethyl (C)	0.241873	0.241873	0.504751	0.16515	16	Q14258	TRIM25	E3 ubiquitin/ISG15 ligase TRIM25	TRI25_HUMAN	12	18.2527	1.18253	Prostratin	PMA	#NUM!	#NUM!	#NUM!
Prostratin / PMA	Q14258_S100_M1_0	Q14258	Phospho (STY)	0.649652	0.649652	4.04564e-05	0.000114605	14	Q14258	TRIM25	E3 ubiquitin/ISG15 ligase TRIM25	TRI25_HUMAN	12	56.8789	1.56879	Prostratin	PMA	#NUM!	#NUM!	#NUM!
Prostratin / PMA	Q14258_T91_M1_0	Q14258	Phospho (STY)	1.61606	1.61606	0.01666	0.011436	14	Q14258	TRIM25	E3 ubiquitin/ISG15 ligase TRIM25	TRI25_HUMAN	12	206.537	3.06537	Prostratin	PMA	#NUM!	#NUM!	#NUM!
Prostratin / PMA	Q14289_M381_M1_1	Q14289	Oxidation (M)	4.05395	4.05395	0.00698524	0.00595006	8	Q14289	PTK2B	Protein-tyrosine kinase 2-beta	FAK2_HUMAN	5	1560.96	16.6096	Prostratin	PMA	#NUM!	#NUM!	#NUM!
Prostratin / PMA	Q14289_S375_M1_0	Q14289	Phospho (STY)	5.13689	5.13689	0.0260678	0.0161413	8	Q14289	PTK2B	Protein-tyrosine kinase 2-beta	FAK2_HUMAN	5	3418.51	35.1851	Prostratin	PMA	#NUM!	#NUM!	#NUM!
Prostratin / PMA	Q14331_S215_M1_0	Q14331	Phospho (STY)	0.305798	0.305798	0.213512	0.0828782	12	Q14331	FRG1	Protein FRG1	FRG1_HUMAN	5	23.6102	1.2361	Prostratin	PMA	#NUM!	#NUM!	#NUM!
Prostratin / PMA	Q14353_C91_M1_3	Q14353	Carbamidomethyl (C)	2.36926	2.36926	0.015405	0.0107798	8	Q14353	GAMT	Guanidinoacetate N-methyltransferase	GAMT_HUMAN	2	416.677	5.16677	Prostratin	PMA	#NUM!	#NUM!	#NUM!
Prostratin / PMA	Q14444_M54_M1_1	Q14444	Oxidation (M)	-0.249366	0.249366	0.120101	0.0528292	16	Q14444	CAPRIN1	Caprin-1	CAPR1_HUMAN	15	-15.8734	0.841266	Prostratin	PMA	#NUM!	#NUM!	#NUM!
Prostratin / PMA	Q14444_C226_M1_3	Q14444	Carbamidomethyl (C)	1.74426	1.74426	0.109158	0.0489997	12	Q14444	CAPRIN1	Caprin-1	CAPR1_HUMAN	15	235.023	3.35023	Prostratin	PMA	#NUM!	#NUM!	#NUM!
Prostratin / PMA	Q14493_S7_M1_0	Q14493	Phospho (STY)	0.396613	0.396613	0.302347	0.10949	16	Q14493	SLBP	Histone RNA hairpin-binding protein	SLBP_HUMAN	9	31.6413	1.31641	Prostratin	PMA	#NUM!	#NUM!	#NUM!
Prostratin / PMA	Q14493_C3_M1_3	Q14493	Carbamidomethyl (C)	0.445163	0.445163	0.260534	0.0970365	16	Q14493	SLBP	Histone RNA hairpin-binding protein	SLBP_HUMAN	9	36.1468	1.36147	Prostratin	PMA	#NUM!	#NUM!	#NUM!
Prostratin / PMA	Q14493_S23_M1_0	Q14493	Phospho (STY)	0.372934	0.372934	0.118688	0.0523635	12	Q14493	SLBP	Histone RNA hairpin-binding protein	SLBP_HUMAN	9	29.4984	1.29498	Prostratin	PMA	#NUM!	#NUM!	#NUM!
Prostratin / PMA	Q14493_C15_M1_3	Q14493	Carbamidomethyl (C)	0.791677	0.791677	0.00474264	0.00441949	12	Q14493	SLBP	Histone RNA hairpin-binding protein	SLBP_HUMAN	9	73.1085	1.73109	Prostratin	PMA	#NUM!	#NUM!	#NUM!
Prostratin / PMA	Q14493_S23_M2_0	Q14493	Phospho (STY)	4.32557	4.32557	0.0190292	0.0126798	8	Q14493	SLBP	Histone RNA hairpin-binding protein	SLBP_HUMAN	9	1905.06	20.0506	Prostratin	PMA	#NUM!	#NUM!	#NUM!
Prostratin / PMA	Q14493_S20_M2_0	Q14493	Phospho (STY)	4.32557	4.32557	0.0190292	0.0126798	8	Q14493	SLBP	Histone RNA hairpin-binding protein	SLBP_HUMAN	9	1905.06	20.0506	Prostratin	PMA	#NUM!	#NUM!	#NUM!
Prostratin / PMA	Q14493_S182_M1_0	Q14493	Phospho (STY)	0.0685	0.0685	0.839119	0.247207	12	Q14493	SLBP	Histone RNA hairpin-binding protein	SLBP_HUMAN	9	4.86258	1.04863	Prostratin	PMA	#NUM!	#NUM!	#NUM!
Prostratin / PMA	Q14498_S136_M1_0	Q14498	Phospho (STY)	1.12836	1.12836	0.0415312	0.0232117	16	Q14498	RBM39	RNA-binding protein 39	RBM39_HUMAN	16	118.61	2.1861	Prostratin	PMA	#NUM!	#NUM!	#NUM!
Prostratin / PMA	Q14498_S129_M2_0	Q14498	Phospho (STY)	1.03459	1.03459	0.105689	0.0478146	14	Q14498	RBM39	RNA-binding protein 39	RBM39_HUMAN	16	104.853	2.04853	Prostratin	PMA	#NUM!	#NUM!	#NUM!
Prostratin / PMA	Q14498_S127_M2_0	Q14498	Phospho (STY)	1.03459	1.03459	0.105689	0.0478146	14	Q14498	RBM39	RNA-binding protein 39	RBM39_HUMAN	16	104.853	2.04853	Prostratin	PMA	#NUM!	#NUM!	#NUM!
Prostratin / PMA	Q14498_S117_M1_0	Q14498	Phospho (STY)	-2.00029	2.00029	7.36413e-08	1.09901e-06	16	Q14498	RBM39	RNA-binding protein 39	RBM39_HUMAN	16	-75.005	0.24995	Prostratin	PMA	#NUM!	#NUM!	#NUM!
Prostratin / PMA	Q14498_C454_M1_3	Q14498	Carbamidomethyl (C)	-0.747458	0.747458	0.0293534	0.017692	14	Q14498	RBM39	RNA-binding protein 39	RBM39_HUMAN	16	-40.4348	0.595652	Prostratin	PMA	#NUM!	#NUM!	#NUM!
Prostratin / PMA	Q14498_S97_M1_0	Q14498	Phospho (STY)	0.990457	0.990457	0.000693331	0.00102027	14	Q14498	RBM39	RNA-binding protein 39	RBM39_HUMAN	16	98.6815	1.98681	Prostratin	PMA	#NUM!	#NUM!	#NUM!
Prostratin / PMA	Q14517_S4344_M1_0	Q14517	Phospho (STY)	1.24941	1.24941	0.0293725	0.0176987	14	Q14517	FAT1	Protocadherin Fat 1	FAT1_HUMAN	11	137.745	2.37745	Prostratin	PMA	#NUM!	#NUM!	#NUM!
Prostratin / PMA	Q14517_C4342_M1_3	Q14517	Carbamidomethyl (C)	1.24941	1.24941	0.0293725	0.0176987	14	Q14517	FAT1	Protocadherin Fat 1	FAT1_HUMAN	11	137.745	2.37745	Prostratin	PMA	#NUM!	#NUM!	#NUM!
Prostratin / PMA	Q14526_S366_M1_0	Q14526	Phospho (STY)	2.20767	2.20767	0.0120752	0.00896217	12	Q14526	HIC1	Hypermethylated in cancer 1 protein	HIC1_HUMAN	5	361.928	4.61928	Prostratin	PMA	#NUM!	#NUM!	#NUM!
Prostratin / PMA	Q14527_C785_M2_3	Q14527	Carbamidomethyl (C)	1.14563	1.14563	0.000575784	0.000883455	12	Q14527	HLTF	Helicase-like transcription factor	HLTF_HUMAN	18	121.242	2.21242	Prostratin	PMA	#NUM!	#NUM!	#NUM!
Prostratin / PMA	Q14527_C783_M2_3	Q14527	Carbamidomethyl (C)	1.14563	1.14563	0.000575784	0.000883455	12	Q14527	HLTF	Helicase-like transcription factor	HLTF_HUMAN	18	121.242	2.21242	Prostratin	PMA	#NUM!	#NUM!	#NUM!
Prostratin / PMA	Q14527_C812_M1_3	Q14527	Carbamidomethyl (C)	0.481515	0.481515	0.273136	0.100805	14	Q14527	HLTF	Helicase-like transcription factor	HLTF_HUMAN	18	39.6209	1.39621	Prostratin	PMA	#NUM!	#NUM!	#NUM!
Prostratin / PMA	Q14527_M339_M1_1	Q14527	Oxidation (M)	0.16777	0.16777	0.248798	0.0935265	12	Q14527	HLTF	Helicase-like transcription factor	HLTF_HUMAN	18	12.3321	1.12332	Prostratin	PMA	#NUM!	#NUM!	#NUM!
Prostratin / PMA	Q14562_S460_M1_0	Q14562	Phospho (STY)	1.12819	1.12819	0.000395622	0.000656368	14	Q14562	DHX8	ATP-dependent RNA helicase DHX8	DHX8_HUMAN	5	118.585	2.18585	Prostratin	PMA	#NUM!	#NUM!	#NUM!
Prostratin / PMA	Q14562_M459_M1_1	Q14562	Oxidation (M)	-0.254274	0.254274	0.282799	0.103739	14	Q14562	DHX8	ATP-dependent RNA helicase DHX8	DHX8_HUMAN	5	-16.1591	0.838409	Prostratin	PMA	#NUM!	#NUM!	#NUM!
Prostratin / PMA	Q14562_S129_M1_0	Q14562	Phospho (STY)	2.82133	2.82133	0.000748785	0.00108325	8	Q14562	DHX8	ATP-dependent RNA helicase DHX8	DHX8_HUMAN	5	606.814	7.06814	Prostratin	PMA	#NUM!	#NUM!	#NUM!
Prostratin / PMA	Q14562_C123_M1_3	Q14562	Carbamidomethyl (C)	2.82133	2.82133	0.000748785	0.00108325	8	Q14562	DHX8	ATP-dependent RNA helicase DHX8	DHX8_HUMAN	5	606.814	7.06814	Prostratin	PMA	#NUM!	#NUM!	#NUM!
Prostratin / PMA	Q14566_C180_M1_3	Q14566	Carbamidomethyl (C)	1.03978	1.03978	0.0969061	0.0446358	14	Q14566	MCM6	DNA replication licensing factor MCM6	MCM6_HUMAN	34	105.592	2.05592	Prostratin	PMA	#NUM!	#NUM!	#NUM!
Prostratin / PMA	Q14566_C242_M1_3	Q14566	Carbamidomethyl (C)	0.525789	0.525789	0.172419	0.0700148	14	Q14566	MCM6	DNA replication licensing factor MCM6	MCM6_HUMAN	34	43.9721	1.43972	Prostratin	PMA	#NUM!	#NUM!	#NUM!
Prostratin / PMA	Q14566_C721_M1_3	Q14566	Carbamidomethyl (C)	3.24339	3.24339	0.107422	0.0484416	10	Q14566	MCM6	DNA replication licensing factor MCM6	MCM6_HUMAN	34	847.016	9.47016	Prostratin	PMA	#NUM!	#NUM!	#NUM!
Prostratin / PMA	Q14566_S413_M1_0	Q14566	Phospho (STY)	1.29243	1.29243	0.00186621	0.00218048	12	Q14566	MCM6	DNA replication licensing factor MCM6	MCM6_HUMAN	34	144.941	2.44941	Prostratin	PMA	#NUM!	#NUM!	#NUM!
Prostratin / PMA	Q14566_S219_M1_0	Q14566	Phospho (STY)	0.674504	0.674504	0.0523963	0.027798	14	Q14566	MCM6	DNA replication licensing factor MCM6	MCM6_HUMAN	34	59.6048	1.59605	Prostratin	PMA	#NUM!	#NUM!	#NUM!
Prostratin / PMA	Q14566_C637_M2_3	Q14566	Carbamidomethyl (C)	0.469043	0.469043	0.026568	0.0163789	16	Q14566	MCM6	DNA replication licensing factor MCM6	MCM6_HUMAN	34	38.4191	1.38419	Prostratin	PMA	#NUM!	#NUM!	#NUM!
Prostratin / PMA	Q14566_C636_M2_3	Q14566	Carbamidomethyl (C)	0.469043	0.469043	0.026568	0.0163789	16	Q14566	MCM6	DNA replication licensing factor MCM6	MCM6_HUMAN	34	38.4191	1.38419	Prostratin	PMA	#NUM!	#NUM!	#NUM!
Prostratin / PMA	Q14566_M634_M1_1	Q14566	Oxidation (M)	-0.123232	0.123232	0.714299	0.217762	16	Q14566	MCM6	DNA replication licensing factor MCM6	MCM6_HUMAN	34	-8.18714	0.918129	Prostratin	PMA	#NUM!	#NUM!	#NUM!
Prostratin / PMA	Q14566_S13_M1_0	Q14566	Phospho (STY)	3.15227	3.15227	0.0141507	0.0100981	16	Q14566	MCM6	DNA replication licensing factor MCM6	MCM6_HUMAN	34	789.053	8.89053	Prostratin	PMA	#NUM!	#NUM!	#NUM!
Prostratin / PMA	Q14566_M1_M1_1	Q14566	Oxidation (M)	0.636115	0.636115	0.0211808	0.0137731	14	Q14566	MCM6	DNA replication licensing factor MCM6	MCM6_HUMAN	34	55.4138	1.55414	Prostratin	PMA	#NUM!	#NUM!	#NUM!
Prostratin / PMA	Q14566_C185_M1_3	Q14566	Carbamidomethyl (C)	1.74967	1.74967	0.0821393	0.0393365	10	Q14566	MCM6	DNA replication licensing factor MCM6	MCM6_HUMAN	34	236.281	3.36281	Prostratin	PMA	#NUM!	#NUM!	#NUM!
Prostratin / PMA	Q14571_M2632_M1_1	Q14571	Oxidation (M)	-0.545464	0.545464	0.0458093	0.0250126	14	Q14571	ITPR2	Inositol 1,4,5-trisphosphate-gated calcium channel ITPR2	ITPR2_HUMAN	11	-31.4829	0.685171	Prostratin	PMA	#NUM!	#NUM!	#NUM!
Prostratin / PMA	Q14573_S1832_M1_0	Q14573	Phospho (STY)	-0.623265	0.623265	0.299126	0.108537	10	Q14573	ITPR3	Inositol 1,4,5-trisphosphate-gated calcium channel ITPR3	ITPR3_HUMAN	5	-35.08	0.6492	Prostratin	PMA	#NUM!	#NUM!	#NUM!
Prostratin / PMA	Q14643_S1598_M1_0	Q14643	Phospho (STY)	0.0178344	0.0178344	0.950452	0.271575	14	Q14643	ITPR1	Inositol 1,4,5-trisphosphate-gated calcium channel ITPR1	ITPR1_HUMAN	6	1.24386	1.01244	Prostratin	PMA	#NUM!	#NUM!	#NUM!
Prostratin / PMA	Q14644_S90_M1_0	Q14644	Phospho (STY)	-0.319935	0.319935	0.351366	0.123515	14	Q14644	RASA3	Ras GTPase-activating protein 3	RASA3_HUMAN	8	-19.8894	0.801106	Prostratin	PMA	#NUM!	#NUM!	#NUM!
Prostratin / PMA	Q14669_S312_M1_0	Q14669	Phospho (STY)	1.47747	1.47747	0.00153322	0.00188104	14	Q14669	TRIP12	E3 ubiquitin-protein ligase TRIP12	TRIPC_HUMAN	37	178.46	2.7846	Prostratin	PMA	#NUM!	#NUM!	#NUM!
Prostratin / PMA	Q14669_S77_M1_0	Q14669	Phospho (STY)	0.573749	0.573749	0.347683	0.122558	10	Q14669	TRIP12	E3 ubiquitin-protein ligase TRIP12	TRIPC_HUMAN	37	48.8386	1.48839	Prostratin	PMA	#NUM!	#NUM!	#NUM!
Prostratin / PMA	Q14669_S424_M1_0	Q14669	Phospho (STY)	0.621193	0.621193	0.0534329	0.0282081	14	Q14669	TRIP12	E3 ubiquitin-protein ligase TRIP12	TRIPC_HUMAN	37	53.8147	1.53815	Prostratin	PMA	#NUM!	#NUM!	#NUM!
Prostratin / PMA	Q14669_S100_M1_0	Q14669	Phospho (STY)	-0.150899	0.150899	0.133897	0.0575273	8	Q14669	TRIP12	E3 ubiquitin-protein ligase TRIP12	TRIPC_HUMAN	37	-9.93111	0.900689	Prostratin	PMA	#NUM!	#NUM!	#NUM!
Prostratin / PMA	Q14669_C35_M1_3	Q14669	Carbamidomethyl (C)	1.06104	1.06104	0.0290932	0.0175792	10	Q14669	TRIP12	E3 ubiquitin-protein ligase TRIP12	TRIPC_HUMAN	37	108.643	2.08643	Prostratin	PMA	#NUM!	#NUM!	#NUM!
Prostratin / PMA	Q14671_T112_M1_0	Q14671	Phospho (STY)	2.08141	2.08141	0.0100025	0.00777227	14	Q14671	PUM1	Pumilio homolog 1	PUM1_HUMAN	17	323.221	4.23221	Prostratin	PMA	#NUM!	#NUM!	#NUM!
Prostratin / PMA	Q14671_S709_M1_0	Q14671	Phospho (STY)	1.70119	1.70119	0.00256518	0.00278521	14	Q14671	PUM1	Pumilio homolog 1	PUM1_HUMAN	17	225.169	3.25169	Prostratin	PMA	#NUM!	#NUM!	#NUM!
Prostratin / PMA	Q14674_C1547_M1_3	Q14674	Carbamidomethyl (C)	1.05082	1.05082	0.00231722	0.00257586	10	Q14674	ESPL1	Separin	ESPL1_HUMAN	7	107.171	2.07171	Prostratin	PMA	#NUM!	#NUM!	#NUM!
Prostratin / PMA	Q14674_S1545_M1_0	Q14674	Phospho (STY)	1.05082	1.05082	0.00231722	0.00257586	10	Q14674	ESPL1	Separin	ESPL1_HUMAN	7	107.171	2.07171	Prostratin	PMA	#NUM!	#NUM!	#NUM!
Prostratin / PMA	Q14676_S793_M1_0	Q14676	Phospho (STY)	1.61618	1.61618	0.0061725	0.00539743	14	Q14676	MDC1	Mediator of DNA damage checkpoint protein 1	MDC1_HUMAN	63	206.563	3.06563	Prostratin	PMA	#NUM!	#NUM!	#NUM!
Prostratin / PMA	Q14676_M800_M1_1	Q14676	Oxidation (M)	1.32775	1.32775	0.00324798	0.00333367	14	Q14676	MDC1	Mediator of DNA damage checkpoint protein 1	MDC1_HUMAN	63	151.011	2.51011	Prostratin	PMA	#NUM!	#NUM!	#NUM!
Prostratin / PMA	Q14676_T1466_M1_0	Q14676	Phospho (STY)	0.627783	0.627783	0.229449	0.0877397	12	Q14676	MDC1	Mediator of DNA damage checkpoint protein 1	MDC1_HUMAN	63	54.5188	1.54519	Prostratin	PMA	#NUM!	#NUM!	#NUM!
Prostratin / PMA	Q14676_T1608_M1_0	Q14676	Phospho (STY)	0.492959	0.492959	0.30373	0.1099	10	Q14676	MDC1	Mediator of DNA damage checkpoint protein 1	MDC1_HUMAN	63	40.7328	1.40733	Prostratin	PMA	#NUM!	#NUM!	#NUM!
Prostratin / PMA	Q14676_T1403_M1_0	Q14676	Phospho (STY)	0.961935	0.961935	0.0149038	0.0105089	8	Q14676	MDC1	Mediator of DNA damage checkpoint protein 1	MDC1_HUMAN	63	94.7921	1.94792	Prostratin	PMA	#NUM!	#NUM!	#NUM!
Prostratin / PMA	Q14676_S505_M1_0	Q14676	Phospho (STY)	0.0541813	0.0541813	0.918794	0.264777	12	Q14676	MDC1	Mediator of DNA damage checkpoint protein 1	MDC1_HUMAN	63	3.82697	1.03827	Prostratin	PMA	#NUM!	#NUM!	#NUM!
Prostratin / PMA	Q14676_S1820_M1_0	Q14676	Phospho (STY)	2.1469	2.1469	3.59362e-06	1.90387e-05	10	Q14676	MDC1	Mediator of DNA damage checkpoint protein 1	MDC1_HUMAN	63	342.874	4.42874	Prostratin	PMA	#NUM!	#NUM!	#NUM!
Prostratin / PMA	Q14676_T1425_M1_0	Q14676	Phospho (STY)	1.16683	1.16683	0.0112537	0.00850516	14	Q14676	MDC1	Mediator of DNA damage checkpoint protein 1	MDC1_HUMAN	63	124.518	2.24518	Prostratin	PMA	#NUM!	#NUM!	#NUM!
Prostratin / PMA	Q14676_T1589_M1_0	Q14676	Phospho (STY)	0.861279	0.861279	0.000153803	0.000315209	12	Q14676	MDC1	Mediator of DNA damage checkpoint protein 1	MDC1_HUMAN	63	81.6648	1.81665	Prostratin	PMA	#NUM!	#NUM!	#NUM!
Prostratin / PMA	Q14676_S882_M1_0	Q14676	Phospho (STY)	1.35857	1.35857	0.00264594	0.00285282	8	Q14676	MDC1	Mediator of DNA damage checkpoint protein 1	MDC1_HUMAN	63	156.43	2.5643	Prostratin	PMA	#NUM!	#NUM!	#NUM!
Prostratin / PMA	Q14676_T1157_M1_0	Q14676	Phospho (STY)	0.92046	0.92046	0.164944	0.0676833	10	Q14676	MDC1	Mediator of DNA damage checkpoint protein 1	MDC1_HUMAN	63	89.2718	1.89272	Prostratin	PMA	#NUM!	#NUM!	#NUM!
Prostratin / PMA	Q14676_S1775_M1_0	Q14676	Phospho (STY)	1.74377	1.74377	0.00249246	0.00272544	8	Q14676	MDC1	Mediator of DNA damage checkpoint protein 1	MDC1_HUMAN	63	234.908	3.34908	Prostratin	PMA	#NUM!	#NUM!	#NUM!
