## Supplemental Table 1 for "HIV-1 latency reversing agents converge on phosphoregulation of nuclear protein complexes" (part 55 of 62)

### Sheet: exp3_PH_2hr_unfiltered (continued)
Comparison..group1.group2.	Group	ProteinGroups	PTM.ModificationTitle	AVG.Log2.Ratio	Absolute.AVG.Log2.Ratio	Pvalue	Qvalue	X..of.Ratios	UniProtIds	Genes	ProteinDescriptions	ProteinNames	X..Unique.Total.Peptides	X..Change	Ratio	Condition.Numerator	Condition.Denominator	GO.Cellular.Component	GO.Molecular.Function	GO.Biological.Process
Prostratin / PMA	Q14676_S108_M1_0	Q14676	Phospho (STY)	-1.01586	1.01586	0.00162326	0.00196749	16	Q14676	MDC1	Mediator of DNA damage checkpoint protein 1	MDC1_HUMAN	63	-50.5466	0.494534	Prostratin	PMA	#NUM!	#NUM!	#NUM!
Prostratin / PMA	Q14676_C1037_M1_3	Q14676	Carbamidomethyl (C)	-0.0620194	0.0620194	0.884867	0.257494	14	Q14676	MDC1	Mediator of DNA damage checkpoint protein 1	MDC1_HUMAN	63	-4.20777	0.957922	Prostratin	PMA	#NUM!	#NUM!	#NUM!
Prostratin / PMA	Q14677_T308_M1_0	Q14677	Phospho (STY)	-0.681234	0.681234	0.238575	0.0904808	14	Q14677	CLINT1	Clathrin interactor 1	EPN4_HUMAN	16	-37.6369	0.623631	Prostratin	PMA	#NUM!	#NUM!	#NUM!
Prostratin / PMA	Q14677_S299_M1_0	Q14677	Phospho (STY)	2.54578	2.54578	3.08124e-06	1.70245e-05	14	Q14677	CLINT1	Clathrin interactor 1	EPN4_HUMAN	16	483.925	5.83925	Prostratin	PMA	#NUM!	#NUM!	#NUM!
Prostratin / PMA	Q14677_S227_M1_0	Q14677	Phospho (STY)	1.58051	1.58051	0.00342315	0.00346059	10	Q14677	CLINT1	Clathrin interactor 1	EPN4_HUMAN	16	199.076	2.99076	Prostratin	PMA	#NUM!	#NUM!	#NUM!
Prostratin / PMA	Q14680_S529_M1_0	Q14680	Phospho (STY)	1.07438	1.07438	0.000409786	0.000674218	14	Q14680	MELK	Maternal embryonic leucine zipper kinase	MELK_HUMAN	12	110.582	2.10582	Prostratin	PMA	#NUM!	#NUM!	#NUM!
Prostratin / PMA	Q14683_M354_M1_1	Q14683	Oxidation (M)	-0.90979	0.90979	0.00438984	0.00416802	16	Q14683	SMC1A	Structural maintenance of chromosomes protein 1A	SMC1A_HUMAN	33	-46.7737	0.532263	Prostratin	PMA	#NUM!	#NUM!	#NUM!
Prostratin / PMA	Q14683_M947_M1_1	Q14683	Oxidation (M)	0.44339	0.44339	0.184046	0.0737117	14	Q14683	SMC1A	Structural maintenance of chromosomes protein 1A	SMC1A_HUMAN	33	35.9796	1.3598	Prostratin	PMA	#NUM!	#NUM!	#NUM!
Prostratin / PMA	Q14683_C1210_M1_3	Q14683	Carbamidomethyl (C)	0.0597664	0.0597664	0.687244	0.211256	16	Q14683	SMC1A	Structural maintenance of chromosomes protein 1A	SMC1A_HUMAN	33	4.2297	1.0423	Prostratin	PMA	#NUM!	#NUM!	#NUM!
Prostratin / PMA	Q14683_C523_M1_3	Q14683	Carbamidomethyl (C)	0.477315	0.477315	0.27077	0.100037	8	Q14683	SMC1A	Structural maintenance of chromosomes protein 1A	SMC1A_HUMAN	33	39.2151	1.39215	Prostratin	PMA	#NUM!	#NUM!	#NUM!
Prostratin / PMA	Q14683_C619_M2_3	Q14683	Carbamidomethyl (C)	1.4984	1.4984	0.0437504	0.0241569	8	Q14683	SMC1A	Structural maintenance of chromosomes protein 1A	SMC1A_HUMAN	33	182.529	2.82529	Prostratin	PMA	#NUM!	#NUM!	#NUM!
Prostratin / PMA	Q14683_C613_M2_3	Q14683	Carbamidomethyl (C)	1.4984	1.4984	0.0437504	0.0241569	8	Q14683	SMC1A	Structural maintenance of chromosomes protein 1A	SMC1A_HUMAN	33	182.529	2.82529	Prostratin	PMA	#NUM!	#NUM!	#NUM!
Prostratin / PMA	Q14684_S732_M1_0	Q14684	Phospho (STY)	0.411093	0.411093	0.0198567	0.0130959	12	Q14684	RRP1B	Ribosomal RNA processing protein 1 homolog B	RRP1B_HUMAN	24	32.9693	1.32969	Prostratin	PMA	#NUM!	#NUM!	#NUM!
Prostratin / PMA	Q14684_S706_M1_0	Q14684	Phospho (STY)	0.995775	0.995775	9.90138e-05	0.000226273	12	Q14684	RRP1B	Ribosomal RNA processing protein 1 homolog B	RRP1B_HUMAN	24	99.4151	1.99415	Prostratin	PMA	#NUM!	#NUM!	#NUM!
Prostratin / PMA	Q14684_C386_M1_3	Q14684	Carbamidomethyl (C)	0.354923	0.354923	0.444941	0.149202	14	Q14684	RRP1B	Ribosomal RNA processing protein 1 homolog B	RRP1B_HUMAN	24	27.8918	1.27892	Prostratin	PMA	#NUM!	#NUM!	#NUM!
Prostratin / PMA	Q14684_S513_M1_0	Q14684	Phospho (STY)	0.610996	0.610996	0.00200812	0.00230276	10	Q14684	RRP1B	Ribosomal RNA processing protein 1 homolog B	RRP1B_HUMAN	24	52.7314	1.52731	Prostratin	PMA	#NUM!	#NUM!	#NUM!
Prostratin / PMA	Q14684_C628_M1_3	Q14684	Carbamidomethyl (C)	-0.32019	0.32019	0.357947	0.125377	10	Q14684	RRP1B	Ribosomal RNA processing protein 1 homolog B	RRP1B_HUMAN	24	-19.9035	0.800965	Prostratin	PMA	#NUM!	#NUM!	#NUM!
Prostratin / PMA	Q14684_M602_M1_1	Q14684	Oxidation (M)	-0.325606	0.325606	0.191559	0.0760684	10	Q14684	RRP1B	Ribosomal RNA processing protein 1 homolog B	RRP1B_HUMAN	24	-20.2037	0.797963	Prostratin	PMA	#NUM!	#NUM!	#NUM!
Prostratin / PMA	Q14684_T647_M1_0	Q14684	Phospho (STY)	1.38638	1.38638	0.000635271	0.000953877	10	Q14684	RRP1B	Ribosomal RNA processing protein 1 homolog B	RRP1B_HUMAN	24	161.423	2.61423	Prostratin	PMA	#NUM!	#NUM!	#NUM!
Prostratin / PMA	Q14686_S1481_M1_0	Q14686	Phospho (STY)	0.73873	0.73873	0.0270836	0.0166346	14	Q14686	NCOA6	Nuclear receptor coactivator 6	NCOA6_HUMAN	12	66.8707	1.66871	Prostratin	PMA	#NUM!	#NUM!	#NUM!
Prostratin / PMA	Q14686_C1427_M1_3	Q14686	Carbamidomethyl (C)	0.393597	0.393597	0.0211664	0.0137684	16	Q14686	NCOA6	Nuclear receptor coactivator 6	NCOA6_HUMAN	12	31.3664	1.31366	Prostratin	PMA	#NUM!	#NUM!	#NUM!
Prostratin / PMA	Q14687_T433_M1_0	Q14687	Phospho (STY)	0.482998	0.482998	0.0703663	0.0348638	10	Q14687	GSE1	Genetic suppressor element 1	GSE1_HUMAN	19	39.7645	1.39764	Prostratin	PMA	#NUM!	#NUM!	#NUM!
Prostratin / PMA	Q14687_S10_M1_0	Q14687	Phospho (STY)	0.735931	0.735931	0.0245469	0.0153996	10	Q14687	GSE1	Genetic suppressor element 1	GSE1_HUMAN	19	66.5472	1.66547	Prostratin	PMA	#NUM!	#NUM!	#NUM!
Prostratin / PMA	Q14690_S1360_M1_0	Q14690	Phospho (STY)	0.825926	0.825926	0.162581	0.0668899	10	Q14690	PDCD11	Protein RRP5 homolog	RRP5_HUMAN	22	77.2673	1.77267	Prostratin	PMA	#NUM!	#NUM!	#NUM!
Prostratin / PMA	Q14692_C556_M1_3	Q14692	Carbamidomethyl (C)	0.542389	0.542389	0.122081	0.0535541	16	Q14692	BMS1	Ribosome biogenesis protein BMS1 homolog	BMS1_HUMAN	9	45.6382	1.45638	Prostratin	PMA	#NUM!	#NUM!	#NUM!
Prostratin / PMA	Q14692_S552_M1_0	Q14692	Phospho (STY)	0.990613	0.990613	0.00146516	0.00181454	14	Q14692	BMS1	Ribosome biogenesis protein BMS1 homolog	BMS1_HUMAN	9	98.703	1.98703	Prostratin	PMA	#NUM!	#NUM!	#NUM!
Prostratin / PMA	Q14694_S718_M1_0	Q14694	Phospho (STY)	0.655258	0.655258	0.0452861	0.0247861	12	Q14694	USP10	Ubiquitin carboxyl-terminal hydrolase 10	UBP10_HUMAN	15	57.4898	1.5749	Prostratin	PMA	#NUM!	#NUM!	#NUM!
Prostratin / PMA	Q14694_C254_M1_3	Q14694	Carbamidomethyl (C)	0.424451	0.424451	0.00366558	0.00364525	14	Q14694	USP10	Ubiquitin carboxyl-terminal hydrolase 10	UBP10_HUMAN	15	34.2062	1.34206	Prostratin	PMA	#NUM!	#NUM!	#NUM!
Prostratin / PMA	Q14694_S370_M1_0	Q14694	Phospho (STY)	1.08365	1.08365	0.00080271	0.00114453	12	Q14694	USP10	Ubiquitin carboxyl-terminal hydrolase 10	UBP10_HUMAN	15	111.939	2.11939	Prostratin	PMA	#NUM!	#NUM!	#NUM!
Prostratin / PMA	Q14694_S365_M1_0	Q14694	Phospho (STY)	0.38554	0.38554	0.177262	0.071602	12	Q14694	USP10	Ubiquitin carboxyl-terminal hydrolase 10	UBP10_HUMAN	15	30.6348	1.30635	Prostratin	PMA	#NUM!	#NUM!	#NUM!
Prostratin / PMA	Q14697_C47_M2_3	Q14697	Carbamidomethyl (C)	-0.450487	0.450487	0.234813	0.0893303	16	Q14697	GANAB	Neutral alpha-glucosidase AB	GANAB_HUMAN	19	-26.8204	0.731796	Prostratin	PMA	#NUM!	#NUM!	#NUM!
Prostratin / PMA	Q14697_C41_M2_3	Q14697	Carbamidomethyl (C)	-0.450487	0.450487	0.234813	0.0893303	16	Q14697	GANAB	Neutral alpha-glucosidase AB	GANAB_HUMAN	19	-26.8204	0.731796	Prostratin	PMA	#NUM!	#NUM!	#NUM!
Prostratin / PMA	Q14697_M339_M2_1	Q14697	Oxidation (M)	-0.74528	0.74528	0.00923587	0.00733847	16	Q14697	GANAB	Neutral alpha-glucosidase AB	GANAB_HUMAN	19	-40.3448	0.596552	Prostratin	PMA	#NUM!	#NUM!	#NUM!
Prostratin / PMA	Q14697_M338_M2_1	Q14697	Oxidation (M)	-0.74528	0.74528	0.00923587	0.00733847	16	Q14697	GANAB	Neutral alpha-glucosidase AB	GANAB_HUMAN	19	-40.3448	0.596552	Prostratin	PMA	#NUM!	#NUM!	#NUM!
Prostratin / PMA	Q14697_M142_M1_1	Q14697	Oxidation (M)	0.446605	0.446605	0.0803152	0.0386583	12	Q14697	GANAB	Neutral alpha-glucosidase AB	GANAB_HUMAN	19	36.2829	1.36283	Prostratin	PMA	#NUM!	#NUM!	#NUM!
Prostratin / PMA	Q14699_C494_M1_3	Q14699	Carbamidomethyl (C)	-0.343562	0.343562	0.320836	0.114794	16	Q14699	RFTN1	Raftlin	RFTN1_HUMAN	9	-21.1907	0.788093	Prostratin	PMA	#NUM!	#NUM!	#NUM!
Prostratin / PMA	Q14699_S220_M1_0	Q14699	Phospho (STY)	0.91341	0.91341	0.00426773	0.00408306	14	Q14699	RFTN1	Raftlin	RFTN1_HUMAN	9	88.3492	1.88349	Prostratin	PMA	#NUM!	#NUM!	#NUM!
Prostratin / PMA	Q14699_S450_M1_0	Q14699	Phospho (STY)	-0.245224	0.245224	0.643676	0.200611	14	Q14699	RFTN1	Raftlin	RFTN1_HUMAN	9	-15.6315	0.843685	Prostratin	PMA	#NUM!	#NUM!	#NUM!
Prostratin / PMA	Q14699_M454_M1_1	Q14699	Oxidation (M)	0.352799	0.352799	0.152725	0.0637603	10	Q14699	RFTN1	Raftlin	RFTN1_HUMAN	9	27.7036	1.27704	Prostratin	PMA	#NUM!	#NUM!	#NUM!
Prostratin / PMA	Q14738_S573_M1_0	Q14738	Phospho (STY)	1.18192	1.18192	0.00351774	0.00353614	14	Q14738	PPP2R5D	Serine/threonine-protein phosphatase 2A 56 kDa regulatory subunit delta isoform	2A5D_HUMAN	13	126.879	2.26879	Prostratin	PMA	#NUM!	#NUM!	#NUM!
Prostratin / PMA	Q14738_T33_M1_0	Q14738	Phospho (STY)	-2.18916	2.18916	0.000382355	0.00063988	10	Q14738	PPP2R5D	Serine/threonine-protein phosphatase 2A 56 kDa regulatory subunit delta isoform	2A5D_HUMAN	13	-78.0721	0.219279	Prostratin	PMA	#NUM!	#NUM!	#NUM!
Prostratin / PMA	Q14739_S99_M1_0	Q14739	Phospho (STY)	-0.269057	0.269057	0.377858	0.131016	14	Q14739	LBR	Delta(14)-sterol reductase LBR	LBR_HUMAN	16	-17.0138	0.829862	Prostratin	PMA	#NUM!	#NUM!	#NUM!
Prostratin / PMA	Q14739_S86_M1_0	Q14739	Phospho (STY)	-0.593798	0.593798	0.088966	0.0418137	16	Q14739	LBR	Delta(14)-sterol reductase LBR	LBR_HUMAN	16	-33.7404	0.662596	Prostratin	PMA	#NUM!	#NUM!	#NUM!
Prostratin / PMA	Q14739_T118_M1_0	Q14739	Phospho (STY)	2.13011	2.13011	0.0168768	0.0115514	16	Q14739	LBR	Delta(14)-sterol reductase LBR	LBR_HUMAN	16	337.75	4.3775	Prostratin	PMA	#NUM!	#NUM!	#NUM!
Prostratin / PMA	Q14789_C3144_M1_3	Q14789	Carbamidomethyl (C)	-0.0316005	0.0316005	0.939413	0.26914	12	Q14789	GOLGB1	Golgin subfamily B member 1	GOGB1_HUMAN	22	-2.16656	0.978334	Prostratin	PMA	#NUM!	#NUM!	#NUM!
Prostratin / PMA	Q147X3_S152_M1_0	Q147X3	Phospho (STY)	1.18329	1.18329	0.00293808	0.00308603	14	Q147X3	NAA30	N-alpha-acetyltransferase 30	NAA30_HUMAN	6	127.094	2.27094	Prostratin	PMA	#NUM!	#NUM!	#NUM!
Prostratin / PMA	Q147X3_S89_M1_0	Q147X3	Phospho (STY)	2.47657	2.47657	0.0246587	0.0154551	8	Q147X3	NAA30	N-alpha-acetyltransferase 30	NAA30_HUMAN	6	456.574	5.56574	Prostratin	PMA	#NUM!	#NUM!	#NUM!
Prostratin / PMA	Q147X3_C74_M1_3	Q147X3	Carbamidomethyl (C)	2.47657	2.47657	0.0246587	0.0154551	8	Q147X3	NAA30	N-alpha-acetyltransferase 30	NAA30_HUMAN	6	456.574	5.56574	Prostratin	PMA	#NUM!	#NUM!	#NUM!
Prostratin / PMA	Q14814_S251_M1_0	Q14814	Phospho (STY)	0.8709	0.8709	0.0020487	0.00233829	14	Q14814	MEF2D	Myocyte-specific enhancer factor 2D	MEF2D_HUMAN	8	82.8804	1.8288	Prostratin	PMA	#NUM!	#NUM!	#NUM!
Prostratin / PMA	Q14814_S444_M1_0	Q14814	Phospho (STY)	0.0882832	0.0882832	0.551115	0.176951	10	Q14814	MEF2D	Myocyte-specific enhancer factor 2D	MEF2D_HUMAN	8	6.31044	1.0631	Prostratin	PMA	#NUM!	#NUM!	#NUM!
Prostratin / PMA	Q14814_S180_M1_0	Q14814	Phospho (STY)	-0.0613094	0.0613094	0.625751	0.196089	16	Q14814	MEF2D	Myocyte-specific enhancer factor 2D	MEF2D_HUMAN	8	-4.16061	0.958394	Prostratin	PMA	#NUM!	#NUM!	#NUM!
Prostratin / PMA	Q14839_S1537_M1_0	Q14839	Phospho (STY)	-1.75368	1.75368	0.00155452	0.00190138	12	Q14839	CHD4	Chromodomain-helicase-DNA-binding protein 4	CHD4_HUMAN	39	-70.3456	0.296544	Prostratin	PMA	#NUM!	#NUM!	#NUM!
Prostratin / PMA	Q14839_M1530_M1_1	Q14839	Oxidation (M)	-0.0827258	0.0827258	0.662665	0.205323	10	Q14839	CHD4	Chromodomain-helicase-DNA-binding protein 4	CHD4_HUMAN	39	-5.57281	0.944272	Prostratin	PMA	#NUM!	#NUM!	#NUM!
Prostratin / PMA	Q14839_T1553_M1_0	Q14839	Phospho (STY)	1.20033	1.20033	0.00540283	0.00488342	12	Q14839	CHD4	Chromodomain-helicase-DNA-binding protein 4	CHD4_HUMAN	39	129.793	2.29793	Prostratin	PMA	#NUM!	#NUM!	#NUM!
Prostratin / PMA	Q14839_C1594_M1_3	Q14839	Carbamidomethyl (C)	1.24356	1.24356	0.0352182	0.0204028	16	Q14839	CHD4	Chromodomain-helicase-DNA-binding protein 4	CHD4_HUMAN	39	136.782	2.36782	Prostratin	PMA	#NUM!	#NUM!	#NUM!
Prostratin / PMA	Q14839_S1602_M1_0	Q14839	Phospho (STY)	2.23846	2.23846	0.0109406	0.00831929	12	Q14839	CHD4	Chromodomain-helicase-DNA-binding protein 4	CHD4_HUMAN	39	371.892	4.71892	Prostratin	PMA	#NUM!	#NUM!	#NUM!
Prostratin / PMA	Q14839_C1827_M1_3	Q14839	Carbamidomethyl (C)	1.77403	1.77403	0.0537173	0.0283255	8	Q14839	CHD4	Chromodomain-helicase-DNA-binding protein 4	CHD4_HUMAN	39	242.009	3.42009	Prostratin	PMA	#NUM!	#NUM!	#NUM!
Prostratin / PMA	Q14839_M580_M1_1	Q14839	Oxidation (M)	-0.514681	0.514681	0.271741	0.100362	12	Q14839	CHD4	Chromodomain-helicase-DNA-binding protein 4	CHD4_HUMAN	39	-30.0052	0.699948	Prostratin	PMA	#NUM!	#NUM!	#NUM!
Prostratin / PMA	Q14839_T1679_M1_0	Q14839	Phospho (STY)	-0.109019	0.109019	0.656398	0.203743	14	Q14839	CHD4	Chromodomain-helicase-DNA-binding protein 4	CHD4_HUMAN	39	-7.27817	0.927218	Prostratin	PMA	#NUM!	#NUM!	#NUM!
Prostratin / PMA	Q14839_M1864_M1_1	Q14839	Oxidation (M)	-0.738543	0.738543	0.262876	0.097755	8	Q14839	CHD4	Chromodomain-helicase-DNA-binding protein 4	CHD4_HUMAN	39	-40.0656	0.599344	Prostratin	PMA	#NUM!	#NUM!	#NUM!
Prostratin / PMA	Q14847_C35_M3_3	Q14847	Carbamidomethyl (C)	1.58423	1.58423	0.00559179	0.0050122	12	Q14847	LASP1	LIM and SH3 domain protein 1	LASP1_HUMAN	11	199.848	2.99848	Prostratin	PMA	#NUM!	#NUM!	#NUM!
Prostratin / PMA	Q14847_C32_M3_3	Q14847	Carbamidomethyl (C)	1.58423	1.58423	0.00559179	0.0050122	12	Q14847	LASP1	LIM and SH3 domain protein 1	LASP1_HUMAN	11	199.848	2.99848	Prostratin	PMA	#NUM!	#NUM!	#NUM!
Prostratin / PMA	Q14847_C29_M3_3	Q14847	Carbamidomethyl (C)	1.58423	1.58423	0.00559179	0.0050122	12	Q14847	LASP1	LIM and SH3 domain protein 1	LASP1_HUMAN	11	199.848	2.99848	Prostratin	PMA	#NUM!	#NUM!	#NUM!
Prostratin / PMA	Q14847_S146_M1_0	Q14847	Phospho (STY)	2.9477	2.9477	0.0116485	0.00872647	10	Q14847	LASP1	LIM and SH3 domain protein 1	LASP1_HUMAN	11	671.518	7.71518	Prostratin	PMA	#NUM!	#NUM!	#NUM!
Prostratin / PMA	Q14865_S1032_M1_0	Q14865	Phospho (STY)	0.482325	0.482325	0.119135	0.0524941	12	Q14865	ARID5B	AT-rich interactive domain-containing protein 5B	ARI5B_HUMAN	14	39.6993	1.39699	Prostratin	PMA	#NUM!	#NUM!	#NUM!
Prostratin / PMA	Q14865_S264_M1_0	Q14865	Phospho (STY)	0.139215	0.139215	0.466244	0.15492	10	Q14865	ARID5B	AT-rich interactive domain-containing protein 5B	ARI5B_HUMAN	14	10.1306	1.10131	Prostratin	PMA	#NUM!	#NUM!	#NUM!
Prostratin / PMA	Q14865_S1002_M1_0	Q14865	Phospho (STY)	2.81202	2.81202	0.00303471	0.00316821	12	Q14865	ARID5B	AT-rich interactive domain-containing protein 5B	ARI5B_HUMAN	14	602.269	7.02269	Prostratin	PMA	#NUM!	#NUM!	#NUM!
Prostratin / PMA	Q14865_S688_M1_0	Q14865	Phospho (STY)	0.895526	0.895526	0.000795848	0.00113707	10	Q14865	ARID5B	AT-rich interactive domain-containing protein 5B	ARI5B_HUMAN	14	86.0288	1.86029	Prostratin	PMA	#NUM!	#NUM!	#NUM!
Prostratin / PMA	Q14919_C54_M1_3	Q14919	Carbamidomethyl (C)	0.901715	0.901715	0.0665104	0.0334114	12	Q14919	DRAP1	Dr1-associated corepressor	NC2A_HUMAN	4	86.8286	1.86829	Prostratin	PMA	#NUM!	#NUM!	#NUM!
Prostratin / PMA	Q14919_M102_M1_1	Q14919	Oxidation (M)	0.668862	0.668862	0.205396	0.0803765	8	Q14919	DRAP1	Dr1-associated corepressor	NC2A_HUMAN	4	58.9818	1.58982	Prostratin	PMA	#NUM!	#NUM!	#NUM!
Prostratin / PMA	Q14919_M102_M2_1	Q14919	Oxidation (M)	0.29533	0.29533	0.303209	0.109733	14	Q14919	DRAP1	Dr1-associated corepressor	NC2A_HUMAN	4	22.7166	1.22717	Prostratin	PMA	#NUM!	#NUM!	#NUM!
Prostratin / PMA	Q14919_M93_M2_1	Q14919	Oxidation (M)	0.29533	0.29533	0.303209	0.109733	14	Q14919	DRAP1	Dr1-associated corepressor	NC2A_HUMAN	4	22.7166	1.22717	Prostratin	PMA	#NUM!	#NUM!	#NUM!
Prostratin / PMA	Q14934_M71_M1_1	Q14934	Oxidation (M)	0.702894	0.702894	0.133062	0.0572561	14	Q14934	NFATC4	Nuclear factor of activated T-cells, cytoplasmic 4	NFAC4_HUMAN	11	62.7767	1.62777	Prostratin	PMA	#NUM!	#NUM!	#NUM!
Prostratin / PMA	Q14966_S552_M1_0	Q14966	Phospho (STY)	-0.491908	0.491908	0.13999	0.0595303	14	Q14966	ZNF638	Zinc finger protein 638	ZN638_HUMAN	22	-28.8916	0.711084	Prostratin	PMA	#NUM!	#NUM!	#NUM!
Prostratin / PMA	Q14966_S128_M1_0	Q14966	Phospho (STY)	1.51969	1.51969	1.78108e-05	6.18692e-05	12	Q14966	ZNF638	Zinc finger protein 638	ZN638_HUMAN	22	186.729	2.86729	Prostratin	PMA	#NUM!	#NUM!	#NUM!
Prostratin / PMA	Q14974_C543_M1_3	Q14974	Carbamidomethyl (C)	1.38158	1.38158	0.161726	0.066627	12	Q14974	KPNB1	Importin subunit beta-1	IMB1_HUMAN	27	160.553	2.60553	Prostratin	PMA	#NUM!	#NUM!	#NUM!
Prostratin / PMA	Q14974_M564_M1_1	Q14974	Oxidation (M)	-0.171776	0.171776	0.146077	0.0615794	16	Q14974	KPNB1	Importin subunit beta-1	IMB1_HUMAN	27	-11.2251	0.887749	Prostratin	PMA	#NUM!	#NUM!	#NUM!
Prostratin / PMA	Q14974_C345_M1_3	Q14974	Carbamidomethyl (C)	1.24391	1.24391	0.0925174	0.043079	14	Q14974	KPNB1	Importin subunit beta-1	IMB1_HUMAN	27	136.839	2.36839	Prostratin	PMA	#NUM!	#NUM!	#NUM!
Prostratin / PMA	Q14974_M788_M1_1	Q14974	Oxidation (M)	0.00622526	0.00622526	0.977187	0.276741	16	Q14974	KPNB1	Importin subunit beta-1	IMB1_HUMAN	27	0.432435	1.00432	Prostratin	PMA	#NUM!	#NUM!	#NUM!
Prostratin / PMA	Q14974_M842_M1_1	Q14974	Oxidation (M)	1.9799	1.9799	0.101003	0.0460989	10	Q14974	KPNB1	Importin subunit beta-1	IMB1_HUMAN	27	294.467	3.94467	Prostratin	PMA	#NUM!	#NUM!	#NUM!
Prostratin / PMA	Q14974_C765_M1_3	Q14974	Carbamidomethyl (C)	0.0794152	0.0794152	0.797769	0.237745	8	Q14974	KPNB1	Importin subunit beta-1	IMB1_HUMAN	27	5.65897	1.05659	Prostratin	PMA	#NUM!	#NUM!	#NUM!
Prostratin / PMA	Q14978_S508_M1_0	Q14978	Phospho (STY)	-3.06091	3.06091	2.41597e-07	2.57639e-06	16	Q14978	NOLC1	Nucleolar and coiled-body phosphoprotein 1	NOLC1_HUMAN	31	-88.0168	0.119832	Prostratin	PMA	#NUM!	#NUM!	#NUM!
Prostratin / PMA	Q14978_S623_M1_0	Q14978	Phospho (STY)	-0.717468	0.717468	0.157017	0.0651279	16	Q14978	NOLC1	Nucleolar and coiled-body phosphoprotein 1	NOLC1_HUMAN	31	-39.1836	0.608164	Prostratin	PMA	#NUM!	#NUM!	#NUM!
Prostratin / PMA	Q14978_S538_M1_0	Q14978	Phospho (STY)	-0.847233	0.847233	0.141103	0.0598962	16	Q14978	NOLC1	Nucleolar and coiled-body phosphoprotein 1	NOLC1_HUMAN	31	-44.415	0.55585	Prostratin	PMA	#NUM!	#NUM!	#NUM!
Prostratin / PMA	Q14978_S456_M1_0	Q14978	Phospho (STY)	1.10284	1.10284	0.022414	0.0143901	16	Q14978	NOLC1	Nucleolar and coiled-body phosphoprotein 1	NOLC1_HUMAN	31	114.777	2.14777	Prostratin	PMA	#NUM!	#NUM!	#NUM!
Prostratin / PMA	Q14978_S643_M1_0	Q14978	Phospho (STY)	1.05365	1.05365	0.00318033	0.00328175	14	Q14978	NOLC1	Nucleolar and coiled-body phosphoprotein 1	NOLC1_HUMAN	31	107.577	2.07577	Prostratin	PMA	#NUM!	#NUM!	#NUM!
Prostratin / PMA	Q14978_T610_M2_0	Q14978	Phospho (STY)	1.38692	1.38692	5.85621e-05	0.000151233	10	Q14978	NOLC1	Nucleolar and coiled-body phosphoprotein 1	NOLC1_HUMAN	31	161.519	2.61519	Prostratin	PMA	#NUM!	#NUM!	#NUM!
Prostratin / PMA	Q14978_T607_M2_0	Q14978	Phospho (STY)	1.38692	1.38692	5.85621e-05	0.000151233	10	Q14978	NOLC1	Nucleolar and coiled-body phosphoprotein 1	NOLC1_HUMAN	31	161.519	2.61519	Prostratin	PMA	#NUM!	#NUM!	#NUM!
Prostratin / PMA	Q14978_T597_M1_0	Q14978	Phospho (STY)	0.457077	0.457077	0.219386	0.0846638	8	Q14978	NOLC1	Nucleolar and coiled-body phosphoprotein 1	NOLC1_HUMAN	31	37.2758	1.37276	Prostratin	PMA	#NUM!	#NUM!	#NUM!
Prostratin / PMA	Q14978_S397_M1_0	Q14978	Phospho (STY)	0.437563	0.437563	0.0130196	0.00947596	16	Q14978	NOLC1	Nucleolar and coiled-body phosphoprotein 1	NOLC1_HUMAN	31	35.4315	1.35432	Prostratin	PMA	#NUM!	#NUM!	#NUM!
Prostratin / PMA	Q14978_S563_M1_0	Q14978	Phospho (STY)	3.43665	3.43665	0.011001	0.00834992	14	Q14978	NOLC1	Nucleolar and coiled-body phosphoprotein 1	NOLC1_HUMAN	31	982.763	10.8276	Prostratin	PMA	#NUM!	#NUM!	#NUM!
Prostratin / PMA	Q14980_M989_M1_1	Q14980	Oxidation (M)	-0.442694	0.442694	0.0142983	0.0101771	16	Q14980	NUMA1	Nuclear mitotic apparatus protein 1	NUMA1_HUMAN	85	-26.4241	0.735759	Prostratin	PMA	#NUM!	#NUM!	#NUM!
Prostratin / PMA	Q14980_S169_M1_0	Q14980	Phospho (STY)	1.41326	1.41326	0.0093085	0.00738026	14	Q14980	NUMA1	Nuclear mitotic apparatus protein 1	NUMA1_HUMAN	85	166.339	2.66339	Prostratin	PMA	#NUM!	#NUM!	#NUM!
Prostratin / PMA	Q14980_C160_M1_3	Q14980	Carbamidomethyl (C)	1.41326	1.41326	0.0093085	0.00738026	14	Q14980	NUMA1	Nuclear mitotic apparatus protein 1	NUMA1_HUMAN	85	166.339	2.66339	Prostratin	PMA	#NUM!	#NUM!	#NUM!
Prostratin / PMA	Q14980_T2000_M1_0	Q14980	Phospho (STY)	0.741278	0.741278	0.00502362	0.00461775	14	Q14980	NUMA1	Nuclear mitotic apparatus protein 1	NUMA1_HUMAN	85	67.1656	1.67166	Prostratin	PMA	#NUM!	#NUM!	#NUM!
Prostratin / PMA	Q14980_S1991_M1_0	Q14980	Phospho (STY)	0.562565	0.562565	0.054122	0.0284699	12	Q14980	NUMA1	Nuclear mitotic apparatus protein 1	NUMA1_HUMAN	85	47.6893	1.47689	Prostratin	PMA	#NUM!	#NUM!	#NUM!
Prostratin / PMA	Q14980_S271_M1_0	Q14980	Phospho (STY)	0.484161	0.484161	0.0181774	0.0122433	14	Q14980	NUMA1	Nuclear mitotic apparatus protein 1	NUMA1_HUMAN	85	39.8772	1.39877	Prostratin	PMA	#NUM!	#NUM!	#NUM!
Prostratin / PMA	Q14980_T2055_M1_0	Q14980	Phospho (STY)	0.17158	0.17158	0.428378	0.144812	16	Q14980	NUMA1	Nuclear mitotic apparatus protein 1	NUMA1_HUMAN	85	12.6291	1.12629	Prostratin	PMA	#NUM!	#NUM!	#NUM!
Prostratin / PMA	Q14980_M2048_M1_1	Q14980	Oxidation (M)	0.0141578	0.0141578	0.943821	0.2701	16	Q14980	NUMA1	Nuclear mitotic apparatus protein 1	NUMA1_HUMAN	85	0.986173	1.00986	Prostratin	PMA	#NUM!	#NUM!	#NUM!
Prostratin / PMA	Q14980_M977_M1_1	Q14980	Oxidation (M)	-0.342059	0.342059	0.0191317	0.01273	14	Q14980	NUMA1	Nuclear mitotic apparatus protein 1	NUMA1_HUMAN	85	-21.1085	0.788915	Prostratin	PMA	#NUM!	#NUM!	#NUM!
Prostratin / PMA	Q14980_C658_M1_3	Q14980	Carbamidomethyl (C)	0.549927	0.549927	0.0023775	0.00262724	10	Q14980	NUMA1	Nuclear mitotic apparatus protein 1	NUMA1_HUMAN	85	46.4012	1.46401	Prostratin	PMA	#NUM!	#NUM!	#NUM!
Prostratin / PMA	Q14980_S1969_M1_0	Q14980	Phospho (STY)	-2.36832	2.36832	0.000548414	0.000849418	10	Q14980	NUMA1	Nuclear mitotic apparatus protein 1	NUMA1_HUMAN	85	-80.6329	0.193671	Prostratin	PMA	#NUM!	#NUM!	#NUM!
Prostratin / PMA	Q14993_S81_M1_0	Q14993	Phospho (STY)	0.458956	0.458956	0.125645	0.0547933	16	Q14993	COL19A1	Collagen alpha-1(XIX) chain	COJA1_HUMAN	1	37.4547	1.37455	Prostratin	PMA	#NUM!	#NUM!	#NUM!
Prostratin / PMA	Q14997_S1121_M1_0	Q14997	Phospho (STY)	0.846692	0.846692	0.0511684	0.0272808	10	Q14997	PSME4	Proteasome activator complex subunit 4	PSME4_HUMAN	5	79.8373	1.79837	Prostratin	PMA	#NUM!	#NUM!	#NUM!
Prostratin / PMA	Q14BN4_C644_M2_3	Q14BN4	Carbamidomethyl (C)	0.30351	0.30351	0.4269	0.144408	14	Q14BN4	SLMAP	Sarcolemmal membrane-associated protein	SLMAP_HUMAN	8	23.4143	1.23414	Prostratin	PMA	#NUM!	#NUM!	#NUM!
Prostratin / PMA	Q14BN4_C641_M2_3	Q14BN4	Carbamidomethyl (C)	0.30351	0.30351	0.4269	0.144408	14	Q14BN4	SLMAP	Sarcolemmal membrane-associated protein	SLMAP_HUMAN	8	23.4143	1.23414	Prostratin	PMA	#NUM!	#NUM!	#NUM!
Prostratin / PMA	Q14C86_S902_M1_0	Q14C86	Phospho (STY)	1.57989	1.57989	0.16817	0.0686636	10	Q14C86	GAPVD1	GTPase-activating protein and VPS9 domain-containing protein 1	GAPD1_HUMAN	20	198.946	2.98946	Prostratin	PMA	#NUM!	#NUM!	#NUM!
Prostratin / PMA	Q14C86_C741_M1_3	Q14C86	Carbamidomethyl (C)	2.42851	2.42851	0.0207706	0.0135662	14	Q14C86	GAPVD1	GTPase-activating protein and VPS9 domain-containing protein 1	GAPD1_HUMAN	20	438.336	5.38336	Prostratin	PMA	#NUM!	#NUM!	#NUM!
Prostratin / PMA	Q14CB8_S438_M1_0	Q14CB8	Phospho (STY)	0.427099	0.427099	0.224828	0.0862811	14	Q14CB8	ARHGAP19	Rho GTPase-activating protein 19	RHG19_HUMAN	9	34.4527	1.34453	Prostratin	PMA	#NUM!	#NUM!	#NUM!
Prostratin / PMA	Q14CZ8_S350_M1_0	Q14CZ8	Phospho (STY)	0.922188	0.922188	0.0276216	0.0168861	12	Q14CZ8	HEPACAM	Hepatic and glial cell adhesion molecule	HECAM_HUMAN	1	89.4987	1.89499	Prostratin	PMA	#NUM!	#NUM!	#NUM!
Prostratin / PMA	Q15003_C309_M1_3	Q15003	Carbamidomethyl (C)	0.1065	0.1065	0.749562	0.226245	16	Q15003	NCAPH	Condensin complex subunit 2	CND2_HUMAN	23	7.66134	1.07661	Prostratin	PMA	#NUM!	#NUM!	#NUM!
Prostratin / PMA	Q15003_S87_M1_0	Q15003	Phospho (STY)	0.0947246	0.0947246	0.593127	0.187764	12	Q15003	NCAPH	Condensin complex subunit 2	CND2_HUMAN	23	6.78615	1.06786	Prostratin	PMA	#NUM!	#NUM!	#NUM!
Prostratin / PMA	Q15003_M205_M1_1	Q15003	Oxidation (M)	0.447662	0.447662	0.208837	0.081469	14	Q15003	NCAPH	Condensin complex subunit 2	CND2_HUMAN	23	36.3828	1.36383	Prostratin	PMA	#NUM!	#NUM!	#NUM!
Prostratin / PMA	Q15003_T49_M1_0	Q15003	Phospho (STY)	3.39546	3.39546	0.0118483	0.0088328	8	Q15003	NCAPH	Condensin complex subunit 2	CND2_HUMAN	23	952.293	10.5229	Prostratin	PMA	#NUM!	#NUM!	#NUM!
Prostratin / PMA	Q15005_C26_M2_3	Q15005	Carbamidomethyl (C)	0.72942	0.72942	0.0122987	0.0090677	16	Q15005	SPCS2	Signal peptidase complex subunit 2	SPCS2_HUMAN	7	65.7973	1.65797	Prostratin	PMA	#NUM!	#NUM!	#NUM!
Prostratin / PMA	Q15005_C17_M2_3	Q15005	Carbamidomethyl (C)	0.72942	0.72942	0.0122987	0.0090677	16	Q15005	SPCS2	Signal peptidase complex subunit 2	SPCS2_HUMAN	7	65.7973	1.65797	Prostratin	PMA	#NUM!	#NUM!	#NUM!
Prostratin / PMA	Q15007_C90_M1_3	Q15007	Carbamidomethyl (C)	-0.160255	0.160255	0.655843	0.203605	16	Q15007	WTAP	Pre-mRNA-splicing regulator WTAP	FL2D_HUMAN	11	-10.5133	0.894867	Prostratin	PMA	#NUM!	#NUM!	#NUM!
Prostratin / PMA	Q15007_S306_M1_0	Q15007	Phospho (STY)	1.23249	1.23249	0.0140181	0.010025	10	Q15007	WTAP	Pre-mRNA-splicing regulator WTAP	FL2D_HUMAN	11	134.972	2.34972	Prostratin	PMA	#NUM!	#NUM!	#NUM!
Prostratin / PMA	Q15008_C58_M1_3	Q15008	Carbamidomethyl (C)	-0.091018	0.091018	0.450619	0.150676	16	Q15008	PSMD6	26S proteasome non-ATPase regulatory subunit 6	PSMD6_HUMAN	9	-6.114	0.93886	Prostratin	PMA	#NUM!	#NUM!	#NUM!
Prostratin / PMA	Q15008_M50_M1_1	Q15008	Oxidation (M)	-0.377034	0.377034	0.00166463	0.00200536	16	Q15008	PSMD6	26S proteasome non-ATPase regulatory subunit 6	PSMD6_HUMAN	9	-22.9981	0.770019	Prostratin	PMA	#NUM!	#NUM!	#NUM!
Prostratin / PMA	Q15013_S102_M1_0	Q15013	Phospho (STY)	-0.418574	0.418574	0.0836144	0.0398773	10	Q15013	MAD2L1BP	MAD2L1-binding protein	MD2BP_HUMAN	2	-25.1836	0.748164	Prostratin	PMA	#NUM!	#NUM!	#NUM!
Prostratin / PMA	Q15014_S71_M1_0	Q15014	Phospho (STY)	-1.39226	1.39226	0.00580527	0.00514894	14	Q15014	MORF4L2	Mortality factor 4-like protein 2	MO4L2_HUMAN	3	-61.9034	0.380966	Prostratin	PMA	#NUM!	#NUM!	#NUM!
Prostratin / PMA	Q15018_C237_M1_3	Q15018	Carbamidomethyl (C)	0.608781	0.608781	0.010165	0.00786933	12	Q15018	ABRAXAS2	BRISC complex subunit Abraxas 2	ABRX2_HUMAN	6	52.497	1.52497	Prostratin	PMA	#NUM!	#NUM!	#NUM!
Prostratin / PMA	Q15018_S280_M1_0	Q15018	Phospho (STY)	1.6849	1.6849	0.00458485	0.00430755	14	Q15018	ABRAXAS2	BRISC complex subunit Abraxas 2	ABRX2_HUMAN	6	221.518	3.21518	Prostratin	PMA	#NUM!	#NUM!	#NUM!
Prostratin / PMA	Q15018_M270_M1_1	Q15018	Oxidation (M)	0.917682	0.917682	0.00402561	0.00391638	12	Q15018	ABRAXAS2	BRISC complex subunit Abraxas 2	ABRX2_HUMAN	6	88.9077	1.88908	Prostratin	PMA	#NUM!	#NUM!	#NUM!
Prostratin / PMA	Q15019_C111_M1_3	Q15019	Carbamidomethyl (C)	0.511977	0.511977	0.230144	0.0879651	16	Q15019	SEPTIN2	Septin-2	SEPT2_HUMAN	12	42.6003	1.426	Prostratin	PMA	#NUM!	#NUM!	#NUM!
Prostratin / PMA	Q15019_M347_M3_1	Q15019	Oxidation (M)	0.0258165	0.0258165	0.889525	0.258515	14	Q15019	SEPTIN2	Septin-2	SEPT2_HUMAN	12	1.80557	1.01806	Prostratin	PMA	#NUM!	#NUM!	#NUM!
Prostratin / PMA	Q15019_M345_M3_1	Q15019	Oxidation (M)	0.0258165	0.0258165	0.889525	0.258515	14	Q15019	SEPTIN2	Septin-2	SEPT2_HUMAN	12	1.80557	1.01806	Prostratin	PMA	#NUM!	#NUM!	#NUM!
Prostratin / PMA	Q15019_M343_M3_1	Q15019	Oxidation (M)	0.0258165	0.0258165	0.889525	0.258515	14	Q15019	SEPTIN2	Septin-2	SEPT2_HUMAN	12	1.80557	1.01806	Prostratin	PMA	#NUM!	#NUM!	#NUM!
Prostratin / PMA	Q15019_M339_M3_1	Q15019	Oxidation (M)	0.0258165	0.0258165	0.889525	0.258515	14	Q15019	SEPTIN2	Septin-2	SEPT2_HUMAN	12	1.80557	1.01806	Prostratin	PMA	#NUM!	#NUM!	#NUM!
Prostratin / PMA	Q15021_S1333_M1_0	Q15021	Phospho (STY)	2.00014	2.00014	0.0177233	0.0120056	12	Q15021	NCAPD2	Condensin complex subunit 1	CND1_HUMAN	22	300.04	4.0004	Prostratin	PMA	#NUM!	#NUM!	#NUM!
Prostratin / PMA	Q15021_T1339_M1_0	Q15021	Phospho (STY)	1.07054	1.07054	0.0221373	0.0142525	10	Q15021	NCAPD2	Condensin complex subunit 1	CND1_HUMAN	22	110.021	2.10021	Prostratin	PMA	#NUM!	#NUM!	#NUM!
Prostratin / PMA	Q15021_C596_M1_3	Q15021	Carbamidomethyl (C)	1.26842	1.26842	0.011713	0.00875653	14	Q15021	NCAPD2	Condensin complex subunit 1	CND1_HUMAN	22	140.898	2.40898	Prostratin	PMA	#NUM!	#NUM!	#NUM!
Prostratin / PMA	Q15021_C1249_M1_3	Q15021	Carbamidomethyl (C)	-0.893053	0.893053	0.0204009	0.0133708	14	Q15021	NCAPD2	Condensin complex subunit 1	CND1_HUMAN	22	-46.1527	0.538473	Prostratin	PMA	#NUM!	#NUM!	#NUM!
Prostratin / PMA	Q15021_C816_M1_3	Q15021	Carbamidomethyl (C)	1.02488	1.02488	0.0558462	0.0291458	8	Q15021	NCAPD2	Condensin complex subunit 1	CND1_HUMAN	22	103.479	2.03479	Prostratin	PMA	#NUM!	#NUM!	#NUM!
Prostratin / PMA	Q15025_C105_M1_3	Q15025	Carbamidomethyl (C)	1.05563	1.05563	0.128261	0.0557033	14	Q15025	TNIP1	TNFAIP3-interacting protein 1	TNIP1_HUMAN	6	107.863	2.07863	Prostratin	PMA	#NUM!	#NUM!	#NUM!
Prostratin / PMA	Q15025_S266_M1_0	Q15025	Phospho (STY)	1.30428	1.30428	0.000307205	0.00053836	14	Q15025	TNIP1	TNFAIP3-interacting protein 1	TNIP1_HUMAN	6	146.96	2.4696	Prostratin	PMA	#NUM!	#NUM!	#NUM!
Prostratin / PMA	Q15027_T739_M1_0	Q15027	Phospho (STY)	1.80519	1.80519	0.00483029	0.00448227	12	Q15027	ACAP1	Arf-GAP with coiled-coil, ANK repeat and PH domain-containing protein 1	ACAP1_HUMAN	14	249.475	3.49475	Prostratin	PMA	#NUM!	#NUM!	#NUM!
Prostratin / PMA	Q15027_S554_M1_0	Q15027	Phospho (STY)	-1.1449	1.1449	0.0459589	0.025085	14	Q15027	ACAP1	Arf-GAP with coiled-coil, ANK repeat and PH domain-containing protein 1	ACAP1_HUMAN	14	-54.7778	0.452222	Prostratin	PMA	#NUM!	#NUM!	#NUM!
Prostratin / PMA	Q15029_C780_M1_3	Q15029	Carbamidomethyl (C)	0.465066	0.465066	0.297732	0.108105	12	Q15029	EFTUD2	116 kDa U5 small nuclear ribonucleoprotein component	U5S1_HUMAN	20	38.0381	1.38038	Prostratin	PMA	#NUM!	#NUM!	#NUM!
Prostratin / PMA	Q15032_S381_M1_0	Q15032	Phospho (STY)	0.758836	0.758836	0.0201521	0.013244	12	Q15032	R3HDM1	R3H domain-containing protein 1	R3HD1_HUMAN	8	69.2125	1.69213	Prostratin	PMA	#NUM!	#NUM!	#NUM!
Prostratin / PMA	Q15036_S415_M1_0	Q15036	Phospho (STY)	1.38807	1.38807	0.00436622	0.00415273	14	Q15036	SNX17	Sorting nexin-17	SNX17_HUMAN	11	161.729	2.61729	Prostratin	PMA	#NUM!	#NUM!	#NUM!
Prostratin / PMA	Q15036_S409_M1_0	Q15036	Phospho (STY)	0.785725	0.785725	0.0665298	0.0334198	12	Q15036	SNX17	Sorting nexin-17	SNX17_HUMAN	11	72.3959	1.72396	Prostratin	PMA	#NUM!	#NUM!	#NUM!
Prostratin / PMA	Q15046_C496_M1_3	Q15046	Carbamidomethyl (C)	-0.0545547	0.0545547	0.765498	0.230187	16	Q15046	KARS1	Lysine--tRNA ligase	SYK_HUMAN	21	-3.71084	0.962892	Prostratin	PMA	#NUM!	#NUM!	#NUM!
Prostratin / PMA	Q15046_M556_M1_1	Q15046	Oxidation (M)	1.48393	1.48393	0.000481415	0.000766037	12	Q15046	KARS1	Lysine--tRNA ligase	SYK_HUMAN	21	179.71	2.7971	Prostratin	PMA	#NUM!	#NUM!	#NUM!
Prostratin / PMA	Q15050_M292_M1_1	Q15050	Oxidation (M)	0.650204	0.650204	0.161012	0.0664236	12	Q15050	RRS1	Ribosome biogenesis regulatory protein homolog	RRS1_HUMAN	8	56.939	1.56939	Prostratin	PMA	#NUM!	#NUM!	#NUM!
Prostratin / PMA	Q15050_T56_M1_0	Q15050	Phospho (STY)	0.729007	0.729007	0.0483488	0.0260983	8	Q15050	RRS1	Ribosome biogenesis regulatory protein homolog	RRS1_HUMAN	8	65.7498	1.6575	Prostratin	PMA	#NUM!	#NUM!	#NUM!
Prostratin / PMA	Q15050_C52_M1_3	Q15050	Carbamidomethyl (C)	0.729007	0.729007	0.0483488	0.0260983	8	Q15050	RRS1	Ribosome biogenesis regulatory protein homolog	RRS1_HUMAN	8	65.7498	1.6575	Prostratin	PMA	#NUM!	#NUM!	#NUM!
Prostratin / PMA	Q15052_C119_M1_3	Q15052	Carbamidomethyl (C)	0.171001	0.171001	0.305312	0.11035	16	Q15052	ARHGEF6	Rho guanine nucleotide exchange factor 6	ARHG6_HUMAN	17	12.5839	1.12584	Prostratin	PMA	#NUM!	#NUM!	#NUM!
Prostratin / PMA	Q15052_S225_M1_0	Q15052	Phospho (STY)	0.0709494	0.0709494	0.844752	0.248441	16	Q15052	ARHGEF6	Rho guanine nucleotide exchange factor 6	ARHG6_HUMAN	17	5.04077	1.05041	Prostratin	PMA	#NUM!	#NUM!	#NUM!
Prostratin / PMA	Q15052_S684_M1_0	Q15052	Phospho (STY)	2.13991	2.13991	0.00362972	0.00361954	14	Q15052	ARHGEF6	Rho guanine nucleotide exchange factor 6	ARHG6_HUMAN	17	340.736	4.40736	Prostratin	PMA	#NUM!	#NUM!	#NUM!
Prostratin / PMA	Q15052_C182_M1_3	Q15052	Carbamidomethyl (C)	0.136858	0.136858	0.693195	0.212632	12	Q15052	ARHGEF6	Rho guanine nucleotide exchange factor 6	ARHG6_HUMAN	17	9.9508	1.09951	Prostratin	PMA	#NUM!	#NUM!	#NUM!
Prostratin / PMA	Q15054_T277_M1_0	Q15054	Phospho (STY)	0.418128	0.418128	0.0460498	0.0251243	16	Q15054	POLD3	DNA polymerase delta subunit 3	DPOD3_HUMAN	8	33.6192	1.33619	Prostratin	PMA	#NUM!	#NUM!	#NUM!
Prostratin / PMA	Q15054_S307_M1_0	Q15054	Phospho (STY)	1.61738	1.61738	0.00364287	0.00362783	14	Q15054	POLD3	DNA polymerase delta subunit 3	DPOD3_HUMAN	8	206.817	3.06817	Prostratin	PMA	#NUM!	#NUM!	#NUM!
Prostratin / PMA	Q15056_M195_M1_1	Q15056	Oxidation (M)	-0.453312	0.453312	0.0423757	0.0235685	16	Q15056	EIF4H	Eukaryotic translation initiation factor 4H	IF4H_HUMAN	16	-26.9636	0.730364	Prostratin	PMA	#NUM!	#NUM!	#NUM!
Prostratin / PMA	Q15058_S2_M1_0	Q15058	Phospho (STY)	-0.740337	0.740337	0.219139	0.0846034	12	Q15058	KIF14	Kinesin-like protein KIF14	KIF14_HUMAN	12	-40.1401	0.598599	Prostratin	PMA	#NUM!	#NUM!	#NUM!
Prostratin / PMA	Q15058_C1202_M1_3	Q15058	Carbamidomethyl (C)	1.44307	1.44307	0.0597635	0.0307141	14	Q15058	KIF14	Kinesin-like protein KIF14	KIF14_HUMAN	12	171.899	2.71899	Prostratin	PMA	#NUM!	#NUM!	#NUM!
Prostratin / PMA	Q15058_S1200_M1_0	Q15058	Phospho (STY)	1.44307	1.44307	0.0597635	0.0307141	14	Q15058	KIF14	Kinesin-like protein KIF14	KIF14_HUMAN	12	171.899	2.71899	Prostratin	PMA	#NUM!	#NUM!	#NUM!
Prostratin / PMA	Q15061_C175_M1_3	Q15061	Carbamidomethyl (C)	-0.4828	0.4828	0.000709337	0.0010399	16	Q15061	WDR43	WD repeat-containing protein 43	WDR43_HUMAN	14	-28.4413	0.715587	Prostratin	PMA	#NUM!	#NUM!	#NUM!
Prostratin / PMA	Q15061_S77_M1_0	Q15061	Phospho (STY)	0.414387	0.414387	0.141775	0.0601179	16	Q15061	WDR43	WD repeat-containing protein 43	WDR43_HUMAN	14	33.2732	1.33273	Prostratin	PMA	#NUM!	#NUM!	#NUM!
Prostratin / PMA	Q15061_T394_M1_0	Q15061	Phospho (STY)	0.890622	0.890622	0.00418681	0.00402249	12	Q15061	WDR43	WD repeat-containing protein 43	WDR43_HUMAN	14	85.3975	1.85398	Prostratin	PMA	#NUM!	#NUM!	#NUM!
Prostratin / PMA	Q15061_C144_M3_3	Q15061	Carbamidomethyl (C)	0.788124	0.788124	0.197139	0.0778748	16	Q15061	WDR43	WD repeat-containing protein 43	WDR43_HUMAN	14	72.6828	1.72683	Prostratin	PMA	#NUM!	#NUM!	#NUM!
Prostratin / PMA	Q15061_C140_M3_3	Q15061	Carbamidomethyl (C)	0.788124	0.788124	0.197139	0.0778748	16	Q15061	WDR43	WD repeat-containing protein 43	WDR43_HUMAN	14	72.6828	1.72683	Prostratin	PMA	#NUM!	#NUM!	#NUM!
Prostratin / PMA	Q15061_C131_M3_3	Q15061	Carbamidomethyl (C)	0.788124	0.788124	0.197139	0.0778748	16	Q15061	WDR43	WD repeat-containing protein 43	WDR43_HUMAN	14	72.6828	1.72683	Prostratin	PMA	#NUM!	#NUM!	#NUM!
Prostratin / PMA	Q15075_C346_M1_3	Q15075	Carbamidomethyl (C)	0.37192	0.37192	0.175233	0.0709339	14	Q15075	EEA1	Early endosome antigen 1	EEA1_HUMAN	23	29.4074	1.29407	Prostratin	PMA	#NUM!	#NUM!	#NUM!
Prostratin / PMA	Q15121_S116_M1_0	Q15121	Phospho (STY)	0.937307	0.937307	0.0239506	0.0150968	10	Q15121	PEA15	Astrocytic phosphoprotein PEA-15	PEA15_HUMAN	3	91.4951	1.91495	Prostratin	PMA	#NUM!	#NUM!	#NUM!
Prostratin / PMA	Q15149_S1435_M1_0	Q15149	Phospho (STY)	0.128138	0.128138	0.62612	0.196176	16	Q15149	PLEC	Plectin	PLEC_HUMAN	32	9.28824	1.09288	Prostratin	PMA	#NUM!	#NUM!	#NUM!
Prostratin / PMA	Q15149_S1721_M1_0	Q15149	Phospho (STY)	-0.312897	0.312897	0.348479	0.122779	12	Q15149	PLEC	Plectin	PLEC_HUMAN	32	-19.4976	0.805024	Prostratin	PMA	#NUM!	#NUM!	#NUM!
Prostratin / PMA	Q15154_C957_M1_3	Q15154	Carbamidomethyl (C)	1.18031	1.18031	0.0879484	0.0414408	16	Q15154	PCM1	Pericentriolar material 1 protein	PCM1_HUMAN	53	126.625	2.26625	Prostratin	PMA	#NUM!	#NUM!	#NUM!
Prostratin / PMA	Q15154_S960_M1_0	Q15154	Phospho (STY)	1.24909	1.24909	0.0536313	0.0282847	12	Q15154	PCM1	Pericentriolar material 1 protein	PCM1_HUMAN	53	137.692	2.37692	Prostratin	PMA	#NUM!	#NUM!	#NUM!
Prostratin / PMA	Q15154_C876_M1_3	Q15154	Carbamidomethyl (C)	0.581308	0.581308	0.0975138	0.0448425	16	Q15154	PCM1	Pericentriolar material 1 protein	PCM1_HUMAN	53	49.6205	1.4962	Prostratin	PMA	#NUM!	#NUM!	#NUM!
Prostratin / PMA	Q15154_S65_M1_0	Q15154	Phospho (STY)	1.09047	1.09047	0.0013281	0.00168293	14	Q15154	PCM1	Pericentriolar material 1 protein	PCM1_HUMAN	53	112.944	2.12944	Prostratin	PMA	#NUM!	#NUM!	#NUM!
Prostratin / PMA	Q15154_S431_M1_0	Q15154	Phospho (STY)	1.07712	1.07712	0.00114068	0.00149351	8	Q15154	PCM1	Pericentriolar material 1 protein	PCM1_HUMAN	53	110.982	2.10982	Prostratin	PMA	#NUM!	#NUM!	#NUM!
Prostratin / PMA	Q15154_S861_M1_0	Q15154	Phospho (STY)	2.31863	2.31863	1.09855e-07	1.46318e-06	12	Q15154	PCM1	Pericentriolar material 1 protein	PCM1_HUMAN	53	398.858	4.98858	Prostratin	PMA	#NUM!	#NUM!	#NUM!
Prostratin / PMA	Q15154_C582_M1_3	Q15154	Carbamidomethyl (C)	0.101991	0.101991	0.443052	0.148704	16	Q15154	PCM1	Pericentriolar material 1 protein	PCM1_HUMAN	53	7.32534	1.07325	Prostratin	PMA	#NUM!	#NUM!	#NUM!
Prostratin / PMA	Q15154_S110_M1_0	Q15154	Phospho (STY)	0.532429	0.532429	0.00129942	0.00165306	8	Q15154	PCM1	Pericentriolar material 1 protein	PCM1_HUMAN	53	44.6362	1.44636	Prostratin	PMA	#NUM!	#NUM!	#NUM!
Prostratin / PMA	Q15154_C568_M1_3	Q15154	Carbamidomethyl (C)	0.426544	0.426544	0.15113	0.0632738	16	Q15154	PCM1	Pericentriolar material 1 protein	PCM1_HUMAN	53	34.401	1.34401	Prostratin	PMA	#NUM!	#NUM!	#NUM!
Prostratin / PMA	Q15154_C1616_M1_3	Q15154	Carbamidomethyl (C)	0.322209	0.322209	0.387905	0.1338	14	Q15154	PCM1	Pericentriolar material 1 protein	PCM1_HUMAN	53	25.0244	1.25024	Prostratin	PMA	#NUM!	#NUM!	#NUM!
Prostratin / PMA	Q15154_S977_M1_0	Q15154	Phospho (STY)	0.793389	0.793389	0.0236809	0.0149644	14	Q15154	PCM1	Pericentriolar material 1 protein	PCM1_HUMAN	53	73.3141	1.73314	Prostratin	PMA	#NUM!	#NUM!	#NUM!
Prostratin / PMA	Q15170_S28_M1_0	Q15170	Phospho (STY)	0.48144	0.48144	0.397738	0.13644	14	Q15170	TCEAL1	Transcription elongation factor A protein-like 1	TCAL1_HUMAN	1	39.6137	1.39614	Prostratin	PMA	#NUM!	#NUM!	#NUM!
Prostratin / PMA	Q15172_C72_M1_3	Q15172	Carbamidomethyl (C)	-0.526608	0.526608	0.088847	0.0417722	12	Q15172	PPP2R5A	Serine/threonine-protein phosphatase 2A 56 kDa regulatory subunit alpha isoform	2A5A_HUMAN	3	-30.5815	0.694185	Prostratin	PMA	#NUM!	#NUM!	#NUM!
Prostratin / PMA	Q15181_C254_M1_3	Q15181	Carbamidomethyl (C)	0.706688	0.706688	0.199479	0.0785971	14	Q15181	PPA1	Inorganic pyrophosphatase	IPYR_HUMAN	14	63.2053	1.63205	Prostratin	PMA	#NUM!	#NUM!	#NUM!
Prostratin / PMA	Q15181_C123_M3_3	Q15181	Carbamidomethyl (C)	-1.06619	1.06619	0.0222799	0.0143207	16	Q15181	PPA1	Inorganic pyrophosphatase	IPYR_HUMAN	14	-52.2422	0.477578	Prostratin	PMA	#NUM!	#NUM!	#NUM!
Prostratin / PMA	Q15181_C114_M3_3	Q15181	Carbamidomethyl (C)	-1.06619	1.06619	0.0222799	0.0143207	16	Q15181	PPA1	Inorganic pyrophosphatase	IPYR_HUMAN	14	-52.2422	0.477578	Prostratin	PMA	#NUM!	#NUM!	#NUM!
Prostratin / PMA	Q15181_C113_M3_3	Q15181	Carbamidomethyl (C)	-1.06619	1.06619	0.0222799	0.0143207	16	Q15181	PPA1	Inorganic pyrophosphatase	IPYR_HUMAN	14	-52.2422	0.477578	Prostratin	PMA	#NUM!	#NUM!	#NUM!
Prostratin / PMA	Q15181_C274_M2_3	Q15181	Carbamidomethyl (C)	-0.846851	0.846851	0.000189288	0.000369932	16	Q15181	PPA1	Inorganic pyrophosphatase	IPYR_HUMAN	14	-44.4003	0.555997	Prostratin	PMA	#NUM!	#NUM!	#NUM!
Prostratin / PMA	Q15181_C270_M2_3	Q15181	Carbamidomethyl (C)	-0.846851	0.846851	0.000189288	0.000369932	16	Q15181	PPA1	Inorganic pyrophosphatase	IPYR_HUMAN	14	-44.4003	0.555997	Prostratin	PMA	#NUM!	#NUM!	#NUM!
Prostratin / PMA	Q15181_C242_M1_3	Q15181	Carbamidomethyl (C)	0.225459	0.225459	0.377483	0.130924	16	Q15181	PPA1	Inorganic pyrophosphatase	IPYR_HUMAN	14	16.9149	1.16915	Prostratin	PMA	#NUM!	#NUM!	#NUM!
Prostratin / PMA	Q15185_C76_M2_3	Q15185	Carbamidomethyl (C)	1.36713	1.36713	0.0871995	0.041161	16	Q15185	PTGES3	Prostaglandin E synthase 3	TEBP_HUMAN	7	157.956	2.57956	Prostratin	PMA	#NUM!	#NUM!	#NUM!
Prostratin / PMA	Q15185_C75_M2_3	Q15185	Carbamidomethyl (C)	1.36713	1.36713	0.0871995	0.041161	16	Q15185	PTGES3	Prostaglandin E synthase 3	TEBP_HUMAN	7	157.956	2.57956	Prostratin	PMA	#NUM!	#NUM!	#NUM!
Prostratin / PMA	Q15185_C40_M1_3	Q15185	Carbamidomethyl (C)	0.798436	0.798436	0.0678603	0.0339033	16	Q15185	PTGES3	Prostaglandin E synthase 3	TEBP_HUMAN	7	73.9214	1.73921	Prostratin	PMA	#NUM!	#NUM!	#NUM!
Prostratin / PMA	Q15233_M132_M1_1	Q15233	Oxidation (M)	0.893866	0.893866	0.194548	0.0770731	12	Q15233	NONO	Non-POU domain-containing octamer-binding protein	NONO_HUMAN	24	85.8148	1.85815	Prostratin	PMA	#NUM!	#NUM!	#NUM!
Prostratin / PMA	Q15233_M326_M1_1	Q15233	Oxidation (M)	-1.29678	1.29678	5.92827e-06	2.75847e-05	16	Q15233	NONO	Non-POU domain-containing octamer-binding protein	NONO_HUMAN	24	-59.2967	0.407033	Prostratin	PMA	#NUM!	#NUM!	#NUM!
Prostratin / PMA	Q15233_M441_M1_1	Q15233	Oxidation (M)	1.10366	1.10366	0.0179483	0.0121264	16	Q15233	NONO	Non-POU domain-containing octamer-binding protein	NONO_HUMAN	24	114.9	2.149	Prostratin	PMA	#NUM!	#NUM!	#NUM!
Prostratin / PMA	Q15233_T450_M1_0	Q15233	Phospho (STY)	1.73284	1.73284	0.00475637	0.00442979	16	Q15233	NONO	Non-POU domain-containing octamer-binding protein	NONO_HUMAN	24	232.382	3.32382	Prostratin	PMA	#NUM!	#NUM!	#NUM!
Prostratin / PMA	Q15233_M393_M3_1	Q15233	Oxidation (M)	-0.26188	0.26188	0.168275	0.0686895	16	Q15233	NONO	Non-POU domain-containing octamer-binding protein	NONO_HUMAN	24	-16.6	0.834	Prostratin	PMA	#NUM!	#NUM!	#NUM!
Prostratin / PMA	Q15233_M389_M3_1	Q15233	Oxidation (M)	0.0755436	0.0755436	0.785103	0.234936	16	Q15233	NONO	Non-POU domain-containing octamer-binding protein	NONO_HUMAN	24	5.3758	1.05376	Prostratin	PMA	#NUM!	#NUM!	#NUM!
Prostratin / PMA	Q15233_M387_M3_1	Q15233	Oxidation (M)	0.0755436	0.0755436	0.785103	0.234936	16	Q15233	NONO	Non-POU domain-containing octamer-binding protein	NONO_HUMAN	24	5.3758	1.05376	Prostratin	PMA	#NUM!	#NUM!	#NUM!
Prostratin / PMA	Q15233_M384_M3_1	Q15233	Oxidation (M)	0.0755436	0.0755436	0.785103	0.234936	16	Q15233	NONO	Non-POU domain-containing octamer-binding protein	NONO_HUMAN	24	5.3758	1.05376	Prostratin	PMA	#NUM!	#NUM!	#NUM!
Prostratin / PMA	Q15233_C145_M1_3	Q15233	Carbamidomethyl (C)	2.40446	2.40446	0.011922	0.0088754	12	Q15233	NONO	Non-POU domain-containing octamer-binding protein	NONO_HUMAN	24	429.436	5.29436	Prostratin	PMA	#NUM!	#NUM!	#NUM!
Prostratin / PMA	Q15233_C208_M1_3	Q15233	Carbamidomethyl (C)	1.63232	1.63232	0.178907	0.0721195	10	Q15233	NONO	Non-POU domain-containing octamer-binding protein	NONO_HUMAN	24	210.01	3.1001	Prostratin	PMA	#NUM!	#NUM!	#NUM!
Prostratin / PMA	Q15262_T860_M1_0	Q15262	Phospho (STY)	1.16292	1.16292	0.011111	0.00841556	8	Q15262	PTPRK	Receptor-type tyrosine-protein phosphatase kappa	PTPRK_HUMAN	5	123.911	2.23911	Prostratin	PMA	#NUM!	#NUM!	#NUM!
Prostratin / PMA	Q15262_C851_M1_3	Q15262	Carbamidomethyl (C)	2.0735	2.0735	0.0057073	0.00508551	8	Q15262	PTPRK	Receptor-type tyrosine-protein phosphatase kappa	PTPRK_HUMAN	5	320.907	4.20907	Prostratin	PMA	#NUM!	#NUM!	#NUM!
Prostratin / PMA	Q15269_C24_M1_3	Q15269	Carbamidomethyl (C)	0.990756	0.990756	0.0127329	0.00930707	16	Q15269	PWP2	Periodic tryptophan protein 2 homolog	PWP2_HUMAN	7	98.7226	1.98723	Prostratin	PMA	#NUM!	#NUM!	#NUM!
Prostratin / PMA	Q15286_C114_M2_3	Q15286	Carbamidomethyl (C)	0.132854	0.132854	0.544007	0.175144	16	Q15286	RAB35	Ras-related protein Rab-35	RAB35_HUMAN	5	9.64605	1.09646	Prostratin	PMA	#NUM!	#NUM!	#NUM!
Prostratin / PMA	Q15286_C110_M2_3	Q15286	Carbamidomethyl (C)	0.132854	0.132854	0.544007	0.175144	16	Q15286	RAB35	Ras-related protein Rab-35	RAB35_HUMAN	5	9.64605	1.09646	Prostratin	PMA	#NUM!	#NUM!	#NUM!
Prostratin / PMA	Q15287_S251_M1_0	Q15287	Phospho (STY)	1.18868	1.18868	0.0171556	0.0117011	16	Q15287	RNPS1	RNA-binding protein with serine-rich domain 1	RNPS1_HUMAN	8	127.945	2.27945	Prostratin	PMA	#NUM!	#NUM!	#NUM!
Prostratin / PMA	Q15291_S497_M1_0	Q15291	Phospho (STY)	0.584937	0.584937	0.0299249	0.0179623	14	Q15291	RBBP5	Retinoblastoma-binding protein 5	RBBP5_HUMAN	10	49.9974	1.49997	Prostratin	PMA	#NUM!	#NUM!	#NUM!
Prostratin / PMA	Q15311_S29_M1_0	Q15311	Phospho (STY)	1.00159	1.00159	0.00140677	0.00176109	10	Q15311	RALBP1	RalA-binding protein 1	RBP1_HUMAN	13	100.221	2.00221	Prostratin	PMA	#NUM!	#NUM!	#NUM!
Prostratin / PMA	Q15311_S645_M1_0	Q15311	Phospho (STY)	-0.0937115	0.0937115	0.548509	0.176294	10	Q15311	RALBP1	RalA-binding protein 1	RBP1_HUMAN	13	-6.28912	0.937109	Prostratin	PMA	#NUM!	#NUM!	#NUM!
Prostratin / PMA	Q15323_C402_M3_3	Q15323	Carbamidomethyl (C)	1.76956	1.76956	0.0229124	0.0146194	10	Q15323	KRT31	Keratin, type I cuticular Ha1	K1H1_HUMAN	1	240.949	3.40949	Prostratin	PMA	#NUM!	#NUM!	#NUM!
Prostratin / PMA	Q15323_C399_M3_3	Q15323	Carbamidomethyl (C)	1.76956	1.76956	0.0229124	0.0146194	10	Q15323	KRT31	Keratin, type I cuticular Ha1	K1H1_HUMAN	1	240.949	3.40949	Prostratin	PMA	#NUM!	#NUM!	#NUM!
Prostratin / PMA	Q15323_C393_M3_3	Q15323	Carbamidomethyl (C)	1.76956	1.76956	0.0229124	0.0146194	10	Q15323	KRT31	Keratin, type I cuticular Ha1	K1H1_HUMAN	1	240.949	3.40949	Prostratin	PMA	#NUM!	#NUM!	#NUM!
Prostratin / PMA	Q15323_C390_M3_3	Q15323	Carbamidomethyl (C)	1.76956	1.76956	0.0229124	0.0146194	10	Q15323	KRT31	Keratin, type I cuticular Ha1	K1H1_HUMAN	1	240.949	3.40949	Prostratin	PMA	#NUM!	#NUM!	#NUM!
Prostratin / PMA	Q15323_C385_M3_3	Q15323	Carbamidomethyl (C)	1.76956	1.76956	0.0229124	0.0146194	10	Q15323	KRT31	Keratin, type I cuticular Ha1	K1H1_HUMAN	1	240.949	3.40949	Prostratin	PMA	#NUM!	#NUM!	#NUM!
Prostratin / PMA	Q15326_C467_M2_3	Q15326	Carbamidomethyl (C)	-0.145622	0.145622	0.57531	0.183168	14	Q15326	ZMYND11	Zinc finger MYND domain-containing protein 11	ZMY11_HUMAN	6	-9.60102	0.90399	Prostratin	PMA	#NUM!	#NUM!	#NUM!
Prostratin / PMA	Q15326_C463_M2_3	Q15326	Carbamidomethyl (C)	-0.145622	0.145622	0.57531	0.183168	14	Q15326	ZMYND11	Zinc finger MYND domain-containing protein 11	ZMY11_HUMAN	6	-9.60102	0.90399	Prostratin	PMA	#NUM!	#NUM!	#NUM!
Prostratin / PMA	Q15326_M466_M1_1	Q15326	Oxidation (M)	-0.992036	0.992036	0.0833569	0.0397846	10	Q15326	ZMYND11	Zinc finger MYND domain-containing protein 11	ZMY11_HUMAN	6	-49.7232	0.502768	Prostratin	PMA	#NUM!	#NUM!	#NUM!
Prostratin / PMA	Q15329_T261_M1_0	Q15329	Phospho (STY)	2.44824	2.44824	0.0314448	0.0186852	8	Q15329	E2F5	Transcription factor E2F5	E2F5_HUMAN	3	445.75	5.4575	Prostratin	PMA	#NUM!	#NUM!	#NUM!
Prostratin / PMA	Q15361_S65_M1_0	Q15361	Phospho (STY)	1.13002	1.13002	0.0146957	0.0104008	12	Q15361	TTF1	Transcription termination factor 1	TTF1_HUMAN	10	118.861	2.18861	Prostratin	PMA	#NUM!	#NUM!	#NUM!
Prostratin / PMA	Q15361_M250_M1_1	Q15361	Oxidation (M)	0.820412	0.820412	0.0331839	0.0194717	14	Q15361	TTF1	Transcription termination factor 1	TTF1_HUMAN	10	76.5911	1.76591	Prostratin	PMA	#NUM!	#NUM!	#NUM!
Prostratin / PMA	Q15361_C892_M2_3	Q15361	Carbamidomethyl (C)	-0.255621	0.255621	0.380197	0.131682	16	Q15361	TTF1	Transcription termination factor 1	TTF1_HUMAN	10	-16.2373	0.837627	Prostratin	PMA	#NUM!	#NUM!	#NUM!
Prostratin / PMA	Q15361_C887_M2_3	Q15361	Carbamidomethyl (C)	-0.255621	0.255621	0.380197	0.131682	16	Q15361	TTF1	Transcription termination factor 1	TTF1_HUMAN	10	-16.2373	0.837627	Prostratin	PMA	#NUM!	#NUM!	#NUM!
Prostratin / PMA	Q15361_M888_M1_1	Q15361	Oxidation (M)	0.895157	0.895157	0.0291699	0.0176111	12	Q15361	TTF1	Transcription termination factor 1	TTF1_HUMAN	10	85.9812	1.85981	Prostratin	PMA	#NUM!	#NUM!	#NUM!
Prostratin / PMA	Q15363_M121_M1_1	Q15363	Oxidation (M)	-1.05759	1.05759	0.101649	0.0463268	14	Q15363	TMED2	Transmembrane emp24 domain-containing protein 2	TMED2_HUMAN	3	-51.9565	0.480435	Prostratin	PMA	#NUM!	#NUM!	#NUM!
Prostratin / PMA	Q15365_C109_M1_3	Q15365	Carbamidomethyl (C)	1.32602	1.32602	0.0533725	0.028184	16	Q15365	PCBP1	Poly(rC)-binding protein 1	PCBP1_HUMAN	10	150.71	2.5071	Prostratin	PMA	#NUM!	#NUM!	#NUM!
Prostratin / PMA	Q15365_C158_M1_3	Q15365	Carbamidomethyl (C)	-0.00463838	0.00463838	0.988231	0.278987	16	Q15365	PCBP1	Poly(rC)-binding protein 1	PCBP1_HUMAN	10	-0.320992	0.99679	Prostratin	PMA	#NUM!	#NUM!	#NUM!
Prostratin / PMA	Q15365_C194_M1_3	Q15365	Carbamidomethyl (C)	1.84094	1.84094	0.0314594	0.0186914	16	Q15365	PCBP1	Poly(rC)-binding protein 1	PCBP1_HUMAN	10	258.243	3.58243	Prostratin	PMA	#NUM!	#NUM!	#NUM!
Prostratin / PMA	Q15365_M179_M1_1	Q15365	Oxidation (M)	1.21591	1.21591	0.0342061	0.019941	14	Q15365	PCBP1	Poly(rC)-binding protein 1	PCBP1_HUMAN	10	132.287	2.32287	Prostratin	PMA	#NUM!	#NUM!	#NUM!
Prostratin / PMA	Q15365_S190_M1_0	Q15365	Phospho (STY)	0.868608	0.868608	0.0922888	0.0429977	12	Q15365	PCBP1	Poly(rC)-binding protein 1	PCBP1_HUMAN	10	82.59	1.8259	Prostratin	PMA	#NUM!	#NUM!	#NUM!
Prostratin / PMA	Q15365_M186_M2_1	Q15365	Oxidation (M)	1.16989	1.16989	0.000852494	0.00119522	16	Q15365	PCBP1	Poly(rC)-binding protein 1	PCBP1_HUMAN	10	124.995	2.24995	Prostratin	PMA	#NUM!	#NUM!	#NUM!
Prostratin / PMA	Q15365_M179_M2_1	Q15365	Oxidation (M)	1.16989	1.16989	0.000852494	0.00119522	16	Q15365	PCBP1	Poly(rC)-binding protein 1	PCBP1_HUMAN	10	124.995	2.24995	Prostratin	PMA	#NUM!	#NUM!	#NUM!
Prostratin / PMA	Q15365_M87_M1_1	Q15365	Oxidation (M)	0.601233	0.601233	0.114259	0.0508118	16	Q15365	PCBP1	Poly(rC)-binding protein 1	PCBP1_HUMAN	10	51.7012	1.51701	Prostratin	PMA	#NUM!	#NUM!	#NUM!
Prostratin / PMA	Q15365_M74_M1_1	Q15365;Q15366	Oxidation (M)	1.72939	1.72939	0.0464056	0.0252789	16	Q15365;Q15366	PCBP1;PCBP2	Poly(rC)-binding protein 1;Poly(rC)-binding protein 2	PCBP1_HUMAN;PCBP2_HUMAN	1	231.587	3.31587	Prostratin	PMA	#NUM!	#NUM!	#NUM!
Prostratin / PMA	Q15366_M74_M1_1	Q15365;Q15366	Oxidation (M)	1.72939	1.72939	0.0464056	0.0252789	16	Q15365;Q15366	PCBP1;PCBP2	Poly(rC)-binding protein 1;Poly(rC)-binding protein 2	PCBP1_HUMAN;PCBP2_HUMAN	1	231.587	3.31587	Prostratin	PMA	#NUM!	#NUM!	#NUM!
Prostratin / PMA	Q15366_S189_M1_0	Q15366	Phospho (STY)	0.434572	0.434572	0.00413313	0.00398997	10	Q15366	PCBP2	Poly(rC)-binding protein 2	PCBP2_HUMAN	9	35.151	1.35151	Prostratin	PMA	#NUM!	#NUM!	#NUM!
Prostratin / PMA	Q15366_S272_M1_0	Q15366	Phospho (STY)	1.31302	1.31302	0.0383294	0.0218072	8	Q15366	PCBP2	Poly(rC)-binding protein 2	PCBP2_HUMAN	9	148.462	2.48462	Prostratin	PMA	#NUM!	#NUM!	#NUM!
Prostratin / PMA	Q15366_M87_M1_1	Q15366	Oxidation (M)	0.841762	0.841762	0.183409	0.07353	16	Q15366	PCBP2	Poly(rC)-binding protein 2	PCBP2_HUMAN	9	79.2237	1.79224	Prostratin	PMA	#NUM!	#NUM!	#NUM!
Prostratin / PMA	Q15392_C499_M1_3	Q15392	Carbamidomethyl (C)	0.472609	0.472609	0.0676508	0.0338316	12	Q15392	DHCR24	Delta(24)-sterol reductase	DHC24_HUMAN	4	38.7617	1.38762	Prostratin	PMA	#NUM!	#NUM!	#NUM!
Prostratin / PMA	Q15393_T1200_M1_0	Q15393	Phospho (STY)	2.03568	2.03568	0.0693559	0.0344688	12	Q15393	SF3B3	Splicing factor 3B subunit 3	SF3B3_HUMAN	33	310.016	4.10016	Prostratin	PMA	#NUM!	#NUM!	#NUM!
Prostratin / PMA	Q15393_M1185_M1_1	Q15393	Oxidation (M)	-0.0649807	0.0649807	0.735648	0.222867	14	Q15393	SF3B3	Splicing factor 3B subunit 3	SF3B3_HUMAN	33	-4.40419	0.955958	Prostratin	PMA	#NUM!	#NUM!	#NUM!
Prostratin / PMA	Q15393_C1179_M1_3	Q15393	Carbamidomethyl (C)	0.812114	0.812114	0.129906	0.0562447	14	Q15393	SF3B3	Splicing factor 3B subunit 3	SF3B3_HUMAN	33	75.5783	1.75578	Prostratin	PMA	#NUM!	#NUM!	#NUM!
Prostratin / PMA	Q15393_C1156_M1_3	Q15393	Carbamidomethyl (C)	1.38009	1.38009	0.117212	0.051857	12	Q15393	SF3B3	Splicing factor 3B subunit 3	SF3B3_HUMAN	33	160.284	2.60284	Prostratin	PMA	#NUM!	#NUM!	#NUM!
Prostratin / PMA	Q15398_M654_M1_1	Q15398	Oxidation (M)	-0.351969	0.351969	0.101981	0.0464366	16	Q15398	DLGAP5	Disks large-associated protein 5	DLGP5_HUMAN	20	-21.6486	0.783514	Prostratin	PMA	#NUM!	#NUM!	#NUM!
Prostratin / PMA	Q15398_M281_M1_1	Q15398	Oxidation (M)	-0.41131	0.41131	0.147731	0.0620936	16	Q15398	DLGAP5	Disks large-associated protein 5	DLGP5_HUMAN	20	-24.806	0.75194	Prostratin	PMA	#NUM!	#NUM!	#NUM!
Prostratin / PMA	Q15398_S777_M1_0	Q15398	Phospho (STY)	1.02832	1.02832	0.00393942	0.00385316	10	Q15398	DLGAP5	Disks large-associated protein 5	DLGP5_HUMAN	20	103.965	2.03965	Prostratin	PMA	#NUM!	#NUM!	#NUM!
Prostratin / PMA	Q15398_C696_M1_3	Q15398	Carbamidomethyl (C)	0.0787282	0.0787282	0.753559	0.227244	10	Q15398	DLGAP5	Disks large-associated protein 5	DLGP5_HUMAN	20	5.60867	1.05609	Prostratin	PMA	#NUM!	#NUM!	#NUM!
Prostratin / PMA	Q15404_M250_M1_1	Q15404	Oxidation (M)	-0.403554	0.403554	0.396787	0.136177	8	Q15404	RSU1	Ras suppressor protein 1	RSU1_HUMAN	6	-24.4006	0.755994	Prostratin	PMA	#NUM!	#NUM!	#NUM!
Prostratin / PMA	Q15424_S601_M1_0	Q15424	Phospho (STY)	0.385473	0.385473	0.275643	0.101558	14	Q15424	SAFB	Scaffold attachment factor B1	SAFB1_HUMAN	20	30.6288	1.30629	Prostratin	PMA	#NUM!	#NUM!	#NUM!
Prostratin / PMA	Q15424_S604_M1_0	Q15424	Phospho (STY)	1.70074	1.70074	0.00222791	0.0024988	14	Q15424	SAFB	Scaffold attachment factor B1	SAFB1_HUMAN	20	225.067	3.25067	Prostratin	PMA	#NUM!	#NUM!	#NUM!
Prostratin / PMA	Q15424_M382_M1_1	Q15424	Oxidation (M)	-0.890244	0.890244	0.00146084	0.00181015	16	Q15424	SAFB	Scaffold attachment factor B1	SAFB1_HUMAN	20	-46.0477	0.539523	Prostratin	PMA	#NUM!	#NUM!	#NUM!
Prostratin / PMA	Q15427_M133_M1_1	Q15427	Oxidation (M)	-0.361982	0.361982	0.219124	0.0846034	14	Q15427	SF3B4	Splicing factor 3B subunit 4	SF3B4_HUMAN	2	-22.1905	0.778095	Prostratin	PMA	#NUM!	#NUM!	#NUM!
Prostratin / PMA	Q15428_S222_M1_0	Q15428	Phospho (STY)	1.13391	1.13391	0.0449953	0.0246605	14	Q15428	SF3A2	Splicing factor 3A subunit 2	SF3A2_HUMAN	9	119.453	2.19453	Prostratin	PMA	#NUM!	#NUM!	#NUM!
Prostratin / PMA	Q15428_M214_M1_1	Q15428	Oxidation (M)	2.13155	2.13155	0.247507	0.0931353	10	Q15428	SF3A2	Splicing factor 3A subunit 2	SF3A2_HUMAN	9	338.187	4.38187	Prostratin	PMA	#NUM!	#NUM!	#NUM!
Prostratin / PMA	Q15435_M16_M2_1	Q15435	Oxidation (M)	-0.594623	0.594623	0.0292084	0.0176311	14	Q15435	PPP1R7	Protein phosphatase 1 regulatory subunit 7	PP1R7_HUMAN	16	-33.7783	0.662217	Prostratin	PMA	#NUM!	#NUM!	#NUM!
Prostratin / PMA	Q15435_M15_M2_1	Q15435	Oxidation (M)	-0.594623	0.594623	0.0292084	0.0176311	14	Q15435	PPP1R7	Protein phosphatase 1 regulatory subunit 7	PP1R7_HUMAN	16	-33.7783	0.662217	Prostratin	PMA	#NUM!	#NUM!	#NUM!
Prostratin / PMA	Q15435_S12_M1_0	Q15435	Phospho (STY)	1.68251	1.68251	0.00892586	0.00715385	12	Q15435	PPP1R7	Protein phosphatase 1 regulatory subunit 7	PP1R7_HUMAN	16	220.986	3.20986	Prostratin	PMA	#NUM!	#NUM!	#NUM!
Prostratin / PMA	Q15436_C74_M1_3	Q15436;Q15437	Carbamidomethyl (C)	2.31489	2.31489	0.0628736	0.0319632	8	Q15436;Q15437	SEC23A;SEC23B	Protein transport protein Sec23A;Protein transport protein Sec23B	SC23A_HUMAN;SC23B_HUMAN	1	397.568	4.97568	Prostratin	PMA	#NUM!	#NUM!	#NUM!
Prostratin / PMA	Q15437_C74_M1_3	Q15436;Q15437	Carbamidomethyl (C)	2.31489	2.31489	0.0628736	0.0319632	8	Q15436;Q15437	SEC23A;SEC23B	Protein transport protein Sec23A;Protein transport protein Sec23B	SC23A_HUMAN;SC23B_HUMAN	1	397.568	4.97568	Prostratin	PMA	#NUM!	#NUM!	#NUM!
Prostratin / PMA	Q15459_M714_M1_1	Q15459	Oxidation (M)	0.649661	0.649661	0.233736	0.0890123	12	Q15459	SF3A1	Splicing factor 3A subunit 1	SF3A1_HUMAN	28	56.8799	1.5688	Prostratin	PMA	#NUM!	#NUM!	#NUM!
Prostratin / PMA	Q15459_M117_M1_1	Q15459	Oxidation (M)	0.140543	0.140543	0.507388	0.165863	16	Q15459	SF3A1	Splicing factor 3A subunit 1	SF3A1_HUMAN	28	10.232	1.10232	Prostratin	PMA	#NUM!	#NUM!	#NUM!
Prostratin / PMA	Q15459_C244_M1_3	Q15459	Carbamidomethyl (C)	1.55571	1.55571	0.120165	0.0528447	12	Q15459	SF3A1	Splicing factor 3A subunit 1	SF3A1_HUMAN	28	193.979	2.93979	Prostratin	PMA	#NUM!	#NUM!	#NUM!
Prostratin / PMA	Q15554_S365_M1_0	Q15554	Phospho (STY)	0.0515146	0.0515146	0.898804	0.260658	16	Q15554	TERF2	Telomeric repeat-binding factor 2	TERF2_HUMAN	7	3.63524	1.03635	Prostratin	PMA	#NUM!	#NUM!	#NUM!
Prostratin / PMA	Q15555_S200_M1_0	Q15555	Phospho (STY)	0.395951	0.395951	0.0894062	0.0419637	12	Q15555	MAPRE2	Microtubule-associated protein RP/EB family member 2	MARE2_HUMAN	11	31.581	1.31581	Prostratin	PMA	#NUM!	#NUM!	#NUM!
Prostratin / PMA	Q15555_C279_M1_3	Q15555	Carbamidomethyl (C)	0.740045	0.740045	0.199628	0.0786512	16	Q15555	MAPRE2	Microtubule-associated protein RP/EB family member 2	MARE2_HUMAN	11	67.0228	1.67023	Prostratin	PMA	#NUM!	#NUM!	#NUM!
Prostratin / PMA	Q15555_S9_M1_0	Q15555	Phospho (STY)	2.59844	2.59844	0.000643621	0.000963471	8	Q15555	MAPRE2	Microtubule-associated protein RP/EB family member 2	MARE2_HUMAN	11	505.633	6.05633	Prostratin	PMA	#NUM!	#NUM!	#NUM!
Prostratin / PMA	Q15572_T834_M1_0	Q15572	Phospho (STY)	0.241498	0.241498	0.47843	0.158126	14	Q15572	TAF1C	TATA box-binding protein-associated factor RNA polymerase I subunit C	TAF1C_HUMAN	2	18.222	1.18222	Prostratin	PMA	#NUM!	#NUM!	#NUM!
Prostratin / PMA	Q15572_C831_M1_3	Q15572	Carbamidomethyl (C)	0.241498	0.241498	0.47843	0.158126	14	Q15572	TAF1C	TATA box-binding protein-associated factor RNA polymerase I subunit C	TAF1C_HUMAN	2	18.222	1.18222	Prostratin	PMA	#NUM!	#NUM!	#NUM!
Prostratin / PMA	Q15596_S29_M1_0	Q15596	Phospho (STY)	1.84624	1.84624	5.54123e-05	0.000144904	14	Q15596	NCOA2	Nuclear receptor coactivator 2	NCOA2_HUMAN	10	259.561	3.59561	Prostratin	PMA	#NUM!	#NUM!	#NUM!
Prostratin / PMA	Q15596_C22_M1_3	Q15596	Carbamidomethyl (C)	1.84624	1.84624	5.54123e-05	0.000144904	14	Q15596	NCOA2	Nuclear receptor coactivator 2	NCOA2_HUMAN	10	259.561	3.59561	Prostratin	PMA	#NUM!	#NUM!	#NUM!
Prostratin / PMA	Q15629_S365_M1_0	Q15629	Phospho (STY)	1.53706	1.53706	0.00146098	0.00181016	16	Q15629	TRAM1	Translocating chain-associated membrane protein 1	TRAM1_HUMAN	2	190.202	2.90202	Prostratin	PMA	#NUM!	#NUM!	#NUM!
Prostratin / PMA	Q15631_C225_M1_3	Q15631	Carbamidomethyl (C)	1.03048	1.03048	0.139962	0.0595243	12	Q15631	TSN	Translin	TSN_HUMAN	7	104.271	2.04271	Prostratin	PMA	#NUM!	#NUM!	#NUM!
Prostratin / PMA	Q15643_C212_M1_3	Q15643	Carbamidomethyl (C)	-0.819393	0.819393	0.00502345	0.00461775	16	Q15643	TRIP11	Thyroid receptor-interacting protein 11	TRIPB_HUMAN	16	-43.332	0.56668	Prostratin	PMA	#NUM!	#NUM!	#NUM!
Prostratin / PMA	Q15643_S1891_M1_0	Q15643	Phospho (STY)	0.588779	0.588779	0.030803	0.0183796	14	Q15643	TRIP11	Thyroid receptor-interacting protein 11	TRIPB_HUMAN	16	50.3973	1.50397	Prostratin	PMA	#NUM!	#NUM!	#NUM!
Prostratin / PMA	Q15648_T1051_M1_0	Q15648	Phospho (STY)	0.361264	0.361264	0.268284	0.0993233	14	Q15648	MED1	Mediator of RNA polymerase II transcription subunit 1	MED1_HUMAN	28	28.4551	1.28455	Prostratin	PMA	#NUM!	#NUM!	#NUM!
Prostratin / PMA	Q15648_S1207_M1_0	Q15648	Phospho (STY)	0.246288	0.246288	0.595456	0.188389	16	Q15648	MED1	Mediator of RNA polymerase II transcription subunit 1	MED1_HUMAN	28	18.6151	1.18615	Prostratin	PMA	#NUM!	#NUM!	#NUM!
Prostratin / PMA	Q15648_T1215_M1_0	Q15648	Phospho (STY)	0.511615	0.511615	0.416712	0.141684	12	Q15648	MED1	Mediator of RNA polymerase II transcription subunit 1	MED1_HUMAN	28	42.5646	1.42565	Prostratin	PMA	#NUM!	#NUM!	#NUM!
Prostratin / PMA	Q15648_M1209_M1_1	Q15648	Oxidation (M)	0.399894	0.399894	0.30195	0.109361	14	Q15648	MED1	Mediator of RNA polymerase II transcription subunit 1	MED1_HUMAN	28	31.9411	1.31941	Prostratin	PMA	#NUM!	#NUM!	#NUM!
Prostratin / PMA	Q15648_T1215_M2_0	Q15648	Phospho (STY)	3.13882	3.13882	0.00123771	0.00158842	12	Q15648	MED1	Mediator of RNA polymerase II transcription subunit 1	MED1_HUMAN	28	780.802	8.80802	Prostratin	PMA	#NUM!	#NUM!	#NUM!
Prostratin / PMA	Q15648_S1207_M2_0	Q15648	Phospho (STY)	3.13882	3.13882	0.00123771	0.00158842	12	Q15648	MED1	Mediator of RNA polymerase II transcription subunit 1	MED1_HUMAN	28	780.802	8.80802	Prostratin	PMA	#NUM!	#NUM!	#NUM!
Prostratin / PMA	Q15648_S1156_M1_0	Q15648	Phospho (STY)	1.04108	1.04108	0.00952154	0.00750238	10	Q15648	MED1	Mediator of RNA polymerase II transcription subunit 1	MED1_HUMAN	28	105.777	2.05777	Prostratin	PMA	#NUM!	#NUM!	#NUM!
Prostratin / PMA	Q15648_S1192_M1_0	Q15648	Phospho (STY)	-0.575845	0.575845	0.305732	0.110477	12	Q15648	MED1	Mediator of RNA polymerase II transcription subunit 1	MED1_HUMAN	28	-32.9107	0.670893	Prostratin	PMA	#NUM!	#NUM!	#NUM!
Prostratin / PMA	Q15648_T805_M1_0	Q15648	Phospho (STY)	0.976218	0.976218	0.0029571	0.00310281	14	Q15648	MED1	Mediator of RNA polymerase II transcription subunit 1	MED1_HUMAN	28	96.7301	1.9673	Prostratin	PMA	#NUM!	#NUM!	#NUM!
Prostratin / PMA	Q15648_C800_M1_3	Q15648	Carbamidomethyl (C)	0.932338	0.932338	0.0039349	0.00384987	14	Q15648	MED1	Mediator of RNA polymerase II transcription subunit 1	MED1_HUMAN	28	90.8366	1.90837	Prostratin	PMA	#NUM!	#NUM!	#NUM!
Prostratin / PMA	Q15652_T505_M1_0	Q15652	Phospho (STY)	0.402834	0.402834	0.0476673	0.0258283	14	Q15652	JMJD1C	Probable JmjC domain-containing histone demethylation protein 2C	JHD2C_HUMAN	19	32.2103	1.3221	Prostratin	PMA	#NUM!	#NUM!	#NUM!
Prostratin / PMA	Q15652_S652_M1_0	Q15652	Phospho (STY)	0.683477	0.683477	0.00874181	0.00704526	8	Q15652	JMJD1C	Probable JmjC domain-containing histone demethylation protein 2C	JHD2C_HUMAN	19	60.6005	1.60601	Prostratin	PMA	#NUM!	#NUM!	#NUM!
Prostratin / PMA	Q15652_T1978_M1_0	Q15652	Phospho (STY)	1.47851	1.47851	0.0114932	0.00863355	14	Q15652	JMJD1C	Probable JmjC domain-containing histone demethylation protein 2C	JHD2C_HUMAN	19	178.661	2.78661	Prostratin	PMA	#NUM!	#NUM!	#NUM!
Prostratin / PMA	Q15652_C1969_M1_3	Q15652	Carbamidomethyl (C)	1.47851	1.47851	0.0114932	0.00863355	14	Q15652	JMJD1C	Probable JmjC domain-containing histone demethylation protein 2C	JHD2C_HUMAN	19	178.661	2.78661	Prostratin	PMA	#NUM!	#NUM!	#NUM!
Prostratin / PMA	Q15653_C240_M1_3	Q15653	Carbamidomethyl (C)	0.0846892	0.0846892	0.904036	0.261719	12	Q15653	NFKBIB	NF-kappa-B inhibitor beta	IKBB_HUMAN	3	6.04592	1.06046	Prostratin	PMA	#NUM!	#NUM!	#NUM!
Prostratin / PMA	Q15691_C228_M1_3	Q15691	Carbamidomethyl (C)	-0.411563	0.411563	0.265799	0.098591	16	Q15691	MAPRE1	Microtubule-associated protein RP/EB family member 1	MARE1_HUMAN	13	-24.8191	0.751809	Prostratin	PMA	#NUM!	#NUM!	#NUM!
Prostratin / PMA	Q15691_M197_M1_1	Q15691	Oxidation (M)	-0.287993	0.287993	0.310447	0.111831	8	Q15691	MAPRE1	Microtubule-associated protein RP/EB family member 1	MARE1_HUMAN	13	-18.0959	0.819041	Prostratin	PMA	#NUM!	#NUM!	#NUM!
Prostratin / PMA	Q15697_S195_M1_0	Q15697	Phospho (STY)	1.45013	1.45013	0.0618767	0.0315617	10	Q15697	ZNF174	Zinc finger protein 174	ZN174_HUMAN	5	173.232	2.73232	Prostratin	PMA	#NUM!	#NUM!	#NUM!
Prostratin / PMA	Q15717_S202_M1_0	Q15717	Phospho (STY)	0.457804	0.457804	0.090176	0.0422383	10	Q15717	ELAVL1	ELAV-like protein 1	ELAV1_HUMAN	12	37.345	1.37345	Prostratin	PMA	#NUM!	#NUM!	#NUM!
Prostratin / PMA	Q15717_M125_M1_1	Q15717	Oxidation (M)	-0.909106	0.909106	0.0126376	0.00925066	10	Q15717	ELAVL1	ELAV-like protein 1	ELAV1_HUMAN	12	-46.7485	0.532515	Prostratin	PMA	#NUM!	#NUM!	#NUM!
Prostratin / PMA	Q15717_C13_M1_3	Q15717	Carbamidomethyl (C)	1.04807	1.04807	0.0732519	0.0359325	14	Q15717	ELAVL1	ELAV-like protein 1	ELAV1_HUMAN	12	106.777	2.06777	Prostratin	PMA	#NUM!	#NUM!	#NUM!
Prostratin / PMA	Q15717_M31_M1_1	Q15717	Oxidation (M)	0.988798	0.988798	0.0125562	0.00920078	12	Q15717	ELAVL1	ELAV-like protein 1	ELAV1_HUMAN	12	98.4531	1.98453	Prostratin	PMA	#NUM!	#NUM!	#NUM!
Prostratin / PMA	Q15723_S185_M1_0	Q15723	Phospho (STY)	0.569069	0.569069	0.0430033	0.0238386	10	Q15723	ELF2	ETS-related transcription factor Elf-2	ELF2_HUMAN	12	48.3566	1.48357	Prostratin	PMA	#NUM!	#NUM!	#NUM!
Prostratin / PMA	Q15723_S191_M1_0	Q15723	Phospho (STY)	0.500841	0.500841	0.0179929	0.0121467	10	Q15723	ELF2	ETS-related transcription factor Elf-2	ELF2_HUMAN	12	41.5038	1.41504	Prostratin	PMA	#NUM!	#NUM!	#NUM!
Prostratin / PMA	Q15723_T521_M1_0	Q15723	Phospho (STY)	0.877961	0.877961	9.55821e-06	3.84223e-05	10	Q15723	ELF2	ETS-related transcription factor Elf-2	ELF2_HUMAN	12	83.7776	1.83778	Prostratin	PMA	#NUM!	#NUM!	#NUM!
Prostratin / PMA	Q15723_C307_M1_3	Q15723	Carbamidomethyl (C)	2.09298	2.09298	0.0553717	0.0289676	10	Q15723	ELF2	ETS-related transcription factor Elf-2	ELF2_HUMAN	12	326.628	4.26628	Prostratin	PMA	#NUM!	#NUM!	#NUM!
Prostratin / PMA	Q15738_C104_M1_3	Q15738	Carbamidomethyl (C)	0.953024	0.953024	0.0182686	0.0122934	16	Q15738	NSDHL	Sterol-4-alpha-carboxylate 3-dehydrogenase, decarboxylating	NSDHL_HUMAN	6	93.5926	1.93593	Prostratin	PMA	#NUM!	#NUM!	#NUM!
Prostratin / PMA	Q15742_S6_M1_0	Q15742	Phospho (STY)	1.66831	1.66831	0.00695496	0.00593035	10	Q15742	NAB2	NGFI-A-binding protein 2	NAB2_HUMAN	9	217.842	3.17842	Prostratin	PMA	#NUM!	#NUM!	#NUM!
Prostratin / PMA	Q15742_S171_M1_0	Q15742	Phospho (STY)	1.4247	1.4247	0.0469592	0.0255157	14	Q15742	NAB2	NGFI-A-binding protein 2	NAB2_HUMAN	9	168.458	2.68458	Prostratin	PMA	#NUM!	#NUM!	#NUM!
Prostratin / PMA	Q15742_S162_M1_0	Q15742	Phospho (STY)	0.660704	0.660704	0.153968	0.0641782	14	Q15742	NAB2	NGFI-A-binding protein 2	NAB2_HUMAN	9	58.0854	1.58085	Prostratin	PMA	#NUM!	#NUM!	#NUM!
Prostratin / PMA	Q15744_S188_M1_0	Q15744	Phospho (STY)	-1.22167	1.22167	0.0113971	0.00858305	14	Q15744	CEBPE	CCAAT/enhancer-binding protein epsilon	CEBPE_HUMAN	3	-57.1213	0.428787	Prostratin	PMA	#NUM!	#NUM!	#NUM!
Prostratin / PMA	Q15750_S378_M1_0	Q15750	Phospho (STY)	3.96616	3.96616	0.0261307	0.0161631	8	Q15750	TAB1	TGF-beta-activated kinase 1 and MAP3K7-binding protein 1	TAB1_HUMAN	3	1462.91	15.6291	Prostratin	PMA	#NUM!	#NUM!	#NUM!
Prostratin / PMA	Q15758_C363_M1_3	Q15758	Carbamidomethyl (C)	0.473845	0.473845	0.120597	0.0530046	16	Q15758	SLC1A5	Neutral amino acid transporter B(0)	AAAT_HUMAN	10	38.8806	1.38881	Prostratin	PMA	#NUM!	#NUM!	#NUM!
Prostratin / PMA	Q15758_S9_M1_0	Q15758	Phospho (STY)	0.738385	0.738385	0.084495	0.0402041	16	Q15758	SLC1A5	Neutral amino acid transporter B(0)	AAAT_HUMAN	10	66.8307	1.66831	Prostratin	PMA	#NUM!	#NUM!	#NUM!
Prostratin / PMA	Q15758_S535_M1_0	Q15758	Phospho (STY)	-0.403972	0.403972	0.184087	0.0737215	10	Q15758	SLC1A5	Neutral amino acid transporter B(0)	AAAT_HUMAN	10	-24.4225	0.755775	Prostratin	PMA	#NUM!	#NUM!	#NUM!
Prostratin / PMA	Q15773_S238_M1_0	Q15773	Phospho (STY)	1.96304	1.96304	6.04956e-06	2.80803e-05	10	Q15773	MLF2	Myeloid leukemia factor 2	MLF2_HUMAN	2	289.882	3.89882	Prostratin	PMA	#NUM!	#NUM!	#NUM!
Prostratin / PMA	Q15776_S177_M1_0	Q15776	Phospho (STY)	0.0996541	0.0996541	0.547691	0.176078	10	Q15776	ZKSCAN8	Zinc finger protein with KRAB and SCAN domains 8	ZKSC8_HUMAN	3	7.15165	1.07152	Prostratin	PMA	#NUM!	#NUM!	#NUM!
Prostratin / PMA	Q15776_S12_M1_0	Q15776	Phospho (STY)	1.27017	1.27017	0.00180165	0.00212508	8	Q15776	ZKSCAN8	Zinc finger protein with KRAB and SCAN domains 8	ZKSC8_HUMAN	3	141.19	2.4119	Prostratin	PMA	#NUM!	#NUM!	#NUM!
Prostratin / PMA	Q15785_S186_M1_0	Q15785	Phospho (STY)	0.992717	0.992717	0.00556161	0.00499393	14	Q15785	TOMM34	Mitochondrial import receptor subunit TOM34	TOM34_HUMAN	8	98.9928	1.98993	Prostratin	PMA	#NUM!	#NUM!	#NUM!
Prostratin / PMA	Q15788_S395_M1_0	Q15788	Phospho (STY)	0.122345	0.122345	0.425853	0.144113	12	Q15788	NCOA1	Nuclear receptor coactivator 1	NCOA1_HUMAN	8	8.8503	1.0885	Prostratin	PMA	#NUM!	#NUM!	#NUM!
Prostratin / PMA	Q15797_S132_M1_0	Q15797;Q99717	Phospho (STY)	1.9879	1.9879	0.0109405	0.00831929	14	Q15797;Q99717	SMAD1;SMAD5	Mothers against decapentaplegic homolog 1;Mothers against decapentaplegic homolog 5	SMAD1_HUMAN;SMAD5_HUMAN	3	296.658	3.96658	Prostratin	PMA	#NUM!	#NUM!	#NUM!
Prostratin / PMA	Q99717_S133_M1_0	Q15797;Q99717	Phospho (STY)	1.9879	1.9879	0.0109405	0.00831929	14	Q15797;Q99717	SMAD1;SMAD5	Mothers against decapentaplegic homolog 1;Mothers against decapentaplegic homolog 5	SMAD1_HUMAN;SMAD5_HUMAN	3	296.658	3.96658	Prostratin	PMA	#NUM!	#NUM!	#NUM!
Prostratin / PMA	Q15811_S559_M1_0	Q15811	Phospho (STY)	0.201227	0.201227	0.333644	0.118495	14	Q15811	ITSN1	Intersectin-1	ITSN1_HUMAN	7	14.9675	1.14968	Prostratin	PMA	#NUM!	#NUM!	#NUM!
Prostratin / PMA	Q15811_S904_M1_0	Q15811	Phospho (STY)	1.09059	1.09059	0.00281843	0.00299137	14	Q15811	ITSN1	Intersectin-1	ITSN1_HUMAN	7	112.961	2.12961	Prostratin	PMA	#NUM!	#NUM!	#NUM!
Prostratin / PMA	Q15819_M88_M1_1	Q15819	Oxidation (M)	0.510925	0.510925	0.420536	0.142678	8	Q15819	UBE2V2	Ubiquitin-conjugating enzyme E2 variant 2	UB2V2_HUMAN	4	42.4964	1.42496	Prostratin	PMA	#NUM!	#NUM!	#NUM!
Prostratin / PMA	Q15819_M97_M2_1	Q15819	Oxidation (M)	2.70652	2.70652	0.0194813	0.0128989	10	Q15819	UBE2V2	Ubiquitin-conjugating enzyme E2 variant 2	UB2V2_HUMAN	4	552.746	6.52746	Prostratin	PMA	#NUM!	#NUM!	#NUM!
Prostratin / PMA	Q15819_M88_M2_1	Q15819	Oxidation (M)	2.70652	2.70652	0.0194813	0.0128989	10	Q15819	UBE2V2	Ubiquitin-conjugating enzyme E2 variant 2	UB2V2_HUMAN	4	552.746	6.52746	Prostratin	PMA	#NUM!	#NUM!	#NUM!
Prostratin / PMA	Q15836_S11_M1_0	Q15836	Phospho (STY)	-0.54197	0.54197	0.122316	0.0536243	16	Q15836	VAMP3	Vesicle-associated membrane protein 3	VAMP3_HUMAN	3	-31.3168	0.686832	Prostratin	PMA	#NUM!	#NUM!	#NUM!
Prostratin / PMA	Q15910_C553_M3_3	Q15910	Carbamidomethyl (C)	0.39483	0.39483	0.1545	0.0643475	16	Q15910	EZH2	Histone-lysine N-methyltransferase EZH2	EZH2_HUMAN	15	31.4788	1.31479	Prostratin	PMA	#NUM!	#NUM!	#NUM!
Prostratin / PMA	Q15910_C549_M3_3	Q15910	Carbamidomethyl (C)	0.39483	0.39483	0.1545	0.0643475	16	Q15910	EZH2	Histone-lysine N-methyltransferase EZH2	EZH2_HUMAN	15	31.4788	1.31479	Prostratin	PMA	#NUM!	#NUM!	#NUM!
Prostratin / PMA	Q15910_C547_M3_3	Q15910	Carbamidomethyl (C)	0.39483	0.39483	0.1545	0.0643475	16	Q15910	EZH2	Histone-lysine N-methyltransferase EZH2	EZH2_HUMAN	15	31.4788	1.31479	Prostratin	PMA	#NUM!	#NUM!	#NUM!
Prostratin / PMA	Q15910_T367_M1_0	Q15910	Phospho (STY)	1.25157	1.25157	0.0018725	0.00218667	14	Q15910	EZH2	Histone-lysine N-methyltransferase EZH2	EZH2_HUMAN	15	138.101	2.38101	Prostratin	PMA	#NUM!	#NUM!	#NUM!
Prostratin / PMA	Q15910_T487_M1_0	Q15910	Phospho (STY)	1.30954	1.30954	0.021618	0.0139881	16	Q15910	EZH2	Histone-lysine N-methyltransferase EZH2	EZH2_HUMAN	15	147.862	2.47862	Prostratin	PMA	#NUM!	#NUM!	#NUM!
Prostratin / PMA	Q15910_C523_M1_3	Q15910	Carbamidomethyl (C)	-0.342892	0.342892	0.256332	0.0957643	14	Q15910	EZH2	Histone-lysine N-methyltransferase EZH2	EZH2_HUMAN	15	-21.1541	0.788459	Prostratin	PMA	#NUM!	#NUM!	#NUM!
Prostratin / PMA	Q15942_S344_M1_0	Q15942	Phospho (STY)	0.589179	0.589179	0.170466	0.069434	16	Q15942	ZYX	Zyxin	ZYX_HUMAN	7	50.439	1.50439	Prostratin	PMA	#NUM!	#NUM!	#NUM!
Prostratin / PMA	Q16181_T426_M1_0	Q16181	Phospho (STY)	0.827683	0.827683	0.0177016	0.0119933	14	Q16181	SEPTIN7	Septin-7	SEPT7_HUMAN	17	77.4832	1.77483	Prostratin	PMA	#NUM!	#NUM!	#NUM!
Prostratin / PMA	Q16181_S334_M1_0	Q16181	Phospho (STY)	1.44557	1.44557	0.00371641	0.00368475	14	Q16181	SEPTIN7	Septin-7	SEPT7_HUMAN	17	172.371	2.72371	Prostratin	PMA	#NUM!	#NUM!	#NUM!
Prostratin / PMA	Q16181_C204_M1_3	Q16181	Carbamidomethyl (C)	0.0817538	0.0817538	0.71606	0.218193	16	Q16181	SEPTIN7	Septin-7	SEPT7_HUMAN	17	5.83038	1.0583	Prostratin	PMA	#NUM!	#NUM!	#NUM!
Prostratin / PMA	Q16186_C88_M1_3	Q16186	Carbamidomethyl (C)	0.0443743	0.0443743	0.84161	0.247765	14	Q16186	ADRM1	Proteasomal ubiquitin receptor ADRM1	ADRM1_HUMAN	6	3.12358	1.03124	Prostratin	PMA	#NUM!	#NUM!	#NUM!
Prostratin / PMA	Q16204_S52_M1_0	Q16204	Phospho (STY)	2.26232	2.26232	0.0149346	0.0105211	14	Q16204	CCDC6	Coiled-coil domain-containing protein 6	CCDC6_HUMAN	14	379.764	4.79764	Prostratin	PMA	#NUM!	#NUM!	#NUM!
Prostratin / PMA	Q16204_S244_M1_0	Q16204	Phospho (STY)	1.10376	1.10376	0.00508307	0.00465755	12	Q16204	CCDC6	Coiled-coil domain-containing protein 6	CCDC6_HUMAN	14	114.914	2.14914	Prostratin	PMA	#NUM!	#NUM!	#NUM!
Prostratin / PMA	Q16204_S244_M2_0	Q16204	Phospho (STY)	2.20388	2.20388	0.0116735	0.00873547	16	Q16204	CCDC6	Coiled-coil domain-containing protein 6	CCDC6_HUMAN	14	360.718	4.60718	Prostratin	PMA	#NUM!	#NUM!	#NUM!
Prostratin / PMA	Q16204_S240_M2_0	Q16204	Phospho (STY)	2.20388	2.20388	0.0116735	0.00873547	16	Q16204	CCDC6	Coiled-coil domain-containing protein 6	CCDC6_HUMAN	14	360.718	4.60718	Prostratin	PMA	#NUM!	#NUM!	#NUM!
Prostratin / PMA	Q16236_S433_M1_0	Q16236	Phospho (STY)	0.061567	0.061567	0.658236	0.204194	14	Q16236	NFE2L2	Nuclear factor erythroid 2-related factor 2	NF2L2_HUMAN	2	4.35987	1.0436	Prostratin	PMA	#NUM!	#NUM!	#NUM!
Prostratin / PMA	Q16342_C283_M2_3	Q16342	Carbamidomethyl (C)	1.84213	1.84213	0.00336621	0.00342181	8	Q16342	PDCD2	Programmed cell death protein 2	PDCD2_HUMAN	1	258.54	3.5854	Prostratin	PMA	#NUM!	#NUM!	#NUM!
Prostratin / PMA	Q16342_C281_M2_3	Q16342	Carbamidomethyl (C)	1.84213	1.84213	0.00336621	0.00342181	8	Q16342	PDCD2	Programmed cell death protein 2	PDCD2_HUMAN	1	258.54	3.5854	Prostratin	PMA	#NUM!	#NUM!	#NUM!
Prostratin / PMA	Q16512_S562_M1_0	Q16512	Phospho (STY)	1.57615	1.57615	4.37043e-06	2.19365e-05	12	Q16512	PKN1	Serine/threonine-protein kinase N1	PKN1_HUMAN	17	198.172	2.98172	Prostratin	PMA	#NUM!	#NUM!	#NUM!
Prostratin / PMA	Q16512_C662_M1_3	Q16512	Carbamidomethyl (C)	0.169992	0.169992	0.419329	0.142355	14	Q16512	PKN1	Serine/threonine-protein kinase N1	PKN1_HUMAN	17	12.5052	1.12505	Prostratin	PMA	#NUM!	#NUM!	#NUM!
Prostratin / PMA	Q16514_S51_M1_0	Q16514	Phospho (STY)	1.00245	1.00245	0.00766976	0.00638381	14	Q16514	TAF12	Transcription initiation factor TFIID subunit 12	TAF12_HUMAN	3	100.341	2.00341	Prostratin	PMA	#NUM!	#NUM!	#NUM!
Prostratin / PMA	Q16531_C378_M1_3	Q16531	Carbamidomethyl (C)	1.29588	1.29588	0.00164231	0.00198477	14	Q16531	DDB1	DNA damage-binding protein 1	DDB1_HUMAN	31	145.526	2.45526	Prostratin	PMA	#NUM!	#NUM!	#NUM!
Prostratin / PMA	Q16531_C260_M1_3	Q16531	Carbamidomethyl (C)	0.703645	0.703645	0.0456418	0.0249386	16	Q16531	DDB1	DNA damage-binding protein 1	DDB1_HUMAN	31	62.8615	1.62861	Prostratin	PMA	#NUM!	#NUM!	#NUM!
Prostratin / PMA	Q16531_M291_M1_1	Q16531	Oxidation (M)	0.311575	0.311575	0.321598	0.11502	12	Q16531	DDB1	DNA damage-binding protein 1	DDB1_HUMAN	31	24.1062	1.24106	Prostratin	PMA	#NUM!	#NUM!	#NUM!
Prostratin / PMA	Q16531_C732_M2_3	Q16531	Carbamidomethyl (C)	2.76886	2.76886	0.176403	0.0713051	8	Q16531	DDB1	DNA damage-binding protein 1	DDB1_HUMAN	31	581.568	6.81568	Prostratin	PMA	#NUM!	#NUM!	#NUM!
Prostratin / PMA	Q16531_C725_M2_3	Q16531	Carbamidomethyl (C)	2.76886	2.76886	0.176403	0.0713051	8	Q16531	DDB1	DNA damage-binding protein 1	DDB1_HUMAN	31	581.568	6.81568	Prostratin	PMA	#NUM!	#NUM!	#NUM!
Prostratin / PMA	Q16539_Y182_M1_0	Q16539	Phospho (STY)	2.84427	2.84427	1.87154e-07	2.11842e-06	8	Q16539	MAPK14	Mitogen-activated protein kinase 14	MK14_HUMAN	5	618.143	7.18143	Prostratin	PMA	#NUM!	#NUM!	#NUM!
Prostratin / PMA	Q16539_C162_M1_3	Q16539	Carbamidomethyl (C)	0.868206	0.868206	0.437508	0.147208	12	Q16539	MAPK14	Mitogen-activated protein kinase 14	MK14_HUMAN	5	82.5391	1.82539	Prostratin	PMA	#NUM!	#NUM!	#NUM!
Prostratin / PMA	Q16543_M316_M1_1	Q16543	Oxidation (M)	0.980302	0.980302	0.0194089	0.0128649	16	Q16543	CDC37	Hsp90 co-chaperone Cdc37	CDC37_HUMAN	12	97.2879	1.97288	Prostratin	PMA	#NUM!	#NUM!	#NUM!
Prostratin / PMA	Q16555_T514_M1_0	Q16555	Phospho (STY)	-0.535391	0.535391	0.468646	0.155512	14	Q16555	DPYSL2	Dihydropyrimidinase-related protein 2	DPYL2_HUMAN	15	-31.0028	0.689972	Prostratin	PMA	#NUM!	#NUM!	#NUM!
Prostratin / PMA	Q16555_T509_M1_0	Q16555	Phospho (STY)	0.898613	0.898613	0.000270172	0.000486508	14	Q16555	DPYSL2	Dihydropyrimidinase-related protein 2	DPYL2_HUMAN	15	86.4273	1.86427	Prostratin	PMA	#NUM!	#NUM!	#NUM!
Prostratin / PMA	Q16555_C504_M1_3	Q16555	Carbamidomethyl (C)	0.455369	0.455369	0.199955	0.0787521	16	Q16555	DPYSL2	Dihydropyrimidinase-related protein 2	DPYL2_HUMAN	15	37.1133	1.37113	Prostratin	PMA	#NUM!	#NUM!	#NUM!
Prostratin / PMA	Q16555_M64_M1_1	Q16555	Oxidation (M)	2.49618	2.49618	0.101702	0.0463427	8	Q16555	DPYSL2	Dihydropyrimidinase-related protein 2	DPYL2_HUMAN	15	464.188	5.64188	Prostratin	PMA	#NUM!	#NUM!	#NUM!
Prostratin / PMA	Q16566_M369_M1_1	Q16566	Oxidation (M)	1.7467	1.7467	0.000685912	0.00101182	14	Q16566	CAMK4	Calcium/calmodulin-dependent protein kinase type IV	KCC4_HUMAN	9	235.589	3.35589	Prostratin	PMA	#NUM!	#NUM!	#NUM!
Prostratin / PMA	Q16566_S360_M1_0	Q16566	Phospho (STY)	0.903198	0.903198	0.0390185	0.022111	10	Q16566	CAMK4	Calcium/calmodulin-dependent protein kinase type IV	KCC4_HUMAN	9	87.0207	1.87021	Prostratin	PMA	#NUM!	#NUM!	#NUM!
Prostratin / PMA	Q16566_S341_M1_0	Q16566	Phospho (STY)	-0.678007	0.678007	0.152625	0.0637287	10	Q16566	CAMK4	Calcium/calmodulin-dependent protein kinase type IV	KCC4_HUMAN	9	-37.4972	0.625028	Prostratin	PMA	#NUM!	#NUM!	#NUM!
Prostratin / PMA	Q16576_C166_M1_3	Q16576	Carbamidomethyl (C)	0.294995	0.294995	0.16764	0.0685103	16	Q16576	RBBP7	Histone-binding protein RBBP7	RBBP7_HUMAN	7	22.6881	1.22688	Prostratin	PMA	#NUM!	#NUM!	#NUM!
Prostratin / PMA	Q16576_C97_M1_3	Q16576	Carbamidomethyl (C)	-0.103479	0.103479	0.800387	0.238353	16	Q16576	RBBP7	Histone-binding protein RBBP7	RBBP7_HUMAN	7	-6.92145	0.930785	Prostratin	PMA	#NUM!	#NUM!	#NUM!
Prostratin / PMA	Q16584_S548_M1_0	Q16584	Phospho (STY)	0.860772	0.860772	0.00671127	0.00576929	8	Q16584	MAP3K11	Mitogen-activated protein kinase kinase kinase 11	M3K11_HUMAN	10	81.6009	1.81601	Prostratin	PMA	#NUM!	#NUM!	#NUM!
Prostratin / PMA	Q16594_T102_M1_0	Q16594;Q9HBM6	Phospho (STY)	0.388062	0.388062	0.0733514	0.0359707	10	Q16594;Q9HBM6	TAF9;TAF9B	Transcription initiation factor TFIID subunit 9;Transcription initiation factor TFIID subunit 9B	TAF9_HUMAN;TAF9B_HUMAN	1	30.8634	1.30863	Prostratin	PMA	#NUM!	#NUM!	#NUM!
Prostratin / PMA	Q9HBM6_T102_M1_0	Q16594;Q9HBM6	Phospho (STY)	0.388062	0.388062	0.0733514	0.0359707	10	Q16594;Q9HBM6	TAF9;TAF9B	Transcription initiation factor TFIID subunit 9;Transcription initiation factor TFIID subunit 9B	TAF9_HUMAN;TAF9B_HUMAN	1	30.8634	1.30863	Prostratin	PMA	#NUM!	#NUM!	#NUM!
Prostratin / PMA	Q16626_S8_M1_0	Q16626	Phospho (STY)	-0.0642701	0.0642701	0.742851	0.224618	14	Q16626	MEA1	Male-enhanced antigen 1	MEA1_HUMAN	2	-4.35709	0.956429	Prostratin	PMA	#NUM!	#NUM!	#NUM!
Prostratin / PMA	Q16629_S233_M2_0	Q16629	Phospho (STY)	1.94821	1.94821	0.00400865	0.00390217	10	Q16629	SRSF7	Serine/arginine-rich splicing factor 7	SRSF7_HUMAN	11	285.895	3.85895	Prostratin	PMA	#NUM!	#NUM!	#NUM!
Prostratin / PMA	Q16629_S231_M2_0	Q16629	Phospho (STY)	1.94821	1.94821	0.00400865	0.00390217	10	Q16629	SRSF7	Serine/arginine-rich splicing factor 7	SRSF7_HUMAN	11	285.895	3.85895	Prostratin	PMA	#NUM!	#NUM!	#NUM!
Prostratin / PMA	Q16630_C159_M1_3	Q16630	Carbamidomethyl (C)	0.571728	0.571728	0.042122	0.0234564	16	Q16630	CPSF6	Cleavage and polyadenylation specificity factor subunit 6	CPSF6_HUMAN	10	48.6303	1.4863	Prostratin	PMA	#NUM!	#NUM!	#NUM!
Prostratin / PMA	Q16637_S180_M1_0	Q16637	Phospho (STY)	1.50332	1.50332	6.58518e-05	0.000164953	12	Q16637	SMN1	Survival motor neuron protein	SMN_HUMAN	7	183.493	2.83493	Prostratin	PMA	#NUM!	#NUM!	#NUM!
Prostratin / PMA	Q16643_M328_M1_1	Q16643	Oxidation (M)	2.10205	2.10205	0.0117942	0.00880185	10	Q16643	DBN1	Drebrin	DREB_HUMAN	20	329.319	4.29319	Prostratin	PMA	#NUM!	#NUM!	#NUM!
Prostratin / PMA	Q16643_T331_M1_0	Q16643	Phospho (STY)	0.725924	0.725924	0.0289053	0.0174847	8	Q16643	DBN1	Drebrin	DREB_HUMAN	20	65.3959	1.65396	Prostratin	PMA	#NUM!	#NUM!	#NUM!
Prostratin / PMA	Q16643_S142_M1_0	Q16643	Phospho (STY)	-0.300865	0.300865	0.147278	0.0619522	16	Q16643	DBN1	Drebrin	DREB_HUMAN	20	-18.8234	0.811766	Prostratin	PMA	#NUM!	#NUM!	#NUM!
Prostratin / PMA	Q16643_M211_M1_1	Q16643	Oxidation (M)	0.517241	0.517241	0.493789	0.162236	10	Q16643	DBN1	Drebrin	DREB_HUMAN	20	43.1215	1.43122	Prostratin	PMA	#NUM!	#NUM!	#NUM!
Prostratin / PMA	Q16644_C379_M1_3	Q16644	Carbamidomethyl (C)	0.406695	0.406695	0.191168	0.0759521	16	Q16644	MAPKAPK3	MAP kinase-activated protein kinase 3	MAPK3_HUMAN	2	32.5646	1.32565	Prostratin	PMA	#NUM!	#NUM!	#NUM!
Prostratin / PMA	Q16649_S353_M1_0	Q16649	Phospho (STY)	-0.0735908	0.0735908	0.872873	0.254782	12	Q16649	NFIL3	Nuclear factor interleukin-3-regulated protein	NFIL3_HUMAN	5	-4.97301	0.95027	Prostratin	PMA	#NUM!	#NUM!	#NUM!
Prostratin / PMA	Q16649_M357_M1_1	Q16649	Oxidation (M)	0.97717	0.97717	0.0614887	0.0314109	8	Q16649	NFIL3	Nuclear factor interleukin-3-regulated protein	NFIL3_HUMAN	5	96.8599	1.9686	Prostratin	PMA	#NUM!	#NUM!	#NUM!
Prostratin / PMA	Q16649_S352_M1_0	Q16649	Phospho (STY)	0.97717	0.97717	0.0614887	0.0314109	8	Q16649	NFIL3	Nuclear factor interleukin-3-regulated protein	NFIL3_HUMAN	5	96.8599	1.9686	Prostratin	PMA	#NUM!	#NUM!	#NUM!
Prostratin / PMA	Q16649_S301_M1_0	Q16649	Phospho (STY)	0.943713	0.943713	0.00668701	0.00575478	14	Q16649	NFIL3	Nuclear factor interleukin-3-regulated protein	NFIL3_HUMAN	5	92.3472	1.92347	Prostratin	PMA	#NUM!	#NUM!	#NUM!
Prostratin / PMA	Q16666_C727_M1_3	Q16666	Carbamidomethyl (C)	-0.156917	0.156917	0.360608	0.126133	16	Q16666	IFI16	Gamma-interferon-inducible protein 16	IF16_HUMAN	28	-10.306	0.89694	Prostratin	PMA	#NUM!	#NUM!	#NUM!
Prostratin / PMA	Q16666_S153_M1_0	Q16666	Phospho (STY)	0.431084	0.431084	0.240219	0.0909771	16	Q16666	IFI16	Gamma-interferon-inducible protein 16	IF16_HUMAN	28	34.8247	1.34825	Prostratin	PMA	#NUM!	#NUM!	#NUM!
Prostratin / PMA	Q16666_M159_M1_1	Q16666	Oxidation (M)	0.537045	0.537045	0.0311968	0.0185654	14	Q16666	IFI16	Gamma-interferon-inducible protein 16	IF16_HUMAN	28	45.0998	1.451	Prostratin	PMA	#NUM!	#NUM!	#NUM!
Prostratin / PMA	Q16666_M163_M1_1	Q16666	Oxidation (M)	0.415439	0.415439	0.208806	0.0814594	16	Q16666	IFI16	Gamma-interferon-inducible protein 16	IF16_HUMAN	28	33.3705	1.3337	Prostratin	PMA	#NUM!	#NUM!	#NUM!
Prostratin / PMA	Q16666_M163_M2_1	Q16666	Oxidation (M)	0.154741	0.154741	0.542667	0.17481	16	Q16666	IFI16	Gamma-interferon-inducible protein 16	IF16_HUMAN	28	11.3222	1.11322	Prostratin	PMA	#NUM!	#NUM!	#NUM!
Prostratin / PMA	Q16666_M159_M2_1	Q16666	Oxidation (M)	0.154741	0.154741	0.542667	0.17481	16	Q16666	IFI16	Gamma-interferon-inducible protein 16	IF16_HUMAN	28	11.3222	1.11322	Prostratin	PMA	#NUM!	#NUM!	#NUM!
Prostratin / PMA	Q16666_C356_M2_3	Q16666	Carbamidomethyl (C)	-0.47905	0.47905	0.126289	0.055009	16	Q16666	IFI16	Gamma-interferon-inducible protein 16	IF16_HUMAN	28	-28.255	0.71745	Prostratin	PMA	#NUM!	#NUM!	#NUM!
Prostratin / PMA	Q16666_C351_M2_3	Q16666	Carbamidomethyl (C)	-0.47905	0.47905	0.126289	0.055009	16	Q16666	IFI16	Gamma-interferon-inducible protein 16	IF16_HUMAN	28	-28.255	0.71745	Prostratin	PMA	#NUM!	#NUM!	#NUM!
Prostratin / PMA	Q16666_M343_M1_1	Q16666	Oxidation (M)	-0.779303	0.779303	0.04453	0.0244631	16	Q16666	IFI16	Gamma-interferon-inducible protein 16	IF16_HUMAN	28	-41.7352	0.582648	Prostratin	PMA	#NUM!	#NUM!	#NUM!
Prostratin / PMA	Q16666_T123_M1_0	Q16666	Phospho (STY)	1.04601	1.04601	0.000217871	0.000412661	14	Q16666	IFI16	Gamma-interferon-inducible protein 16	IF16_HUMAN	28	106.482	2.06482	Prostratin	PMA	#NUM!	#NUM!	#NUM!
Prostratin / PMA	Q16666_S106_M1_0	Q16666	Phospho (STY)	1.12377	1.12377	0.00166772	0.00200835	14	Q16666	IFI16	Gamma-interferon-inducible protein 16	IF16_HUMAN	28	117.916	2.17916	Prostratin	PMA	#NUM!	#NUM!	#NUM!
Prostratin / PMA	Q16666_C737_M1_3	Q16666	Carbamidomethyl (C)	1.3406	1.3406	0.185591	0.0741812	8	Q16666	IFI16	Gamma-interferon-inducible protein 16	IF16_HUMAN	28	153.256	2.53256	Prostratin	PMA	#NUM!	#NUM!	#NUM!
Prostratin / PMA	Q16666_M714_M1_1	Q16666	Oxidation (M)	1.28552	1.28552	0.0594168	0.0305643	8	Q16666	IFI16	Gamma-interferon-inducible protein 16	IF16_HUMAN	28	143.769	2.43769	Prostratin	PMA	#NUM!	#NUM!	#NUM!
Prostratin / PMA	Q16763_M195_M1_1	Q16763	Oxidation (M)	-0.509501	0.509501	0.136573	0.058403	16	Q16763	UBE2S	Ubiquitin-conjugating enzyme E2 S	UBE2S_HUMAN	4	-29.7535	0.702465	Prostratin	PMA	#NUM!	#NUM!	#NUM!
Prostratin / PMA	Q16763_C118_M1_3	Q16763	Carbamidomethyl (C)	0.176891	0.176891	0.468254	0.155413	14	Q16763	UBE2S	Ubiquitin-conjugating enzyme E2 S	UBE2S_HUMAN	4	13.0445	1.13045	Prostratin	PMA	#NUM!	#NUM!	#NUM!
Prostratin / PMA	Q16775_C219_M1_3	Q16775	Carbamidomethyl (C)	0.270126	0.270126	0.460124	0.153278	12	Q16775	HAGH	Hydroxyacylglutathione hydrolase, mitochondrial	GLO2_HUMAN	7	20.5914	1.20591	Prostratin	PMA	#NUM!	#NUM!	#NUM!
Prostratin / PMA	Q16836_M248_M1_1	Q16836	Oxidation (M)	0.284907	0.284907	0.0911855	0.0426029	12	Q16836	HADH	Hydroxyacyl-coenzyme A dehydrogenase, mitochondrial	HCDH_HUMAN	8	21.8332	1.21833	Prostratin	PMA	#NUM!	#NUM!	#NUM!
Prostratin / PMA	Q16854_S21_M1_0	Q16854	Phospho (STY)	0.657819	0.657819	0.0324439	0.0191264	8	Q16854	DGUOK	Deoxyguanosine kinase, mitochondrial	DGUOK_HUMAN	1	57.7696	1.5777	Prostratin	PMA	#NUM!	#NUM!	#NUM!
Prostratin / PMA	Q16875_S461_M1_0	Q16875	Phospho (STY)	0.484637	0.484637	0.39148	0.134781	10	Q16875	PFKFB3	6-phosphofructo-2-kinase/fructose-2,6-bisphosphatase 3	F263_HUMAN	3	39.9234	1.39923	Prostratin	PMA	#NUM!	#NUM!	#NUM!
Prostratin / PMA	Q16881_M220_M1_1	Q16881	Oxidation (M)	0.78276	0.78276	0.142992	0.0605314	16	Q16881	TXNRD1	Thioredoxin reductase 1, cytoplasmic	TRXR1_HUMAN	15	72.0418	1.72042	Prostratin	PMA	#NUM!	#NUM!	#NUM!
Prostratin / PMA	Q16881_M382_M1_1	Q16881	Oxidation (M)	0.657027	0.657027	0.0582685	0.0301103	8	Q16881	TXNRD1	Thioredoxin reductase 1, cytoplasmic	TRXR1_HUMAN	15	57.683	1.57683	Prostratin	PMA	#NUM!	#NUM!	#NUM!
Prostratin / PMA	Q16891_M260_M1_1	Q16891	Oxidation (M)	0.442589	0.442589	0.00984092	0.00769241	12	Q16891	IMMT	MICOS complex subunit MIC60	MIC60_HUMAN	32	35.9041	1.35904	Prostratin	PMA	#NUM!	#NUM!	#NUM!
Prostratin / PMA	Q1ED39_S387_M1_0	Q1ED39	Phospho (STY)	1.41091	1.41091	0.0252709	0.0157554	10	Q1ED39	KNOP1	Lysine-rich nucleolar protein 1	KNOP1_HUMAN	17	165.905	2.65905	Prostratin	PMA	#NUM!	#NUM!	#NUM!
Prostratin / PMA	Q1ED39_S119_M1_0	Q1ED39	Phospho (STY)	0.782661	0.782661	9.05651e-07	6.85752e-06	14	Q1ED39	KNOP1	Lysine-rich nucleolar protein 1	KNOP1_HUMAN	17	72.0302	1.7203	Prostratin	PMA	#NUM!	#NUM!	#NUM!
Prostratin / PMA	Q1ED39_C184_M1_3	Q1ED39	Carbamidomethyl (C)	0.617036	0.617036	0.000330313	0.000570861	12	Q1ED39	KNOP1	Lysine-rich nucleolar protein 1	KNOP1_HUMAN	17	53.3721	1.53372	Prostratin	PMA	#NUM!	#NUM!	#NUM!
Prostratin / PMA	Q1ED39_S52_M1_0	Q1ED39	Phospho (STY)	1.32395	1.32395	0.0226887	0.0145188	12	Q1ED39	KNOP1	Lysine-rich nucleolar protein 1	KNOP1_HUMAN	17	150.35	2.5035	Prostratin	PMA	#NUM!	#NUM!	#NUM!
Prostratin / PMA	Q1KMD3_C518_M1_3	Q1KMD3	Carbamidomethyl (C)	0.935766	0.935766	0.0235417	0.0149128	16	Q1KMD3	HNRNPUL2	Heterogeneous nuclear ribonucleoprotein U-like protein 2	HNRL2_HUMAN	22	91.2905	1.91291	Prostratin	PMA	#NUM!	#NUM!	#NUM!
Prostratin / PMA	Q1KMD3_C538_M1_3	Q1KMD3	Carbamidomethyl (C)	0.652208	0.652208	0.0859484	0.0407386	16	Q1KMD3	HNRNPUL2	Heterogeneous nuclear ribonucleoprotein U-like protein 2	HNRL2_HUMAN	22	57.1571	1.57157	Prostratin	PMA	#NUM!	#NUM!	#NUM!
Prostratin / PMA	Q1KMD3_C308_M1_3	Q1KMD3	Carbamidomethyl (C)	0.652212	0.652212	0.255253	0.095458	16	Q1KMD3	HNRNPUL2	Heterogeneous nuclear ribonucleoprotein U-like protein 2	HNRL2_HUMAN	22	57.1576	1.57158	Prostratin	PMA	#NUM!	#NUM!	#NUM!
Prostratin / PMA	Q1KMD3_S636_M1_0	Q1KMD3	Phospho (STY)	-0.221866	0.221866	0.432193	0.145756	12	Q1KMD3	HNRNPUL2	Heterogeneous nuclear ribonucleoprotein U-like protein 2	HNRL2_HUMAN	22	-14.2544	0.857456	Prostratin	PMA	#NUM!	#NUM!	#NUM!
Prostratin / PMA	Q1MSJ5_S920_M1_0	Q1MSJ5	Phospho (STY)	-1.15803	1.15803	0.000207185	0.0003973	16	Q1MSJ5	CSPP1	Centrosome and spindle pole-associated protein 1	CSPP1_HUMAN	13	-55.1877	0.448123	Prostratin	PMA	#NUM!	#NUM!	#NUM!
Prostratin / PMA	Q1MSJ5_S459_M1_0	Q1MSJ5	Phospho (STY)	1.29862	1.29862	0.0034387	0.00347353	14	Q1MSJ5	CSPP1	Centrosome and spindle pole-associated protein 1	CSPP1_HUMAN	13	145.994	2.45994	Prostratin	PMA	#NUM!	#NUM!	#NUM!
Prostratin / PMA	Q1MSJ5_S882_M1_0	Q1MSJ5	Phospho (STY)	-0.178585	0.178585	0.295437	0.107454	14	Q1MSJ5	CSPP1	Centrosome and spindle pole-associated protein 1	CSPP1_HUMAN	13	-11.6431	0.883569	Prostratin	PMA	#NUM!	#NUM!	#NUM!
Prostratin / PMA	Q1MSJ5_C35_M1_3	Q1MSJ5	Carbamidomethyl (C)	0.804473	0.804473	0.00175117	0.00207921	14	Q1MSJ5	CSPP1	Centrosome and spindle pole-associated protein 1	CSPP1_HUMAN	13	74.6508	1.74651	Prostratin	PMA	#NUM!	#NUM!	#NUM!
Prostratin / PMA	Q1MSJ5_S31_M1_0	Q1MSJ5	Phospho (STY)	0.804473	0.804473	0.00175117	0.00207921	14	Q1MSJ5	CSPP1	Centrosome and spindle pole-associated protein 1	CSPP1_HUMAN	13	74.6508	1.74651	Prostratin	PMA	#NUM!	#NUM!	#NUM!
Prostratin / PMA	Q1W6H9_S121_M1_0	Q1W6H9	Phospho (STY)	0.448361	0.448361	0.207074	0.0808762	12	Q1W6H9	FAM110C	Protein FAM110C	F110C_HUMAN	3	36.449	1.36449	Prostratin	PMA	#NUM!	#NUM!	#NUM!
Prostratin / PMA	Q1ZZU3_S141_M1_0	Q1ZZU3	Phospho (STY)	-0.646065	0.646065	0.252013	0.0945087	10	Q1ZZU3	SWI5	DNA repair protein SWI5 homolog	SWI5_HUMAN	1	-36.0979	0.639021	Prostratin	PMA	#NUM!	#NUM!	#NUM!
Prostratin / PMA	Q27J81_S372_M1_0	Q27J81	Phospho (STY)	0.456142	0.456142	0.0194815	0.0128989	12	Q27J81	INF2	Inverted formin-2	INF2_HUMAN	10	37.1868	1.37187	Prostratin	PMA	#NUM!	#NUM!	#NUM!
Prostratin / PMA	Q27J81_S1204_M1_0	Q27J81	Phospho (STY)	1.51674	1.51674	0.0192024	0.0127612	8	Q27J81	INF2	Inverted formin-2	INF2_HUMAN	10	186.143	2.86143	Prostratin	PMA	#NUM!	#NUM!	#NUM!
Prostratin / PMA	Q27J81_C394_M1_3	Q27J81	Carbamidomethyl (C)	0.693837	0.693837	0.10308	0.0468447	14	Q27J81	INF2	Inverted formin-2	INF2_HUMAN	10	61.758	1.61758	Prostratin	PMA	#NUM!	#NUM!	#NUM!
Prostratin / PMA	Q29RF7_S1305_M1_0	Q29RF7	Phospho (STY)	1.29702	1.29702	0.000645833	0.00096591	14	Q29RF7	PDS5A	Sister chromatid cohesion protein PDS5 homolog A	PDS5A_HUMAN	29	145.721	2.45721	Prostratin	PMA	#NUM!	#NUM!	#NUM!
Prostratin / PMA	Q29RF7_S1097_M1_0	Q29RF7	Phospho (STY)	0.859682	0.859682	0.240641	0.0911107	10	Q29RF7	PDS5A	Sister chromatid cohesion protein PDS5 homolog A	PDS5A_HUMAN	29	81.4638	1.81464	Prostratin	PMA	#NUM!	#NUM!	#NUM!
Prostratin / PMA	Q29RF7_C1093_M1_3	Q29RF7	Carbamidomethyl (C)	0.565442	0.565442	0.468292	0.155422	12	Q29RF7	PDS5A	Sister chromatid cohesion protein PDS5 homolog A	PDS5A_HUMAN	29	47.9841	1.47984	Prostratin	PMA	#NUM!	#NUM!	#NUM!
Prostratin / PMA	Q29RF7_T1208_M1_0	Q29RF7	Phospho (STY)	-0.196152	0.196152	0.18763	0.0748218	10	Q29RF7	PDS5A	Sister chromatid cohesion protein PDS5 homolog A	PDS5A_HUMAN	29	-12.7124	0.872876	Prostratin	PMA	#NUM!	#NUM!	#NUM!
Prostratin / PMA	Q2KHM9_S826_M1_0	Q2KHM9	Phospho (STY)	0.440324	0.440324	0.154159	0.064237	14	Q2KHM9	KIAA0753	Protein moonraker	MOONR_HUMAN	4	35.6909	1.35691	Prostratin	PMA	#NUM!	#NUM!	#NUM!
Prostratin / PMA	Q2KHM9_S287_M1_0	Q2KHM9	Phospho (STY)	0.462187	0.462187	0.228149	0.0873207	12	Q2KHM9	KIAA0753	Protein moonraker	MOONR_HUMAN	4	37.7629	1.37763	Prostratin	PMA	#NUM!	#NUM!	#NUM!
Prostratin / PMA	Q2KHR2_S1178_M1_0	Q2KHR2	Phospho (STY)	0.357051	0.357051	0.297098	0.107916	14	Q2KHR2	RFX7	DNA-binding protein RFX7	RFX7_HUMAN	23	28.0805	1.28081	Prostratin	PMA	#NUM!	#NUM!	#NUM!
Prostratin / PMA	Q2KHR2_S322_M1_0	Q2KHR2	Phospho (STY)	0.0894607	0.0894607	0.628708	0.196806	16	Q2KHR2	RFX7	DNA-binding protein RFX7	RFX7_HUMAN	23	6.39724	1.06397	Prostratin	PMA	#NUM!	#NUM!	#NUM!
Prostratin / PMA	Q2KHR2_S1125_M1_0	Q2KHR2	Phospho (STY)	0.261444	0.261444	0.0591649	0.0304667	14	Q2KHR2	RFX7	DNA-binding protein RFX7	RFX7_HUMAN	23	19.8678	1.19868	Prostratin	PMA	#NUM!	#NUM!	#NUM!
Prostratin / PMA	Q2KHR2_C552_M1_3	Q2KHR2	Carbamidomethyl (C)	0.580243	0.580243	0.031655	0.0187689	14	Q2KHR2	RFX7	DNA-binding protein RFX7	RFX7_HUMAN	23	49.5101	1.4951	Prostratin	PMA	#NUM!	#NUM!	#NUM!
Prostratin / PMA	Q2KHR2_T988_M1_0	Q2KHR2	Phospho (STY)	0.70325	0.70325	0.0551763	0.0288939	10	Q2KHR2	RFX7	DNA-binding protein RFX7	RFX7_HUMAN	23	62.8169	1.62817	Prostratin	PMA	#NUM!	#NUM!	#NUM!
Prostratin / PMA	Q2LD37_S1355_M1_0	Q2LD37	Phospho (STY)	0.96454	0.96454	0.0255101	0.0158731	10	Q2LD37	BLTP1	Bridge-like lipid transfer protein family member 1	BLTP1_HUMAN	25	95.1441	1.95144	Prostratin	PMA	#NUM!	#NUM!	#NUM!
Prostratin / PMA	Q2LD37_S2249_M1_0	Q2LD37	Phospho (STY)	-0.1411	0.1411	0.532445	0.172329	12	Q2LD37	BLTP1	Bridge-like lipid transfer protein family member 1	BLTP1_HUMAN	25	-9.31728	0.906827	Prostratin	PMA	#NUM!	#NUM!	#NUM!
Prostratin / PMA	Q2M1Z3_S306_M1_0	Q2M1Z3;Q7Z6I6	Phospho (STY)	0.539579	0.539579	0.221985	0.0854284	16	Q2M1Z3;Q7Z6I6	ARHGAP31;ARHGAP30	Rho GTPase-activating protein 31;Rho GTPase-activating protein 30	RHG31_HUMAN;RHG30_HUMAN	1	45.3549	1.45355	Prostratin	PMA	#NUM!	#NUM!	#NUM!
Prostratin / PMA	Q7Z6I6_S291_M1_0	Q2M1Z3;Q7Z6I6	Phospho (STY)	0.394678	0.394678	0.607872	0.191604	16	Q2M1Z3;Q7Z6I6	ARHGAP31;ARHGAP30	Rho GTPase-activating protein 31;Rho GTPase-activating protein 30	RHG31_HUMAN;RHG30_HUMAN	1	31.4649	1.31465	Prostratin	PMA	#NUM!	#NUM!	#NUM!
Prostratin / PMA	Q2M2I8_T389_M1_0	Q2M2I8	Phospho (STY)	1.31903	1.31903	0.0165474	0.0113799	16	Q2M2I8	AAK1	AP2-associated protein kinase 1	AAK1_HUMAN	14	149.498	2.49498	Prostratin	PMA	#NUM!	#NUM!	#NUM!
Prostratin / PMA	Q2M2I8_M569_M1_1	Q2M2I8	Oxidation (M)	0.736994	0.736994	0.00174888	0.00207772	8	Q2M2I8	AAK1	AP2-associated protein kinase 1	AAK1_HUMAN	14	66.6699	1.6667	Prostratin	PMA	#NUM!	#NUM!	#NUM!
Prostratin / PMA	Q2M2Z5_C329_M1_3	Q2M2Z5	Carbamidomethyl (C)	2.90395	2.90395	0.00404388	0.00392897	10	Q2M2Z5	KIZ	Centrosomal protein kizuna	KIZ_HUMAN	2	648.472	7.48472	Prostratin	PMA	#NUM!	#NUM!	#NUM!
Prostratin / PMA	Q2M2Z5_S321_M2_0	Q2M2Z5	Phospho (STY)	2.84449	2.84449	0.0140498	0.0100412	10	Q2M2Z5	KIZ	Centrosomal protein kizuna	KIZ_HUMAN	2	618.25	7.1825	Prostratin	PMA	#NUM!	#NUM!	#NUM!
Prostratin / PMA	Q2M2Z5_S317_M2_0	Q2M2Z5	Phospho (STY)	2.84449	2.84449	0.0140498	0.0100412	10	Q2M2Z5	KIZ	Centrosomal protein kizuna	KIZ_HUMAN	2	618.25	7.1825	Prostratin	PMA	#NUM!	#NUM!	#NUM!
Prostratin / PMA	Q2NKX8_S1069_M1_0	Q2NKX8	Phospho (STY)	-0.324077	0.324077	0.730359	0.221608	12	Q2NKX8	ERCC6L	DNA excision repair protein ERCC-6-like	ERC6L_HUMAN	23	-20.1191	0.798809	Prostratin	PMA	#NUM!	#NUM!	#NUM!
Prostratin / PMA	Q2NKX8_C982_M1_3	Q2NKX8	Carbamidomethyl (C)	2.84253	2.84253	0.00244937	0.00268896	14	Q2NKX8	ERCC6L	DNA excision repair protein ERCC-6-like	ERC6L_HUMAN	23	617.275	7.17275	Prostratin	PMA	#NUM!	#NUM!	#NUM!
Prostratin / PMA	Q2NKX9_S78_M1_0	Q2NKX9	Phospho (STY)	0.176313	0.176313	0.686733	0.211163	8	Q2NKX9	C2orf68	UPF0561 protein C2orf68	CB068_HUMAN	1	12.9992	1.12999	Prostratin	PMA	#NUM!	#NUM!	#NUM!
Prostratin / PMA	Q2NL68_S356_M1_0	Q2NL68	Phospho (STY)	0.782029	0.782029	0.289834	0.105822	10	Q2NL68	PROSER3	Proline and serine-rich protein 3	PRSR3_HUMAN	2	71.9548	1.71955	Prostratin	PMA	#NUM!	#NUM!	#NUM!
Prostratin / PMA	Q2NL68_C348_M1_3	Q2NL68	Carbamidomethyl (C)	0.782029	0.782029	0.289834	0.105822	10	Q2NL68	PROSER3	Proline and serine-rich protein 3	PRSR3_HUMAN	2	71.9548	1.71955	Prostratin	PMA	#NUM!	#NUM!	#NUM!
Prostratin / PMA	Q2PPJ7_C378_M1_3	Q2PPJ7	Carbamidomethyl (C)	0.89484	0.89484	0.0663517	0.0333506	10	Q2PPJ7	RALGAPA2	Ral GTPase-activating protein subunit alpha-2	RGPA2_HUMAN	10	85.9404	1.8594	Prostratin	PMA	#NUM!	#NUM!	#NUM!
Prostratin / PMA	Q2PPJ7_S373_M1_0	Q2PPJ7	Phospho (STY)	0.89484	0.89484	0.0663517	0.0333506	10	Q2PPJ7	RALGAPA2	Ral GTPase-activating protein subunit alpha-2	RGPA2_HUMAN	10	85.9404	1.8594	Prostratin	PMA	#NUM!	#NUM!	#NUM!
Prostratin / PMA	Q2PPJ7_C775_M1_3	Q2PPJ7	Carbamidomethyl (C)	-0.120136	0.120136	0.715063	0.217954	12	Q2PPJ7	RALGAPA2	Ral GTPase-activating protein subunit alpha-2	RGPA2_HUMAN	10	-7.98993	0.920101	Prostratin	PMA	#NUM!	#NUM!	#NUM!
Prostratin / PMA	Q2QGD7_S34_M1_0	Q2QGD7	Phospho (STY)	0.898035	0.898035	0.00510678	0.00467315	12	Q2QGD7	ZXDC	Zinc finger protein ZXDC	ZXDC_HUMAN	5	86.3527	1.86353	Prostratin	PMA	#NUM!	#NUM!	#NUM!
Prostratin / PMA	Q2TAY7_M278_M1_1	Q2TAY7	Oxidation (M)	-0.161851	0.161851	0.197047	0.0778541	12	Q2TAY7	SMU1	WD40 repeat-containing protein SMU1	SMU1_HUMAN	8	-10.6122	0.893878	Prostratin	PMA	#NUM!	#NUM!	#NUM!
Prostratin / PMA	Q2TAZ0_C1340_M1_3	Q2TAZ0	Carbamidomethyl (C)	2.67709	2.67709	0.0171721	0.0117087	12	Q2TAZ0	ATG2A	Autophagy-related protein 2 homolog A	ATG2A_HUMAN	3	539.566	6.39566	Prostratin	PMA	#NUM!	#NUM!	#NUM!
Prostratin / PMA	Q2TAZ0_S1327_M1_0	Q2TAZ0	Phospho (STY)	2.51624	2.51624	0.0319478	0.0188977	12	Q2TAZ0	ATG2A	Autophagy-related protein 2 homolog A	ATG2A_HUMAN	3	472.091	5.72091	Prostratin	PMA	#NUM!	#NUM!	#NUM!
Prostratin / PMA	Q2TB10_S336_M1_0	Q2TB10	Phospho (STY)	1.55141	1.55141	0.0202614	0.013303	12	Q2TB10	ZNF800	Zinc finger protein 800	ZN800_HUMAN	11	193.103	2.93103	Prostratin	PMA	#NUM!	#NUM!	#NUM!
Prostratin / PMA	Q2VPK5_C2_M1_3	Q2VPK5	Carbamidomethyl (C)	1.16699	1.16699	0.0514049	0.0273793	12	Q2VPK5	CTU2	Cytoplasmic tRNA 2-thiolation protein 2	CTU2_HUMAN	3	124.543	2.24543	Prostratin	PMA	#NUM!	#NUM!	#NUM!
Prostratin / PMA	Q32MZ4_S16_M1_0	Q32MZ4	Phospho (STY)	1.68876	1.68876	0.000681417	0.00100698	14	Q32MZ4	LRRFIP1	Leucine-rich repeat flightless-interacting protein 1	LRRF1_HUMAN	31	222.379	3.22379	Prostratin	PMA	#NUM!	#NUM!	#NUM!
Prostratin / PMA	Q32MZ4_C14_M1_3	Q32MZ4	Carbamidomethyl (C)	0.830932	0.830932	0.00882771	0.00710006	16	Q32MZ4	LRRFIP1	Leucine-rich repeat flightless-interacting protein 1	LRRF1_HUMAN	31	77.8834	1.77883	Prostratin	PMA	#NUM!	#NUM!	#NUM!
Prostratin / PMA	Q32MZ4_S618_M1_0	Q32MZ4	Phospho (STY)	0.980188	0.980188	0.0538034	0.0283574	8	Q32MZ4	LRRFIP1	Leucine-rich repeat flightless-interacting protein 1	LRRF1_HUMAN	31	97.2723	1.97272	Prostratin	PMA	#NUM!	#NUM!	#NUM!
Prostratin / PMA	Q32MZ4_S714_M1_0	Q32MZ4	Phospho (STY)	1.58269	1.58269	0.000209155	0.000399921	12	Q32MZ4	LRRFIP1	Leucine-rich repeat flightless-interacting protein 1	LRRF1_HUMAN	31	199.528	2.99528	Prostratin	PMA	#NUM!	#NUM!	#NUM!
Prostratin / PMA	Q32MZ4_C644_M1_3	Q32MZ4	Carbamidomethyl (C)	0.0585794	0.0585794	0.755301	0.227672	16	Q32MZ4	LRRFIP1	Leucine-rich repeat flightless-interacting protein 1	LRRF1_HUMAN	31	4.14397	1.04144	Prostratin	PMA	#NUM!	#NUM!	#NUM!
Prostratin / PMA	Q32MZ4_C742_M2_3	Q32MZ4	Carbamidomethyl (C)	2.54394	2.54394	0.0134222	0.00969922	12	Q32MZ4	LRRFIP1	Leucine-rich repeat flightless-interacting protein 1	LRRF1_HUMAN	31	483.181	5.83181	Prostratin	PMA	#NUM!	#NUM!	#NUM!
Prostratin / PMA	Q32MZ4_C726_M2_3	Q32MZ4	Carbamidomethyl (C)	2.54394	2.54394	0.0134222	0.00969922	12	Q32MZ4	LRRFIP1	Leucine-rich repeat flightless-interacting protein 1	LRRF1_HUMAN	31	483.181	5.83181	Prostratin	PMA	#NUM!	#NUM!	#NUM!
Prostratin / PMA	Q32MZ4_S565_M1_0	Q32MZ4	Phospho (STY)	1.24174	1.24174	0.0131642	0.0095555	10	Q32MZ4	LRRFIP1	Leucine-rich repeat flightless-interacting protein 1	LRRF1_HUMAN	31	136.483	2.36483	Prostratin	PMA	#NUM!	#NUM!	#NUM!
Prostratin / PMA	Q32MZ4_C334_M1_3	Q32MZ4	Carbamidomethyl (C)	0.715519	0.715519	0.263821	0.0980268	10	Q32MZ4	LRRFIP1	Leucine-rich repeat flightless-interacting protein 1	LRRF1_HUMAN	31	64.2074	1.64207	Prostratin	PMA	#NUM!	#NUM!	#NUM!
Prostratin / PMA	Q32MZ4_C529_M1_3	Q32MZ4	Carbamidomethyl (C)	1.43343	1.43343	0.0854505	0.0405678	14	Q32MZ4	LRRFIP1	Leucine-rich repeat flightless-interacting protein 1	LRRF1_HUMAN	31	170.087	2.70087	Prostratin	PMA	#NUM!	#NUM!	#NUM!
Prostratin / PMA	Q32P44_S176_M1_0	Q32P44	Phospho (STY)	0.897137	0.897137	0.00832974	0.00679429	14	Q32P44	EML3	Echinoderm microtubule-associated protein-like 3	EMAL3_HUMAN	7	86.2366	1.86237	Prostratin	PMA	#NUM!	#NUM!	#NUM!
Prostratin / PMA	Q32P51_S6_M2_0	Q32P51	Phospho (STY)	0.75228	0.75228	0.109777	0.0492145	16	Q32P51	HNRNPA1L2	Heterogeneous nuclear ribonucleoprotein A1-like 2	RA1L2_HUMAN	1	68.4453	1.68445	Prostratin	PMA	#NUM!	#NUM!	#NUM!
Prostratin / PMA	Q32P51_S4_M2_0	Q32P51	Phospho (STY)	0.75228	0.75228	0.109777	0.0492145	16	Q32P51	HNRNPA1L2	Heterogeneous nuclear ribonucleoprotein A1-like 2	RA1L2_HUMAN	1	68.4453	1.68445	Prostratin	PMA	#NUM!	#NUM!	#NUM!
Prostratin / PMA	Q3B726_S60_M1_0	Q3B726	Phospho (STY)	-0.73172	0.73172	0.0176023	0.0119407	12	Q3B726	POLR1F	DNA-directed RNA polymerase I subunit RPA43	RPA43_HUMAN	10	-39.7814	0.602186	Prostratin	PMA	#NUM!	#NUM!	#NUM!
Prostratin / PMA	Q3B820_T428_M1_0	Q3B820	Phospho (STY)	1.60805	1.60805	0.0290556	0.0175612	10	Q3B820	FAM161A	Protein FAM161A	F161A_HUMAN	6	204.84	3.0484	Prostratin	PMA	#NUM!	#NUM!	#NUM!
Prostratin / PMA	Q3B820_C426_M1_3	Q3B820	Carbamidomethyl (C)	1.60805	1.60805	0.0290556	0.0175612	10	Q3B820	FAM161A	Protein FAM161A	F161A_HUMAN	6	204.84	3.0484	Prostratin	PMA	#NUM!	#NUM!	#NUM!
Prostratin / PMA	Q3KQU3_S460_M1_0	Q3KQU3	Phospho (STY)	1.09844	1.09844	7.93533e-05	0.000192064	14	Q3KQU3	MAP7D1	MAP7 domain-containing protein 1	MA7D1_HUMAN	35	114.123	2.14123	Prostratin	PMA	#NUM!	#NUM!	#NUM!
Prostratin / PMA	Q3KQU3_S399_M1_0	Q3KQU3	Phospho (STY)	-0.227271	0.227271	0.333559	0.118477	16	Q3KQU3	MAP7D1	MAP7 domain-containing protein 1	MA7D1_HUMAN	35	-14.5751	0.854249	Prostratin	PMA	#NUM!	#NUM!	#NUM!
Prostratin / PMA	Q3KQU3_T97_M1_0	Q3KQU3	Phospho (STY)	1.28133	1.28133	2.16645e-07	2.36349e-06	14	Q3KQU3	MAP7D1	MAP7 domain-containing protein 1	MA7D1_HUMAN	35	143.062	2.43062	Prostratin	PMA	#NUM!	#NUM!	#NUM!
Prostratin / PMA	Q3KQU3_S544_M1_0	Q3KQU3	Phospho (STY)	1.33708	1.33708	0.0106525	0.0081568	12	Q3KQU3	MAP7D1	MAP7 domain-containing protein 1	MA7D1_HUMAN	35	152.639	2.52639	Prostratin	PMA	#NUM!	#NUM!	#NUM!
Prostratin / PMA	Q3KQU3_T97_M2_0	Q3KQU3	Phospho (STY)	2.77064	2.77064	0.00835944	0.00681181	10	Q3KQU3	MAP7D1	MAP7 domain-containing protein 1	MA7D1_HUMAN	35	582.409	6.82409	Prostratin	PMA	#NUM!	#NUM!	#NUM!
Prostratin / PMA	Q3KQU3_S93_M2_0	Q3KQU3	Phospho (STY)	2.77064	2.77064	0.00835944	0.00681181	10	Q3KQU3	MAP7D1	MAP7 domain-containing protein 1	MA7D1_HUMAN	35	582.409	6.82409	Prostratin	PMA	#NUM!	#NUM!	#NUM!
Prostratin / PMA	Q3KQU3_S410_M1_0	Q3KQU3	Phospho (STY)	1.25765	1.25765	0.000851847	0.00119457	14	Q3KQU3	MAP7D1	MAP7 domain-containing protein 1	MA7D1_HUMAN	35	139.106	2.39106	Prostratin	PMA	#NUM!	#NUM!	#NUM!
Prostratin / PMA	Q3L8U1_S550_M1_0	Q3L8U1	Phospho (STY)	0.730328	0.730328	0.167119	0.0683498	14	Q3L8U1	CHD9	Chromodomain-helicase-DNA-binding protein 9	CHD9_HUMAN	6	65.9016	1.65902	Prostratin	PMA	#NUM!	#NUM!	#NUM!
Prostratin / PMA	Q3MHD2_T75_M1_0	Q3MHD2	Phospho (STY)	0.479818	0.479818	0.0534082	0.0281995	10	Q3MHD2	LSM12	Protein LSM12	LSM12_HUMAN	4	39.4567	1.39457	Prostratin	PMA	#NUM!	#NUM!	#NUM!
Prostratin / PMA	Q3MII6_S506_M1_0	Q3MII6	Phospho (STY)	0.949242	0.949242	0.0133119	0.0096412	14	Q3MII6	TBC1D25	TBC1 domain family member 25	TBC25_HUMAN	1	93.0858	1.93086	Prostratin	PMA	#NUM!	#NUM!	#NUM!
Prostratin / PMA	Q3SYG4_C136_M1_3	Q3SYG4	Carbamidomethyl (C)	-0.624172	0.624172	0.352352	0.12378	16	Q3SYG4	BBS9	Protein PTHB1	PTHB1_HUMAN	2	-35.1208	0.648792	Prostratin	PMA	#NUM!	#NUM!	#NUM!
Prostratin / PMA	Q3T8J9_S206_M1_0	Q3T8J9	Phospho (STY)	1.26681	1.26681	0.0499475	0.0267708	10	Q3T8J9	GON4L	GON-4-like protein	GON4L_HUMAN	20	140.629	2.40629	Prostratin	PMA	#NUM!	#NUM!	#NUM!
Prostratin / PMA	Q3T8J9_C204_M1_3	Q3T8J9	Carbamidomethyl (C)	1.26681	1.26681	0.0499475	0.0267708	10	Q3T8J9	GON4L	GON-4-like protein	GON4L_HUMAN	20	140.629	2.40629	Prostratin	PMA	#NUM!	#NUM!	#NUM!
Prostratin / PMA	Q3T8J9_C1288_M2_3	Q3T8J9	Carbamidomethyl (C)	1.71594	1.71594	0.0185398	0.0124217	10	Q3T8J9	GON4L	GON-4-like protein	GON4L_HUMAN	20	228.51	3.2851	Prostratin	PMA	#NUM!	#NUM!	#NUM!
Prostratin / PMA	Q3T8J9_C1278_M2_3	Q3T8J9	Carbamidomethyl (C)	1.71594	1.71594	0.0185398	0.0124217	10	Q3T8J9	GON4L	GON-4-like protein	GON4L_HUMAN	20	228.51	3.2851	Prostratin	PMA	#NUM!	#NUM!	#NUM!
Prostratin / PMA	Q3T8J9_S1268_M1_0	Q3T8J9	Phospho (STY)	1.71594	1.71594	0.0185398	0.0124217	10	Q3T8J9	GON4L	GON-4-like protein	GON4L_HUMAN	20	228.51	3.2851	Prostratin	PMA	#NUM!	#NUM!	#NUM!
Prostratin / PMA	Q3T8J9_C1854_M3_3	Q3T8J9	Carbamidomethyl (C)	0.0382116	0.0382116	0.950953	0.271664	10	Q3T8J9	GON4L	GON-4-like protein	GON4L_HUMAN	20	2.68402	1.02684	Prostratin	PMA	#NUM!	#NUM!	#NUM!
Prostratin / PMA	Q3T8J9_C1852_M3_3	Q3T8J9	Carbamidomethyl (C)	0.0382116	0.0382116	0.950953	0.271664	10	Q3T8J9	GON4L	GON-4-like protein	GON4L_HUMAN	20	2.68402	1.02684	Prostratin	PMA	#NUM!	#NUM!	#NUM!
Prostratin / PMA	Q3T8J9_C1850_M3_3	Q3T8J9	Carbamidomethyl (C)	0.0382116	0.0382116	0.950953	0.271664	10	Q3T8J9	GON4L	GON-4-like protein	GON4L_HUMAN	20	2.68402	1.02684	Prostratin	PMA	#NUM!	#NUM!	#NUM!
Prostratin / PMA	Q3YEC7_C491_M1_3	Q3YEC7	Carbamidomethyl (C)	2.28953	2.28953	0.00359362	0.00359037	14	Q3YEC7	RABL6	Rab-like protein 6	RABL6_HUMAN	6	388.898	4.88898	Prostratin	PMA	#NUM!	#NUM!	#NUM!
Prostratin / PMA	Q49A88_S798_M1_0	Q49A88	Phospho (STY)	0.246992	0.246992	0.495772	0.16275	16	Q49A88	CCDC14	Coiled-coil domain-containing protein 14	CCD14_HUMAN	10	18.673	1.18673	Prostratin	PMA	#NUM!	#NUM!	#NUM!
Prostratin / PMA	Q49A88_S670_M1_0	Q49A88	Phospho (STY)	1.1716	1.1716	0.00176079	0.00208708	14	Q49A88	CCDC14	Coiled-coil domain-containing protein 14	CCD14_HUMAN	10	125.262	2.25262	Prostratin	PMA	#NUM!	#NUM!	#NUM!
Prostratin / PMA	Q49AG3_T182_M1_0	Q49AG3	Phospho (STY)	1.52103	1.52103	0.128643	0.0558143	8	Q49AG3	ZBED5	Zinc finger BED domain-containing protein 5	ZBED5_HUMAN	1	186.996	2.86996	Prostratin	PMA	#NUM!	#NUM!	#NUM!
Prostratin / PMA	Q49AR2_C407_M1_3	Q49AR2	Carbamidomethyl (C)	0.429319	0.429319	0.224577	0.0862173	14	Q49AR2	C5orf22	UPF0489 protein C5orf22	CE022_HUMAN	4	34.6598	1.3466	Prostratin	PMA	#NUM!	#NUM!	#NUM!
Prostratin / PMA	Q49AR2_C165_M1_3	Q49AR2	Carbamidomethyl (C)	-0.367706	0.367706	0.294236	0.107076	16	Q49AR2	C5orf22	UPF0489 protein C5orf22	CE022_HUMAN	4	-22.4986	0.775014	Prostratin	PMA	#NUM!	#NUM!	#NUM!
Prostratin / PMA	Q49AR2_C195_M1_3	Q49AR2	Carbamidomethyl (C)	1.87884	1.87884	0.0168511	0.0115379	14	Q49AR2	C5orf22	UPF0489 protein C5orf22	CE022_HUMAN	4	267.779	3.67779	Prostratin	PMA	#NUM!	#NUM!	#NUM!
Prostratin / PMA	Q4G0F5_C334_M1_3	Q4G0F5	Carbamidomethyl (C)	0.135544	0.135544	0.344567	0.121634	16	Q4G0F5	VPS26B	Vacuolar protein sorting-associated protein 26B	VP26B_HUMAN	8	9.85068	1.09851	Prostratin	PMA	#NUM!	#NUM!	#NUM!
Prostratin / PMA	Q4G0F5_S304_M1_0	Q4G0F5	Phospho (STY)	1.09617	1.09617	0.0707113	0.0349969	14	Q4G0F5	VPS26B	Vacuolar protein sorting-associated protein 26B	VP26B_HUMAN	8	113.786	2.13786	Prostratin	PMA	#NUM!	#NUM!	#NUM!
Prostratin / PMA	Q4G0F5_M303_M1_1	Q4G0F5	Oxidation (M)	-0.251579	0.251579	0.565457	0.180616	14	Q4G0F5	VPS26B	Vacuolar protein sorting-associated protein 26B	VP26B_HUMAN	8	-16.0024	0.839976	Prostratin	PMA	#NUM!	#NUM!	#NUM!
Prostratin / PMA	Q4G0J3_M241_M1_1	Q4G0J3	Oxidation (M)	-0.802312	0.802312	0.0313166	0.0186215	16	Q4G0J3	LARP7	La-related protein 7	LARP7_HUMAN	11	-42.657	0.57343	Prostratin	PMA	#NUM!	#NUM!	#NUM!
Prostratin / PMA	Q4G0W2_S13_M1_0	Q4G0W2	Phospho (STY)	0.76743	0.76743	0.0270389	0.016611	16	Q4G0W2	DUSP28	Dual specificity phosphatase 28	DUS28_HUMAN	2	70.2235	1.70224	Prostratin	PMA	#NUM!	#NUM!	#NUM!
Prostratin / PMA	Q4KMP7_S678_M1_0	Q4KMP7	Phospho (STY)	0.275625	0.275625	0.411019	0.140147	16	Q4KMP7	TBC1D10B	TBC1 domain family member 10B	TB10B_HUMAN	22	21.0519	1.21052	Prostratin	PMA	#NUM!	#NUM!	#NUM!
Prostratin / PMA	Q4KMP7_T148_M1_0	Q4KMP7	Phospho (STY)	1.03475	1.03475	0.000636635	0.00095569	14	Q4KMP7	TBC1D10B	TBC1 domain family member 10B	TB10B_HUMAN	22	104.876	2.04876	Prostratin	PMA	#NUM!	#NUM!	#NUM!
Prostratin / PMA	Q4KMP7_S132_M1_0	Q4KMP7	Phospho (STY)	-0.296035	0.296035	0.69838	0.213926	12	Q4KMP7	TBC1D10B	TBC1 domain family member 10B	TB10B_HUMAN	22	-18.5512	0.814488	Prostratin	PMA	#NUM!	#NUM!	#NUM!
Prostratin / PMA	Q4KMP7_S22_M1_0	Q4KMP7	Phospho (STY)	0.955926	0.955926	9.48065e-05	0.000218276	14	Q4KMP7	TBC1D10B	TBC1 domain family member 10B	TB10B_HUMAN	22	93.9824	1.93982	Prostratin	PMA	#NUM!	#NUM!	#NUM!
Prostratin / PMA	Q4KMQ2_C261_M1_3	Q4KMQ2	Carbamidomethyl (C)	-0.439465	0.439465	0.0249692	0.0156062	14	Q4KMQ2	ANO6	Anoctamin-6	ANO6_HUMAN	2	-26.2592	0.737408	Prostratin	PMA	#NUM!	#NUM!	#NUM!
Prostratin / PMA	Q4KMQ2_S909_M1_0	Q4KMQ2	Phospho (STY)	1.75689	1.75689	0.00996991	0.00775849	10	Q4KMQ2	ANO6	Anoctamin-6	ANO6_HUMAN	2	237.969	3.37969	Prostratin	PMA	#NUM!	#NUM!	#NUM!
Prostratin / PMA	Q4LE39_S675_M1_0	Q4LE39	Phospho (STY)	1.01557	1.01557	0.0138331	0.00992963	14	Q4LE39	ARID4B	AT-rich interactive domain-containing protein 4B	ARI4B_HUMAN	13	102.17	2.0217	Prostratin	PMA	#NUM!	#NUM!	#NUM!
Prostratin / PMA	Q4V328_C104_M1_3	Q4V328	Carbamidomethyl (C)	-0.010528	0.010528	0.972974	0.276054	14	Q4V328	GRIPAP1	GRIP1-associated protein 1	GRAP1_HUMAN	17	-0.727088	0.992729	Prostratin	PMA	#NUM!	#NUM!	#NUM!
Prostratin / PMA	Q4V328_C243_M1_3	Q4V328	Carbamidomethyl (C)	-1.38271	1.38271	0.0201214	0.0132301	14	Q4V328	GRIPAP1	GRIP1-associated protein 1	GRAP1_HUMAN	17	-61.6502	0.383498	Prostratin	PMA	#NUM!	#NUM!	#NUM!
Prostratin / PMA	Q4V328_S241_M1_0	Q4V328	Phospho (STY)	-1.38271	1.38271	0.0201214	0.0132301	14	Q4V328	GRIPAP1	GRIP1-associated protein 1	GRAP1_HUMAN	17	-61.6502	0.383498	Prostratin	PMA	#NUM!	#NUM!	#NUM!
Prostratin / PMA	Q4V328_C827_M1_3	Q4V328	Carbamidomethyl (C)	1.19945	1.19945	0.0435594	0.0240684	10	Q4V328	GRIPAP1	GRIP1-associated protein 1	GRAP1_HUMAN	17	129.652	2.29652	Prostratin	PMA	#NUM!	#NUM!	#NUM!
Prostratin / PMA	Q4VC05_M162_M2_1	Q4VC05	Oxidation (M)	0.342508	0.342508	0.334566	0.118755	14	Q4VC05	BCL7A	B-cell CLL/lymphoma 7 protein family member A	BCL7A_HUMAN	6	26.7959	1.26796	Prostratin	PMA	#NUM!	#NUM!	#NUM!
Prostratin / PMA	Q4VC05_M158_M2_1	Q4VC05	Oxidation (M)	0.342508	0.342508	0.334566	0.118755	14	Q4VC05	BCL7A	B-cell CLL/lymphoma 7 protein family member A	BCL7A_HUMAN	6	26.7959	1.26796	Prostratin	PMA	#NUM!	#NUM!	#NUM!
Prostratin / PMA	Q52LJ0_C220_M2_3	Q52LJ0	Carbamidomethyl (C)	0.00140858	0.00140858	0.987558	0.27888	16	Q52LJ0	FAM98B	Protein FAM98B	FA98B_HUMAN	5	0.0976833	1.00098	Prostratin	PMA	#NUM!	#NUM!	#NUM!
Prostratin / PMA	Q52LJ0_C216_M2_3	Q52LJ0	Carbamidomethyl (C)	0.00140858	0.00140858	0.987558	0.27888	16	Q52LJ0	FAM98B	Protein FAM98B	FA98B_HUMAN	5	0.0976833	1.00098	Prostratin	PMA	#NUM!	#NUM!	#NUM!
Prostratin / PMA	Q52LJ0_M197_M1_1	Q52LJ0	Oxidation (M)	-0.466571	0.466571	0.00957654	0.00753603	14	Q52LJ0	FAM98B	Protein FAM98B	FA98B_HUMAN	5	-27.6317	0.723683	Prostratin	PMA	#NUM!	#NUM!	#NUM!
Prostratin / PMA	Q53EL6_S457_M1_0	Q53EL6	Phospho (STY)	1.21361	1.21361	0.0158066	0.0109897	16	Q53EL6	PDCD4	Programmed cell death protein 4	PDCD4_HUMAN	9	131.917	2.31917	Prostratin	PMA	#NUM!	#NUM!	#NUM!
Prostratin / PMA	Q53EL6_S76_M1_0	Q53EL6	Phospho (STY)	1.79376	1.79376	0.00267365	0.00287474	10	Q53EL6	PDCD4	Programmed cell death protein 4	PDCD4_HUMAN	9	246.717	3.46717	Prostratin	PMA	#NUM!	#NUM!	#NUM!
Prostratin / PMA	Q53ET0_S613_M1_0	Q53ET0	Phospho (STY)	-0.553552	0.553552	0.295918	0.107584	8	Q53ET0	CRTC2	CREB-regulated transcription coactivator 2	CRTC2_HUMAN	12	-31.8659	0.681341	Prostratin	PMA	#NUM!	#NUM!	#NUM!
Prostratin / PMA	Q53ET0_M180_M1_1	Q53ET0	Oxidation (M)	2.22755	2.22755	0.000333777	0.000575499	8	Q53ET0	CRTC2	CREB-regulated transcription coactivator 2	CRTC2_HUMAN	12	368.336	4.68336	Prostratin	PMA	#NUM!	#NUM!	#NUM!
Prostratin / PMA	Q53ET0_S116_M1_0	Q53ET0	Phospho (STY)	-0.00136995	0.00136995	0.993631	0.280148	10	Q53ET0	CRTC2	CREB-regulated transcription coactivator 2	CRTC2_HUMAN	12	-0.0949125	0.999051	Prostratin	PMA	#NUM!	#NUM!	#NUM!
Prostratin / PMA	Q53ET0_C515_M1_3	Q53ET0	Carbamidomethyl (C)	1.73541	1.73541	0.0437364	0.0241522	12	Q53ET0	CRTC2	CREB-regulated transcription coactivator 2	CRTC2_HUMAN	12	232.975	3.32975	Prostratin	PMA	#NUM!	#NUM!	#NUM!
Prostratin / PMA	Q53F19_S415_M1_0	Q53F19	Phospho (STY)	0.31725	0.31725	0.469426	0.155728	12	Q53F19	NCBP3	Nuclear cap-binding protein subunit 3	NCBP3_HUMAN	9	24.5953	1.24595	Prostratin	PMA	#NUM!	#NUM!	#NUM!
Prostratin / PMA	Q53F19_S25_M1_0	Q53F19	Phospho (STY)	0.95263	0.95263	0.13381	0.0574978	10	Q53F19	NCBP3	Nuclear cap-binding protein subunit 3	NCBP3_HUMAN	9	93.5397	1.9354	Prostratin	PMA	#NUM!	#NUM!	#NUM!
Prostratin / PMA	Q53GL0_S221_M1_0	Q53GL0	Phospho (STY)	1.31152	1.31152	0.00710527	0.00603254	14	Q53GL0	PLEKHO1	Pleckstrin homology domain-containing family O member 1	PKHO1_HUMAN	9	148.203	2.48203	Prostratin	PMA	#NUM!	#NUM!	#NUM!
Prostratin / PMA	Q53GL7_C434_M1_3	Q53GL7	Carbamidomethyl (C)	-0.166396	0.166396	0.622712	0.195301	16	Q53GL7	PARP10	Protein mono-ADP-ribosyltransferase PARP10	PAR10_HUMAN	5	-10.8934	0.891066	Prostratin	PMA	#NUM!	#NUM!	#NUM!
Prostratin / PMA	Q53GL7_S431_M1_0	Q53GL7	Phospho (STY)	-0.166396	0.166396	0.622712	0.195301	16	Q53GL7	PARP10	Protein mono-ADP-ribosyltransferase PARP10	PAR10_HUMAN	5	-10.8934	0.891066	Prostratin	PMA	#NUM!	#NUM!	#NUM!
Prostratin / PMA	Q53GS9_S46_M1_0	Q53GS9	Phospho (STY)	-0.196528	0.196528	0.548242	0.176225	12	Q53GS9	USP39	Ubiquitin carboxyl-terminal hydrolase 39	UBP39_HUMAN	16	-12.7352	0.872648	Prostratin	PMA	#NUM!	#NUM!	#NUM!
Prostratin / PMA	Q53GS9_S65_M1_0	Q53GS9	Phospho (STY)	0.473287	0.473287	0.217325	0.0840019	12	Q53GS9	USP39	Ubiquitin carboxyl-terminal hydrolase 39	UBP39_HUMAN	16	38.8269	1.38827	Prostratin	PMA	#NUM!	#NUM!	#NUM!
Prostratin / PMA	Q53GT1_T605_M1_0	Q53GT1	Phospho (STY)	0.94447	0.94447	0.237318	0.0901129	10	Q53GT1	KLHL22	Kelch-like protein 22	KLH22_HUMAN	1	92.4482	1.92448	Prostratin	PMA	#NUM!	#NUM!	#NUM!
Prostratin / PMA	Q53H80_S21_M1_0	Q53H80	Phospho (STY)	2.12331	2.12331	0.00257881	0.00279589	14	Q53H80	AKIRIN2	Akirin-2	AKIR2_HUMAN	4	335.694	4.35694	Prostratin	PMA	#NUM!	#NUM!	#NUM!
Prostratin / PMA	Q53HL2_S219_M1_0	Q53HL2	Phospho (STY)	0.835517	0.835517	0.00466495	0.00436503	12	Q53HL2	CDCA8	Borealin	BOREA_HUMAN	4	78.4496	1.7845	Prostratin	PMA	#NUM!	#NUM!	#NUM!
Prostratin / PMA	Q53HL2_T106_M1_0	Q53HL2	Phospho (STY)	0.211382	0.211382	0.357003	0.125103	16	Q53HL2	CDCA8	Borealin	BOREA_HUMAN	4	15.7797	1.1578	Prostratin	PMA	#NUM!	#NUM!	#NUM!
Prostratin / PMA	Q53QZ3_S43_M1_0	Q53QZ3	Phospho (STY)	0.392208	0.392208	0.333254	0.118388	16	Q53QZ3	ARHGAP15	Rho GTPase-activating protein 15	RHG15_HUMAN	12	31.2401	1.3124	Prostratin	PMA	#NUM!	#NUM!	#NUM!
Prostratin / PMA	Q53QZ3_M44_M1_1	Q53QZ3	Oxidation (M)	-0.175972	0.175972	0.679185	0.209376	16	Q53QZ3	ARHGAP15	Rho GTPase-activating protein 15	RHG15_HUMAN	12	-11.4829	0.885171	Prostratin	PMA	#NUM!	#NUM!	#NUM!
Prostratin / PMA	Q53QZ3_S212_M1_0	Q53QZ3	Phospho (STY)	1.825	1.825	0.00489319	0.00452515	8	Q53QZ3	ARHGAP15	Rho GTPase-activating protein 15	RHG15_HUMAN	12	254.308	3.54308	Prostratin	PMA	#NUM!	#NUM!	#NUM!
Prostratin / PMA	Q53QZ3_S64_M1_0	Q53QZ3	Phospho (STY)	-0.250608	0.250608	0.482239	0.159143	16	Q53QZ3	ARHGAP15	Rho GTPase-activating protein 15	RHG15_HUMAN	12	-15.9458	0.840542	Prostratin	PMA	#NUM!	#NUM!	#NUM!
Prostratin / PMA	Q53T59_S249_M1_0	Q53T59	Phospho (STY)	1.28443	1.28443	0.0373579	0.0213598	12	Q53T59	HS1BP3	HCLS1-binding protein 3	H1BP3_HUMAN	2	143.587	2.43587	Prostratin	PMA	#NUM!	#NUM!	#NUM!
Prostratin / PMA	Q562F6_C798_M1_3	Q562F6	Carbamidomethyl (C)	-0.333499	0.333499	0.3672	0.128003	12	Q562F6	SGO2	Shugoshin 2	SGO2_HUMAN	15	-20.639	0.79361	Prostratin	PMA	#NUM!	#NUM!	#NUM!
Prostratin / PMA	Q562R1_T107_M1_0	Q562R1	Phospho (STY)	1.44408	1.44408	0.0819022	0.0392385	12	Q562R1	ACTBL2	Beta-actin-like protein 2	ACTBL_HUMAN	1	172.09	2.7209	Prostratin	PMA	#NUM!	#NUM!	#NUM!
Prostratin / PMA	Q56NI9_C182_M1_3	Q56NI9	Carbamidomethyl (C)	-0.750506	0.750506	0.0260197	0.016128	16	Q56NI9	ESCO2	N-acetyltransferase ESCO2	ESCO2_HUMAN	11	-40.5605	0.594395	Prostratin	PMA	#NUM!	#NUM!	#NUM!
Prostratin / PMA	Q56NI9_S75_M1_0	Q56NI9	Phospho (STY)	0.301127	0.301127	0.22952	0.0877568	16	Q56NI9	ESCO2	N-acetyltransferase ESCO2	ESCO2_HUMAN	11	23.2107	1.23211	Prostratin	PMA	#NUM!	#NUM!	#NUM!
Prostratin / PMA	Q56NI9_C518_M1_3	Q56NI9	Carbamidomethyl (C)	0.967259	0.967259	0.0512547	0.0273169	12	Q56NI9	ESCO2	N-acetyltransferase ESCO2	ESCO2_HUMAN	11	95.5123	1.95512	Prostratin	PMA	#NUM!	#NUM!	#NUM!
Prostratin / PMA	Q56NI9_S512_M1_0	Q56NI9	Phospho (STY)	0.967259	0.967259	0.0512547	0.0273169	12	Q56NI9	ESCO2	N-acetyltransferase ESCO2	ESCO2_HUMAN	11	95.5123	1.95512	Prostratin	PMA	#NUM!	#NUM!	#NUM!
Prostratin / PMA	Q58A45_S354_M1_0	Q58A45	Phospho (STY)	-0.139739	0.139739	0.104728	0.0474592	10	Q58A45	PAN3	PAN2-PAN3 deadenylation complex subunit PAN3	PAN3_HUMAN	5	-9.23169	0.907683	Prostratin	PMA	#NUM!	#NUM!	#NUM!
Prostratin / PMA	Q5BJH7_T13_M1_0	Q5BJH7	Phospho (STY)	1.12872	1.12872	0.000560434	0.000864804	14	Q5BJH7	YIF1B	Protein YIF1B	YIF1B_HUMAN	2	118.665	2.18665	Prostratin	PMA	#NUM!	#NUM!	#NUM!
Prostratin / PMA	Q5BKX5_S14_M1_0	Q5BKX5	Phospho (STY)	0.403651	0.403651	0.23568	0.0895855	16	Q5BKX5	ACTMAP	Actin maturation protease	ACTMP_HUMAN	2	32.2852	1.32285	Prostratin	PMA	#NUM!	#NUM!	#NUM!
Prostratin / PMA	Q5BKX5_C5_M1_3	Q5BKX5	Carbamidomethyl (C)	0.403651	0.403651	0.23568	0.0895855	16	Q5BKX5	ACTMAP	Actin maturation protease	ACTMP_HUMAN	2	32.2852	1.32285	Prostratin	PMA	#NUM!	#NUM!	#NUM!
Prostratin / PMA	Q5BKY9_S82_M1_0	Q5BKY9	Phospho (STY)	1.10264	1.10264	0.0138134	0.00992034	10	Q5BKY9	FAM133B	Protein FAM133B	F133B_HUMAN	2	114.748	2.14748	Prostratin	PMA	#NUM!	#NUM!	#NUM!
Prostratin / PMA	Q5C9Z4_S139_M1_0	Q5C9Z4	Phospho (STY)	0.445206	0.445206	0.240386	0.0910351	12	Q5C9Z4	NOM1	Nucleolar MIF4G domain-containing protein 1	NOM1_HUMAN	8	36.1509	1.36151	Prostratin	PMA	#NUM!	#NUM!	#NUM!
Prostratin / PMA	Q5EBL2_C361_M2_3	Q5EBL2	Carbamidomethyl (C)	2.07076	2.07076	9.97607e-05	0.000227276	10	Q5EBL2	ZNF628	Zinc finger protein 628	ZN628_HUMAN	1	320.108	4.20108	Prostratin	PMA	#NUM!	#NUM!	#NUM!
Prostratin / PMA	Q5EBL2_C358_M2_3	Q5EBL2	Carbamidomethyl (C)	2.07076	2.07076	9.97607e-05	0.000227276	10	Q5EBL2	ZNF628	Zinc finger protein 628	ZN628_HUMAN	1	320.108	4.20108	Prostratin	PMA	#NUM!	#NUM!	#NUM!
Prostratin / PMA	Q5EBL2_S340_M1_0	Q5EBL2	Phospho (STY)	2.07076	2.07076	9.97607e-05	0.000227276	10	Q5EBL2	ZNF628	Zinc finger protein 628	ZN628_HUMAN	1	320.108	4.20108	Prostratin	PMA	#NUM!	#NUM!	#NUM!
Prostratin / PMA	Q5FBB7_S256_M1_0	Q5FBB7	Phospho (STY)	0.226123	0.226123	0.45143	0.150899	14	Q5FBB7	SGO1	Shugoshin 1	SGO1_HUMAN	8	16.9688	1.16969	Prostratin	PMA	#NUM!	#NUM!	#NUM!
Prostratin / PMA	Q5FBB7_S468_M1_0	Q5FBB7	Phospho (STY)	0.735702	0.735702	0.0242343	0.0152388	14	Q5FBB7	SGO1	Shugoshin 1	SGO1_HUMAN	8	66.5207	1.66521	Prostratin	PMA	#NUM!	#NUM!	#NUM!
Prostratin / PMA	Q5FBB7_S436_M1_0	Q5FBB7	Phospho (STY)	1.45192	1.45192	0.00551031	0.00495726	10	Q5FBB7	SGO1	Shugoshin 1	SGO1_HUMAN	8	173.572	2.73572	Prostratin	PMA	#NUM!	#NUM!	#NUM!
Prostratin / PMA	Q5FBB7_C118_M1_3	Q5FBB7	Carbamidomethyl (C)	-0.170893	0.170893	0.549199	0.17646	16	Q5FBB7	SGO1	Shugoshin 1	SGO1_HUMAN	8	-11.1707	0.888293	Prostratin	PMA	#NUM!	#NUM!	#NUM!
Prostratin / PMA	Q5FBB7_M122_M1_1	Q5FBB7	Oxidation (M)	-0.218027	0.218027	0.264017	0.0980885	14	Q5FBB7	SGO1	Shugoshin 1	SGO1_HUMAN	8	-14.026	0.85974	Prostratin	PMA	#NUM!	#NUM!	#NUM!
Prostratin / PMA	Q5FWE3_S815_M1_0	Q5FWE3	Phospho (STY)	1.79067	1.79067	0.00155382	0.00190086	10	Q5FWE3	PRRT3	Proline-rich transmembrane protein 3	PRRT3_HUMAN	8	245.976	3.45976	Prostratin	PMA	#NUM!	#NUM!	#NUM!
Prostratin / PMA	Q5FWE3_S841_M1_0	Q5FWE3	Phospho (STY)	2.04005	2.04005	0.000575045	0.000882832	8	Q5FWE3	PRRT3	Proline-rich transmembrane protein 3	PRRT3_HUMAN	8	311.261	4.11261	Prostratin	PMA	#NUM!	#NUM!	#NUM!
Prostratin / PMA	Q5FWF5_C362_M1_3	Q5FWF5	Carbamidomethyl (C)	0.210947	0.210947	0.407015	0.138947	8	Q5FWF5	ESCO1	N-acetyltransferase ESCO1	ESCO1_HUMAN	4	15.7447	1.15745	Prostratin	PMA	#NUM!	#NUM!	#NUM!
Prostratin / PMA	Q5H9R7_C836_M1_3	Q5H9R7	Carbamidomethyl (C)	-0.260487	0.260487	0.16631	0.0681227	14	Q5H9R7	PPP6R3	Serine/threonine-protein phosphatase 6 regulatory subunit 3	PP6R3_HUMAN	19	-16.5194	0.834806	Prostratin	PMA	#NUM!	#NUM!	#NUM!
Prostratin / PMA	Q5H9R7_C830_M1_3	Q5H9R7	Carbamidomethyl (C)	0.686275	0.686275	0.0135349	0.00975783	8	Q5H9R7	PPP6R3	Serine/threonine-protein phosphatase 6 regulatory subunit 3	PP6R3_HUMAN	19	60.9123	1.60912	Prostratin	PMA	#NUM!	#NUM!	#NUM!
Prostratin / PMA	Q5H9R7_C467_M1_3	Q5H9R7	Carbamidomethyl (C)	1.70488	1.70488	0.0625812	0.0318537	12	Q5H9R7	PPP6R3	Serine/threonine-protein phosphatase 6 regulatory subunit 3	PP6R3_HUMAN	19	226.002	3.26002	Prostratin	PMA	#NUM!	#NUM!	#NUM!
Prostratin / PMA	Q5HYJ3_T215_M1_0	Q5HYJ3	Phospho (STY)	0.63973	0.63973	0.00478696	0.00445071	14	Q5HYJ3	FAM76B	Protein FAM76B	FA76B_HUMAN	6	55.8038	1.55804	Prostratin	PMA	#NUM!	#NUM!	#NUM!
Prostratin / PMA	Q5JPH6_M170_M1_1	Q5JPH6	Oxidation (M)	0.776621	0.776621	0.000937396	0.00128466	10	Q5JPH6	EARS2	Nondiscriminating glutamyl-tRNA synthetase EARS2, mitochondrial	SYEM_HUMAN	5	71.3114	1.71311	Prostratin	PMA	#NUM!	#NUM!	#NUM!
Prostratin / PMA	Q5JPI9_S21_M1_0	Q5JPI9	Phospho (STY)	2.00633	2.00633	0.0043395	0.00413472	12	Q5JPI9	EEF1AKMT2	EEF1A lysine methyltransferase 2	EFMT2_HUMAN	2	301.758	4.01758	Prostratin	PMA	#NUM!	#NUM!	#NUM!
Prostratin / PMA	Q5JRA6_C1899_M1_3	Q5JRA6	Carbamidomethyl (C)	2.3186	2.3186	0.00703109	0.00598258	16	Q5JRA6	MIA3	Transport and Golgi organization protein 1 homolog	TGO1_HUMAN	10	398.847	4.98847	Prostratin	PMA	#NUM!	#NUM!	#NUM!
Prostratin / PMA	Q5JRA6_S1906_M1_0	Q5JRA6	Phospho (STY)	3.43014	3.43014	0.00342019	0.00345975	8	Q5JRA6	MIA3	Transport and Golgi organization protein 1 homolog	TGO1_HUMAN	10	977.892	10.7789	Prostratin	PMA	#NUM!	#NUM!	#NUM!
Prostratin / PMA	Q5JRX3_C780_M1_3	Q5JRX3	Carbamidomethyl (C)	0.383069	0.383069	0.0050943	0.00466661	16	Q5JRX3	PITRM1	Presequence protease, mitochondrial	PREP_HUMAN	12	30.4113	1.30411	Prostratin	PMA	#NUM!	#NUM!	#NUM!
Prostratin / PMA	Q5JRX3_M789_M1_1	Q5JRX3	Oxidation (M)	0.153734	0.153734	0.406353	0.138745	12	Q5JRX3	PITRM1	Presequence protease, mitochondrial	PREP_HUMAN	12	11.2445	1.11244	Prostratin	PMA	#NUM!	#NUM!	#NUM!
Prostratin / PMA	Q5JSH3_S50_M1_0	Q5JSH3	Phospho (STY)	0.624008	0.624008	0.0858658	0.0407096	16	Q5JSH3	WDR44	WD repeat-containing protein 44	WDR44_HUMAN	16	54.1151	1.54115	Prostratin	PMA	#NUM!	#NUM!	#NUM!
Prostratin / PMA	Q5JSH3_S561_M1_0	Q5JSH3	Phospho (STY)	0.883198	0.883198	0.0573431	0.0297363	14	Q5JSH3	WDR44	WD repeat-containing protein 44	WDR44_HUMAN	16	84.446	1.84446	Prostratin	PMA	#NUM!	#NUM!	#NUM!
Prostratin / PMA	Q5JSH3_T219_M1_0	Q5JSH3	Phospho (STY)	0.918054	0.918054	7.00163e-05	0.000173939	10	Q5JSH3	WDR44	WD repeat-containing protein 44	WDR44_HUMAN	16	88.9564	1.88956	Prostratin	PMA	#NUM!	#NUM!	#NUM!
Prostratin / PMA	Q5JSH3_S262_M1_0	Q5JSH3	Phospho (STY)	1.40024	1.40024	0.00234977	0.00260439	12	Q5JSH3	WDR44	WD repeat-containing protein 44	WDR44_HUMAN	16	163.946	2.63946	Prostratin	PMA	#NUM!	#NUM!	#NUM!
Prostratin / PMA	Q5JSH3_S96_M1_0	Q5JSH3	Phospho (STY)	1.35373	1.35373	0.00114567	0.00149779	12	Q5JSH3	WDR44	WD repeat-containing protein 44	WDR44_HUMAN	16	155.572	2.55572	Prostratin	PMA	#NUM!	#NUM!	#NUM!
Prostratin / PMA	Q5JSP0_C541_M1_3	Q5JSP0	Carbamidomethyl (C)	1.3872	1.3872	0.0222398	0.0143025	10	Q5JSP0	FGD3	FYVE, RhoGEF and PH domain-containing protein 3	FGD3_HUMAN	7	161.571	2.61571	Prostratin	PMA	#NUM!	#NUM!	#NUM!
Prostratin / PMA	Q5JSZ5_S613_M1_0	Q5JSZ5	Phospho (STY)	0.492656	0.492656	0.0620244	0.0316249	14	Q5JSZ5	PRRC2B	Protein PRRC2B	PRC2B_HUMAN	30	40.7033	1.40703	Prostratin	PMA	#NUM!	#NUM!	#NUM!
Prostratin / PMA	Q5JSZ5_S416_M1_0	Q5JSZ5	Phospho (STY)	0.901053	0.901053	0.0934321	0.0433927	8	Q5JSZ5	PRRC2B	Protein PRRC2B	PRC2B_HUMAN	30	86.7429	1.86743	Prostratin	PMA	#NUM!	#NUM!	#NUM!
Prostratin / PMA	Q5JSZ5_S853_M1_0	Q5JSZ5	Phospho (STY)	0.568919	0.568919	0.0939957	0.0435865	10	Q5JSZ5	PRRC2B	Protein PRRC2B	PRC2B_HUMAN	30	48.3412	1.48341	Prostratin	PMA	#NUM!	#NUM!	#NUM!
Prostratin / PMA	Q5JSZ5_C852_M1_3	Q5JSZ5	Carbamidomethyl (C)	0.568919	0.568919	0.0939957	0.0435865	10	Q5JSZ5	PRRC2B	Protein PRRC2B	PRC2B_HUMAN	30	48.3412	1.48341	Prostratin	PMA	#NUM!	#NUM!	#NUM!
Prostratin / PMA	Q5JSZ5_S563_M1_0	Q5JSZ5	Phospho (STY)	0.819902	0.819902	0.0113016	0.00853509	14	Q5JSZ5	PRRC2B	Protein PRRC2B	PRC2B_HUMAN	30	76.5287	1.76529	Prostratin	PMA	#NUM!	#NUM!	#NUM!
Prostratin / PMA	Q5JSZ5_C246_M1_3	Q5JSZ5	Carbamidomethyl (C)	1.1336	1.1336	0.0349454	0.0202776	16	Q5JSZ5	PRRC2B	Protein PRRC2B	PRC2B_HUMAN	30	119.405	2.19405	Prostratin	PMA	#NUM!	#NUM!	#NUM!
Prostratin / PMA	Q5JTD0_S545_M1_0	Q5JTD0	Phospho (STY)	0.632664	0.632664	0.0266315	0.0164109	10	Q5JTD0	TJAP1	Tight junction-associated protein 1	TJAP1_HUMAN	7	55.0426	1.55043	Prostratin	PMA	#NUM!	#NUM!	#NUM!
Prostratin / PMA	Q5JTD0_T422_M1_0	Q5JTD0	Phospho (STY)	0.369735	0.369735	0.38785	0.133784	16	Q5JTD0	TJAP1	Tight junction-associated protein 1	TJAP1_HUMAN	7	29.2115	1.29212	Prostratin	PMA	#NUM!	#NUM!	#NUM!
Prostratin / PMA	Q5JTD0_S300_M1_0	Q5JTD0	Phospho (STY)	1.6946	1.6946	0.0158846	0.0110299	14	Q5JTD0	TJAP1	Tight junction-associated protein 1	TJAP1_HUMAN	7	223.687	3.23687	Prostratin	PMA	#NUM!	#NUM!	#NUM!
Prostratin / PMA	Q5JTD0_Y326_M1_0	Q5JTD0	Phospho (STY)	2.31558	2.31558	0.000408205	0.000672367	10	Q5JTD0	TJAP1	Tight junction-associated protein 1	TJAP1_HUMAN	7	397.803	4.97803	Prostratin	PMA	#NUM!	#NUM!	#NUM!
Prostratin / PMA	Q5JTH9_C31_M1_3	Q5JTH9	Carbamidomethyl (C)	0.112688	0.112688	0.664668	0.205794	10	Q5JTH9	RRP12	RRP12-like protein	RRP12_HUMAN	16	8.12412	1.08124	Prostratin	PMA	#NUM!	#NUM!	#NUM!
Prostratin / PMA	Q5JTH9_C673_M1_3	Q5JTH9	Carbamidomethyl (C)	-0.194066	0.194066	0.377854	0.131016	12	Q5JTH9	RRP12	RRP12-like protein	RRP12_HUMAN	16	-12.5861	0.874139	Prostratin	PMA	#NUM!	#NUM!	#NUM!
Prostratin / PMA	Q5JTH9_C446_M1_3	Q5JTH9	Carbamidomethyl (C)	0.354263	0.354263	0.0656556	0.0330595	14	Q5JTH9	RRP12	RRP12-like protein	RRP12_HUMAN	16	27.8332	1.27833	Prostratin	PMA	#NUM!	#NUM!	#NUM!
Prostratin / PMA	Q5JTJ3_C79_M2_3	Q5JTJ3	Carbamidomethyl (C)	-0.0481221	0.0481221	0.788588	0.235713	14	Q5JTJ3	COA6	Cytochrome c oxidase assembly factor 6 homolog	COA6_HUMAN	4	-3.28055	0.967194	Prostratin	PMA	#NUM!	#NUM!	#NUM!
Prostratin / PMA	Q5JTJ3_C68_M2_3	Q5JTJ3	Carbamidomethyl (C)	-0.0481221	0.0481221	0.788588	0.235713	14	Q5JTJ3	COA6	Cytochrome c oxidase assembly factor 6 homolog	COA6_HUMAN	4	-3.28055	0.967194	Prostratin	PMA	#NUM!	#NUM!	#NUM!
Prostratin / PMA	Q5JTV8_S143_M1_0	Q5JTV8	Phospho (STY)	0.764796	0.764796	0.00759681	0.0063443	14	Q5JTV8	TOR1AIP1	Torsin-1A-interacting protein 1	TOIP1_HUMAN	13	69.913	1.69913	Prostratin	PMA	#NUM!	#NUM!	#NUM!
Prostratin / PMA	Q5JTV8_M146_M1_1	Q5JTV8	Oxidation (M)	0.59297	0.59297	0.00301062	0.00314901	14	Q5JTV8	TOR1AIP1	Torsin-1A-interacting protein 1	TOIP1_HUMAN	13	50.8348	1.50835	Prostratin	PMA	#NUM!	#NUM!	#NUM!
Prostratin / PMA	Q5JTV8_M552_M1_1	Q5JTV8	Oxidation (M)	-0.138661	0.138661	0.488152	0.160688	14	Q5JTV8	TOR1AIP1	Torsin-1A-interacting protein 1	TOIP1_HUMAN	13	-9.16381	0.908362	Prostratin	PMA	#NUM!	#NUM!	#NUM!
Prostratin / PMA	Q5JTW2_C653_M1_3	Q5JTW2	Carbamidomethyl (C)	0.52893	0.52893	0.452156	0.151083	10	Q5JTW2	CEP78	Centrosomal protein of 78 kDa	CEP78_HUMAN	6	44.2859	1.44286	Prostratin	PMA	#NUM!	#NUM!	#NUM!
Prostratin / PMA	Q5JXC2_C260_M1_3	Q5JXC2	Carbamidomethyl (C)	1.73161	1.73161	0.00406749	0.00394382	12	Q5JXC2	MIIP	Migration and invasion-inhibitory protein	MIIP_HUMAN	5	232.099	3.32099	Prostratin	PMA	#NUM!	#NUM!	#NUM!
Prostratin / PMA	Q5JXC2_T258_M1_0	Q5JXC2	Phospho (STY)	1.73161	1.73161	0.00406749	0.00394382	12	Q5JXC2	MIIP	Migration and invasion-inhibitory protein	MIIP_HUMAN	5	232.099	3.32099	Prostratin	PMA	#NUM!	#NUM!	#NUM!
Prostratin / PMA	Q5JXC2_S303_M1_0	Q5JXC2	Phospho (STY)	1.8699	1.8699	0.0342123	0.0199429	10	Q5JXC2	MIIP	Migration and invasion-inhibitory protein	MIIP_HUMAN	5	265.508	3.65508	Prostratin	PMA	#NUM!	#NUM!	#NUM!
Prostratin / PMA	Q5PSV4_S197_M1_0	Q5PSV4	Phospho (STY)	-0.512044	0.512044	0.00817398	0.00671306	12	Q5PSV4	BRMS1L	Breast cancer metastasis-suppressor 1-like protein	BRM1L_HUMAN	3	-29.8772	0.701228	Prostratin	PMA	#NUM!	#NUM!	#NUM!
Prostratin / PMA	Q5QJE6_S117_M1_0	Q5QJE6	Phospho (STY)	0.360224	0.360224	0.168441	0.0687467	16	Q5QJE6	DNTTIP2	Deoxynucleotidyltransferase terminal-interacting protein 2	TDIF2_HUMAN	14	28.3625	1.28363	Prostratin	PMA	#NUM!	#NUM!	#NUM!
Prostratin / PMA	Q5QJE6_C116_M1_3	Q5QJE6	Carbamidomethyl (C)	0.360224	0.360224	0.168441	0.0687467	16	Q5QJE6	DNTTIP2	Deoxynucleotidyltransferase terminal-interacting protein 2	TDIF2_HUMAN	14	28.3625	1.28363	Prostratin	PMA	#NUM!	#NUM!	#NUM!
Prostratin / PMA	Q5QJE6_S434_M1_0	Q5QJE6	Phospho (STY)	1.37476	1.37476	0.000102441	0.000232544	8	Q5QJE6	DNTTIP2	Deoxynucleotidyltransferase terminal-interacting protein 2	TDIF2_HUMAN	14	159.324	2.59324	Prostratin	PMA	#NUM!	#NUM!	#NUM!
Prostratin / PMA	Q5QJE6_T232_M1_0	Q5QJE6	Phospho (STY)	1.4361	1.4361	0.000854598	0.00119779	12	Q5QJE6	DNTTIP2	Deoxynucleotidyltransferase terminal-interacting protein 2	TDIF2_HUMAN	14	170.588	2.70588	Prostratin	PMA	#NUM!	#NUM!	#NUM!
Prostratin / PMA	Q5SNT2_S454_M1_0	Q5SNT2	Phospho (STY)	0.34457	0.34457	0.536388	0.173216	14	Q5SNT2	TMEM201	Transmembrane protein 201	TM201_HUMAN	8	26.9772	1.26977	Prostratin	PMA	#NUM!	#NUM!	#NUM!
Prostratin / PMA	Q5SNT2_C617_M1_3	Q5SNT2	Carbamidomethyl (C)	0.93966	0.93966	0.0123086	0.00907246	14	Q5SNT2	TMEM201	Transmembrane protein 201	TM201_HUMAN	8	91.8076	1.91808	Prostratin	PMA	#NUM!	#NUM!	#NUM!
Prostratin / PMA	Q5SQI0_S315_M1_0	Q5SQI0	Phospho (STY)	0.968615	0.968615	0.00154771	0.00189444	16	Q5SQI0	ATAT1	Alpha-tubulin N-acetyltransferase 1	ATAT_HUMAN	3	95.696	1.95696	Prostratin	PMA	#NUM!	#NUM!	#NUM!
Prostratin / PMA	Q5SQI0_S276_M1_0	Q5SQI0	Phospho (STY)	-0.140735	0.140735	0.321486	0.114983	8	Q5SQI0	ATAT1	Alpha-tubulin N-acetyltransferase 1	ATAT_HUMAN	3	-9.29433	0.907057	Prostratin	PMA	#NUM!	#NUM!	#NUM!
Prostratin / PMA	Q5SRE5_S1709_M1_0	Q5SRE5	Phospho (STY)	0.695869	0.695869	0.0244125	0.0153275	14	Q5SRE5	NUP188	Nucleoporin NUP188	NU188_HUMAN	6	61.986	1.61986	Prostratin	PMA	#NUM!	#NUM!	#NUM!
Prostratin / PMA	Q5SRE5_S1717_M1_0	Q5SRE5	Phospho (STY)	0.66848	0.66848	0.210972	0.0821207	12	Q5SRE5	NUP188	Nucleoporin NUP188	NU188_HUMAN	6	58.9398	1.5894	Prostratin	PMA	#NUM!	#NUM!	#NUM!
Prostratin / PMA	Q5SRE5_C1270_M1_3	Q5SRE5	Carbamidomethyl (C)	-0.30354	0.30354	0.340266	0.120369	14	Q5SRE5	NUP188	Nucleoporin NUP188	NU188_HUMAN	6	-18.9738	0.810262	Prostratin	PMA	#NUM!	#NUM!	#NUM!
Prostratin / PMA	Q5SRE5_M1265_M1_1	Q5SRE5	Oxidation (M)	-0.489955	0.489955	0.0246064	0.0154296	12	Q5SRE5	NUP188	Nucleoporin NUP188	NU188_HUMAN	6	-28.7953	0.712047	Prostratin	PMA	#NUM!	#NUM!	#NUM!
Prostratin / PMA	Q5SRE5_S1523_M1_0	Q5SRE5	Phospho (STY)	1.26576	1.26576	0.0185334	0.0124211	14	Q5SRE5	NUP188	Nucleoporin NUP188	NU188_HUMAN	6	140.453	2.40453	Prostratin	PMA	#NUM!	#NUM!	#NUM!
Prostratin / PMA	Q5SSJ5_T51_M1_0	Q5SSJ5	Phospho (STY)	0.290381	0.290381	0.462207	0.153808	16	Q5SSJ5	HP1BP3	Heterochromatin protein 1-binding protein 3	HP1B3_HUMAN	24	22.2963	1.22296	Prostratin	PMA	#NUM!	#NUM!	#NUM!
Prostratin / PMA	Q5SSJ5_M161_M1_1	Q5SSJ5	Oxidation (M)	-0.377669	0.377669	0.622495	0.195248	8	Q5SSJ5	HP1BP3	Heterochromatin protein 1-binding protein 3	HP1B3_HUMAN	24	-23.032	0.76968	Prostratin	PMA	#NUM!	#NUM!	#NUM!
Prostratin / PMA	Q5SSJ5_S156_M1_0	Q5SSJ5	Phospho (STY)	-1.22597	1.22597	0.000431018	0.000701839	16	Q5SSJ5	HP1BP3	Heterochromatin protein 1-binding protein 3	HP1B3_HUMAN	24	-57.249	0.42751	Prostratin	PMA	#NUM!	#NUM!	#NUM!
Prostratin / PMA	Q5SSJ5_M153_M1_1	Q5SSJ5	Oxidation (M)	0.0640052	0.0640052	0.5354	0.172977	14	Q5SSJ5	HP1BP3	Heterochromatin protein 1-binding protein 3	HP1B3_HUMAN	24	4.53639	1.04536	Prostratin	PMA	#NUM!	#NUM!	#NUM!
Prostratin / PMA	Q5SW79_S1529_M1_0	Q5SW79;Q96L14	Phospho (STY)	1.94394	1.94394	0.0109858	0.00834215	12	Q5SW79;Q96L14	CEP170;CEP170P1	Centrosomal protein of 170 kDa;Cep170-like protein	CE170_HUMAN;C170L_HUMAN	2	284.756	3.84756	Prostratin	PMA	#NUM!	#NUM!	#NUM!
Prostratin / PMA	Q96L14_S238_M1_0	Q5SW79;Q96L14	Phospho (STY)	1.94394	1.94394	0.0109858	0.00834215	12	Q5SW79;Q96L14	CEP170;CEP170P1	Centrosomal protein of 170 kDa;Cep170-like protein	CE170_HUMAN;C170L_HUMAN	2	284.756	3.84756	Prostratin	PMA	#NUM!	#NUM!	#NUM!
Prostratin / PMA	Q5SYE7_S1292_M1_0	Q5SYE7	Phospho (STY)	1.39407	1.39407	0.00367925	0.0036572	12	Q5SYE7	NHSL1	NHS-like protein 1	NHSL1_HUMAN	9	162.82	2.6282	Prostratin	PMA	#NUM!	#NUM!	#NUM!
Prostratin / PMA	Q5SZL2_C683_M1_3	Q5SZL2	Carbamidomethyl (C)	0.137051	0.137051	0.300755	0.109002	14	Q5SZL2	CEP85L	Centrosomal protein of 85 kDa-like	CE85L_HUMAN	5	9.96547	1.09965	Prostratin	PMA	#NUM!	#NUM!	#NUM!
Prostratin / PMA	Q5T1M5_S956_M1_0	Q5T1M5	Phospho (STY)	0.946302	0.946302	0.0565291	0.0294327	14	Q5T1M5	FKBP15	FK506-binding protein 15	FKB15_HUMAN	13	92.6927	1.92693	Prostratin	PMA	#NUM!	#NUM!	#NUM!
Prostratin / PMA	Q5T1M5_C828_M1_3	Q5T1M5	Carbamidomethyl (C)	-0.214856	0.214856	0.194278	0.0769868	14	Q5T1M5	FKBP15	FK506-binding protein 15	FKB15_HUMAN	13	-13.8368	0.861632	Prostratin	PMA	#NUM!	#NUM!	#NUM!
Prostratin / PMA	Q5T1V6_C60_M1_3	Q5T1V6	Carbamidomethyl (C)	1.04029	1.04029	0.152797	0.0637845	10	Q5T1V6	DDX59	Probable ATP-dependent RNA helicase DDX59	DDX59_HUMAN	3	105.663	2.05663	Prostratin	PMA	#NUM!	#NUM!	#NUM!
Prostratin / PMA	Q5T200_T1033_M1_0	Q5T200	Phospho (STY)	-0.469188	0.469188	0.358709	0.125591	10	Q5T200	ZC3H13	Zinc finger CCCH domain-containing protein 13	ZC3HD_HUMAN	58	-27.7629	0.722371	Prostratin	PMA	#NUM!	#NUM!	#NUM!
Prostratin / PMA	Q5T200_S198_M1_0	Q5T200	Phospho (STY)	0.0396667	0.0396667	0.906933	0.262286	16	Q5T200	ZC3H13	Zinc finger CCCH domain-containing protein 13	ZC3HD_HUMAN	58	2.78763	1.02788	Prostratin	PMA	#NUM!	#NUM!	#NUM!
Prostratin / PMA	Q5T200_S110_M1_0	Q5T200	Phospho (STY)	0.906304	0.906304	0.0026642	0.00286854	14	Q5T200	ZC3H13	Zinc finger CCCH domain-containing protein 13	ZC3HD_HUMAN	58	87.4238	1.87424	Prostratin	PMA	#NUM!	#NUM!	#NUM!
Prostratin / PMA	Q5T200_S77_M1_0	Q5T200	Phospho (STY)	1.23858	1.23858	0.00082569	0.00116933	14	Q5T200	ZC3H13	Zinc finger CCCH domain-containing protein 13	ZC3HD_HUMAN	58	135.967	2.35967	Prostratin	PMA	#NUM!	#NUM!	#NUM!
Prostratin / PMA	Q5T200_S1230_M1_0	Q5T200	Phospho (STY)	0.367075	0.367075	0.181304	0.0728952	14	Q5T200	ZC3H13	Zinc finger CCCH domain-containing protein 13	ZC3HD_HUMAN	58	28.9735	1.28974	Prostratin	PMA	#NUM!	#NUM!	#NUM!
Prostratin / PMA	Q5T200_S643_M1_0	Q5T200	Phospho (STY)	0.45788	0.45788	0.00931833	0.00738538	14	Q5T200	ZC3H13	Zinc finger CCCH domain-containing protein 13	ZC3HD_HUMAN	58	37.3522	1.37352	Prostratin	PMA	#NUM!	#NUM!	#NUM!
Prostratin / PMA	Q5T200_S242_M1_0	Q5T200	Phospho (STY)	0.929436	0.929436	0.000316748	0.000552455	12	Q5T200	ZC3H13	Zinc finger CCCH domain-containing protein 13	ZC3HD_HUMAN	58	90.4531	1.90453	Prostratin	PMA	#NUM!	#NUM!	#NUM!
Prostratin / PMA	Q5T200_S265_M2_0	Q5T200	Phospho (STY)	2.97795	2.97795	0.0142499	0.0101514	16	Q5T200	ZC3H13	Zinc finger CCCH domain-containing protein 13	ZC3HD_HUMAN	58	687.864	7.87864	Prostratin	PMA	#NUM!	#NUM!	#NUM!
Prostratin / PMA	Q5T200_T263_M2_0	Q5T200	Phospho (STY)	2.97795	2.97795	0.0142499	0.0101514	16	Q5T200	ZC3H13	Zinc finger CCCH domain-containing protein 13	ZC3HD_HUMAN	58	687.864	7.87864	Prostratin	PMA	#NUM!	#NUM!	#NUM!
Prostratin / PMA	Q5T200_S64_M1_0	Q5T200	Phospho (STY)	-0.189292	0.189292	0.500538	0.164003	16	Q5T200	ZC3H13	Zinc finger CCCH domain-containing protein 13	ZC3HD_HUMAN	58	-12.2964	0.877036	Prostratin	PMA	#NUM!	#NUM!	#NUM!
Prostratin / PMA	Q5T200_S207_M1_0	Q5T200	Phospho (STY)	0.579392	0.579392	0.228365	0.0873833	10	Q5T200	ZC3H13	Zinc finger CCCH domain-containing protein 13	ZC3HD_HUMAN	58	49.4219	1.49422	Prostratin	PMA	#NUM!	#NUM!	#NUM!
Prostratin / PMA	Q5T200_S993_M1_0	Q5T200	Phospho (STY)	1.31259	1.31259	0.00275533	0.00294113	14	Q5T200	ZC3H13	Zinc finger CCCH domain-containing protein 13	ZC3HD_HUMAN	58	148.387	2.48387	Prostratin	PMA	#NUM!	#NUM!	#NUM!
Prostratin / PMA	Q5T200_S1208_M1_0	Q5T200	Phospho (STY)	0.264958	0.264958	0.443964	0.14895	14	Q5T200	ZC3H13	Zinc finger CCCH domain-containing protein 13	ZC3HD_HUMAN	58	20.1601	1.2016	Prostratin	PMA	#NUM!	#NUM!	#NUM!
Prostratin / PMA	Q5T200_S1232_M2_0	Q5T200	Phospho (STY)	2.46531	2.46531	0.00245082	0.00268985	10	Q5T200	ZC3H13	Zinc finger CCCH domain-containing protein 13	ZC3HD_HUMAN	58	452.246	5.52246	Prostratin	PMA	#NUM!	#NUM!	#NUM!
Prostratin / PMA	Q5T200_S1230_M2_0	Q5T200	Phospho (STY)	2.46531	2.46531	0.00245082	0.00268985	10	Q5T200	ZC3H13	Zinc finger CCCH domain-containing protein 13	ZC3HD_HUMAN	58	452.246	5.52246	Prostratin	PMA	#NUM!	#NUM!	#NUM!
Prostratin / PMA	Q5T3I0_C129_M1_3	Q5T3I0	Carbamidomethyl (C)	1.90299	1.90299	0.0420918	0.0234467	10	Q5T3I0	GPATCH4	G patch domain-containing protein 4	GPTC4_HUMAN	6	273.987	3.73987	Prostratin	PMA	#NUM!	#NUM!	#NUM!
Prostratin / PMA	Q5T4S7_S2719_M1_0	Q5T4S7	Phospho (STY)	0.0236113	0.0236113	0.920761	0.265245	14	Q5T4S7	UBR4	E3 ubiquitin-protein ligase UBR4	UBR4_HUMAN	56	1.65008	1.0165	Prostratin	PMA	#NUM!	#NUM!	#NUM!
Prostratin / PMA	Q5T4S7_S181_M1_0	Q5T4S7	Phospho (STY)	0.770893	0.770893	0.00951731	0.00750054	12	Q5T4S7	UBR4	E3 ubiquitin-protein ligase UBR4	UBR4_HUMAN	56	70.6325	1.70633	Prostratin	PMA	#NUM!	#NUM!	#NUM!
Prostratin / PMA	Q5T4S7_C779_M1_3	Q5T4S7	Carbamidomethyl (C)	0.236092	0.236092	0.595211	0.188339	10	Q5T4S7	UBR4	E3 ubiquitin-protein ligase UBR4	UBR4_HUMAN	56	17.7798	1.1778	Prostratin	PMA	#NUM!	#NUM!	#NUM!
Prostratin / PMA	Q5T4S7_C3392_M1_3	Q5T4S7	Carbamidomethyl (C)	1.61781	1.61781	0.138458	0.0590509	10	Q5T4S7	UBR4	E3 ubiquitin-protein ligase UBR4	UBR4_HUMAN	56	206.91	3.0691	Prostratin	PMA	#NUM!	#NUM!	#NUM!
Prostratin / PMA	Q5T5X7_C95_M1_3	Q5T5X7	Carbamidomethyl (C)	-0.380611	0.380611	0.0453904	0.024834	16	Q5T5X7	BEND3	BEN domain-containing protein 3	BEND3_HUMAN	7	-23.1888	0.768112	Prostratin	PMA	#NUM!	#NUM!	#NUM!
Prostratin / PMA	Q5T5Y3_S563_M1_0	Q5T5Y3	Phospho (STY)	1.5342	1.5342	0.00298329	0.00312485	14	Q5T5Y3	CAMSAP1	Calmodulin-regulated spectrin-associated protein 1	CAMP1_HUMAN	19	189.628	2.89628	Prostratin	PMA	#NUM!	#NUM!	#NUM!
Prostratin / PMA	Q5T5Y3_S1080_M1_0	Q5T5Y3	Phospho (STY)	1.58554	1.58554	0.00185418	0.0021691	10	Q5T5Y3	CAMSAP1	Calmodulin-regulated spectrin-associated protein 1	CAMP1_HUMAN	19	200.121	3.00121	Prostratin	PMA	#NUM!	#NUM!	#NUM!
Prostratin / PMA	Q5T5Y3_C1379_M1_3	Q5T5Y3	Carbamidomethyl (C)	0.560815	0.560815	0.193491	0.07672	10	Q5T5Y3	CAMSAP1	Calmodulin-regulated spectrin-associated protein 1	CAMP1_HUMAN	19	47.5102	1.4751	Prostratin	PMA	#NUM!	#NUM!	#NUM!
Prostratin / PMA	Q5T5Y3_S1372_M1_0	Q5T5Y3	Phospho (STY)	0.560815	0.560815	0.193491	0.07672	10	Q5T5Y3	CAMSAP1	Calmodulin-regulated spectrin-associated protein 1	CAMP1_HUMAN	19	47.5102	1.4751	Prostratin	PMA	#NUM!	#NUM!	#NUM!
Prostratin / PMA	Q5T6F2_C78_M2_3	Q5T6F2	Carbamidomethyl (C)	0.0883739	0.0883739	0.74778	0.225841	16	Q5T6F2	UBAP2	Ubiquitin-associated protein 2	UBAP2_HUMAN	14	6.31712	1.06317	Prostratin	PMA	#NUM!	#NUM!	#NUM!
Prostratin / PMA	Q5T6F2_C71_M2_3	Q5T6F2	Carbamidomethyl (C)	0.0883739	0.0883739	0.74778	0.225841	16	Q5T6F2	UBAP2	Ubiquitin-associated protein 2	UBAP2_HUMAN	14	6.31712	1.06317	Prostratin	PMA	#NUM!	#NUM!	#NUM!
Prostratin / PMA	Q5T6F2_C157_M1_3	Q5T6F2	Carbamidomethyl (C)	1.50809	1.50809	0.046708	0.0254112	10	Q5T6F2	UBAP2	Ubiquitin-associated protein 2	UBAP2_HUMAN	14	184.433	2.84433	Prostratin	PMA	#NUM!	#NUM!	#NUM!
Prostratin / PMA	Q5T7V8_S335_M1_0	Q5T7V8	Phospho (STY)	0.890624	0.890624	0.000424048	0.000692956	14	Q5T7V8	GORAB	RAB6-interacting golgin	GORAB_HUMAN	1	85.3978	1.85398	Prostratin	PMA	#NUM!	#NUM!	#NUM!
Prostratin / PMA	Q5T7V8_C329_M1_3	Q5T7V8	Carbamidomethyl (C)	0.890624	0.890624	0.000424048	0.000692956	14	Q5T7V8	GORAB	RAB6-interacting golgin	GORAB_HUMAN	1	85.3978	1.85398	Prostratin	PMA	#NUM!	#NUM!	#NUM!
Prostratin / PMA	Q5T8P6_S127_M1_0	Q5T8P6	Phospho (STY)	-0.216526	0.216526	0.55339	0.177424	16	Q5T8P6	RBM26	RNA-binding protein 26	RBM26_HUMAN	15	-13.9364	0.860636	Prostratin	PMA	#NUM!	#NUM!	#NUM!
Prostratin / PMA	Q5TAX3_S209_M1_0	Q5TAX3	Phospho (STY)	0.15252	0.15252	0.463319	0.154099	14	Q5TAX3	TUT4	Terminal uridylyltransferase 4	TUT4_HUMAN	12	11.1509	1.11151	Prostratin	PMA	#NUM!	#NUM!	#NUM!
Prostratin / PMA	Q5TAX3_C204_M1_3	Q5TAX3	Carbamidomethyl (C)	0.15252	0.15252	0.463319	0.154099	14	Q5TAX3	TUT4	Terminal uridylyltransferase 4	TUT4_HUMAN	12	11.1509	1.11151	Prostratin	PMA	#NUM!	#NUM!	#NUM!
Prostratin / PMA	Q5TAX3_S104_M1_0	Q5TAX3	Phospho (STY)	0.499647	0.499647	0.00180343	0.0021267	12	Q5TAX3	TUT4	Terminal uridylyltransferase 4	TUT4_HUMAN	12	41.3868	1.41387	Prostratin	PMA	#NUM!	#NUM!	#NUM!
Prostratin / PMA	Q5TAX3_C771_M2_3	Q5TAX3	Carbamidomethyl (C)	0.31223	0.31223	0.00496708	0.0045756	14	Q5TAX3	TUT4	Terminal uridylyltransferase 4	TUT4_HUMAN	12	24.1625	1.24163	Prostratin	PMA	#NUM!	#NUM!	#NUM!
Prostratin / PMA	Q5TAX3_C766_M2_3	Q5TAX3	Carbamidomethyl (C)	0.31223	0.31223	0.00496708	0.0045756	14	Q5TAX3	TUT4	Terminal uridylyltransferase 4	TUT4_HUMAN	12	24.1625	1.24163	Prostratin	PMA	#NUM!	#NUM!	#NUM!
Prostratin / PMA	Q5TAX3_C876_M3_3	Q5TAX3	Carbamidomethyl (C)	-0.250883	0.250883	0.62936	0.196987	10	Q5TAX3	TUT4	Terminal uridylyltransferase 4	TUT4_HUMAN	12	-15.9618	0.840382	Prostratin	PMA	#NUM!	#NUM!	#NUM!
Prostratin / PMA	Q5TAX3_C874_M3_3	Q5TAX3	Carbamidomethyl (C)	-0.250883	0.250883	0.62936	0.196987	10	Q5TAX3	TUT4	Terminal uridylyltransferase 4	TUT4_HUMAN	12	-15.9618	0.840382	Prostratin	PMA	#NUM!	#NUM!	#NUM!
Prostratin / PMA	Q5TAX3_C866_M3_3	Q5TAX3	Carbamidomethyl (C)	-0.250883	0.250883	0.62936	0.196987	10	Q5TAX3	TUT4	Terminal uridylyltransferase 4	TUT4_HUMAN	12	-15.9618	0.840382	Prostratin	PMA	#NUM!	#NUM!	#NUM!
Prostratin / PMA	Q5TBB1_C7_M1_3	Q5TBB1	Carbamidomethyl (C)	1.21004	1.21004	0.237545	0.0901702	12	Q5TBB1	RNASEH2B	Ribonuclease H2 subunit B	RNH2B_HUMAN	12	131.344	2.31344	Prostratin	PMA	#NUM!	#NUM!	#NUM!
Prostratin / PMA	Q5TC12_S40_M1_0	Q5TC12	Phospho (STY)	2.23662	2.23662	0.000184142	0.000362276	8	Q5TC12	ATPAF1	ATP synthase mitochondrial F1 complex assembly factor 1	ATPF1_HUMAN	3	371.293	4.71293	Prostratin	PMA	#NUM!	#NUM!	#NUM!
Prostratin / PMA	Q5TCZ1_S547_M1_0	Q5TCZ1	Phospho (STY)	0.84153	0.84153	0.116041	0.0514508	10	Q5TCZ1	SH3PXD2A	SH3 and PX domain-containing protein 2A	SPD2A_HUMAN	18	79.1949	1.79195	Prostratin	PMA	#NUM!	#NUM!	#NUM!
Prostratin / PMA	Q5TGY3_S1507_M1_0	Q5TGY3	Phospho (STY)	0.864439	0.864439	0.28599	0.104678	10	Q5TGY3	AHDC1	Transcription factor Gibbin	AHDC1_HUMAN	15	82.0632	1.82063	Prostratin	PMA	#NUM!	#NUM!	#NUM!
Prostratin / PMA	Q5TGY3_C1499_M1_3	Q5TGY3	Carbamidomethyl (C)	1.4236	1.4236	0.113461	0.0505159	10	Q5TGY3	AHDC1	Transcription factor Gibbin	AHDC1_HUMAN	15	168.255	2.68255	Prostratin	PMA	#NUM!	#NUM!	#NUM!
Prostratin / PMA	Q5TGY3_S596_M1_0	Q5TGY3	Phospho (STY)	1.17386	1.17386	0.0114684	0.00862177	12	Q5TGY3	AHDC1	Transcription factor Gibbin	AHDC1_HUMAN	15	125.615	2.25615	Prostratin	PMA	#NUM!	#NUM!	#NUM!
Prostratin / PMA	Q5TGY3_S896_M1_0	Q5TGY3	Phospho (STY)	1.40726	1.40726	0.000223421	0.00042071	12	Q5TGY3	AHDC1	Transcription factor Gibbin	AHDC1_HUMAN	15	165.234	2.65234	Prostratin	PMA	#NUM!	#NUM!	#NUM!
Prostratin / PMA	Q5THJ4_S1042_M1_0	Q5THJ4	Phospho (STY)	0.961119	0.961119	0.0329434	0.0193581	12	Q5THJ4	VPS13D	Intermembrane lipid transfer protein VPS13D	VP13D_HUMAN	21	94.6819	1.94682	Prostratin	PMA	#NUM!	#NUM!	#NUM!
Prostratin / PMA	Q5THK1_C982_M2_3	Q5THK1	Carbamidomethyl (C)	-0.231701	0.231701	0.109518	0.0491199	14	Q5THK1	PRR14L	Protein PRR14L	PR14L_HUMAN	13	-14.837	0.85163	Prostratin	PMA	#NUM!	#NUM!	#NUM!
Prostratin / PMA	Q5THK1_C972_M2_3	Q5THK1	Carbamidomethyl (C)	-0.231701	0.231701	0.109518	0.0491199	14	Q5THK1	PRR14L	Protein PRR14L	PR14L_HUMAN	13	-14.837	0.85163	Prostratin	PMA	#NUM!	#NUM!	#NUM!
Prostratin / PMA	Q5THK1_S1029_M1_0	Q5THK1	Phospho (STY)	1.72878	1.72878	0.0109957	0.00834839	8	Q5THK1	PRR14L	Protein PRR14L	PR14L_HUMAN	13	231.447	3.31447	Prostratin	PMA	#NUM!	#NUM!	#NUM!
Prostratin / PMA	Q5THK1_C1027_M1_3	Q5THK1	Carbamidomethyl (C)	1.97368	1.97368	0.013023	0.00947747	10	Q5THK1	PRR14L	Protein PRR14L	PR14L_HUMAN	13	292.769	3.92769	Prostratin	PMA	#NUM!	#NUM!	#NUM!
Prostratin / PMA	Q5THK1_S437_M1_0	Q5THK1	Phospho (STY)	-0.428585	0.428585	0.249812	0.0938494	10	Q5THK1	PRR14L	Protein PRR14L	PR14L_HUMAN	13	-25.701	0.74299	Prostratin	PMA	#NUM!	#NUM!	#NUM!
Prostratin / PMA	Q5TKA1_T297_M1_0	Q5TKA1	Phospho (STY)	0.53196	0.53196	0.0845927	0.0402361	16	Q5TKA1	LIN9	Protein lin-9 homolog	LIN9_HUMAN	6	44.5892	1.44589	Prostratin	PMA	#NUM!	#NUM!	#NUM!
Prostratin / PMA	Q5TKA1_M296_M1_1	Q5TKA1	Oxidation (M)	-0.0119721	0.0119721	0.951472	0.271742	16	Q5TKA1	LIN9	Protein lin-9 homolog	LIN9_HUMAN	6	-0.82641	0.991736	Prostratin	PMA	#NUM!	#NUM!	#NUM!
Prostratin / PMA	Q5TKA1_T96_M1_0	Q5TKA1	Phospho (STY)	1.38598	1.38598	0.0313613	0.0186431	14	Q5TKA1	LIN9	Protein lin-9 homolog	LIN9_HUMAN	6	161.349	2.61349	Prostratin	PMA	#NUM!	#NUM!	#NUM!
Prostratin / PMA	Q5TKA1_M94_M1_1	Q5TKA1	Oxidation (M)	0.429045	0.429045	0.0224644	0.014416	10	Q5TKA1	LIN9	Protein lin-9 homolog	LIN9_HUMAN	6	34.6342	1.34634	Prostratin	PMA	#NUM!	#NUM!	#NUM!
Prostratin / PMA	Q5U5Q3_S88_M1_0	Q5U5Q3	Phospho (STY)	1.61102	1.61102	0.00348653	0.00351061	8	Q5U5Q3	MEX3C	RNA-binding E3 ubiquitin-protein ligase MEX3C	MEX3C_HUMAN	8	205.468	3.05468	Prostratin	PMA	#NUM!	#NUM!	#NUM!
Prostratin / PMA	Q5U5X0_C97_M1_3	Q5U5X0	Carbamidomethyl (C)	-0.0384382	0.0384382	0.817031	0.242185	16	Q5U5X0	LYRM7	Complex III assembly factor LYRM7	LYRM7_HUMAN	3	-2.62915	0.973708	Prostratin	PMA	#NUM!	#NUM!	#NUM!
Prostratin / PMA	Q5U623_S521_M1_0	Q5U623	Phospho (STY)	1.29952	1.29952	0.0367673	0.0210921	10	Q5U623	ATF7IP2	Activating transcription factor 7-interacting protein 2	MCAF2_HUMAN	3	146.147	2.46147	Prostratin	PMA	#NUM!	#NUM!	#NUM!
Prostratin / PMA	Q5U623_C514_M1_3	Q5U623	Carbamidomethyl (C)	1.29952	1.29952	0.0367673	0.0210921	10	Q5U623	ATF7IP2	Activating transcription factor 7-interacting protein 2	MCAF2_HUMAN	3	146.147	2.46147	Prostratin	PMA	#NUM!	#NUM!	#NUM!
Prostratin / PMA	Q5UIP0_S782_M1_0	Q5UIP0	Phospho (STY)	0.370213	0.370213	0.132835	0.0571822	12	Q5UIP0	RIF1	Telomere-associated protein RIF1	RIF1_HUMAN	48	29.2544	1.29254	Prostratin	PMA	#NUM!	#NUM!	#NUM!
Prostratin / PMA	Q5UIP0_S2161_M1_0	Q5UIP0	Phospho (STY)	1.84049	1.84049	0.0018788	0.00219229	12	Q5UIP0	RIF1	Telomere-associated protein RIF1	RIF1_HUMAN	48	258.132	3.58132	Prostratin	PMA	#NUM!	#NUM!	#NUM!
Prostratin / PMA	Q5UIP0_M2165_M1_1	Q5UIP0	Oxidation (M)	3.79078	3.79078	0.000231614	0.000430336	14	Q5UIP0	RIF1	Telomere-associated protein RIF1	RIF1_HUMAN	48	1284.01	13.8401	Prostratin	PMA	#NUM!	#NUM!	#NUM!
Prostratin / PMA	Q5UIP0_S1454_M1_0	Q5UIP0	Phospho (STY)	2.35359	2.35359	0.000322338	0.000559411	14	Q5UIP0	RIF1	Telomere-associated protein RIF1	RIF1_HUMAN	48	411.093	5.11093	Prostratin	PMA	#NUM!	#NUM!	#NUM!
Prostratin / PMA	Q5UIP0_C1692_M1_3	Q5UIP0	Carbamidomethyl (C)	1.37592	1.37592	0.0028036	0.00297922	16	Q5UIP0	RIF1	Telomere-associated protein RIF1	RIF1_HUMAN	48	159.533	2.59533	Prostratin	PMA	#NUM!	#NUM!	#NUM!
Prostratin / PMA	Q5UIP0_S1688_M1_0	Q5UIP0	Phospho (STY)	1.12541	1.12541	0.00745171	0.00625186	10	Q5UIP0	RIF1	Telomere-associated protein RIF1	RIF1_HUMAN	48	118.163	2.18163	Prostratin	PMA	#NUM!	#NUM!	#NUM!
Prostratin / PMA	Q5UIP0_S2234_M1_0	Q5UIP0	Phospho (STY)	1.47748	1.47748	0.000164662	0.000332886	12	Q5UIP0	RIF1	Telomere-associated protein RIF1	RIF1_HUMAN	48	178.461	2.78461	Prostratin	PMA	#NUM!	#NUM!	#NUM!
Prostratin / PMA	Q5UIP0_S1422_M1_0	Q5UIP0	Phospho (STY)	0.0690752	0.0690752	0.896191	0.260051	12	Q5UIP0	RIF1	Telomere-associated protein RIF1	RIF1_HUMAN	48	4.9044	1.04904	Prostratin	PMA	#NUM!	#NUM!	#NUM!
Prostratin / PMA	Q5UIP0_C1619_M1_3	Q5UIP0	Carbamidomethyl (C)	0.635717	0.635717	0.0948069	0.0438654	12	Q5UIP0	RIF1	Telomere-associated protein RIF1	RIF1_HUMAN	48	55.371	1.55371	Prostratin	PMA	#NUM!	#NUM!	#NUM!
Prostratin / PMA	Q5UIP0_S1616_M1_0	Q5UIP0	Phospho (STY)	0.635717	0.635717	0.0948069	0.0438654	12	Q5UIP0	RIF1	Telomere-associated protein RIF1	RIF1_HUMAN	48	55.371	1.55371	Prostratin	PMA	#NUM!	#NUM!	#NUM!
Prostratin / PMA	Q5UIP0_S2196_M1_0	Q5UIP0	Phospho (STY)	0.7082	0.7082	0.0017601	0.00208702	10	Q5UIP0	RIF1	Telomere-associated protein RIF1	RIF1_HUMAN	48	63.3764	1.63376	Prostratin	PMA	#NUM!	#NUM!	#NUM!
Prostratin / PMA	Q5UIP0_C1155_M1_3	Q5UIP0	Carbamidomethyl (C)	2.60423	2.60423	0.0554139	0.0289868	14	Q5UIP0	RIF1	Telomere-associated protein RIF1	RIF1_HUMAN	48	508.067	6.08067	Prostratin	PMA	#NUM!	#NUM!	#NUM!
Prostratin / PMA	Q5UIP0_S2465_M1_0	Q5UIP0	Phospho (STY)	1.33358	1.33358	0.0138552	0.00993961	12	Q5UIP0	RIF1	Telomere-associated protein RIF1	RIF1_HUMAN	48	152.027	2.52027	Prostratin	PMA	#NUM!	#NUM!	#NUM!
Prostratin / PMA	Q5VSL9_S335_M1_0	Q5VSL9	Phospho (STY)	1.01313	1.01313	0.001372	0.00172569	14	Q5VSL9	STRIP1	Striatin-interacting protein 1	STRP1_HUMAN	2	101.829	2.01829	Prostratin	PMA	#NUM!	#NUM!	#NUM!
Prostratin / PMA	Q5VT06_S473_M1_0	Q5VT06	Phospho (STY)	1.8428	1.8428	0.0017125	0.00204778	14	Q5VT06	CEP350	Centrosome-associated protein 350	CE350_HUMAN	25	258.706	3.58706	Prostratin	PMA	#NUM!	#NUM!	#NUM!
Prostratin / PMA	Q5VT06_C952_M1_3	Q5VT06	Carbamidomethyl (C)	0.462409	0.462409	0.579947	0.184308	8	Q5VT06	CEP350	Centrosome-associated protein 350	CE350_HUMAN	25	37.784	1.37784	Prostratin	PMA	#NUM!	#NUM!	#NUM!
Prostratin / PMA	Q5VT06_S939_M1_0	Q5VT06	Phospho (STY)	0.462409	0.462409	0.579947	0.184308	8	Q5VT06	CEP350	Centrosome-associated protein 350	CE350_HUMAN	25	37.784	1.37784	Prostratin	PMA	#NUM!	#NUM!	#NUM!
Prostratin / PMA	Q5VT06_T878_M1_0	Q5VT06	Phospho (STY)	3.01792	3.01792	0.000252832	0.00046085	8	Q5VT06	CEP350	Centrosome-associated protein 350	CE350_HUMAN	25	709.997	8.09997	Prostratin	PMA	#NUM!	#NUM!	#NUM!
Prostratin / PMA	Q5VT52_S485_M1_0	Q5VT52	Phospho (STY)	1.88391	1.88391	0.00445229	0.00421252	8	Q5VT52	RPRD2	Regulation of nuclear pre-mRNA domain-containing protein 2	RPRD2_HUMAN	33	269.073	3.69073	Prostratin	PMA	#NUM!	#NUM!	#NUM!
Prostratin / PMA	Q5VT52_S614_M1_0	Q5VT52	Phospho (STY)	0.50471	0.50471	0.00142407	0.00177737	14	Q5VT52	RPRD2	Regulation of nuclear pre-mRNA domain-containing protein 2	RPRD2_HUMAN	33	41.8838	1.41884	Prostratin	PMA	#NUM!	#NUM!	#NUM!
Prostratin / PMA	Q5VT52_S758_M1_0	Q5VT52	Phospho (STY)	0.174615	0.174615	0.528183	0.17128	16	Q5VT52	RPRD2	Regulation of nuclear pre-mRNA domain-containing protein 2	RPRD2_HUMAN	33	12.8663	1.12866	Prostratin	PMA	#NUM!	#NUM!	#NUM!
Prostratin / PMA	Q5VT52_T723_M1_0	Q5VT52	Phospho (STY)	1.65296	1.65296	0.000140525	0.000295343	12	Q5VT52	RPRD2	Regulation of nuclear pre-mRNA domain-containing protein 2	RPRD2_HUMAN	33	214.479	3.14479	Prostratin	PMA	#NUM!	#NUM!	#NUM!
Prostratin / PMA	Q5VT52_S1099_M1_0	Q5VT52	Phospho (STY)	1.21804	1.21804	0.0633002	0.0321124	14	Q5VT52	RPRD2	Regulation of nuclear pre-mRNA domain-containing protein 2	RPRD2_HUMAN	33	132.63	2.3263	Prostratin	PMA	#NUM!	#NUM!	#NUM!
Prostratin / PMA	Q5VT52_M1098_M1_1	Q5VT52	Oxidation (M)	0.877652	0.877652	0.00667128	0.00574273	14	Q5VT52	RPRD2	Regulation of nuclear pre-mRNA domain-containing protein 2	RPRD2_HUMAN	33	83.7383	1.83738	Prostratin	PMA	#NUM!	#NUM!	#NUM!
Prostratin / PMA	Q5VTL8_C29_M1_3	Q5VTL8	Carbamidomethyl (C)	0.435388	0.435388	0.0261047	0.0161529	16	Q5VTL8	PRPF38B	Pre-mRNA-splicing factor 38B	PR38B_HUMAN	8	35.2275	1.35227	Prostratin	PMA	#NUM!	#NUM!	#NUM!
Prostratin / PMA	Q5VTL8_S5_M1_0	Q5VTL8	Phospho (STY)	1.54863	1.54863	0.0102332	0.00791009	14	Q5VTL8	PRPF38B	Pre-mRNA-splicing factor 38B	PR38B_HUMAN	8	192.538	2.92538	Prostratin	PMA	#NUM!	#NUM!	#NUM!
Prostratin / PMA	Q5VTL8_S529_M1_0	Q5VTL8	Phospho (STY)	1.52374	1.52374	0.000529298	0.000826078	12	Q5VTL8	PRPF38B	Pre-mRNA-splicing factor 38B	PR38B_HUMAN	8	187.535	2.87535	Prostratin	PMA	#NUM!	#NUM!	#NUM!
Prostratin / PMA	Q5VTL8_S320_M1_0	Q5VTL8	Phospho (STY)	1.41832	1.41832	0.0307437	0.0183491	8	Q5VTL8	PRPF38B	Pre-mRNA-splicing factor 38B	PR38B_HUMAN	8	167.274	2.67274	Prostratin	PMA	#NUM!	#NUM!	#NUM!
Prostratin / PMA	Q5VTL8_S529_M2_0	Q5VTL8	Phospho (STY)	1.81104	1.81104	0.0331452	0.0194542	10	Q5VTL8	PRPF38B	Pre-mRNA-splicing factor 38B	PR38B_HUMAN	8	250.895	3.50895	Prostratin	PMA	#NUM!	#NUM!	#NUM!
Prostratin / PMA	Q5VTL8_S527_M2_0	Q5VTL8	Phospho (STY)	1.81104	1.81104	0.0331452	0.0194542	10	Q5VTL8	PRPF38B	Pre-mRNA-splicing factor 38B	PR38B_HUMAN	8	250.895	3.50895	Prostratin	PMA	#NUM!	#NUM!	#NUM!
Prostratin / PMA	Q5VUA4_S2101_M1_0	Q5VUA4	Phospho (STY)	0.131168	0.131168	0.615475	0.19349	16	Q5VUA4	ZNF318	Zinc finger protein 318	ZN318_HUMAN	34	9.51803	1.09518	Prostratin	PMA	#NUM!	#NUM!	#NUM!
Prostratin / PMA	Q5VUA4_S2189_M1_0	Q5VUA4	Phospho (STY)	1.10565	1.10565	0.00984477	0.00769244	14	Q5VUA4	ZNF318	Zinc finger protein 318	ZN318_HUMAN	34	115.195	2.15195	Prostratin	PMA	#NUM!	#NUM!	#NUM!
Prostratin / PMA	Q5VUA4_C2188_M1_3	Q5VUA4	Carbamidomethyl (C)	1.10565	1.10565	0.00984477	0.00769244	14	Q5VUA4	ZNF318	Zinc finger protein 318	ZN318_HUMAN	34	115.195	2.15195	Prostratin	PMA	#NUM!	#NUM!	#NUM!
Prostratin / PMA	Q5VUA4_S1243_M1_0	Q5VUA4	Phospho (STY)	1.17351	1.17351	0.00733197	0.00617668	12	Q5VUA4	ZNF318	Zinc finger protein 318	ZN318_HUMAN	34	125.559	2.25559	Prostratin	PMA	#NUM!	#NUM!	#NUM!
Prostratin / PMA	Q5VUA4_S464_M1_0	Q5VUA4	Phospho (STY)	0.679969	0.679969	0.0184165	0.0123716	14	Q5VUA4	ZNF318	Zinc finger protein 318	ZN318_HUMAN	34	60.2105	1.60211	Prostratin	PMA	#NUM!	#NUM!	#NUM!
Prostratin / PMA	Q5VUA4_S1037_M1_0	Q5VUA4	Phospho (STY)	2.11547	2.11547	0.00196899	0.002269	8	Q5VUA4	ZNF318	Zinc finger protein 318	ZN318_HUMAN	34	333.331	4.33331	Prostratin	PMA	#NUM!	#NUM!	#NUM!
Prostratin / PMA	Q5VUA4_C140_M1_3	Q5VUA4	Carbamidomethyl (C)	0.667354	0.667354	0.126722	0.0551469	14	Q5VUA4	ZNF318	Zinc finger protein 318	ZN318_HUMAN	34	58.8157	1.58816	Prostratin	PMA	#NUM!	#NUM!	#NUM!
Prostratin / PMA	Q5VUA4_S136_M1_0	Q5VUA4	Phospho (STY)	0.667354	0.667354	0.126722	0.0551469	14	Q5VUA4	ZNF318	Zinc finger protein 318	ZN318_HUMAN	34	58.8157	1.58816	Prostratin	PMA	#NUM!	#NUM!	#NUM!
Prostratin / PMA	Q5VUA4_S81_M2_0	Q5VUA4	Phospho (STY)	1.01047	1.01047	0.00299155	0.00313203	14	Q5VUA4	ZNF318	Zinc finger protein 318	ZN318_HUMAN	34	101.457	2.01457	Prostratin	PMA	#NUM!	#NUM!	#NUM!
Prostratin / PMA	Q5VUA4_S79_M2_0	Q5VUA4	Phospho (STY)	1.01047	1.01047	0.00299155	0.00313203	14	Q5VUA4	ZNF318	Zinc finger protein 318	ZN318_HUMAN	34	101.457	2.01457	Prostratin	PMA	#NUM!	#NUM!	#NUM!
Prostratin / PMA	Q5VUA4_C2040_M1_3	Q5VUA4	Carbamidomethyl (C)	-1.18231	1.18231	0.0112474	0.00850143	10	Q5VUA4	ZNF318	Zinc finger protein 318	ZN318_HUMAN	34	-55.9356	0.440644	Prostratin	PMA	#NUM!	#NUM!	#NUM!
Prostratin / PMA	Q5VUA4_S71_M2_0	Q5VUA4	Phospho (STY)	0.85809	0.85809	0.00142389	0.00177737	10	Q5VUA4	ZNF318	Zinc finger protein 318	ZN318_HUMAN	34	81.2636	1.81264	Prostratin	PMA	#NUM!	#NUM!	#NUM!
Prostratin / PMA	Q5VUA4_S69_M2_0	Q5VUA4	Phospho (STY)	0.85809	0.85809	0.00142389	0.00177737	10	Q5VUA4	ZNF318	Zinc finger protein 318	ZN318_HUMAN	34	81.2636	1.81264	Prostratin	PMA	#NUM!	#NUM!	#NUM!
Prostratin / PMA	Q5VUA4_S1896_M1_0	Q5VUA4	Phospho (STY)	-0.320257	0.320257	0.193499	0.07672	8	Q5VUA4	ZNF318	Zinc finger protein 318	ZN318_HUMAN	34	-19.9073	0.800927	Prostratin	PMA	#NUM!	#NUM!	#NUM!
Prostratin / PMA	Q5VUA4_S1657_M1_0	Q5VUA4	Phospho (STY)	1.46443	1.46443	0.000185948	0.000365071	8	Q5VUA4	ZNF318	Zinc finger protein 318	ZN318_HUMAN	34	175.955	2.75955	Prostratin	PMA	#NUM!	#NUM!	#NUM!
Prostratin / PMA	Q5VV42_C538_M1_3	Q5VV42	Carbamidomethyl (C)	0.701244	0.701244	0.000694399	0.00102173	16	Q5VV42	CDKAL1	Threonylcarbamoyladenosine tRNA methylthiotransferase	CDKAL_HUMAN	4	62.5906	1.62591	Prostratin	PMA	#NUM!	#NUM!	#NUM!
Prostratin / PMA	Q5VV52_S39_M1_0	Q5VV52	Phospho (STY)	1.48738	1.48738	0.0621948	0.0316983	10	Q5VV52	ZNF691	Zinc finger protein 691	ZN691_HUMAN	4	180.379	2.80379	Prostratin	PMA	#NUM!	#NUM!	#NUM!
Prostratin / PMA	Q5VV67_S1063_M1_0	Q5VV67	Phospho (STY)	0.542252	0.542252	0.0179865	0.0121435	14	Q5VV67	PPRC1	Peroxisome proliferator-activated receptor gamma coactivator-related protein 1	PPRC1_HUMAN	14	45.6244	1.45624	Prostratin	PMA	#NUM!	#NUM!	#NUM!
Prostratin / PMA	Q5VVJ2_T112_M1_0	Q5VVJ2	Phospho (STY)	-0.456963	0.456963	0.291896	0.106413	8	Q5VVJ2	MYSM1	Deubiquitinase MYSM1	MYSM1_HUMAN	7	-27.1482	0.728518	Prostratin	PMA	#NUM!	#NUM!	#NUM!
Prostratin / PMA	Q5VVJ2_C344_M1_3	Q5VVJ2	Carbamidomethyl (C)	1.2172	1.2172	0.0030156	0.00315267	14	Q5VVJ2	MYSM1	Deubiquitinase MYSM1	MYSM1_HUMAN	7	132.495	2.32495	Prostratin	PMA	#NUM!	#NUM!	#NUM!
Prostratin / PMA	Q5VVJ2_S340_M1_0	Q5VVJ2	Phospho (STY)	1.2172	1.2172	0.0030156	0.00315267	14	Q5VVJ2	MYSM1	Deubiquitinase MYSM1	MYSM1_HUMAN	7	132.495	2.32495	Prostratin	PMA	#NUM!	#NUM!	#NUM!
Prostratin / PMA	Q5VVJ2_C822_M1_3	Q5VVJ2	Carbamidomethyl (C)	0.527386	0.527386	0.0655036	0.0330006	14	Q5VVJ2	MYSM1	Deubiquitinase MYSM1	MYSM1_HUMAN	7	44.1315	1.44132	Prostratin	PMA	#NUM!	#NUM!	#NUM!
Prostratin / PMA	Q5VWG9_S297_M1_0	Q5VWG9	Phospho (STY)	0.928766	0.928766	0.00230194	0.0025623	14	Q5VWG9	TAF3	Transcription initiation factor TFIID subunit 3	TAF3_HUMAN	16	90.3648	1.90365	Prostratin	PMA	#NUM!	#NUM!	#NUM!
Prostratin / PMA	Q5VWG9_M294_M1_1	Q5VWG9	Oxidation (M)	0.615382	0.615382	0.00261597	0.00282671	14	Q5VWG9	TAF3	Transcription initiation factor TFIID subunit 3	TAF3_HUMAN	16	53.1964	1.53196	Prostratin	PMA	#NUM!	#NUM!	#NUM!
Prostratin / PMA	Q5VWG9_S183_M1_0	Q5VWG9	Phospho (STY)	2.16832	2.16832	0.00574308	0.00510881	14	Q5VWG9	TAF3	Transcription initiation factor TFIID subunit 3	TAF3_HUMAN	16	349.498	4.49498	Prostratin	PMA	#NUM!	#NUM!	#NUM!
Prostratin / PMA	Q5VWG9_M192_M1_1	Q5VWG9	Oxidation (M)	1.07714	1.07714	0.0206898	0.0135188	10	Q5VWG9	TAF3	Transcription initiation factor TFIID subunit 3	TAF3_HUMAN	16	110.985	2.10985	Prostratin	PMA	#NUM!	#NUM!	#NUM!
Prostratin / PMA	Q5VWG9_T339_M1_0	Q5VWG9	Phospho (STY)	1.22737	1.22737	0.0108713	0.00827908	10	Q5VWG9	TAF3	Transcription initiation factor TFIID subunit 3	TAF3_HUMAN	16	134.14	2.3414	Prostratin	PMA	#NUM!	#NUM!	#NUM!
Prostratin / PMA	Q5VWG9_T333_M1_0	Q5VWG9	Phospho (STY)	-0.326085	0.326085	0.32459	0.115824	10	Q5VWG9	TAF3	Transcription initiation factor TFIID subunit 3	TAF3_HUMAN	16	-20.2302	0.797698	Prostratin	PMA	#NUM!	#NUM!	#NUM!
Prostratin / PMA	Q5VWG9_T364_M1_0	Q5VWG9	Phospho (STY)	1.71034	1.71034	0.00117267	0.00152516	10	Q5VWG9	TAF3	Transcription initiation factor TFIID subunit 3	TAF3_HUMAN	16	227.238	3.27238	Prostratin	PMA	#NUM!	#NUM!	#NUM!
Prostratin / PMA	Q5VWG9_S755_M1_0	Q5VWG9	Phospho (STY)	0.0802695	0.0802695	0.650199	0.202264	16	Q5VWG9	TAF3	Transcription initiation factor TFIID subunit 3	TAF3_HUMAN	16	5.72155	1.05722	Prostratin	PMA	#NUM!	#NUM!	#NUM!
Prostratin / PMA	Q5VWN6_S685_M1_0	Q5VWN6	Phospho (STY)	0.603702	0.603702	0.11732	0.0518994	8	Q5VWN6	TASOR2	Protein TASOR 2	TASO2_HUMAN	22	51.9611	1.51961	Prostratin	PMA	#NUM!	#NUM!	#NUM!
Prostratin / PMA	Q5VWN6_S1541_M1_0	Q5VWN6	Phospho (STY)	0.86537	0.86537	0.00752961	0.00630486	12	Q5VWN6	TASOR2	Protein TASOR 2	TASO2_HUMAN	22	82.1806	1.82181	Prostratin	PMA	#NUM!	#NUM!	#NUM!
Prostratin / PMA	Q5VWN6_C1534_M1_3	Q5VWN6	Carbamidomethyl (C)	0.86537	0.86537	0.00752961	0.00630486	12	Q5VWN6	TASOR2	Protein TASOR 2	TASO2_HUMAN	22	82.1806	1.82181	Prostratin	PMA	#NUM!	#NUM!	#NUM!
Prostratin / PMA	Q5VWN6_S1087_M1_0	Q5VWN6	Phospho (STY)	0.410676	0.410676	0.231533	0.0883507	12	Q5VWN6	TASOR2	Protein TASOR 2	TASO2_HUMAN	22	32.9309	1.32931	Prostratin	PMA	#NUM!	#NUM!	#NUM!
Prostratin / PMA	Q5VWN6_C1031_M1_3	Q5VWN6	Carbamidomethyl (C)	3.08266	3.08266	0.0865419	0.0409468	8	Q5VWN6	TASOR2	Protein TASOR 2	TASO2_HUMAN	22	747.173	8.47173	Prostratin	PMA	#NUM!	#NUM!	#NUM!
Prostratin / PMA	Q5VWN6_S1025_M1_0	Q5VWN6	Phospho (STY)	3.08266	3.08266	0.0865419	0.0409468	8	Q5VWN6	TASOR2	Protein TASOR 2	TASO2_HUMAN	22	747.173	8.47173	Prostratin	PMA	#NUM!	#NUM!	#NUM!
Prostratin / PMA	Q5VWQ0_C207_M1_3	Q5VWQ0	Carbamidomethyl (C)	-0.471119	0.471119	0.0190719	0.0127024	16	Q5VWQ0	RSBN1	Lysine-specific demethylase 9	RSBN1_HUMAN	9	-27.8595	0.721405	Prostratin	PMA	#NUM!	#NUM!	#NUM!
Prostratin / PMA	Q5VWQ0_S81_M1_0	Q5VWQ0	Phospho (STY)	0.239936	0.239936	0.136443	0.0583586	14	Q5VWQ0	RSBN1	Lysine-specific demethylase 9	RSBN1_HUMAN	9	18.0941	1.18094	Prostratin	PMA	#NUM!	#NUM!	#NUM!
Prostratin / PMA	Q5VWQ0_T774_M1_0	Q5VWQ0	Phospho (STY)	0.183522	0.183522	0.27286	0.100728	12	Q5VWQ0	RSBN1	Lysine-specific demethylase 9	RSBN1_HUMAN	9	13.5653	1.13565	Prostratin	PMA	#NUM!	#NUM!	#NUM!
Prostratin / PMA	Q5VWQ0_C722_M1_3	Q5VWQ0	Carbamidomethyl (C)	-0.205128	0.205128	0.500599	0.164019	16	Q5VWQ0	RSBN1	Lysine-specific demethylase 9	RSBN1_HUMAN	9	-13.2538	0.867462	Prostratin	PMA	#NUM!	#NUM!	#NUM!
Prostratin / PMA	Q5VWQ0_M720_M1_1	Q5VWQ0	Oxidation (M)	0.498308	0.498308	0.103452	0.0469853	14	Q5VWQ0	RSBN1	Lysine-specific demethylase 9	RSBN1_HUMAN	9	41.2556	1.41256	Prostratin	PMA	#NUM!	#NUM!	#NUM!
Prostratin / PMA	Q5VWQ8_S978_M1_0	Q5VWQ8	Phospho (STY)	1.15874	1.15874	7.75371e-05	0.000188597	14	Q5VWQ8	DAB2IP	Disabled homolog 2-interacting protein	DAB2P_HUMAN	17	123.263	2.23263	Prostratin	PMA	#NUM!	#NUM!	#NUM!
Prostratin / PMA	Q5VYS8_T1414_M1_0	Q5VYS8	Phospho (STY)	0.647688	0.647688	0.0676163	0.0338209	14	Q5VYS8	TUT7	Terminal uridylyltransferase 7	TUT7_HUMAN	8	56.6655	1.56666	Prostratin	PMA	#NUM!	#NUM!	#NUM!
Prostratin / PMA	Q5VYS8_C1413_M1_3	Q5VYS8	Carbamidomethyl (C)	0.647688	0.647688	0.0676163	0.0338209	14	Q5VYS8	TUT7	Terminal uridylyltransferase 7	TUT7_HUMAN	8	56.6655	1.56666	Prostratin	PMA	#NUM!	#NUM!	#NUM!
Prostratin / PMA	Q5VZ89_S1225_M1_0	Q5VZ89	Phospho (STY)	0.456145	0.456145	0.0998857	0.0456831	16	Q5VZ89	DENND4C	DENN domain-containing protein 4C	DEN4C_HUMAN	27	37.1871	1.37187	Prostratin	PMA	#NUM!	#NUM!	#NUM!
Prostratin / PMA	Q5VZ89_S989_M1_0	Q5VZ89	Phospho (STY)	0.374503	0.374503	0.158961	0.0657412	12	Q5VZ89	DENND4C	DENN domain-containing protein 4C	DEN4C_HUMAN	27	29.6393	1.29639	Prostratin	PMA	#NUM!	#NUM!	#NUM!
Prostratin / PMA	Q5VZ89_S741_M1_0	Q5VZ89	Phospho (STY)	-0.785835	0.785835	0.084439	0.0401883	12	Q5VZ89	DENND4C	DENN domain-containing protein 4C	DEN4C_HUMAN	27	-41.9984	0.580016	Prostratin	PMA	#NUM!	#NUM!	#NUM!
Prostratin / PMA	Q5VZL5_S1181_M1_0	Q5VZL5	Phospho (STY)	-0.507909	0.507909	0.158787	0.0656897	16	Q5VZL5	ZMYM4	Zinc finger MYM-type protein 4	ZMYM4_HUMAN	13	-29.6759	0.703241	Prostratin	PMA	#NUM!	#NUM!	#NUM!
Prostratin / PMA	Q5VZL5_S1241_M1_0	Q5VZL5	Phospho (STY)	0.560079	0.560079	0.00512837	0.0046887	10	Q5VZL5	ZMYM4	Zinc finger MYM-type protein 4	ZMYM4_HUMAN	13	47.435	1.47435	Prostratin	PMA	#NUM!	#NUM!	#NUM!
Prostratin / PMA	Q5VZL5_C1232_M1_3	Q5VZL5	Carbamidomethyl (C)	0.560079	0.560079	0.00512837	0.0046887	10	Q5VZL5	ZMYM4	Zinc finger MYM-type protein 4	ZMYM4_HUMAN	13	47.435	1.47435	Prostratin	PMA	#NUM!	#NUM!	#NUM!
Prostratin / PMA	Q5VZL5_S122_M1_0	Q5VZL5	Phospho (STY)	1.85997	1.85997	0.0227592	0.0145477	8	Q5VZL5	ZMYM4	Zinc finger MYM-type protein 4	ZMYM4_HUMAN	13	263.001	3.63001	Prostratin	PMA	#NUM!	#NUM!	#NUM!
Prostratin / PMA	Q5VZL5_C1264_M1_3	Q5VZL5	Carbamidomethyl (C)	-0.139144	0.139144	0.353086	0.123959	14	Q5VZL5	ZMYM4	Zinc finger MYM-type protein 4	ZMYM4_HUMAN	13	-9.19424	0.908058	Prostratin	PMA	#NUM!	#NUM!	#NUM!
Prostratin / PMA	Q5W0B1_S210_M1_0	Q5W0B1	Phospho (STY)	0.835559	0.835559	0.00118894	0.00154193	14	Q5W0B1	OBI1	ORC ubiquitin ligase 1	OBI1_HUMAN	19	78.4549	1.78455	Prostratin	PMA	#NUM!	#NUM!	#NUM!
Prostratin / PMA	Q5W0B1_C555_M1_3	Q5W0B1	Carbamidomethyl (C)	-0.331754	0.331754	0.650583	0.202363	12	Q5W0B1	OBI1	ORC ubiquitin ligase 1	OBI1_HUMAN	19	-20.543	0.79457	Prostratin	PMA	#NUM!	#NUM!	#NUM!
Prostratin / PMA	Q5W0B1_C65_M1_3	Q5W0B1	Carbamidomethyl (C)	0.253561	0.253561	0.24331	0.0919193	14	Q5W0B1	OBI1	ORC ubiquitin ligase 1	OBI1_HUMAN	19	19.2146	1.19215	Prostratin	PMA	#NUM!	#NUM!	#NUM!
Prostratin / PMA	Q5W0B1_T60_M1_0	Q5W0B1	Phospho (STY)	0.471904	0.471904	0.0240836	0.0151612	12	Q5W0B1	OBI1	ORC ubiquitin ligase 1	OBI1_HUMAN	19	38.6939	1.38694	Prostratin	PMA	#NUM!	#NUM!	#NUM!
Prostratin / PMA	Q5W0Z9_S305_M1_0	Q5W0Z9	Phospho (STY)	1.029	1.029	0.128291	0.055709	12	Q5W0Z9	ZDHHC20	Palmitoyltransferase ZDHHC20	ZDH20_HUMAN	5	104.061	2.04061	Prostratin	PMA	#NUM!	#NUM!	#NUM!
Prostratin / PMA	Q63HK5_S682_M1_0	Q63HK5	Phospho (STY)	1.15031	1.15031	0.0221955	0.0142817	10	Q63HK5	TSHZ3	Teashirt homolog 3	TSH3_HUMAN	7	121.961	2.21961	Prostratin	PMA	#NUM!	#NUM!	#NUM!
Prostratin / PMA	Q63HN8_C3609_M1_3	Q63HN8	Carbamidomethyl (C)	0.328316	0.328316	0.0127405	0.00931112	16	Q63HN8	RNF213	E3 ubiquitin-protein ligase RNF213	RN213_HUMAN	42	25.5547	1.25555	Prostratin	PMA	#NUM!	#NUM!	#NUM!
Prostratin / PMA	Q63HN8_S2273_M1_0	Q63HN8	Phospho (STY)	1.40951	1.40951	0.0328924	0.0193349	12	Q63HN8	RNF213	E3 ubiquitin-protein ligase RNF213	RN213_HUMAN	42	165.648	2.65648	Prostratin	PMA	#NUM!	#NUM!	#NUM!
Prostratin / PMA	Q63ZY3_S375_M1_0	Q63ZY3	Phospho (STY)	0.40063	0.40063	0.268444	0.0993771	16	Q63ZY3	KANK2	KN motif and ankyrin repeat domain-containing protein 2	KANK2_HUMAN	10	32.0084	1.32008	Prostratin	PMA	#NUM!	#NUM!	#NUM!
Prostratin / PMA	Q63ZY3_M369_M1_1	Q63ZY3	Oxidation (M)	0.716702	0.716702	0.00484361	0.00449306	14	Q63ZY3	KANK2	KN motif and ankyrin repeat domain-containing protein 2	KANK2_HUMAN	10	64.3421	1.64342	Prostratin	PMA	#NUM!	#NUM!	#NUM!
Prostratin / PMA	Q63ZY3_S540_M1_0	Q63ZY3	Phospho (STY)	1.25573	1.25573	0.0419808	0.023396	12	Q63ZY3	KANK2	KN motif and ankyrin repeat domain-containing protein 2	KANK2_HUMAN	10	138.788	2.38788	Prostratin	PMA	#NUM!	#NUM!	#NUM!
Prostratin / PMA	Q63ZY6_S260_M2_0	Q63ZY6	Phospho (STY)	1.44802	1.44802	0.00542714	0.00489905	10	Q63ZY6	NSUN5P2	Putative methyltransferase NSUN5C	NSN5C_HUMAN	2	172.833	2.72833	Prostratin	PMA	#NUM!	#NUM!	#NUM!
Prostratin / PMA	Q63ZY6_T258_M2_0	Q63ZY6	Phospho (STY)	1.44802	1.44802	0.00542714	0.00489905	10	Q63ZY6	NSUN5P2	Putative methyltransferase NSUN5C	NSN5C_HUMAN	2	172.833	2.72833	Prostratin	PMA	#NUM!	#NUM!	#NUM!
Prostratin / PMA	Q63ZY6_S143_M1_0	Q63ZY6;Q96P11	Phospho (STY)	0.572077	0.572077	0.00743538	0.00623934	12	Q63ZY6;Q96P11	NSUN5P2;NSUN5	Putative methyltransferase NSUN5C;28S rRNA (cytosine-C(5))-methyltransferase	NSN5C_HUMAN;NSUN5_HUMAN	1	48.6663	1.48666	Prostratin	PMA	#NUM!	#NUM!	#NUM!
Prostratin / PMA	Q96P11_S327_M1_0	Q63ZY6;Q96P11	Phospho (STY)	0.572077	0.572077	0.00743538	0.00623934	12	Q63ZY6;Q96P11	NSUN5P2;NSUN5	Putative methyltransferase NSUN5C;28S rRNA (cytosine-C(5))-methyltransferase	NSN5C_HUMAN;NSUN5_HUMAN	1	48.6663	1.48666	Prostratin	PMA	#NUM!	#NUM!	#NUM!
Prostratin / PMA	Q641Q2_S498_M1_0	Q641Q2;Q9Y4E1	Phospho (STY)	1.41165	1.41165	0.00332334	0.00339055	14	Q641Q2;Q9Y4E1	WASHC2A;WASHC2C	WASH complex subunit 2A;WASH complex subunit 2C	WAC2A_HUMAN;WAC2C_HUMAN	23	166.042	2.66042	Prostratin	PMA	#NUM!	#NUM!	#NUM!
Prostratin / PMA	Q9Y4E1_S498_M1_0	Q641Q2;Q9Y4E1	Phospho (STY)	1.41165	1.41165	0.00332334	0.00339055	14	Q641Q2;Q9Y4E1	WASHC2A;WASHC2C	WASH complex subunit 2A;WASH complex subunit 2C	WAC2A_HUMAN;WAC2C_HUMAN	23	166.042	2.66042	Prostratin	PMA	#NUM!	#NUM!	#NUM!
Prostratin / PMA	Q641Q2_T437_M1_0	Q641Q2;Q9Y4E1	Phospho (STY)	1.46276	1.46276	0.000146761	0.000305019	12	Q641Q2;Q9Y4E1	WASHC2A;WASHC2C	WASH complex subunit 2A;WASH complex subunit 2C	WAC2A_HUMAN;WAC2C_HUMAN	23	175.636	2.75636	Prostratin	PMA	#NUM!	#NUM!	#NUM!
Prostratin / PMA	Q9Y4E1_T437_M1_0	Q641Q2;Q9Y4E1	Phospho (STY)	1.46276	1.46276	0.000146761	0.000305019	12	Q641Q2;Q9Y4E1	WASHC2A;WASHC2C	WASH complex subunit 2A;WASH complex subunit 2C	WAC2A_HUMAN;WAC2C_HUMAN	23	175.636	2.75636	Prostratin	PMA	#NUM!	#NUM!	#NUM!
Prostratin / PMA	Q659C4_S60_M1_0	Q659C4	Phospho (STY)	1.8011	1.8011	0.00819833	0.00672559	10	Q659C4	LARP1B	La-related protein 1B	LAR1B_HUMAN	11	248.486	3.48486	Prostratin	PMA	#NUM!	#NUM!	#NUM!
Prostratin / PMA	Q659C4_S900_M1_0	Q659C4	Phospho (STY)	0.195601	0.195601	0.421549	0.142974	10	Q659C4	LARP1B	La-related protein 1B	LAR1B_HUMAN	11	14.5201	1.1452	Prostratin	PMA	#NUM!	#NUM!	#NUM!
Prostratin / PMA	Q66GS9_S439_M1_0	Q66GS9	Phospho (STY)	1.00153	1.00153	0.0361834	0.0208374	10	Q66GS9	CEP135	Centrosomal protein of 135 kDa	CP135_HUMAN	9	100.212	2.00212	Prostratin	PMA	#NUM!	#NUM!	#NUM!
Prostratin / PMA	Q66GS9_T156_M1_0	Q66GS9	Phospho (STY)	0.123323	0.123323	0.553367	0.177421	12	Q66GS9	CEP135	Centrosomal protein of 135 kDa	CP135_HUMAN	9	8.92408	1.08924	Prostratin	PMA	#NUM!	#NUM!	#NUM!
Prostratin / PMA	Q66K14_S435_M1_0	Q66K14	Phospho (STY)	1.77185	1.77185	0.00851	0.00690397	8	Q66K14	TBC1D9B	TBC1 domain family member 9B	TBC9B_HUMAN	7	241.491	3.41491	Prostratin	PMA	#NUM!	#NUM!	#NUM!
Prostratin / PMA	Q66K14_S432_M1_0	Q66K14	Phospho (STY)	1.28029	1.28029	0.00311485	0.00322598	8	Q66K14	TBC1D9B	TBC1 domain family member 9B	TBC9B_HUMAN	7	142.887	2.42887	Prostratin	PMA	#NUM!	#NUM!	#NUM!
Prostratin / PMA	Q66K14_S463_M1_0	Q66K14	Phospho (STY)	0.259063	0.259063	0.47724	0.157799	10	Q66K14	TBC1D9B	TBC1 domain family member 9B	TBC9B_HUMAN	7	19.6701	1.1967	Prostratin	PMA	#NUM!	#NUM!	#NUM!
Prostratin / PMA	Q66K64_C365_M1_3	Q66K64	Carbamidomethyl (C)	2.42515	2.42515	0.0146601	0.0103781	14	Q66K64	DCAF15	DDB1- and CUL4-associated factor 15	DCA15_HUMAN	5	437.085	5.37085	Prostratin	PMA	#NUM!	#NUM!	#NUM!
Prostratin / PMA	Q66K64_S359_M1_0	Q66K64	Phospho (STY)	2.01901	2.01901	0.00685872	0.00586608	14	Q66K64	DCAF15	DDB1- and CUL4-associated factor 15	DCA15_HUMAN	5	305.307	4.05307	Prostratin	PMA	#NUM!	#NUM!	#NUM!
Prostratin / PMA	Q66K74_S759_M1_0	Q66K74	Phospho (STY)	0.769703	0.769703	0.143998	0.0608794	16	Q66K74	MAP1S	Microtubule-associated protein 1S	MAP1S_HUMAN	19	70.4919	1.70492	Prostratin	PMA	#NUM!	#NUM!	#NUM!
Prostratin / PMA	Q66K74_M753_M1_1	Q66K74	Oxidation (M)	1.08357	1.08357	0.0068913	0.00588743	10	Q66K74	MAP1S	Microtubule-associated protein 1S	MAP1S_HUMAN	19	111.927	2.11927	Prostratin	PMA	#NUM!	#NUM!	#NUM!
Prostratin / PMA	Q66K74_S472_M1_0	Q66K74	Phospho (STY)	2.38114	2.38114	0.0186714	0.0124879	10	Q66K74	MAP1S	Microtubule-associated protein 1S	MAP1S_HUMAN	19	420.948	5.20948	Prostratin	PMA	#NUM!	#NUM!	#NUM!
Prostratin / PMA	Q66PJ3_C59_M1_3	Q66PJ3	Carbamidomethyl (C)	1.81279	1.81279	0.00624776	0.00544994	14	Q66PJ3	ARL6IP4	ADP-ribosylation factor-like protein 6-interacting protein 4	AR6P4_HUMAN	7	251.321	3.51321	Prostratin	PMA	#NUM!	#NUM!	#NUM!
Prostratin / PMA	Q66PJ3_S55_M1_0	Q66PJ3	Phospho (STY)	1.68419	1.68419	0.0043726	0.00415778	14	Q66PJ3	ARL6IP4	ADP-ribosylation factor-like protein 6-interacting protein 4	AR6P4_HUMAN	7	221.36	3.2136	Prostratin	PMA	#NUM!	#NUM!	#NUM!
Prostratin / PMA	Q66PJ3_S148_M1_0	Q66PJ3	Phospho (STY)	3.40899	3.40899	0.0128827	0.00939741	10	Q66PJ3	ARL6IP4	ADP-ribosylation factor-like protein 6-interacting protein 4	AR6P4_HUMAN	7	962.206	10.6221	Prostratin	PMA	#NUM!	#NUM!	#NUM!
Prostratin / PMA	Q684P5_S558_M1_0	Q684P5	Phospho (STY)	0.647516	0.647516	0.000402318	0.0006649	8	Q684P5	RAP1GAP2	Rap1 GTPase-activating protein 2	RPGP2_HUMAN	12	56.6469	1.56647	Prostratin	PMA	#NUM!	#NUM!	#NUM!
Prostratin / PMA	Q68D06_C487_M1_3	Q68D06;Q7Z7L1	Carbamidomethyl (C)	0.917638	0.917638	0.500753	0.164053	10	Q68D06;Q7Z7L1	SLFN13;SLFN11	Schlafen family member 13;Schlafen family member 11	SLN13_HUMAN;SLN11_HUMAN	1	88.902	1.88902	Prostratin	PMA	#NUM!	#NUM!	#NUM!
Prostratin / PMA	Q7Z7L1_C487_M1_3	Q68D06;Q7Z7L1	Carbamidomethyl (C)	0.917638	0.917638	0.500753	0.164053	10	Q68D06;Q7Z7L1	SLFN13;SLFN11	Schlafen family member 13;Schlafen family member 11	SLN13_HUMAN;SLN11_HUMAN	1	88.902	1.88902	Prostratin	PMA	#NUM!	#NUM!	#NUM!
Prostratin / PMA	Q68D20_C174_M2_3	Q68D20	Carbamidomethyl (C)	2.93752	2.93752	0.0511669	0.0272808	12	Q68D20	PMS2CL	Protein PMS2CL	PMS2L_HUMAN	2	666.091	7.66091	Prostratin	PMA	#NUM!	#NUM!	#NUM!
Prostratin / PMA	Q68D20_C165_M2_3	Q68D20	Carbamidomethyl (C)	2.93752	2.93752	0.0511669	0.0272808	12	Q68D20	PMS2CL	Protein PMS2CL	PMS2L_HUMAN	2	666.091	7.66091	Prostratin	PMA	#NUM!	#NUM!	#NUM!
Prostratin / PMA	Q68DI1_C381_M2_3	Q68DI1	Carbamidomethyl (C)	-0.563443	0.563443	0.488158	0.160688	8	Q68DI1	ZNF776	Zinc finger protein 776	ZN776_HUMAN	2	-32.3314	0.676686	Prostratin	PMA	#NUM!	#NUM!	#NUM!
Prostratin / PMA	Q68DI1_C378_M2_3	Q68DI1	Carbamidomethyl (C)	-0.563443	0.563443	0.488158	0.160688	8	Q68DI1	ZNF776	Zinc finger protein 776	ZN776_HUMAN	2	-32.3314	0.676686	Prostratin	PMA	#NUM!	#NUM!	#NUM!
Prostratin / PMA	Q68DI1_T371_M1_0	Q68DI1	Phospho (STY)	-0.146874	0.146874	0.79518	0.237117	8	Q68DI1	ZNF776	Zinc finger protein 776	ZN776_HUMAN	2	-9.67949	0.903205	Prostratin	PMA	#NUM!	#NUM!	#NUM!
Prostratin / PMA	Q68DK2_T1802_M1_0	Q68DK2	Phospho (STY)	0.268857	0.268857	0.75326	0.22716	8	Q68DK2	ZFYVE26	Zinc finger FYVE domain-containing protein 26	ZFY26_HUMAN	7	20.4853	1.20485	Prostratin	PMA	#NUM!	#NUM!	#NUM!
Prostratin / PMA	Q68DK7_S442_M1_0	Q68DK7	Phospho (STY)	1.01614	1.01614	0.0720155	0.0354848	16	Q68DK7	MSL1	Male-specific lethal 1 homolog	MSL1_HUMAN	13	102.25	2.0225	Prostratin	PMA	#NUM!	#NUM!	#NUM!
Prostratin / PMA	Q68DK7_S126_M1_0	Q68DK7	Phospho (STY)	0.382834	0.382834	0.0134072	0.00969107	14	Q68DK7	MSL1	Male-specific lethal 1 homolog	MSL1_HUMAN	13	30.3901	1.3039	Prostratin	PMA	#NUM!	#NUM!	#NUM!
Prostratin / PMA	Q68DK7_C125_M1_3	Q68DK7	Carbamidomethyl (C)	0.382834	0.382834	0.0134072	0.00969107	14	Q68DK7	MSL1	Male-specific lethal 1 homolog	MSL1_HUMAN	13	30.3901	1.3039	Prostratin	PMA	#NUM!	#NUM!	#NUM!
Prostratin / PMA	Q68DK7_T386_M1_0	Q68DK7	Phospho (STY)	1.74348	1.74348	0.00024019	0.000442673	10	Q68DK7	MSL1	Male-specific lethal 1 homolog	MSL1_HUMAN	13	234.842	3.34842	Prostratin	PMA	#NUM!	#NUM!	#NUM!
Prostratin / PMA	Q68DK7_C221_M1_3	Q68DK7	Carbamidomethyl (C)	1.16955	1.16955	0.00721456	0.00610035	14	Q68DK7	MSL1	Male-specific lethal 1 homolog	MSL1_HUMAN	13	124.941	2.24941	Prostratin	PMA	#NUM!	#NUM!	#NUM!
Prostratin / PMA	Q68DK7_S205_M1_0	Q68DK7	Phospho (STY)	1.16955	1.16955	0.00721456	0.00610035	14	Q68DK7	MSL1	Male-specific lethal 1 homolog	MSL1_HUMAN	13	124.941	2.24941	Prostratin	PMA	#NUM!	#NUM!	#NUM!
Prostratin / PMA	Q68E01_S502_M1_0	Q68E01	Phospho (STY)	1.23207	1.23207	7.65346e-05	0.0001865	8	Q68E01	INTS3	Integrator complex subunit 3	INT3_HUMAN	5	134.904	2.34904	Prostratin	PMA	#NUM!	#NUM!	#NUM!
Prostratin / PMA	Q68E01_C498_M1_3	Q68E01	Carbamidomethyl (C)	1.23207	1.23207	7.65346e-05	0.0001865	8	Q68E01	INTS3	Integrator complex subunit 3	INT3_HUMAN	5	134.904	2.34904	Prostratin	PMA	#NUM!	#NUM!	#NUM!
Prostratin / PMA	Q68EM7_S575_M1_0	Q68EM7	Phospho (STY)	2.11066	2.11066	0.00543333	0.00490397	12	Q68EM7	ARHGAP17	Rho GTPase-activating protein 17	RHG17_HUMAN	17	331.89	4.3189	Prostratin	PMA	#NUM!	#NUM!	#NUM!
Prostratin / PMA	Q69YH5_S756_M1_0	Q69YH5	Phospho (STY)	1.00887	1.00887	0.0010374	0.0013876	14	Q69YH5	CDCA2	Cell division cycle-associated protein 2	CDCA2_HUMAN	24	101.233	2.01233	Prostratin	PMA	#NUM!	#NUM!	#NUM!
Prostratin / PMA	Q69YH5_M683_M1_1	Q69YH5	Oxidation (M)	0.52987	0.52987	0.157059	0.0651435	12	Q69YH5	CDCA2	Cell division cycle-associated protein 2	CDCA2_HUMAN	24	44.3799	1.4438	Prostratin	PMA	#NUM!	#NUM!	#NUM!
Prostratin / PMA	Q69YH5_S936_M1_0	Q69YH5	Phospho (STY)	2.55643	2.55643	0.0162899	0.0112418	14	Q69YH5	CDCA2	Cell division cycle-associated protein 2	CDCA2_HUMAN	24	488.251	5.88251	Prostratin	PMA	#NUM!	#NUM!	#NUM!
Prostratin / PMA	Q69YH5_C925_M1_3	Q69YH5	Carbamidomethyl (C)	2.55643	2.55643	0.0162899	0.0112418	14	Q69YH5	CDCA2	Cell division cycle-associated protein 2	CDCA2_HUMAN	24	488.251	5.88251	Prostratin	PMA	#NUM!	#NUM!	#NUM!
Prostratin / PMA	Q69YH5_M935_M1_1	Q69YH5	Oxidation (M)	1.59449	1.59449	6.81817e-05	0.000170083	12	Q69YH5	CDCA2	Cell division cycle-associated protein 2	CDCA2_HUMAN	24	201.988	3.01988	Prostratin	PMA	#NUM!	#NUM!	#NUM!
Prostratin / PMA	Q69YH5_M950_M1_1	Q69YH5	Oxidation (M)	-2.02467	2.02467	7.95357e-07	6.21757e-06	14	Q69YH5	CDCA2	Cell division cycle-associated protein 2	CDCA2_HUMAN	24	-75.4239	0.245761	Prostratin	PMA	#NUM!	#NUM!	#NUM!
Prostratin / PMA	Q69YN4_S1579_M1_0	Q69YN4	Phospho (STY)	0.890755	0.890755	0.0790793	0.0381783	10	Q69YN4	VIRMA	Protein virilizer homolog	VIR_HUMAN	13	85.4146	1.85415	Prostratin	PMA	#NUM!	#NUM!	#NUM!
Prostratin / PMA	Q69YN4_S173_M1_0	Q69YN4	Phospho (STY)	1.23394	1.23394	0.0187626	0.0125368	16	Q69YN4	VIRMA	Protein virilizer homolog	VIR_HUMAN	13	135.208	2.35208	Prostratin	PMA	#NUM!	#NUM!	#NUM!
Prostratin / PMA	Q6AHZ1_C743_M1_3	Q6AHZ1	Carbamidomethyl (C)	-0.0662543	0.0662543	0.901327	0.261139	12	Q6AHZ1	ZNF518A	Zinc finger protein 518A	Z518A_HUMAN	6	-4.48854	0.955115	Prostratin	PMA	#NUM!	#NUM!	#NUM!
Prostratin / PMA	Q6DCA0_S74_M1_0	Q6DCA0	Phospho (STY)	1.57326	1.57326	0.00767988	0.00639115	10	Q6DCA0	AMMECR1L	AMMECR1-like protein	AMERL_HUMAN	2	197.577	2.97577	Prostratin	PMA	#NUM!	#NUM!	#NUM!
Prostratin / PMA	Q6DD88_S535_M1_0	Q6DD88	Phospho (STY)	0.0566175	0.0566175	0.89992	0.260873	14	Q6DD88	ATL3	Atlastin-3	ATLA3_HUMAN	12	4.00245	1.04002	Prostratin	PMA	#NUM!	#NUM!	#NUM!
Prostratin / PMA	Q6DN90_S417_M1_0	Q6DN90	Phospho (STY)	0.133021	0.133021	0.832209	0.245708	12	Q6DN90	IQSEC1	IQ motif and SEC7 domain-containing protein 1	IQEC1_HUMAN	12	9.65877	1.09659	Prostratin	PMA	#NUM!	#NUM!	#NUM!
Prostratin / PMA	Q6DN90_S89_M1_0	Q6DN90	Phospho (STY)	0.102792	0.102792	0.602765	0.190289	10	Q6DN90	IQSEC1	IQ motif and SEC7 domain-containing protein 1	IQEC1_HUMAN	12	7.38493	1.07385	Prostratin	PMA	#NUM!	#NUM!	#NUM!
Prostratin / PMA	Q6DN90_S180_M1_0	Q6DN90	Phospho (STY)	0.409686	0.409686	0.434834	0.146483	10	Q6DN90	IQSEC1	IQ motif and SEC7 domain-containing protein 1	IQEC1_HUMAN	12	32.8396	1.3284	Prostratin	PMA	#NUM!	#NUM!	#NUM!
Prostratin / PMA	Q6F5E8_S1381_M1_0	Q6F5E8	Phospho (STY)	0.0301816	0.0301816	0.897224	0.260297	16	Q6F5E8	CARMIL2	Capping protein, Arp2/3 and myosin-I linker protein 2	CARL2_HUMAN	26	2.11406	1.02114	Prostratin	PMA	#NUM!	#NUM!	#NUM!
Prostratin / PMA	Q6F5E8_S1362_M1_0	Q6F5E8	Phospho (STY)	1.22355	1.22355	0.0384877	0.0218766	14	Q6F5E8	CARMIL2	Capping protein, Arp2/3 and myosin-I linker protein 2	CARL2_HUMAN	26	133.52	2.3352	Prostratin	PMA	#NUM!	#NUM!	#NUM!
Prostratin / PMA	Q6F5E8_S942_M1_0	Q6F5E8	Phospho (STY)	1.79234	1.79234	0.00660743	0.00569997	12	Q6F5E8	CARMIL2	Capping protein, Arp2/3 and myosin-I linker protein 2	CARL2_HUMAN	26	246.377	3.46377	Prostratin	PMA	#NUM!	#NUM!	#NUM!
Prostratin / PMA	Q6FI81_C251_M2_3	Q6FI81	Carbamidomethyl (C)	-0.188088	0.188088	0.204773	0.0801852	16	Q6FI81	CIAPIN1	Anamorsin	CPIN1_HUMAN	14	-12.2231	0.877769	Prostratin	PMA	#NUM!	#NUM!	#NUM!
Prostratin / PMA	Q6FI81_C249_M2_3	Q6FI81	Carbamidomethyl (C)	-0.188088	0.188088	0.204773	0.0801852	16	Q6FI81	CIAPIN1	Anamorsin	CPIN1_HUMAN	14	-12.2231	0.877769	Prostratin	PMA	#NUM!	#NUM!	#NUM!
Prostratin / PMA	Q6GYQ0_T754_M1_0	Q6GYQ0	Phospho (STY)	1.35844	1.35844	0.0103954	0.00800149	8	Q6GYQ0	RALGAPA1	Ral GTPase-activating protein subunit alpha-1	RGPA1_HUMAN	12	156.408	2.56408	Prostratin	PMA	#NUM!	#NUM!	#NUM!
Prostratin / PMA	Q6I9Y2_C38_M1_3	Q6I9Y2	Carbamidomethyl (C)	1.12477	1.12477	0.00215102	0.00243331	14	Q6I9Y2	THOC7	THO complex subunit 7 homolog	THOC7_HUMAN	7	118.067	2.18067	Prostratin	PMA	#NUM!	#NUM!	#NUM!
Prostratin / PMA	Q6I9Y2_C90_M1_3	Q6I9Y2	Carbamidomethyl (C)	0.449245	0.449245	0.205344	0.0803613	8	Q6I9Y2	THOC7	THO complex subunit 7 homolog	THOC7_HUMAN	7	36.5325	1.36533	Prostratin	PMA	#NUM!	#NUM!	#NUM!
Prostratin / PMA	Q6IBW4_S284_M1_0	Q6IBW4	Phospho (STY)	0.435009	0.435009	0.0479236	0.0259338	14	Q6IBW4	NCAPH2	Condensin-2 complex subunit H2	CNDH2_HUMAN	4	35.1919	1.35192	Prostratin	PMA	#NUM!	#NUM!	#NUM!
Prostratin / PMA	Q6ICB0_S25_M1_0	Q6ICB0	Phospho (STY)	0.405678	0.405678	0.00243123	0.0026728	14	Q6ICB0	DESI1	Desumoylating isopeptidase 1	DESI1_HUMAN	1	32.4711	1.32471	Prostratin	PMA	#NUM!	#NUM!	#NUM!
Prostratin / PMA	Q6IE81_S743_M1_0	Q6IE81	Phospho (STY)	-0.183498	0.183498	0.260504	0.0970281	16	Q6IE81	JADE1	Protein Jade-1	JADE1_HUMAN	6	-11.9434	0.880566	Prostratin	PMA	#NUM!	#NUM!	#NUM!
Prostratin / PMA	Q6IE81_S392_M1_0	Q6IE81	Phospho (STY)	1.60768	1.60768	0.00246375	0.00270094	14	Q6IE81	JADE1	Protein Jade-1	JADE1_HUMAN	6	204.761	3.04761	Prostratin	PMA	#NUM!	#NUM!	#NUM!
Prostratin / PMA	Q6IE81_C391_M1_3	Q6IE81	Carbamidomethyl (C)	1.60768	1.60768	0.00246375	0.00270094	14	Q6IE81	JADE1	Protein Jade-1	JADE1_HUMAN	6	204.761	3.04761	Prostratin	PMA	#NUM!	#NUM!	#NUM!
Prostratin / PMA	Q6IQ19_S240_M1_0	Q6IQ19	Phospho (STY)	0.31822	0.31822	0.253495	0.0949291	14	Q6IQ19	CCSAP	Centriole, cilia and spindle-associated protein	CCSAP_HUMAN	4	24.6791	1.24679	Prostratin	PMA	#NUM!	#NUM!	#NUM!
Prostratin / PMA	Q6IQ21_C369_M1_3	Q6IQ21	Carbamidomethyl (C)	-0.104477	0.104477	0.647944	0.201723	16	Q6IQ21	ZNF770	Zinc finger protein 770	ZN770_HUMAN	1	-6.9858	0.930142	Prostratin	PMA	#NUM!	#NUM!	#NUM!
Prostratin / PMA	Q6IQ22_S21_M1_0	Q6IQ22	Phospho (STY)	1.18332	1.18332	0.00308407	0.00320311	14	Q6IQ22	RAB12	Ras-related protein Rab-12	RAB12_HUMAN	3	127.099	2.27099	Prostratin	PMA	#NUM!	#NUM!	#NUM!
Prostratin / PMA	Q6IQ23_S556_M1_0	Q6IQ23	Phospho (STY)	1.02048	1.02048	0.0302755	0.0181279	14	Q6IQ23	PLEKHA7	Pleckstrin homology domain-containing family A member 7	PKHA7_HUMAN	31	102.859	2.02859	Prostratin	PMA	#NUM!	#NUM!	#NUM!
Prostratin / PMA	Q6IQ23_T589_M1_0	Q6IQ23	Phospho (STY)	0.524404	0.524404	0.0237723	0.0150044	14	Q6IQ23	PLEKHA7	Pleckstrin homology domain-containing family A member 7	PKHA7_HUMAN	31	43.8339	1.43834	Prostratin	PMA	#NUM!	#NUM!	#NUM!
Prostratin / PMA	Q6IQ23_C542_M1_3	Q6IQ23	Carbamidomethyl (C)	1.31085	1.31085	0.0366729	0.0210562	10	Q6IQ23	PLEKHA7	Pleckstrin homology domain-containing family A member 7	PKHA7_HUMAN	31	148.087	2.48087	Prostratin	PMA	#NUM!	#NUM!	#NUM!
Prostratin / PMA	Q6IQ23_S545_M1_0	Q6IQ23	Phospho (STY)	1.03203	1.03203	0.111446	0.0498059	10	Q6IQ23	PLEKHA7	Pleckstrin homology domain-containing family A member 7	PKHA7_HUMAN	31	104.49	2.0449	Prostratin	PMA	#NUM!	#NUM!	#NUM!
Prostratin / PMA	Q6IQ23_S612_M1_0	Q6IQ23	Phospho (STY)	1.50186	1.50186	0.018019	0.0121599	10	Q6IQ23	PLEKHA7	Pleckstrin homology domain-containing family A member 7	PKHA7_HUMAN	31	183.207	2.83207	Prostratin	PMA	#NUM!	#NUM!	#NUM!
Prostratin / PMA	Q6IQ49_S278_M1_0	Q6IQ49	Phospho (STY)	1.58276	1.58276	0.00199861	0.00229435	14	Q6IQ49	SDE2	Splicing regulator SDE2	SDE2_HUMAN	5	199.542	2.99542	Prostratin	PMA	#NUM!	#NUM!	#NUM!
Prostratin / PMA	Q6JBY9_S68_M1_0	Q6JBY9	Phospho (STY)	0.181449	0.181449	0.528342	0.171319	14	Q6JBY9	RCSD1	CapZ-interacting protein	CPZIP_HUMAN	26	13.4022	1.13402	Prostratin	PMA	#NUM!	#NUM!	#NUM!
Prostratin / PMA	Q6JBY9_S216_M1_0	Q6JBY9	Phospho (STY)	1.02324	1.02324	0.00163175	0.00197489	14	Q6JBY9	RCSD1	CapZ-interacting protein	CPZIP_HUMAN	26	103.248	2.03248	Prostratin	PMA	#NUM!	#NUM!	#NUM!
Prostratin / PMA	Q6JBY9_M1_M1_1	Q6JBY9	Oxidation (M)	0.435709	0.435709	0.00107301	0.00142381	16	Q6JBY9	RCSD1	CapZ-interacting protein	CPZIP_HUMAN	26	35.2575	1.35258	Prostratin	PMA	#NUM!	#NUM!	#NUM!
Prostratin / PMA	Q6JBY9_S17_M1_0	Q6JBY9	Phospho (STY)	2.08337	2.08337	9.47536e-06	3.81835e-05	8	Q6JBY9	RCSD1	CapZ-interacting protein	CPZIP_HUMAN	26	323.795	4.23795	Prostratin	PMA	#NUM!	#NUM!	#NUM!
Prostratin / PMA	Q6JBY9_C181_M1_3	Q6JBY9	Carbamidomethyl (C)	7.22191	7.22191	0.0026606	0.00286536	10	Q6JBY9	RCSD1	CapZ-interacting protein	CPZIP_HUMAN	26	14828.4	149.284	Prostratin	PMA	#NUM!	#NUM!	#NUM!
Prostratin / PMA	Q6JBY9_S298_M1_0	Q6JBY9	Phospho (STY)	2.44478	2.44478	0.0100042	0.00777227	14	Q6JBY9	RCSD1	CapZ-interacting protein	CPZIP_HUMAN	26	444.444	5.44444	Prostratin	PMA	#NUM!	#NUM!	#NUM!
Prostratin / PMA	Q6JBY9_C296_M1_3	Q6JBY9	Carbamidomethyl (C)	2.44478	2.44478	0.0100042	0.00777227	14	Q6JBY9	RCSD1	CapZ-interacting protein	CPZIP_HUMAN	26	444.444	5.44444	Prostratin	PMA	#NUM!	#NUM!	#NUM!
Prostratin / PMA	Q6JBY9_S351_M1_0	Q6JBY9	Phospho (STY)	0.180193	0.180193	0.372954	0.129658	10	Q6JBY9	RCSD1	CapZ-interacting protein	CPZIP_HUMAN	26	13.3036	1.13304	Prostratin	PMA	#NUM!	#NUM!	#NUM!
Prostratin / PMA	Q6JBY9_S120_M1_0	Q6JBY9	Phospho (STY)	0.537849	0.537849	0.0429508	0.0238245	14	Q6JBY9	RCSD1	CapZ-interacting protein	CPZIP_HUMAN	26	45.1806	1.45181	Prostratin	PMA	#NUM!	#NUM!	#NUM!
Prostratin / PMA	Q6JBY9_C155_M1_3	Q6JBY9	Carbamidomethyl (C)	0.509231	0.509231	0.328804	0.117083	12	Q6JBY9	RCSD1	CapZ-interacting protein	CPZIP_HUMAN	26	42.3291	1.42329	Prostratin	PMA	#NUM!	#NUM!	#NUM!
Prostratin / PMA	Q6JBY9_M311_M1_1	Q6JBY9	Oxidation (M)	1.69026	1.69026	0.0156691	0.0109185	10	Q6JBY9	RCSD1	CapZ-interacting protein	CPZIP_HUMAN	26	222.715	3.22715	Prostratin	PMA	#NUM!	#NUM!	#NUM!
Prostratin / PMA	Q6KC79_S2658_M1_0	Q6KC79	Phospho (STY)	0.558397	0.558397	0.112454	0.0501552	16	Q6KC79	NIPBL	Nipped-B-like protein	NIPBL_HUMAN	23	47.2632	1.47263	Prostratin	PMA	#NUM!	#NUM!	#NUM!
Prostratin / PMA	Q6KC79_S318_M1_0	Q6KC79	Phospho (STY)	1.10043	1.10043	0.0148283	0.0104723	16	Q6KC79	NIPBL	Nipped-B-like protein	NIPBL_HUMAN	23	114.418	2.14418	Prostratin	PMA	#NUM!	#NUM!	#NUM!
Prostratin / PMA	Q6KC79_T599_M1_0	Q6KC79	Phospho (STY)	0.660098	0.660098	0.0108763	0.00828222	12	Q6KC79	NIPBL	Nipped-B-like protein	NIPBL_HUMAN	23	58.019	1.58019	Prostratin	PMA	#NUM!	#NUM!	#NUM!
Prostratin / PMA	Q6KC79_T735_M1_0	Q6KC79	Phospho (STY)	1.16167	1.16167	1.89838e-05	6.51073e-05	14	Q6KC79	NIPBL	Nipped-B-like protein	NIPBL_HUMAN	23	123.716	2.23716	Prostratin	PMA	#NUM!	#NUM!	#NUM!
Prostratin / PMA	Q6KC79_T757_M1_0	Q6KC79	Phospho (STY)	1.1182	1.1182	0.000109339	0.000244975	14	Q6KC79	NIPBL	Nipped-B-like protein	NIPBL_HUMAN	23	117.076	2.17076	Prostratin	PMA	#NUM!	#NUM!	#NUM!
Prostratin / PMA	Q6KC79_C279_M1_3	Q6KC79	Carbamidomethyl (C)	1.46253	1.46253	0.0119397	0.00888543	14	Q6KC79	NIPBL	Nipped-B-like protein	NIPBL_HUMAN	23	175.592	2.75592	Prostratin	PMA	#NUM!	#NUM!	#NUM!
Prostratin / PMA	Q6KC79_T724_M1_0	Q6KC79	Phospho (STY)	0.936062	0.936062	0.00882938	0.00710054	10	Q6KC79	NIPBL	Nipped-B-like protein	NIPBL_HUMAN	23	91.3299	1.9133	Prostratin	PMA	#NUM!	#NUM!	#NUM!
Prostratin / PMA	Q6KC79_S274_M1_0	Q6KC79	Phospho (STY)	1.07796	1.07796	0.0150633	0.0105894	14	Q6KC79	NIPBL	Nipped-B-like protein	NIPBL_HUMAN	23	111.105	2.11105	Prostratin	PMA	#NUM!	#NUM!	#NUM!
Prostratin / PMA	Q6KC79_T713_M1_0	Q6KC79	Phospho (STY)	0.559025	0.559025	0.00817085	0.0067109	12	Q6KC79	NIPBL	Nipped-B-like protein	NIPBL_HUMAN	2	47.3273	1.47327	Prostratin	PMA	#NUM!	#NUM!	#NUM!
Prostratin / PMA	Q6KC79_T746_M1_0	Q6KC79	Phospho (STY)	0.559025	0.559025	0.00817085	0.0067109	12	Q6KC79	NIPBL	Nipped-B-like protein	NIPBL_HUMAN	2	47.3273	1.47327	Prostratin	PMA	#NUM!	#NUM!	#NUM!
Prostratin / PMA	Q6MZP7_S310_M1_0	Q6MZP7	Phospho (STY)	0.0327069	0.0327069	0.860242	0.252008	16	Q6MZP7	LIN54	Protein lin-54 homolog	LIN54_HUMAN	9	2.29297	1.02293	Prostratin	PMA	#NUM!	#NUM!	#NUM!
Prostratin / PMA	Q6MZP7_T280_M1_0	Q6MZP7	Phospho (STY)	-0.817191	0.817191	0.0814347	0.0390901	8	Q6MZP7	LIN54	Protein lin-54 homolog	LIN54_HUMAN	9	-43.2454	0.567546	Prostratin	PMA	#NUM!	#NUM!	#NUM!
Prostratin / PMA	Q6MZP7_S264_M1_0	Q6MZP7	Phospho (STY)	0.691169	0.691169	0.00497545	0.00458268	12	Q6MZP7	LIN54	Protein lin-54 homolog	LIN54_HUMAN	9	61.4592	1.61459	Prostratin	PMA	#NUM!	#NUM!	#NUM!
Prostratin / PMA	Q6MZP7_S635_M1_0	Q6MZP7	Phospho (STY)	0.919729	0.919729	0.00604739	0.00530902	14	Q6MZP7	LIN54	Protein lin-54 homolog	LIN54_HUMAN	9	89.1759	1.89176	Prostratin	PMA	#NUM!	#NUM!	#NUM!
Prostratin / PMA	Q6N021_T1122_M1_0	Q6N021	Phospho (STY)	0.683225	0.683225	0.00020134	0.000388675	14	Q6N021	TET2	Methylcytosine dioxygenase TET2	TET2_HUMAN	14	60.5725	1.60573	Prostratin	PMA	#NUM!	#NUM!	#NUM!
Prostratin / PMA	Q6N021_T1114_M1_0	Q6N021	Phospho (STY)	0.669064	0.669064	2.37643e-05	7.70611e-05	12	Q6N021	TET2	Methylcytosine dioxygenase TET2	TET2_HUMAN	14	59.0042	1.59004	Prostratin	PMA	#NUM!	#NUM!	#NUM!
Prostratin / PMA	Q6N069_M127_M1_1	Q6N069;Q9BXJ9	Oxidation (M)	0.893992	0.893992	0.0954048	0.0440859	10	Q6N069;Q9BXJ9	NAA16;NAA15	N-alpha-acetyltransferase 16, NatA auxiliary subunit;N-alpha-acetyltransferase 15, NatA auxiliary subunit	NAA16_HUMAN;NAA15_HUMAN	4	85.8311	1.85831	Prostratin	PMA	#NUM!	#NUM!	#NUM!
Prostratin / PMA	Q9BXJ9_M127_M1_1	Q6N069;Q9BXJ9	Oxidation (M)	0.893992	0.893992	0.0954048	0.0440859	10	Q6N069;Q9BXJ9	NAA16;NAA15	N-alpha-acetyltransferase 16, NatA auxiliary subunit;N-alpha-acetyltransferase 15, NatA auxiliary subunit	NAA16_HUMAN;NAA15_HUMAN	4	85.8311	1.85831	Prostratin	PMA	#NUM!	#NUM!	#NUM!
Prostratin / PMA	Q6N069_C465_M1_3	Q6N069;Q9BXJ9	Carbamidomethyl (C)	0.0179912	0.0179912	0.804316	0.239266	12	Q6N069;Q9BXJ9	NAA16;NAA15	N-alpha-acetyltransferase 16, NatA auxiliary subunit;N-alpha-acetyltransferase 15, NatA auxiliary subunit	NAA16_HUMAN;NAA15_HUMAN	4	1.25487	1.01255	Prostratin	PMA	#NUM!	#NUM!	#NUM!
Prostratin / PMA	Q9BXJ9_C465_M1_3	Q6N069;Q9BXJ9	Carbamidomethyl (C)	0.0179912	0.0179912	0.804316	0.239266	12	Q6N069;Q9BXJ9	NAA16;NAA15	N-alpha-acetyltransferase 16, NatA auxiliary subunit;N-alpha-acetyltransferase 15, NatA auxiliary subunit	NAA16_HUMAN;NAA15_HUMAN	4	1.25487	1.01255	Prostratin	PMA	#NUM!	#NUM!	#NUM!
Prostratin / PMA	Q6NSJ2_S254_M1_0	Q6NSJ2	Phospho (STY)	1.31458	1.31458	0.0238917	0.0150655	10	Q6NSJ2	PHLDB3	Pleckstrin homology-like domain family B member 3	PHLB3_HUMAN	8	148.73	2.4873	Prostratin	PMA	#NUM!	#NUM!	#NUM!
Prostratin / PMA	Q6NSJ2_C19_M1_3	Q6NSJ2	Carbamidomethyl (C)	0.442694	0.442694	0.395069	0.135696	12	Q6NSJ2	PHLDB3	Pleckstrin homology-like domain family B member 3	PHLB3_HUMAN	8	35.914	1.35914	Prostratin	PMA	#NUM!	#NUM!	#NUM!
Prostratin / PMA	Q6NSZ9_S300_M1_0	Q6NSZ9	Phospho (STY)	0.0277301	0.0277301	0.873471	0.254922	12	Q6NSZ9	ZSCAN25	Zinc finger and SCAN domain-containing protein 25	ZSC25_HUMAN	2	1.9407	1.01941	Prostratin	PMA	#NUM!	#NUM!	#NUM!
Prostratin / PMA	Q6NUQ4_T97_M1_0	Q6NUQ4	Phospho (STY)	0.185702	0.185702	0.318717	0.114153	16	Q6NUQ4	TMEM214	Transmembrane protein 214	TM214_HUMAN	6	13.737	1.13737	Prostratin	PMA	#NUM!	#NUM!	#NUM!
Prostratin / PMA	Q6NUQ4_C468_M2_3	Q6NUQ4	Carbamidomethyl (C)	-0.0288571	0.0288571	0.803057	0.238966	16	Q6NUQ4	TMEM214	Transmembrane protein 214	TM214_HUMAN	6	-1.98035	0.980196	Prostratin	PMA	#NUM!	#NUM!	#NUM!
Prostratin / PMA	Q6NUQ4_C464_M2_3	Q6NUQ4	Carbamidomethyl (C)	-0.0288571	0.0288571	0.803057	0.238966	16	Q6NUQ4	TMEM214	Transmembrane protein 214	TM214_HUMAN	6	-1.98035	0.980196	Prostratin	PMA	#NUM!	#NUM!	#NUM!
Prostratin / PMA	Q6NVY1_C131_M1_3	Q6NVY1	Carbamidomethyl (C)	0.230834	0.230834	0.439772	0.147839	16	Q6NVY1	HIBCH	3-hydroxyisobutyryl-CoA hydrolase, mitochondrial	HIBCH_HUMAN	7	17.3513	1.17351	Prostratin	PMA	#NUM!	#NUM!	#NUM!
Prostratin / PMA	Q6NW34_S265_M1_0	Q6NW34	Phospho (STY)	-0.817557	0.817557	0.0133013	0.0096355	10	Q6NW34	NEPRO	Nucleolus and neural progenitor protein	NEPRO_HUMAN	3	-43.2598	0.567402	Prostratin	PMA	#NUM!	#NUM!	#NUM!
Prostratin / PMA	Q6NWY9_S832_M1_0	Q6NWY9	Phospho (STY)	1.85435	1.85435	0.00616946	0.00539613	14	Q6NWY9	PRPF40B	Pre-mRNA-processing factor 40 homolog B	PR40B_HUMAN	4	261.589	3.61589	Prostratin	PMA	#NUM!	#NUM!	#NUM!
Prostratin / PMA	Q6NXT1_S63_M1_0	Q6NXT1	Phospho (STY)	-0.740059	0.740059	0.0410571	0.0230175	16	Q6NXT1	ANKRD54	Ankyrin repeat domain-containing protein 54	ANR54_HUMAN	5	-40.1285	0.598715	Prostratin	PMA	#NUM!	#NUM!	#NUM!
Prostratin / PMA	Q6NYC1_C101_M1_3	Q6NYC1	Carbamidomethyl (C)	0.0872505	0.0872505	0.777584	0.233117	8	Q6NYC1	JMJD6	Bifunctional arginine demethylase and lysyl-hydroxylase JMJD6	JMJD6_HUMAN	3	6.23436	1.06234	Prostratin	PMA	#NUM!	#NUM!	#NUM!
Prostratin / PMA	Q6NYC1_C394_M2_3	Q6NYC1	Carbamidomethyl (C)	1.10243	1.10243	0.00141091	0.00176508	14	Q6NYC1	JMJD6	Bifunctional arginine demethylase and lysyl-hydroxylase JMJD6	JMJD6_HUMAN	3	114.716	2.14716	Prostratin	PMA	#NUM!	#NUM!	#NUM!
Prostratin / PMA	Q6NYC1_M382_M1_1	Q6NYC1	Oxidation (M)	0.620462	0.620462	0.00233251	0.00258938	14	Q6NYC1	JMJD6	Bifunctional arginine demethylase and lysyl-hydroxylase JMJD6	JMJD6_HUMAN	3	53.7367	1.53737	Prostratin	PMA	#NUM!	#NUM!	#NUM!
Prostratin / PMA	Q6NYC1_C380_M2_3	Q6NYC1	Carbamidomethyl (C)	1.10243	1.10243	0.00141091	0.00176508	14	Q6NYC1	JMJD6	Bifunctional arginine demethylase and lysyl-hydroxylase JMJD6	JMJD6_HUMAN	3	114.716	2.14716	Prostratin	PMA	#NUM!	#NUM!	#NUM!
Prostratin / PMA	Q6NYC8_S125_M1_0	Q6NYC8	Phospho (STY)	0.244239	0.244239	0.434685	0.146437	14	Q6NYC8	PPP1R18	Phostensin	PPR18_HUMAN	18	18.4468	1.18447	Prostratin	PMA	#NUM!	#NUM!	#NUM!
Prostratin / PMA	Q6NZ36_S113_M1_0	Q6NZ36	Phospho (STY)	0.995269	0.995269	0.00908193	0.00725264	14	Q6NZ36	FAAP20	Fanconi anemia core complex-associated protein 20	FAP20_HUMAN	2	99.3452	1.99345	Prostratin	PMA	#NUM!	#NUM!	#NUM!
Prostratin / PMA	Q6NZY4_C607_M1_3	Q6NZY4	Carbamidomethyl (C)	2.20579	2.20579	0.00671175	0.00576929	16	Q6NZY4	ZCCHC8	Zinc finger CCHC domain-containing protein 8	ZCHC8_HUMAN	15	361.326	4.61326	Prostratin	PMA	#NUM!	#NUM!	#NUM!
Prostratin / PMA	Q6NZY4_S658_M1_0	Q6NZY4	Phospho (STY)	0.385958	0.385958	0.254099	0.0951229	16	Q6NZY4	ZCCHC8	Zinc finger CCHC domain-containing protein 8	ZCHC8_HUMAN	15	30.6727	1.30673	Prostratin	PMA	#NUM!	#NUM!	#NUM!
Prostratin / PMA	Q6NZY4_M663_M1_1	Q6NZY4	Oxidation (M)	1.09377	1.09377	0.00100119	0.00135156	14	Q6NZY4	ZCCHC8	Zinc finger CCHC domain-containing protein 8	ZCHC8_HUMAN	15	113.431	2.13431	Prostratin	PMA	#NUM!	#NUM!	#NUM!
Prostratin / PMA	Q6NZY4_C262_M1_3	Q6NZY4	Carbamidomethyl (C)	-0.224441	0.224441	0.175316	0.0709609	16	Q6NZY4	ZCCHC8	Zinc finger CCHC domain-containing protein 8	ZCHC8_HUMAN	15	-14.4073	0.855927	Prostratin	PMA	#NUM!	#NUM!	#NUM!
Prostratin / PMA	Q6NZY4_M259_M1_1	Q6NZY4	Oxidation (M)	-0.583004	0.583004	0.00979056	0.00766283	16	Q6NZY4	ZCCHC8	Zinc finger CCHC domain-containing protein 8	ZCHC8_HUMAN	15	-33.2428	0.667572	Prostratin	PMA	#NUM!	#NUM!	#NUM!
Prostratin / PMA	Q6NZY4_C633_M1_3	Q6NZY4	Carbamidomethyl (C)	-0.442196	0.442196	0.278868	0.102515	10	Q6NZY4	ZCCHC8	Zinc finger CCHC domain-containing protein 8	ZCHC8_HUMAN	15	-26.3986	0.736014	Prostratin	PMA	#NUM!	#NUM!	#NUM!
Prostratin / PMA	Q6P0N0_S1042_M1_0	Q6P0N0	Phospho (STY)	1.03419	1.03419	0.0511056	0.0272561	10	Q6P0N0	MIS18BP1	Mis18-binding protein 1	M18BP_HUMAN	16	104.797	2.04797	Prostratin	PMA	#NUM!	#NUM!	#NUM!
Prostratin / PMA	Q6P0N0_C1038_M1_3	Q6P0N0	Carbamidomethyl (C)	1.03419	1.03419	0.0511056	0.0272561	10	Q6P0N0	MIS18BP1	Mis18-binding protein 1	M18BP_HUMAN	16	104.797	2.04797	Prostratin	PMA	#NUM!	#NUM!	#NUM!
Prostratin / PMA	Q6P0Q8_S148_M1_0	Q6P0Q8	Phospho (STY)	1.44186	1.44186	0.0632307	0.0320919	8	Q6P0Q8	MAST2	Microtubule-associated serine/threonine-protein kinase 2	MAST2_HUMAN	12	171.67	2.7167	Prostratin	PMA	#NUM!	#NUM!	#NUM!
Prostratin / PMA	Q6P0Q8_S1381_M1_0	Q6P0Q8	Phospho (STY)	0.286787	0.286787	0.304267	0.110044	16	Q6P0Q8	MAST2	Microtubule-associated serine/threonine-protein kinase 2	MAST2_HUMAN	12	21.992	1.21992	Prostratin	PMA	#NUM!	#NUM!	#NUM!
Prostratin / PMA	Q6P0Q8_S74_M1_0	Q6P0Q8	Phospho (STY)	0.890316	0.890316	0.0147514	0.0104306	12	Q6P0Q8	MAST2	Microtubule-associated serine/threonine-protein kinase 2	MAST2_HUMAN	12	85.3582	1.85358	Prostratin	PMA	#NUM!	#NUM!	#NUM!
Prostratin / PMA	Q6P1L5_S10_M1_0	Q6P1L5	Phospho (STY)	0.887534	0.887534	0.0505206	0.027007	12	Q6P1L5	FAM117B	Protein FAM117B	F117B_HUMAN	21	85.0012	1.85001	Prostratin	PMA	#NUM!	#NUM!	#NUM!
Prostratin / PMA	Q6P1L5_S449_M1_0	Q6P1L5	Phospho (STY)	1.45475	1.45475	4.9022e-06	2.39267e-05	14	Q6P1L5	FAM117B	Protein FAM117B	F117B_HUMAN	21	174.109	2.74109	Prostratin	PMA	#NUM!	#NUM!	#NUM!
Prostratin / PMA	Q6P1L5_C70_M2_3	Q6P1L5	Carbamidomethyl (C)	-0.143206	0.143206	0.600097	0.189599	16	Q6P1L5	FAM117B	Protein FAM117B	F117B_HUMAN	21	-9.44952	0.905505	Prostratin	PMA	#NUM!	#NUM!	#NUM!
Prostratin / PMA	Q6P1L5_C69_M2_3	Q6P1L5	Carbamidomethyl (C)	-0.143206	0.143206	0.600097	0.189599	16	Q6P1L5	FAM117B	Protein FAM117B	F117B_HUMAN	21	-9.44952	0.905505	Prostratin	PMA	#NUM!	#NUM!	#NUM!
Prostratin / PMA	Q6P1L5_C319_M1_3	Q6P1L5	Carbamidomethyl (C)	1.13069	1.13069	0.0168989	0.0115629	14	Q6P1L5	FAM117B	Protein FAM117B	F117B_HUMAN	21	118.963	2.18963	Prostratin	PMA	#NUM!	#NUM!	#NUM!
Prostratin / PMA	Q6P1L5_S307_M1_0	Q6P1L5	Phospho (STY)	1.13069	1.13069	0.0168989	0.0115629	14	Q6P1L5	FAM117B	Protein FAM117B	F117B_HUMAN	21	118.963	2.18963	Prostratin	PMA	#NUM!	#NUM!	#NUM!
Prostratin / PMA	Q6P1L5_S484_M1_0	Q6P1L5	Phospho (STY)	0.609525	0.609525	0.0560566	0.0292326	10	Q6P1L5	FAM117B	Protein FAM117B	F117B_HUMAN	21	52.5757	1.52576	Prostratin	PMA	#NUM!	#NUM!	#NUM!
Prostratin / PMA	Q6P1L5_C483_M1_3	Q6P1L5	Carbamidomethyl (C)	0.609525	0.609525	0.0560566	0.0292326	10	Q6P1L5	FAM117B	Protein FAM117B	F117B_HUMAN	21	52.5757	1.52576	Prostratin	PMA	#NUM!	#NUM!	#NUM!
Prostratin / PMA	Q6P1L5_T55_M2_0	Q6P1L5	Phospho (STY)	-1.0865	1.0865	0.00103428	0.00138454	14	Q6P1L5	FAM117B	Protein FAM117B	F117B_HUMAN	21	-52.9097	0.470903	Prostratin	PMA	#NUM!	#NUM!	#NUM!
Prostratin / PMA	Q6P1L5_S53_M2_0	Q6P1L5	Phospho (STY)	-1.0865	1.0865	0.00103428	0.00138454	14	Q6P1L5	FAM117B	Protein FAM117B	F117B_HUMAN	21	-52.9097	0.470903	Prostratin	PMA	#NUM!	#NUM!	#NUM!
Prostratin / PMA	Q6P1N0_S455_M1_0	Q6P1N0	Phospho (STY)	0.314952	0.314952	0.386592	0.133455	16	Q6P1N0	CC2D1A	Coiled-coil and C2 domain-containing protein 1A	C2D1A_HUMAN	13	24.397	1.24397	Prostratin	PMA	#NUM!	#NUM!	#NUM!
Prostratin / PMA	Q6P1Q9_T154_M1_0	Q6P1Q9	Phospho (STY)	0.957925	0.957925	0.0284607	0.0172809	10	Q6P1Q9	METTL2B	tRNA N(3)-methylcytidine methyltransferase METTL2B	MET2B_HUMAN	1	94.2513	1.94251	Prostratin	PMA	#NUM!	#NUM!	#NUM!
Prostratin / PMA	Q6P2E9_S844_M1_0	Q6P2E9	Phospho (STY)	1.22642	1.22642	0.00155511	0.00190157	14	Q6P2E9	EDC4	Enhancer of mRNA-decapping protein 4	EDC4_HUMAN	33	133.986	2.33986	Prostratin	PMA	#NUM!	#NUM!	#NUM!
Prostratin / PMA	Q6P2E9_C838_M1_3	Q6P2E9	Carbamidomethyl (C)	0.793184	0.793184	0.0291668	0.01761	16	Q6P2E9	EDC4	Enhancer of mRNA-decapping protein 4	EDC4_HUMAN	33	73.2895	1.7329	Prostratin	PMA	#NUM!	#NUM!	#NUM!
Prostratin / PMA	Q6P2Q9_M1237_M1_1	Q6P2Q9	Oxidation (M)	-0.215072	0.215072	0.468686	0.155519	16	Q6P2Q9	PRPF8	Pre-mRNA-processing-splicing factor 8	PRP8_HUMAN	50	-13.8497	0.861503	Prostratin	PMA	#NUM!	#NUM!	#NUM!
Prostratin / PMA	Q6P2Q9_M1652_M1_1	Q6P2Q9	Oxidation (M)	-0.959096	0.959096	0.00329262	0.00336776	12	Q6P2Q9	PRPF8	Pre-mRNA-processing-splicing factor 8	PRP8_HUMAN	50	-48.5621	0.514379	Prostratin	PMA	#NUM!	#NUM!	#NUM!
Prostratin / PMA	Q6P3S6_S365_M1_0	Q6P3S6	Phospho (STY)	1.72802	1.72802	0.0328138	0.019299	12	Q6P3S6	FBXO42	F-box only protein 42	FBX42_HUMAN	6	231.273	3.31273	Prostratin	PMA	#NUM!	#NUM!	#NUM!
Prostratin / PMA	Q6P3S6_S488_M1_0	Q6P3S6	Phospho (STY)	0.893555	0.893555	0.000612884	0.000928625	10	Q6P3S6	FBXO42	F-box only protein 42	FBX42_HUMAN	6	85.7748	1.85775	Prostratin	PMA	#NUM!	#NUM!	#NUM!
Prostratin / PMA	Q6P444_S119_M1_0	Q6P444	Phospho (STY)	1.3865	1.3865	0.00219042	0.00246911	14	Q6P444	MTFR2	Mitochondrial fission regulator 2	MTFR2_HUMAN	3	161.444	2.61444	Prostratin	PMA	#NUM!	#NUM!	#NUM!
Prostratin / PMA	Q6P4A7_C70_M1_3	Q6P4A7	Carbamidomethyl (C)	0.0380706	0.0380706	0.787954	0.235593	16	Q6P4A7	SFXN4	Sideroflexin-4	SFXN4_HUMAN	2	2.67398	1.02674	Prostratin	PMA	#NUM!	#NUM!	#NUM!
Prostratin / PMA	Q6P4F7_T323_M1_0	Q6P4F7	Phospho (STY)	0.516113	0.516113	0.0478014	0.0258862	16	Q6P4F7	ARHGAP11A	Rho GTPase-activating protein 11A	RHGBA_HUMAN	15	43.0097	1.4301	Prostratin	PMA	#NUM!	#NUM!	#NUM!
Prostratin / PMA	Q6P4F7_S422_M1_0	Q6P4F7	Phospho (STY)	0.374868	0.374868	0.446031	0.149518	12	Q6P4F7	ARHGAP11A	Rho GTPase-activating protein 11A	RHGBA_HUMAN	15	29.6721	1.29672	Prostratin	PMA	#NUM!	#NUM!	#NUM!
Prostratin / PMA	Q6P4F7_C420_M1_3	Q6P4F7	Carbamidomethyl (C)	0.374868	0.374868	0.446031	0.149518	12	Q6P4F7	ARHGAP11A	Rho GTPase-activating protein 11A	RHGBA_HUMAN	15	29.6721	1.29672	Prostratin	PMA	#NUM!	#NUM!	#NUM!
Prostratin / PMA	Q6P4R8_S1291_M1_0	Q6P4R8	Phospho (STY)	-0.492754	0.492754	0.193653	0.0767761	14	Q6P4R8	NFRKB	Nuclear factor related to kappa-B-binding protein	NFRKB_HUMAN	13	-28.9333	0.710667	Prostratin	PMA	#NUM!	#NUM!	#NUM!
Prostratin / PMA	Q6P6C2_C378_M1_3	Q6P6C2	Carbamidomethyl (C)	2.58011	2.58011	0.00170918	0.00204547	14	Q6P6C2	ALKBH5	RNA demethylase ALKBH5	ALKB5_HUMAN	9	497.987	5.97987	Prostratin	PMA	#NUM!	#NUM!	#NUM!
Prostratin / PMA	Q6P6C2_S384_M1_0	Q6P6C2	Phospho (STY)	1.95912	1.95912	0.00448364	0.00423405	10	Q6P6C2	ALKBH5	RNA demethylase ALKBH5	ALKB5_HUMAN	9	288.825	3.88825	Prostratin	PMA	#NUM!	#NUM!	#NUM!
Prostratin / PMA	Q6P9G4_S155_M1_0	Q6P9G4	Phospho (STY)	1.70657	1.70657	0.0100118	0.00777435	12	Q6P9G4	TMEM154	Transmembrane protein 154	TM154_HUMAN	3	226.385	3.26385	Prostratin	PMA	#NUM!	#NUM!	#NUM!
Prostratin / PMA	Q6PCB5_C10_M1_3	Q6PCB5	Carbamidomethyl (C)	0.159529	0.159529	0.663261	0.20546	16	Q6PCB5	RSBN1L	Lysine-specific demethylase RSBN1L	RSBNL_HUMAN	5	11.6922	1.11692	Prostratin	PMA	#NUM!	#NUM!	#NUM!
Prostratin / PMA	Q6PCB5_S6_M1_0	Q6PCB5	Phospho (STY)	0.159529	0.159529	0.663261	0.20546	16	Q6PCB5	RSBN1L	Lysine-specific demethylase RSBN1L	RSBNL_HUMAN	5	11.6922	1.11692	Prostratin	PMA	#NUM!	#NUM!	#NUM!
Prostratin / PMA	Q6PCE3_S175_M1_0	Q6PCE3	Phospho (STY)	-0.158762	0.158762	0.798249	0.23784	12	Q6PCE3	PGM2L1	Glucose 1,6-bisphosphate synthase	PGM2L_HUMAN	6	-10.4206	0.895794	Prostratin	PMA	#NUM!	#NUM!	#NUM!
Prostratin / PMA	Q6PCE3_M171_M1_1	Q6PCE3	Oxidation (M)	0.741054	0.741054	0.386616	0.133459	10	Q6PCE3	PGM2L1	Glucose 1,6-bisphosphate synthase	PGM2L_HUMAN	6	67.1396	1.6714	Prostratin	PMA	#NUM!	#NUM!	#NUM!
Prostratin / PMA	Q6PID6_S197_M1_0	Q6PID6	Phospho (STY)	0.793794	0.793794	0.00234032	0.00259588	14	Q6PID6	TTC33	Tetratricopeptide repeat protein 33	TTC33_HUMAN	5	73.3628	1.73363	Prostratin	PMA	#NUM!	#NUM!	#NUM!
Prostratin / PMA	Q6PIF6_S1582_M1_0	Q6PIF6	Phospho (STY)	4.06141	4.06141	0.0064551	0.00559622	8	Q6PIF6	MYO7B	Unconventional myosin-VIIb	MYO7B_HUMAN	16	1569.57	16.6957	Prostratin	PMA	#NUM!	#NUM!	#NUM!
Prostratin / PMA	Q6PIJ6_C704_M1_3	Q6PIJ6	Carbamidomethyl (C)	0.273519	0.273519	0.454947	0.151874	14	Q6PIJ6	FBXO38	F-box only protein 38	FBX38_HUMAN	7	20.8752	1.20875	Prostratin	PMA	#NUM!	#NUM!	#NUM!
Prostratin / PMA	Q6PIW4_C358_M1_3	Q6PIW4	Carbamidomethyl (C)	-0.111279	0.111279	0.579935	0.184308	8	Q6PIW4	FIGNL1	Fidgetin-like protein 1	FIGL1_HUMAN	3	-7.42333	0.925767	Prostratin	PMA	#NUM!	#NUM!	#NUM!
Prostratin / PMA	Q6PIZ9_C109_M1_3	Q6PIZ9	Carbamidomethyl (C)	0.940228	0.940228	0.0845223	0.0402149	10	Q6PIZ9	TRAT1	T-cell receptor-associated transmembrane adapter 1	TRAT1_HUMAN	5	91.8831	1.91883	Prostratin	PMA	#NUM!	#NUM!	#NUM!
Prostratin / PMA	Q6PIZ9_S116_M1_0	Q6PIZ9	Phospho (STY)	1.3451	1.3451	0.00649034	0.00562052	10	Q6PIZ9	TRAT1	T-cell receptor-associated transmembrane adapter 1	TRAT1_HUMAN	5	154.048	2.54048	Prostratin	PMA	#NUM!	#NUM!	#NUM!
Prostratin / PMA	Q6PJF5_C508_M3_3	Q6PJF5	Carbamidomethyl (C)	-0.0126712	0.0126712	0.95815	0.273175	10	Q6PJF5	RHBDF2	Inactive rhomboid protein 2	RHDF2_HUMAN	5	-0.874452	0.991255	Prostratin	PMA	#NUM!	#NUM!	#NUM!
Prostratin / PMA	Q6PJF5_C500_M3_3	Q6PJF5	Carbamidomethyl (C)	-0.0126712	0.0126712	0.95815	0.273175	10	Q6PJF5	RHBDF2	Inactive rhomboid protein 2	RHDF2_HUMAN	5	-0.874452	0.991255	Prostratin	PMA	#NUM!	#NUM!	#NUM!
Prostratin / PMA	Q6PJF5_C499_M3_3	Q6PJF5	Carbamidomethyl (C)	-0.0126712	0.0126712	0.95815	0.273175	10	Q6PJF5	RHBDF2	Inactive rhomboid protein 2	RHDF2_HUMAN	5	-0.874452	0.991255	Prostratin	PMA	#NUM!	#NUM!	#NUM!
Prostratin / PMA	Q6PJG2_S461_M1_0	Q6PJG2	Phospho (STY)	0.956531	0.956531	0.00795333	0.00657171	14	Q6PJG2	MIDEAS	Mitotic deacetylase-associated SANT domain protein	MDEAS_HUMAN	15	94.0638	1.94064	Prostratin	PMA	#NUM!	#NUM!	#NUM!
Prostratin / PMA	Q6PJG2_S996_M1_0	Q6PJG2	Phospho (STY)	0.359357	0.359357	0.0900035	0.0421695	12	Q6PJG2	MIDEAS	Mitotic deacetylase-associated SANT domain protein	MDEAS_HUMAN	15	28.2854	1.28285	Prostratin	PMA	#NUM!	#NUM!	#NUM!
Prostratin / PMA	Q6PJG6_S742_M1_0	Q6PJG6	Phospho (STY)	1.33757	1.33757	1.99904e-07	2.2398e-06	12	Q6PJG6	BRAT1	BRCA1-associated ATM activator 1	BRAT1_HUMAN	9	152.725	2.52725	Prostratin	PMA	#NUM!	#NUM!	#NUM!
Prostratin / PMA	Q6PJP8_C84_M2_3	Q6PJP8	Carbamidomethyl (C)	0.929612	0.929612	0.000361681	0.000612857	14	Q6PJP8	DCLRE1A	DNA cross-link repair 1A protein	DCR1A_HUMAN	4	90.4764	1.90476	Prostratin	PMA	#NUM!	#NUM!	#NUM!
Prostratin / PMA	Q6PJP8_C72_M2_3	Q6PJP8	Carbamidomethyl (C)	0.929612	0.929612	0.000361681	0.000612857	14	Q6PJP8	DCLRE1A	DNA cross-link repair 1A protein	DCR1A_HUMAN	4	90.4764	1.90476	Prostratin	PMA	#NUM!	#NUM!	#NUM!
Prostratin / PMA	Q6PJT7_C622_M2_3	Q6PJT7	Carbamidomethyl (C)	1.4732	1.4732	0.00737582	0.00620289	14	Q6PJT7	ZC3H14	Zinc finger CCCH domain-containing protein 14	ZC3HE_HUMAN	25	177.637	2.77637	Prostratin	PMA	#NUM!	#NUM!	#NUM!
Prostratin / PMA	Q6PJT7_S620_M1_0	Q6PJT7	Phospho (STY)	1.4732	1.4732	0.00737582	0.00620289	14	Q6PJT7	ZC3H14	Zinc finger CCCH domain-containing protein 14	ZC3HE_HUMAN	25	177.637	2.77637	Prostratin	PMA	#NUM!	#NUM!	#NUM!
Prostratin / PMA	Q6PJT7_C613_M2_3	Q6PJT7	Carbamidomethyl (C)	1.4732	1.4732	0.00737582	0.00620289	14	Q6PJT7	ZC3H14	Zinc finger CCCH domain-containing protein 14	ZC3HE_HUMAN	25	177.637	2.77637	Prostratin	PMA	#NUM!	#NUM!	#NUM!
Prostratin / PMA	Q6PJT7_C682_M1_3	Q6PJT7	Carbamidomethyl (C)	1.31258	1.31258	0.0913658	0.0426751	16	Q6PJT7	ZC3H14	Zinc finger CCCH domain-containing protein 14	ZC3HE_HUMAN	25	148.386	2.48386	Prostratin	PMA	#NUM!	#NUM!	#NUM!
Prostratin / PMA	Q6PJT7_S665_M1_0	Q6PJT7	Phospho (STY)	1.1982	1.1982	0.0409608	0.0229723	14	Q6PJT7	ZC3H14	Zinc finger CCCH domain-containing protein 14	ZC3HE_HUMAN	25	129.453	2.29453	Prostratin	PMA	#NUM!	#NUM!	#NUM!
Prostratin / PMA	Q6PJT7_S409_M1_0	Q6PJT7	Phospho (STY)	2.10481	2.10481	0.00131586	0.00167013	14	Q6PJT7	ZC3H14	Zinc finger CCCH domain-containing protein 14	ZC3HE_HUMAN	25	330.14	4.3014	Prostratin	PMA	#NUM!	#NUM!	#NUM!
Prostratin / PMA	Q6PJT7_S515_M1_0	Q6PJT7	Phospho (STY)	0.679875	0.679875	0.0909075	0.0424955	16	Q6PJT7	ZC3H14	Zinc finger CCCH domain-containing protein 14	ZC3HE_HUMAN	25	60.2001	1.602	Prostratin	PMA	#NUM!	#NUM!	#NUM!
Prostratin / PMA	Q6PK04_S19_M1_0	Q6PK04	Phospho (STY)	-1.2984	1.2984	0.0204982	0.0134153	16	Q6PK04	CCDC137	Coiled-coil domain-containing protein 137	CC137_HUMAN	4	-59.3424	0.406576	Prostratin	PMA	#NUM!	#NUM!	#NUM!
Prostratin / PMA	Q6PKG0_S774_M1_0	Q6PKG0	Phospho (STY)	0.711589	0.711589	0.0825402	0.0394886	16	Q6PKG0	LARP1	La-related protein 1	LARP1_HUMAN	39	63.7606	1.63761	Prostratin	PMA	#NUM!	#NUM!	#NUM!
Prostratin / PMA	Q6PKG0_S766_M1_0	Q6PKG0	Phospho (STY)	1.20543	1.20543	0.000244975	0.000449867	14	Q6PKG0	LARP1	La-related protein 1	LARP1_HUMAN	39	130.606	2.30606	Prostratin	PMA	#NUM!	#NUM!	#NUM!
Prostratin / PMA	Q6PKG0_T649_M1_0	Q6PKG0	Phospho (STY)	-0.679366	0.679366	0.102833	0.0467522	12	Q6PKG0	LARP1	La-related protein 1	LARP1_HUMAN	39	-37.556	0.62444	Prostratin	PMA	#NUM!	#NUM!	#NUM!
Prostratin / PMA	Q6PKG0_T788_M1_0	Q6PKG0	Phospho (STY)	-0.194864	0.194864	0.352043	0.123694	12	Q6PKG0	LARP1	La-related protein 1	LARP1_HUMAN	39	-12.6345	0.873655	Prostratin	PMA	#NUM!	#NUM!	#NUM!
Prostratin / PMA	Q6PKG0_S567_M1_0	Q6PKG0	Phospho (STY)	0.287301	0.287301	0.523945	0.170188	14	Q6PKG0	LARP1	La-related protein 1	LARP1_HUMAN	39	22.0355	1.22036	Prostratin	PMA	#NUM!	#NUM!	#NUM!
Prostratin / PMA	Q6PKG0_T1071_M1_0	Q6PKG0	Phospho (STY)	0.974676	0.974676	0.0683147	0.034088	16	Q6PKG0	LARP1	La-related protein 1	LARP1_HUMAN	39	96.52	1.9652	Prostratin	PMA	#NUM!	#NUM!	#NUM!
Prostratin / PMA	Q6PKG0_M1065_M1_1	Q6PKG0	Oxidation (M)	-0.754688	0.754688	0.0035671	0.00357243	8	Q6PKG0	LARP1	La-related protein 1	LARP1_HUMAN	39	-40.7325	0.592675	Prostratin	PMA	#NUM!	#NUM!	#NUM!
Prostratin / PMA	Q6PKG0_S90_M1_0	Q6PKG0	Phospho (STY)	6.04854	6.04854	0.0012102	0.0015593	10	Q6PKG0	LARP1	La-related protein 1	LARP1_HUMAN	39	6519	66.19	Prostratin	PMA	#NUM!	#NUM!	#NUM!
Prostratin / PMA	Q6PKG0_S143_M1_0	Q6PKG0	Phospho (STY)	1.35454	1.35454	0.00280942	0.00298421	14	Q6PKG0	LARP1	La-related protein 1	LARP1_HUMAN	39	155.715	2.55715	Prostratin	PMA	#NUM!	#NUM!	#NUM!
Prostratin / PMA	Q6PKG0_T376_M1_0	Q6PKG0	Phospho (STY)	0.998002	0.998002	0.00351888	0.00353701	14	Q6PKG0	LARP1	La-related protein 1	LARP1_HUMAN	39	99.7232	1.99723	Prostratin	PMA	#NUM!	#NUM!	#NUM!
Prostratin / PMA	Q6PKG0_T526_M1_0	Q6PKG0	Phospho (STY)	-0.798224	0.798224	0.0180022	0.0121517	16	Q6PKG0	LARP1	La-related protein 1	LARP1_HUMAN	39	-42.4943	0.575057	Prostratin	PMA	#NUM!	#NUM!	#NUM!
Prostratin / PMA	Q6PKG0_S521_M1_0	Q6PKG0	Phospho (STY)	0.0486125	0.0486125	0.932235	0.267667	12	Q6PKG0	LARP1	La-related protein 1	LARP1_HUMAN	39	3.42697	1.03427	Prostratin	PMA	#NUM!	#NUM!	#NUM!
Prostratin / PMA	Q6PKG0_S1040_M1_0	Q6PKG0	Phospho (STY)	-0.743564	0.743564	0.128333	0.055718	12	Q6PKG0	LARP1	La-related protein 1	LARP1_HUMAN	39	-40.2738	0.597262	Prostratin	PMA	#NUM!	#NUM!	#NUM!
Prostratin / PMA	Q6PL18_C1156_M1_3	Q6PL18	Carbamidomethyl (C)	-0.123947	0.123947	0.624729	0.19581	12	Q6PL18	ATAD2	ATPase family AAA domain-containing protein 2	ATAD2_HUMAN	34	-8.23264	0.917674	Prostratin	PMA	#NUM!	#NUM!	#NUM!
Prostratin / PMA	Q6PL18_C1388_M1_3	Q6PL18	Carbamidomethyl (C)	-0.208272	0.208272	0.335605	0.119054	16	Q6PL18	ATAD2	ATPase family AAA domain-containing protein 2	ATAD2_HUMAN	34	-13.4427	0.865573	Prostratin	PMA	#NUM!	#NUM!	#NUM!
Prostratin / PMA	Q6PL18_M1379_M1_1	Q6PL18	Oxidation (M)	-0.536596	0.536596	0.0525767	0.0278714	14	Q6PL18	ATAD2	ATPase family AAA domain-containing protein 2	ATAD2_HUMAN	34	-31.0604	0.689396	Prostratin	PMA	#NUM!	#NUM!	#NUM!
Prostratin / PMA	Q6PL18_S327_M1_0	Q6PL18	Phospho (STY)	1.49061	1.49061	0.0529689	0.02802	14	Q6PL18	ATAD2	ATPase family AAA domain-containing protein 2	ATAD2_HUMAN	34	181.008	2.81008	Prostratin	PMA	#NUM!	#NUM!	#NUM!
Prostratin / PMA	Q6PL18_S41_M1_0	Q6PL18	Phospho (STY)	0.600044	0.600044	0.092347	0.0430198	14	Q6PL18	ATAD2	ATPase family AAA domain-containing protein 2	ATAD2_HUMAN	34	51.5763	1.51576	Prostratin	PMA	#NUM!	#NUM!	#NUM!
Prostratin / PMA	Q6PL18_C345_M1_3	Q6PL18	Carbamidomethyl (C)	0.964712	0.964712	0.0227219	0.0145313	12	Q6PL18	ATAD2	ATPase family AAA domain-containing protein 2	ATAD2_HUMAN	34	95.1674	1.95167	Prostratin	PMA	#NUM!	#NUM!	#NUM!
Prostratin / PMA	Q6PL18_S342_M1_0	Q6PL18	Phospho (STY)	0.964712	0.964712	0.0227219	0.0145313	12	Q6PL18	ATAD2	ATPase family AAA domain-containing protein 2	ATAD2_HUMAN	34	95.1674	1.95167	Prostratin	PMA	#NUM!	#NUM!	#NUM!
Prostratin / PMA	Q6PL18_C1246_M1_3	Q6PL18	Carbamidomethyl (C)	1.53752	1.53752	0.0107194	0.00819898	14	Q6PL18	ATAD2	ATPase family AAA domain-containing protein 2	ATAD2_HUMAN	34	190.295	2.90295	Prostratin	PMA	#NUM!	#NUM!	#NUM!
Prostratin / PMA	Q6PL18_S1243_M1_0	Q6PL18	Phospho (STY)	1.20313	1.20313	0.0616239	0.0314655	10	Q6PL18	ATAD2	ATPase family AAA domain-containing protein 2	ATAD2_HUMAN	34	130.239	2.30239	Prostratin	PMA	#NUM!	#NUM!	#NUM!
Prostratin / PMA	Q6PL18_C1270_M1_3	Q6PL18	Carbamidomethyl (C)	0.924744	0.924744	0.0097813	0.00765764	14	Q6PL18	ATAD2	ATPase family AAA domain-containing protein 2	ATAD2_HUMAN	34	89.8347	1.89835	Prostratin	PMA	#NUM!	#NUM!	#NUM!
Prostratin / PMA	Q6PL18_S1190_M1_0	Q6PL18	Phospho (STY)	1.36226	1.36226	0.0256367	0.0159401	10	Q6PL18	ATAD2	ATPase family AAA domain-containing protein 2	ATAD2_HUMAN	34	157.088	2.57088	Prostratin	PMA	#NUM!	#NUM!	#NUM!
Prostratin / PMA	Q6PL18_C484_M1_3	Q6PL18	Carbamidomethyl (C)	0.823644	0.823644	0.169873	0.0692372	12	Q6PL18	ATAD2	ATPase family AAA domain-containing protein 2	ATAD2_HUMAN	34	76.987	1.76987	Prostratin	PMA	#NUM!	#NUM!	#NUM!
Prostratin / PMA	Q6PL24_C28_M1_3	Q6PL24	Carbamidomethyl (C)	1.01815	1.01815	0.00120865	0.00155778	14	Q6PL24	TMED8	Protein TMED8	TMED8_HUMAN	6	102.532	2.02532	Prostratin	PMA	#NUM!	#NUM!	#NUM!
Prostratin / PMA	Q6PL24_C61_M1_3	Q6PL24	Carbamidomethyl (C)	5.00632	5.00632	0.00364836	0.00363084	14	Q6PL24	TMED8	Protein TMED8	TMED8_HUMAN	6	3114.05	32.1405	Prostratin	PMA	#NUM!	#NUM!	#NUM!
Prostratin / PMA	Q6R327_S21_M1_0	Q6R327	Phospho (STY)	1.71243	1.71243	0.0346858	0.0201657	10	Q6R327	RICTOR	Rapamycin-insensitive companion of mTOR	RICTR_HUMAN	18	227.712	3.27712	Prostratin	PMA	#NUM!	#NUM!	#NUM!
Prostratin / PMA	Q6R327_S1353_M1_0	Q6R327	Phospho (STY)	0.924736	0.924736	0.00247379	0.00271015	12	Q6R327	RICTOR	Rapamycin-insensitive companion of mTOR	RICTR_HUMAN	18	89.8337	1.89834	Prostratin	PMA	#NUM!	#NUM!	#NUM!
Prostratin / PMA	Q6R327_S1479_M1_0	Q6R327	Phospho (STY)	0.769864	0.769864	0.0311327	0.0185387	8	Q6R327	RICTOR	Rapamycin-insensitive companion of mTOR	RICTR_HUMAN	18	70.5109	1.70511	Prostratin	PMA	#NUM!	#NUM!	#NUM!
Prostratin / PMA	Q6RFH5_S361_M1_0	Q6RFH5	Phospho (STY)	1.03669	1.03669	0.0905279	0.0423677	14	Q6RFH5	WDR74	WD repeat-containing protein 74	WDR74_HUMAN	11	105.151	2.05151	Prostratin	PMA	#NUM!	#NUM!	#NUM!
Prostratin / PMA	Q6SJ93_C734_M1_3	Q6SJ93	Carbamidomethyl (C)	0.42385	0.42385	0.051073	0.0272463	14	Q6SJ93	FAM111B	Serine protease FAM111B	F111B_HUMAN	6	34.1503	1.3415	Prostratin	PMA	#NUM!	#NUM!	#NUM!
Prostratin / PMA	Q6SJ93_M69_M1_1	Q6SJ93	Oxidation (M)	-0.844525	0.844525	0.000263542	0.000477224	12	Q6SJ93	FAM111B	Serine protease FAM111B	F111B_HUMAN	6	-44.3106	0.556894	Prostratin	PMA	#NUM!	#NUM!	#NUM!
Prostratin / PMA	Q6SPF0_T107_M1_0	Q6SPF0	Phospho (STY)	-0.0351627	0.0351627	0.873507	0.254927	16	Q6SPF0	SAMD1	Sterile alpha motif domain-containing protein 1	SAMD1_HUMAN	9	-2.40783	0.975922	Prostratin	PMA	#NUM!	#NUM!	#NUM!
Prostratin / PMA	Q6SPF0_S161_M1_0	Q6SPF0	Phospho (STY)	0.472015	0.472015	0.114174	0.0507788	16	Q6SPF0	SAMD1	Sterile alpha motif domain-containing protein 1	SAMD1_HUMAN	9	38.7046	1.38705	Prostratin	PMA	#NUM!	#NUM!	#NUM!
Prostratin / PMA	Q6SPF0_S250_M1_0	Q6SPF0	Phospho (STY)	0.357063	0.357063	0.181607	0.0729926	14	Q6SPF0	SAMD1	Sterile alpha motif domain-containing protein 1	SAMD1_HUMAN	9	28.0815	1.28082	Prostratin	PMA	#NUM!	#NUM!	#NUM!
Prostratin / PMA	Q6SPF0_T130_M1_0	Q6SPF0	Phospho (STY)	0.61135	0.61135	0.361305	0.12634	10	Q6SPF0	SAMD1	Sterile alpha motif domain-containing protein 1	SAMD1_HUMAN	9	52.7688	1.52769	Prostratin	PMA	#NUM!	#NUM!	#NUM!
Prostratin / PMA	Q6SPF0_C383_M1_3	Q6SPF0	Carbamidomethyl (C)	-0.518568	0.518568	0.00166164	0.00200249	12	Q6SPF0	SAMD1	Sterile alpha motif domain-containing protein 1	SAMD1_HUMAN	9	-30.1936	0.698064	Prostratin	PMA	#NUM!	#NUM!	#NUM!
Prostratin / PMA	Q6U841_S238_M1_0	Q6U841;Q9Y6M7	Phospho (STY)	0.876183	0.876183	0.0740881	0.0362449	14	Q6U841;Q9Y6M7	SLC4A10;SLC4A7	Sodium-driven chloride bicarbonate exchanger;Sodium bicarbonate cotransporter 3	S4A10_HUMAN;S4A7_HUMAN	3	83.5512	1.83551	Prostratin	PMA	#NUM!	#NUM!	#NUM!
Prostratin / PMA	Q9Y6M7_S233_M1_0	Q6U841;Q9Y6M7	Phospho (STY)	0.876183	0.876183	0.0740881	0.0362449	14	Q6U841;Q9Y6M7	SLC4A10;SLC4A7	Sodium-driven chloride bicarbonate exchanger;Sodium bicarbonate cotransporter 3	S4A10_HUMAN;S4A7_HUMAN	3	83.5512	1.83551	Prostratin	PMA	#NUM!	#NUM!	#NUM!
Prostratin / PMA	Q6UB35_C198_M1_3	Q6UB35	Carbamidomethyl (C)	0.28815	0.28815	0.0544303	0.0285947	10	Q6UB35	MTHFD1L	Monofunctional C1-tetrahydrofolate synthase, mitochondrial	C1TM_HUMAN	21	22.1073	1.22107	Prostratin	PMA	#NUM!	#NUM!	#NUM!
Prostratin / PMA	Q6UB35_S357_M1_0	Q6UB35	Phospho (STY)	0.707557	0.707557	0.0461231	0.0251566	8	Q6UB35	MTHFD1L	Monofunctional C1-tetrahydrofolate synthase, mitochondrial	C1TM_HUMAN	21	63.3036	1.63304	Prostratin	PMA	#NUM!	#NUM!	#NUM!
Prostratin / PMA	Q6UB98_S1189_M1_0	Q6UB98	Phospho (STY)	1.25245	1.25245	0.106128	0.0479739	10	Q6UB98	ANKRD12	Ankyrin repeat domain-containing protein 12	ANR12_HUMAN	17	138.246	2.38246	Prostratin	PMA	#NUM!	#NUM!	#NUM!
Prostratin / PMA	Q6UB98_S1255_M1_0	Q6UB98	Phospho (STY)	0.273583	0.273583	0.720402	0.21924	12	Q6UB98	ANKRD12	Ankyrin repeat domain-containing protein 12	ANR12_HUMAN	17	20.8806	1.20881	Prostratin	PMA	#NUM!	#NUM!	#NUM!
Prostratin / PMA	Q6UB99_S505_M1_0	Q6UB99	Phospho (STY)	-0.0551401	0.0551401	0.818385	0.242515	16	Q6UB99	ANKRD11	Ankyrin repeat domain-containing protein 11	ANR11_HUMAN	13	-3.7499	0.962501	Prostratin	PMA	#NUM!	#NUM!	#NUM!
Prostratin / PMA	Q6UB99_S276_M1_0	Q6UB99	Phospho (STY)	1.66525	1.66525	0.215638	0.0835057	8	Q6UB99	ANKRD11	Ankyrin repeat domain-containing protein 11	ANR11_HUMAN	13	217.168	3.17168	Prostratin	PMA	#NUM!	#NUM!	#NUM!
Prostratin / PMA	Q6UB99_M279_M1_1	Q6UB99	Oxidation (M)	0.588482	0.588482	0.324043	0.115707	8	Q6UB99	ANKRD11	Ankyrin repeat domain-containing protein 11	ANR11_HUMAN	13	50.3663	1.50366	Prostratin	PMA	#NUM!	#NUM!	#NUM!
Prostratin / PMA	Q6UB99_S1509_M1_0	Q6UB99	Phospho (STY)	0.8847	0.8847	0.0293824	0.0177039	12	Q6UB99	ANKRD11	Ankyrin repeat domain-containing protein 11	ANR11_HUMAN	13	84.638	1.84638	Prostratin	PMA	#NUM!	#NUM!	#NUM!
Prostratin / PMA	Q6UB99_C1712_M1_3	Q6UB99	Carbamidomethyl (C)	1.51345	1.51345	0.098306	0.0451193	10	Q6UB99	ANKRD11	Ankyrin repeat domain-containing protein 11	ANR11_HUMAN	13	185.492	2.85492	Prostratin	PMA	#NUM!	#NUM!	#NUM!
Prostratin / PMA	Q6UB99_S2374_M1_0	Q6UB99	Phospho (STY)	1.40738	1.40738	0.129559	0.0561217	10	Q6UB99	ANKRD11	Ankyrin repeat domain-containing protein 11	ANR11_HUMAN	13	165.255	2.65255	Prostratin	PMA	#NUM!	#NUM!	#NUM!
Prostratin / PMA	Q6ULP2_T617_M1_0	Q6ULP2	Phospho (STY)	1.06945	1.06945	0.0129664	0.00944498	10	Q6ULP2	AFTPH	Aftiphilin	AFTIN_HUMAN	8	109.864	2.09864	Prostratin	PMA	#NUM!	#NUM!	#NUM!
Prostratin / PMA	Q6UN15_S492_M1_0	Q6UN15	Phospho (STY)	1.52659	1.52659	0.0215827	0.0139687	10	Q6UN15	FIP1L1	Pre-mRNA 3'-end-processing factor FIP1	FIP1_HUMAN	15	188.104	2.88104	Prostratin	PMA	#NUM!	#NUM!	#NUM!
Prostratin / PMA	Q6UN15_S304_M1_0	Q6UN15	Phospho (STY)	0.616899	0.616899	0.225466	0.0864609	14	Q6UN15	FIP1L1	Pre-mRNA 3'-end-processing factor FIP1	FIP1_HUMAN	15	53.3575	1.53358	Prostratin	PMA	#NUM!	#NUM!	#NUM!
Prostratin / PMA	Q6UN15_S259_M1_0	Q6UN15	Phospho (STY)	1.34118	1.34118	0.00782169	0.006488	8	Q6UN15	FIP1L1	Pre-mRNA 3'-end-processing factor FIP1	FIP1_HUMAN	15	153.359	2.53359	Prostratin	PMA	#NUM!	#NUM!	#NUM!
Prostratin / PMA	Q6UN15_C216_M1_3	Q6UN15	Carbamidomethyl (C)	1.09139	1.09139	0.105451	0.0477265	14	Q6UN15	FIP1L1	Pre-mRNA 3'-end-processing factor FIP1	FIP1_HUMAN	15	113.079	2.13079	Prostratin	PMA	#NUM!	#NUM!	#NUM!
Prostratin / PMA	Q6UN15_M218_M1_1	Q6UN15	Oxidation (M)	0.027546	0.027546	0.888242	0.258255	10	Q6UN15	FIP1L1	Pre-mRNA 3'-end-processing factor FIP1	FIP1_HUMAN	15	1.92769	1.01928	Prostratin	PMA	#NUM!	#NUM!	#NUM!
Prostratin / PMA	Q6UUV7_S329_M1_0	Q6UUV7	Phospho (STY)	0.7822	0.7822	0.00316546	0.00327022	10	Q6UUV7	CRTC3	CREB-regulated transcription coactivator 3	CRTC3_HUMAN	10	71.9751	1.71975	Prostratin	PMA	#NUM!	#NUM!	#NUM!
Prostratin / PMA	Q6UUV7_S62_M1_0	Q6UUV7	Phospho (STY)	0.7095	0.7095	0.0629769	0.0319973	14	Q6UUV7	CRTC3	CREB-regulated transcription coactivator 3	CRTC3_HUMAN	10	63.5237	1.63524	Prostratin	PMA	#NUM!	#NUM!	#NUM!
Prostratin / PMA	Q6UUV7_S162_M1_0	Q6UUV7	Phospho (STY)	0.325205	0.325205	0.449878	0.150493	8	Q6UUV7	CRTC3	CREB-regulated transcription coactivator 3	CRTC3_HUMAN	10	25.2843	1.25284	Prostratin	PMA	#NUM!	#NUM!	#NUM!
Prostratin / PMA	Q6UWD8_S194_M1_0	Q6UWD8	Phospho (STY)	2.26596	2.26596	0.0134869	0.00973173	14	Q6UWD8	C16orf54	Transmembrane protein C16orf54	CP054_HUMAN	7	380.974	4.80974	Prostratin	PMA	#NUM!	#NUM!	#NUM!
Prostratin / PMA	Q6UXH1_C154_M3_3	Q6UXH1	Carbamidomethyl (C)	0.0220376	0.0220376	0.925757	0.266349	14	Q6UXH1	CRELD2	Protein disulfide isomerase CRELD2	CREL2_HUMAN	3	1.53925	1.01539	Prostratin	PMA	#NUM!	#NUM!	#NUM!
Prostratin / PMA	Q6UXH1_C148_M3_3	Q6UXH1	Carbamidomethyl (C)	0.0220376	0.0220376	0.925757	0.266349	14	Q6UXH1	CRELD2	Protein disulfide isomerase CRELD2	CREL2_HUMAN	3	1.53925	1.01539	Prostratin	PMA	#NUM!	#NUM!	#NUM!
Prostratin / PMA	Q6UXH1_C140_M3_3	Q6UXH1	Carbamidomethyl (C)	0.0220376	0.0220376	0.925757	0.266349	14	Q6UXH1	CRELD2	Protein disulfide isomerase CRELD2	CREL2_HUMAN	3	1.53925	1.01539	Prostratin	PMA	#NUM!	#NUM!	#NUM!
Prostratin / PMA	Q6UXH1_C137_M3_3	Q6UXH1	Carbamidomethyl (C)	0.0220376	0.0220376	0.925757	0.266349	14	Q6UXH1	CRELD2	Protein disulfide isomerase CRELD2	CREL2_HUMAN	3	1.53925	1.01539	Prostratin	PMA	#NUM!	#NUM!	#NUM!
Prostratin / PMA	Q6UXH1_C128_M3_3	Q6UXH1	Carbamidomethyl (C)	0.0220376	0.0220376	0.925757	0.266349	14	Q6UXH1	CRELD2	Protein disulfide isomerase CRELD2	CREL2_HUMAN	3	1.53925	1.01539	Prostratin	PMA	#NUM!	#NUM!	#NUM!
Prostratin / PMA	Q6UXH1_C127_M3_3	Q6UXH1	Carbamidomethyl (C)	0.0220376	0.0220376	0.925757	0.266349	14	Q6UXH1	CRELD2	Protein disulfide isomerase CRELD2	CREL2_HUMAN	3	1.53925	1.01539	Prostratin	PMA	#NUM!	#NUM!	#NUM!
Prostratin / PMA	Q6UXH1_C294_M2_3	Q6UXH1	Carbamidomethyl (C)	-1.49184	1.49184	0.00170722	0.0020433	14	Q6UXH1	CRELD2	Protein disulfide isomerase CRELD2	CREL2_HUMAN	3	-64.4441	0.355559	Prostratin	PMA	#NUM!	#NUM!	#NUM!
Prostratin / PMA	Q6UXH1_C288_M2_3	Q6UXH1	Carbamidomethyl (C)	-1.49184	1.49184	0.00170722	0.0020433	14	Q6UXH1	CRELD2	Protein disulfide isomerase CRELD2	CREL2_HUMAN	3	-64.4441	0.355559	Prostratin	PMA	#NUM!	#NUM!	#NUM!
Prostratin / PMA	Q6VAB6_S399_M1_0	Q6VAB6	Phospho (STY)	1.43876	1.43876	0.0395158	0.0223261	12	Q6VAB6	KSR2	Kinase suppressor of Ras 2	KSR2_HUMAN	2	171.089	2.71089	Prostratin	PMA	#NUM!	#NUM!	#NUM!
Prostratin / PMA	Q6VMQ6_S559_M1_0	Q6VMQ6	Phospho (STY)	2.42856	2.42856	0.00264949	0.00285594	14	Q6VMQ6	ATF7IP	Activating transcription factor 7-interacting protein 1	MCAF1_HUMAN	15	438.357	5.38357	Prostratin	PMA	#NUM!	#NUM!	#NUM!
Prostratin / PMA	Q6VMQ6_S673_M1_0	Q6VMQ6	Phospho (STY)	-0.299659	0.299659	0.0975816	0.044866	14	Q6VMQ6	ATF7IP	Activating transcription factor 7-interacting protein 1	MCAF1_HUMAN	15	-18.7556	0.812444	Prostratin	PMA	#NUM!	#NUM!	#NUM!
Prostratin / PMA	Q6VN20_S29_M1_0	Q6VN20	Phospho (STY)	1.57204	1.57204	0.0263787	0.0162857	10	Q6VN20	RANBP10	Ran-binding protein 10	RBP10_HUMAN	10	197.326	2.97326	Prostratin	PMA	#NUM!	#NUM!	#NUM!
Prostratin / PMA	Q6VY07_T46_M1_0	Q6VY07	Phospho (STY)	1.29386	1.29386	0.00950699	0.00749642	14	Q6VY07	PACS1	Phosphofurin acidic cluster sorting protein 1	PACS1_HUMAN	8	145.182	2.45182	Prostratin	PMA	#NUM!	#NUM!	#NUM!
Prostratin / PMA	Q6W2J9_C1436_M1_3	Q6W2J9	Carbamidomethyl (C)	1.3699	1.3699	0.0114458	0.00860969	16	Q6W2J9	BCOR	BCL-6 corepressor	BCOR_HUMAN	22	158.453	2.58453	Prostratin	PMA	#NUM!	#NUM!	#NUM!
Prostratin / PMA	Q6W2J9_T604_M1_0	Q6W2J9	Phospho (STY)	0.786672	0.786672	0.000776368	0.0011138	12	Q6W2J9	BCOR	BCL-6 corepressor	BCOR_HUMAN	22	72.509	1.72509	Prostratin	PMA	#NUM!	#NUM!	#NUM!
Prostratin / PMA	Q6WCQ1_S993_M1_0	Q6WCQ1	Phospho (STY)	1.20607	1.20607	2.83008e-06	1.60524e-05	14	Q6WCQ1	MPRIP	Myosin phosphatase Rho-interacting protein	MPRIP_HUMAN	23	130.708	2.30708	Prostratin	PMA	#NUM!	#NUM!	#NUM!
Prostratin / PMA	Q6WCQ1_S365_M1_0	Q6WCQ1	Phospho (STY)	3.50049	3.50049	0.00234969	0.00260439	10	Q6WCQ1	MPRIP	Myosin phosphatase Rho-interacting protein	MPRIP_HUMAN	23	1031.75	11.3175	Prostratin	PMA	#NUM!	#NUM!	#NUM!
Prostratin / PMA	Q6WCQ1_S619_M1_0	Q6WCQ1	Phospho (STY)	1.3545	1.3545	0.0855357	0.0405865	12	Q6WCQ1	MPRIP	Myosin phosphatase Rho-interacting protein	MPRIP_HUMAN	23	155.708	2.55708	Prostratin	PMA	#NUM!	#NUM!	#NUM!
Prostratin / PMA	Q6WKZ4_S545_M1_0	Q6WKZ4	Phospho (STY)	0.233587	0.233587	0.120609	0.0530083	10	Q6WKZ4	RAB11FIP1	Rab11 family-interacting protein 1	RFIP1_HUMAN	22	17.5755	1.17575	Prostratin	PMA	#NUM!	#NUM!	#NUM!
Prostratin / PMA	Q6XZF7_S1407_M1_0	Q6XZF7	Phospho (STY)	0.783654	0.783654	0.0383987	0.0218372	14	Q6XZF7	DNMBP	Dynamin-binding protein	DNMBP_HUMAN	6	72.1485	1.72149	Prostratin	PMA	#NUM!	#NUM!	#NUM!
Prostratin / PMA	Q6Y7W6_S26_M1_0	Q6Y7W6	Phospho (STY)	0.358339	0.358339	0.396511	0.136103	16	Q6Y7W6	GIGYF2	GRB10-interacting GYF protein 2	GGYF2_HUMAN	22	28.1949	1.28195	Prostratin	PMA	#NUM!	#NUM!	#NUM!
Prostratin / PMA	Q6Y7W6_T382_M1_0	Q6Y7W6	Phospho (STY)	2.09809	2.09809	0.0099966	0.00777162	12	Q6Y7W6	GIGYF2	GRB10-interacting GYF protein 2	GGYF2_HUMAN	22	328.142	4.28142	Prostratin	PMA	#NUM!	#NUM!	#NUM!
Prostratin / PMA	Q6Y7W6_S236_M1_0	Q6Y7W6	Phospho (STY)	-0.8466	0.8466	0.0230987	0.0147031	16	Q6Y7W6	GIGYF2	GRB10-interacting GYF protein 2	GGYF2_HUMAN	22	-44.3906	0.556094	Prostratin	PMA	#NUM!	#NUM!	#NUM!
Prostratin / PMA	Q6Y7W6_S593_M1_0	Q6Y7W6	Phospho (STY)	2.32366	2.32366	0.0524794	0.0278299	14	Q6Y7W6	GIGYF2	GRB10-interacting GYF protein 2	GGYF2_HUMAN	22	400.601	5.00601	Prostratin	PMA	#NUM!	#NUM!	#NUM!
Prostratin / PMA	Q6Y7W6_M921_M1_1	Q6Y7W6	Oxidation (M)	1.36222	1.36222	0.0549701	0.0288155	12	Q6Y7W6	GIGYF2	GRB10-interacting GYF protein 2	GGYF2_HUMAN	22	157.08	2.5708	Prostratin	PMA	#NUM!	#NUM!	#NUM!
Prostratin / PMA	Q6ZN04_S442_M1_0	Q6ZN04	Phospho (STY)	1.87846	1.87846	0.0783268	0.0378905	10	Q6ZN04	MEX3B	RNA-binding protein MEX3B	MEX3B_HUMAN	3	267.682	3.67682	Prostratin	PMA	#NUM!	#NUM!	#NUM!
Prostratin / PMA	Q6ZN18_S24_M1_0	Q6ZN18	Phospho (STY)	1.50669	1.50669	1.67682e-05	5.91141e-05	12	Q6ZN18	AEBP2	Zinc finger protein AEBP2	AEBP2_HUMAN	7	184.157	2.84157	Prostratin	PMA	#NUM!	#NUM!	#NUM!
Prostratin / PMA	Q6ZN18_S206_M1_0	Q6ZN18	Phospho (STY)	1.69439	1.69439	0.011476	0.0086247	14	Q6ZN18	AEBP2	Zinc finger protein AEBP2	AEBP2_HUMAN	7	223.641	3.23641	Prostratin	PMA	#NUM!	#NUM!	#NUM!
Prostratin / PMA	Q6ZN55_S164_M1_0	Q6ZN55	Phospho (STY)	1.80336	1.80336	0.00727831	0.0061429	16	Q6ZN55	ZNF574	Zinc finger protein 574	ZN574_HUMAN	7	249.033	3.49033	Prostratin	PMA	#NUM!	#NUM!	#NUM!
Prostratin / PMA	Q6ZN55_C799_M2_3	Q6ZN55	Carbamidomethyl (C)	-0.389663	0.389663	0.433254	0.146045	10	Q6ZN55	ZNF574	Zinc finger protein 574	ZN574_HUMAN	7	-23.6692	0.763308	Prostratin	PMA	#NUM!	#NUM!	#NUM!
Prostratin / PMA	Q6ZN55_C796_M2_3	Q6ZN55	Carbamidomethyl (C)	-0.389663	0.389663	0.433254	0.146045	10	Q6ZN55	ZNF574	Zinc finger protein 574	ZN574_HUMAN	7	-23.6692	0.763308	Prostratin	PMA	#NUM!	#NUM!	#NUM!
Prostratin / PMA	Q6ZN55_T789_M1_0	Q6ZN55	Phospho (STY)	-0.389663	0.389663	0.433254	0.146045	10	Q6ZN55	ZNF574	Zinc finger protein 574	ZN574_HUMAN	7	-23.6692	0.763308	Prostratin	PMA	#NUM!	#NUM!	#NUM!
Prostratin / PMA	Q6ZNB6_C792_M3_3	Q6ZNB6	Carbamidomethyl (C)	-0.987835	0.987835	0.00970835	0.00761626	16	Q6ZNB6	NFXL1	NF-X1-type zinc finger protein NFXL1	NFXL1_HUMAN	11	-49.5766	0.504234	Prostratin	PMA	#NUM!	#NUM!	#NUM!
Prostratin / PMA	Q6ZNB6_C788_M3_3	Q6ZNB6	Carbamidomethyl (C)	-0.987835	0.987835	0.00970835	0.00761626	16	Q6ZNB6	NFXL1	NF-X1-type zinc finger protein NFXL1	NFXL1_HUMAN	11	-49.5766	0.504234	Prostratin	PMA	#NUM!	#NUM!	#NUM!
Prostratin / PMA	Q6ZNB6_C783_M3_3	Q6ZNB6	Carbamidomethyl (C)	-0.987835	0.987835	0.00970835	0.00761626	16	Q6ZNB6	NFXL1	NF-X1-type zinc finger protein NFXL1	NFXL1_HUMAN	11	-49.5766	0.504234	Prostratin	PMA	#NUM!	#NUM!	#NUM!
Prostratin / PMA	Q6ZNB6_M782_M1_1	Q6ZNB6	Oxidation (M)	-0.539711	0.539711	0.0726976	0.0357375	16	Q6ZNB6	NFXL1	NF-X1-type zinc finger protein NFXL1	NFXL1_HUMAN	11	-31.2091	0.687909	Prostratin	PMA	#NUM!	#NUM!	#NUM!
Prostratin / PMA	Q6ZNB6_C827_M2_3	Q6ZNB6	Carbamidomethyl (C)	-0.542026	0.542026	0.00691266	0.00589998	14	Q6ZNB6	NFXL1	NF-X1-type zinc finger protein NFXL1	NFXL1_HUMAN	11	-31.3194	0.686806	Prostratin	PMA	#NUM!	#NUM!	#NUM!
Prostratin / PMA	Q6ZNB6_C823_M2_3	Q6ZNB6	Carbamidomethyl (C)	-0.542026	0.542026	0.00691266	0.00589998	14	Q6ZNB6	NFXL1	NF-X1-type zinc finger protein NFXL1	NFXL1_HUMAN	11	-31.3194	0.686806	Prostratin	PMA	#NUM!	#NUM!	#NUM!
Prostratin / PMA	Q6ZNB6_C335_M3_3	Q6ZNB6	Carbamidomethyl (C)	-1.11418	1.11418	0.0279924	0.0170601	12	Q6ZNB6	NFXL1	NF-X1-type zinc finger protein NFXL1	NFXL1_HUMAN	11	-53.8045	0.461955	Prostratin	PMA	#NUM!	#NUM!	#NUM!
Prostratin / PMA	Q6ZNB6_C332_M3_3	Q6ZNB6	Carbamidomethyl (C)	-1.11418	1.11418	0.0279924	0.0170601	12	Q6ZNB6	NFXL1	NF-X1-type zinc finger protein NFXL1	NFXL1_HUMAN	11	-53.8045	0.461955	Prostratin	PMA	#NUM!	#NUM!	#NUM!
Prostratin / PMA	Q6ZNB6_S331_M1_0	Q6ZNB6	Phospho (STY)	-1.11418	1.11418	0.0279924	0.0170601	12	Q6ZNB6	NFXL1	NF-X1-type zinc finger protein NFXL1	NFXL1_HUMAN	11	-53.8045	0.461955	Prostratin	PMA	#NUM!	#NUM!	#NUM!
Prostratin / PMA	Q6ZNB6_C327_M3_3	Q6ZNB6	Carbamidomethyl (C)	-1.11418	1.11418	0.0279924	0.0170601	12	Q6ZNB6	NFXL1	NF-X1-type zinc finger protein NFXL1	NFXL1_HUMAN	11	-53.8045	0.461955	Prostratin	PMA	#NUM!	#NUM!	#NUM!
Prostratin / PMA	Q6ZNB6_C323_M3_3	Q6ZNB6	Carbamidomethyl (C)	-1.11418	1.11418	0.0279924	0.0170601	12	Q6ZNB6	NFXL1	NF-X1-type zinc finger protein NFXL1	NFXL1_HUMAN	11	-53.8045	0.461955	Prostratin	PMA	#NUM!	#NUM!	#NUM!
Prostratin / PMA	Q6ZNB6_C705_M3_3	Q6ZNB6	Carbamidomethyl (C)	-0.754958	0.754958	0.075453	0.0367959	8	Q6ZNB6	NFXL1	NF-X1-type zinc finger protein NFXL1	NFXL1_HUMAN	11	-40.7436	0.592564	Prostratin	PMA	#NUM!	#NUM!	#NUM!
Prostratin / PMA	Q6ZNB6_C701_M3_3	Q6ZNB6	Carbamidomethyl (C)	-0.754958	0.754958	0.075453	0.0367959	8	Q6ZNB6	NFXL1	NF-X1-type zinc finger protein NFXL1	NFXL1_HUMAN	11	-40.7436	0.592564	Prostratin	PMA	#NUM!	#NUM!	#NUM!
Prostratin / PMA	Q6ZNB6_C698_M3_3	Q6ZNB6	Carbamidomethyl (C)	-0.754958	0.754958	0.075453	0.0367959	8	Q6ZNB6	NFXL1	NF-X1-type zinc finger protein NFXL1	NFXL1_HUMAN	11	-40.7436	0.592564	Prostratin	PMA	#NUM!	#NUM!	#NUM!
Prostratin / PMA	Q6ZNH5_C106_M1_3	Q6ZNH5	Carbamidomethyl (C)	0.991644	0.991644	0.00464572	0.00434996	12	Q6ZNH5	ZNF497	Zinc finger protein 497	ZN497_HUMAN	1	98.845	1.98845	Prostratin	PMA	#NUM!	#NUM!	#NUM!
Prostratin / PMA	Q6ZNH5_S98_M1_0	Q6ZNH5	Phospho (STY)	0.991644	0.991644	0.00464572	0.00434996	12	Q6ZNH5	ZNF497	Zinc finger protein 497	ZN497_HUMAN	1	98.845	1.98845	Prostratin	PMA	#NUM!	#NUM!	#NUM!
Prostratin / PMA	Q6ZNJ1_S2739_M1_0	Q6ZNJ1	Phospho (STY)	-0.260664	0.260664	0.692699	0.2125	12	Q6ZNJ1	NBEAL2	Neurobeachin-like protein 2	NBEL2_HUMAN	8	-16.5296	0.834704	Prostratin	PMA	#NUM!	#NUM!	#NUM!
Prostratin / PMA	Q6ZRI6_S586_M1_0	Q6ZRI6	Phospho (STY)	0.546343	0.546343	0.00456163	0.00429102	14	Q6ZRI6	C15orf39	Uncharacterized protein C15orf39	CO039_HUMAN	13	46.0379	1.46038	Prostratin	PMA	#NUM!	#NUM!	#NUM!
Prostratin / PMA	Q6ZRI6_T970_M1_0	Q6ZRI6	Phospho (STY)	0.267783	0.267783	0.0919102	0.0428665	14	Q6ZRI6	C15orf39	Uncharacterized protein C15orf39	CO039_HUMAN	13	20.3956	1.20396	Prostratin	PMA	#NUM!	#NUM!	#NUM!
Prostratin / PMA	Q6ZRS2_S3148_M1_0	Q6ZRS2	Phospho (STY)	0.201205	0.201205	0.318779	0.114172	16	Q6ZRS2	SRCAP	Helicase SRCAP	SRCAP_HUMAN	20	14.9658	1.14966	Prostratin	PMA	#NUM!	#NUM!	#NUM!
Prostratin / PMA	Q6ZRS2_S3016_M1_0	Q6ZRS2	Phospho (STY)	1.01802	1.01802	0.00858183	0.00694865	14	Q6ZRS2	SRCAP	Helicase SRCAP	SRCAP_HUMAN	20	102.514	2.02514	Prostratin	PMA	#NUM!	#NUM!	#NUM!
Prostratin / PMA	Q6ZRS2_S2869_M1_0	Q6ZRS2	Phospho (STY)	1.29442	1.29442	0.0122237	0.00903443	14	Q6ZRS2	SRCAP	Helicase SRCAP	SRCAP_HUMAN	20	145.278	2.45278	Prostratin	PMA	#NUM!	#NUM!	#NUM!
Prostratin / PMA	Q6ZRS2_C2372_M1_3	Q6ZRS2	Carbamidomethyl (C)	1.50831	1.50831	0.00113204	0.0014844	10	Q6ZRS2	SRCAP	Helicase SRCAP	SRCAP_HUMAN	20	184.476	2.84476	Prostratin	PMA	#NUM!	#NUM!	#NUM!
Prostratin / PMA	Q6ZRV2_S914_M1_0	Q6ZRV2	Phospho (STY)	1.18983	1.18983	0.00977313	0.00765215	8	Q6ZRV2	FAM83H	Protein FAM83H	FA83H_HUMAN	4	128.125	2.28125	Prostratin	PMA	#NUM!	#NUM!	#NUM!
Prostratin / PMA	Q6ZSR9_S93_M1_0	Q6ZSR9	Phospho (STY)	1.37056	1.37056	0.0112077	0.00847625	16	Q6ZSR9	NaN	Uncharacterized protein FLJ45252	YJ005_HUMAN	4	158.571	2.58571	Prostratin	PMA	#NUM!	#NUM!	#NUM!
Prostratin / PMA	Q6ZSZ5_S1291_M1_0	Q6ZSZ5	Phospho (STY)	1.04888	1.04888	0.00264712	0.00285385	12	Q6ZSZ5	ARHGEF18	Rho guanine nucleotide exchange factor 18	ARHGI_HUMAN	21	106.892	2.06892	Prostratin	PMA	#NUM!	#NUM!	#NUM!
Prostratin / PMA	Q6ZSZ5_S155_M1_0	Q6ZSZ5	Phospho (STY)	0.646874	0.646874	0.0932446	0.0433352	10	Q6ZSZ5	ARHGEF18	Rho guanine nucleotide exchange factor 18	ARHGI_HUMAN	21	56.5771	1.56577	Prostratin	PMA	#NUM!	#NUM!	#NUM!
Prostratin / PMA	Q6ZSZ5_S948_M1_0	Q6ZSZ5	Phospho (STY)	0.579305	0.579305	0.162386	0.0668345	14	Q6ZSZ5	ARHGEF18	Rho guanine nucleotide exchange factor 18	ARHGI_HUMAN	21	49.4129	1.49413	Prostratin	PMA	#NUM!	#NUM!	#NUM!
Prostratin / PMA	Q6ZT62_S552_M1_0	Q6ZT62;Q9Y3L3	Phospho (STY)	1.32124	1.32124	0.00746388	0.00626049	12	Q6ZT62;Q9Y3L3	BARGIN;SH3BP1	Bargin;SH3 domain-binding protein 1	BGIN_HUMAN;3BP1_HUMAN	6	149.881	2.49881	Prostratin	PMA	#NUM!	#NUM!	#NUM!
Prostratin / PMA	Q9Y3L3_S544_M1_0	Q6ZT62;Q9Y3L3	Phospho (STY)	1.32124	1.32124	0.00746388	0.00626049	12	Q6ZT62;Q9Y3L3	BARGIN;SH3BP1	Bargin;SH3 domain-binding protein 1	BGIN_HUMAN;3BP1_HUMAN	6	149.881	2.49881	Prostratin	PMA	#NUM!	#NUM!	#NUM!
Prostratin / PMA	Q6ZU35_S1017_M1_0	Q6ZU35	Phospho (STY)	1.61612	1.61612	0.0191876	0.0127542	14	Q6ZU35	CRACD	Capping protein-inhibiting regulator of actin dynamics	CRACD_HUMAN	8	206.55	3.0655	Prostratin	PMA	#NUM!	#NUM!	#NUM!
Prostratin / PMA	Q6ZU65_S13_M1_0	Q6ZU65	Phospho (STY)	0.407214	0.407214	0.272995	0.100764	12	Q6ZU65	UBN2	Ubinuclein-2	UBN2_HUMAN	7	32.6123	1.32612	Prostratin	PMA	#NUM!	#NUM!	#NUM!
Prostratin / PMA	Q6ZU80_S1008_M1_0	Q6ZU80	Phospho (STY)	0.939505	0.939505	0.0190879	0.012708	10	Q6ZU80	CEP128	Centrosomal protein of 128 kDa	CE128_HUMAN	9	91.7871	1.91787	Prostratin	PMA	#NUM!	#NUM!	#NUM!
Prostratin / PMA	Q6ZUM4_S466_M1_0	Q6ZUM4	Phospho (STY)	1.64735	1.64735	0.00891379	0.00714719	10	Q6ZUM4	ARHGAP27	Rho GTPase-activating protein 27	RHG27_HUMAN	6	213.257	3.13257	Prostratin	PMA	#NUM!	#NUM!	#NUM!
Prostratin / PMA	Q6ZW49_S235_M1_0	Q6ZW49	Phospho (STY)	1.60545	1.60545	0.00575344	0.00511631	12	Q6ZW49	PAXIP1	PAX-interacting protein 1	PAXI1_HUMAN	5	204.29	3.0429	Prostratin	PMA	#NUM!	#NUM!	#NUM!
Prostratin / PMA	Q6ZWT7_C505_M1_3	Q6ZWT7	Carbamidomethyl (C)	0.622371	0.622371	0.11448	0.0508947	14	Q6ZWT7	MBOAT2	Lysophospholipid acyltransferase 2	MBOA2_HUMAN	4	53.9403	1.5394	Prostratin	PMA	#NUM!	#NUM!	#NUM!
Prostratin / PMA	Q70CQ2_T3381_M1_0	Q70CQ2	Phospho (STY)	1.16999	1.16999	0.0177308	0.0120082	10	Q70CQ2	USP34	Ubiquitin carboxyl-terminal hydrolase 34	UBP34_HUMAN	9	125.01	2.2501	Prostratin	PMA	#NUM!	#NUM!	#NUM!
Prostratin / PMA	Q70CQ2_T3350_M1_0	Q70CQ2	Phospho (STY)	0.432614	0.432614	0.0667308	0.0334929	10	Q70CQ2	USP34	Ubiquitin carboxyl-terminal hydrolase 34	UBP34_HUMAN	9	34.9677	1.34968	Prostratin	PMA	#NUM!	#NUM!	#NUM!
Prostratin / PMA	Q70EL2_S450_M1_0	Q70EL2	Phospho (STY)	1.09154	1.09154	0.164859	0.0676508	10	Q70EL2	USP45	Ubiquitin carboxyl-terminal hydrolase 45	UBP45_HUMAN	2	113.102	2.13102	Prostratin	PMA	#NUM!	#NUM!	#NUM!
Prostratin / PMA	Q71F23_S194_M1_0	Q71F23	Phospho (STY)	0.950277	0.950277	0.0315262	0.018721	10	Q71F23	CENPU	Centromere protein U	CENPU_HUMAN	9	93.2244	1.93224	Prostratin	PMA	#NUM!	#NUM!	#NUM!
Prostratin / PMA	Q71F56_C1632_M1_3	Q71F56	Carbamidomethyl (C)	0.640479	0.640479	0.0804251	0.0386999	16	Q71F56	MED13L	Mediator of RNA polymerase II transcription subunit 13-like	MD13L_HUMAN	12	55.8846	1.55885	Prostratin	PMA	#NUM!	#NUM!	#NUM!
Prostratin / PMA	Q71F56_S923_M1_0	Q71F56	Phospho (STY)	1.91574	1.91574	0.00583851	0.00517289	14	Q71F56	MED13L	Mediator of RNA polymerase II transcription subunit 13-like	MD13L_HUMAN	12	277.308	3.77308	Prostratin	PMA	#NUM!	#NUM!	#NUM!
Prostratin / PMA	Q71H61_S498_M1_0	Q71H61	Phospho (STY)	1.44942	1.44942	0.000778986	0.00111647	10	Q71H61	ILDR2	Immunoglobulin-like domain-containing receptor 2	ILDR2_HUMAN	7	173.097	2.73097	Prostratin	PMA	#NUM!	#NUM!	#NUM!
Prostratin / PMA	Q71RC2_C599_M1_3	Q71RC2	Carbamidomethyl (C)	2.33516	2.33516	0.000239605	0.00044184	16	Q71RC2	LARP4	La-related protein 4	LARP4_HUMAN	16	404.608	5.04608	Prostratin	PMA	#NUM!	#NUM!	#NUM!
Prostratin / PMA	Q71RC2_S583_M1_0	Q71RC2	Phospho (STY)	2.15384	2.15384	0.00121704	0.00156644	14	Q71RC2	LARP4	La-related protein 4	LARP4_HUMAN	16	345.012	4.45012	Prostratin	PMA	#NUM!	#NUM!	#NUM!
Prostratin / PMA	Q71RC2_S722_M1_0	Q71RC2	Phospho (STY)	0.93416	0.93416	0.000463014	0.000742457	14	Q71RC2	LARP4	La-related protein 4	LARP4_HUMAN	16	91.0778	1.91078	Prostratin	PMA	#NUM!	#NUM!	#NUM!
Prostratin / PMA	Q75N03_S290_M1_0	Q75N03	Phospho (STY)	0.68739	0.68739	0.208799	0.0814594	8	Q75N03	CBLL1	E3 ubiquitin-protein ligase Hakai	HAKAI_HUMAN	5	61.0367	1.61037	Prostratin	PMA	#NUM!	#NUM!	#NUM!
Prostratin / PMA	Q765P7_T391_M1_0	Q765P7	Phospho (STY)	-1.25096	1.25096	0.0680024	0.033959	8	Q765P7	MTSS2	Protein MTSS 2	MTSS2_HUMAN	18	-57.9833	0.420167	Prostratin	PMA	#NUM!	#NUM!	#NUM!
Prostratin / PMA	Q76FK4_C1020_M1_3	Q76FK4	Carbamidomethyl (C)	1.06186	1.06186	0.0617407	0.0315056	8	Q76FK4	NOL8	Nucleolar protein 8	NOL8_HUMAN	12	108.762	2.08762	Prostratin	PMA	#NUM!	#NUM!	#NUM!
Prostratin / PMA	Q76I76_C810_M1_3	Q76I76	Carbamidomethyl (C)	2.04049	2.04049	0.00850391	0.00689987	14	Q76I76	SSH2	Protein phosphatase Slingshot homolog 2	SSH2_HUMAN	20	311.385	4.11385	Prostratin	PMA	#NUM!	#NUM!	#NUM!
Prostratin / PMA	Q76I76_T795_M1_0	Q76I76	Phospho (STY)	2.61782	2.61782	0.022594	0.0144791	8	Q76I76	SSH2	Protein phosphatase Slingshot homolog 2	SSH2_HUMAN	20	513.82	6.1382	Prostratin	PMA	#NUM!	#NUM!	#NUM!
Prostratin / PMA	Q76I76_S784_M1_0	Q76I76	Phospho (STY)	1.27916	1.27916	0.0541727	0.0284887	14	Q76I76	SSH2	Protein phosphatase Slingshot homolog 2	SSH2_HUMAN	20	142.698	2.42698	Prostratin	PMA	#NUM!	#NUM!	#NUM!
Prostratin / PMA	Q76L83_S440_M1_0	Q76L83	Phospho (STY)	3.68783	3.68783	1.62683e-08	3.56718e-07	8	Q76L83	ASXL2	Putative Polycomb group protein ASXL2	ASXL2_HUMAN	25	1188.69	12.8869	Prostratin	PMA	#NUM!	#NUM!	#NUM!
Prostratin / PMA	Q76L83_S600_M1_0	Q76L83	Phospho (STY)	1.55	1.55	0.00173874	0.00206926	14	Q76L83	ASXL2	Putative Polycomb group protein ASXL2	ASXL2_HUMAN	25	192.818	2.92818	Prostratin	PMA	#NUM!	#NUM!	#NUM!
Prostratin / PMA	Q76L83_S530_M1_0	Q76L83	Phospho (STY)	1.85997	1.85997	0.00493883	0.0045575	14	Q76L83	ASXL2	Putative Polycomb group protein ASXL2	ASXL2_HUMAN	25	263	3.63	Prostratin	PMA	#NUM!	#NUM!	#NUM!
Prostratin / PMA	Q7KZ85_T1523_M1_0	Q7KZ85	Phospho (STY)	1.72738	1.72738	0.0024659	0.00270286	10	Q7KZ85	SUPT6H	Transcription elongation factor SPT6	SPT6H_HUMAN	16	231.126	3.31126	Prostratin	PMA	#NUM!	#NUM!	#NUM!
Prostratin / PMA	Q7KZF4_C152_M1_3	Q7KZF4	Carbamidomethyl (C)	-0.367616	0.367616	0.0870691	0.0411287	16	Q7KZF4	SND1	Staphylococcal nuclease domain-containing protein 1	SND1_HUMAN	38	-22.4938	0.775062	Prostratin	PMA	#NUM!	#NUM!	#NUM!
Prostratin / PMA	Q7KZF4_C96_M1_3	Q7KZF4	Carbamidomethyl (C)	1.1008	1.1008	0.068264	0.0340665	14	Q7KZF4	SND1	Staphylococcal nuclease domain-containing protein 1	SND1_HUMAN	38	114.473	2.14473	Prostratin	PMA	#NUM!	#NUM!	#NUM!
Prostratin / PMA	Q7KZI7_S456_M1_0	Q7KZI7	Phospho (STY)	0.955497	0.955497	2.34235e-05	7.64418e-05	16	Q7KZI7	MARK2	Serine/threonine-protein kinase MARK2	MARK2_HUMAN	28	93.9247	1.93925	Prostratin	PMA	#NUM!	#NUM!	#NUM!
Prostratin / PMA	Q7KZI7_S571_M1_0	Q7KZI7	Phospho (STY)	1.45612	1.45612	0.00571667	0.00508907	12	Q7KZI7	MARK2	Serine/threonine-protein kinase MARK2	MARK2_HUMAN	28	174.369	2.74369	Prostratin	PMA	#NUM!	#NUM!	#NUM!
Prostratin / PMA	Q7KZI7_S486_M1_0	Q7KZI7	Phospho (STY)	2.04681	2.04681	6.90417e-06	3.05302e-05	14	Q7KZI7	MARK2	Serine/threonine-protein kinase MARK2	MARK2_HUMAN	28	313.192	4.13192	Prostratin	PMA	#NUM!	#NUM!	#NUM!
Prostratin / PMA	Q7L014_M830_M1_1	Q7L014	Oxidation (M)	-0.146545	0.146545	0.601694	0.190009	16	Q7L014	DDX46	Probable ATP-dependent RNA helicase DDX46	DDX46_HUMAN	28	-9.65887	0.903411	Prostratin	PMA	#NUM!	#NUM!	#NUM!
Prostratin / PMA	Q7L0J3_S127_M1_0	Q7L0J3	Phospho (STY)	1.65751	1.65751	0.00993897	0.00774068	12	Q7L0J3	SV2A	Synaptic vesicle glycoprotein 2A	SV2A_HUMAN	2	215.472	3.15472	Prostratin	PMA	#NUM!	#NUM!	#NUM!
Prostratin / PMA	Q7L0Y3_C78_M1_3	Q7L0Y3	Carbamidomethyl (C)	0.964759	0.964759	0.101174	0.0461657	16	Q7L0Y3	TRMT10C	tRNA methyltransferase 10 homolog C	TM10C_HUMAN	13	95.1737	1.95174	Prostratin	PMA	#NUM!	#NUM!	#NUM!
Prostratin / PMA	Q7L1Q6_M265_M1_1	Q7L1Q6	Oxidation (M)	0.76226	0.76226	0.225753	0.0865485	12	Q7L1Q6	BZW1	eIF5-mimic protein 2	5MP2_HUMAN	13	69.6145	1.69615	Prostratin	PMA	#NUM!	#NUM!	#NUM!
Prostratin / PMA	Q7L1V2_S61_M1_0	Q7L1V2	Phospho (STY)	0.941491	0.941491	0.0162676	0.0112306	10	Q7L1V2	MON1B	Vacuolar fusion protein MON1 homolog B	MON1B_HUMAN	5	92.0513	1.92051	Prostratin	PMA	#NUM!	#NUM!	#NUM!
Prostratin / PMA	Q7L2H7_C175_M1_3	Q7L2H7	Carbamidomethyl (C)	0.771503	0.771503	0.28311	0.10383	16	Q7L2H7	EIF3M	Eukaryotic translation initiation factor 3 subunit M	EIF3M_HUMAN	7	70.7047	1.70705	Prostratin	PMA	#NUM!	#NUM!	#NUM!
Prostratin / PMA	Q7L2H7_C87_M1_3	Q7L2H7	Carbamidomethyl (C)	0.0681325	0.0681325	0.798064	0.237806	16	Q7L2H7	EIF3M	Eukaryotic translation initiation factor 3 subunit M	EIF3M_HUMAN	7	4.83588	1.04836	Prostratin	PMA	#NUM!	#NUM!	#NUM!
Prostratin / PMA	Q7L2J0_S60_M1_0	Q7L2J0	Phospho (STY)	0.633798	0.633798	0.00656998	0.00567325	12	Q7L2J0	MEPCE	7SK snRNA methylphosphate capping enzyme	MEPCE_HUMAN	15	55.1644	1.55164	Prostratin	PMA	#NUM!	#NUM!	#NUM!
Prostratin / PMA	Q7L2J0_C54_M1_3	Q7L2J0	Carbamidomethyl (C)	0.979354	0.979354	0.00075159	0.00108588	14	Q7L2J0	MEPCE	7SK snRNA methylphosphate capping enzyme	MEPCE_HUMAN	15	97.1582	1.97158	Prostratin	PMA	#NUM!	#NUM!	#NUM!
Prostratin / PMA	Q7L2J0_C324_M1_3	Q7L2J0	Carbamidomethyl (C)	0.329695	0.329695	0.218335	0.0843407	14	Q7L2J0	MEPCE	7SK snRNA methylphosphate capping enzyme	MEPCE_HUMAN	15	25.6747	1.25675	Prostratin	PMA	#NUM!	#NUM!	#NUM!
Prostratin / PMA	Q7L2J0_S69_M1_0	Q7L2J0	Phospho (STY)	-0.249764	0.249764	0.440678	0.14809	14	Q7L2J0	MEPCE	7SK snRNA methylphosphate capping enzyme	MEPCE_HUMAN	15	-15.8966	0.841034	Prostratin	PMA	#NUM!	#NUM!	#NUM!
Prostratin / PMA	Q7L2J0_S217_M2_0	Q7L2J0	Phospho (STY)	2.09583	2.09583	0.0157179	0.010945	8	Q7L2J0	MEPCE	7SK snRNA methylphosphate capping enzyme	MEPCE_HUMAN	15	327.473	4.27473	Prostratin	PMA	#NUM!	#NUM!	#NUM!
Prostratin / PMA	Q7L2J0_C153_M1_3	Q7L2J0	Carbamidomethyl (C)	0.638615	0.638615	0.188805	0.075182	16	Q7L2J0	MEPCE	7SK snRNA methylphosphate capping enzyme	MEPCE_HUMAN	15	55.6834	1.55683	Prostratin	PMA	#NUM!	#NUM!	#NUM!
Prostratin / PMA	Q7L2J0_S152_M1_0	Q7L2J0	Phospho (STY)	0.951062	0.951062	0.00195987	0.00226182	14	Q7L2J0	MEPCE	7SK snRNA methylphosphate capping enzyme	MEPCE_HUMAN	15	93.3295	1.93329	Prostratin	PMA	#NUM!	#NUM!	#NUM!
Prostratin / PMA	Q7L2K0_S159_M1_0	Q7L2K0	Phospho (STY)	1.17796	1.17796	0.00478449	0.0044488	10	Q7L2K0	TEDC2	Tubulin epsilon and delta complex protein 2	TEDC2_HUMAN	2	126.257	2.26257	Prostratin	PMA	#NUM!	#NUM!	#NUM!
Prostratin / PMA	Q7L4I2_S32_M1_0	Q7L4I2	Phospho (STY)	0.381923	0.381923	0.237748	0.0902268	16	Q7L4I2	RSRC2	Arginine/serine-rich coiled-coil protein 2	RSRC2_HUMAN	9	30.3077	1.30308	Prostratin	PMA	#NUM!	#NUM!	#NUM!
Prostratin / PMA	Q7L4I2_S4_M1_0	Q7L4I2	Phospho (STY)	1.02243	1.02243	0.0365636	0.0210061	10	Q7L4I2	RSRC2	Arginine/serine-rich coiled-coil protein 2	RSRC2_HUMAN	9	103.134	2.03134	Prostratin	PMA	#NUM!	#NUM!	#NUM!
Prostratin / PMA	Q7L4P6_S361_M1_0	Q7L4P6	Phospho (STY)	0.512028	0.512028	0.0726361	0.0357169	14	Q7L4P6	BEND5	BEN domain-containing protein 5	BEND5_HUMAN	4	42.6053	1.42605	Prostratin	PMA	#NUM!	#NUM!	#NUM!
Prostratin / PMA	Q7L4P6_S53_M1_0	Q7L4P6	Phospho (STY)	2.31719	2.31719	0.006342	0.00551547	14	Q7L4P6	BEND5	BEN domain-containing protein 5	BEND5_HUMAN	4	398.361	4.98361	Prostratin	PMA	#NUM!	#NUM!	#NUM!
Prostratin / PMA	Q7L576_T1234_M1_0	Q7L576	Phospho (STY)	1.64386	1.64386	0.00169055	0.0020288	12	Q7L576	CYFIP1	Cytoplasmic FMR1-interacting protein 1	CYFP1_HUMAN	4	212.501	3.12501	Prostratin	PMA	#NUM!	#NUM!	#NUM!
Prostratin / PMA	Q7L576_T1068_M1_0	Q7L576;Q96F07	Phospho (STY)	0.520355	0.520355	0.00240493	0.00265004	16	Q7L576;Q96F07	CYFIP1;CYFIP2	Cytoplasmic FMR1-interacting protein 1;Cytoplasmic FMR1-interacting protein 2	CYFP1_HUMAN;CYFP2_HUMAN	3	43.4308	1.43431	Prostratin	PMA	#NUM!	#NUM!	#NUM!
Prostratin / PMA	Q96F07_T1092_M1_0	Q7L576;Q96F07	Phospho (STY)	0.520355	0.520355	0.00240493	0.00265004	16	Q7L576;Q96F07	CYFIP1;CYFIP2	Cytoplasmic FMR1-interacting protein 1;Cytoplasmic FMR1-interacting protein 2	CYFP1_HUMAN;CYFP2_HUMAN	3	43.4308	1.43431	Prostratin	PMA	#NUM!	#NUM!	#NUM!
Prostratin / PMA	Q7L576_C98_M1_3	Q7L576;Q96F07	Carbamidomethyl (C)	-0.421784	0.421784	0.00260257	0.00281612	12	Q7L576;Q96F07	CYFIP1;CYFIP2	Cytoplasmic FMR1-interacting protein 1;Cytoplasmic FMR1-interacting protein 2	CYFP1_HUMAN;CYFP2_HUMAN	3	-25.3499	0.746501	Prostratin	PMA	#NUM!	#NUM!	#NUM!
Prostratin / PMA	Q96F07_C98_M1_3	Q7L576;Q96F07	Carbamidomethyl (C)	-0.421784	0.421784	0.00260257	0.00281612	12	Q7L576;Q96F07	CYFIP1;CYFIP2	Cytoplasmic FMR1-interacting protein 1;Cytoplasmic FMR1-interacting protein 2	CYFP1_HUMAN;CYFP2_HUMAN	3	-25.3499	0.746501	Prostratin	PMA	#NUM!	#NUM!	#NUM!
Prostratin / PMA	Q7L5D6_C160_M1_3	Q7L5D6	Carbamidomethyl (C)	-0.696712	0.696712	0.246505	0.0928173	8	Q7L5D6	GET4	Golgi to ER traffic protein 4 homolog	GET4_HUMAN	3	-38.3023	0.616977	Prostratin	PMA	#NUM!	#NUM!	#NUM!
Prostratin / PMA	Q7L5N1_C266_M2_3	Q7L5N1	Carbamidomethyl (C)	0.645227	0.645227	0.0911349	0.0425823	14	Q7L5N1	COPS6	COP9 signalosome complex subunit 6	CSN6_HUMAN	7	56.3985	1.56399	Prostratin	PMA	#NUM!	#NUM!	#NUM!
Prostratin / PMA	Q7L5N1_C264_M2_3	Q7L5N1	Carbamidomethyl (C)	0.645227	0.645227	0.0911349	0.0425823	14	Q7L5N1	COPS6	COP9 signalosome complex subunit 6	CSN6_HUMAN	7	56.3985	1.56399	Prostratin	PMA	#NUM!	#NUM!	#NUM!
Prostratin / PMA	Q7L7X3_S965_M1_0	Q7L7X3	Phospho (STY)	-0.551728	0.551728	0.186932	0.0745928	16	Q7L7X3	TAOK1	Serine/threonine-protein kinase TAO1	TAOK1_HUMAN	9	-31.7797	0.682203	Prostratin	PMA	#NUM!	#NUM!	#NUM!
Prostratin / PMA	Q7L8J4_S362_M1_0	Q7L8J4	Phospho (STY)	1.3272	1.3272	0.0434915	0.0240449	10	Q7L8J4	SH3BP5L	SH3 domain-binding protein 5-like	3BP5L_HUMAN	3	150.916	2.50916	Prostratin	PMA	#NUM!	#NUM!	#NUM!
Prostratin / PMA	Q7L8J4_S350_M1_0	Q7L8J4	Phospho (STY)	0.945066	0.945066	0.00863785	0.00697569	10	Q7L8J4	SH3BP5L	SH3 domain-binding protein 5-like	3BP5L_HUMAN	3	92.5277	1.92528	Prostratin	PMA	#NUM!	#NUM!	#NUM!
Prostratin / PMA	Q7L8J4_C348_M1_3	Q7L8J4	Carbamidomethyl (C)	0.945066	0.945066	0.00863785	0.00697569	10	Q7L8J4	SH3BP5L	SH3 domain-binding protein 5-like	3BP5L_HUMAN	3	92.5277	1.92528	Prostratin	PMA	#NUM!	#NUM!	#NUM!
Prostratin / PMA	Q7L9B9_S173_M1_0	Q7L9B9	Phospho (STY)	0.380446	0.380446	0.0173556	0.011809	12	Q7L9B9	EEPD1	Endonuclease/exonuclease/phosphatase family domain-containing protein 1	EEPD1_HUMAN	8	30.1744	1.30174	Prostratin	PMA	#NUM!	#NUM!	#NUM!
Prostratin / PMA	Q7L9L4_T35_M1_0	Q7L9L4;Q9H8S9	Phospho (STY)	-0.576325	0.576325	0.0431576	0.0239081	14	Q7L9L4;Q9H8S9	MOB1B;MOB1A	MOB kinase activator 1B;MOB kinase activator 1A	MOB1B_HUMAN;MOB1A_HUMAN	3	-32.933	0.67067	Prostratin	PMA	#NUM!	#NUM!	#NUM!
Prostratin / PMA	Q9H8S9_T35_M1_0	Q7L9L4;Q9H8S9	Phospho (STY)	-0.576325	0.576325	0.0431576	0.0239081	14	Q7L9L4;Q9H8S9	MOB1B;MOB1A	MOB kinase activator 1B;MOB kinase activator 1A	MOB1B_HUMAN;MOB1A_HUMAN	3	-32.933	0.67067	Prostratin	PMA	#NUM!	#NUM!	#NUM!
Prostratin / PMA	Q7LBC6_C937_M1_3	Q7LBC6	Carbamidomethyl (C)	-0.697111	0.697111	0.00358272	0.00358124	16	Q7LBC6	KDM3B	Lysine-specific demethylase 3B	KDM3B_HUMAN	10	-38.3194	0.616806	Prostratin	PMA	#NUM!	#NUM!	#NUM!
Prostratin / PMA	Q7LBC6_S798_M1_0	Q7LBC6	Phospho (STY)	1.25636	1.25636	0.00825771	0.00675923	12	Q7LBC6	KDM3B	Lysine-specific demethylase 3B	KDM3B_HUMAN	10	138.892	2.38892	Prostratin	PMA	#NUM!	#NUM!	#NUM!
Prostratin / PMA	Q7LDG7_S576_M1_0	Q7LDG7	Phospho (STY)	1.18704	1.18704	0.00986335	0.00770097	10	Q7LDG7	RASGRP2	RAS guanyl-releasing protein 2	GRP2_HUMAN	5	127.685	2.27685	Prostratin	PMA	#NUM!	#NUM!	#NUM!
Prostratin / PMA	Q7LGA3_C209_M2_3	Q7LGA3	Carbamidomethyl (C)	1.42311	1.42311	0.00570842	0.00508583	14	Q7LGA3	HS2ST1	Heparan sulfate 2-O-sulfotransferase 1	HS2ST_HUMAN	2	168.163	2.68163	Prostratin	PMA	#NUM!	#NUM!	#NUM!
Prostratin / PMA	Q7LGA3_C201_M2_3	Q7LGA3	Carbamidomethyl (C)	1.42311	1.42311	0.00570842	0.00508583	14	Q7LGA3	HS2ST1	Heparan sulfate 2-O-sulfotransferase 1	HS2ST_HUMAN	2	168.163	2.68163	Prostratin	PMA	#NUM!	#NUM!	#NUM!
Prostratin / PMA	Q7RTN6_S2_M1_0	Q7RTN6	Phospho (STY)	0.983148	0.983148	0.00313292	0.00324116	12	Q7RTN6	STRADA	STE20-related kinase adapter protein alpha	STRAA_HUMAN	3	97.6774	1.97677	Prostratin	PMA	#NUM!	#NUM!	#NUM!
Prostratin / PMA	Q7RTP6_S1310_M1_0	Q7RTP6	Phospho (STY)	1.74171	1.74171	0.00382009	0.00376317	14	Q7RTP6	MICAL3	[F-actin]-monooxygenase MICAL3	MICA3_HUMAN	23	234.431	3.34431	Prostratin	PMA	#NUM!	#NUM!	#NUM!
Prostratin / PMA	Q7RTP6_S1371_M1_0	Q7RTP6	Phospho (STY)	2.11542	2.11542	0.000881533	0.00122723	14	Q7RTP6	MICAL3	[F-actin]-monooxygenase MICAL3	MICA3_HUMAN	23	333.316	4.33316	Prostratin	PMA	#NUM!	#NUM!	#NUM!
Prostratin / PMA	Q7RTP6_S1221_M1_0	Q7RTP6	Phospho (STY)	-1.37432	1.37432	0.00616086	0.00539009	16	Q7RTP6	MICAL3	[F-actin]-monooxygenase MICAL3	MICA3_HUMAN	23	-61.4265	0.385735	Prostratin	PMA	#NUM!	#NUM!	#NUM!
Prostratin / PMA	Q7RTV0_C49_M2_3	Q7RTV0	Carbamidomethyl (C)	0.161313	0.161313	0.268505	0.0993884	16	Q7RTV0	PHF5A	PHD finger-like domain-containing protein 5A	PHF5A_HUMAN	4	11.8305	1.1183	Prostratin	PMA	#NUM!	#NUM!	#NUM!
Prostratin / PMA	Q7RTV0_C46_M2_3	Q7RTV0	Carbamidomethyl (C)	0.161313	0.161313	0.268505	0.0993884	16	Q7RTV0	PHF5A	PHD finger-like domain-containing protein 5A	PHF5A_HUMAN	4	11.8305	1.1183	Prostratin	PMA	#NUM!	#NUM!	#NUM!
Prostratin / PMA	Q7Z2E3_C161_M1_3	Q7Z2E3	Carbamidomethyl (C)	-0.320348	0.320348	0.075861	0.0369406	16	Q7Z2E3	APTX	Aprataxin	APTX_HUMAN	4	-19.9123	0.800877	Prostratin	PMA	#NUM!	#NUM!	#NUM!
Prostratin / PMA	Q7Z2E3_S132_M1_0	Q7Z2E3	Phospho (STY)	-0.724416	0.724416	0.351438	0.123531	12	Q7Z2E3	APTX	Aprataxin	APTX_HUMAN	4	-39.4758	0.605242	Prostratin	PMA	#NUM!	#NUM!	#NUM!
Prostratin / PMA	Q7Z2T5_C239_M1_3	Q7Z2T5	Carbamidomethyl (C)	1.21107	1.21107	0.0307409	0.0183483	16	Q7Z2T5	TRMT1L	TRMT1-like protein	TRM1L_HUMAN	10	131.51	2.3151	Prostratin	PMA	#NUM!	#NUM!	#NUM!
Prostratin / PMA	Q7Z2T5_T26_M1_0	Q7Z2T5	Phospho (STY)	1.16573	1.16573	0.00763779	0.00636682	12	Q7Z2T5	TRMT1L	TRMT1-like protein	TRM1L_HUMAN	10	124.346	2.24346	Prostratin	PMA	#NUM!	#NUM!	#NUM!
Prostratin / PMA	Q7Z2W4_C168_M2_3	Q7Z2W4	Carbamidomethyl (C)	0.7399	0.7399	0.0144898	0.0102889	16	Q7Z2W4	ZC3HAV1	Zinc finger CCCH-type antiviral protein 1	ZCCHV_HUMAN	37	67.006	1.67006	Prostratin	PMA	#NUM!	#NUM!	#NUM!
Prostratin / PMA	Q7Z2W4_C162_M2_3	Q7Z2W4	Carbamidomethyl (C)	0.7399	0.7399	0.0144898	0.0102889	16	Q7Z2W4	ZC3HAV1	Zinc finger CCCH-type antiviral protein 1	ZCCHV_HUMAN	37	67.006	1.67006	Prostratin	PMA	#NUM!	#NUM!	#NUM!
Prostratin / PMA	Q7Z2W4_S378_M1_0	Q7Z2W4	Phospho (STY)	0.582343	0.582343	0.12705	0.0552678	16	Q7Z2W4	ZC3HAV1	Zinc finger CCCH-type antiviral protein 1	ZCCHV_HUMAN	37	49.7279	1.49728	Prostratin	PMA	#NUM!	#NUM!	#NUM!
Prostratin / PMA	Q7Z2W4_C8_M2_3	Q7Z2W4	Carbamidomethyl (C)	0.0871655	0.0871655	0.714236	0.217747	16	Q7Z2W4	ZC3HAV1	Zinc finger CCCH-type antiviral protein 1	ZCCHV_HUMAN	37	6.22811	1.06228	Prostratin	PMA	#NUM!	#NUM!	#NUM!
Prostratin / PMA	Q7Z2W4_C7_M2_3	Q7Z2W4	Carbamidomethyl (C)	0.0871655	0.0871655	0.714236	0.217747	16	Q7Z2W4	ZC3HAV1	Zinc finger CCCH-type antiviral protein 1	ZCCHV_HUMAN	37	6.22811	1.06228	Prostratin	PMA	#NUM!	#NUM!	#NUM!
Prostratin / PMA	Q7Z2W4_S284_M1_0	Q7Z2W4	Phospho (STY)	1.5219	1.5219	0.0137025	0.0098599	16	Q7Z2W4	ZC3HAV1	Zinc finger CCCH-type antiviral protein 1	ZCCHV_HUMAN	37	187.168	2.87168	Prostratin	PMA	#NUM!	#NUM!	#NUM!
Prostratin / PMA	Q7Z2W4_T273_M1_0	Q7Z2W4	Phospho (STY)	1.29381	1.29381	0.00799395	0.00659633	14	Q7Z2W4	ZC3HAV1	Zinc finger CCCH-type antiviral protein 1	ZCCHV_HUMAN	37	145.174	2.45174	Prostratin	PMA	#NUM!	#NUM!	#NUM!
Prostratin / PMA	Q7Z2W4_C272_M1_3	Q7Z2W4	Carbamidomethyl (C)	2.24066	2.24066	0.00577078	0.00512744	14	Q7Z2W4	ZC3HAV1	Zinc finger CCCH-type antiviral protein 1	ZCCHV_HUMAN	37	372.614	4.72614	Prostratin	PMA	#NUM!	#NUM!	#NUM!
Prostratin / PMA	Q7Z2W4_S275_M1_0	Q7Z2W4	Phospho (STY)	0.683021	0.683021	0.0689654	0.0343081	10	Q7Z2W4	ZC3HAV1	Zinc finger CCCH-type antiviral protein 1	ZCCHV_HUMAN	37	60.5498	1.6055	Prostratin	PMA	#NUM!	#NUM!	#NUM!
Prostratin / PMA	Q7Z2W4_C645_M1_3	Q7Z2W4	Carbamidomethyl (C)	1.60308	1.60308	0.0382262	0.0217606	10	Q7Z2W4	ZC3HAV1	Zinc finger CCCH-type antiviral protein 1	ZCCHV_HUMAN	37	203.791	3.03791	Prostratin	PMA	#NUM!	#NUM!	#NUM!
Prostratin / PMA	Q7Z2W4_C219_M1_3	Q7Z2W4	Carbamidomethyl (C)	-0.508668	0.508668	0.12372	0.0541102	16	Q7Z2W4	ZC3HAV1	Zinc finger CCCH-type antiviral protein 1	ZCCHV_HUMAN	37	-29.7129	0.702871	Prostratin	PMA	#NUM!	#NUM!	#NUM!
Prostratin / PMA	Q7Z2Z1_S599_M1_0	Q7Z2Z1	Phospho (STY)	1.38431	1.38431	0.000289101	0.000513897	14	Q7Z2Z1	TICRR	Treslin	TICRR_HUMAN	42	161.048	2.61048	Prostratin	PMA	#NUM!	#NUM!	#NUM!
Prostratin / PMA	Q7Z2Z1_T1105_M1_0	Q7Z2Z1	Phospho (STY)	2.04797	2.04797	0.000616487	0.000933172	8	Q7Z2Z1	TICRR	Treslin	TICRR_HUMAN	42	313.524	4.13524	Prostratin	PMA	#NUM!	#NUM!	#NUM!
Prostratin / PMA	Q7Z2Z1_Y1103_M1_0	Q7Z2Z1	Phospho (STY)	1.63245	1.63245	0.0485214	0.0261703	8	Q7Z2Z1	TICRR	Treslin	TICRR_HUMAN	42	210.039	3.10039	Prostratin	PMA	#NUM!	#NUM!	#NUM!
Prostratin / PMA	Q7Z2Z1_S1045_M1_0	Q7Z2Z1	Phospho (STY)	0.240386	0.240386	0.237552	0.0901705	14	Q7Z2Z1	TICRR	Treslin	TICRR_HUMAN	42	18.1308	1.18131	Prostratin	PMA	#NUM!	#NUM!	#NUM!
Prostratin / PMA	Q7Z2Z1_T566_M1_0	Q7Z2Z1	Phospho (STY)	-0.0491707	0.0491707	0.813771	0.24144	16	Q7Z2Z1	TICRR	Treslin	TICRR_HUMAN	42	-3.35082	0.966492	Prostratin	PMA	#NUM!	#NUM!	#NUM!
Prostratin / PMA	Q7Z2Z1_S1334_M1_0	Q7Z2Z1	Phospho (STY)	0.838694	0.838694	0.0975914	0.0448674	12	Q7Z2Z1	TICRR	Treslin	TICRR_HUMAN	42	78.8431	1.78843	Prostratin	PMA	#NUM!	#NUM!	#NUM!
Prostratin / PMA	Q7Z2Z1_C1332_M1_3	Q7Z2Z1	Carbamidomethyl (C)	0.838694	0.838694	0.0975914	0.0448674	12	Q7Z2Z1	TICRR	Treslin	TICRR_HUMAN	42	78.8431	1.78843	Prostratin	PMA	#NUM!	#NUM!	#NUM!
Prostratin / PMA	Q7Z2Z1_S1413_M1_0	Q7Z2Z1	Phospho (STY)	2.70147	2.70147	0.00414073	0.00399411	8	Q7Z2Z1	TICRR	Treslin	TICRR_HUMAN	42	550.462	6.50462	Prostratin	PMA	#NUM!	#NUM!	#NUM!
Prostratin / PMA	Q7Z2Z1_C1398_M1_3	Q7Z2Z1	Carbamidomethyl (C)	2.70147	2.70147	0.00414073	0.00399411	8	Q7Z2Z1	TICRR	Treslin	TICRR_HUMAN	42	550.462	6.50462	Prostratin	PMA	#NUM!	#NUM!	#NUM!
Prostratin / PMA	Q7Z2Z1_T1134_M1_0	Q7Z2Z1	Phospho (STY)	1.11649	1.11649	0.020639	0.0134915	12	Q7Z2Z1	TICRR	Treslin	TICRR_HUMAN	42	116.818	2.16818	Prostratin	PMA	#NUM!	#NUM!	#NUM!
Prostratin / PMA	Q7Z2Z2_C934_M2_3	Q7Z2Z2	Carbamidomethyl (C)	2.17662	2.17662	0.0205698	0.0134516	12	Q7Z2Z2	EFL1	Elongation factor-like GTPase 1	EFL1_HUMAN	3	352.095	4.52095	Prostratin	PMA	#NUM!	#NUM!	#NUM!
Prostratin / PMA	Q7Z2Z2_C921_M2_3	Q7Z2Z2	Carbamidomethyl (C)	2.17662	2.17662	0.0205698	0.0134516	12	Q7Z2Z2	EFL1	Elongation factor-like GTPase 1	EFL1_HUMAN	3	352.095	4.52095	Prostratin	PMA	#NUM!	#NUM!	#NUM!
Prostratin / PMA	Q7Z2Z2_C474_M1_3	Q7Z2Z2	Carbamidomethyl (C)	0.0566317	0.0566317	0.902122	0.261289	16	Q7Z2Z2	EFL1	Elongation factor-like GTPase 1	EFL1_HUMAN	3	4.00347	1.04003	Prostratin	PMA	#NUM!	#NUM!	#NUM!
Prostratin / PMA	Q7Z309_S137_M1_0	Q7Z309	Phospho (STY)	1.34861	1.34861	0.116851	0.0517251	14	Q7Z309	PABIR2	PABIR family member 2	PBIR2_HUMAN	8	154.666	2.54666	Prostratin	PMA	#NUM!	#NUM!	#NUM!
Prostratin / PMA	Q7Z309_S115_M1_0	Q7Z309	Phospho (STY)	0.23707	0.23707	0.253512	0.0949303	10	Q7Z309	PABIR2	PABIR family member 2	PBIR2_HUMAN	8	17.8597	1.1786	Prostratin	PMA	#NUM!	#NUM!	#NUM!
Prostratin / PMA	Q7Z309_S50_M1_0	Q7Z309	Phospho (STY)	1.10016	1.10016	0.000232561	0.000431731	14	Q7Z309	PABIR2	PABIR family member 2	PBIR2_HUMAN	8	114.379	2.14379	Prostratin	PMA	#NUM!	#NUM!	#NUM!
Prostratin / PMA	Q7Z309_M54_M1_1	Q7Z309	Oxidation (M)	0.478005	0.478005	0.00186938	0.0021836	12	Q7Z309	PABIR2	PABIR family member 2	PBIR2_HUMAN	8	39.2816	1.39282	Prostratin	PMA	#NUM!	#NUM!	#NUM!
Prostratin / PMA	Q7Z309_S58_M1_0	Q7Z309	Phospho (STY)	1.57066	1.57066	0.00249605	0.00272846	8	Q7Z309	PABIR2	PABIR family member 2	PBIR2_HUMAN	8	197.04	2.9704	Prostratin	PMA	#NUM!	#NUM!	#NUM!
Prostratin / PMA	Q7Z3B3_S1082_M1_0	Q7Z3B3	Phospho (STY)	0.160406	0.160406	0.736597	0.223088	10	Q7Z3B3	KANSL1	KAT8 regulatory NSL complex subunit 1	KANL1_HUMAN	18	11.7601	1.1176	Prostratin	PMA	#NUM!	#NUM!	#NUM!
Prostratin / PMA	Q7Z3B3_S249_M1_0	Q7Z3B3	Phospho (STY)	0.716094	0.716094	0.000422391	0.000690589	14	Q7Z3B3	KANSL1	KAT8 regulatory NSL complex subunit 1	KANL1_HUMAN	18	64.2728	1.64273	Prostratin	PMA	#NUM!	#NUM!	#NUM!
Prostratin / PMA	Q7Z3B3_S991_M1_0	Q7Z3B3	Phospho (STY)	1.55701	1.55701	1.21254e-07	1.55416e-06	12	Q7Z3B3	KANSL1	KAT8 regulatory NSL complex subunit 1	KANL1_HUMAN	18	194.243	2.94243	Prostratin	PMA	#NUM!	#NUM!	#NUM!
Prostratin / PMA	Q7Z3D6_S13_M2_0	Q7Z3D6	Phospho (STY)	1.68152	1.68152	0.00724165	0.00611802	14	Q7Z3D6	DGLUCY	D-glutamate cyclase, mitochondrial	GLUCM_HUMAN	1	220.766	3.20766	Prostratin	PMA	#NUM!	#NUM!	#NUM!
Prostratin / PMA	Q7Z3D6_S9_M2_0	Q7Z3D6	Phospho (STY)	1.68152	1.68152	0.00724165	0.00611802	14	Q7Z3D6	DGLUCY	D-glutamate cyclase, mitochondrial	GLUCM_HUMAN	1	220.766	3.20766	Prostratin	PMA	#NUM!	#NUM!	#NUM!
Prostratin / PMA	Q7Z3K3_S445_M1_0	Q7Z3K3	Phospho (STY)	3.62459	3.62459	0.00304313	0.003175	10	Q7Z3K3	POGZ	Pogo transposable element with ZNF domain	POGZ_HUMAN	17	1133.42	12.3342	Prostratin	PMA	#NUM!	#NUM!	#NUM!
Prostratin / PMA	Q7Z3K3_S425_M1_0	Q7Z3K3	Phospho (STY)	1.71092	1.71092	0.00430648	0.00411331	14	Q7Z3K3	POGZ	Pogo transposable element with ZNF domain	POGZ_HUMAN	17	227.369	3.27369	Prostratin	PMA	#NUM!	#NUM!	#NUM!
Prostratin / PMA	Q7Z3T8_C313_M1_3	Q7Z3T8	Carbamidomethyl (C)	0.571855	0.571855	0.214835	0.0832652	12	Q7Z3T8	ZFYVE16	Zinc finger FYVE domain-containing protein 16	ZFY16_HUMAN	8	48.6433	1.48643	Prostratin	PMA	#NUM!	#NUM!	#NUM!
Prostratin / PMA	Q7Z3T8_C829_M1_3	Q7Z3T8	Carbamidomethyl (C)	-0.0256302	0.0256302	0.945986	0.270608	12	Q7Z3T8	ZFYVE16	Zinc finger FYVE domain-containing protein 16	ZFY16_HUMAN	8	-1.76086	0.982391	Prostratin	PMA	#NUM!	#NUM!	#NUM!
Prostratin / PMA	Q7Z3V4_S419_M1_0	Q7Z3V4	Phospho (STY)	1.3674	1.3674	0.139092	0.059251	8	Q7Z3V4	UBE3B	Ubiquitin-protein ligase E3B	UBE3B_HUMAN	1	158.004	2.58004	Prostratin	PMA	#NUM!	#NUM!	#NUM!
Prostratin / PMA	Q7Z401_S1240_M1_0	Q7Z401	Phospho (STY)	-0.860046	0.860046	0.0251318	0.0156849	10	Q7Z401	DENND4A	C-myc promoter-binding protein	MYCPP_HUMAN	13	-44.9065	0.550935	Prostratin	PMA	#NUM!	#NUM!	#NUM!
Prostratin / PMA	Q7Z417_C234_M1_3	Q7Z417	Carbamidomethyl (C)	0.118666	0.118666	0.687152	0.211252	16	Q7Z417	NUFIP2	FMR1-interacting protein NUFIP2	NUFP2_HUMAN	20	8.57307	1.08573	Prostratin	PMA	#NUM!	#NUM!	#NUM!
Prostratin / PMA	Q7Z417_S112_M1_0	Q7Z417	Phospho (STY)	1.60618	1.60618	0.00196466	0.00226535	8	Q7Z417	NUFIP2	FMR1-interacting protein NUFIP2	NUFP2_HUMAN	20	204.444	3.04444	Prostratin	PMA	#NUM!	#NUM!	#NUM!
Prostratin / PMA	Q7Z417_S572_M1_0	Q7Z417	Phospho (STY)	1.0482	1.0482	0.00786562	0.00651613	14	Q7Z417	NUFIP2	FMR1-interacting protein NUFIP2	NUFP2_HUMAN	20	106.795	2.06795	Prostratin	PMA	#NUM!	#NUM!	#NUM!
Prostratin / PMA	Q7Z417_M690_M1_1	Q7Z417	Oxidation (M)	-2.56696	2.56696	0.000181317	0.000357672	14	Q7Z417	NUFIP2	FMR1-interacting protein NUFIP2	NUFP2_HUMAN	20	-83.1241	0.168759	Prostratin	PMA	#NUM!	#NUM!	#NUM!
Prostratin / PMA	Q7Z422_S107_M1_0	Q7Z422	Phospho (STY)	1.62575	1.62575	0.0178435	0.0120691	10	Q7Z422	SZRD1	SUZ RNA-binding domain-containing	SZRD1_HUMAN	8	208.602	3.08602	Prostratin	PMA	#NUM!	#NUM!	#NUM!
Prostratin / PMA	Q7Z434_C283_M1_3	Q7Z434	Carbamidomethyl (C)	-0.519974	0.519974	0.0606196	0.031065	16	Q7Z434	MAVS	Mitochondrial antiviral-signaling protein	MAVS_HUMAN	10	-30.2615	0.697385	Prostratin	PMA	#NUM!	#NUM!	#NUM!
Prostratin / PMA	Q7Z434_S222_M1_0	Q7Z434	Phospho (STY)	0.77132	0.77132	0.145199	0.0612876	16	Q7Z434	MAVS	Mitochondrial antiviral-signaling protein	MAVS_HUMAN	10	70.6831	1.70683	Prostratin	PMA	#NUM!	#NUM!	#NUM!
Prostratin / PMA	Q7Z434_M142_M1_1	Q7Z434	Oxidation (M)	3.22058	3.22058	0.0240469	0.0151439	10	Q7Z434	MAVS	Mitochondrial antiviral-signaling protein	MAVS_HUMAN	10	832.158	9.32158	Prostratin	PMA	#NUM!	#NUM!	#NUM!
Prostratin / PMA	Q7Z460_S1091_M1_0	Q7Z460	Phospho (STY)	1.33239	1.33239	0.00400694	0.00390161	8	Q7Z460	CLASP1	CLIP-associating protein 1	CLAP1_HUMAN	29	151.82	2.5182	Prostratin	PMA	#NUM!	#NUM!	#NUM!
Prostratin / PMA	Q7Z460_S600_M1_0	Q7Z460	Phospho (STY)	1.61028	1.61028	0.000421494	0.000689717	8	Q7Z460	CLASP1	CLIP-associating protein 1	CLAP1_HUMAN	29	205.312	3.05312	Prostratin	PMA	#NUM!	#NUM!	#NUM!
Prostratin / PMA	Q7Z460_S1196_M1_0	Q7Z460	Phospho (STY)	2.25329	2.25329	0.000494218	0.000781721	14	Q7Z460	CLASP1	CLIP-associating protein 1	CLAP1_HUMAN	29	376.77	4.7677	Prostratin	PMA	#NUM!	#NUM!	#NUM!
Prostratin / PMA	Q7Z460_Y634_M1_0	Q7Z460	Phospho (STY)	1.47724	1.47724	0.257018	0.095986	10	Q7Z460	CLASP1	CLIP-associating protein 1	CLAP1_HUMAN	29	178.416	2.78416	Prostratin	PMA	#NUM!	#NUM!	#NUM!
Prostratin / PMA	Q7Z460_S594_M1_0	Q7Z460	Phospho (STY)	0.551702	0.551702	0.00672569	0.0057792	10	Q7Z460	CLASP1	CLIP-associating protein 1	CLAP1_HUMAN	29	46.5814	1.46581	Prostratin	PMA	#NUM!	#NUM!	#NUM!
Prostratin / PMA	Q7Z460_S568_M1_0	Q7Z460	Phospho (STY)	0.85446	0.85446	0.0941002	0.0436236	10	Q7Z460	CLASP1	CLIP-associating protein 1	CLAP1_HUMAN	29	80.8082	1.80808	Prostratin	PMA	#NUM!	#NUM!	#NUM!
Prostratin / PMA	Q7Z478_C648_M2_3	Q7Z478	Carbamidomethyl (C)	0.233115	0.233115	0.441529	0.148324	8	Q7Z478	DHX29	ATP-dependent RNA helicase DHX29	DHX29_HUMAN	9	17.537	1.17537	Prostratin	PMA	#NUM!	#NUM!	#NUM!
Prostratin / PMA	Q7Z478_C643_M2_3	Q7Z478	Carbamidomethyl (C)	0.233115	0.233115	0.441529	0.148324	8	Q7Z478	DHX29	ATP-dependent RNA helicase DHX29	DHX29_HUMAN	9	17.537	1.17537	Prostratin	PMA	#NUM!	#NUM!	#NUM!
Prostratin / PMA	Q7Z4H7_T584_M1_0	Q7Z4H7	Phospho (STY)	1.64794	1.64794	0.0216004	0.0139788	14	Q7Z4H7	HAUS6	HAUS augmin-like complex subunit 6	HAUS6_HUMAN	15	213.385	3.13385	Prostratin	PMA	#NUM!	#NUM!	#NUM!
Prostratin / PMA	Q7Z4H7_C664_M2_3	Q7Z4H7	Carbamidomethyl (C)	1.11461	1.11461	0.00832193	0.00679005	16	Q7Z4H7	HAUS6	HAUS augmin-like complex subunit 6	HAUS6_HUMAN	15	116.537	2.16537	Prostratin	PMA	#NUM!	#NUM!	#NUM!
Prostratin / PMA	Q7Z4H7_C662_M2_3	Q7Z4H7	Carbamidomethyl (C)	1.11461	1.11461	0.00832193	0.00679005	16	Q7Z4H7	HAUS6	HAUS augmin-like complex subunit 6	HAUS6_HUMAN	15	116.537	2.16537	Prostratin	PMA	#NUM!	#NUM!	#NUM!
Prostratin / PMA	Q7Z4H7_S660_M1_0	Q7Z4H7	Phospho (STY)	1.1334	1.1334	0.0056542	0.00504845	12	Q7Z4H7	HAUS6	HAUS augmin-like complex subunit 6	HAUS6_HUMAN	15	119.375	2.19375	Prostratin	PMA	#NUM!	#NUM!	#NUM!
Prostratin / PMA	Q7Z4K8_S406_M1_0	Q7Z4K8	Phospho (STY)	-1.04133	1.04133	0.11582	0.0513712	10	Q7Z4K8	TRIM46	Tripartite motif-containing protein 46	TRI46_HUMAN	5	-51.4122	0.485878	Prostratin	PMA	#NUM!	#NUM!	#NUM!
Prostratin / PMA	Q7Z4Q2_C655_M1_3	Q7Z4Q2	Carbamidomethyl (C)	-0.632017	0.632017	0.000680871	0.00100651	12	Q7Z4Q2	HEATR3	HEAT repeat-containing protein 3	HEAT3_HUMAN	4	-35.4726	0.645274	Prostratin	PMA	#NUM!	#NUM!	#NUM!
Prostratin / PMA	Q7Z4Q2_C134_M1_3	Q7Z4Q2	Carbamidomethyl (C)	1.27801	1.27801	0.00379051	0.00374199	14	Q7Z4Q2	HEATR3	HEAT repeat-containing protein 3	HEAT3_HUMAN	4	142.505	2.42505	Prostratin	PMA	#NUM!	#NUM!	#NUM!
Prostratin / PMA	Q7Z4V5_S240_M1_0	Q7Z4V5	Phospho (STY)	1.70862	1.70862	0.0107619	0.00821918	14	Q7Z4V5	HDGFL2	Hepatoma-derived growth factor-related protein 2	HDGR2_HUMAN	23	226.848	3.26848	Prostratin	PMA	#NUM!	#NUM!	#NUM!
Prostratin / PMA	Q7Z4V5_M250_M1_1	Q7Z4V5	Oxidation (M)	1.73527	1.73527	0.0084722	0.00688114	14	Q7Z4V5	HDGFL2	Hepatoma-derived growth factor-related protein 2	HDGR2_HUMAN	23	232.942	3.32942	Prostratin	PMA	#NUM!	#NUM!	#NUM!
Prostratin / PMA	Q7Z4V5_S490_M1_0	Q7Z4V5	Phospho (STY)	0.487274	0.487274	0.0174324	0.0118509	14	Q7Z4V5	HDGFL2	Hepatoma-derived growth factor-related protein 2	HDGR2_HUMAN	23	40.1794	1.40179	Prostratin	PMA	#NUM!	#NUM!	#NUM!
Prostratin / PMA	Q7Z4V5_S652_M1_0	Q7Z4V5	Phospho (STY)	-0.0366164	0.0366164	0.917032	0.264401	14	Q7Z4V5	HDGFL2	Hepatoma-derived growth factor-related protein 2	HDGR2_HUMAN	23	-2.50612	0.974939	Prostratin	PMA	#NUM!	#NUM!	#NUM!
Prostratin / PMA	Q7Z4V5_S625_M1_0	Q7Z4V5	Phospho (STY)	2.47395	2.47395	0.0158098	0.0109911	10	Q7Z4V5	HDGFL2	Hepatoma-derived growth factor-related protein 2	HDGR2_HUMAN	23	455.562	5.55562	Prostratin	PMA	#NUM!	#NUM!	#NUM!
Prostratin / PMA	Q7Z4V5_C631_M1_3	Q7Z4V5	Carbamidomethyl (C)	2.0831	2.0831	0.0156593	0.0109128	12	Q7Z4V5	HDGFL2	Hepatoma-derived growth factor-related protein 2	HDGR2_HUMAN	23	323.717	4.23717	Prostratin	PMA	#NUM!	#NUM!	#NUM!
Prostratin / PMA	Q7Z569_C110_M1_3	Q7Z569	Carbamidomethyl (C)	0.319441	0.319441	0.258505	0.0964027	8	Q7Z569	BRAP	BRCA1-associated protein	BRAP_HUMAN	6	24.7847	1.24785	Prostratin	PMA	#NUM!	#NUM!	#NUM!
Prostratin / PMA	Q7Z569_C396_M2_3	Q7Z569	Carbamidomethyl (C)	0.530345	0.530345	0.123188	0.0539255	14	Q7Z569	BRAP	BRCA1-associated protein	BRAP_HUMAN	6	44.4274	1.44427	Prostratin	PMA	#NUM!	#NUM!	#NUM!
Prostratin / PMA	Q7Z569_C391_M2_3	Q7Z569	Carbamidomethyl (C)	0.530345	0.530345	0.123188	0.0539255	14	Q7Z569	BRAP	BRCA1-associated protein	BRAP_HUMAN	6	44.4274	1.44427	Prostratin	PMA	#NUM!	#NUM!	#NUM!
Prostratin / PMA	Q7Z569_C306_M1_3	Q7Z569	Carbamidomethyl (C)	0.736691	0.736691	0.0108511	0.00826686	10	Q7Z569	BRAP	BRCA1-associated protein	BRAP_HUMAN	6	66.6349	1.66635	Prostratin	PMA	#NUM!	#NUM!	#NUM!
Prostratin / PMA	Q7Z591_S770_M1_0	Q7Z591	Phospho (STY)	0.82853	0.82853	0.00317746	0.0032793	12	Q7Z591	AKNA	Microtubule organization protein AKNA	AKNA_HUMAN	17	77.5875	1.77587	Prostratin	PMA	#NUM!	#NUM!	#NUM!
Prostratin / PMA	Q7Z5J4_S1374_M1_0	Q7Z5J4	Phospho (STY)	1.75488	1.75488	0.0058631	0.00519086	14	Q7Z5J4	RAI1	Retinoic acid-induced protein 1	RAI1_HUMAN	30	237.498	3.37498	Prostratin	PMA	#NUM!	#NUM!	#NUM!
Prostratin / PMA	Q7Z5J4_S805_M1_0	Q7Z5J4	Phospho (STY)	0.486526	0.486526	0.115327	0.0511971	16	Q7Z5J4	RAI1	Retinoic acid-induced protein 1	RAI1_HUMAN	30	40.1067	1.40107	Prostratin	PMA	#NUM!	#NUM!	#NUM!
Prostratin / PMA	Q7Z5K2_C891_M1_3	Q7Z5K2	Carbamidomethyl (C)	1.78942	1.78942	0.000250783	0.000458438	10	Q7Z5K2	WAPL	Wings apart-like protein homolog	WAPL_HUMAN	13	245.677	3.45677	Prostratin	PMA	#NUM!	#NUM!	#NUM!
Prostratin / PMA	Q7Z5K2_S226_M1_0	Q7Z5K2	Phospho (STY)	1.57893	1.57893	4.56509e-05	0.000125618	8	Q7Z5K2	WAPL	Wings apart-like protein homolog	WAPL_HUMAN	13	198.748	2.98748	Prostratin	PMA	#NUM!	#NUM!	#NUM!
Prostratin / PMA	Q7Z5K2_C160_M1_3	Q7Z5K2	Carbamidomethyl (C)	0.54387	0.54387	8.92254e-05	0.000208943	16	Q7Z5K2	WAPL	Wings apart-like protein homolog	WAPL_HUMAN	13	45.7878	1.45788	Prostratin	PMA	#NUM!	#NUM!	#NUM!
Prostratin / PMA	Q7Z5L9_C549_M1_3	Q7Z5L9	Carbamidomethyl (C)	-0.103677	0.103677	0.371704	0.129298	16	Q7Z5L9	IRF2BP2	Interferon regulatory factor 2-binding protein 2	I2BP2_HUMAN	21	-6.93422	0.930658	Prostratin	PMA	#NUM!	#NUM!	#NUM!
Prostratin / PMA	Q7Z5L9_S71_M1_0	Q7Z5L9	Phospho (STY)	1.25207	1.25207	0.0660113	0.0332059	12	Q7Z5L9	IRF2BP2	Interferon regulatory factor 2-binding protein 2	I2BP2_HUMAN	21	138.183	2.38183	Prostratin	PMA	#NUM!	#NUM!	#NUM!
Prostratin / PMA	Q7Z5L9_S175_M1_0	Q7Z5L9	Phospho (STY)	0.707195	0.707195	0.0544799	0.0286116	16	Q7Z5L9	IRF2BP2	Interferon regulatory factor 2-binding protein 2	I2BP2_HUMAN	21	63.2626	1.63263	Prostratin	PMA	#NUM!	#NUM!	#NUM!
Prostratin / PMA	Q7Z5L9_S360_M1_0	Q7Z5L9	Phospho (STY)	-0.14681	0.14681	0.695554	0.213243	16	Q7Z5L9	IRF2BP2	Interferon regulatory factor 2-binding protein 2	I2BP2_HUMAN	21	-9.67547	0.903245	Prostratin	PMA	#NUM!	#NUM!	#NUM!
Prostratin / PMA	Q7Z5L9_S460_M1_0	Q7Z5L9	Phospho (STY)	1.13432	1.13432	0.00120203	0.00155266	14	Q7Z5L9	IRF2BP2	Interferon regulatory factor 2-binding protein 2	I2BP2_HUMAN	21	119.514	2.19514	Prostratin	PMA	#NUM!	#NUM!	#NUM!
Prostratin / PMA	Q7Z5L9_M464_M1_1	Q7Z5L9	Oxidation (M)	0.46388	0.46388	0.040185	0.022631	14	Q7Z5L9	IRF2BP2	Interferon regulatory factor 2-binding protein 2	I2BP2_HUMAN	21	37.9246	1.37925	Prostratin	PMA	#NUM!	#NUM!	#NUM!
Prostratin / PMA	Q7Z5L9_S240_M1_0	Q7Z5L9	Phospho (STY)	1.10323	1.10323	0.00584311	0.00517628	12	Q7Z5L9	IRF2BP2	Interferon regulatory factor 2-binding protein 2	I2BP2_HUMAN	21	114.834	2.14834	Prostratin	PMA	#NUM!	#NUM!	#NUM!
Prostratin / PMA	Q7Z5R6_S526_M1_0	Q7Z5R6	Phospho (STY)	1.01081	1.01081	0.000409454	0.000673978	14	Q7Z5R6	APBB1IP	Amyloid beta A4 precursor protein-binding family B member 1-interacting protein	AB1IP_HUMAN	12	101.504	2.01504	Prostratin	PMA	#NUM!	#NUM!	#NUM!
Prostratin / PMA	Q7Z5R6_T534_M1_0	Q7Z5R6	Phospho (STY)	-0.0235756	0.0235756	0.805019	0.23941	14	Q7Z5R6	APBB1IP	Amyloid beta A4 precursor protein-binding family B member 1-interacting protein	AB1IP_HUMAN	12	-1.62086	0.983791	Prostratin	PMA	#NUM!	#NUM!	#NUM!
Prostratin / PMA	Q7Z6E9_S1277_M1_0	Q7Z6E9	Phospho (STY)	0.408899	0.408899	0.268726	0.099451	14	Q7Z6E9	RBBP6	E3 ubiquitin-protein ligase RBBP6	RBBP6_HUMAN	32	32.7673	1.32767	Prostratin	PMA	#NUM!	#NUM!	#NUM!
Prostratin / PMA	Q7Z6E9_S1179_M1_0	Q7Z6E9	Phospho (STY)	1.05763	1.05763	0.00330216	0.00337492	14	Q7Z6E9	RBBP6	E3 ubiquitin-protein ligase RBBP6	RBBP6_HUMAN	32	108.152	2.08152	Prostratin	PMA	#NUM!	#NUM!	#NUM!
Prostratin / PMA	Q7Z6E9_C44_M1_3	Q7Z6E9	Carbamidomethyl (C)	1.25117	1.25117	0.158113	0.0654657	10	Q7Z6E9	RBBP6	E3 ubiquitin-protein ligase RBBP6	RBBP6_HUMAN	32	138.034	2.38034	Prostratin	PMA	#NUM!	#NUM!	#NUM!
Prostratin / PMA	Q7Z6E9_S861_M1_0	Q7Z6E9	Phospho (STY)	0.647059	0.647059	0.00234063	0.00259601	14	Q7Z6E9	RBBP6	E3 ubiquitin-protein ligase RBBP6	RBBP6_HUMAN	32	56.5972	1.56597	Prostratin	PMA	#NUM!	#NUM!	#NUM!
Prostratin / PMA	Q7Z6E9_T1194_M1_0	Q7Z6E9	Phospho (STY)	1.0499	1.0499	0.000540892	0.000840416	14	Q7Z6E9	RBBP6	E3 ubiquitin-protein ligase RBBP6	RBBP6_HUMAN	32	107.039	2.07039	Prostratin	PMA	#NUM!	#NUM!	#NUM!
Prostratin / PMA	Q7Z6E9_T1468_M1_0	Q7Z6E9	Phospho (STY)	1.07272	1.07272	0.00776897	0.00645557	14	Q7Z6E9	RBBP6	E3 ubiquitin-protein ligase RBBP6	RBBP6_HUMAN	32	110.339	2.10339	Prostratin	PMA	#NUM!	#NUM!	#NUM!
Prostratin / PMA	Q7Z6E9_C299_M2_3	Q7Z6E9	Carbamidomethyl (C)	0.497594	0.497594	0.160688	0.0663326	14	Q7Z6E9	RBBP6	E3 ubiquitin-protein ligase RBBP6	RBBP6_HUMAN	32	41.1857	1.41186	Prostratin	PMA	#NUM!	#NUM!	#NUM!
Prostratin / PMA	Q7Z6E9_C296_M2_3	Q7Z6E9	Carbamidomethyl (C)	0.497594	0.497594	0.160688	0.0663326	14	Q7Z6E9	RBBP6	E3 ubiquitin-protein ligase RBBP6	RBBP6_HUMAN	32	41.1857	1.41186	Prostratin	PMA	#NUM!	#NUM!	#NUM!
Prostratin / PMA	Q7Z6E9_S516_M1_0	Q7Z6E9	Phospho (STY)	0.981625	0.981625	0.00958716	0.0075426	8	Q7Z6E9	RBBP6	E3 ubiquitin-protein ligase RBBP6	RBBP6_HUMAN	32	97.4688	1.97469	Prostratin	PMA	#NUM!	#NUM!	#NUM!
Prostratin / PMA	Q7Z6E9_T984_M1_0	Q7Z6E9	Phospho (STY)	3.54473	3.54473	0.0835391	0.0398515	8	Q7Z6E9	RBBP6	E3 ubiquitin-protein ligase RBBP6	RBBP6_HUMAN	32	1066.99	11.6699	Prostratin	PMA	#NUM!	#NUM!	#NUM!
Prostratin / PMA	Q7Z6J2_T77_M1_0	Q7Z6J2	Phospho (STY)	-0.247802	0.247802	0.0786508	0.0380161	14	Q7Z6J2	TAMALIN	Protein TAMALIN	GRASP_HUMAN	4	-15.7821	0.842179	Prostratin	PMA	#NUM!	#NUM!	#NUM!
Prostratin / PMA	Q7Z6P3_S509_M1_0	Q7Z6P3	Phospho (STY)	1.49321	1.49321	0.0386334	0.0219425	10	Q7Z6P3	RAB44	Ras-related protein Rab-44	RAB44_HUMAN	6	181.514	2.81514	Prostratin	PMA	#NUM!	#NUM!	#NUM!
Prostratin / PMA	Q7Z6Z7_S1077_M1_0	Q7Z6Z7	Phospho (STY)	0.567708	0.567708	0.0433061	0.0239704	16	Q7Z6Z7	HUWE1	E3 ubiquitin-protein ligase HUWE1	HUWE1_HUMAN	70	48.2167	1.48217	Prostratin	PMA	#NUM!	#NUM!	#NUM!
Prostratin / PMA	Q7Z6Z7_C1074_M1_3	Q7Z6Z7	Carbamidomethyl (C)	0.567708	0.567708	0.0433061	0.0239704	16	Q7Z6Z7	HUWE1	E3 ubiquitin-protein ligase HUWE1	HUWE1_HUMAN	70	48.2167	1.48217	Prostratin	PMA	#NUM!	#NUM!	#NUM!
Prostratin / PMA	Q7Z6Z7_C790_M1_3	Q7Z6Z7	Carbamidomethyl (C)	0.197471	0.197471	0.660207	0.204686	16	Q7Z6Z7	HUWE1	E3 ubiquitin-protein ligase HUWE1	HUWE1_HUMAN	70	14.6686	1.14669	Prostratin	PMA	#NUM!	#NUM!	#NUM!
Prostratin / PMA	Q7Z6Z7_T1722_M1_0	Q7Z6Z7	Phospho (STY)	1.08613	1.08613	0.00211094	0.00239594	10	Q7Z6Z7	HUWE1	E3 ubiquitin-protein ligase HUWE1	HUWE1_HUMAN	70	112.304	2.12304	Prostratin	PMA	#NUM!	#NUM!	#NUM!
Prostratin / PMA	Q7Z6Z7_M3810_M1_1	Q7Z6Z7	Oxidation (M)	0.173287	0.173287	0.423546	0.143521	14	Q7Z6Z7	HUWE1	E3 ubiquitin-protein ligase HUWE1	HUWE1_HUMAN	70	12.7624	1.12762	Prostratin	PMA	#NUM!	#NUM!	#NUM!
Prostratin / PMA	Q7Z6Z7_C3658_M1_3	Q7Z6Z7	Carbamidomethyl (C)	1.33326	1.33326	0.101536	0.0462922	16	Q7Z6Z7	HUWE1	E3 ubiquitin-protein ligase HUWE1	HUWE1_HUMAN	70	151.971	2.51971	Prostratin	PMA	#NUM!	#NUM!	#NUM!
Prostratin / PMA	Q7Z6Z7_S3662_M1_0	Q7Z6Z7	Phospho (STY)	1.84227	1.84227	0.0237593	0.0149989	14	Q7Z6Z7	HUWE1	E3 ubiquitin-protein ligase HUWE1	HUWE1_HUMAN	70	258.575	3.58575	Prostratin	PMA	#NUM!	#NUM!	#NUM!
Prostratin / PMA	Q7Z6Z7_S3757_M1_0	Q7Z6Z7	Phospho (STY)	0.579478	0.579478	0.34717	0.122422	12	Q7Z6Z7	HUWE1	E3 ubiquitin-protein ligase HUWE1	HUWE1_HUMAN	70	49.4309	1.49431	Prostratin	PMA	#NUM!	#NUM!	#NUM!
Prostratin / PMA	Q7Z6Z7_S1084_M1_0	Q7Z6Z7	Phospho (STY)	-1.73827	1.73827	0.000569989	0.000876287	14	Q7Z6Z7	HUWE1	E3 ubiquitin-protein ligase HUWE1	HUWE1_HUMAN	70	-70.0271	0.299729	Prostratin	PMA	#NUM!	#NUM!	#NUM!
Prostratin / PMA	Q7Z6Z7_C1401_M1_3	Q7Z6Z7	Carbamidomethyl (C)	0.853617	0.853617	0.0504493	0.026982	16	Q7Z6Z7	HUWE1	E3 ubiquitin-protein ligase HUWE1	HUWE1_HUMAN	70	80.7025	1.80703	Prostratin	PMA	#NUM!	#NUM!	#NUM!
Prostratin / PMA	Q7Z6Z7_S1395_M1_0	Q7Z6Z7	Phospho (STY)	1.26562	1.26562	0.00467943	0.00437503	14	Q7Z6Z7	HUWE1	E3 ubiquitin-protein ligase HUWE1	HUWE1_HUMAN	70	140.43	2.4043	Prostratin	PMA	#NUM!	#NUM!	#NUM!
Prostratin / PMA	Q7Z6Z7_M2740_M1_1	Q7Z6Z7	Oxidation (M)	0.402273	0.402273	0.179355	0.0722693	14	Q7Z6Z7	HUWE1	E3 ubiquitin-protein ligase HUWE1	HUWE1_HUMAN	70	32.1589	1.32159	Prostratin	PMA	#NUM!	#NUM!	#NUM!
Prostratin / PMA	Q7Z6Z7_C500_M1_3	Q7Z6Z7	Carbamidomethyl (C)	0.629203	0.629203	0.213323	0.0828244	10	Q7Z6Z7	HUWE1	E3 ubiquitin-protein ligase HUWE1	HUWE1_HUMAN	70	54.671	1.54671	Prostratin	PMA	#NUM!	#NUM!	#NUM!
Prostratin / PMA	Q7Z6Z7_M2383_M1_1	Q7Z6Z7	Oxidation (M)	0.468706	0.468706	0.0394953	0.0223171	8	Q7Z6Z7	HUWE1	E3 ubiquitin-protein ligase HUWE1	HUWE1_HUMAN	70	38.3868	1.38387	Prostratin	PMA	#NUM!	#NUM!	#NUM!
Prostratin / PMA	Q7Z6Z7_S3127_M1_0	Q7Z6Z7	Phospho (STY)	0.39916	0.39916	0.046556	0.0253514	8	Q7Z6Z7	HUWE1	E3 ubiquitin-protein ligase HUWE1	HUWE1_HUMAN	70	31.874	1.31874	Prostratin	PMA	#NUM!	#NUM!	#NUM!
Prostratin / PMA	Q7Z7A3_S200_M1_0	Q7Z7A3	Phospho (STY)	1.10758	1.10758	0.0357109	0.0206109	14	Q7Z7A3	CTU1	Cytoplasmic tRNA 2-thiolation protein 1	CTU1_HUMAN	3	115.484	2.15484	Prostratin	PMA	#NUM!	#NUM!	#NUM!
Prostratin / PMA	Q7Z7C8_T130_M1_0	Q7Z7C8	Phospho (STY)	-0.952912	0.952912	0.0544039	0.0285846	8	Q7Z7C8	TAF8	Transcription initiation factor TFIID subunit 8	TAF8_HUMAN	4	-48.3411	0.516589	Prostratin	PMA	#NUM!	#NUM!	#NUM!
Prostratin / PMA	Q7Z7E8_C40_M1_3	Q7Z7E8	Carbamidomethyl (C)	0.45344	0.45344	0.41099	0.140141	16	Q7Z7E8	UBE2Q1	Ubiquitin-conjugating enzyme E2 Q1	UB2Q1_HUMAN	1	36.9301	1.3693	Prostratin	PMA	#NUM!	#NUM!	#NUM!
Prostratin / PMA	Q7Z7G8_C103_M1_3	Q7Z7G8	Carbamidomethyl (C)	-1.27972	1.27972	0.0224545	0.0144106	14	Q7Z7G8	VPS13B	Intermembrane lipid transfer protein VPS13B	VP13B_HUMAN	8	-58.8125	0.411875	Prostratin	PMA	#NUM!	#NUM!	#NUM!
Prostratin / PMA	Q7Z7K6_S30_M1_0	Q7Z7K6	Phospho (STY)	1.17907	1.17907	0.000658841	0.000980501	8	Q7Z7K6	CENPV	Centromere protein V	CENPV_HUMAN	5	126.43	2.2643	Prostratin	PMA	#NUM!	#NUM!	#NUM!
Prostratin / PMA	Q86SF2_C640_M1_3	Q86SF2	Carbamidomethyl (C)	0.392006	0.392006	0.300386	0.108904	16	Q86SF2	GALNT7	N-acetylgalactosaminyltransferase 7	GALT7_HUMAN	7	31.2217	1.31222	Prostratin	PMA	#NUM!	#NUM!	#NUM!
Prostratin / PMA	Q86SX6_C67_M1_3	Q86SX6	Carbamidomethyl (C)	0.919721	0.919721	0.00250654	0.00273632	8	Q86SX6	GLRX5	Glutaredoxin-related protein 5, mitochondrial	GLRX5_HUMAN	2	89.1749	1.89175	Prostratin	PMA	#NUM!	#NUM!	#NUM!
Prostratin / PMA	Q86T03_M168_M1_1	Q86T03	Oxidation (M)	1.38914	1.38914	0.119133	0.0524941	16	Q86T03	PIP4P1	Type 1 phosphatidylinositol 4,5-bisphosphate 4-phosphatase	PP4P1_HUMAN	1	161.922	2.61922	Prostratin	PMA	#NUM!	#NUM!	#NUM!
Prostratin / PMA	Q86T03_S162_M1_0	Q86T03	Phospho (STY)	1.81975	1.81975	0.0983524	0.0451337	16	Q86T03	PIP4P1	Type 1 phosphatidylinositol 4,5-bisphosphate 4-phosphatase	PP4P1_HUMAN	1	253.02	3.5302	Prostratin	PMA	#NUM!	#NUM!	#NUM!
Prostratin / PMA	Q86T24_T251_M1_0	Q86T24	Phospho (STY)	0.460404	0.460404	0.128459	0.0557577	12	Q86T24	ZBTB33	Transcriptional regulator Kaiso	KAISO_HUMAN	4	37.5927	1.37593	Prostratin	PMA	#NUM!	#NUM!	#NUM!
Prostratin / PMA	Q86T82_S170_M1_0	Q86T82	Phospho (STY)	-1.06596	1.06596	0.00196346	0.00226498	14	Q86T82	USP37	Ubiquitin carboxyl-terminal hydrolase 37	UBP37_HUMAN	9	-52.2346	0.477654	Prostratin	PMA	#NUM!	#NUM!	#NUM!
Prostratin / PMA	Q86TB9_T194_M1_0	Q86TB9	Phospho (STY)	0.237007	0.237007	0.183792	0.0736391	16	Q86TB9	PATL1	Protein PAT1 homolog 1	PATL1_HUMAN	10	17.8545	1.17855	Prostratin	PMA	#NUM!	#NUM!	#NUM!
Prostratin / PMA	Q86TB9_S179_M1_0	Q86TB9	Phospho (STY)	0.542361	0.542361	0.0228099	0.0145724	14	Q86TB9	PATL1	Protein PAT1 homolog 1	PATL1_HUMAN	10	45.6354	1.45635	Prostratin	PMA	#NUM!	#NUM!	#NUM!
Prostratin / PMA	Q86TB9_S278_M1_0	Q86TB9	Phospho (STY)	2.17307	2.17307	3.29019e-05	9.86388e-05	14	Q86TB9	PATL1	Protein PAT1 homolog 1	PATL1_HUMAN	10	350.982	4.50982	Prostratin	PMA	#NUM!	#NUM!	#NUM!
Prostratin / PMA	Q86TB9_S291_M1_0	Q86TB9	Phospho (STY)	1.24573	1.24573	0.0023232	0.00258013	10	Q86TB9	PATL1	Protein PAT1 homolog 1	PATL1_HUMAN	10	137.139	2.37139	Prostratin	PMA	#NUM!	#NUM!	#NUM!
Prostratin / PMA	Q86TI0_S237_M1_0	Q86TI0	Phospho (STY)	0.451178	0.451178	0.0806487	0.0387879	10	Q86TI0	TBC1D1	TBC1 domain family member 1	TBCD1_HUMAN	11	36.7156	1.36716	Prostratin	PMA	#NUM!	#NUM!	#NUM!
Prostratin / PMA	Q86TI0_T652_M1_0	Q86TI0	Phospho (STY)	0.249337	0.249337	0.230387	0.0880307	12	Q86TI0	TBC1D1	TBC1 domain family member 1	TBCD1_HUMAN	11	18.866	1.18866	Prostratin	PMA	#NUM!	#NUM!	#NUM!
Prostratin / PMA	Q86TI0_C1160_M1_3	Q86TI0	Carbamidomethyl (C)	1.15773	1.15773	0.00124222	0.00159331	12	Q86TI0	TBC1D1	TBC1 domain family member 1	TBCD1_HUMAN	11	123.106	2.23106	Prostratin	PMA	#NUM!	#NUM!	#NUM!
Prostratin / PMA	Q86U06_S149_M1_0	Q86U06	Phospho (STY)	1.48791	1.48791	0.00654208	0.00565463	16	Q86U06	RBM23	Probable RNA-binding protein 23	RBM23_HUMAN	4	180.482	2.80482	Prostratin	PMA	#NUM!	#NUM!	#NUM!
Prostratin / PMA	Q86U06_S128_M1_0	Q86U06	Phospho (STY)	1.69758	1.69758	0.00406385	0.00394375	14	Q86U06	RBM23	Probable RNA-binding protein 23	RBM23_HUMAN	4	224.356	3.24356	Prostratin	PMA	#NUM!	#NUM!	#NUM!
Prostratin / PMA	Q86U42_S150_M1_0	Q86U42	Phospho (STY)	1.70971	1.70971	0.0186926	0.0124975	16	Q86U42	PABPN1	Polyadenylate-binding protein 2	PABP2_HUMAN	3	227.094	3.27094	Prostratin	PMA	#NUM!	#NUM!	#NUM!
Prostratin / PMA	Q86U42_M161_M1_1	Q86U42	Oxidation (M)	0.87714	0.87714	0.0353227	0.0204528	10	Q86U42	PABPN1	Polyadenylate-binding protein 2	PABP2_HUMAN	3	83.673	1.83673	Prostratin	PMA	#NUM!	#NUM!	#NUM!
Prostratin / PMA	Q86U42_M149_M1_1	Q86U42	Oxidation (M)	1.80088	1.80088	0.0311266	0.0185359	10	Q86U42	PABPN1	Polyadenylate-binding protein 2	PABP2_HUMAN	3	248.432	3.48432	Prostratin	PMA	#NUM!	#NUM!	#NUM!
Prostratin / PMA	Q86U42_M149_M2_1	Q86U42	Oxidation (M)	1.44481	1.44481	0.00978554	0.00766047	14	Q86U42	PABPN1	Polyadenylate-binding protein 2	PABP2_HUMAN	3	172.227	2.72227	Prostratin	PMA	#NUM!	#NUM!	#NUM!
Prostratin / PMA	Q86U42_M147_M2_1	Q86U42	Oxidation (M)	1.50679	1.50679	0.00934246	0.00739967	14	Q86U42	PABPN1	Polyadenylate-binding protein 2	PABP2_HUMAN	3	184.178	2.84178	Prostratin	PMA	#NUM!	#NUM!	#NUM!
Prostratin / PMA	Q86U42_M161_M3_1	Q86U42	Oxidation (M)	1.5023	1.5023	0.000586064	0.000895499	14	Q86U42	PABPN1	Polyadenylate-binding protein 2	PABP2_HUMAN	3	183.293	2.83293	Prostratin	PMA	#NUM!	#NUM!	#NUM!
Prostratin / PMA	Q86U42_M149_M3_1	Q86U42	Oxidation (M)	1.5023	1.5023	0.000586064	0.000895499	14	Q86U42	PABPN1	Polyadenylate-binding protein 2	PABP2_HUMAN	3	183.293	2.83293	Prostratin	PMA	#NUM!	#NUM!	#NUM!
Prostratin / PMA	Q86U42_M147_M3_1	Q86U42	Oxidation (M)	1.5023	1.5023	0.000586064	0.000895499	14	Q86U42	PABPN1	Polyadenylate-binding protein 2	PABP2_HUMAN	3	183.293	2.83293	Prostratin	PMA	#NUM!	#NUM!	#NUM!
Prostratin / PMA	Q86U42_M129_M1_1	Q86U42	Oxidation (M)	-0.555727	0.555727	0.0125964	0.00922567	12	Q86U42	PABPN1	Polyadenylate-binding protein 2	PABP2_HUMAN	3	-31.9686	0.680314	Prostratin	PMA	#NUM!	#NUM!	#NUM!
Prostratin / PMA	Q86U42_C205_M1_3	Q86U42;A6NDY0	Carbamidomethyl (C)	1.66234	1.66234	0.166625	0.068209	12	Q86U42;A6NDY0	PABPN1;PABPN1L	Polyadenylate-binding protein 2;Embryonic polyadenylate-binding protein 2	PABP2_HUMAN;EPAB2_HUMAN	1	216.53	3.1653	Prostratin	PMA	#NUM!	#NUM!	#NUM!
Prostratin / PMA	A6NDY0_C180_M1_3	Q86U42;A6NDY0	Carbamidomethyl (C)	1.66234	1.66234	0.166625	0.068209	12	Q86U42;A6NDY0	PABPN1;PABPN1L	Polyadenylate-binding protein 2;Embryonic polyadenylate-binding protein 2	PABP2_HUMAN;EPAB2_HUMAN	1	216.53	3.1653	Prostratin	PMA	#NUM!	#NUM!	#NUM!
Prostratin / PMA	Q86U44_S50_M1_0	Q86U44	Phospho (STY)	1.62136	1.62136	0.00158241	0.00192749	8	Q86U44	METTL3	N6-adenosine-methyltransferase catalytic subunit	MTA70_HUMAN	8	207.665	3.07665	Prostratin	PMA	#NUM!	#NUM!	#NUM!
Prostratin / PMA	Q86U70_S302_M1_0	Q86U70	Phospho (STY)	1.6439	1.6439	0.0441591	0.0243248	10	Q86U70	LDB1	LIM domain-binding protein 1	LDB1_HUMAN	6	212.51	3.1251	Prostratin	PMA	#NUM!	#NUM!	#NUM!
Prostratin / PMA	Q86U86_S1453_M1_0	Q86U86	Phospho (STY)	0.624287	0.624287	0.00783523	0.00649576	14	Q86U86	PBRM1	Protein polybromo-1	PB1_HUMAN	19	54.1449	1.54145	Prostratin	PMA	#NUM!	#NUM!	#NUM!
Prostratin / PMA	Q86U86_C1059_M1_3	Q86U86	Carbamidomethyl (C)	0.490538	0.490538	0.0223973	0.0143801	10	Q86U86	PBRM1	Protein polybromo-1	PB1_HUMAN	19	40.4969	1.40497	Prostratin	PMA	#NUM!	#NUM!	#NUM!
Prostratin / PMA	Q86U86_M499_M1_1	Q86U86	Oxidation (M)	0.553126	0.553126	0.0685328	0.0341711	12	Q86U86	PBRM1	Protein polybromo-1	PB1_HUMAN	19	46.7261	1.46726	Prostratin	PMA	#NUM!	#NUM!	#NUM!
Prostratin / PMA	Q86U90_S37_M1_0	Q86U90	Phospho (STY)	0.274327	0.274327	0.37508	0.130256	16	Q86U90	YRDC	Threonylcarbamoyl-AMP synthase	YRDC_HUMAN	4	20.943	1.20943	Prostratin	PMA	#NUM!	#NUM!	#NUM!
Prostratin / PMA	Q86U90_S60_M1_0	Q86U90	Phospho (STY)	1.2195	1.2195	0.00618305	0.0054038	14	Q86U90	YRDC	Threonylcarbamoyl-AMP synthase	YRDC_HUMAN	4	132.865	2.32865	Prostratin	PMA	#NUM!	#NUM!	#NUM!
Prostratin / PMA	Q86UA1_C552_M1_3	Q86UA1	Carbamidomethyl (C)	0.318765	0.318765	0.0232251	0.0147583	16	Q86UA1	PRPF39	Pre-mRNA-processing factor 39	PRP39_HUMAN	3	24.7263	1.24726	Prostratin	PMA	#NUM!	#NUM!	#NUM!
Prostratin / PMA	Q86UA6_S18_M1_0	Q86UA6	Phospho (STY)	1.16893	1.16893	0.0240197	0.0151325	16	Q86UA6	RPAIN	RPA-interacting protein	RIP_HUMAN	3	124.846	2.24846	Prostratin	PMA	#NUM!	#NUM!	#NUM!
Prostratin / PMA	Q86UA6_S7_M1_0	Q86UA6	Phospho (STY)	1.46276	1.46276	8.8662e-06	3.68461e-05	12	Q86UA6	RPAIN	RPA-interacting protein	RIP_HUMAN	3	175.636	2.75636	Prostratin	PMA	#NUM!	#NUM!	#NUM!
Prostratin / PMA	Q86UE4_S568_M1_0	Q86UE4	Phospho (STY)	1.27761	1.27761	0.000929978	0.00127722	12	Q86UE4	MTDH	Protein LYRIC	LYRIC_HUMAN	23	142.437	2.42437	Prostratin	PMA	#NUM!	#NUM!	#NUM!
Prostratin / PMA	Q86UE4_S426_M1_0	Q86UE4	Phospho (STY)	2.49988	2.49988	0.00417915	0.00401716	16	Q86UE4	MTDH	Protein LYRIC	LYRIC_HUMAN	23	465.64	5.6564	Prostratin	PMA	#NUM!	#NUM!	#NUM!
Prostratin / PMA	Q86UE4_S111_M1_0	Q86UE4	Phospho (STY)	1.74439	1.74439	0.000264086	0.000478144	10	Q86UE4	MTDH	Protein LYRIC	LYRIC_HUMAN	23	235.053	3.35053	Prostratin	PMA	#NUM!	#NUM!	#NUM!
Prostratin / PMA	Q86UE8_S117_M1_0	Q86UE8	Phospho (STY)	0.905803	0.905803	0.0389393	0.022072	14	Q86UE8	TLK2	Serine/threonine-protein kinase tousled-like 2	TLK2_HUMAN	12	87.3587	1.87359	Prostratin	PMA	#NUM!	#NUM!	#NUM!
Prostratin / PMA	Q86UE8_T52_M1_0	Q86UE8	Phospho (STY)	0.129299	0.129299	0.628433	0.196757	10	Q86UE8	TLK2	Serine/threonine-protein kinase tousled-like 2	TLK2_HUMAN	12	9.37619	1.09376	Prostratin	PMA	#NUM!	#NUM!	#NUM!
Prostratin / PMA	Q86UP2_M1178_M1_1	Q86UP2	Oxidation (M)	-0.1991	0.1991	0.0286167	0.0173481	12	Q86UP2	KTN1	Kinectin	KTN1_HUMAN	37	-12.8906	0.871094	Prostratin	PMA	#NUM!	#NUM!	#NUM!
Prostratin / PMA	Q86UP2_T153_M1_0	Q86UP2	Phospho (STY)	0.525813	0.525813	0.187429	0.0747598	10	Q86UP2	KTN1	Kinectin	KTN1_HUMAN	37	43.9745	1.43975	Prostratin	PMA	#NUM!	#NUM!	#NUM!
Prostratin / PMA	Q86UP2_C1105_M1_3	Q86UP2	Carbamidomethyl (C)	-0.63852	0.63852	0.134551	0.0577567	12	Q86UP2	KTN1	Kinectin	KTN1_HUMAN	37	-35.7628	0.642372	Prostratin	PMA	#NUM!	#NUM!	#NUM!
Prostratin / PMA	Q86US8_S332_M1_0	Q86US8	Phospho (STY)	1.01639	1.01639	0.0635819	0.0322307	12	Q86US8	SMG6	Telomerase-binding protein EST1A	EST1A_HUMAN	10	102.285	2.02285	Prostratin	PMA	#NUM!	#NUM!	#NUM!
Prostratin / PMA	Q86UU0_S975_M1_0	Q86UU0	Phospho (STY)	0.727653	0.727653	0.0684951	0.0341549	10	Q86UU0	BCL9L	B-cell CLL/lymphoma 9-like protein	BCL9L_HUMAN	17	65.5943	1.65594	Prostratin	PMA	#NUM!	#NUM!	#NUM!
Prostratin / PMA	Q86UU0_S813_M1_0	Q86UU0	Phospho (STY)	3.32949	3.32949	3.08557e-06	1.70413e-05	8	Q86UU0	BCL9L	B-cell CLL/lymphoma 9-like protein	BCL9L_HUMAN	17	905.256	10.0526	Prostratin	PMA	#NUM!	#NUM!	#NUM!
Prostratin / PMA	Q86UU1_C691_M1_3	Q86UU1	Carbamidomethyl (C)	-1.07314	1.07314	0.00285535	0.00301964	12	Q86UU1	PHLDB1	Pleckstrin homology-like domain family B member 1	PHLB1_HUMAN	4	-52.4718	0.475282	Prostratin	PMA	#NUM!	#NUM!	#NUM!
Prostratin / PMA	Q86UW6_C737_M3_3	Q86UW6	Carbamidomethyl (C)	0.53416	0.53416	0.0284162	0.0172637	14	Q86UW6	N4BP2	NEDD4-binding protein 2	N4BP2_HUMAN	12	44.8098	1.4481	Prostratin	PMA	#NUM!	#NUM!	#NUM!
Prostratin / PMA	Q86UW6_C729_M3_3	Q86UW6	Carbamidomethyl (C)	0.53416	0.53416	0.0284162	0.0172637	14	Q86UW6	N4BP2	NEDD4-binding protein 2	N4BP2_HUMAN	12	44.8098	1.4481	Prostratin	PMA	#NUM!	#NUM!	#NUM!
Prostratin / PMA	Q86UW6_C728_M3_3	Q86UW6	Carbamidomethyl (C)	0.53416	0.53416	0.0284162	0.0172637	14	Q86UW6	N4BP2	NEDD4-binding protein 2	N4BP2_HUMAN	12	44.8098	1.4481	Prostratin	PMA	#NUM!	#NUM!	#NUM!
Prostratin / PMA	Q86UX7_C407_M1_3	Q86UX7	Carbamidomethyl (C)	0.56999	0.56999	0.171457	0.0697202	16	Q86UX7	FERMT3	Fermitin family homolog 3	URP2_HUMAN	13	48.4514	1.48451	Prostratin	PMA	#NUM!	#NUM!	#NUM!
Prostratin / PMA	Q86UX7_C439_M1_3	Q86UX7	Carbamidomethyl (C)	0.344194	0.344194	0.128939	0.055906	12	Q86UX7	FERMT3	Fermitin family homolog 3	URP2_HUMAN	13	26.9441	1.26944	Prostratin	PMA	#NUM!	#NUM!	#NUM!
Prostratin / PMA	Q86V25_S332_M1_0	Q86V25	Phospho (STY)	-0.0119334	0.0119334	0.953338	0.272123	10	Q86V25	VASH2	Tubulinyl-Tyr carboxypeptidase 2	VASH2_HUMAN	3	-0.823752	0.991762	Prostratin	PMA	#NUM!	#NUM!	#NUM!
Prostratin / PMA	Q86V48_S394_M1_0	Q86V48	Phospho (STY)	-0.0061313	0.0061313	0.97696	0.276724	14	Q86V48	LUZP1	Leucine zipper protein 1	LUZP1_HUMAN	22	-0.424088	0.995759	Prostratin	PMA	#NUM!	#NUM!	#NUM!
Prostratin / PMA	Q86V81_M176_M1_1	Q86V81	Oxidation (M)	0.480666	0.480666	0.137664	0.0587844	14	Q86V81	ALYREF	THO complex subunit 4	THOC4_HUMAN	12	39.5387	1.39539	Prostratin	PMA	#NUM!	#NUM!	#NUM!
Prostratin / PMA	Q86VE0_S202_M1_0	Q86VE0	Phospho (STY)	1.37893	1.37893	7.82348e-06	3.36204e-05	8	Q86VE0	MYPOP	Myb-related transcription factor, partner of profilin	MYPOP_HUMAN	3	160.076	2.60076	Prostratin	PMA	#NUM!	#NUM!	#NUM!
Prostratin / PMA	Q86VE9_C358_M3_3	Q86VE9	Carbamidomethyl (C)	0.698458	0.698458	0.033736	0.0197233	14	Q86VE9	SERINC5	Serine incorporator 5	SERC5_HUMAN	1	62.2769	1.62277	Prostratin	PMA	#NUM!	#NUM!	#NUM!
Prostratin / PMA	Q86VE9_C356_M3_3	Q86VE9	Carbamidomethyl (C)	0.698458	0.698458	0.033736	0.0197233	14	Q86VE9	SERINC5	Serine incorporator 5	SERC5_HUMAN	1	62.2769	1.62277	Prostratin	PMA	#NUM!	#NUM!	#NUM!
Prostratin / PMA	Q86VE9_C355_M3_3	Q86VE9	Carbamidomethyl (C)	0.698458	0.698458	0.033736	0.0197233	14	Q86VE9	SERINC5	Serine incorporator 5	SERC5_HUMAN	1	62.2769	1.62277	Prostratin	PMA	#NUM!	#NUM!	#NUM!
Prostratin / PMA	Q86VG3_S193_M1_0	Q86VG3	Phospho (STY)	0.543584	0.543584	0.134045	0.0575779	12	Q86VG3	IFTAP	Intraflagellar transport-associated protein	IFTAP_HUMAN	1	45.7589	1.45759	Prostratin	PMA	#NUM!	#NUM!	#NUM!
Prostratin / PMA	Q86VM9_S868_M1_0	Q86VM9	Phospho (STY)	-0.59774	0.59774	0.147132	0.0618986	16	Q86VM9	ZC3H18	Zinc finger CCCH domain-containing protein 18	ZCH18_HUMAN	24	-33.9212	0.660788	Prostratin	PMA	#NUM!	#NUM!	#NUM!
Prostratin / PMA	Q86VM9_S534_M1_0	Q86VM9	Phospho (STY)	-0.538845	0.538845	0.0364486	0.0209575	16	Q86VM9	ZC3H18	Zinc finger CCCH domain-containing protein 18	ZCH18_HUMAN	24	-31.1678	0.688322	Prostratin	PMA	#NUM!	#NUM!	#NUM!
Prostratin / PMA	Q86VM9_S893_M1_0	Q86VM9	Phospho (STY)	0.233444	0.233444	0.275779	0.101597	14	Q86VM9	ZC3H18	Zinc finger CCCH domain-containing protein 18	ZCH18_HUMAN	24	17.5638	1.17564	Prostratin	PMA	#NUM!	#NUM!	#NUM!
Prostratin / PMA	Q86VM9_T796_M1_0	Q86VM9	Phospho (STY)	2.03942	2.03942	0.00712709	0.00604565	8	Q86VM9	ZC3H18	Zinc finger CCCH domain-containing protein 18	ZCH18_HUMAN	24	311.079	4.11079	Prostratin	PMA	#NUM!	#NUM!	#NUM!
Prostratin / PMA	Q86VM9_T677_M1_0	Q86VM9	Phospho (STY)	-0.805389	0.805389	0.020839	0.0135983	16	Q86VM9	ZC3H18	Zinc finger CCCH domain-containing protein 18	ZCH18_HUMAN	24	-42.7792	0.572208	Prostratin	PMA	#NUM!	#NUM!	#NUM!
Prostratin / PMA	Q86VM9_S842_M1_0	Q86VM9	Phospho (STY)	0.594034	0.594034	0.109731	0.0491969	16	Q86VM9	ZC3H18	Zinc finger CCCH domain-containing protein 18	ZCH18_HUMAN	24	50.9462	1.50946	Prostratin	PMA	#NUM!	#NUM!	#NUM!
Prostratin / PMA	Q86VM9_S852_M1_0	Q86VM9	Phospho (STY)	0.791717	0.791717	0.0069233	0.00590754	12	Q86VM9	ZC3H18	Zinc finger CCCH domain-containing protein 18	ZCH18_HUMAN	24	73.1133	1.73113	Prostratin	PMA	#NUM!	#NUM!	#NUM!
Prostratin / PMA	Q86VM9_T162_M1_0	Q86VM9	Phospho (STY)	1.50436	1.50436	0.00172935	0.00206156	14	Q86VM9	ZC3H18	Zinc finger CCCH domain-containing protein 18	ZCH18_HUMAN	24	183.699	2.83699	Prostratin	PMA	#NUM!	#NUM!	#NUM!
Prostratin / PMA	Q86VM9_S487_M1_0	Q86VM9	Phospho (STY)	0.877436	0.877436	0.0204186	0.0133804	12	Q86VM9	ZC3H18	Zinc finger CCCH domain-containing protein 18	ZCH18_HUMAN	24	83.7108	1.83711	Prostratin	PMA	#NUM!	#NUM!	#NUM!
Prostratin / PMA	Q86VP6_C131_M1_3	Q86VP6	Carbamidomethyl (C)	-0.713578	0.713578	0.0102986	0.00794315	16	Q86VP6	CAND1	Cullin-associated NEDD8-dissociated protein 1	CAND1_HUMAN	32	-39.0194	0.609806	Prostratin	PMA	#NUM!	#NUM!	#NUM!
Prostratin / PMA	Q86VP6_C942_M2_3	Q86VP6	Carbamidomethyl (C)	-0.152357	0.152357	0.392375	0.134987	16	Q86VP6	CAND1	Cullin-associated NEDD8-dissociated protein 1	CAND1_HUMAN	32	-10.0221	0.899779	Prostratin	PMA	#NUM!	#NUM!	#NUM!
Prostratin / PMA	Q86VP6_C940_M2_3	Q86VP6	Carbamidomethyl (C)	-0.152357	0.152357	0.392375	0.134987	16	Q86VP6	CAND1	Cullin-associated NEDD8-dissociated protein 1	CAND1_HUMAN	32	-10.0221	0.899779	Prostratin	PMA	#NUM!	#NUM!	#NUM!
Prostratin / PMA	Q86VP6_M1227_M1_1	Q86VP6	Oxidation (M)	-0.447789	0.447789	0.01706	0.0116503	12	Q86VP6	CAND1	Cullin-associated NEDD8-dissociated protein 1	CAND1_HUMAN	32	-26.6835	0.733165	Prostratin	PMA	#NUM!	#NUM!	#NUM!
Prostratin / PMA	Q86VP6_C264_M1_3	Q86VP6	Carbamidomethyl (C)	0.208877	0.208877	0.393444	0.135238	14	Q86VP6	CAND1	Cullin-associated NEDD8-dissociated protein 1	CAND1_HUMAN	32	15.5788	1.15579	Prostratin	PMA	#NUM!	#NUM!	#NUM!
Prostratin / PMA	Q86VP6_C954_M1_3	Q86VP6	Carbamidomethyl (C)	1.69944	1.69944	0.127429	0.0553945	10	Q86VP6	CAND1	Cullin-associated NEDD8-dissociated protein 1	CAND1_HUMAN	32	224.775	3.24775	Prostratin	PMA	#NUM!	#NUM!	#NUM!
Prostratin / PMA	Q86VP6_C356_M1_3	Q86VP6	Carbamidomethyl (C)	1.72852	1.72852	0.122481	0.0536776	10	Q86VP6	CAND1	Cullin-associated NEDD8-dissociated protein 1	CAND1_HUMAN	32	231.387	3.31387	Prostratin	PMA	#NUM!	#NUM!	#NUM!
Prostratin / PMA	Q86VQ1_C51_M1_3	Q86VQ1	Carbamidomethyl (C)	0.0201483	0.0201483	0.968719	0.275277	8	Q86VQ1	GLCCI1	Glucocorticoid-induced transcript 1 protein	GLCI1_HUMAN	15	1.40637	1.01406	Prostratin	PMA	#NUM!	#NUM!	#NUM!
Prostratin / PMA	Q86VQ1_S30_M1_0	Q86VQ1	Phospho (STY)	2.15129	2.15129	0.0163471	0.0112737	8	Q86VQ1	GLCCI1	Glucocorticoid-induced transcript 1 protein	GLCI1_HUMAN	15	344.225	4.44225	Prostratin	PMA	#NUM!	#NUM!	#NUM!
Prostratin / PMA	Q86VQ1_S303_M1_0	Q86VQ1	Phospho (STY)	1.52186	1.52186	0.00758823	0.00633834	14	Q86VQ1	GLCCI1	Glucocorticoid-induced transcript 1 protein	GLCI1_HUMAN	15	187.162	2.87162	Prostratin	PMA	#NUM!	#NUM!	#NUM!
Prostratin / PMA	Q86VQ1_C297_M1_3	Q86VQ1	Carbamidomethyl (C)	1.52186	1.52186	0.00758823	0.00633834	14	Q86VQ1	GLCCI1	Glucocorticoid-induced transcript 1 protein	GLCI1_HUMAN	15	187.162	2.87162	Prostratin	PMA	#NUM!	#NUM!	#NUM!
Prostratin / PMA	Q86VQ1_Y403_M1_0	Q86VQ1	Phospho (STY)	1.72879	1.72879	0.160689	0.0663326	8	Q86VQ1	GLCCI1	Glucocorticoid-induced transcript 1 protein	GLCI1_HUMAN	15	231.451	3.31451	Prostratin	PMA	#NUM!	#NUM!	#NUM!
Prostratin / PMA	Q86VQ1_S258_M1_0	Q86VQ1	Phospho (STY)	0.304512	0.304512	0.361412	0.126374	10	Q86VQ1	GLCCI1	Glucocorticoid-induced transcript 1 protein	GLCI1_HUMAN	15	23.5001	1.235	Prostratin	PMA	#NUM!	#NUM!	#NUM!
Prostratin / PMA	Q86VS8_S707_M1_0	Q86VS8	Phospho (STY)	0.0566895	0.0566895	0.790316	0.236048	12	Q86VS8	HOOK3	Protein Hook homolog 3	HOOK3_HUMAN	10	4.00764	1.04008	Prostratin	PMA	#NUM!	#NUM!	#NUM!
Prostratin / PMA	Q86VY4_M202_M1_1	Q86VY4	Oxidation (M)	-0.744634	0.744634	0.00940217	0.00743498	14	Q86VY4	TSPYL5	Testis-specific Y-encoded-like protein 5	TSYL5_HUMAN	9	-40.3181	0.596819	Prostratin	PMA	#NUM!	#NUM!	#NUM!
Prostratin / PMA	Q86W50_C480_M1_3	Q86W50	Carbamidomethyl (C)	0.00739003	0.00739003	0.987014	0.278809	14	Q86W50	METTL16	RNA N6-adenosine-methyltransferase METTL16	MET16_HUMAN	11	0.513552	1.00514	Prostratin	PMA	#NUM!	#NUM!	#NUM!
Prostratin / PMA	Q86W50_C432_M1_3	Q86W50	Carbamidomethyl (C)	0.033838	0.033838	0.921608	0.265403	8	Q86W50	METTL16	RNA N6-adenosine-methyltransferase METTL16	MET16_HUMAN	11	2.3732	1.02373	Prostratin	PMA	#NUM!	#NUM!	#NUM!
Prostratin / PMA	Q86W50_T430_M1_0	Q86W50	Phospho (STY)	0.033838	0.033838	0.921608	0.265403	8	Q86W50	METTL16	RNA N6-adenosine-methyltransferase METTL16	MET16_HUMAN	11	2.3732	1.02373	Prostratin	PMA	#NUM!	#NUM!	#NUM!
Prostratin / PMA	Q86W50_C448_M1_3	Q86W50	Carbamidomethyl (C)	1.83317	1.83317	0.0174519	0.0118596	12	Q86W50	METTL16	RNA N6-adenosine-methyltransferase METTL16	MET16_HUMAN	11	256.32	3.5632	Prostratin	PMA	#NUM!	#NUM!	#NUM!
Prostratin / PMA	Q86W56_S291_M1_0	Q86W56	Phospho (STY)	1.47398	1.47398	0.0168758	0.0115514	8	Q86W56	PARG	Poly(ADP-ribose) glycohydrolase	PARG_HUMAN	13	177.786	2.77786	Prostratin	PMA	#NUM!	#NUM!	#NUM!
Prostratin / PMA	Q86W56_C287_M1_3	Q86W56	Carbamidomethyl (C)	1.47398	1.47398	0.0168758	0.0115514	8	Q86W56	PARG	Poly(ADP-ribose) glycohydrolase	PARG_HUMAN	13	177.786	2.77786	Prostratin	PMA	#NUM!	#NUM!	#NUM!
Prostratin / PMA	Q86W56_C515_M1_3	Q86W56	Carbamidomethyl (C)	0.644905	0.644905	0.237584	0.0901799	10	Q86W56	PARG	Poly(ADP-ribose) glycohydrolase	PARG_HUMAN	13	56.3636	1.56364	Prostratin	PMA	#NUM!	#NUM!	#NUM!
Prostratin / PMA	Q86W92_C926_M1_3	Q86W92	Carbamidomethyl (C)	-0.0947503	0.0947503	0.758103	0.228345	14	Q86W92	PPFIBP1	Liprin-beta-1	LIPB1_HUMAN	18	-6.35657	0.936434	Prostratin	PMA	#NUM!	#NUM!	#NUM!
Prostratin / PMA	Q86WB0_S344_M1_0	Q86WB0	Phospho (STY)	-1.06081	1.06081	0.0770609	0.0374042	14	Q86WB0	ZC3HC1	Zinc finger C3HC-type protein 1	ZC3C1_HUMAN	17	-52.0638	0.479362	Prostratin	PMA	#NUM!	#NUM!	#NUM!
Prostratin / PMA	Q86WB0_S321_M1_0	Q86WB0	Phospho (STY)	-0.168691	0.168691	0.486073	0.160166	16	Q86WB0	ZC3HC1	Zinc finger C3HC-type protein 1	ZC3C1_HUMAN	17	-11.0351	0.889649	Prostratin	PMA	#NUM!	#NUM!	#NUM!
Prostratin / PMA	Q86WB0_S395_M1_0	Q86WB0	Phospho (STY)	1.41789	1.41789	0.00165244	0.00199375	14	Q86WB0	ZC3HC1	Zinc finger C3HC-type protein 1	ZC3C1_HUMAN	17	167.194	2.67194	Prostratin	PMA	#NUM!	#NUM!	#NUM!
Prostratin / PMA	Q86WB0_M382_M1_1	Q86WB0	Oxidation (M)	1.35844	1.35844	0.000134178	0.000284391	14	Q86WB0	ZC3HC1	Zinc finger C3HC-type protein 1	ZC3C1_HUMAN	17	156.408	2.56408	Prostratin	PMA	#NUM!	#NUM!	#NUM!
Prostratin / PMA	Q86WB0_S407_M1_0	Q86WB0	Phospho (STY)	1.19477	1.19477	0.000619764	0.000937277	14	Q86WB0	ZC3HC1	Zinc finger C3HC-type protein 1	ZC3C1_HUMAN	17	128.909	2.28909	Prostratin	PMA	#NUM!	#NUM!	#NUM!
Prostratin / PMA	Q86WB0_C406_M1_3	Q86WB0	Carbamidomethyl (C)	0.781564	0.781564	0.0891427	0.0418651	16	Q86WB0	ZC3HC1	Zinc finger C3HC-type protein 1	ZC3C1_HUMAN	17	71.8994	1.71899	Prostratin	PMA	#NUM!	#NUM!	#NUM!
Prostratin / PMA	Q86WB0_S62_M1_0	Q86WB0	Phospho (STY)	1.44097	1.44097	0.00378609	0.00373855	14	Q86WB0	ZC3HC1	Zinc finger C3HC-type protein 1	ZC3C1_HUMAN	17	171.503	2.71503	Prostratin	PMA	#NUM!	#NUM!	#NUM!
Prostratin / PMA	Q86WB0_S335_M1_0	Q86WB0	Phospho (STY)	0.963895	0.963895	0.0162352	0.0112128	10	Q86WB0	ZC3HC1	Zinc finger C3HC-type protein 1	ZC3C1_HUMAN	17	95.0569	1.95057	Prostratin	PMA	#NUM!	#NUM!	#NUM!
Prostratin / PMA	Q86WB0_S370_M1_0	Q86WB0	Phospho (STY)	0.88156	0.88156	0.283528	0.103952	8	Q86WB0	ZC3HC1	Zinc finger C3HC-type protein 1	ZC3C1_HUMAN	17	84.2367	1.84237	Prostratin	PMA	#NUM!	#NUM!	#NUM!
Prostratin / PMA	Q86WJ1_S636_M1_0	Q86WJ1	Phospho (STY)	2.35767	2.35767	0.00487671	0.00451462	8	Q86WJ1	CHD1L	Chromodomain-helicase-DNA-binding protein 1-like	CHD1L_HUMAN	10	412.542	5.12542	Prostratin	PMA	#NUM!	#NUM!	#NUM!
Prostratin / PMA	Q86WR7_S179_M1_0	Q86WR7	Phospho (STY)	0.89226	0.89226	0.0711617	0.0351574	14	Q86WR7	PROSER2	Proline and serine-rich protein 2	PRSR2_HUMAN	5	85.6082	1.85608	Prostratin	PMA	#NUM!	#NUM!	#NUM!
Prostratin / PMA	Q86WV6_C309_M1_3	Q86WV6	Carbamidomethyl (C)	-0.0295974	0.0295974	0.938447	0.268973	14	Q86WV6	STING1	Stimulator of interferon genes protein	STING_HUMAN	1	-2.03064	0.979694	Prostratin	PMA	#NUM!	#NUM!	#NUM!
Prostratin / PMA	Q86XL3_S528_M1_0	Q86XL3	Phospho (STY)	0.192386	0.192386	0.439456	0.147747	16	Q86XL3	ANKLE2	Ankyrin repeat and LEM domain-containing protein 2	ANKL2_HUMAN	19	14.2652	1.14265	Prostratin	PMA	#NUM!	#NUM!	#NUM!
Prostratin / PMA	Q86XL3_S919_M1_0	Q86XL3	Phospho (STY)	1.22663	1.22663	0.00577136	0.00512744	12	Q86XL3	ANKLE2	Ankyrin repeat and LEM domain-containing protein 2	ANKL2_HUMAN	19	134.02	2.3402	Prostratin	PMA	#NUM!	#NUM!	#NUM!
Prostratin / PMA	Q86XL3_S662_M1_0	Q86XL3	Phospho (STY)	1.41311	1.41311	0.00434876	0.00414057	14	Q86XL3	ANKLE2	Ankyrin repeat and LEM domain-containing protein 2	ANKL2_HUMAN	19	166.31	2.6631	Prostratin	PMA	#NUM!	#NUM!	#NUM!
Prostratin / PMA	Q86XL3_S914_M1_0	Q86XL3	Phospho (STY)	0.674032	0.674032	0.000401939	0.000664439	8	Q86XL3	ANKLE2	Ankyrin repeat and LEM domain-containing protein 2	ANKL2_HUMAN	19	59.5525	1.59553	Prostratin	PMA	#NUM!	#NUM!	#NUM!
Prostratin / PMA	Q86XN7_T162_M1_0	Q86XN7	Phospho (STY)	-0.784126	0.784126	0.0142798	0.0101656	12	Q86XN7	PROSER1	Proline and serine-rich protein 1	PRSR1_HUMAN	4	-41.9296	0.580704	Prostratin	PMA	#NUM!	#NUM!	#NUM!
Prostratin / PMA	Q86XP3_C281_M1_3	Q86XP3	Carbamidomethyl (C)	1.89901	1.89901	0.0876068	0.0413263	10	Q86XP3	DDX42	ATP-dependent RNA helicase DDX42	DDX42_HUMAN	24	272.956	3.72956	Prostratin	PMA	#NUM!	#NUM!	#NUM!
Prostratin / PMA	Q86XP3_C333_M1_3	Q86XP3	Carbamidomethyl (C)	0.38222	0.38222	0.12593	0.0548844	14	Q86XP3	DDX42	ATP-dependent RNA helicase DDX42	DDX42_HUMAN	24	30.3346	1.30335	Prostratin	PMA	#NUM!	#NUM!	#NUM!
Prostratin / PMA	Q86Y01_S310_M1_0	Q86Y01	Phospho (STY)	2.40319	2.40319	0.00580959	0.00515149	12	Q86Y01	DTX1	E3 ubiquitin-protein ligase DTX1	DTX1_HUMAN	5	428.97	5.2897	Prostratin	PMA	#NUM!	#NUM!	#NUM!
Prostratin / PMA	Q86Y82_S142_M1_0	Q86Y82	Phospho (STY)	0.655289	0.655289	0.00421735	0.00404595	14	Q86Y82	STX12	Syntaxin-12	STX12_HUMAN	5	57.4931	1.57493	Prostratin	PMA	#NUM!	#NUM!	#NUM!
Prostratin / PMA	Q86Y82_C29_M1_3	Q86Y82	Carbamidomethyl (C)	0.590522	0.590522	0.133016	0.0572455	10	Q86Y82	STX12	Syntaxin-12	STX12_HUMAN	5	50.5792	1.50579	Prostratin	PMA	#NUM!	#NUM!	#NUM!
Prostratin / PMA	Q86Y91_S404_M1_0	Q86Y91	Phospho (STY)	1.29784	1.29784	0.0365216	0.0209884	12	Q86Y91	KIF18B	Kinesin-like protein KIF18B	KI18B_HUMAN	14	145.861	2.45861	Prostratin	PMA	#NUM!	#NUM!	#NUM!
Prostratin / PMA	Q86Y91_S633_M1_0	Q86Y91	Phospho (STY)	1.09395	1.09395	0.0946047	0.0437937	12	Q86Y91	KIF18B	Kinesin-like protein KIF18B	KI18B_HUMAN	14	113.458	2.13458	Prostratin	PMA	#NUM!	#NUM!	#NUM!
Prostratin / PMA	Q86Y91_S662_M1_0	Q86Y91	Phospho (STY)	-0.934592	0.934592	0.0670564	0.0336093	10	Q86Y91	KIF18B	Kinesin-like protein KIF18B	KI18B_HUMAN	14	-47.681	0.52319	Prostratin	PMA	#NUM!	#NUM!	#NUM!
Prostratin / PMA	Q86YA3_S793_M1_0	Q86YA3	Phospho (STY)	0.970706	0.970706	0.0163421	0.0112708	14	Q86YA3	ZGRF1	5'-3' DNA helicase ZGRF1	ZGRF1_HUMAN	5	95.9799	1.9598	Prostratin	PMA	#NUM!	#NUM!	#NUM!
Prostratin / PMA	Q86YC2_S660_M1_0	Q86YC2	Phospho (STY)	2.09322	2.09322	3.92664e-06	2.02059e-05	12	Q86YC2	PALB2	Partner and localizer of BRCA2	PALB2_HUMAN	12	326.7	4.267	Prostratin	PMA	#NUM!	#NUM!	#NUM!
Prostratin / PMA	Q86YC2_C653_M1_3	Q86YC2	Carbamidomethyl (C)	2.09322	2.09322	3.92664e-06	2.02059e-05	12	Q86YC2	PALB2	Partner and localizer of BRCA2	PALB2_HUMAN	12	326.7	4.267	Prostratin	PMA	#NUM!	#NUM!	#NUM!
Prostratin / PMA	Q86YC2_S387_M1_0	Q86YC2	Phospho (STY)	0.6347	0.6347	0.00139146	0.00174538	8	Q86YC2	PALB2	Partner and localizer of BRCA2	PALB2_HUMAN	12	55.2615	1.55261	Prostratin	PMA	#NUM!	#NUM!	#NUM!
Prostratin / PMA	Q86YD1_S53_M1_0	Q86YD1	Phospho (STY)	0.248744	0.248744	0.212744	0.0826478	14	Q86YD1	PTOV1	Prostate tumor-overexpressed gene 1 protein	PTOV1_HUMAN	7	18.8172	1.18817	Prostratin	PMA	#NUM!	#NUM!	#NUM!
Prostratin / PMA	Q86YP4_T189_M1_0	Q86YP4	Phospho (STY)	0.663518	0.663518	0.0689762	0.0343109	14	Q86YP4	GATAD2A	Transcriptional repressor p66-alpha	P66A_HUMAN	24	58.3941	1.58394	Prostratin	PMA	#NUM!	#NUM!	#NUM!
Prostratin / PMA	Q86YP4_S100_M1_0	Q86YP4	Phospho (STY)	1.60741	1.60741	0.0130056	0.00946888	14	Q86YP4	GATAD2A	Transcriptional repressor p66-alpha	P66A_HUMAN	24	204.703	3.04703	Prostratin	PMA	#NUM!	#NUM!	#NUM!
Prostratin / PMA	Q86YP4_M46_M1_1	Q86YP4	Oxidation (M)	3.08675	3.08675	0.00699502	0.00595724	14	Q86YP4	GATAD2A	Transcriptional repressor p66-alpha	P66A_HUMAN	24	749.582	8.49582	Prostratin	PMA	#NUM!	#NUM!	#NUM!
Prostratin / PMA	Q86YP4_M85_M1_1	Q86YP4	Oxidation (M)	0.962155	0.962155	0.085502	0.0405748	8	Q86YP4	GATAD2A	Transcriptional repressor p66-alpha	P66A_HUMAN	24	94.8218	1.94822	Prostratin	PMA	#NUM!	#NUM!	#NUM!
Prostratin / PMA	Q86YR5_C670_M1_3	Q86YR5	Carbamidomethyl (C)	-0.261869	0.261869	0.0236067	0.014949	16	Q86YR5	GPSM1	G-protein-signaling modulator 1	GPSM1_HUMAN	3	-16.5993	0.834007	Prostratin	PMA	#NUM!	#NUM!	#NUM!
Prostratin / PMA	Q86YS7_S852_M1_0	Q86YS7	Phospho (STY)	-0.417043	0.417043	0.307876	0.111116	14	Q86YS7	C2CD5	C2 domain-containing protein 5	C2CD5_HUMAN	16	-25.1042	0.748958	Prostratin	PMA	#NUM!	#NUM!	#NUM!
Prostratin / PMA	Q86YS7_S260_M1_0	Q86YS7	Phospho (STY)	-0.0932668	0.0932668	0.837328	0.246828	14	Q86YS7	C2CD5	C2 domain-containing protein 5	C2CD5_HUMAN	16	-6.26023	0.937398	Prostratin	PMA	#NUM!	#NUM!	#NUM!
Prostratin / PMA	Q86YS7_C258_M1_3	Q86YS7	Carbamidomethyl (C)	-0.084086	0.084086	0.853437	0.25043	14	Q86YS7	C2CD5	C2 domain-containing protein 5	C2CD5_HUMAN	16	-5.6618	0.943382	Prostratin	PMA	#NUM!	#NUM!	#NUM!
Prostratin / PMA	Q86YV0_S51_M1_0	Q86YV0	Phospho (STY)	0.639439	0.639439	0.244981	0.0923823	16	Q86YV0	RASAL3	RAS protein activator like-3	RASL3_HUMAN	25	55.7723	1.55772	Prostratin	PMA	#NUM!	#NUM!	#NUM!
Prostratin / PMA	Q86YV0_M56_M1_1	Q86YV0	Oxidation (M)	0.778342	0.778342	0.0520369	0.0276461	14	Q86YV0	RASAL3	RAS protein activator like-3	RASL3_HUMAN	25	71.5158	1.71516	Prostratin	PMA	#NUM!	#NUM!	#NUM!
Prostratin / PMA	Q86YV0_S72_M1_0	Q86YV0	Phospho (STY)	-0.936644	0.936644	0.00368815	0.00366412	16	Q86YV0	RASAL3	RAS protein activator like-3	RASL3_HUMAN	25	-47.7553	0.522447	Prostratin	PMA	#NUM!	#NUM!	#NUM!
Prostratin / PMA	Q86YV0_S988_M1_0	Q86YV0	Phospho (STY)	0.319387	0.319387	0.278569	0.102425	8	Q86YV0	RASAL3	RAS protein activator like-3	RASL3_HUMAN	25	24.78	1.2478	Prostratin	PMA	#NUM!	#NUM!	#NUM!
Prostratin / PMA	Q86YV5_Y413_M1_0	Q86YV5	Phospho (STY)	2.21545	2.21545	0.00112189	0.00147415	12	Q86YV5	PRAG1	Inactive tyrosine-protein kinase PRAG1	PRAG1_HUMAN	15	364.427	4.64427	Prostratin	PMA	#NUM!	#NUM!	#NUM!
Prostratin / PMA	Q86YW9_C681_M1_3	Q86YW9	Carbamidomethyl (C)	1.11048	1.11048	0.0212773	0.0138168	14	Q86YW9	MED12L	Mediator of RNA polymerase II transcription subunit 12-like protein	MD12L_HUMAN	5	115.917	2.15917	Prostratin	PMA	#NUM!	#NUM!	#NUM!
Prostratin / PMA	Q86YW9_S678_M1_0	Q86YW9	Phospho (STY)	1.11048	1.11048	0.0212773	0.0138168	14	Q86YW9	MED12L	Mediator of RNA polymerase II transcription subunit 12-like protein	MD12L_HUMAN	5	115.917	2.15917	Prostratin	PMA	#NUM!	#NUM!	#NUM!
Prostratin / PMA	Q86YW9_S637_M1_0	Q86YW9	Phospho (STY)	0.759084	0.759084	0.140139	0.0595804	10	Q86YW9	MED12L	Mediator of RNA polymerase II transcription subunit 12-like protein	MD12L_HUMAN	5	69.2416	1.69242	Prostratin	PMA	#NUM!	#NUM!	#NUM!
Prostratin / PMA	Q86Z02_Y352_M1_0	Q86Z02;Q9H2X6	Phospho (STY)	0.507228	0.507228	0.026329	0.0162645	10	Q86Z02;Q9H2X6	HIPK1;HIPK2	Homeodomain-interacting protein kinase 1;Homeodomain-interacting protein kinase 2	HIPK1_HUMAN;HIPK2_HUMAN	1	42.1316	1.42132	Prostratin	PMA	#NUM!	#NUM!	#NUM!
Prostratin / PMA	Q86Z02_C349_M1_3	Q86Z02;Q9H2X6	Carbamidomethyl (C)	0.507228	0.507228	0.026329	0.0162645	10	Q86Z02;Q9H2X6	HIPK1;HIPK2	Homeodomain-interacting protein kinase 1;Homeodomain-interacting protein kinase 2	HIPK1_HUMAN;HIPK2_HUMAN	1	42.1316	1.42132	Prostratin	PMA	#NUM!	#NUM!	#NUM!
Prostratin / PMA	Q9H2X6_Y361_M1_0	Q86Z02;Q9H2X6	Phospho (STY)	0.507228	0.507228	0.026329	0.0162645	10	Q86Z02;Q9H2X6	HIPK1;HIPK2	Homeodomain-interacting protein kinase 1;Homeodomain-interacting protein kinase 2	HIPK1_HUMAN;HIPK2_HUMAN	1	42.1316	1.42132	Prostratin	PMA	#NUM!	#NUM!	#NUM!
Prostratin / PMA	Q9H2X6_C358_M1_3	Q86Z02;Q9H2X6	Carbamidomethyl (C)	0.507228	0.507228	0.026329	0.0162645	10	Q86Z02;Q9H2X6	HIPK1;HIPK2	Homeodomain-interacting protein kinase 1;Homeodomain-interacting protein kinase 2	HIPK1_HUMAN;HIPK2_HUMAN	1	42.1316	1.42132	Prostratin	PMA	#NUM!	#NUM!	#NUM!
Prostratin / PMA	Q86Z20_S58_M1_0	Q86Z20	Phospho (STY)	1.63314	1.63314	0.0157309	0.0109523	14	Q86Z20	CCDC125	Coiled-coil domain-containing protein 125	CC125_HUMAN	2	210.188	3.10188	Prostratin	PMA	#NUM!	#NUM!	#NUM!
Prostratin / PMA	Q8IU68_S522_M1_0	Q8IU68	Phospho (STY)	-0.466094	0.466094	0.286581	0.104871	14	Q8IU68	TMC8	Transmembrane channel-like protein 8	TMC8_HUMAN	5	-27.6078	0.723922	Prostratin	PMA	#NUM!	#NUM!	#NUM!
Prostratin / PMA	Q8IU81_S453_M1_0	Q8IU81	Phospho (STY)	-0.171686	0.171686	0.405379	0.138481	14	Q8IU81	IRF2BP1	Interferon regulatory factor 2-binding protein 1	I2BP1_HUMAN	21	-11.2196	0.887804	Prostratin	PMA	#NUM!	#NUM!	#NUM!
Prostratin / PMA	Q8IU81_C546_M1_3	Q8IU81	Carbamidomethyl (C)	0.194593	0.194593	0.262932	0.0977705	16	Q8IU81	IRF2BP1	Interferon regulatory factor 2-binding protein 1	I2BP1_HUMAN	21	14.4402	1.1444	Prostratin	PMA	#NUM!	#NUM!	#NUM!
Prostratin / PMA	Q8IU81_S384_M1_0	Q8IU81	Phospho (STY)	0.315214	0.315214	0.395587	0.135842	16	Q8IU81	IRF2BP1	Interferon regulatory factor 2-binding protein 1	I2BP1_HUMAN	21	24.4196	1.2442	Prostratin	PMA	#NUM!	#NUM!	#NUM!
Prostratin / PMA	Q8IU81_C36_M1_3	Q8IU81	Carbamidomethyl (C)	0.436786	0.436786	0.0455369	0.0248963	14	Q8IU81	IRF2BP1	Interferon regulatory factor 2-binding protein 1	I2BP1_HUMAN	21	35.3586	1.35359	Prostratin	PMA	#NUM!	#NUM!	#NUM!
Prostratin / PMA	Q8IU81_S66_M1_0	Q8IU81	Phospho (STY)	-0.116208	0.116208	0.877813	0.255879	12	Q8IU81	IRF2BP1	Interferon regulatory factor 2-binding protein 1	I2BP1_HUMAN	21	-7.73908	0.922609	Prostratin	PMA	#NUM!	#NUM!	#NUM!
Prostratin / PMA	Q8IU81_M395_M1_1	Q8IU81	Oxidation (M)	-0.0762661	0.0762661	0.627225	0.196453	16	Q8IU81	IRF2BP1	Interferon regulatory factor 2-binding protein 1	I2BP1_HUMAN	21	-5.14907	0.948509	Prostratin	PMA	#NUM!	#NUM!	#NUM!
Prostratin / PMA	Q8IU81_S436_M1_0	Q8IU81	Phospho (STY)	1.62807	1.62807	0.000115181	0.000254283	14	Q8IU81	IRF2BP1	Interferon regulatory factor 2-binding protein 1	I2BP1_HUMAN	21	209.099	3.09099	Prostratin	PMA	#NUM!	#NUM!	#NUM!
Prostratin / PMA	Q8IU81_T377_M1_0	Q8IU81	Phospho (STY)	0.151919	0.151919	0.507456	0.16588	12	Q8IU81	IRF2BP1	Interferon regulatory factor 2-binding protein 1	I2BP1_HUMAN	21	11.1046	1.11105	Prostratin	PMA	#NUM!	#NUM!	#NUM!
Prostratin / PMA	Q8IUD2_S21_M1_0	Q8IUD2	Phospho (STY)	1.65976	1.65976	8.36821e-05	0.000199663	14	Q8IUD2	ERC1	ELKS/Rab6-interacting/CAST family member 1	RB6I2_HUMAN	14	215.965	3.15965	Prostratin	PMA	#NUM!	#NUM!	#NUM!
Prostratin / PMA	Q8IUD2_C258_M1_3	Q8IUD2	Carbamidomethyl (C)	1.95246	1.95246	0.00149141	0.00184102	14	Q8IUD2	ERC1	ELKS/Rab6-interacting/CAST family member 1	RB6I2_HUMAN	14	287.034	3.87034	Prostratin	PMA	#NUM!	#NUM!	#NUM!
Prostratin / PMA	Q8IUH3_S464_M1_0	Q8IUH3	Phospho (STY)	1.41215	1.41215	0.0368381	0.0211154	12	Q8IUH3	RBM45	RNA-binding protein 45	RBM45_HUMAN	3	166.133	2.66133	Prostratin	PMA	#NUM!	#NUM!	#NUM!
Prostratin / PMA	Q8IUH3_C181_M1_3	Q8IUH3	Carbamidomethyl (C)	1.18421	1.18421	0.00382796	0.00376831	10	Q8IUH3	RBM45	RNA-binding protein 45	RBM45_HUMAN	3	127.238	2.27238	Prostratin	PMA	#NUM!	#NUM!	#NUM!
Prostratin / PMA	Q8IV04_T415_M1_0	Q8IV04	Phospho (STY)	0.499395	0.499395	0.125802	0.0548416	14	Q8IV04	TBC1D10C	Carabin	TB10C_HUMAN	5	41.3621	1.41362	Prostratin	PMA	#NUM!	#NUM!	#NUM!
Prostratin / PMA	Q8IV32_S453_M1_0	Q8IV32	Phospho (STY)	0.923879	0.923879	0.0249791	0.0156109	14	Q8IV32	CCDC71	Coiled-coil domain-containing protein 71	CCD71_HUMAN	3	89.721	1.89721	Prostratin	PMA	#NUM!	#NUM!	#NUM!
Prostratin / PMA	Q8IV38_C390_M1_3	Q8IV38	Carbamidomethyl (C)	-0.405188	0.405188	0.430111	0.145268	16	Q8IV38	ANKMY2	Ankyrin repeat and MYND domain-containing protein 2	ANKY2_HUMAN	4	-24.4862	0.755138	Prostratin	PMA	#NUM!	#NUM!	#NUM!
Prostratin / PMA	Q8IV50_S24_M1_0	Q8IV50	Phospho (STY)	-0.218493	0.218493	0.623825	0.1956	10	Q8IV50	LYSMD2	LysM and putative peptidoglycan-binding domain-containing protein 2	LYSM2_HUMAN	5	-14.0537	0.859463	Prostratin	PMA	#NUM!	#NUM!	#NUM!
Prostratin / PMA	Q8IV63_T104_M1_0	Q8IV63	Phospho (STY)	0.199292	0.199292	0.552818	0.177301	16	Q8IV63	VRK3	Serine/threonine-protein kinase VRK3	VRK3_HUMAN	10	14.8134	1.14813	Prostratin	PMA	#NUM!	#NUM!	#NUM!
Prostratin / PMA	Q8IV63_S59_M1_0	Q8IV63	Phospho (STY)	2.23964	2.23964	0.00273343	0.00292433	14	Q8IV63	VRK3	Serine/threonine-protein kinase VRK3	VRK3_HUMAN	10	372.279	4.72279	Prostratin	PMA	#NUM!	#NUM!	#NUM!
Prostratin / PMA	Q8IV63_C191_M1_3	Q8IV63	Carbamidomethyl (C)	0.0718198	0.0718198	0.580874	0.184567	16	Q8IV63	VRK3	Serine/threonine-protein kinase VRK3	VRK3_HUMAN	10	5.10416	1.05104	Prostratin	PMA	#NUM!	#NUM!	#NUM!
Prostratin / PMA	Q8IVW6_T234_M1_0	Q8IVW6	Phospho (STY)	-0.875257	0.875257	0.254955	0.0953952	14	Q8IVW6	ARID3B	AT-rich interactive domain-containing protein 3B	ARI3B_HUMAN	3	-45.4843	0.545157	Prostratin	PMA	#NUM!	#NUM!	#NUM!
Prostratin / PMA	Q8IW35_T542_M1_0	Q8IW35	Phospho (STY)	0.245057	0.245057	0.588839	0.186669	14	Q8IW35	CEP97	Centrosomal protein of 97 kDa	CEP97_HUMAN	13	18.5139	1.18514	Prostratin	PMA	#NUM!	#NUM!	#NUM!
Prostratin / PMA	Q8IW41_S354_M1_0	Q8IW41	Phospho (STY)	0.678534	0.678534	0.116199	0.051498	14	Q8IW41	MAPKAPK5	MAP kinase-activated protein kinase 5	MAPK5_HUMAN	5	60.0513	1.60051	Prostratin	PMA	#NUM!	#NUM!	#NUM!
Prostratin / PMA	Q8IW50_S72_M1_0	Q8IW50	Phospho (STY)	1.24524	1.24524	0.00119638	0.00154734	8	Q8IW50	FAM219A	Protein FAM219A	F219A_HUMAN	3	137.058	2.37058	Prostratin	PMA	#NUM!	#NUM!	#NUM!
Prostratin / PMA	Q8IW50_M70_M1_1	Q8IW50	Oxidation (M)	1.24524	1.24524	0.00119638	0.00154734	8	Q8IW50	FAM219A	Protein FAM219A	F219A_HUMAN	3	137.058	2.37058	Prostratin	PMA	#NUM!	#NUM!	#NUM!
Prostratin / PMA	Q8IWA0_C217_M3_3	Q8IWA0	Carbamidomethyl (C)	0.530453	0.530453	0.156977	0.0651217	16	Q8IWA0	WDR75	WD repeat-containing protein 75	WDR75_HUMAN	6	44.4383	1.44438	Prostratin	PMA	#NUM!	#NUM!	#NUM!
Prostratin / PMA	Q8IWA0_C211_M3_3	Q8IWA0	Carbamidomethyl (C)	0.530453	0.530453	0.156977	0.0651217	16	Q8IWA0	WDR75	WD repeat-containing protein 75	WDR75_HUMAN	6	44.4383	1.44438	Prostratin	PMA	#NUM!	#NUM!	#NUM!
Prostratin / PMA	Q8IWA0_C208_M3_3	Q8IWA0	Carbamidomethyl (C)	0.530453	0.530453	0.156977	0.0651217	16	Q8IWA0	WDR75	WD repeat-containing protein 75	WDR75_HUMAN	6	44.4383	1.44438	Prostratin	PMA	#NUM!	#NUM!	#NUM!
Prostratin / PMA	Q8IWA0_M223_M1_1	Q8IWA0	Oxidation (M)	-0.134536	0.134536	0.788093	0.235608	12	Q8IWA0	WDR75	WD repeat-containing protein 75	WDR75_HUMAN	6	-8.90374	0.910963	Prostratin	PMA	#NUM!	#NUM!	#NUM!
Prostratin / PMA	Q8IWB7_C287_M1_3	Q8IWB7	Carbamidomethyl (C)	1.03104	1.03104	0.00103188	0.00138286	14	Q8IWB7	WDFY1	WD repeat and FYVE domain-containing protein 1	WDFY1_HUMAN	4	104.35	2.0435	Prostratin	PMA	#NUM!	#NUM!	#NUM!
Prostratin / PMA	Q8IWB9_S732_M1_0	Q8IWB9	Phospho (STY)	-0.0013318	0.0013318	0.994234	0.28027	10	Q8IWB9	TEX2	Testis-expressed protein 2	TEX2_HUMAN	11	-0.0922706	0.999077	Prostratin	PMA	#NUM!	#NUM!	#NUM!
Prostratin / PMA	Q8IWI9_S924_M1_0	Q8IWI9	Phospho (STY)	0.48574	0.48574	0.210022	0.081811	14	Q8IWI9	MGA	MAX gene-associated protein	MGAP_HUMAN	32	40.0304	1.4003	Prostratin	PMA	#NUM!	#NUM!	#NUM!
Prostratin / PMA	Q8IWI9_S534_M1_0	Q8IWI9	Phospho (STY)	1.29829	1.29829	0.000517833	0.000810952	14	Q8IWI9	MGA	MAX gene-associated protein	MGAP_HUMAN	32	145.937	2.45937	Prostratin	PMA	#NUM!	#NUM!	#NUM!
Prostratin / PMA	Q8IWI9_S2921_M1_0	Q8IWI9	Phospho (STY)	1.44551	1.44551	0.00107306	0.00142381	12	Q8IWI9	MGA	MAX gene-associated protein	MGAP_HUMAN	32	172.359	2.72359	Prostratin	PMA	#NUM!	#NUM!	#NUM!
Prostratin / PMA	Q8IWI9_S607_M1_0	Q8IWI9	Phospho (STY)	0.517406	0.517406	0.0460656	0.0251288	16	Q8IWI9	MGA	MAX gene-associated protein	MGAP_HUMAN	32	43.1379	1.43138	Prostratin	PMA	#NUM!	#NUM!	#NUM!
Prostratin / PMA	Q8IWI9_S1422_M1_0	Q8IWI9	Phospho (STY)	0.547694	0.547694	0.0436525	0.0241138	10	Q8IWI9	MGA	MAX gene-associated protein	MGAP_HUMAN	32	46.1747	1.46175	Prostratin	PMA	#NUM!	#NUM!	#NUM!
Prostratin / PMA	Q8IWJ2_C466_M1_3	Q8IWJ2	Carbamidomethyl (C)	-0.81787	0.81787	0.00263996	0.00284845	12	Q8IWJ2	GCC2	GRIP and coiled-coil domain-containing protein 2	GCC2_HUMAN	7	-43.2721	0.567279	Prostratin	PMA	#NUM!	#NUM!	#NUM!
Prostratin / PMA	Q8IWS0_C28_M1_3	Q8IWS0	Carbamidomethyl (C)	0.130221	0.130221	0.714808	0.217887	16	Q8IWS0	PHF6	PHD finger protein 6	PHF6_HUMAN	17	9.44612	1.09446	Prostratin	PMA	#NUM!	#NUM!	#NUM!
Prostratin / PMA	Q8IWS0_C215_M2_3	Q8IWS0	Carbamidomethyl (C)	0.469154	0.469154	0.0288401	0.0174493	14	Q8IWS0	PHF6	PHD finger protein 6	PHF6_HUMAN	17	38.4297	1.3843	Prostratin	PMA	#NUM!	#NUM!	#NUM!
Prostratin / PMA	Q8IWS0_C212_M2_3	Q8IWS0	Carbamidomethyl (C)	0.469154	0.469154	0.0288401	0.0174493	14	Q8IWS0	PHF6	PHD finger protein 6	PHF6_HUMAN	17	38.4297	1.3843	Prostratin	PMA	#NUM!	#NUM!	#NUM!
Prostratin / PMA	Q8IWS0_M190_M1_1	Q8IWS0	Oxidation (M)	-0.064025	0.064025	0.864963	0.25304	10	Q8IWS0	PHF6	PHD finger protein 6	PHF6_HUMAN	17	-4.34084	0.956592	Prostratin	PMA	#NUM!	#NUM!	#NUM!
Prostratin / PMA	Q8IWT6_S217_M1_0	Q8IWT6	Phospho (STY)	1.34079	1.34079	0.050351	0.0269424	14	Q8IWT6	LRRC8A	Volume-regulated anion channel subunit LRRC8A	LRC8A_HUMAN	3	153.291	2.53291	Prostratin	PMA	#NUM!	#NUM!	#NUM!
Prostratin / PMA	Q8IWT6_S586_M1_0	Q8IWT6	Phospho (STY)	0.540768	0.540768	0.108757	0.0488629	10	Q8IWT6	LRRC8A	Volume-regulated anion channel subunit LRRC8A	LRC8A_HUMAN	3	45.4747	1.45475	Prostratin	PMA	#NUM!	#NUM!	#NUM!
Prostratin / PMA	Q8IWV7_T21_M1_0	Q8IWV7	Phospho (STY)	0.985478	0.985478	0.0408407	0.0229282	14	Q8IWV7	UBR1	E3 ubiquitin-protein ligase UBR1	UBR1_HUMAN	5	97.9969	1.97997	Prostratin	PMA	#NUM!	#NUM!	#NUM!
Prostratin / PMA	Q8IWV7_M12_M1_1	Q8IWV7	Oxidation (M)	0.764417	0.764417	0.013342	0.0096581	14	Q8IWV7	UBR1	E3 ubiquitin-protein ligase UBR1	UBR1_HUMAN	5	69.8683	1.69868	Prostratin	PMA	#NUM!	#NUM!	#NUM!
Prostratin / PMA	Q8IWX8_C190_M1_3	Q8IWX8	Carbamidomethyl (C)	1.84646	1.84646	0.0131606	0.00955447	14	Q8IWX8	CHERP	Calcium homeostasis endoplasmic reticulum protein	CHERP_HUMAN	12	259.616	3.59616	Prostratin	PMA	#NUM!	#NUM!	#NUM!
Prostratin / PMA	Q8IWX8_S186_M1_0	Q8IWX8	Phospho (STY)	1.84646	1.84646	0.0131606	0.00955447	14	Q8IWX8	CHERP	Calcium homeostasis endoplasmic reticulum protein	CHERP_HUMAN	12	259.616	3.59616	Prostratin	PMA	#NUM!	#NUM!	#NUM!
Prostratin / PMA	Q8IWX8_M143_M1_1	Q8IWX8	Oxidation (M)	0.423528	0.423528	0.215562	0.0834859	10	Q8IWX8	CHERP	Calcium homeostasis endoplasmic reticulum protein	CHERP_HUMAN	12	34.1203	1.3412	Prostratin	PMA	#NUM!	#NUM!	#NUM!
Prostratin / PMA	Q8IWY8_S153_M1_0	Q8IWY8	Phospho (STY)	0.37548	0.37548	0.25186	0.0944688	14	Q8IWY8	ZSCAN29	Zinc finger and SCAN domain-containing protein 29	ZSC29_HUMAN	3	29.7271	1.29727	Prostratin	PMA	#NUM!	#NUM!	#NUM!
Prostratin / PMA	Q8IWY9_T71_M1_0	Q8IWY9	Phospho (STY)	0.0339153	0.0339153	0.834606	0.246261	16	Q8IWY9	CDAN1	Codanin-1	CDAN1_HUMAN	5	2.37868	1.02379	Prostratin	PMA	#NUM!	#NUM!	#NUM!
Prostratin / PMA	Q8IWY9_C270_M1_3	Q8IWY9	Carbamidomethyl (C)	1.64514	1.64514	0.0348634	0.020238	10	Q8IWY9	CDAN1	Codanin-1	CDAN1_HUMAN	5	212.778	3.12778	Prostratin	PMA	#NUM!	#NUM!	#NUM!
Prostratin / PMA	Q8IWY9_S277_M1_0	Q8IWY9	Phospho (STY)	1.35464	1.35464	0.0783491	0.0378947	10	Q8IWY9	CDAN1	Codanin-1	CDAN1_HUMAN	5	155.734	2.55734	Prostratin	PMA	#NUM!	#NUM!	#NUM!
Prostratin / PMA	Q8IWZ3_C1601_M1_3	Q8IWZ3	Carbamidomethyl (C)	0.0539953	0.0539953	0.765047	0.230068	14	Q8IWZ3	ANKHD1	Ankyrin repeat and KH domain-containing protein 1	ANKH1_HUMAN	19	3.81359	1.03814	Prostratin	PMA	#NUM!	#NUM!	#NUM!
Prostratin / PMA	Q8IX01_S315_M1_0	Q8IX01	Phospho (STY)	-0.0030936	0.0030936	0.993134	0.280055	10	Q8IX01	SUGP2	SURP and G-patch domain-containing protein 2	SUGP2_HUMAN	17	-0.214202	0.997858	Prostratin	PMA	#NUM!	#NUM!	#NUM!
Prostratin / PMA	Q8IX01_S224_M1_0	Q8IX01	Phospho (STY)	2.68275	2.68275	0.0133413	0.0096581	8	Q8IX01	SUGP2	SURP and G-patch domain-containing protein 2	SUGP2_HUMAN	17	542.077	6.42077	Prostratin	PMA	#NUM!	#NUM!	#NUM!
Prostratin / PMA	Q8IX07_S901_M1_0	Q8IX07	Phospho (STY)	0.971282	0.971282	0.031368	0.0186462	10	Q8IX07	ZFPM1	Zinc finger protein ZFPM1	FOG1_HUMAN	11	96.0581	1.96058	Prostratin	PMA	#NUM!	#NUM!	#NUM!
Prostratin / PMA	Q8IX07_S909_M1_0	Q8IX07	Phospho (STY)	0.776708	0.776708	0.114515	0.0509083	10	Q8IX07	ZFPM1	Zinc finger protein ZFPM1	FOG1_HUMAN	11	71.3217	1.71322	Prostratin	PMA	#NUM!	#NUM!	#NUM!
Prostratin / PMA	Q8IX12_C465_M1_3	Q8IX12	Carbamidomethyl (C)	0.995907	0.995907	0.000156227	0.000318946	14	Q8IX12	CCAR1	Cell division cycle and apoptosis regulator protein 1	CCAR1_HUMAN	22	99.4334	1.99433	Prostratin	PMA	#NUM!	#NUM!	#NUM!
Prostratin / PMA	Q8IX15_T451_M1_0	Q8IX15	Phospho (STY)	1.0901	1.0901	0.0952602	0.0440347	12	Q8IX15	HOMEZ	Homeobox and leucine zipper protein Homez	HOMEZ_HUMAN	5	112.889	2.12889	Prostratin	PMA	#NUM!	#NUM!	#NUM!
Prostratin / PMA	Q8IX21_S68_M1_0	Q8IX21	Phospho (STY)	0.363531	0.363531	0.0469119	0.0255024	12	Q8IX21	SLF2	SMC5-SMC6 complex localization factor protein 2	SLF2_HUMAN	12	28.6571	1.28657	Prostratin	PMA	#NUM!	#NUM!	#NUM!
Prostratin / PMA	Q8IX21_C565_M1_3	Q8IX21	Carbamidomethyl (C)	1.49189	1.49189	0.00226004	0.00252732	8	Q8IX21	SLF2	SMC5-SMC6 complex localization factor protein 2	SLF2_HUMAN	12	181.257	2.81257	Prostratin	PMA	#NUM!	#NUM!	#NUM!
Prostratin / PMA	Q8IX21_S555_M1_0	Q8IX21	Phospho (STY)	1.49189	1.49189	0.00819392	0.00672319	8	Q8IX21	SLF2	SMC5-SMC6 complex localization factor protein 2	SLF2_HUMAN	12	181.257	2.81257	Prostratin	PMA	#NUM!	#NUM!	#NUM!
Prostratin / PMA	Q8IX90_C147_M1_3	Q8IX90	Carbamidomethyl (C)	-0.269816	0.269816	0.290172	0.105907	16	Q8IX90	SKA3	Spindle and kinetochore-associated protein 3	SKA3_HUMAN	17	-17.0574	0.829426	Prostratin	PMA	#NUM!	#NUM!	#NUM!
Prostratin / PMA	Q8IX90_C126_M1_3	Q8IX90	Carbamidomethyl (C)	2.58001	2.58001	0.0177647	0.0120251	14	Q8IX90	SKA3	Spindle and kinetochore-associated protein 3	SKA3_HUMAN	17	497.942	5.97942	Prostratin	PMA	#NUM!	#NUM!	#NUM!
Prostratin / PMA	Q8IX90_S119_M1_0	Q8IX90	Phospho (STY)	2.09021	2.09021	0.0174524	0.0118596	10	Q8IX90	SKA3	Spindle and kinetochore-associated protein 3	SKA3_HUMAN	17	325.809	4.25809	Prostratin	PMA	#NUM!	#NUM!	#NUM!
Prostratin / PMA	Q8IX90_S155_M1_0	Q8IX90	Phospho (STY)	1.35667	1.35667	0.017069	0.0116558	12	Q8IX90	SKA3	Spindle and kinetochore-associated protein 3	SKA3_HUMAN	17	156.093	2.56093	Prostratin	PMA	#NUM!	#NUM!	#NUM!
Prostratin / PMA	Q8IX90_T217_M1_0	Q8IX90	Phospho (STY)	1.09429	1.09429	0.0133772	0.00967569	10	Q8IX90	SKA3	Spindle and kinetochore-associated protein 3	SKA3_HUMAN	17	113.507	2.13507	Prostratin	PMA	#NUM!	#NUM!	#NUM!
Prostratin / PMA	Q8IX90_C215_M1_3	Q8IX90	Carbamidomethyl (C)	1.09429	1.09429	0.0133772	0.00967569	10	Q8IX90	SKA3	Spindle and kinetochore-associated protein 3	SKA3_HUMAN	17	113.507	2.13507	Prostratin	PMA	#NUM!	#NUM!	#NUM!
Prostratin / PMA	Q8IXJ6_S368_M1_0	Q8IXJ6	Phospho (STY)	0.199391	0.199391	0.58838	0.18655	12	Q8IXJ6	SIRT2	NAD-dependent protein deacetylase sirtuin-2	SIR2_HUMAN	4	14.8214	1.14821	Prostratin	PMA	#NUM!	#NUM!	#NUM!
Prostratin / PMA	Q8IXJ9_T175_M1_0	Q8IXJ9;Q9C0F0	Phospho (STY)	0.0872226	0.0872226	0.309303	0.111518	16	Q8IXJ9;Q9C0F0	ASXL1;ASXL3	Polycomb group protein ASXL1;Putative Polycomb group protein ASXL3	ASXL1_HUMAN;ASXL3_HUMAN	1	6.23231	1.06232	Prostratin	PMA	#NUM!	#NUM!	#NUM!
Prostratin / PMA	Q9C0F0_T185_M1_0	Q8IXJ9;Q9C0F0	Phospho (STY)	0.0872226	0.0872226	0.309303	0.111518	16	Q8IXJ9;Q9C0F0	ASXL1;ASXL3	Polycomb group protein ASXL1;Putative Polycomb group protein ASXL3	ASXL1_HUMAN;ASXL3_HUMAN	1	6.23231	1.06232	Prostratin	PMA	#NUM!	#NUM!	#NUM!
Prostratin / PMA	Q8IXK0_C740_M1_3	Q8IXK0	Carbamidomethyl (C)	1.52128	1.52128	0.0253264	0.0157797	12	Q8IXK0	PHC2	Polyhomeotic-like protein 2	PHC2_HUMAN	3	187.045	2.87045	Prostratin	PMA	#NUM!	#NUM!	#NUM!
Prostratin / PMA	Q8IXM2_S96_M1_0	Q8IXM2	Phospho (STY)	0.824242	0.824242	0.0765937	0.0372236	16	Q8IXM2	BAP18	Chromatin complexes subunit BAP18	BAP18_HUMAN	9	77.0604	1.7706	Prostratin	PMA	#NUM!	#NUM!	#NUM!
Prostratin / PMA	Q8IXM2_S110_M1_0	Q8IXM2	Phospho (STY)	1.7527	1.7527	4.33079e-05	0.000120723	10	Q8IXM2	BAP18	Chromatin complexes subunit BAP18	BAP18_HUMAN	9	236.988	3.36988	Prostratin	PMA	#NUM!	#NUM!	#NUM!
Prostratin / PMA	Q8IXQ3_S69_M1_0	Q8IXQ3	Phospho (STY)	1.03856	1.03856	0.000410885	0.000675691	12	Q8IXQ3	C9orf40	Uncharacterized protein C9orf40	CI040_HUMAN	8	105.417	2.05417	Prostratin	PMA	#NUM!	#NUM!	#NUM!
Prostratin / PMA	Q8IXQ3_M63_M1_1	Q8IXQ3	Oxidation (M)	1.11172	1.11172	0.00237181	0.00262269	10	Q8IXQ3	C9orf40	Uncharacterized protein C9orf40	CI040_HUMAN	8	116.104	2.16104	Prostratin	PMA	#NUM!	#NUM!	#NUM!
Prostratin / PMA	Q8IXQ4_S105_M1_0	Q8IXQ4	Phospho (STY)	2.63132	2.63132	0.0133253	0.0096492	16	Q8IXQ4	GPALPP1	GPALPP motifs-containing protein 1	GPAM1_HUMAN	6	519.594	6.19594	Prostratin	PMA	#NUM!	#NUM!	#NUM!
Prostratin / PMA	Q8IXS8_S430_M1_0	Q8IXS8	Phospho (STY)	-0.0998923	0.0998923	0.860378	0.252032	16	Q8IXS8	HYCC2	Hyccin 2	HYCC2_HUMAN	10	-6.68974	0.933103	Prostratin	PMA	#NUM!	#NUM!	#NUM!
Prostratin / PMA	Q8IXS8_S402_M1_0	Q8IXS8	Phospho (STY)	0.855286	0.855286	0.0121376	0.00899276	12	Q8IXS8	HYCC2	Hyccin 2	HYCC2_HUMAN	10	80.9118	1.80912	Prostratin	PMA	#NUM!	#NUM!	#NUM!
Prostratin / PMA	Q8IXT5_S575_M1_0	Q8IXT5	Phospho (STY)	3.02537	3.02537	0.0043802	0.00416245	16	Q8IXT5	RBM12B	RNA-binding protein 12B	RB12B_HUMAN	18	714.191	8.14191	Prostratin	PMA	#NUM!	#NUM!	#NUM!
Prostratin / PMA	Q8IXT5_S638_M1_0	Q8IXT5	Phospho (STY)	1.52823	1.52823	0.000908721	0.00125574	12	Q8IXT5	RBM12B	RNA-binding protein 12B	RB12B_HUMAN	18	188.432	2.88432	Prostratin	PMA	#NUM!	#NUM!	#NUM!
Prostratin / PMA	Q8IXT5_S254_M2_0	Q8IXT5	Phospho (STY)	0.932504	0.932504	0.0142708	0.010162	10	Q8IXT5	RBM12B	RNA-binding protein 12B	RB12B_HUMAN	18	90.8586	1.90859	Prostratin	PMA	#NUM!	#NUM!	#NUM!
Prostratin / PMA	Q8IXT5_S250_M2_0	Q8IXT5	Phospho (STY)	0.932504	0.932504	0.0142708	0.010162	10	Q8IXT5	RBM12B	RNA-binding protein 12B	RB12B_HUMAN	18	90.8586	1.90859	Prostratin	PMA	#NUM!	#NUM!	#NUM!
Prostratin / PMA	Q8IXT5_S710_M1_0	Q8IXT5	Phospho (STY)	2.67257	2.67257	0.0231639	0.0147284	8	Q8IXT5	RBM12B	RNA-binding protein 12B	RB12B_HUMAN	18	537.565	6.37565	Prostratin	PMA	#NUM!	#NUM!	#NUM!
Prostratin / PMA	Q8IXT5_S591_M1_0	Q8IXT5	Phospho (STY)	2.46502	2.46502	0.00947058	0.00747482	8	Q8IXT5	RBM12B	RNA-binding protein 12B	RB12B_HUMAN	18	452.133	5.52133	Prostratin	PMA	#NUM!	#NUM!	#NUM!
Prostratin / PMA	Q8IXZ2_S408_M1_0	Q8IXZ2	Phospho (STY)	1.62898	1.62898	5.66818e-05	0.000147411	10	Q8IXZ2	ZC3H3	Zinc finger CCCH domain-containing protein 3	ZC3H3_HUMAN	13	209.293	3.09293	Prostratin	PMA	#NUM!	#NUM!	#NUM!
Prostratin / PMA	Q8IY17_S420_M1_0	Q8IY17	Phospho (STY)	0.640914	0.640914	0.261309	0.0972705	10	Q8IY17	PNPLA6	Patatin-like phospholipase domain-containing protein 6	PLPL6_HUMAN	6	55.9317	1.55932	Prostratin	PMA	#NUM!	#NUM!	#NUM!
Prostratin / PMA	Q8IY17_C418_M1_3	Q8IY17	Carbamidomethyl (C)	0.640914	0.640914	0.261309	0.0972705	10	Q8IY17	PNPLA6	Patatin-like phospholipase domain-containing protein 6	PLPL6_HUMAN	6	55.9317	1.55932	Prostratin	PMA	#NUM!	#NUM!	#NUM!
Prostratin / PMA	Q8IY22_S377_M1_0	Q8IY22	Phospho (STY)	1.78759	1.78759	0.0210232	0.0136927	10	Q8IY22	CMIP	C-Maf-inducing protein	CMIP_HUMAN	2	245.238	3.45238	Prostratin	PMA	#NUM!	#NUM!	#NUM!
Prostratin / PMA	Q8IY33_S143_M1_0	Q8IY33	Phospho (STY)	0.0923141	0.0923141	0.453057	0.151331	14	Q8IY33	MICALL2	MICAL-like protein 2	MILK2_HUMAN	8	6.60788	1.06608	Prostratin	PMA	#NUM!	#NUM!	#NUM!
Prostratin / PMA	Q8IY37_S242_M1_0	Q8IY37	Phospho (STY)	0.579694	0.579694	0.314926	0.113128	10	Q8IY37	DHX37	Probable ATP-dependent RNA helicase DHX37	DHX37_HUMAN	4	49.4532	1.49453	Prostratin	PMA	#NUM!	#NUM!	#NUM!
Prostratin / PMA	Q8IY63_S269_M1_0	Q8IY63	Phospho (STY)	0.701474	0.701474	0.0549326	0.0287992	14	Q8IY63	AMOTL1	Angiomotin-like protein 1	AMOL1_HUMAN	14	62.6165	1.62617	Prostratin	PMA	#NUM!	#NUM!	#NUM!
Prostratin / PMA	Q8IY63_S828_M1_0	Q8IY63	Phospho (STY)	0.718507	0.718507	0.00703084	0.00598258	8	Q8IY63	AMOTL1	Angiomotin-like protein 1	AMOL1_HUMAN	14	64.5479	1.64548	Prostratin	PMA	#NUM!	#NUM!	#NUM!
Prostratin / PMA	Q8IY63_S241_M1_0	Q8IY63	Phospho (STY)	-0.562802	0.562802	0.0180502	0.0121773	10	Q8IY63	AMOTL1	Angiomotin-like protein 1	AMOL1_HUMAN	14	-32.3014	0.676986	Prostratin	PMA	#NUM!	#NUM!	#NUM!
Prostratin / PMA	Q8IY67_S14_M1_0	Q8IY67	Phospho (STY)	0.217608	0.217608	0.513365	0.167502	16	Q8IY67	RAVER1	Ribonucleoprotein PTB-binding 1	RAVR1_HUMAN	6	16.2804	1.1628	Prostratin	PMA	#NUM!	#NUM!	#NUM!
Prostratin / PMA	Q8IY67_T463_M1_0	Q8IY67	Phospho (STY)	1.34149	1.34149	0.128585	0.0557984	16	Q8IY67	RAVER1	Ribonucleoprotein PTB-binding 1	RAVR1_HUMAN	6	153.414	2.53414	Prostratin	PMA	#NUM!	#NUM!	#NUM!
Prostratin / PMA	Q8IY67_S17_M1_0	Q8IY67	Phospho (STY)	1.34691	1.34691	0.00155495	0.00190154	8	Q8IY67	RAVER1	Ribonucleoprotein PTB-binding 1	RAVR1_HUMAN	6	154.366	2.54366	Prostratin	PMA	#NUM!	#NUM!	#NUM!
Prostratin / PMA	Q8IY81_S688_M1_0	Q8IY81	Phospho (STY)	1.68281	1.68281	0.00302124	0.00315638	12	Q8IY81	FTSJ3	pre-rRNA 2'-O-ribose RNA methyltransferase FTSJ3	SPB1_HUMAN	17	221.053	3.21053	Prostratin	PMA	#NUM!	#NUM!	#NUM!
Prostratin / PMA	Q8IY81_S584_M1_0	Q8IY81	Phospho (STY)	0.845308	0.845308	0.0548148	0.0287568	10	Q8IY81	FTSJ3	pre-rRNA 2'-O-ribose RNA methyltransferase FTSJ3	SPB1_HUMAN	17	79.6648	1.79665	Prostratin	PMA	#NUM!	#NUM!	#NUM!
Prostratin / PMA	Q8IY92_S1469_M1_0	Q8IY92	Phospho (STY)	1.75652	1.75652	0.0802327	0.0386354	12	Q8IY92	SLX4	Structure-specific endonuclease subunit SLX4	SLX4_HUMAN	20	237.882	3.37882	Prostratin	PMA	#NUM!	#NUM!	#NUM!
Prostratin / PMA	Q8IY92_S1044_M1_0	Q8IY92	Phospho (STY)	1.86566	1.86566	0.000231051	0.000429581	14	Q8IY92	SLX4	Structure-specific endonuclease subunit SLX4	SLX4_HUMAN	20	264.434	3.64434	Prostratin	PMA	#NUM!	#NUM!	#NUM!
Prostratin / PMA	Q8IY92_S1185_M1_0	Q8IY92	Phospho (STY)	0.0559218	0.0559218	0.798153	0.237827	12	Q8IY92	SLX4	Structure-specific endonuclease subunit SLX4	SLX4_HUMAN	20	3.95231	1.03952	Prostratin	PMA	#NUM!	#NUM!	#NUM!
Prostratin / PMA	Q8IY92_C1467_M1_3	Q8IY92	Carbamidomethyl (C)	1.19772	1.19772	0.171052	0.0696178	8	Q8IY92	SLX4	Structure-specific endonuclease subunit SLX4	SLX4_HUMAN	20	129.378	2.29378	Prostratin	PMA	#NUM!	#NUM!	#NUM!
Prostratin / PMA	Q8IYA6_C44_M1_3	Q8IYA6	Carbamidomethyl (C)	0.31577	0.31577	0.110545	0.0494634	14	Q8IYA6	CKAP2L	Cytoskeleton-associated protein 2-like	CKP2L_HUMAN	12	24.4676	1.24468	Prostratin	PMA	#NUM!	#NUM!	#NUM!
Prostratin / PMA	Q8IYA6_T685_M1_0	Q8IYA6	Phospho (STY)	1.02671	1.02671	0.0127424	0.009312	16	Q8IYA6	CKAP2L	Cytoskeleton-associated protein 2-like	CKP2L_HUMAN	12	103.737	2.03737	Prostratin	PMA	#NUM!	#NUM!	#NUM!
Prostratin / PMA	Q8IYB3_T220_M1_0	Q8IYB3	Phospho (STY)	0.549988	0.549988	0.162243	0.0667882	16	Q8IYB3	SRRM1	Serine/arginine repetitive matrix protein 1	SRRM1_HUMAN	79	46.4074	1.46407	Prostratin	PMA	#NUM!	#NUM!	#NUM!
Prostratin / PMA	Q8IYB3_S616_M1_0	Q8IYB3	Phospho (STY)	-0.411625	0.411625	0.445478	0.149363	16	Q8IYB3	SRRM1	Serine/arginine repetitive matrix protein 1	SRRM1_HUMAN	79	-24.8224	0.751776	Prostratin	PMA	#NUM!	#NUM!	#NUM!
Prostratin / PMA	Q8IYB3_S696_M1_0	Q8IYB3	Phospho (STY)	0.0939529	0.0939529	0.727129	0.22082	16	Q8IYB3	SRRM1	Serine/arginine repetitive matrix protein 1	SRRM1_HUMAN	79	6.72905	1.06729	Prostratin	PMA	#NUM!	#NUM!	#NUM!
Prostratin / PMA	Q8IYB3_S607_M2_0	Q8IYB3	Phospho (STY)	1.72979	1.72979	0.00183756	0.00215384	10	Q8IYB3	SRRM1	Serine/arginine repetitive matrix protein 1	SRRM1_HUMAN	79	231.68	3.3168	Prostratin	PMA	#NUM!	#NUM!	#NUM!
Prostratin / PMA	Q8IYB3_S605_M2_0	Q8IYB3	Phospho (STY)	1.72979	1.72979	0.00183756	0.00215384	10	Q8IYB3	SRRM1	Serine/arginine repetitive matrix protein 1	SRRM1_HUMAN	79	231.68	3.3168	Prostratin	PMA	#NUM!	#NUM!	#NUM!
Prostratin / PMA	Q8IYB3_S260_M1_0	Q8IYB3	Phospho (STY)	0.941453	0.941453	0.0758053	0.0369284	16	Q8IYB3	SRRM1	Serine/arginine repetitive matrix protein 1	SRRM1_HUMAN	79	92.0461	1.92046	Prostratin	PMA	#NUM!	#NUM!	#NUM!
Prostratin / PMA	Q8IYB3_S738_M1_0	Q8IYB3	Phospho (STY)	-0.843633	0.843633	0.153847	0.0641359	14	Q8IYB3	SRRM1	Serine/arginine repetitive matrix protein 1	SRRM1_HUMAN	79	-44.2761	0.557239	Prostratin	PMA	#NUM!	#NUM!	#NUM!
Prostratin / PMA	Q8IYB3_S740_M2_0	Q8IYB3	Phospho (STY)	2.17529	2.17529	0.000805193	0.00114757	10	Q8IYB3	SRRM1	Serine/arginine repetitive matrix protein 1	SRRM1_HUMAN	79	351.676	4.51676	Prostratin	PMA	#NUM!	#NUM!	#NUM!
Prostratin / PMA	Q8IYB3_S738_M2_0	Q8IYB3	Phospho (STY)	2.20064	2.20064	0.000506278	0.000796806	10	Q8IYB3	SRRM1	Serine/arginine repetitive matrix protein 1	SRRM1_HUMAN	79	359.683	4.59683	Prostratin	PMA	#NUM!	#NUM!	#NUM!
Prostratin / PMA	Q8IYB3_S450_M1_0	Q8IYB3	Phospho (STY)	-0.940307	0.940307	0.0211791	0.0137727	16	Q8IYB3	SRRM1	Serine/arginine repetitive matrix protein 1	SRRM1_HUMAN	79	-47.8878	0.521122	Prostratin	PMA	#NUM!	#NUM!	#NUM!
Prostratin / PMA	Q8IYB3_S452_M2_0	Q8IYB3	Phospho (STY)	2.00234	2.00234	0.00150543	0.0018538	14	Q8IYB3	SRRM1	Serine/arginine repetitive matrix protein 1	SRRM1_HUMAN	79	300.65	4.0065	Prostratin	PMA	#NUM!	#NUM!	#NUM!
Prostratin / PMA	Q8IYB3_S450_M2_0	Q8IYB3	Phospho (STY)	2.00234	2.00234	0.00150543	0.0018538	14	Q8IYB3	SRRM1	Serine/arginine repetitive matrix protein 1	SRRM1_HUMAN	79	300.65	4.0065	Prostratin	PMA	#NUM!	#NUM!	#NUM!
Prostratin / PMA	Q8IYB3_S414_M1_0	Q8IYB3	Phospho (STY)	0.00777253	0.00777253	0.990097	0.279383	16	Q8IYB3	SRRM1	Serine/arginine repetitive matrix protein 1	SRRM1_HUMAN	79	0.540205	1.0054	Prostratin	PMA	#NUM!	#NUM!	#NUM!
Prostratin / PMA	Q8IYB3_S616_M2_0	Q8IYB3	Phospho (STY)	2.20047	2.20047	0.0149189	0.0105122	12	Q8IYB3	SRRM1	Serine/arginine repetitive matrix protein 1	SRRM1_HUMAN	79	359.628	4.59628	Prostratin	PMA	#NUM!	#NUM!	#NUM!
Prostratin / PMA	Q8IYB3_T614_M2_0	Q8IYB3	Phospho (STY)	2.20047	2.20047	0.0149189	0.0105122	12	Q8IYB3	SRRM1	Serine/arginine repetitive matrix protein 1	SRRM1_HUMAN	79	359.628	4.59628	Prostratin	PMA	#NUM!	#NUM!	#NUM!
Prostratin / PMA	Q8IYB3_S769_M1_0	Q8IYB3	Phospho (STY)	0.734321	0.734321	0.241944	0.0915152	16	Q8IYB3	SRRM1	Serine/arginine repetitive matrix protein 1	SRRM1_HUMAN	79	66.3615	1.66361	Prostratin	PMA	#NUM!	#NUM!	#NUM!
Prostratin / PMA	Q8IYB3_S431_M2_0	Q8IYB3	Phospho (STY)	0.678807	0.678807	0.310125	0.111745	10	Q8IYB3	SRRM1	Serine/arginine repetitive matrix protein 1	SRRM1_HUMAN	79	60.0815	1.60082	Prostratin	PMA	#NUM!	#NUM!	#NUM!
Prostratin / PMA	Q8IYB3_S429_M2_0	Q8IYB3	Phospho (STY)	0.678807	0.678807	0.310125	0.111745	10	Q8IYB3	SRRM1	Serine/arginine repetitive matrix protein 1	SRRM1_HUMAN	79	60.0815	1.60082	Prostratin	PMA	#NUM!	#NUM!	#NUM!
Prostratin / PMA	Q8IYB3_S675_M1_0	Q8IYB3	Phospho (STY)	0.517718	0.517718	0.247632	0.0931755	16	Q8IYB3	SRRM1	Serine/arginine repetitive matrix protein 1	SRRM1_HUMAN	79	43.1689	1.43169	Prostratin	PMA	#NUM!	#NUM!	#NUM!
Prostratin / PMA	Q8IYB3_T406_M2_0	Q8IYB3	Phospho (STY)	1.39749	1.39749	0.0158811	0.0110287	16	Q8IYB3	SRRM1	Serine/arginine repetitive matrix protein 1	SRRM1_HUMAN	79	163.442	2.63442	Prostratin	PMA	#NUM!	#NUM!	#NUM!
Prostratin / PMA	Q8IYB3_S402_M2_0	Q8IYB3	Phospho (STY)	1.39749	1.39749	0.0158811	0.0110287	16	Q8IYB3	SRRM1	Serine/arginine repetitive matrix protein 1	SRRM1_HUMAN	79	163.442	2.63442	Prostratin	PMA	#NUM!	#NUM!	#NUM!
Prostratin / PMA	Q8IYB3_S713_M1_0	Q8IYB3	Phospho (STY)	0.48102	0.48102	0.216706	0.0838165	16	Q8IYB3	SRRM1	Serine/arginine repetitive matrix protein 1	SRRM1_HUMAN	79	39.573	1.39573	Prostratin	PMA	#NUM!	#NUM!	#NUM!
Prostratin / PMA	Q8IYB3_S715_M2_0	Q8IYB3	Phospho (STY)	1.26997	1.26997	0.0204331	0.0133873	14	Q8IYB3	SRRM1	Serine/arginine repetitive matrix protein 1	SRRM1_HUMAN	79	141.156	2.41156	Prostratin	PMA	#NUM!	#NUM!	#NUM!
Prostratin / PMA	Q8IYB3_S713_M2_0	Q8IYB3	Phospho (STY)	1.26997	1.26997	0.0204331	0.0133873	14	Q8IYB3	SRRM1	Serine/arginine repetitive matrix protein 1	SRRM1_HUMAN	79	141.156	2.41156	Prostratin	PMA	#NUM!	#NUM!	#NUM!
Prostratin / PMA	Q8IYB3_S638_M1_0	Q8IYB3	Phospho (STY)	0.135985	0.135985	0.333762	0.11853	14	Q8IYB3	SRRM1	Serine/arginine repetitive matrix protein 1	SRRM1_HUMAN	79	9.88425	1.09884	Prostratin	PMA	#NUM!	#NUM!	#NUM!
Prostratin / PMA	Q8IYB3_S562_M2_0	Q8IYB3	Phospho (STY)	1.59945	1.59945	0.0132832	0.00962719	16	Q8IYB3	SRRM1	Serine/arginine repetitive matrix protein 1	SRRM1_HUMAN	79	203.028	3.03028	Prostratin	PMA	#NUM!	#NUM!	#NUM!
Prostratin / PMA	Q8IYB3_S560_M2_0	Q8IYB3	Phospho (STY)	1.59945	1.59945	0.0132832	0.00962719	16	Q8IYB3	SRRM1	Serine/arginine repetitive matrix protein 1	SRRM1_HUMAN	79	203.028	3.03028	Prostratin	PMA	#NUM!	#NUM!	#NUM!
Prostratin / PMA	Q8IYB3_T574_M2_0	Q8IYB3	Phospho (STY)	0.606243	0.606243	0.181416	0.0729361	16	Q8IYB3	SRRM1	Serine/arginine repetitive matrix protein 1	SRRM1_HUMAN	79	52.229	1.52229	Prostratin	PMA	#NUM!	#NUM!	#NUM!
Prostratin / PMA	Q8IYB3_T572_M2_0	Q8IYB3	Phospho (STY)	0.606243	0.606243	0.181416	0.0729361	16	Q8IYB3	SRRM1	Serine/arginine repetitive matrix protein 1	SRRM1_HUMAN	79	52.229	1.52229	Prostratin	PMA	#NUM!	#NUM!	#NUM!
Prostratin / PMA	Q8IYB3_M473_M1_1	Q8IYB3	Oxidation (M)	-0.0629301	0.0629301	0.694333	0.212937	16	Q8IYB3	SRRM1	Serine/arginine repetitive matrix protein 1	SRRM1_HUMAN	79	-4.26821	0.957318	Prostratin	PMA	#NUM!	#NUM!	#NUM!
Prostratin / PMA	Q8IYB3_S478_M1_0	Q8IYB3	Phospho (STY)	-0.101886	0.101886	0.562997	0.18003	14	Q8IYB3	SRRM1	Serine/arginine repetitive matrix protein 1	SRRM1_HUMAN	79	-6.8186	0.931814	Prostratin	PMA	#NUM!	#NUM!	#NUM!
Prostratin / PMA	Q8IYB3_S597_M1_0	Q8IYB3	Phospho (STY)	0.224617	0.224617	0.207899	0.0811458	14	Q8IYB3	SRRM1	Serine/arginine repetitive matrix protein 1	SRRM1_HUMAN	79	16.8467	1.16847	Prostratin	PMA	#NUM!	#NUM!	#NUM!
Prostratin / PMA	Q8IYB3_S583_M2_0	Q8IYB3	Phospho (STY)	0.625735	0.625735	0.185183	0.0740622	16	Q8IYB3	SRRM1	Serine/arginine repetitive matrix protein 1	SRRM1_HUMAN	79	54.2996	1.543	Prostratin	PMA	#NUM!	#NUM!	#NUM!
Prostratin / PMA	Q8IYB3_T581_M2_0	Q8IYB3	Phospho (STY)	0.625735	0.625735	0.185183	0.0740622	16	Q8IYB3	SRRM1	Serine/arginine repetitive matrix protein 1	SRRM1_HUMAN	79	54.2996	1.543	Prostratin	PMA	#NUM!	#NUM!	#NUM!
Prostratin / PMA	Q8IYB3_S393_M2_0	Q8IYB3	Phospho (STY)	1.63797	1.63797	0.000668535	0.000991591	8	Q8IYB3	SRRM1	Serine/arginine repetitive matrix protein 1	SRRM1_HUMAN	79	211.228	3.11228	Prostratin	PMA	#NUM!	#NUM!	#NUM!
Prostratin / PMA	Q8IYB3_S389_M2_0	Q8IYB3	Phospho (STY)	1.63797	1.63797	0.000668535	0.000991591	8	Q8IYB3	SRRM1	Serine/arginine repetitive matrix protein 1	SRRM1_HUMAN	79	211.228	3.11228	Prostratin	PMA	#NUM!	#NUM!	#NUM!
Prostratin / PMA	Q8IYB3_S628_M2_0	Q8IYB3	Phospho (STY)	2.32696	2.32696	0.00227902	0.00254255	14	Q8IYB3	SRRM1	Serine/arginine repetitive matrix protein 1	SRRM1_HUMAN	79	401.746	5.01746	Prostratin	PMA	#NUM!	#NUM!	#NUM!
Prostratin / PMA	Q8IYB3_S626_M2_0	Q8IYB3	Phospho (STY)	2.32696	2.32696	0.00227902	0.00254255	14	Q8IYB3	SRRM1	Serine/arginine repetitive matrix protein 1	SRRM1_HUMAN	79	401.746	5.01746	Prostratin	PMA	#NUM!	#NUM!	#NUM!
Prostratin / PMA	Q8IYB3_T727_M2_0	Q8IYB3	Phospho (STY)	1.28189	1.28189	0.000336859	0.000579458	14	Q8IYB3	SRRM1	Serine/arginine repetitive matrix protein 1	SRRM1_HUMAN	79	143.157	2.43157	Prostratin	PMA	#NUM!	#NUM!	#NUM!
Prostratin / PMA	Q8IYB3_S725_M2_0	Q8IYB3	Phospho (STY)	1.28189	1.28189	0.000336859	0.000579458	14	Q8IYB3	SRRM1	Serine/arginine repetitive matrix protein 1	SRRM1_HUMAN	79	143.157	2.43157	Prostratin	PMA	#NUM!	#NUM!	#NUM!
Prostratin / PMA	Q8IYB3_T727_M1_0	Q8IYB3	Phospho (STY)	0.481334	0.481334	0.0370411	0.0212171	10	Q8IYB3	SRRM1	Serine/arginine repetitive matrix protein 1	SRRM1_HUMAN	79	39.6034	1.39603	Prostratin	PMA	#NUM!	#NUM!	#NUM!
Prostratin / PMA	Q8IYB3_S685_M2_0	Q8IYB3	Phospho (STY)	3.00066	3.00066	0.00457953	0.00430438	16	Q8IYB3	SRRM1	Serine/arginine repetitive matrix protein 1	SRRM1_HUMAN	79	700.366	8.00366	Prostratin	PMA	#NUM!	#NUM!	#NUM!
Prostratin / PMA	Q8IYB3_S683_M2_0	Q8IYB3	Phospho (STY)	3.00066	3.00066	0.00457953	0.00430438	16	Q8IYB3	SRRM1	Serine/arginine repetitive matrix protein 1	SRRM1_HUMAN	79	700.366	8.00366	Prostratin	PMA	#NUM!	#NUM!	#NUM!
Prostratin / PMA	Q8IYB3_S638_M2_0	Q8IYB3	Phospho (STY)	2.05186	2.05186	0.00413049	0.00398829	10	Q8IYB3	SRRM1	Serine/arginine repetitive matrix protein 1	SRRM1_HUMAN	79	314.641	4.14641	Prostratin	PMA	#NUM!	#NUM!	#NUM!
Prostratin / PMA	Q8IYB3_S636_M2_0	Q8IYB3	Phospho (STY)	2.05186	2.05186	0.00413049	0.00398829	10	Q8IYB3	SRRM1	Serine/arginine repetitive matrix protein 1	SRRM1_HUMAN	79	314.641	4.14641	Prostratin	PMA	#NUM!	#NUM!	#NUM!
Prostratin / PMA	Q8IYB3_S551_M2_0	Q8IYB3	Phospho (STY)	3.09434	3.09434	3.14806e-05	9.51302e-05	10	Q8IYB3	SRRM1	Serine/arginine repetitive matrix protein 1	SRRM1_HUMAN	79	754.064	8.54064	Prostratin	PMA	#NUM!	#NUM!	#NUM!
Prostratin / PMA	Q8IYB3_S549_M2_0	Q8IYB3	Phospho (STY)	3.09434	3.09434	3.14806e-05	9.51302e-05	10	Q8IYB3	SRRM1	Serine/arginine repetitive matrix protein 1	SRRM1_HUMAN	79	754.064	8.54064	Prostratin	PMA	#NUM!	#NUM!	#NUM!
Prostratin / PMA	Q8IYB3_S655_M2_0	Q8IYB3	Phospho (STY)	2.02782	2.02782	0.125051	0.0545826	8	Q8IYB3	SRRM1	Serine/arginine repetitive matrix protein 1	SRRM1_HUMAN	79	307.787	4.07787	Prostratin	PMA	#NUM!	#NUM!	#NUM!
Prostratin / PMA	Q8IYB3_S653_M2_0	Q8IYB3	Phospho (STY)	2.02782	2.02782	0.125051	0.0545826	8	Q8IYB3	SRRM1	Serine/arginine repetitive matrix protein 1	SRRM1_HUMAN	79	307.787	4.07787	Prostratin	PMA	#NUM!	#NUM!	#NUM!
Prostratin / PMA	Q8IYB7_C216_M1_3	Q8IYB7	Carbamidomethyl (C)	0.0211765	0.0211765	0.853106	0.250355	12	Q8IYB7	DIS3L2	DIS3-like exonuclease 2	DI3L2_HUMAN	7	1.47867	1.01479	Prostratin	PMA	#NUM!	#NUM!	#NUM!
Prostratin / PMA	Q8IYD1_C93_M1_3	Q8IYD1	Carbamidomethyl (C)	-0.577325	0.577325	0.025625	0.0159335	16	Q8IYD1	GSPT2	Eukaryotic peptide chain release factor GTP-binding subunit ERF3B	ERF3B_HUMAN	5	-32.9795	0.670205	Prostratin	PMA	#NUM!	#NUM!	#NUM!
Prostratin / PMA	Q8IYD1_C390_M1_3	Q8IYD1	Carbamidomethyl (C)	0.221614	0.221614	0.646507	0.201322	14	Q8IYD1	GSPT2	Eukaryotic peptide chain release factor GTP-binding subunit ERF3B	ERF3B_HUMAN	5	16.6038	1.16604	Prostratin	PMA	#NUM!	#NUM!	#NUM!
Prostratin / PMA	Q8IYD8_S1437_M1_0	Q8IYD8	Phospho (STY)	0.706144	0.706144	0.00622486	0.00543497	10	Q8IYD8	FANCM	Fanconi anemia group M protein	FANCM_HUMAN	5	63.1438	1.63144	Prostratin	PMA	#NUM!	#NUM!	#NUM!
Prostratin / PMA	Q8IYH5_S113_M1_0	Q8IYH5	Phospho (STY)	1.02122	1.02122	0.0145925	0.0103394	16	Q8IYH5	ZZZ3	ZZ-type zinc finger-containing protein 3	ZZZ3_HUMAN	10	102.963	2.02963	Prostratin	PMA	#NUM!	#NUM!	#NUM!
Prostratin / PMA	Q8IYH5_S606_M1_0	Q8IYH5	Phospho (STY)	0.613413	0.613413	0.0296631	0.0178382	14	Q8IYH5	ZZZ3	ZZ-type zinc finger-containing protein 3	ZZZ3_HUMAN	10	52.9874	1.52987	Prostratin	PMA	#NUM!	#NUM!	#NUM!
Prostratin / PMA	Q8IYH5_C442_M2_3	Q8IYH5	Carbamidomethyl (C)	-0.909395	0.909395	0.0364798	0.0209663	12	Q8IYH5	ZZZ3	ZZ-type zinc finger-containing protein 3	ZZZ3_HUMAN	10	-46.7592	0.532408	Prostratin	PMA	#NUM!	#NUM!	#NUM!
Prostratin / PMA	Q8IYH5_C441_M2_3	Q8IYH5	Carbamidomethyl (C)	-0.909395	0.909395	0.0364798	0.0209663	12	Q8IYH5	ZZZ3	ZZ-type zinc finger-containing protein 3	ZZZ3_HUMAN	10	-46.7592	0.532408	Prostratin	PMA	#NUM!	#NUM!	#NUM!
Prostratin / PMA	Q8IYL2_S78_M1_0	Q8IYL2	Phospho (STY)	1.41826	1.41826	0.000395291	0.000656065	14	Q8IYL2	TRMT44	Probable tRNA (uracil-O(2)-)-methyltransferase	TRM44_HUMAN	6	167.263	2.67263	Prostratin	PMA	#NUM!	#NUM!	#NUM!
Prostratin / PMA	Q8IYL2_S533_M1_0	Q8IYL2	Phospho (STY)	1.32722	1.32722	0.197698	0.0780208	14	Q8IYL2	TRMT44	Probable tRNA (uracil-O(2)-)-methyltransferase	TRM44_HUMAN	6	150.919	2.50919	Prostratin	PMA	#NUM!	#NUM!	#NUM!
Prostratin / PMA	Q8IYL2_C530_M1_3	Q8IYL2	Carbamidomethyl (C)	1.32722	1.32722	0.197698	0.0780208	14	Q8IYL2	TRMT44	Probable tRNA (uracil-O(2)-)-methyltransferase	TRM44_HUMAN	6	150.919	2.50919	Prostratin	PMA	#NUM!	#NUM!	#NUM!
Prostratin / PMA	Q8IYL2_C107_M3_3	Q8IYL2	Carbamidomethyl (C)	0.0754635	0.0754635	0.769045	0.231017	10	Q8IYL2	TRMT44	Probable tRNA (uracil-O(2)-)-methyltransferase	TRM44_HUMAN	6	5.36995	1.0537	Prostratin	PMA	#NUM!	#NUM!	#NUM!
Prostratin / PMA	Q8IYL2_C98_M3_3	Q8IYL2	Carbamidomethyl (C)	0.0754635	0.0754635	0.769045	0.231017	10	Q8IYL2	TRMT44	Probable tRNA (uracil-O(2)-)-methyltransferase	TRM44_HUMAN	6	5.36995	1.0537	Prostratin	PMA	#NUM!	#NUM!	#NUM!
Prostratin / PMA	Q8IYL2_C97_M3_3	Q8IYL2	Carbamidomethyl (C)	0.0754635	0.0754635	0.769045	0.231017	10	Q8IYL2	TRMT44	Probable tRNA (uracil-O(2)-)-methyltransferase	TRM44_HUMAN	6	5.36995	1.0537	Prostratin	PMA	#NUM!	#NUM!	#NUM!
Prostratin / PMA	Q8IYS1_C30_M1_3	Q8IYS1	Carbamidomethyl (C)	0.446957	0.446957	0.00643536	0.00558093	12	Q8IYS1	PM20D2	Xaa-Arg dipeptidase	P20D2_HUMAN	5	36.3162	1.36316	Prostratin	PMA	#NUM!	#NUM!	#NUM!
Prostratin / PMA	Q8IYW5_T208_M1_0	Q8IYW5	Phospho (STY)	-0.0741756	0.0741756	0.760901	0.229032	14	Q8IYW5	RNF168	E3 ubiquitin-protein ligase RNF168	RN168_HUMAN	7	-5.01152	0.949885	Prostratin	PMA	#NUM!	#NUM!	#NUM!
Prostratin / PMA	Q8IYW5_C378_M2_3	Q8IYW5	Carbamidomethyl (C)	0.192108	0.192108	0.691295	0.212212	10	Q8IYW5	RNF168	E3 ubiquitin-protein ligase RNF168	RN168_HUMAN	7	14.2432	1.14243	Prostratin	PMA	#NUM!	#NUM!	#NUM!
Prostratin / PMA	Q8IYW5_C355_M2_3	Q8IYW5	Carbamidomethyl (C)	0.192108	0.192108	0.691295	0.212212	10	Q8IYW5	RNF168	E3 ubiquitin-protein ligase RNF168	RN168_HUMAN	7	14.2432	1.14243	Prostratin	PMA	#NUM!	#NUM!	#NUM!
Prostratin / PMA	Q8IZ21_S118_M1_0	Q8IZ21	Phospho (STY)	1.18465	1.18465	0.000278646	0.000498587	14	Q8IZ21	PHACTR4	Phosphatase and actin regulator 4	PHAR4_HUMAN	17	127.307	2.27307	Prostratin	PMA	#NUM!	#NUM!	#NUM!
Prostratin / PMA	Q8IZ21_S176_M1_0	Q8IZ21	Phospho (STY)	0.0729084	0.0729084	0.739365	0.22374	10	Q8IZ21	PHACTR4	Phosphatase and actin regulator 4	PHAR4_HUMAN	17	5.1835	1.05184	Prostratin	PMA	#NUM!	#NUM!	#NUM!
Prostratin / PMA	Q8IZ40_S63_M1_0	Q8IZ40	Phospho (STY)	1.47689	1.47689	0.00597001	0.00526164	14	Q8IZ40	RCOR2	REST corepressor 2	RCOR2_HUMAN	2	178.348	2.78348	Prostratin	PMA	#NUM!	#NUM!	#NUM!
Prostratin / PMA	Q8IZ40_C59_M1_3	Q8IZ40	Carbamidomethyl (C)	1.47689	1.47689	0.00597001	0.00526164	14	Q8IZ40	RCOR2	REST corepressor 2	RCOR2_HUMAN	2	178.348	2.78348	Prostratin	PMA	#NUM!	#NUM!	#NUM!
Prostratin / PMA	Q8IZ40_S213_M1_0	Q8IZ40	Phospho (STY)	0.921019	0.921019	0.0302857	0.0181304	10	Q8IZ40	RCOR2	REST corepressor 2	RCOR2_HUMAN	2	89.3453	1.89345	Prostratin	PMA	#NUM!	#NUM!	#NUM!
Prostratin / PMA	Q8IZ69_S602_M1_0	Q8IZ69	Phospho (STY)	1.9415	1.9415	0.000794987	0.00113596	8	Q8IZ69	TRMT2A	tRNA (uracil-5-)-methyltransferase homolog A	TRM2A_HUMAN	5	284.104	3.84104	Prostratin	PMA	#NUM!	#NUM!	#NUM!
Prostratin / PMA	Q8IZ73_S68_M1_0	Q8IZ73	Phospho (STY)	0.17816	0.17816	0.504567	0.165115	16	Q8IZ73	RPUSD2	Pseudouridylate synthase RPUSD2	RUSD2_HUMAN	3	13.144	1.13144	Prostratin	PMA	#NUM!	#NUM!	#NUM!
Prostratin / PMA	Q8IZD2_C513_M1_3	Q8IZD2	Carbamidomethyl (C)	0.347428	0.347428	0.0575534	0.0298203	12	Q8IZD2	KMT2E	Inactive histone-lysine N-methyltransferase 2E	KMT2E_HUMAN	14	27.229	1.27229	Prostratin	PMA	#NUM!	#NUM!	#NUM!
Prostratin / PMA	Q8IZD2_C839_M1_3	Q8IZD2	Carbamidomethyl (C)	0.284436	0.284436	0.0441867	0.024335	12	Q8IZD2	KMT2E	Inactive histone-lysine N-methyltransferase 2E	KMT2E_HUMAN	14	21.7934	1.21793	Prostratin	PMA	#NUM!	#NUM!	#NUM!
Prostratin / PMA	Q8IZD2_S837_M1_0	Q8IZD2	Phospho (STY)	0.284436	0.284436	0.0441867	0.024335	12	Q8IZD2	KMT2E	Inactive histone-lysine N-methyltransferase 2E	KMT2E_HUMAN	14	21.7934	1.21793	Prostratin	PMA	#NUM!	#NUM!	#NUM!
Prostratin / PMA	Q8IZD2_C923_M1_3	Q8IZD2	Carbamidomethyl (C)	1.31349	1.31349	0.000105183	0.00023759	8	Q8IZD2	KMT2E	Inactive histone-lysine N-methyltransferase 2E	KMT2E_HUMAN	14	148.542	2.48542	Prostratin	PMA	#NUM!	#NUM!	#NUM!
Prostratin / PMA	Q8IZD2_S918_M1_0	Q8IZD2	Phospho (STY)	1.31349	1.31349	0.000105183	0.00023759	8	Q8IZD2	KMT2E	Inactive histone-lysine N-methyltransferase 2E	KMT2E_HUMAN	14	148.542	2.48542	Prostratin	PMA	#NUM!	#NUM!	#NUM!
Prostratin / PMA	Q8IZD4_C240_M1_3	Q8IZD4	Carbamidomethyl (C)	-0.27077	0.27077	0.154682	0.0644031	16	Q8IZD4	DCP1B	mRNA-decapping enzyme 1B	DCP1B_HUMAN	14	-17.1123	0.828877	Prostratin	PMA	#NUM!	#NUM!	#NUM!
Prostratin / PMA	Q8IZD4_S147_M1_0	Q8IZD4	Phospho (STY)	1.35292	1.35292	5.86591e-05	0.000151425	14	Q8IZD4	DCP1B	mRNA-decapping enzyme 1B	DCP1B_HUMAN	14	155.429	2.55429	Prostratin	PMA	#NUM!	#NUM!	#NUM!
Prostratin / PMA	Q8IZD4_S283_M1_0	Q8IZD4	Phospho (STY)	0.362517	0.362517	0.174056	0.0705865	14	Q8IZD4	DCP1B	mRNA-decapping enzyme 1B	DCP1B_HUMAN	14	28.5667	1.28567	Prostratin	PMA	#NUM!	#NUM!	#NUM!
Prostratin / PMA	Q8IZD4_S511_M1_0	Q8IZD4	Phospho (STY)	1.07044	1.07044	0.051787	0.0275442	10	Q8IZD4	DCP1B	mRNA-decapping enzyme 1B	DCP1B_HUMAN	14	110.008	2.10008	Prostratin	PMA	#NUM!	#NUM!	#NUM!
Prostratin / PMA	Q8IZL8_S481_M1_0	Q8IZL8	Phospho (STY)	1.35629	1.35629	0.00364641	0.00362945	14	Q8IZL8	PELP1	Proline-, glutamic acid- and leucine-rich protein 1	PELP1_HUMAN	10	156.025	2.56025	Prostratin	PMA	#NUM!	#NUM!	#NUM!
Prostratin / PMA	Q8IZP0_S183_M1_0	Q8IZP0	Phospho (STY)	0.50365	0.50365	0.398166	0.136551	14	Q8IZP0	ABI1	Abl interactor 1	ABI1_HUMAN	9	41.7796	1.4178	Prostratin	PMA	#NUM!	#NUM!	#NUM!
Prostratin / PMA	Q8IZP0_C33_M1_3	Q8IZP0	Carbamidomethyl (C)	0.388193	0.388193	0.447462	0.149843	14	Q8IZP0	ABI1	Abl interactor 1	ABI1_HUMAN	9	30.8753	1.30875	Prostratin	PMA	#NUM!	#NUM!	#NUM!
Prostratin / PMA	Q8IZP0_S225_M1_0	Q8IZP0	Phospho (STY)	1.00527	1.00527	0.000325155	0.00056371	14	Q8IZP0	ABI1	Abl interactor 1	ABI1_HUMAN	9	100.732	2.00732	Prostratin	PMA	#NUM!	#NUM!	#NUM!
Prostratin / PMA	Q8IZP0_Y213_M1_0	Q8IZP0	Phospho (STY)	2.71505	2.71505	0.0160504	0.0111165	12	Q8IZP0	ABI1	Abl interactor 1	ABI1_HUMAN	9	556.614	6.56614	Prostratin	PMA	#NUM!	#NUM!	#NUM!
Prostratin / PMA	Q8IZP0_T200_M1_0	Q8IZP0	Phospho (STY)	1.36831	1.36831	0.232755	0.0887152	8	Q8IZP0	ABI1	Abl interactor 1	ABI1_HUMAN	9	158.168	2.58168	Prostratin	PMA	#NUM!	#NUM!	#NUM!
Prostratin / PMA	Q8IZP0_M214_M1_1	Q8IZP0	Oxidation (M)	1.05287	1.05287	0.00864804	0.00698095	12	Q8IZP0	ABI1	Abl interactor 1	ABI1_HUMAN	9	107.465	2.07465	Prostratin	PMA	#NUM!	#NUM!	#NUM!
Prostratin / PMA	Q8IZP0_S323_M1_0	Q8IZP0	Phospho (STY)	1.3166	1.3166	0.0161525	0.0111711	12	Q8IZP0	ABI1	Abl interactor 1	ABI1_HUMAN	9	149.078	2.49078	Prostratin	PMA	#NUM!	#NUM!	#NUM!
Prostratin / PMA	Q8IZP0_S231_M1_0	Q8IZP0	Phospho (STY)	0.170367	0.170367	0.701574	0.214671	16	Q8IZP0	ABI1	Abl interactor 1	ABI1_HUMAN	9	12.5345	1.12534	Prostratin	PMA	#NUM!	#NUM!	#NUM!
Prostratin / PMA	Q8IZT6_S425_M1_0	Q8IZT6	Phospho (STY)	1.60295	1.60295	0.0273721	0.016773	12	Q8IZT6	ASPM	Abnormal spindle-like microcephaly-associated protein	ASPM_HUMAN	17	203.763	3.03763	Prostratin	PMA	#NUM!	#NUM!	#NUM!
Prostratin / PMA	Q8N0S6_T43_M1_0	Q8N0S6	Phospho (STY)	1.08805	1.08805	0.0936087	0.043461	12	Q8N0S6	CENPL	Centromere protein L	CENPL_HUMAN	3	112.587	2.12587	Prostratin	PMA	#NUM!	#NUM!	#NUM!
Prostratin / PMA	Q8N0S6_S53_M1_0	Q8N0S6	Phospho (STY)	1.64392	1.64392	0.00605028	0.00531086	12	Q8N0S6	CENPL	Centromere protein L	CENPL_HUMAN	3	212.513	3.12513	Prostratin	PMA	#NUM!	#NUM!	#NUM!
Prostratin / PMA	Q8N0S6_C52_M1_3	Q8N0S6	Carbamidomethyl (C)	1.64392	1.64392	0.00605028	0.00531086	12	Q8N0S6	CENPL	Centromere protein L	CENPL_HUMAN	3	212.513	3.12513	Prostratin	PMA	#NUM!	#NUM!	#NUM!
Prostratin / PMA	Q8N0Z3_T235_M1_0	Q8N0Z3	Phospho (STY)	1.28803	1.28803	0.00798385	0.00659241	12	Q8N0Z3	SPICE1	Spindle and centriole-associated protein 1	SPICE_HUMAN	12	144.195	2.44195	Prostratin	PMA	#NUM!	#NUM!	#NUM!
Prostratin / PMA	Q8N0Z3_T45_M1_0	Q8N0Z3	Phospho (STY)	0.729058	0.729058	0.000163141	0.000330569	10	Q8N0Z3	SPICE1	Spindle and centriole-associated protein 1	SPICE_HUMAN	12	65.7556	1.65756	Prostratin	PMA	#NUM!	#NUM!	#NUM!
Prostratin / PMA	Q8N108_S377_M1_0	Q8N108	Phospho (STY)	1.34325	1.34325	0.00268153	0.00288104	14	Q8N108	MIER1	Mesoderm induction early response protein 1	MIER1_HUMAN	7	153.723	2.53723	Prostratin	PMA	#NUM!	#NUM!	#NUM!
Prostratin / PMA	Q8N122_C1174_M2_3	Q8N122	Carbamidomethyl (C)	0.763728	0.763728	0.00303203	0.00316566	16	Q8N122	RPTOR	Regulatory-associated protein of mTOR	RPTOR_HUMAN	9	69.7872	1.69787	Prostratin	PMA	#NUM!	#NUM!	#NUM!
Prostratin / PMA	Q8N122_C1168_M2_3	Q8N122	Carbamidomethyl (C)	0.763728	0.763728	0.00303203	0.00316566	16	Q8N122	RPTOR	Regulatory-associated protein of mTOR	RPTOR_HUMAN	9	69.7872	1.69787	Prostratin	PMA	#NUM!	#NUM!	#NUM!
Prostratin / PMA	Q8N122_S877_M1_0	Q8N122	Phospho (STY)	0.843205	0.843205	0.0333428	0.0195503	12	Q8N122	RPTOR	Regulatory-associated protein of mTOR	RPTOR_HUMAN	9	79.4031	1.79403	Prostratin	PMA	#NUM!	#NUM!	#NUM!
Prostratin / PMA	Q8N122_S863_M1_0	Q8N122	Phospho (STY)	1.02845	1.02845	0.00579173	0.0051406	14	Q8N122	RPTOR	Regulatory-associated protein of mTOR	RPTOR_HUMAN	9	103.984	2.03984	Prostratin	PMA	#NUM!	#NUM!	#NUM!
Prostratin / PMA	Q8N163_C754_M1_3	Q8N163	Carbamidomethyl (C)	1.47802	1.47802	0.144395	0.0610064	10	Q8N163	CCAR2	Cell cycle and apoptosis regulator protein 2	CCAR2_HUMAN	33	178.567	2.78567	Prostratin	PMA	#NUM!	#NUM!	#NUM!
Prostratin / PMA	Q8N163_S124_M1_0	Q8N163	Phospho (STY)	1.20183	1.20183	0.019591	0.0129617	16	Q8N163	CCAR2	Cell cycle and apoptosis regulator protein 2	CCAR2_HUMAN	33	130.031	2.30031	Prostratin	PMA	#NUM!	#NUM!	#NUM!
Prostratin / PMA	Q8N163_C399_M2_3	Q8N163	Carbamidomethyl (C)	1.5152	1.5152	0.0517764	0.0275407	8	Q8N163	CCAR2	Cell cycle and apoptosis regulator protein 2	CCAR2_HUMAN	33	185.839	2.85839	Prostratin	PMA	#NUM!	#NUM!	#NUM!
Prostratin / PMA	Q8N163_C387_M2_3	Q8N163	Carbamidomethyl (C)	1.5152	1.5152	0.0517764	0.0275407	8	Q8N163	CCAR2	Cell cycle and apoptosis regulator protein 2	CCAR2_HUMAN	33	185.839	2.85839	Prostratin	PMA	#NUM!	#NUM!	#NUM!
Prostratin / PMA	Q8N163_S569_M1_0	Q8N163	Phospho (STY)	-0.294716	0.294716	0.386562	0.133448	14	Q8N163	CCAR2	Cell cycle and apoptosis regulator protein 2	CCAR2_HUMAN	33	-18.4767	0.815233	Prostratin	PMA	#NUM!	#NUM!	#NUM!
Prostratin / PMA	Q8N1F7_C397_M1_3	Q8N1F7	Carbamidomethyl (C)	-0.639649	0.639649	0.0433877	0.0240015	16	Q8N1F7	NUP93	Nuclear pore complex protein Nup93	NUP93_HUMAN	32	-35.8131	0.641869	Prostratin	PMA	#NUM!	#NUM!	#NUM!
Prostratin / PMA	Q8N1F7_C422_M1_3	Q8N1F7	Carbamidomethyl (C)	-0.113427	0.113427	0.66343	0.205507	16	Q8N1F7	NUP93	Nuclear pore complex protein Nup93	NUP93_HUMAN	32	-7.56101	0.92439	Prostratin	PMA	#NUM!	#NUM!	#NUM!
Prostratin / PMA	Q8N1F8_S761_M1_0	Q8N1F8	Phospho (STY)	0.00662997	0.00662997	0.978364	0.276977	12	Q8N1F8	STK11IP	Serine/threonine-protein kinase 11-interacting protein	S11IP_HUMAN	9	0.460612	1.00461	Prostratin	PMA	#NUM!	#NUM!	#NUM!
Prostratin / PMA	Q8N1F8_S387_M1_0	Q8N1F8	Phospho (STY)	1.31611	1.31611	0.00254221	0.0027657	14	Q8N1F8	STK11IP	Serine/threonine-protein kinase 11-interacting protein	S11IP_HUMAN	9	148.994	2.48994	Prostratin	PMA	#NUM!	#NUM!	#NUM!
Prostratin / PMA	Q8N1F8_S482_M1_0	Q8N1F8	Phospho (STY)	0.0233461	0.0233461	0.935031	0.268282	12	Q8N1F8	STK11IP	Serine/threonine-protein kinase 11-interacting protein	S11IP_HUMAN	9	1.6314	1.01631	Prostratin	PMA	#NUM!	#NUM!	#NUM!
Prostratin / PMA	Q8N1G0_T377_M1_0	Q8N1G0	Phospho (STY)	0.450588	0.450588	0.0736704	0.0360925	8	Q8N1G0	ZNF687	Zinc finger protein 687	ZN687_HUMAN	20	36.6598	1.3666	Prostratin	PMA	#NUM!	#NUM!	#NUM!
Prostratin / PMA	Q8N1G0_S253_M1_0	Q8N1G0	Phospho (STY)	0.434481	0.434481	0.336687	0.11936	10	Q8N1G0	ZNF687	Zinc finger protein 687	ZN687_HUMAN	20	35.1424	1.35142	Prostratin	PMA	#NUM!	#NUM!	#NUM!
Prostratin / PMA	Q8N1G0_S1057_M1_0	Q8N1G0	Phospho (STY)	1.15111	1.15111	0.0061498	0.00538219	14	Q8N1G0	ZNF687	Zinc finger protein 687	ZN687_HUMAN	20	122.084	2.22084	Prostratin	PMA	#NUM!	#NUM!	#NUM!
Prostratin / PMA	Q8N1G1_C370_M1_3	Q8N1G1	Carbamidomethyl (C)	1.33892	1.33892	0.000961793	0.00131119	10	Q8N1G1	REXO1	RNA exonuclease 1 homolog	REXO1_HUMAN	6	152.962	2.52962	Prostratin	PMA	#NUM!	#NUM!	#NUM!
Prostratin / PMA	Q8N1G1_S358_M1_0	Q8N1G1	Phospho (STY)	1.33892	1.33892	0.000961793	0.00131119	10	Q8N1G1	REXO1	RNA exonuclease 1 homolog	REXO1_HUMAN	6	152.962	2.52962	Prostratin	PMA	#NUM!	#NUM!	#NUM!
Prostratin / PMA	Q8N1G4_S431_M1_0	Q8N1G4	Phospho (STY)	-0.321581	0.321581	0.729301	0.221362	16	Q8N1G4	LRRC47	Leucine-rich repeat-containing protein 47	LRC47_HUMAN	21	-19.9808	0.800192	Prostratin	PMA	#NUM!	#NUM!	#NUM!
Prostratin / PMA	Q8N201_S1318_M1_0	Q8N201	Phospho (STY)	0.364855	0.364855	0.595657	0.188439	8	Q8N201	INTS1	Integrator complex subunit 1	INT1_HUMAN	12	28.7752	1.28775	Prostratin	PMA	#NUM!	#NUM!	#NUM!
Prostratin / PMA	Q8N201_S307_M1_0	Q8N201	Phospho (STY)	0.998736	0.998736	0.0189824	0.0126556	14	Q8N201	INTS1	Integrator complex subunit 1	INT1_HUMAN	12	99.8248	1.99825	Prostratin	PMA	#NUM!	#NUM!	#NUM!
Prostratin / PMA	Q8N201_S1327_M1_0	Q8N201	Phospho (STY)	1.70561	1.70561	0.00680839	0.00583124	10	Q8N201	INTS1	Integrator complex subunit 1	INT1_HUMAN	12	226.167	3.26167	Prostratin	PMA	#NUM!	#NUM!	#NUM!
Prostratin / PMA	Q8N2F6_T338_M1_0	Q8N2F6	Phospho (STY)	0.152455	0.152455	0.381828	0.13214	16	Q8N2F6	ARMC10	Armadillo repeat-containing protein 10	ARM10_HUMAN	2	11.1459	1.11146	Prostratin	PMA	#NUM!	#NUM!	#NUM!
Prostratin / PMA	Q8N2M8_S285_M1_0	Q8N2M8	Phospho (STY)	0.723898	0.723898	0.0656293	0.0330501	14	Q8N2M8	CLASRP	CLK4-associating serine/arginine rich protein	CLASR_HUMAN	11	65.1639	1.65164	Prostratin	PMA	#NUM!	#NUM!	#NUM!
Prostratin / PMA	Q8N2M8_S547_M1_0	Q8N2M8	Phospho (STY)	0.794995	0.794995	1.89703e-06	1.17763e-05	14	Q8N2M8	CLASRP	CLK4-associating serine/arginine rich protein	CLASR_HUMAN	11	73.5071	1.73507	Prostratin	PMA	#NUM!	#NUM!	#NUM!
Prostratin / PMA	Q8N2M8_T573_M1_0	Q8N2M8	Phospho (STY)	0.255791	0.255791	0.308155	0.111186	14	Q8N2M8	CLASRP	CLK4-associating serine/arginine rich protein	CLASR_HUMAN	11	19.399	1.19399	Prostratin	PMA	#NUM!	#NUM!	#NUM!
Prostratin / PMA	Q8N2M8_S294_M1_0	Q8N2M8	Phospho (STY)	1.26742	1.26742	0.0637696	0.0323036	12	Q8N2M8	CLASRP	CLK4-associating serine/arginine rich protein	CLASR_HUMAN	11	140.73	2.4073	Prostratin	PMA	#NUM!	#NUM!	#NUM!
Prostratin / PMA	Q8N2Y8_C520_M1_3	Q8N2Y8	Carbamidomethyl (C)	0.396814	0.396814	0.215272	0.0833909	16	Q8N2Y8	RUSC2	AP-4 complex accessory subunit RUSC2	RUSC2_HUMAN	6	31.6597	1.3166	Prostratin	PMA	#NUM!	#NUM!	#NUM!
Prostratin / PMA	Q8N2Y8_S519_M1_0	Q8N2Y8	Phospho (STY)	0.396814	0.396814	0.215272	0.0833909	16	Q8N2Y8	RUSC2	AP-4 complex accessory subunit RUSC2	RUSC2_HUMAN	6	31.6597	1.3166	Prostratin	PMA	#NUM!	#NUM!	#NUM!
Prostratin / PMA	Q8N344_S11_M1_0	Q8N344	Phospho (STY)	1.77902	1.77902	0.00356027	0.00356849	14	Q8N344	MIER2	Mesoderm induction early response protein 2	MIER2_HUMAN	2	243.193	3.43193	Prostratin	PMA	#NUM!	#NUM!	#NUM!
Prostratin / PMA	Q8N350_S528_M1_0	Q8N350	Phospho (STY)	0.712627	0.712627	0.0996354	0.0455844	10	Q8N350	CBARP	Voltage-dependent calcium channel beta subunit-associated regulatory protein	CBARP_HUMAN	6	63.8785	1.63879	Prostratin	PMA	#NUM!	#NUM!	#NUM!
Prostratin / PMA	Q8N3D4_S1257_M1_0	Q8N3D4	Phospho (STY)	0.273825	0.273825	0.499804	0.163795	14	Q8N3D4	EHBP1L1	EH domain-binding protein 1-like protein 1	EH1L1_HUMAN	8	20.9009	1.20901	Prostratin	PMA	#NUM!	#NUM!	#NUM!
Prostratin / PMA	Q8N3D4_C422_M1_3	Q8N3D4	Carbamidomethyl (C)	2.68039	2.68039	0.000434044	0.000706074	12	Q8N3D4	EHBP1L1	EH domain-binding protein 1-like protein 1	EH1L1_HUMAN	8	541.029	6.41029	Prostratin	PMA	#NUM!	#NUM!	#NUM!
Prostratin / PMA	Q8N3D4_C346_M1_3	Q8N3D4	Carbamidomethyl (C)	0.946436	0.946436	0.000213164	0.000405889	12	Q8N3D4	EHBP1L1	EH domain-binding protein 1-like protein 1	EH1L1_HUMAN	8	92.7106	1.92711	Prostratin	PMA	#NUM!	#NUM!	#NUM!
Prostratin / PMA	Q8N3F8_S578_M1_0	Q8N3F8	Phospho (STY)	0.85416	0.85416	0.0111003	0.00840943	16	Q8N3F8	MICALL1	MICAL-like protein 1	MILK1_HUMAN	19	80.7705	1.80771	Prostratin	PMA	#NUM!	#NUM!	#NUM!
Prostratin / PMA	Q8N3F8_M574_M1_1	Q8N3F8	Oxidation (M)	1.14799	1.14799	0.00183279	0.00215043	16	Q8N3F8	MICALL1	MICAL-like protein 1	MILK1_HUMAN	19	121.604	2.21604	Prostratin	PMA	#NUM!	#NUM!	#NUM!
Prostratin / PMA	Q8N3U4_M1057_M1_1	Q8N3U4	Oxidation (M)	1.62192	1.62192	0.0534996	0.0282332	8	Q8N3U4	STAG2	Cohesin subunit SA-2	STAG2_HUMAN	8	207.784	3.07784	Prostratin	PMA	#NUM!	#NUM!	#NUM!
Prostratin / PMA	Q8N3X1_S18_M1_0	Q8N3X1	Phospho (STY)	0.65101	0.65101	0.137514	0.0587315	16	Q8N3X1	FNBP4	Formin-binding protein 4	FNBP4_HUMAN	14	57.0267	1.57027	Prostratin	PMA	#NUM!	#NUM!	#NUM!
Prostratin / PMA	Q8N3X1_C673_M1_3	Q8N3X1	Carbamidomethyl (C)	-0.829034	0.829034	0.0196905	0.0130099	12	Q8N3X1	FNBP4	Formin-binding protein 4	FNBP4_HUMAN	14	-43.7094	0.562906	Prostratin	PMA	#NUM!	#NUM!	#NUM!
Prostratin / PMA	Q8N3Z6_T226_M1_0	Q8N3Z6	Phospho (STY)	1.63543	1.63543	0.00251373	0.00274152	14	Q8N3Z6	ZCCHC7	Zinc finger CCHC domain-containing protein 7	ZCHC7_HUMAN	4	210.68	3.1068	Prostratin	PMA	#NUM!	#NUM!	#NUM!
Prostratin / PMA	Q8N4B1_S213_M1_0	Q8N4B1	Phospho (STY)	0.65989	0.65989	0.456629	0.152344	12	Q8N4B1	PHETA1	Sesquipedalian-1	SESQ1_HUMAN	2	57.9962	1.57996	Prostratin	PMA	#NUM!	#NUM!	#NUM!
Prostratin / PMA	Q8N4C8_S763_M1_0	Q8N4C8	Phospho (STY)	2.32913	2.32913	0.000265553	0.000480277	8	Q8N4C8	MINK1	Misshapen-like kinase 1	MINK1_HUMAN	11	402.502	5.02502	Prostratin	PMA	#NUM!	#NUM!	#NUM!
Prostratin / PMA	Q8N4S0_S131_M1_0	Q8N4S0	Phospho (STY)	1.33892	1.33892	0.00285736	0.00302061	12	Q8N4S0	CCDC82	Coiled-coil domain-containing protein 82	CCD82_HUMAN	1	152.962	2.52962	Prostratin	PMA	#NUM!	#NUM!	#NUM!
Prostratin / PMA	Q8N4S0_S154_M1_0	Q8N4S0	Phospho (STY)	1.33892	1.33892	0.00285736	0.00302061	12	Q8N4S0	CCDC82	Coiled-coil domain-containing protein 82	CCD82_HUMAN	1	152.962	2.52962	Prostratin	PMA	#NUM!	#NUM!	#NUM!
Prostratin / PMA	Q8N556_S668_M1_0	Q8N556	Phospho (STY)	0.960783	0.960783	0.00168773	0.00202601	10	Q8N556	AFAP1	Actin filament-associated protein 1	AFAP1_HUMAN	7	94.6366	1.94637	Prostratin	PMA	#NUM!	#NUM!	#NUM!
Prostratin / PMA	Q8N567_C226_M1_3	Q8N567	Carbamidomethyl (C)	-0.276638	0.276638	0.369973	0.128777	16	Q8N567	ZCCHC9	Zinc finger CCHC domain-containing protein 9	ZCHC9_HUMAN	2	-17.4487	0.825513	Prostratin	PMA	#NUM!	#NUM!	#NUM!
Prostratin / PMA	Q8N5F7_S9_M1_0	Q8N5F7	Phospho (STY)	1.11307	1.11307	0.0129778	0.00945151	12	Q8N5F7	NKAP	NF-kappa-B-activating protein	NKAP_HUMAN	8	116.306	2.16306	Prostratin	PMA	#NUM!	#NUM!	#NUM!
Prostratin / PMA	Q8N5F7_S149_M1_0	Q8N5F7	Phospho (STY)	0.25126	0.25126	0.550929	0.176897	16	Q8N5F7	NKAP	NF-kappa-B-activating protein	NKAP_HUMAN	8	19.0246	1.19025	Prostratin	PMA	#NUM!	#NUM!	#NUM!
Prostratin / PMA	Q8N5I9_C13_M1_3	Q8N5I9	Carbamidomethyl (C)	-0.615469	0.615469	0.0394284	0.0222909	16	Q8N5I9	NOPCHAP1	NOP protein chaperone 1	NOPC1_HUMAN	8	-34.7282	0.652718	Prostratin	PMA	#NUM!	#NUM!	#NUM!
Prostratin / PMA	Q8N5I9_S178_M1_0	Q8N5I9	Phospho (STY)	0.635259	0.635259	0.0277932	0.0169738	10	Q8N5I9	NOPCHAP1	NOP protein chaperone 1	NOPC1_HUMAN	8	55.3216	1.55322	Prostratin	PMA	#NUM!	#NUM!	#NUM!
Prostratin / PMA	Q8N5J2_S441_M1_0	Q8N5J2	Phospho (STY)	0.391545	0.391545	0.0785275	0.03797	14	Q8N5J2	MINDY1	Ubiquitin carboxyl-terminal hydrolase MINDY-1	MINY1_HUMAN	2	31.1798	1.3118	Prostratin	PMA	#NUM!	#NUM!	#NUM!
Prostratin / PMA	Q8N5L8_C150_M2_3	Q8N5L8	Carbamidomethyl (C)	0.986145	0.986145	0.00318887	0.00328878	10	Q8N5L8	RPP25L	Ribonuclease P protein subunit p25-like protein	RP25L_HUMAN	3	98.0885	1.98089	Prostratin	PMA	#NUM!	#NUM!	#NUM!
Prostratin / PMA	Q8N5L8_C131_M2_3	Q8N5L8	Carbamidomethyl (C)	0.986145	0.986145	0.00318887	0.00328878	10	Q8N5L8	RPP25L	Ribonuclease P protein subunit p25-like protein	RP25L_HUMAN	3	98.0885	1.98089	Prostratin	PMA	#NUM!	#NUM!	#NUM!
Prostratin / PMA	Q8N5P1_T121_M1_0	Q8N5P1	Phospho (STY)	2.09199	2.09199	0.161584	0.0665914	8	Q8N5P1	ZC3H8	Zinc finger CCCH domain-containing protein 8	ZC3H8_HUMAN	6	326.336	4.26336	Prostratin	PMA	#NUM!	#NUM!	#NUM!
Prostratin / PMA	Q8N5S9_S74_M1_0	Q8N5S9;Q96RR4	Phospho (STY)	1.04281	1.04281	0.000505573	0.000795886	14	Q8N5S9;Q96RR4	CAMKK1;CAMKK2	Calcium/calmodulin-dependent protein kinase kinase 1;Calcium/calmodulin-dependent protein kinase kinase 2	KKCC1_HUMAN;KKCC2_HUMAN	1	106.023	2.06023	Prostratin	PMA	#NUM!	#NUM!	#NUM!
Prostratin / PMA	Q96RR4_S100_M1_0	Q8N5S9;Q96RR4	Phospho (STY)	1.04281	1.04281	0.000505573	0.000795886	14	Q8N5S9;Q96RR4	CAMKK1;CAMKK2	Calcium/calmodulin-dependent protein kinase kinase 1;Calcium/calmodulin-dependent protein kinase kinase 2	KKCC1_HUMAN;KKCC2_HUMAN	1	106.023	2.06023	Prostratin	PMA	#NUM!	#NUM!	#NUM!
Prostratin / PMA	Q8N5U6_S5_M1_0	Q8N5U6	Phospho (STY)	1.38721	1.38721	0.0135642	0.00977542	12	Q8N5U6	RNF10	E3 ubiquitin-protein ligase RNF10	RNF10_HUMAN	6	161.572	2.61572	Prostratin	PMA	#NUM!	#NUM!	#NUM!
Prostratin / PMA	Q8N5Y2_S367_M1_0	Q8N5Y2	Phospho (STY)	0.427012	0.427012	0.00157143	0.00191728	8	Q8N5Y2	MSL3	MSL complex subunit 3	MS3L1_HUMAN	5	34.4447	1.34445	Prostratin	PMA	#NUM!	#NUM!	#NUM!
Prostratin / PMA	Q8N612_S859_M1_0	Q8N612	Phospho (STY)	0.891858	0.891858	0.108812	0.0488842	8	Q8N612	FHIP1B	FHF complex subunit HOOK-interacting protein 1B	FHI1B_HUMAN	5	85.5564	1.85556	Prostratin	PMA	#NUM!	#NUM!	#NUM!
Prostratin / PMA	Q8N684_S60_M1_0	Q8N684	Phospho (STY)	0.560499	0.560499	0.207572	0.0810444	16	Q8N684	CPSF7	Cleavage and polyadenylation specificity factor subunit 7	CPSF7_HUMAN	14	47.4779	1.47478	Prostratin	PMA	#NUM!	#NUM!	#NUM!
Prostratin / PMA	Q8N684_T203_M1_0	Q8N684	Phospho (STY)	0.767001	0.767001	0.016433	0.011317	10	Q8N684	CPSF7	Cleavage and polyadenylation specificity factor subunit 7	CPSF7_HUMAN	14	70.1728	1.70173	Prostratin	PMA	#NUM!	#NUM!	#NUM!
Prostratin / PMA	Q8N6H7_S146_M1_0	Q8N6H7	Phospho (STY)	2.1568	2.1568	0.0212459	0.0138039	16	Q8N6H7	ARFGAP2	ADP-ribosylation factor GTPase-activating protein 2	ARFG2_HUMAN	12	345.924	4.45924	Prostratin	PMA	#NUM!	#NUM!	#NUM!
Prostratin / PMA	Q8N6H7_M138_M1_1	Q8N6H7	Oxidation (M)	1.04725	1.04725	0.119221	0.0525219	14	Q8N6H7	ARFGAP2	ADP-ribosylation factor GTPase-activating protein 2	ARFG2_HUMAN	12	106.659	2.06659	Prostratin	PMA	#NUM!	#NUM!	#NUM!
Prostratin / PMA	Q8N6L1_T124_M1_0	Q8N6L1	Phospho (STY)	0.916611	0.916611	0.0737615	0.0361278	16	Q8N6L1	KRTCAP2	Keratinocyte-associated protein 2	KTAP2_HUMAN	1	88.7676	1.88768	Prostratin	PMA	#NUM!	#NUM!	#NUM!
Prostratin / PMA	Q8N6S5_T19_M1_0	Q8N6S5	Phospho (STY)	0.752292	0.752292	0.0558668	0.029153	16	Q8N6S5	ARL6IP6	ADP-ribosylation factor-like protein 6-interacting protein 6	AR6P6_HUMAN	8	68.4467	1.68447	Prostratin	PMA	#NUM!	#NUM!	#NUM!
Prostratin / PMA	Q8N6S5_S80_M1_0	Q8N6S5	Phospho (STY)	1.92344	1.92344	0.0673578	0.0337297	14	Q8N6S5	ARL6IP6	ADP-ribosylation factor-like protein 6-interacting protein 6	AR6P6_HUMAN	8	279.326	3.79326	Prostratin	PMA	#NUM!	#NUM!	#NUM!
Prostratin / PMA	Q8N6T3_T189_M1_0	Q8N6T3	Phospho (STY)	1.26326	1.26326	7.0923e-05	0.000175382	10	Q8N6T3	ARFGAP1	ADP-ribosylation factor GTPase-activating protein 1	ARFG1_HUMAN	15	140.037	2.40037	Prostratin	PMA	#NUM!	#NUM!	#NUM!
Prostratin / PMA	Q8N6T3_S150_M1_0	Q8N6T3	Phospho (STY)	1.44034	1.44034	0.00142711	0.00178033	12	Q8N6T3	ARFGAP1	ADP-ribosylation factor GTPase-activating protein 1	ARFG1_HUMAN	15	171.384	2.71384	Prostratin	PMA	#NUM!	#NUM!	#NUM!
Prostratin / PMA	Q8N6T7_T294_M1_0	Q8N6T7	Phospho (STY)	-0.666817	0.666817	0.00114865	0.00150113	16	Q8N6T7	SIRT6	NAD-dependent protein deacylase sirtuin-6	SIR6_HUMAN	6	-37.0105	0.629895	Prostratin	PMA	#NUM!	#NUM!	#NUM!
Prostratin / PMA	Q8N6T7_S303_M1_0	Q8N6T7	Phospho (STY)	1.31614	1.31614	0.0139772	0.0100033	8	Q8N6T7	SIRT6	NAD-dependent protein deacylase sirtuin-6	SIR6_HUMAN	6	149	2.49	Prostratin	PMA	#NUM!	#NUM!	#NUM!
Prostratin / PMA	Q8N6T7_S330_M1_0	Q8N6T7	Phospho (STY)	1.10727	1.10727	0.00776772	0.00645494	12	Q8N6T7	SIRT6	NAD-dependent protein deacylase sirtuin-6	SIR6_HUMAN	6	115.438	2.15438	Prostratin	PMA	#NUM!	#NUM!	#NUM!
Prostratin / PMA	Q8N6T7_C320_M1_3	Q8N6T7	Carbamidomethyl (C)	1.10727	1.10727	0.00776772	0.00645494	12	Q8N6T7	SIRT6	NAD-dependent protein deacylase sirtuin-6	SIR6_HUMAN	6	115.438	2.15438	Prostratin	PMA	#NUM!	#NUM!	#NUM!
Prostratin / PMA	Q8N766_M353_M1_1	Q8N766	Oxidation (M)	0.452976	0.452976	0.304787	0.110181	10	Q8N766	EMC1	ER membrane protein complex subunit 1	EMC1_HUMAN	7	36.8861	1.36886	Prostratin	PMA	#NUM!	#NUM!	#NUM!
Prostratin / PMA	Q8N7R7_S105_M1_0	Q8N7R7	Phospho (STY)	-0.383352	0.383352	0.31226	0.112356	16	Q8N7R7	CCNYL1	Cyclin-Y-like protein 1	CCYL1_HUMAN	4	-23.3346	0.766654	Prostratin	PMA	#NUM!	#NUM!	#NUM!
Prostratin / PMA	Q8N806_C260_M1_3	Q8N806	Carbamidomethyl (C)	-0.400066	0.400066	0.0599922	0.030797	16	Q8N806	UBR7	Putative E3 ubiquitin-protein ligase UBR7	UBR7_HUMAN	11	-24.2176	0.757824	Prostratin	PMA	#NUM!	#NUM!	#NUM!
Prostratin / PMA	Q8N8A6_S83_M1_0	Q8N8A6	Phospho (STY)	1.10881	1.10881	0.0184744	0.0123947	16	Q8N8A6	DDX51	ATP-dependent RNA helicase DDX51	DDX51_HUMAN	10	115.668	2.15668	Prostratin	PMA	#NUM!	#NUM!	#NUM!
Prostratin / PMA	Q8N954_C276_M1_3	Q8N954	Carbamidomethyl (C)	0.320158	0.320158	0.00160939	0.00195425	14	Q8N954	GPATCH11	G patch domain-containing protein 11	GPT11_HUMAN	3	24.8468	1.24847	Prostratin	PMA	#NUM!	#NUM!	#NUM!
Prostratin / PMA	Q8N9M1_S151_M1_0	Q8N9M1	Phospho (STY)	1.67274	1.67274	0.0479777	0.0259499	12	Q8N9M1	C19orf47	Uncharacterized protein C19orf47	CS047_HUMAN	6	218.82	3.1882	Prostratin	PMA	#NUM!	#NUM!	#NUM!
Prostratin / PMA	Q8N9N5_C108_M1_3	Q8N9N5	Carbamidomethyl (C)	1.48038	1.48038	0.01161	0.00870206	14	Q8N9N5	BANP	Protein BANP	BANP_HUMAN	6	179.022	2.79022	Prostratin	PMA	#NUM!	#NUM!	#NUM!
Prostratin / PMA	Q8N9N5_S90_M1_0	Q8N9N5	Phospho (STY)	1.84997	1.84997	0.0125631	0.00920483	14	Q8N9N5	BANP	Protein BANP	BANP_HUMAN	6	260.492	3.60492	Prostratin	PMA	#NUM!	#NUM!	#NUM!
Prostratin / PMA	Q8N9T8_S639_M1_0	Q8N9T8	Phospho (STY)	2.018	2.018	0.01922	0.0127703	12	Q8N9T8	KRI1	Protein KRI1 homolog	KRI1_HUMAN	9	305.022	4.05022	Prostratin	PMA	#NUM!	#NUM!	#NUM!
Prostratin / PMA	Q8N9T8_M624_M1_1	Q8N9T8	Oxidation (M)	2.1796	2.1796	0.0106882	0.00817889	12	Q8N9T8	KRI1	Protein KRI1 homolog	KRI1_HUMAN	9	353.028	4.53028	Prostratin	PMA	#NUM!	#NUM!	#NUM!
Prostratin / PMA	Q8N9Z2_S89_M1_0	Q8N9Z2	Phospho (STY)	1.71858	1.71858	0.000544442	0.000844551	8	Q8N9Z2	CCDC71L	Coiled-coil domain-containing protein 71L	CC71L_HUMAN	2	229.112	3.29112	Prostratin	PMA	#NUM!	#NUM!	#NUM!
Prostratin / PMA	Q8NA72_S109_M1_0	Q8NA72	Phospho (STY)	1.06855	1.06855	0.00308852	0.00320591	14	Q8NA72	POC5	Centrosomal protein POC5	POC5_HUMAN	6	109.733	2.09733	Prostratin	PMA	#NUM!	#NUM!	#NUM!
Prostratin / PMA	Q8NAA4_S304_M1_0	Q8NAA4	Phospho (STY)	0.399108	0.399108	0.163613	0.067233	14	Q8NAA4	ATG16L2	Protein Atg16l2	A16L2_HUMAN	4	31.8693	1.31869	Prostratin	PMA	#NUM!	#NUM!	#NUM!
Prostratin / PMA	Q8NAV1_S209_M1_0	Q8NAV1	Phospho (STY)	-1.09097	1.09097	0.127092	0.055284	16	Q8NAV1	PRPF38A	Pre-mRNA-splicing factor 38A	PR38A_HUMAN	7	-53.0555	0.469445	Prostratin	PMA	#NUM!	#NUM!	#NUM!
Prostratin / PMA	Q8NB15_S185_M1_0	Q8NB15	Phospho (STY)	1.96466	1.96466	0.00196158	0.00226341	8	Q8NB15	ZNF511	Zinc finger protein 511	ZN511_HUMAN	4	290.32	3.9032	Prostratin	PMA	#NUM!	#NUM!	#NUM!
Prostratin / PMA	Q8NB78_S247_M1_0	Q8NB78	Phospho (STY)	0.599477	0.599477	0.234844	0.0893395	10	Q8NB78	KDM1B	Lysine-specific histone demethylase 2	KDM1B_HUMAN	7	51.5167	1.51517	Prostratin	PMA	#NUM!	#NUM!	#NUM!
Prostratin / PMA	Q8NB90_M201_M1_1	Q8NB90	Oxidation (M)	0.400467	0.400467	0.327893	0.116827	14	Q8NB90	AFG2A	ATPase family gene 2 protein homolog A	AFG2A_HUMAN	10	31.9935	1.31994	Prostratin	PMA	#NUM!	#NUM!	#NUM!
Prostratin / PMA	Q8NB90_C27_M1_3	Q8NB90	Carbamidomethyl (C)	1.46225	1.46225	0.0363057	0.0208887	16	Q8NB90	AFG2A	ATPase family gene 2 protein homolog A	AFG2A_HUMAN	10	175.537	2.75537	Prostratin	PMA	#NUM!	#NUM!	#NUM!
Prostratin / PMA	Q8NBS9_C128_M2_3	Q8NBS9	Carbamidomethyl (C)	-0.102568	0.102568	0.710667	0.216903	16	Q8NBS9	TXNDC5	Thioredoxin domain-containing protein 5	TXND5_HUMAN	13	-6.86264	0.931374	Prostratin	PMA	#NUM!	#NUM!	#NUM!
Prostratin / PMA	Q8NBS9_C121_M2_3	Q8NBS9	Carbamidomethyl (C)	-0.102568	0.102568	0.710667	0.216903	16	Q8NBS9	TXNDC5	Thioredoxin domain-containing protein 5	TXND5_HUMAN	13	-6.86264	0.931374	Prostratin	PMA	#NUM!	#NUM!	#NUM!
Prostratin / PMA	Q8NBS9_C381_M1_3	Q8NBS9	Carbamidomethyl (C)	0.139127	0.139127	0.711011	0.216994	16	Q8NBS9	TXNDC5	Thioredoxin domain-containing protein 5	TXND5_HUMAN	13	10.1239	1.10124	Prostratin	PMA	#NUM!	#NUM!	#NUM!
Prostratin / PMA	Q8NBS9_C254_M2_3	Q8NBS9	Carbamidomethyl (C)	-0.00596812	0.00596812	0.929831	0.267127	16	Q8NBS9	TXNDC5	Thioredoxin domain-containing protein 5	TXND5_HUMAN	13	-0.412824	0.995872	Prostratin	PMA	#NUM!	#NUM!	#NUM!
Prostratin / PMA	Q8NBS9_C247_M2_3	Q8NBS9	Carbamidomethyl (C)	-0.00596812	0.00596812	0.929831	0.267127	16	Q8NBS9	TXNDC5	Thioredoxin domain-containing protein 5	TXND5_HUMAN	13	-0.412824	0.995872	Prostratin	PMA	#NUM!	#NUM!	#NUM!
Prostratin / PMA	Q8NC51_S63_M1_0	Q8NC51	Phospho (STY)	1.43617	1.43617	0.00373394	0.00369743	12	Q8NC51	SERBP1	SERPINE1 mRNA-binding protein 1	SERB1_HUMAN	27	170.602	2.70602	Prostratin	PMA	#NUM!	#NUM!	#NUM!
Prostratin / PMA	Q8NC51_C11_M1_3	Q8NC51	Carbamidomethyl (C)	1.11138	1.11138	0.00137413	0.00172773	16	Q8NC51	SERBP1	SERPINE1 mRNA-binding protein 1	SERB1_HUMAN	27	116.053	2.16053	Prostratin	PMA	#NUM!	#NUM!	#NUM!
Prostratin / PMA	Q8NC56_S82_M1_0	Q8NC56	Phospho (STY)	0.638826	0.638826	0.0299885	0.0179915	16	Q8NC56	LEMD2	LEM domain-containing protein 2	LEMD2_HUMAN	12	55.7062	1.55706	Prostratin	PMA	#NUM!	#NUM!	#NUM!
Prostratin / PMA	Q8NC56_S5_M1_0	Q8NC56	Phospho (STY)	2.18281	2.18281	0.00371223	0.00368225	12	Q8NC56	LEMD2	LEM domain-containing protein 2	LEMD2_HUMAN	12	354.038	4.54038	Prostratin	PMA	#NUM!	#NUM!	#NUM!
Prostratin / PMA	Q8NCD3_S412_M1_0	Q8NCD3	Phospho (STY)	0.758719	0.758719	0.0622247	0.0317087	16	Q8NCD3	HJURP	Holliday junction recognition protein	HJURP_HUMAN	14	69.1987	1.69199	Prostratin	PMA	#NUM!	#NUM!	#NUM!
Prostratin / PMA	Q8NCD3_S473_M1_0	Q8NCD3	Phospho (STY)	1.06827	1.06827	0.000619601	0.000937277	14	Q8NCD3	HJURP	Holliday junction recognition protein	HJURP_HUMAN	14	109.692	2.09692	Prostratin	PMA	#NUM!	#NUM!	#NUM!
Prostratin / PMA	Q8NCD3_S211_M1_0	Q8NCD3	Phospho (STY)	1.20093	1.20093	0.0167117	0.0114631	10	Q8NCD3	HJURP	Holliday junction recognition protein	HJURP_HUMAN	14	129.888	2.29888	Prostratin	PMA	#NUM!	#NUM!	#NUM!
Prostratin / PMA	Q8NCF5_S204_M1_0	Q8NCF5	Phospho (STY)	1.75673	1.75673	0.02086	0.0136085	12	Q8NCF5	NFATC2IP	NFATC2-interacting protein	NF2IP_HUMAN	9	237.932	3.37932	Prostratin	PMA	#NUM!	#NUM!	#NUM!
Prostratin / PMA	Q8NCH0_T7_M1_0	Q8NCH0	Phospho (STY)	0.824996	0.824996	0.0183207	0.0123228	12	Q8NCH0	CHST14	Carbohydrate sulfotransferase 14	CHSTE_HUMAN	1	77.153	1.77153	Prostratin	PMA	#NUM!	#NUM!	#NUM!
Prostratin / PMA	Q8NCL4_C509_M1_3	Q8NCL4	Carbamidomethyl (C)	-0.258843	0.258843	0.313662	0.112768	14	Q8NCL4	GALNT6	Polypeptide N-acetylgalactosaminyltransferase 6	GALT6_HUMAN	2	-16.4242	0.835758	Prostratin	PMA	#NUM!	#NUM!	#NUM!
Prostratin / PMA	Q8NCN4_S403_M1_0	Q8NCN4	Phospho (STY)	0.415721	0.415721	0.0134842	0.00973025	16	Q8NCN4	RNF169	E3 ubiquitin-protein ligase RNF169	RN169_HUMAN	19	33.3965	1.33397	Prostratin	PMA	#NUM!	#NUM!	#NUM!
Prostratin / PMA	Q8NCN4_C132_M1_3	Q8NCN4	Carbamidomethyl (C)	-0.480906	0.480906	0.126664	0.0551317	12	Q8NCN4	RNF169	E3 ubiquitin-protein ligase RNF169	RN169_HUMAN	19	-28.3473	0.716527	Prostratin	PMA	#NUM!	#NUM!	#NUM!
Prostratin / PMA	Q8NCP5_C151_M1_3	Q8NCP5	Carbamidomethyl (C)	0.0780145	0.0780145	0.449455	0.150378	14	Q8NCP5	ZBTB44	Zinc finger and BTB domain-containing protein 44	ZBT44_HUMAN	4	5.55643	1.05556	Prostratin	PMA	#NUM!	#NUM!	#NUM!
Prostratin / PMA	Q8NCP5_S194_M1_0	Q8NCP5	Phospho (STY)	0.841948	0.841948	0.00261207	0.00282341	14	Q8NCP5	ZBTB44	Zinc finger and BTB domain-containing protein 44	ZBT44_HUMAN	4	79.2469	1.79247	Prostratin	PMA	#NUM!	#NUM!	#NUM!
Prostratin / PMA	Q8NCP5_M190_M1_1	Q8NCP5	Oxidation (M)	0.779354	0.779354	0.0251801	0.0157095	10	Q8NCP5	ZBTB44	Zinc finger and BTB domain-containing protein 44	ZBT44_HUMAN	4	71.6362	1.71636	Prostratin	PMA	#NUM!	#NUM!	#NUM!
Prostratin / PMA	Q8NCP5_C167_M1_3	Q8NCP5	Carbamidomethyl (C)	1.44072	1.44072	0.00823332	0.00674509	12	Q8NCP5	ZBTB44	Zinc finger and BTB domain-containing protein 44	ZBT44_HUMAN	4	171.457	2.71457	Prostratin	PMA	#NUM!	#NUM!	#NUM!
Prostratin / PMA	Q8NCP5_S161_M1_0	Q8NCP5	Phospho (STY)	1.44072	1.44072	0.00823332	0.00674509	12	Q8NCP5	ZBTB44	Zinc finger and BTB domain-containing protein 44	ZBT44_HUMAN	4	171.457	2.71457	Prostratin	PMA	#NUM!	#NUM!	#NUM!
Prostratin / PMA	Q8NCW5_C127_M2_3	Q8NCW5	Carbamidomethyl (C)	1.0803	1.0803	0.00999384	0.00776993	16	Q8NCW5	NAXE	NAD(P)H-hydrate epimerase	NNRE_HUMAN	3	111.448	2.11448	Prostratin	PMA	#NUM!	#NUM!	#NUM!
Prostratin / PMA	Q8NCW5_C115_M2_3	Q8NCW5	Carbamidomethyl (C)	1.0803	1.0803	0.00999384	0.00776993	16	Q8NCW5	NAXE	NAD(P)H-hydrate epimerase	NNRE_HUMAN	3	111.448	2.11448	Prostratin	PMA	#NUM!	#NUM!	#NUM!
Prostratin / PMA	Q8ND25_S123_M1_0	Q8ND25	Phospho (STY)	0.624909	0.624909	0.403933	0.138122	16	Q8ND25	ZNRF1	E3 ubiquitin-protein ligase ZNRF1	ZNRF1_HUMAN	7	54.2114	1.54211	Prostratin	PMA	#NUM!	#NUM!	#NUM!
Prostratin / PMA	Q8ND56_S183_M1_0	Q8ND56	Phospho (STY)	0.270095	0.270095	0.467662	0.155272	14	Q8ND56	LSM14A	Protein LSM14 homolog A	LS14A_HUMAN	14	20.5887	1.20589	Prostratin	PMA	#NUM!	#NUM!	#NUM!
Prostratin / PMA	Q8ND56_S216_M1_0	Q8ND56	Phospho (STY)	0.110258	0.110258	0.742103	0.224407	16	Q8ND56	LSM14A	Protein LSM14 homolog A	LS14A_HUMAN	14	7.94215	1.07942	Prostratin	PMA	#NUM!	#NUM!	#NUM!
Prostratin / PMA	Q8ND56_C375_M1_3	Q8ND56	Carbamidomethyl (C)	-0.0527634	0.0527634	0.833493	0.245982	16	Q8ND56	LSM14A	Protein LSM14 homolog A	LS14A_HUMAN	14	-3.59121	0.964088	Prostratin	PMA	#NUM!	#NUM!	#NUM!
Prostratin / PMA	Q8ND56_S192_M1_0	Q8ND56	Phospho (STY)	0.724022	0.724022	0.146512	0.0617083	12	Q8ND56	LSM14A	Protein LSM14 homolog A	LS14A_HUMAN	14	65.1781	1.65178	Prostratin	PMA	#NUM!	#NUM!	#NUM!
Prostratin / PMA	Q8ND56_M195_M1_1	Q8ND56	Oxidation (M)	0.37822	0.37822	0.299001	0.108497	12	Q8ND56	LSM14A	Protein LSM14 homolog A	LS14A_HUMAN	14	29.9737	1.29974	Prostratin	PMA	#NUM!	#NUM!	#NUM!
Prostratin / PMA	Q8ND56_C361_M1_3	Q8ND56	Carbamidomethyl (C)	1.1797	1.1797	0.112911	0.0503317	12	Q8ND56	LSM14A	Protein LSM14 homolog A	LS14A_HUMAN	14	126.53	2.2653	Prostratin	PMA	#NUM!	#NUM!	#NUM!
Prostratin / PMA	Q8ND76_S326_M1_0	Q8ND76	Phospho (STY)	0.745823	0.745823	0.00926342	0.00735331	10	Q8ND76	CCNY	Cyclin-Y	CCNY_HUMAN	10	67.6931	1.67693	Prostratin	PMA	#NUM!	#NUM!	#NUM!
Prostratin / PMA	Q8ND76_S83_M1_0	Q8ND76	Phospho (STY)	2.32412	2.32412	0.0877829	0.0413804	14	Q8ND76	CCNY	Cyclin-Y	CCNY_HUMAN	10	400.759	5.00759	Prostratin	PMA	#NUM!	#NUM!	#NUM!
Prostratin / PMA	Q8NDC0_S15_M1_0	Q8NDC0	Phospho (STY)	1.24288	1.24288	0.0150238	0.0105676	16	Q8NDC0	MAPK1IP1L	MAPK-interacting and spindle-stabilizing protein-like	MISSL_HUMAN	1	136.67	2.3667	Prostratin	PMA	#NUM!	#NUM!	#NUM!
Prostratin / PMA	Q8NDD1_T142_M1_0	Q8NDD1	Phospho (STY)	1.40376	1.40376	0.127015	0.0552578	14	Q8NDD1	C1orf131	Uncharacterized protein C1orf131	CA131_HUMAN	5	164.59	2.6459	Prostratin	PMA	#NUM!	#NUM!	#NUM!
Prostratin / PMA	Q8NDF8_M498_M1_1	Q8NDF8	Oxidation (M)	-0.298344	0.298344	0.168181	0.0686657	16	Q8NDF8	TENT4B	Terminal nucleotidyltransferase 4B	PAPD5_HUMAN	7	-18.6815	0.813185	Prostratin	PMA	#NUM!	#NUM!	#NUM!
Prostratin / PMA	Q8NDI1_S408_M1_0	Q8NDI1	Phospho (STY)	0.567926	0.567926	0.215336	0.0834106	16	Q8NDI1	EHBP1	EH domain-binding protein 1	EHBP1_HUMAN	23	48.2391	1.48239	Prostratin	PMA	#NUM!	#NUM!	#NUM!
Prostratin / PMA	Q8NDI1_S1058_M1_0	Q8NDI1	Phospho (STY)	1.71933	1.71933	0.019684	0.0130068	14	Q8NDI1	EHBP1	EH domain-binding protein 1	EHBP1_HUMAN	23	229.283	3.29283	Prostratin	PMA	#NUM!	#NUM!	#NUM!
Prostratin / PMA	Q8NDI1_S751_M1_0	Q8NDI1	Phospho (STY)	0.192289	0.192289	0.720476	0.219257	10	Q8NDI1	EHBP1	EH domain-binding protein 1	EHBP1_HUMAN	23	14.2575	1.14258	Prostratin	PMA	#NUM!	#NUM!	#NUM!
Prostratin / PMA	Q8NDT2_S109_M1_0	Q8NDT2	Phospho (STY)	0.472828	0.472828	0.102826	0.0467516	16	Q8NDT2	RBM15B	Putative RNA-binding protein 15B	RB15B_HUMAN	17	38.7827	1.38783	Prostratin	PMA	#NUM!	#NUM!	#NUM!
Prostratin / PMA	Q8NDT2_M108_M1_1	Q8NDT2	Oxidation (M)	0.152476	0.152476	0.364687	0.127294	14	Q8NDT2	RBM15B	Putative RNA-binding protein 15B	RB15B_HUMAN	17	11.1475	1.11148	Prostratin	PMA	#NUM!	#NUM!	#NUM!
Prostratin / PMA	Q8NDT2_S267_M1_0	Q8NDT2	Phospho (STY)	1.23476	1.23476	0.0323355	0.0190718	12	Q8NDT2	RBM15B	Putative RNA-binding protein 15B	RB15B_HUMAN	17	135.342	2.35342	Prostratin	PMA	#NUM!	#NUM!	#NUM!
Prostratin / PMA	Q8NDT2_T532_M1_0	Q8NDT2	Phospho (STY)	1.32441	1.32441	0.0279946	0.0170606	12	Q8NDT2	RBM15B	Putative RNA-binding protein 15B	RB15B_HUMAN	17	150.431	2.50431	Prostratin	PMA	#NUM!	#NUM!	#NUM!
Prostratin / PMA	Q8NDT2_C128_M1_3	Q8NDT2	Carbamidomethyl (C)	1.31902	1.31902	0.0153378	0.0107441	14	Q8NDT2	RBM15B	Putative RNA-binding protein 15B	RB15B_HUMAN	17	149.497	2.49497	Prostratin	PMA	#NUM!	#NUM!	#NUM!
Prostratin / PMA	Q8NDT2_S113_M1_0	Q8NDT2	Phospho (STY)	1.31902	1.31902	0.0153378	0.0107441	14	Q8NDT2	RBM15B	Putative RNA-binding protein 15B	RB15B_HUMAN	17	149.497	2.49497	Prostratin	PMA	#NUM!	#NUM!	#NUM!
Prostratin / PMA	Q8NDT2_S609_M1_0	Q8NDT2	Phospho (STY)	1.8919	1.8919	0.000426629	0.000696403	8	Q8NDT2	RBM15B	Putative RNA-binding protein 15B	RB15B_HUMAN	17	271.125	3.71125	Prostratin	PMA	#NUM!	#NUM!	#NUM!
Prostratin / PMA	Q8NDX1_S1019_M1_0	Q8NDX1	Phospho (STY)	2.67756	2.67756	0.00497017	0.00457813	14	Q8NDX1	PSD4	PH and SEC7 domain-containing protein 4	PSD4_HUMAN	13	539.773	6.39773	Prostratin	PMA	#NUM!	#NUM!	#NUM!
Prostratin / PMA	Q8NDX1_S143_M1_0	Q8NDX1	Phospho (STY)	0.828836	0.828836	0.0240153	0.0151305	14	Q8NDX1	PSD4	PH and SEC7 domain-containing protein 4	PSD4_HUMAN	13	77.6252	1.77625	Prostratin	PMA	#NUM!	#NUM!	#NUM!
Prostratin / PMA	Q8NDX5_S263_M1_0	Q8NDX5	Phospho (STY)	1.20425	1.20425	0.0108911	0.00829068	14	Q8NDX5	PHC3	Polyhomeotic-like protein 3	PHC3_HUMAN	15	130.417	2.30417	Prostratin	PMA	#NUM!	#NUM!	#NUM!
Prostratin / PMA	Q8NDX5_S842_M1_0	Q8NDX5	Phospho (STY)	0.980556	0.980556	0.00697588	0.00594425	14	Q8NDX5	PHC3	Polyhomeotic-like protein 3	PHC3_HUMAN	15	97.3225	1.97323	Prostratin	PMA	#NUM!	#NUM!	#NUM!
Prostratin / PMA	Q8NDX5_T609_M1_0	Q8NDX5	Phospho (STY)	0.47711	0.47711	0.140425	0.0596772	14	Q8NDX5	PHC3	Polyhomeotic-like protein 3	PHC3_HUMAN	15	39.1952	1.39195	Prostratin	PMA	#NUM!	#NUM!	#NUM!
Prostratin / PMA	Q8NDX5_S616_M2_0	Q8NDX5	Phospho (STY)	3.13256	3.13256	0.012336	0.00908593	14	Q8NDX5	PHC3	Polyhomeotic-like protein 3	PHC3_HUMAN	15	776.989	8.76989	Prostratin	PMA	#NUM!	#NUM!	#NUM!
Prostratin / PMA	Q8NDX5_T609_M2_0	Q8NDX5	Phospho (STY)	3.13256	3.13256	0.012336	0.00908593	14	Q8NDX5	PHC3	Polyhomeotic-like protein 3	PHC3_HUMAN	15	776.989	8.76989	Prostratin	PMA	#NUM!	#NUM!	#NUM!
Prostratin / PMA	Q8NDX5_M606_M1_1	Q8NDX5	Oxidation (M)	1.08953	1.08953	0.00491675	0.00454344	10	Q8NDX5	PHC3	Polyhomeotic-like protein 3	PHC3_HUMAN	15	112.804	2.12804	Prostratin	PMA	#NUM!	#NUM!	#NUM!
Prostratin / PMA	Q8NDX5_S272_M1_0	Q8NDX5	Phospho (STY)	0.744039	0.744039	0.0825917	0.0395066	8	Q8NDX5	PHC3	Polyhomeotic-like protein 3	PHC3_HUMAN	15	67.4859	1.67486	Prostratin	PMA	#NUM!	#NUM!	#NUM!
Prostratin / PMA	Q8NDX6_S44_M1_0	Q8NDX6	Phospho (STY)	-0.391717	0.391717	0.149083	0.0625587	16	Q8NDX6	ZNF740	Zinc finger protein 740	ZN740_HUMAN	4	-23.7778	0.762222	Prostratin	PMA	#NUM!	#NUM!	#NUM!
Prostratin / PMA	Q8NE01_S700_M1_0	Q8NE01	Phospho (STY)	1.81159	1.81159	0.000959773	0.00130937	14	Q8NE01	CNNM3	Metal transporter CNNM3	CNNM3_HUMAN	8	251.028	3.51028	Prostratin	PMA	#NUM!	#NUM!	#NUM!
Prostratin / PMA	Q8NE71_S166_M1_0	Q8NE71	Phospho (STY)	1.09684	1.09684	0.0709422	0.035077	14	Q8NE71	ABCF1	ATP-binding cassette sub-family F member 1	ABCF1_HUMAN	22	113.885	2.13885	Prostratin	PMA	#NUM!	#NUM!	#NUM!
Prostratin / PMA	Q8NE71_M703_M1_1	Q8NE71	Oxidation (M)	0.0875634	0.0875634	0.576602	0.183453	10	Q8NE71	ABCF1	ATP-binding cassette sub-family F member 1	ABCF1_HUMAN	22	6.2574	1.06257	Prostratin	PMA	#NUM!	#NUM!	#NUM!
Prostratin / PMA	Q8NEF9_S203_M1_0	Q8NEF9	Phospho (STY)	0.581136	0.581136	0.099233	0.0454504	14	Q8NEF9	SRFBP1	Serum response factor-binding protein 1	SRFB1_HUMAN	8	49.6026	1.49603	Prostratin	PMA	#NUM!	#NUM!	#NUM!
Prostratin / PMA	Q8NEL9_S8_M1_0	Q8NEL9	Phospho (STY)	1.13046	1.13046	0.00279017	0.00296876	8	Q8NEL9	DDHD1	Phospholipase DDHD1	DDHD1_HUMAN	6	118.929	2.18929	Prostratin	PMA	#NUM!	#NUM!	#NUM!
Prostratin / PMA	Q8NEM0_S365_M1_0	Q8NEM0	Phospho (STY)	1.84599	1.84599	0.0307118	0.018335	10	Q8NEM0	MCPH1	Microcephalin	MCPH1_HUMAN	6	259.5	3.595	Prostratin	PMA	#NUM!	#NUM!	#NUM!
Prostratin / PMA	Q8NEM7_S437_M1_0	Q8NEM7	Phospho (STY)	0.872081	0.872081	0.00665974	0.00573577	14	Q8NEM7	SUPT20H	Transcription factor SPT20 homolog	SP20H_HUMAN	7	83.0301	1.8303	Prostratin	PMA	#NUM!	#NUM!	#NUM!
Prostratin / PMA	Q8NEM7_M423_M1_1	Q8NEM7	Oxidation (M)	0.5911	0.5911	0.033856	0.0197839	12	Q8NEM7	SUPT20H	Transcription factor SPT20 homolog	SP20H_HUMAN	7	50.6395	1.5064	Prostratin	PMA	#NUM!	#NUM!	#NUM!
Prostratin / PMA	Q8NEN9_S538_M1_0	Q8NEN9	Phospho (STY)	0.520063	0.520063	0.131379	0.0566716	16	Q8NEN9	PDZD8	PDZ domain-containing protein 8	PDZD8_HUMAN	9	43.4018	1.43402	Prostratin	PMA	#NUM!	#NUM!	#NUM!
Prostratin / PMA	Q8NEN9_S521_M1_0	Q8NEN9	Phospho (STY)	0.846586	0.846586	0.00823982	0.00675	12	Q8NEN9	PDZD8	PDZ domain-containing protein 8	PDZD8_HUMAN	9	79.824	1.79824	Prostratin	PMA	#NUM!	#NUM!	#NUM!
Prostratin / PMA	Q8NEY8_S205_M1_0	Q8NEY8	Phospho (STY)	1.16592	1.16592	0.000247697	0.00045386	14	Q8NEY8	PPHLN1	Periphilin-1	PPHLN_HUMAN	17	124.376	2.24376	Prostratin	PMA	#NUM!	#NUM!	#NUM!
Prostratin / PMA	Q8NEY8_S133_M1_0	Q8NEY8	Phospho (STY)	1.23842	1.23842	0.0109713	0.00833377	16	Q8NEY8	PPHLN1	Periphilin-1	PPHLN_HUMAN	17	135.94	2.3594	Prostratin	PMA	#NUM!	#NUM!	#NUM!
Prostratin / PMA	Q8NEY8_S121_M1_0	Q8NEY8	Phospho (STY)	0.460939	0.460939	0.175847	0.0711456	10	Q8NEY8	PPHLN1	Periphilin-1	PPHLN_HUMAN	17	37.6438	1.37644	Prostratin	PMA	#NUM!	#NUM!	#NUM!
Prostratin / PMA	Q8NEY8_S110_M1_0	Q8NEY8	Phospho (STY)	0.37644	0.37644	0.263893	0.0980509	10	Q8NEY8	PPHLN1	Periphilin-1	PPHLN_HUMAN	17	29.8135	1.29813	Prostratin	PMA	#NUM!	#NUM!	#NUM!
Prostratin / PMA	Q8NEY8_S92_M1_0	Q8NEY8	Phospho (STY)	-0.193876	0.193876	0.555477	0.177968	10	Q8NEY8	PPHLN1	Periphilin-1	PPHLN_HUMAN	17	-12.5746	0.874254	Prostratin	PMA	#NUM!	#NUM!	#NUM!
Prostratin / PMA	Q8NEY8_S172_M1_0	Q8NEY8	Phospho (STY)	0.675671	0.675671	0.0142843	0.0101682	14	Q8NEY8	PPHLN1	Periphilin-1	PPHLN_HUMAN	17	59.734	1.59734	Prostratin	PMA	#NUM!	#NUM!	#NUM!
Prostratin / PMA	Q8NEZ4_S4034_M1_0	Q8NEZ4	Phospho (STY)	1.80779	1.80779	0.000245099	0.000450031	8	Q8NEZ4	KMT2C	Histone-lysine N-methyltransferase 2C	KMT2C_HUMAN	25	250.106	3.50106	Prostratin	PMA	#NUM!	#NUM!	#NUM!
Prostratin / PMA	Q8NEZ4_C2853_M1_3	Q8NEZ4	Carbamidomethyl (C)	-0.32246	0.32246	0.0996663	0.0455943	12	Q8NEZ4	KMT2C	Histone-lysine N-methyltransferase 2C	KMT2C_HUMAN	25	-20.0295	0.799705	Prostratin	PMA	#NUM!	#NUM!	#NUM!
Prostratin / PMA	Q8NEZ4_S46_M1_0	Q8NEZ4	Phospho (STY)	0.181976	0.181976	0.0332043	0.0194777	8	Q8NEZ4	KMT2C	Histone-lysine N-methyltransferase 2C	KMT2C_HUMAN	25	13.4436	1.13444	Prostratin	PMA	#NUM!	#NUM!	#NUM!
Prostratin / PMA	Q8NF91_T8360_M1_0	Q8NF91	Phospho (STY)	1.54159	1.54159	0.0111873	0.00846373	10	Q8NF91	SYNE1	Nesprin-1	SYNE1_HUMAN	7	191.115	2.91115	Prostratin	PMA	#NUM!	#NUM!	#NUM!
Prostratin / PMA	Q8NF99_S142_M1_0	Q8NF99	Phospho (STY)	2.06098	2.06098	0.0229008	0.0146182	12	Q8NF99	ZNF397	Zinc finger protein 397	ZN397_HUMAN	4	317.27	4.1727	Prostratin	PMA	#NUM!	#NUM!	#NUM!
Prostratin / PMA	Q8NFA0_T1326_M1_0	Q8NFA0	Phospho (STY)	0.804954	0.804954	0.0664335	0.0333828	12	Q8NFA0	USP32	Ubiquitin carboxyl-terminal hydrolase 32	UBP32_HUMAN	5	74.709	1.74709	Prostratin	PMA	#NUM!	#NUM!	#NUM!
Prostratin / PMA	Q8NFB2_S333_M1_0	Q8NFB2;Q9H7F4	Phospho (STY)	-0.747165	0.747165	0.140544	0.0597074	8	Q8NFB2;Q9H7F4	TMEM185A;TMEM185B	Transmembrane protein 185A;Transmembrane protein 185B	T185A_HUMAN;T185B_HUMAN	1	-40.4227	0.595773	Prostratin	PMA	#NUM!	#NUM!	#NUM!
Prostratin / PMA	Q9H7F4_S333_M1_0	Q8NFB2;Q9H7F4	Phospho (STY)	-0.747165	0.747165	0.140544	0.0597074	8	Q8NFB2;Q9H7F4	TMEM185A;TMEM185B	Transmembrane protein 185A;Transmembrane protein 185B	T185A_HUMAN;T185B_HUMAN	1	-40.4227	0.595773	Prostratin	PMA	#NUM!	#NUM!	#NUM!
Prostratin / PMA	Q8NFC6_S3019_M1_0	Q8NFC6	Phospho (STY)	0.607769	0.607769	0.124625	0.0544361	10	Q8NFC6	BOD1L1	Biorientation of chromosomes in cell division protein 1-like 1	BD1L1_HUMAN	51	52.3901	1.5239	Prostratin	PMA	#NUM!	#NUM!	#NUM!
Prostratin / PMA	Q8NFC6_S3029_M1_0	Q8NFC6	Phospho (STY)	0.305061	0.305061	0.770461	0.231358	14	Q8NFC6	BOD1L1	Biorientation of chromosomes in cell division protein 1-like 1	BD1L1_HUMAN	51	23.5471	1.23547	Prostratin	PMA	#NUM!	#NUM!	#NUM!
Prostratin / PMA	Q8NFC6_C1975_M1_3	Q8NFC6	Carbamidomethyl (C)	0.0932641	0.0932641	0.628585	0.196786	14	Q8NFC6	BOD1L1	Biorientation of chromosomes in cell division protein 1-like 1	BD1L1_HUMAN	51	6.6781	1.06678	Prostratin	PMA	#NUM!	#NUM!	#NUM!
Prostratin / PMA	Q8NFC6_M1154_M1_1	Q8NFC6	Oxidation (M)	-0.974781	0.974781	0.000750189	0.00108469	16	Q8NFC6	BOD1L1	Biorientation of chromosomes in cell division protein 1-like 1	BD1L1_HUMAN	51	-49.1183	0.508817	Prostratin	PMA	#NUM!	#NUM!	#NUM!
Prostratin / PMA	Q8NFC6_C1618_M1_3	Q8NFC6	Carbamidomethyl (C)	0.395628	0.395628	0.126083	0.0549373	10	Q8NFC6	BOD1L1	Biorientation of chromosomes in cell division protein 1-like 1	BD1L1_HUMAN	51	31.5515	1.31552	Prostratin	PMA	#NUM!	#NUM!	#NUM!
Prostratin / PMA	Q8NFC6_C1729_M1_3	Q8NFC6	Carbamidomethyl (C)	0.823222	0.823222	0.138428	0.0590421	10	Q8NFC6	BOD1L1	Biorientation of chromosomes in cell division protein 1-like 1	BD1L1_HUMAN	51	76.9353	1.76935	Prostratin	PMA	#NUM!	#NUM!	#NUM!
Prostratin / PMA	Q8NFG4_S62_M1_0	Q8NFG4	Phospho (STY)	0.0560415	0.0560415	0.814193	0.241554	14	Q8NFG4	FLCN	Folliculin	FLCN_HUMAN	2	3.96093	1.03961	Prostratin	PMA	#NUM!	#NUM!	#NUM!
Prostratin / PMA	Q8NFH4_C149_M1_3	Q8NFH4	Carbamidomethyl (C)	-0.702123	0.702123	0.00387329	0.0038039	16	Q8NFH4	NUP37	Nucleoporin Nup37	NUP37_HUMAN	4	-38.5333	0.614667	Prostratin	PMA	#NUM!	#NUM!	#NUM!
Prostratin / PMA	Q8NFH5_T308_M1_0	Q8NFH5	Phospho (STY)	0.861211	0.861211	0.00344321	0.00347664	14	Q8NFH5	NUP35	Nucleoporin NUP35	NUP35_HUMAN	9	81.6563	1.81656	Prostratin	PMA	#NUM!	#NUM!	#NUM!
Prostratin / PMA	Q8NFH5_T273_M1_0	Q8NFH5	Phospho (STY)	0.284724	0.284724	0.413208	0.140746	16	Q8NFH5	NUP35	Nucleoporin NUP35	NUP35_HUMAN	9	21.8177	1.21818	Prostratin	PMA	#NUM!	#NUM!	#NUM!
Prostratin / PMA	Q8NFH5_S259_M1_0	Q8NFH5	Phospho (STY)	0.536501	0.536501	0.48418	0.159652	12	Q8NFH5	NUP35	Nucleoporin NUP35	NUP35_HUMAN	9	45.0451	1.45045	Prostratin	PMA	#NUM!	#NUM!	#NUM!
Prostratin / PMA	Q8NFH5_C255_M1_3	Q8NFH5	Carbamidomethyl (C)	0.465634	0.465634	0.377076	0.130827	14	Q8NFH5	NUP35	Nucleoporin NUP35	NUP35_HUMAN	9	38.0924	1.38092	Prostratin	PMA	#NUM!	#NUM!	#NUM!
Prostratin / PMA	Q8NFH5_T265_M1_0	Q8NFH5	Phospho (STY)	1.3686	1.3686	0.0320663	0.0189501	14	Q8NFH5	NUP35	Nucleoporin NUP35	NUP35_HUMAN	9	158.22	2.5822	Prostratin	PMA	#NUM!	#NUM!	#NUM!
Prostratin / PMA	Q8NFJ9_C12_M1_3	Q8NFJ9	Carbamidomethyl (C)	0.212149	0.212149	0.418207	0.142105	14	Q8NFJ9	BBS1	Bardet-Biedl syndrome 1 protein	BBS1_HUMAN	1	15.8412	1.15841	Prostratin	PMA	#NUM!	#NUM!	#NUM!
Prostratin / PMA	Q8NG27_C268_M1_3	Q8NG27	Carbamidomethyl (C)	-0.0413395	0.0413395	0.83937	0.247248	14	Q8NG27	PJA1	E3 ubiquitin-protein ligase Praja-1	PJA1_HUMAN	4	-2.82477	0.971752	Prostratin	PMA	#NUM!	#NUM!	#NUM!
Prostratin / PMA	Q8NG27_S265_M1_0	Q8NG27	Phospho (STY)	-0.0413395	0.0413395	0.83937	0.247248	14	Q8NG27	PJA1	E3 ubiquitin-protein ligase Praja-1	PJA1_HUMAN	4	-2.82477	0.971752	Prostratin	PMA	#NUM!	#NUM!	#NUM!
Prostratin / PMA	Q8NG31_C1301_M1_3	Q8NG31	Carbamidomethyl (C)	0.772028	0.772028	0.0354589	0.0205082	16	Q8NG31	KNL1	Kinetochore scaffold 1	KNL1_HUMAN	30	70.7668	1.70767	Prostratin	PMA	#NUM!	#NUM!	#NUM!
Prostratin / PMA	Q8NG31_T539_M1_0	Q8NG31	Phospho (STY)	1.44513	1.44513	0.00166062	0.00200176	14	Q8NG31	KNL1	Kinetochore scaffold 1	KNL1_HUMAN	30	172.288	2.72288	Prostratin	PMA	#NUM!	#NUM!	#NUM!
Prostratin / PMA	Q8NG31_S1076_M1_0	Q8NG31	Phospho (STY)	1.84823	1.84823	0.00773071	0.00642861	14	Q8NG31	KNL1	Kinetochore scaffold 1	KNL1_HUMAN	30	260.058	3.60058	Prostratin	PMA	#NUM!	#NUM!	#NUM!
Prostratin / PMA	Q8NG31_C701_M2_3	Q8NG31	Carbamidomethyl (C)	0.709358	0.709358	0.0649973	0.0328078	14	Q8NG31	KNL1	Kinetochore scaffold 1	KNL1_HUMAN	30	63.5076	1.63508	Prostratin	PMA	#NUM!	#NUM!	#NUM!
Prostratin / PMA	Q8NG31_C688_M2_3	Q8NG31	Carbamidomethyl (C)	0.709358	0.709358	0.0649973	0.0328078	14	Q8NG31	KNL1	Kinetochore scaffold 1	KNL1_HUMAN	30	63.5076	1.63508	Prostratin	PMA	#NUM!	#NUM!	#NUM!
Prostratin / PMA	Q8NG31_S32_M1_0	Q8NG31	Phospho (STY)	1.5799	1.5799	0.0499069	0.0267534	12	Q8NG31	KNL1	Kinetochore scaffold 1	KNL1_HUMAN	30	198.949	2.98949	Prostratin	PMA	#NUM!	#NUM!	#NUM!
Prostratin / PMA	Q8NHG8_S135_M1_0	Q8NHG8	Phospho (STY)	0.662763	0.662763	0.0795415	0.0383626	16	Q8NHG8	ZNRF2	E3 ubiquitin-protein ligase ZNRF2	ZNRF2_HUMAN	6	58.3111	1.58311	Prostratin	PMA	#NUM!	#NUM!	#NUM!
Prostratin / PMA	Q8NHG8_S82_M1_0	Q8NHG8	Phospho (STY)	0.59635	0.59635	0.180899	0.072761	16	Q8NHG8	ZNRF2	E3 ubiquitin-protein ligase ZNRF2	ZNRF2_HUMAN	6	51.1886	1.51189	Prostratin	PMA	#NUM!	#NUM!	#NUM!
Prostratin / PMA	Q8NHM5_S1031_M1_0	Q8NHM5	Phospho (STY)	1.12298	1.12298	0.12216	0.0535782	8	Q8NHM5	KDM2B	Lysine-specific demethylase 2B	KDM2B_HUMAN	17	117.796	2.17796	Prostratin	PMA	#NUM!	#NUM!	#NUM!
Prostratin / PMA	Q8NHM5_S795_M1_0	Q8NHM5	Phospho (STY)	-0.365537	0.365537	0.63761	0.199057	12	Q8NHM5	KDM2B	Lysine-specific demethylase 2B	KDM2B_HUMAN	17	-22.382	0.77618	Prostratin	PMA	#NUM!	#NUM!	#NUM!
Prostratin / PMA	Q8NHU6_S319_M1_0	Q8NHU6	Phospho (STY)	0.673128	0.673128	0.0512124	0.0272987	16	Q8NHU6	TDRD7	Tudor domain-containing protein 7	TDRD7_HUMAN	2	59.4526	1.59453	Prostratin	PMA	#NUM!	#NUM!	#NUM!
Prostratin / PMA	Q8NHV4_S516_M1_0	Q8NHV4	Phospho (STY)	0.928065	0.928065	0.133228	0.0573011	10	Q8NHV4	NEDD1	Protein NEDD1	NEDD1_HUMAN	12	90.2722	1.90272	Prostratin	PMA	#NUM!	#NUM!	#NUM!
Prostratin / PMA	Q8NI08_M623_M1_1	Q8NI08	Oxidation (M)	-0.305044	0.305044	0.177935	0.0718038	14	Q8NI08	NCOA7	Nuclear receptor coactivator 7	NCOA7_HUMAN	15	-19.0583	0.809417	Prostratin	PMA	#NUM!	#NUM!	#NUM!
Prostratin / PMA	Q8NI08_C618_M1_3	Q8NI08	Carbamidomethyl (C)	0.488608	0.488608	0.253326	0.0948855	14	Q8NI08	NCOA7	Nuclear receptor coactivator 7	NCOA7_HUMAN	15	40.3091	1.40309	Prostratin	PMA	#NUM!	#NUM!	#NUM!
Prostratin / PMA	Q8NI08_T134_M1_0	Q8NI08	Phospho (STY)	1.17163	1.17163	0.000912529	0.00126021	12	Q8NI08	NCOA7	Nuclear receptor coactivator 7	NCOA7_HUMAN	15	125.267	2.25267	Prostratin	PMA	#NUM!	#NUM!	#NUM!
Prostratin / PMA	Q8NI08_T358_M1_0	Q8NI08	Phospho (STY)	-0.581943	0.581943	0.0527252	0.0279272	12	Q8NI08	NCOA7	Nuclear receptor coactivator 7	NCOA7_HUMAN	15	-33.1936	0.668064	Prostratin	PMA	#NUM!	#NUM!	#NUM!
Prostratin / PMA	Q8NI27_S1417_M1_0	Q8NI27	Phospho (STY)	-0.684326	0.684326	0.0475407	0.0257713	16	Q8NI27	THOC2	THO complex subunit 2	THOC2_HUMAN	30	-37.7703	0.622297	Prostratin	PMA	#NUM!	#NUM!	#NUM!
Prostratin / PMA	Q8NI27_S1393_M1_0	Q8NI27	Phospho (STY)	2.69591	2.69591	0.00136908	0.00172251	12	Q8NI27	THOC2	THO complex subunit 2	THOC2_HUMAN	30	547.964	6.47964	Prostratin	PMA	#NUM!	#NUM!	#NUM!
Prostratin / PMA	Q8NI27_C1518_M1_3	Q8NI27	Carbamidomethyl (C)	2.82281	2.82281	0.00117238	0.00152493	14	Q8NI27	THOC2	THO complex subunit 2	THOC2_HUMAN	30	607.539	7.07539	Prostratin	PMA	#NUM!	#NUM!	#NUM!
Prostratin / PMA	Q8NI27_S1516_M1_0	Q8NI27	Phospho (STY)	2.09892	2.09892	0.0019755	0.00227353	10	Q8NI27	THOC2	THO complex subunit 2	THOC2_HUMAN	30	328.39	4.2839	Prostratin	PMA	#NUM!	#NUM!	#NUM!
Prostratin / PMA	Q8NI27_T1285_M1_0	Q8NI27	Phospho (STY)	1.52535	1.52535	0.009712	0.00761822	8	Q8NI27	THOC2	THO complex subunit 2	THOC2_HUMAN	30	187.857	2.87857	Prostratin	PMA	#NUM!	#NUM!	#NUM!
Prostratin / PMA	Q8NI27_M919_M1_1	Q8NI27	Oxidation (M)	-0.297995	0.297995	0.438596	0.147518	10	Q8NI27	THOC2	THO complex subunit 2	THOC2_HUMAN	30	-18.6618	0.813382	Prostratin	PMA	#NUM!	#NUM!	#NUM!
Prostratin / PMA	Q8NI77_S674_M1_0	Q8NI77	Phospho (STY)	0.0734883	0.0734883	0.69078	0.212102	16	Q8NI77	KIF18A	Kinesin-like protein KIF18A	KI18A_HUMAN	3	5.22578	1.05226	Prostratin	PMA	#NUM!	#NUM!	#NUM!
Prostratin / PMA	Q8TA86_C70_M1_3	Q8TA86	Carbamidomethyl (C)	0.693939	0.693939	0.00900921	0.00720497	14	Q8TA86	RP9	Retinitis pigmentosa 9 protein	RP9_HUMAN	1	61.7694	1.61769	Prostratin	PMA	#NUM!	#NUM!	#NUM!
Prostratin / PMA	Q8TAD8_S35_M1_0	Q8TAD8	Phospho (STY)	0.64994	0.64994	0.125714	0.0548087	16	Q8TAD8	SNIP1	Smad nuclear-interacting protein 1	SNIP1_HUMAN	12	56.9103	1.5691	Prostratin	PMA	#NUM!	#NUM!	#NUM!
Prostratin / PMA	Q8TAD8_S76_M2_0	Q8TAD8	Phospho (STY)	0.70467	0.70467	0.0406221	0.0228257	12	Q8TAD8	SNIP1	Smad nuclear-interacting protein 1	SNIP1_HUMAN	12	62.9771	1.62977	Prostratin	PMA	#NUM!	#NUM!	#NUM!
Prostratin / PMA	Q8TAD8_S74_M2_0	Q8TAD8	Phospho (STY)	0.70467	0.70467	0.0406221	0.0228257	12	Q8TAD8	SNIP1	Smad nuclear-interacting protein 1	SNIP1_HUMAN	12	62.9771	1.62977	Prostratin	PMA	#NUM!	#NUM!	#NUM!
Prostratin / PMA	Q8TAD8_S52_M1_0	Q8TAD8	Phospho (STY)	0.317244	0.317244	0.405156	0.138419	14	Q8TAD8	SNIP1	Smad nuclear-interacting protein 1	SNIP1_HUMAN	12	24.5948	1.24595	Prostratin	PMA	#NUM!	#NUM!	#NUM!
Prostratin / PMA	Q8TAD8_S153_M1_0	Q8TAD8	Phospho (STY)	1.146	1.146	0.152704	0.0637542	10	Q8TAD8	SNIP1	Smad nuclear-interacting protein 1	SNIP1_HUMAN	12	121.3	2.213	Prostratin	PMA	#NUM!	#NUM!	#NUM!
Prostratin / PMA	Q8TAD8_S128_M1_0	Q8TAD8	Phospho (STY)	1.66411	1.66411	0.000698559	0.00102682	8	Q8TAD8	SNIP1	Smad nuclear-interacting protein 1	SNIP1_HUMAN	12	216.918	3.16918	Prostratin	PMA	#NUM!	#NUM!	#NUM!
Prostratin / PMA	Q8TAF3_C225_M1_3	Q8TAF3	Carbamidomethyl (C)	0.00299328	0.00299328	0.982179	0.277783	16	Q8TAF3	WDR48	WD repeat-containing protein 48	WDR48_HUMAN	8	0.207694	1.00208	Prostratin	PMA	#NUM!	#NUM!	#NUM!
Prostratin / PMA	Q8TAF3_C350_M2_3	Q8TAF3	Carbamidomethyl (C)	-0.371315	0.371315	0.0433033	0.0239704	16	Q8TAF3	WDR48	WD repeat-containing protein 48	WDR48_HUMAN	8	-22.6923	0.773077	Prostratin	PMA	#NUM!	#NUM!	#NUM!
Prostratin / PMA	Q8TAF3_C342_M2_3	Q8TAF3	Carbamidomethyl (C)	-0.371315	0.371315	0.0433033	0.0239704	16	Q8TAF3	WDR48	WD repeat-containing protein 48	WDR48_HUMAN	8	-22.6923	0.773077	Prostratin	PMA	#NUM!	#NUM!	#NUM!
Prostratin / PMA	Q8TAP9_S133_M1_0	Q8TAP9	Phospho (STY)	2.12864	2.12864	0.0593403	0.0305285	12	Q8TAP9	MPLKIP	M-phase-specific PLK1-interacting protein	MPLKI_HUMAN	7	337.305	4.37305	Prostratin	PMA	#NUM!	#NUM!	#NUM!
Prostratin / PMA	Q8TAP9_M132_M1_1	Q8TAP9	Oxidation (M)	2.23391	2.23391	0.00356407	0.00357066	8	Q8TAP9	MPLKIP	M-phase-specific PLK1-interacting protein	MPLKI_HUMAN	7	370.407	4.70407	Prostratin	PMA	#NUM!	#NUM!	#NUM!
Prostratin / PMA	Q8TAP9_S40_M1_0	Q8TAP9	Phospho (STY)	-0.0845454	0.0845454	0.894696	0.259722	14	Q8TAP9	MPLKIP	M-phase-specific PLK1-interacting protein	MPLKI_HUMAN	7	-5.69183	0.943082	Prostratin	PMA	#NUM!	#NUM!	#NUM!
Prostratin / PMA	Q8TAQ2_S283_M1_0	Q8TAQ2	Phospho (STY)	0.892516	0.892516	0.0394881	0.0223142	12	Q8TAQ2	SMARCC2	SWI/SNF complex subunit SMARCC2	SMRC2_HUMAN	16	85.6411	1.85641	Prostratin	PMA	#NUM!	#NUM!	#NUM!
Prostratin / PMA	Q8TAQ2_S304_M2_0	Q8TAQ2	Phospho (STY)	1.3682	1.3682	0.0160857	0.0111333	10	Q8TAQ2	SMARCC2	SWI/SNF complex subunit SMARCC2	SMRC2_HUMAN	16	158.149	2.58149	Prostratin	PMA	#NUM!	#NUM!	#NUM!
Prostratin / PMA	Q8TAQ2_S302_M2_0	Q8TAQ2	Phospho (STY)	1.3682	1.3682	0.0160857	0.0111333	10	Q8TAQ2	SMARCC2	SWI/SNF complex subunit SMARCC2	SMRC2_HUMAN	16	158.149	2.58149	Prostratin	PMA	#NUM!	#NUM!	#NUM!
Prostratin / PMA	Q8TAQ2_S841_M1_0	Q8TAQ2	Phospho (STY)	2.13975	2.13975	0.000312768	0.000546736	8	Q8TAQ2	SMARCC2	SWI/SNF complex subunit SMARCC2	SMRC2_HUMAN	16	340.687	4.40687	Prostratin	PMA	#NUM!	#NUM!	#NUM!
Prostratin / PMA	Q8TAQ2_S347_M1_0	Q8TAQ2	Phospho (STY)	2.61014	2.61014	0.0237821	0.0150066	10	Q8TAQ2	SMARCC2	SWI/SNF complex subunit SMARCC2	SMRC2_HUMAN	16	510.561	6.10561	Prostratin	PMA	#NUM!	#NUM!	#NUM!
Prostratin / PMA	Q8TAQ2_M343_M1_1	Q8TAQ2	Oxidation (M)	2.30018	2.30018	0.011546	0.0086654	14	Q8TAQ2	SMARCC2	SWI/SNF complex subunit SMARCC2	SMRC2_HUMAN	16	392.519	4.92519	Prostratin	PMA	#NUM!	#NUM!	#NUM!
Prostratin / PMA	Q8TAT5_S450_M1_0	Q8TAT5	Phospho (STY)	0.962799	0.962799	0.0410648	0.0230208	12	Q8TAT5	NEIL3	Endonuclease 8-like 3	NEIL3_HUMAN	3	94.9087	1.94909	Prostratin	PMA	#NUM!	#NUM!	#NUM!
Prostratin / PMA	Q8TB03_T314_M1_0	Q8TB03	Phospho (STY)	0.553511	0.553511	0.00825399	0.00675743	14	Q8TB03	CXorf38	Uncharacterized protein CXorf38	CX038_HUMAN	4	46.7653	1.46765	Prostratin	PMA	#NUM!	#NUM!	#NUM!
Prostratin / PMA	Q8TB36_S11_M1_0	Q8TB36	Phospho (STY)	0.181419	0.181419	0.578355	0.183917	14	Q8TB36	GDAP1	Ganglioside-induced differentiation-associated protein 1	GDAP1_HUMAN	2	13.3999	1.134	Prostratin	PMA	#NUM!	#NUM!	#NUM!
Prostratin / PMA	Q8TB52_C317_M1_3	Q8TB52	Carbamidomethyl (C)	1.07312	1.07312	0.192931	0.0765356	10	Q8TB52	FBXO30	F-box only protein 30	FBX30_HUMAN	3	110.398	2.10398	Prostratin	PMA	#NUM!	#NUM!	#NUM!
Prostratin / PMA	Q8TB61_S427_M1_0	Q8TB61	Phospho (STY)	0.036003	0.036003	0.90404	0.261719	16	Q8TB61	SLC35B2	Adenosine 3'-phospho 5'-phosphosulfate transporter 1	S35B2_HUMAN	2	2.52694	1.02527	Prostratin	PMA	#NUM!	#NUM!	#NUM!
Prostratin / PMA	Q8TB72_S182_M1_0	Q8TB72	Phospho (STY)	0.785344	0.785344	0.00360753	0.00360047	12	Q8TB72	PUM2	Pumilio homolog 2	PUM2_HUMAN	16	72.3503	1.7235	Prostratin	PMA	#NUM!	#NUM!	#NUM!
Prostratin / PMA	Q8TB72_S82_M1_0	Q8TB72	Phospho (STY)	1.22096	1.22096	0.062299	0.0317405	16	Q8TB72	PUM2	Pumilio homolog 2	PUM2_HUMAN	16	133.102	2.33102	Prostratin	PMA	#NUM!	#NUM!	#NUM!
Prostratin / PMA	Q8TB72_S136_M1_0	Q8TB72	Phospho (STY)	1.93197	1.93197	0.00179618	0.00211981	14	Q8TB72	PUM2	Pumilio homolog 2	PUM2_HUMAN	16	281.576	3.81576	Prostratin	PMA	#NUM!	#NUM!	#NUM!
Prostratin / PMA	Q8TBA6_C208_M1_3	Q8TBA6	Carbamidomethyl (C)	0.490824	0.490824	0.0170937	0.0116679	14	Q8TBA6	GOLGA5	Golgin subfamily A member 5	GOGA5_HUMAN	8	40.5247	1.40525	Prostratin	PMA	#NUM!	#NUM!	#NUM!
Prostratin / PMA	Q8TBB5_C373_M1_3	Q8TBB5	Carbamidomethyl (C)	-0.121075	0.121075	0.406235	0.138712	16	Q8TBB5	KLHDC4	Kelch domain-containing protein 4	KLDC4_HUMAN	7	-8.0498	0.919502	Prostratin	PMA	#NUM!	#NUM!	#NUM!
Prostratin / PMA	Q8TBC3_S144_M1_0	Q8TBC3	Phospho (STY)	0.141137	0.141137	0.757724	0.228252	14	Q8TBC3	SHKBP1	SH3KBP1-binding protein 1	SHKB1_HUMAN	6	10.2774	1.10277	Prostratin	PMA	#NUM!	#NUM!	#NUM!
Prostratin / PMA	Q8TBC4_C367_M2_3	Q8TBC4	Carbamidomethyl (C)	0.694482	0.694482	0.0112574	0.00850702	16	Q8TBC4	UBA3	NEDD8-activating enzyme E1 catalytic subunit	UBA3_HUMAN	2	61.8303	1.6183	Prostratin	PMA	#NUM!	#NUM!	#NUM!
Prostratin / PMA	Q8TBC4_C364_M2_3	Q8TBC4	Carbamidomethyl (C)	0.694482	0.694482	0.0112574	0.00850702	16	Q8TBC4	UBA3	NEDD8-activating enzyme E1 catalytic subunit	UBA3_HUMAN	2	61.8303	1.6183	Prostratin	PMA	#NUM!	#NUM!	#NUM!
Prostratin / PMA	Q8TBE0_S184_M1_0	Q8TBE0	Phospho (STY)	1.55642	1.55642	0.00910342	0.00726351	10	Q8TBE0	BAHD1	Bromo adjacent homology domain-containing 1 protein	BAHD1_HUMAN	10	194.123	2.94123	Prostratin	PMA	#NUM!	#NUM!	#NUM!
Prostratin / PMA	Q8TBM8_C178_M1_3	Q8TBM8	Carbamidomethyl (C)	0.106962	0.106962	0.639536	0.199536	16	Q8TBM8	DNAJB14	DnaJ homolog subfamily B member 14	DJB14_HUMAN	4	7.69583	1.07696	Prostratin	PMA	#NUM!	#NUM!	#NUM!
Prostratin / PMA	Q8TBZ3_S434_M1_0	Q8TBZ3	Phospho (STY)	-0.032969	0.032969	0.934282	0.268121	16	Q8TBZ3	WDR20	WD repeat-containing protein 20	WDR20_HUMAN	10	-2.25932	0.977407	Prostratin	PMA	#NUM!	#NUM!	#NUM!
Prostratin / PMA	Q8TBZ6_C285_M1_3	Q8TBZ6	Carbamidomethyl (C)	-0.378067	0.378067	0.195254	0.0773097	8	Q8TBZ6	TRMT10A	tRNA methyltransferase 10 homolog A	TM10A_HUMAN	4	-23.0532	0.769468	Prostratin	PMA	#NUM!	#NUM!	#NUM!
Prostratin / PMA	Q8TBZ6_C78_M1_3	Q8TBZ6	Carbamidomethyl (C)	-0.461659	0.461659	0.295471	0.107457	12	Q8TBZ6	TRMT10A	tRNA methyltransferase 10 homolog A	TM10A_HUMAN	4	-27.3849	0.726151	Prostratin	PMA	#NUM!	#NUM!	#NUM!
Prostratin / PMA	Q8TC05_S648_M1_0	Q8TC05	Phospho (STY)	1.33545	1.33545	0.0104613	0.00804097	14	Q8TC05	MDM1	Nuclear protein MDM1	MDM1_HUMAN	8	152.354	2.52354	Prostratin	PMA	#NUM!	#NUM!	#NUM!
Prostratin / PMA	Q8TC07_C686_M1_3	Q8TC07	Carbamidomethyl (C)	1.01832	1.01832	0.0324918	0.0191502	16	Q8TC07	TBC1D15	TBC1 domain family member 15	TBC15_HUMAN	10	102.556	2.02556	Prostratin	PMA	#NUM!	#NUM!	#NUM!
Prostratin / PMA	Q8TC07_S675_M1_0	Q8TC07	Phospho (STY)	1.55264	1.55264	0.00147968	0.00183023	14	Q8TC07	TBC1D15	TBC1 domain family member 15	TBC15_HUMAN	10	193.354	2.93354	Prostratin	PMA	#NUM!	#NUM!	#NUM!
Prostratin / PMA	Q8TC76_S173_M1_0	Q8TC76	Phospho (STY)	0.977142	0.977142	0.0126991	0.00928748	10	Q8TC76	FAM110B	Protein FAM110B	F110B_HUMAN	8	96.8562	1.96856	Prostratin	PMA	#NUM!	#NUM!	#NUM!
Prostratin / PMA	Q8TC76_S49_M1_0	Q8TC76	Phospho (STY)	0.0106399	0.0106399	0.955704	0.272618	12	Q8TC76	FAM110B	Protein FAM110B	F110B_HUMAN	8	0.740225	1.0074	Prostratin	PMA	#NUM!	#NUM!	#NUM!
Prostratin / PMA	Q8TCA0_S175_M1_0	Q8TCA0	Phospho (STY)	0.918854	0.918854	0.0604796	0.0310148	10	Q8TCA0	LRRC20	Leucine-rich repeat-containing protein 20	LRC20_HUMAN	2	89.0613	1.89061	Prostratin	PMA	#NUM!	#NUM!	#NUM!
Prostratin / PMA	Q8TCN5_S884_M1_0	Q8TCN5	Phospho (STY)	0.543456	0.543456	0.0887818	0.041746	10	Q8TCN5	ZNF507	Zinc finger protein 507	ZN507_HUMAN	10	45.746	1.45746	Prostratin	PMA	#NUM!	#NUM!	#NUM!
Prostratin / PMA	Q8TCN5_S95_M1_0	Q8TCN5	Phospho (STY)	1.05342	1.05342	0.00394965	0.00386145	10	Q8TCN5	ZNF507	Zinc finger protein 507	ZN507_HUMAN	10	107.544	2.07544	Prostratin	PMA	#NUM!	#NUM!	#NUM!
Prostratin / PMA	Q8TCS8_M771_M1_1	Q8TCS8	Oxidation (M)	-0.152153	0.152153	0.490285	0.16128	14	Q8TCS8	PNPT1	Polyribonucleotide nucleotidyltransferase 1, mitochondrial	PNPT1_HUMAN	16	-10.0093	0.899907	Prostratin	PMA	#NUM!	#NUM!	#NUM!
Prostratin / PMA	Q8TCU4_S92_M1_0	Q8TCU4	Phospho (STY)	0.995357	0.995357	0.0820899	0.0393142	14	Q8TCU4	ALMS1	Centrosome-associated protein ALMS1	ALMS1_HUMAN	24	99.3573	1.99357	Prostratin	PMA	#NUM!	#NUM!	#NUM!
Prostratin / PMA	Q8TCU4_S1219_M1_0	Q8TCU4	Phospho (STY)	1.17586	1.17586	0.0282872	0.0172093	14	Q8TCU4	ALMS1	Centrosome-associated protein ALMS1	ALMS1_HUMAN	24	125.927	2.25927	Prostratin	PMA	#NUM!	#NUM!	#NUM!
Prostratin / PMA	Q8TCY9_C469_M2_3	Q8TCY9	Carbamidomethyl (C)	-0.122343	0.122343	0.575926	0.183311	12	Q8TCY9	URGCP	Up-regulator of cell proliferation	URGCP_HUMAN	3	-8.13055	0.918695	Prostratin	PMA	#NUM!	#NUM!	#NUM!
Prostratin / PMA	Q8TCY9_C466_M2_3	Q8TCY9	Carbamidomethyl (C)	-0.122343	0.122343	0.575926	0.183311	12	Q8TCY9	URGCP	Up-regulator of cell proliferation	URGCP_HUMAN	3	-8.13055	0.918695	Prostratin	PMA	#NUM!	#NUM!	#NUM!
Prostratin / PMA	Q8TCY9_S447_M1_0	Q8TCY9	Phospho (STY)	1.61452	1.61452	0.0585212	0.0302149	8	Q8TCY9	URGCP	Up-regulator of cell proliferation	URGCP_HUMAN	3	206.209	3.06209	Prostratin	PMA	#NUM!	#NUM!	#NUM!
Prostratin / PMA	Q8TD16_S582_M1_0	Q8TD16	Phospho (STY)	0.384123	0.384123	0.211469	0.0822803	16	Q8TD16	BICD2	Protein bicaudal D homolog 2	BICD2_HUMAN	10	30.5066	1.30507	Prostratin	PMA	#NUM!	#NUM!	#NUM!
Prostratin / PMA	Q8TD19_S869_M1_0	Q8TD19	Phospho (STY)	1.84751	1.84751	0.005658	0.00505006	14	Q8TD19	NEK9	Serine/threonine-protein kinase Nek9	NEK9_HUMAN	11	259.878	3.59878	Prostratin	PMA	#NUM!	#NUM!	#NUM!
Prostratin / PMA	Q8TD19_C25_M2_3	Q8TD19	Carbamidomethyl (C)	0.582908	0.582908	0.211125	0.0821659	16	Q8TD19	NEK9	Serine/threonine-protein kinase Nek9	NEK9_HUMAN	11	49.7865	1.49787	Prostratin	PMA	#NUM!	#NUM!	#NUM!
Prostratin / PMA	Q8TD19_C11_M2_3	Q8TD19	Carbamidomethyl (C)	0.582908	0.582908	0.211125	0.0821659	16	Q8TD19	NEK9	Serine/threonine-protein kinase Nek9	NEK9_HUMAN	11	49.7865	1.49787	Prostratin	PMA	#NUM!	#NUM!	#NUM!
Prostratin / PMA	Q8TD26_C1792_M2_3	Q8TD26	Carbamidomethyl (C)	0.194715	0.194715	0.516802	0.168394	12	Q8TD26	CHD6	Chromodomain-helicase-DNA-binding protein 6	CHD6_HUMAN	9	14.4498	1.1445	Prostratin	PMA	#NUM!	#NUM!	#NUM!
Prostratin / PMA	Q8TD26_C1791_M2_3	Q8TD26	Carbamidomethyl (C)	0.194715	0.194715	0.516802	0.168394	12	Q8TD26	CHD6	Chromodomain-helicase-DNA-binding protein 6	CHD6_HUMAN	9	14.4498	1.1445	Prostratin	PMA	#NUM!	#NUM!	#NUM!
Prostratin / PMA	Q8TD55_T311_M1_0	Q8TD55	Phospho (STY)	0.495055	0.495055	0.0162035	0.0111964	14	Q8TD55	PLEKHO2	Pleckstrin homology domain-containing family O member 2	PKHO2_HUMAN	5	40.9375	1.40937	Prostratin	PMA	#NUM!	#NUM!	#NUM!
Prostratin / PMA	Q8TD55_T364_M1_0	Q8TD55	Phospho (STY)	0.139836	0.139836	0.599163	0.189336	10	Q8TD55	PLEKHO2	Pleckstrin homology domain-containing family O member 2	PKHO2_HUMAN	5	10.178	1.10178	Prostratin	PMA	#NUM!	#NUM!	#NUM!
Prostratin / PMA	Q8TD55_C295_M1_3	Q8TD55	Carbamidomethyl (C)	-0.522485	0.522485	0.187091	0.0746405	10	Q8TD55	PLEKHO2	Pleckstrin homology domain-containing family O member 2	PKHO2_HUMAN	5	-30.3828	0.696172	Prostratin	PMA	#NUM!	#NUM!	#NUM!
Prostratin / PMA	Q8TDB6_S9_M1_0	Q8TDB6	Phospho (STY)	-0.217948	0.217948	0.249421	0.0937343	16	Q8TDB6	DTX3L	E3 ubiquitin-protein ligase DTX3L	DTX3L_HUMAN	8	-14.0213	0.859787	Prostratin	PMA	#NUM!	#NUM!	#NUM!
Prostratin / PMA	Q8TDB6_C41_M1_3	Q8TDB6	Carbamidomethyl (C)	0.103701	0.103701	0.741717	0.224306	14	Q8TDB6	DTX3L	E3 ubiquitin-protein ligase DTX3L	DTX3L_HUMAN	8	7.45263	1.07453	Prostratin	PMA	#NUM!	#NUM!	#NUM!
Prostratin / PMA	Q8TDB6_S221_M1_0	Q8TDB6	Phospho (STY)	1.24383	1.24383	0.0978321	0.04495	8	Q8TDB6	DTX3L	E3 ubiquitin-protein ligase DTX3L	DTX3L_HUMAN	8	136.827	2.36827	Prostratin	PMA	#NUM!	#NUM!	#NUM!
Prostratin / PMA	Q8TDB6_C219_M1_3	Q8TDB6	Carbamidomethyl (C)	1.01369	1.01369	0.136597	0.0584115	12	Q8TDB6	DTX3L	E3 ubiquitin-protein ligase DTX3L	DTX3L_HUMAN	8	101.907	2.01907	Prostratin	PMA	#NUM!	#NUM!	#NUM!
Prostratin / PMA	Q8TDB6_C130_M1_3	Q8TDB6	Carbamidomethyl (C)	0.741484	0.741484	0.224433	0.0861644	8	Q8TDB6	DTX3L	E3 ubiquitin-protein ligase DTX3L	DTX3L_HUMAN	8	67.1895	1.67189	Prostratin	PMA	#NUM!	#NUM!	#NUM!
Prostratin / PMA	Q8TDH9_C12_M1_3	Q8TDH9	Carbamidomethyl (C)	-0.0749056	0.0749056	0.903106	0.261534	16	Q8TDH9	BLOC1S5	Biogenesis of lysosome-related organelles complex 1 subunit 5	BL1S5_HUMAN	4	-5.05958	0.949404	Prostratin	PMA	#NUM!	#NUM!	#NUM!
Prostratin / PMA	Q8TDJ6_C65_M2_3	Q8TDJ6	Carbamidomethyl (C)	0.211528	0.211528	0.308095	0.111171	10	Q8TDJ6	DMXL2	DmX-like protein 2	DMXL2_HUMAN	11	15.7914	1.15791	Prostratin	PMA	#NUM!	#NUM!	#NUM!
Prostratin / PMA	Q8TDJ6_C62_M2_3	Q8TDJ6	Carbamidomethyl (C)	0.211528	0.211528	0.308095	0.111171	10	Q8TDJ6	DMXL2	DmX-like protein 2	DMXL2_HUMAN	11	15.7914	1.15791	Prostratin	PMA	#NUM!	#NUM!	#NUM!
Prostratin / PMA	Q8TDM6_T1011_M1_0	Q8TDM6	Phospho (STY)	0.282322	0.282322	0.102424	0.0465999	8	Q8TDM6	DLG5	Disks large homolog 5	DLG5_HUMAN	10	21.6151	1.21615	Prostratin	PMA	#NUM!	#NUM!	#NUM!
Prostratin / PMA	Q8TDP1_S3_M1_0	Q8TDP1	Phospho (STY)	1.40389	1.40389	0.016297	0.0112444	10	Q8TDP1	RNASEH2C	Ribonuclease H2 subunit C	RNH2C_HUMAN	9	164.614	2.64614	Prostratin	PMA	#NUM!	#NUM!	#NUM!
Prostratin / PMA	Q8TDR0_S557_M1_0	Q8TDR0	Phospho (STY)	0.892096	0.892096	0.00425002	0.0040694	14	Q8TDR0	TRAF3IP1	TRAF3-interacting protein 1	MIPT3_HUMAN	3	85.5871	1.85587	Prostratin	PMA	#NUM!	#NUM!	#NUM!
Prostratin / PMA	Q8TDR0_S476_M1_0	Q8TDR0	Phospho (STY)	0.623084	0.623084	0.134905	0.05788	10	Q8TDR0	TRAF3IP1	TRAF3-interacting protein 1	MIPT3_HUMAN	3	54.0164	1.54016	Prostratin	PMA	#NUM!	#NUM!	#NUM!
Prostratin / PMA	Q8TDR4_M28_M1_1	Q8TDR4	Oxidation (M)	0.258024	0.258024	0.176038	0.0712119	14	Q8TDR4	TCP10L	T-complex protein 10A homolog 1	TCP1L_HUMAN	1	19.584	1.19584	Prostratin	PMA	#NUM!	#NUM!	#NUM!
Prostratin / PMA	Q8TDR4_C21_M1_3	Q8TDR4	Carbamidomethyl (C)	0.258024	0.258024	0.176038	0.0712119	14	Q8TDR4	TCP10L	T-complex protein 10A homolog 1	TCP1L_HUMAN	1	19.584	1.19584	Prostratin	PMA	#NUM!	#NUM!	#NUM!
Prostratin / PMA	Q8TDX7_M8_M2_1	Q8TDX7	Oxidation (M)	-0.208457	0.208457	0.394637	0.135579	16	Q8TDX7	NEK7	Serine/threonine-protein kinase Nek7	NEK7_HUMAN	7	-13.4538	0.865462	Prostratin	PMA	#NUM!	#NUM!	#NUM!
Prostratin / PMA	Q8TDX7_M1_M2_1	Q8TDX7	Oxidation (M)	-0.208457	0.208457	0.394637	0.135579	16	Q8TDX7	NEK7	Serine/threonine-protein kinase Nek7	NEK7_HUMAN	7	-13.4538	0.865462	Prostratin	PMA	#NUM!	#NUM!	#NUM!
Prostratin / PMA	Q8TEH3_S592_M1_0	Q8TEH3	Phospho (STY)	1.33955	1.33955	0.0111998	0.00847076	14	Q8TEH3	DENND1A	DENN domain-containing protein 1A	DEN1A_HUMAN	12	153.073	2.53073	Prostratin	PMA	#NUM!	#NUM!	#NUM!
Prostratin / PMA	Q8TEH3_T707_M1_0	Q8TEH3	Phospho (STY)	1.5481	1.5481	0.00778651	0.0064665	14	Q8TEH3	DENND1A	DENN domain-containing protein 1A	DEN1A_HUMAN	12	192.431	2.92431	Prostratin	PMA	#NUM!	#NUM!	#NUM!
Prostratin / PMA	Q8TEH3_T923_M1_0	Q8TEH3	Phospho (STY)	0.552942	0.552942	0.0411366	0.0230493	14	Q8TEH3	DENND1A	DENN domain-containing protein 1A	DEN1A_HUMAN	12	46.7074	1.46707	Prostratin	PMA	#NUM!	#NUM!	#NUM!
Prostratin / PMA	Q8TEK3_S775_M1_0	Q8TEK3	Phospho (STY)	1.20137	1.20137	0.0082909	0.00677284	12	Q8TEK3	DOT1L	Histone-lysine N-methyltransferase, H3 lysine-79 specific	DOT1L_HUMAN	28	129.958	2.29958	Prostratin	PMA	#NUM!	#NUM!	#NUM!
Prostratin / PMA	Q8TEK3_S1104_M1_0	Q8TEK3	Phospho (STY)	0.0362368	0.0362368	0.783745	0.234583	14	Q8TEK3	DOT1L	Histone-lysine N-methyltransferase, H3 lysine-79 specific	DOT1L_HUMAN	28	2.54355	1.02544	Prostratin	PMA	#NUM!	#NUM!	#NUM!
Prostratin / PMA	Q8TEK3_S297_M1_0	Q8TEK3	Phospho (STY)	0.560877	0.560877	0.0447044	0.0245396	14	Q8TEK3	DOT1L	Histone-lysine N-methyltransferase, H3 lysine-79 specific	DOT1L_HUMAN	28	47.5165	1.47517	Prostratin	PMA	#NUM!	#NUM!	#NUM!
Prostratin / PMA	Q8TEK3_S834_M1_0	Q8TEK3	Phospho (STY)	2.35384	2.35384	0.0177733	0.0120284	14	Q8TEK3	DOT1L	Histone-lysine N-methyltransferase, H3 lysine-79 specific	DOT1L_HUMAN	28	411.182	5.11182	Prostratin	PMA	#NUM!	#NUM!	#NUM!
Prostratin / PMA	Q8TEK3_S374_M1_0	Q8TEK3	Phospho (STY)	2.15177	2.15177	0.0172792	0.0117715	10	Q8TEK3	DOT1L	Histone-lysine N-methyltransferase, H3 lysine-79 specific	DOT1L_HUMAN	28	344.373	4.44373	Prostratin	PMA	#NUM!	#NUM!	#NUM!
Prostratin / PMA	Q8TEM1_C1592_M1_3	Q8TEM1	Carbamidomethyl (C)	1.31334	1.31334	0.0720384	0.0354935	12	Q8TEM1	NUP210	Nuclear pore membrane glycoprotein 210	PO210_HUMAN	32	148.516	2.48516	Prostratin	PMA	#NUM!	#NUM!	#NUM!
Prostratin / PMA	Q8TEM1_S1874_M1_0	Q8TEM1	Phospho (STY)	1.79183	1.79183	0.0353247	0.0204528	10	Q8TEM1	NUP210	Nuclear pore membrane glycoprotein 210	PO210_HUMAN	32	246.254	3.46254	Prostratin	PMA	#NUM!	#NUM!	#NUM!
Prostratin / PMA	Q8TEM1_T1844_M1_0	Q8TEM1	Phospho (STY)	-0.0955128	0.0955128	0.749162	0.226155	16	Q8TEM1	NUP210	Nuclear pore membrane glycoprotein 210	PO210_HUMAN	32	-6.40605	0.935939	Prostratin	PMA	#NUM!	#NUM!	#NUM!
Prostratin / PMA	Q8TEP8_C1811_M1_3	Q8TEP8	Carbamidomethyl (C)	1.84718	1.84718	0.230691	0.0880953	12	Q8TEP8	CEP192	Centrosomal protein of 192 kDa	CE192_HUMAN	18	259.797	3.59797	Prostratin	PMA	#NUM!	#NUM!	#NUM!
Prostratin / PMA	Q8TEP8_S1200_M1_0	Q8TEP8	Phospho (STY)	1.66063	1.66063	3.96322e-05	0.000112873	8	Q8TEP8	CEP192	Centrosomal protein of 192 kDa	CE192_HUMAN	18	216.154	3.16154	Prostratin	PMA	#NUM!	#NUM!	#NUM!
Prostratin / PMA	Q8TEP8_C1189_M2_3	Q8TEP8	Carbamidomethyl (C)	1.62704	1.62704	1.38898e-06	9.35814e-06	8	Q8TEP8	CEP192	Centrosomal protein of 192 kDa	CE192_HUMAN	18	208.88	3.0888	Prostratin	PMA	#NUM!	#NUM!	#NUM!
Prostratin / PMA	Q8TEP8_C1177_M2_3	Q8TEP8	Carbamidomethyl (C)	1.62704	1.62704	1.38898e-06	9.35814e-06	8	Q8TEP8	CEP192	Centrosomal protein of 192 kDa	CE192_HUMAN	18	208.88	3.0888	Prostratin	PMA	#NUM!	#NUM!	#NUM!
Prostratin / PMA	Q8TEQ6_C1421_M2_3	Q8TEQ6	Carbamidomethyl (C)	-0.210007	0.210007	0.386366	0.133387	16	Q8TEQ6	GEMIN5	Gem-associated protein 5	GEMI5_HUMAN	13	-13.5467	0.864533	Prostratin	PMA	#NUM!	#NUM!	#NUM!
Prostratin / PMA	Q8TEQ6_C1415_M2_3	Q8TEQ6	Carbamidomethyl (C)	-0.210007	0.210007	0.386366	0.133387	16	Q8TEQ6	GEMIN5	Gem-associated protein 5	GEMI5_HUMAN	13	-13.5467	0.864533	Prostratin	PMA	#NUM!	#NUM!	#NUM!
Prostratin / PMA	Q8TEQ6_C341_M1_3	Q8TEQ6	Carbamidomethyl (C)	0.759758	0.759758	0.104359	0.0473326	14	Q8TEQ6	GEMIN5	Gem-associated protein 5	GEMI5_HUMAN	13	69.3207	1.69321	Prostratin	PMA	#NUM!	#NUM!	#NUM!
Prostratin / PMA	Q8TEV9_S498_M1_0	Q8TEV9	Phospho (STY)	1.58242	1.58242	0.00778228	0.00646542	14	Q8TEV9	SMCR8	Guanine nucleotide exchange protein SMCR8	SMCR8_HUMAN	9	199.473	2.99473	Prostratin	PMA	#NUM!	#NUM!	#NUM!
Prostratin / PMA	Q8TEW0_S852_M1_0	Q8TEW0	Phospho (STY)	0.831661	0.831661	0.00740687	0.00622211	14	Q8TEW0	PARD3	Partitioning defective 3 homolog	PARD3_HUMAN	29	77.9734	1.77973	Prostratin	PMA	#NUM!	#NUM!	#NUM!
Prostratin / PMA	Q8TEY7_C324_M2_3	Q8TEY7	Carbamidomethyl (C)	0.00071411	0.00071411	0.994037	0.280232	12	Q8TEY7	USP33	Ubiquitin carboxyl-terminal hydrolase 33	UBP33_HUMAN	3	0.0495106	1.0005	Prostratin	PMA	#NUM!	#NUM!	#NUM!
Prostratin / PMA	Q8TEY7_C321_M2_3	Q8TEY7	Carbamidomethyl (C)	0.00071411	0.00071411	0.994037	0.280232	12	Q8TEY7	USP33	Ubiquitin carboxyl-terminal hydrolase 33	UBP33_HUMAN	3	0.0495106	1.0005	Prostratin	PMA	#NUM!	#NUM!	#NUM!
Prostratin / PMA	Q8TF01_S211_M1_0	Q8TF01	Phospho (STY)	0.204994	0.204994	0.480279	0.15861	16	Q8TF01	PNISR	Arginine/serine-rich protein PNISR	PNISR_HUMAN	10	15.2682	1.15268	Prostratin	PMA	#NUM!	#NUM!	#NUM!
Prostratin / PMA	Q8TF01_S601_M1_0	Q8TF01	Phospho (STY)	1.43822	1.43822	0.0006298	0.000947379	12	Q8TF01	PNISR	Arginine/serine-rich protein PNISR	PNISR_HUMAN	10	170.987	2.70987	Prostratin	PMA	#NUM!	#NUM!	#NUM!
Prostratin / PMA	Q8TF44_S178_M1_0	Q8TF44	Phospho (STY)	0.830809	0.830809	0.0769984	0.037386	10	Q8TF44	C2CD4C	C2 calcium-dependent domain-containing protein 4C	C2C4C_HUMAN	5	77.8682	1.77868	Prostratin	PMA	#NUM!	#NUM!	#NUM!
Prostratin / PMA	Q8TF74_S235_M1_0	Q8TF74	Phospho (STY)	0.873324	0.873324	0.100381	0.0458673	16	Q8TF74	WIPF2	WAS/WASL-interacting protein family member 2	WIPF2_HUMAN	3	83.1878	1.83188	Prostratin	PMA	#NUM!	#NUM!	#NUM!
Prostratin / PMA	Q8TF76_C153_M1_3	Q8TF76	Carbamidomethyl (C)	2.16281	2.16281	0.00588927	0.00520847	12	Q8TF76	HASPIN	Serine/threonine-protein kinase haspin	HASP_HUMAN	5	347.785	4.47785	Prostratin	PMA	#NUM!	#NUM!	#NUM!
Prostratin / PMA	Q8TF76_S147_M1_0	Q8TF76	Phospho (STY)	2.16281	2.16281	0.00588927	0.00520847	12	Q8TF76	HASPIN	Serine/threonine-protein kinase haspin	HASP_HUMAN	5	347.785	4.47785	Prostratin	PMA	#NUM!	#NUM!	#NUM!
Prostratin / PMA	Q8WTV1_S122_M1_0	Q8WTV1	Phospho (STY)	0.961884	0.961884	0.0177191	0.0120033	10	Q8WTV1	THAP3	THAP domain-containing protein 3	THAP3_HUMAN	1	94.7852	1.94785	Prostratin	PMA	#NUM!	#NUM!	#NUM!
Prostratin / PMA	Q8WU39_C178_M2_3	Q8WU39	Carbamidomethyl (C)	0.443274	0.443274	0.049022	0.0263824	16	Q8WU39	MZB1	Marginal zone B- and B1-cell-specific protein	MZB1_HUMAN	3	35.9687	1.35969	Prostratin	PMA	#NUM!	#NUM!	#NUM!
Prostratin / PMA	Q8WU39_C171_M2_3	Q8WU39	Carbamidomethyl (C)	0.443274	0.443274	0.049022	0.0263824	16	Q8WU39	MZB1	Marginal zone B- and B1-cell-specific protein	MZB1_HUMAN	3	35.9687	1.35969	Prostratin	PMA	#NUM!	#NUM!	#NUM!
Prostratin / PMA	Q8WUA4_M888_M1_1	Q8WUA4	Oxidation (M)	0.780663	0.780663	0.00337387	0.00342788	14	Q8WUA4	GTF3C2	General transcription factor 3C polypeptide 2	TF3C2_HUMAN	13	71.792	1.71792	Prostratin	PMA	#NUM!	#NUM!	#NUM!
Prostratin / PMA	Q8WUA4_C828_M1_3	Q8WUA4	Carbamidomethyl (C)	-0.721649	0.721649	0.0135745	0.00978163	16	Q8WUA4	GTF3C2	General transcription factor 3C polypeptide 2	TF3C2_HUMAN	13	-39.3596	0.606404	Prostratin	PMA	#NUM!	#NUM!	#NUM!
Prostratin / PMA	Q8WUA4_M818_M1_1	Q8WUA4	Oxidation (M)	0.319996	0.319996	0.143283	0.0606373	12	Q8WUA4	GTF3C2	General transcription factor 3C polypeptide 2	TF3C2_HUMAN	13	24.8327	1.24833	Prostratin	PMA	#NUM!	#NUM!	#NUM!
Prostratin / PMA	Q8WUA7_C151_M1_3	Q8WUA7	Carbamidomethyl (C)	1.09351	1.09351	0.61278	0.192821	10	Q8WUA7	TBC1D22A	TBC1 domain family member 22A	TB22A_HUMAN	6	113.392	2.13392	Prostratin	PMA	#NUM!	#NUM!	#NUM!
Prostratin / PMA	Q8WUB8_M183_M1_1	Q8WUB8	Oxidation (M)	-0.137641	0.137641	0.504164	0.164987	16	Q8WUB8	PHF10	PHD finger protein 10	PHF10_HUMAN	7	-9.0996	0.909004	Prostratin	PMA	#NUM!	#NUM!	#NUM!
Prostratin / PMA	Q8WUB8_C16_M1_3	Q8WUB8	Carbamidomethyl (C)	0.816078	0.816078	0.0695851	0.034562	10	Q8WUB8	PHF10	PHD finger protein 10	PHF10_HUMAN	7	76.0613	1.76061	Prostratin	PMA	#NUM!	#NUM!	#NUM!
Prostratin / PMA	Q8WUH6_M24_M1_1	Q8WUH6	Oxidation (M)	-0.526349	0.526349	0.00294072	0.003088	14	Q8WUH6	TMEM263	Transmembrane protein 263	TM263_HUMAN	5	-30.569	0.69431	Prostratin	PMA	#NUM!	#NUM!	#NUM!
Prostratin / PMA	Q8WUI4_S486_M1_0	Q8WUI4	Phospho (STY)	0.997564	0.997564	0.0107906	0.00823586	12	Q8WUI4	HDAC7	Histone deacetylase 7	HDAC7_HUMAN	7	99.6625	1.99663	Prostratin	PMA	#NUM!	#NUM!	#NUM!
Prostratin / PMA	Q8WUM0_S7_M1_0	Q8WUM0	Phospho (STY)	1.40645	1.40645	0.00223153	0.00250241	16	Q8WUM0	NUP133	Nuclear pore complex protein Nup133	NU133_HUMAN	18	165.085	2.65085	Prostratin	PMA	#NUM!	#NUM!	#NUM!
Prostratin / PMA	Q8WUM0_M1_M1_1	Q8WUM0	Oxidation (M)	0.945729	0.945729	0.00548722	0.00494085	12	Q8WUM0	NUP133	Nuclear pore complex protein Nup133	NU133_HUMAN	18	92.6161	1.92616	Prostratin	PMA	#NUM!	#NUM!	#NUM!
Prostratin / PMA	Q8WUM0_S131_M1_0	Q8WUM0	Phospho (STY)	0.449729	0.449729	0.0528709	0.027976	8	Q8WUM0	NUP133	Nuclear pore complex protein Nup133	NU133_HUMAN	18	36.5784	1.36578	Prostratin	PMA	#NUM!	#NUM!	#NUM!
Prostratin / PMA	Q8WUM4_C40_M1_3	Q8WUM4	Carbamidomethyl (C)	0.338993	0.338993	0.0821724	0.0393495	16	Q8WUM4	PDCD6IP	Programmed cell death 6-interacting protein	PDC6I_HUMAN	32	26.4873	1.26487	Prostratin	PMA	#NUM!	#NUM!	#NUM!
Prostratin / PMA	Q8WUM9_S335_M1_0	Q8WUM9	Phospho (STY)	1.54441	1.54441	0.00125352	0.00160421	14	Q8WUM9	SLC20A1	Sodium-dependent phosphate transporter 1	S20A1_HUMAN	7	191.685	2.91685	Prostratin	PMA	#NUM!	#NUM!	#NUM!
Prostratin / PMA	Q8WUY9_C169_M1_3	Q8WUY9	Carbamidomethyl (C)	-0.0211621	0.0211621	0.962492	0.274106	14	Q8WUY9	DEPDC1B	DEP domain-containing protein 1B	DEP1B_HUMAN	2	-1.45614	0.985439	Prostratin	PMA	#NUM!	#NUM!	#NUM!
Prostratin / PMA	Q8WUY9_S160_M1_0	Q8WUY9	Phospho (STY)	-0.0211621	0.0211621	0.962492	0.274106	14	Q8WUY9	DEPDC1B	DEP domain-containing protein 1B	DEP1B_HUMAN	2	-1.45614	0.985439	Prostratin	PMA	#NUM!	#NUM!	#NUM!
Prostratin / PMA	Q8WUZ0_S126_M1_0	Q8WUZ0	Phospho (STY)	1.44714	1.44714	0.00054333	0.000843342	10	Q8WUZ0	BCL7C	B-cell CLL/lymphoma 7 protein family member C	BCL7C_HUMAN	4	172.668	2.72668	Prostratin	PMA	#NUM!	#NUM!	#NUM!
Prostratin / PMA	Q8WVB6_S64_M1_0	Q8WVB6	Phospho (STY)	0.951345	0.951345	0.00151114	0.00185842	12	Q8WVB6	CHTF18	Chromosome transmission fidelity protein 18 homolog	CTF18_HUMAN	12	93.3675	1.93367	Prostratin	PMA	#NUM!	#NUM!	#NUM!
Prostratin / PMA	Q8WVB6_S92_M1_0	Q8WVB6	Phospho (STY)	2.29849	2.29849	7.85602e-06	3.37275e-05	10	Q8WVB6	CHTF18	Chromosome transmission fidelity protein 18 homolog	CTF18_HUMAN	12	391.944	4.91944	Prostratin	PMA	#NUM!	#NUM!	#NUM!
Prostratin / PMA	Q8WVC0_S630_M1_0	Q8WVC0	Phospho (STY)	0.621546	0.621546	0.0813368	0.0390537	10	Q8WVC0	LEO1	RNA polymerase-associated protein LEO1	LEO1_HUMAN	12	53.8523	1.53852	Prostratin	PMA	#NUM!	#NUM!	#NUM!
Prostratin / PMA	Q8WVC0_S162_M1_0	Q8WVC0	Phospho (STY)	0.991561	0.991561	0.147878	0.0621494	10	Q8WVC0	LEO1	RNA polymerase-associated protein LEO1	LEO1_HUMAN	12	98.8335	1.98833	Prostratin	PMA	#NUM!	#NUM!	#NUM!
Prostratin / PMA	Q8WVC0_S205_M1_0	Q8WVC0	Phospho (STY)	-0.375985	0.375985	0.0923391	0.0430177	10	Q8WVC0	LEO1	RNA polymerase-associated protein LEO1	LEO1_HUMAN	12	-22.9421	0.770579	Prostratin	PMA	#NUM!	#NUM!	#NUM!
Prostratin / PMA	Q8WVJ2_C45_M1_3	Q8WVJ2	Carbamidomethyl (C)	0.609498	0.609498	0.0481888	0.026028	16	Q8WVJ2	NUDCD2	NudC domain-containing protein 2	NUDC2_HUMAN	4	52.5729	1.52573	Prostratin	PMA	#NUM!	#NUM!	#NUM!
Prostratin / PMA	Q8WVM8_S303_M1_0	Q8WVM8	Phospho (STY)	1.63028	1.63028	0.000765237	0.0011014	14	Q8WVM8	SCFD1	Sec1 family domain-containing protein 1	SCFD1_HUMAN	9	209.574	3.09574	Prostratin	PMA	#NUM!	#NUM!	#NUM!
Prostratin / PMA	Q8WVR3_S517_M1_0	Q8WVR3	Phospho (STY)	0.721695	0.721695	0.0022699	0.00253558	12	Q8WVR3	TRAPPC14	Trafficking protein particle complex subunit 14	TPC14_HUMAN	5	64.9119	1.64912	Prostratin	PMA	#NUM!	#NUM!	#NUM!
Prostratin / PMA	Q8WVT3_C118_M1_3	Q8WVT3	Carbamidomethyl (C)	1.93742	1.93742	0.0191738	0.0127492	10	Q8WVT3	TRAPPC12	Trafficking protein particle complex subunit 12	TPC12_HUMAN	4	283.019	3.83019	Prostratin	PMA	#NUM!	#NUM!	#NUM!
Prostratin / PMA	Q8WVT3_C160_M1_3	Q8WVT3	Carbamidomethyl (C)	0.350243	0.350243	0.185042	0.0740223	8	Q8WVT3	TRAPPC12	Trafficking protein particle complex subunit 12	TPC12_HUMAN	4	27.4775	1.27477	Prostratin	PMA	#NUM!	#NUM!	#NUM!
Prostratin / PMA	Q8WW12_T139_M1_0	Q8WW12	Phospho (STY)	0.233022	0.233022	0.427907	0.144682	12	Q8WW12	PCNP	PEST proteolytic signal-containing nuclear protein	PCNP_HUMAN	12	17.5294	1.17529	Prostratin	PMA	#NUM!	#NUM!	#NUM!
Prostratin / PMA	Q8WWI1_S1493_M1_0	Q8WWI1	Phospho (STY)	1.90316	1.90316	3.4666e-05	0.000102423	8	Q8WWI1	LMO7	LIM domain only protein 7	LMO7_HUMAN	27	274.032	3.74032	Prostratin	PMA	#NUM!	#NUM!	#NUM!
Prostratin / PMA	Q8WWI1_S1593_M1_0	Q8WWI1	Phospho (STY)	0.810815	0.810815	0.00738659	0.00620782	12	Q8WWI1	LMO7	LIM domain only protein 7	LMO7_HUMAN	27	75.4202	1.7542	Prostratin	PMA	#NUM!	#NUM!	#NUM!
Prostratin / PMA	Q8WWK9_S602_M1_0	Q8WWK9	Phospho (STY)	-0.0841566	0.0841566	0.838384	0.247051	12	Q8WWK9	CKAP2	Cytoskeleton-associated protein 2	CKAP2_HUMAN	14	-5.66641	0.943336	Prostratin	PMA	#NUM!	#NUM!	#NUM!
Prostratin / PMA	Q8WWM7_S684_M1_0	Q8WWM7	Phospho (STY)	-0.737557	0.737557	0.101835	0.0463765	16	Q8WWM7	ATXN2L	Ataxin-2-like protein	ATX2L_HUMAN	32	-40.0246	0.599754	Prostratin	PMA	#NUM!	#NUM!	#NUM!
Prostratin / PMA	Q8WWM7_C628_M1_3	Q8WWM7	Carbamidomethyl (C)	2.69173	2.69173	0.00908732	0.00725561	16	Q8WWM7	ATXN2L	Ataxin-2-like protein	ATX2L_HUMAN	32	546.089	6.46089	Prostratin	PMA	#NUM!	#NUM!	#NUM!
Prostratin / PMA	Q8WWM7_S594_M1_0	Q8WWM7	Phospho (STY)	0.910007	0.910007	0.0486278	0.0262032	16	Q8WWM7	ATXN2L	Ataxin-2-like protein	ATX2L_HUMAN	32	87.9054	1.87905	Prostratin	PMA	#NUM!	#NUM!	#NUM!
Prostratin / PMA	Q8WWM7_M592_M1_1	Q8WWM7	Oxidation (M)	0.960197	0.960197	0.00984438	0.00769244	12	Q8WWM7	ATXN2L	Ataxin-2-like protein	ATX2L_HUMAN	32	94.5575	1.94558	Prostratin	PMA	#NUM!	#NUM!	#NUM!
Prostratin / PMA	Q8WWM7_S449_M1_0	Q8WWM7	Phospho (STY)	-0.22775	0.22775	0.503922	0.164957	16	Q8WWM7	ATXN2L	Ataxin-2-like protein	ATX2L_HUMAN	32	-14.6034	0.853966	Prostratin	PMA	#NUM!	#NUM!	#NUM!
Prostratin / PMA	Q8WWM7_M444_M1_1	Q8WWM7	Oxidation (M)	-0.0234198	0.0234198	0.936328	0.268534	16	Q8WWM7	ATXN2L	Ataxin-2-like protein	ATX2L_HUMAN	32	-1.61023	0.983898	Prostratin	PMA	#NUM!	#NUM!	#NUM!
Prostratin / PMA	Q8WWM7_S111_M1_0	Q8WWM7	Phospho (STY)	0.938908	0.938908	0.135474	0.0580696	16	Q8WWM7	ATXN2L	Ataxin-2-like protein	ATX2L_HUMAN	32	91.7077	1.91708	Prostratin	PMA	#NUM!	#NUM!	#NUM!
Prostratin / PMA	Q8WWM7_Y349_M1_0	Q8WWM7	Phospho (STY)	0.43399	0.43399	0.00420437	0.00403583	14	Q8WWM7	ATXN2L	Ataxin-2-like protein	ATX2L_HUMAN	32	35.0965	1.35097	Prostratin	PMA	#NUM!	#NUM!	#NUM!
Prostratin / PMA	Q8WWM7_M1_M1_1	Q8WWM7	Oxidation (M)	0.660978	0.660978	0.123303	0.0539632	8	Q8WWM7	ATXN2L	Ataxin-2-like protein	ATX2L_HUMAN	32	58.1155	1.58115	Prostratin	PMA	#NUM!	#NUM!	#NUM!
Prostratin / PMA	Q8WWM7_M315_M1_1	Q8WWM7	Oxidation (M)	-0.71088	0.71088	0.0120323	0.0089372	14	Q8WWM7	ATXN2L	Ataxin-2-like protein	ATX2L_HUMAN	32	-38.9052	0.610948	Prostratin	PMA	#NUM!	#NUM!	#NUM!
Prostratin / PMA	Q8WWM7_S391_M1_0	Q8WWM7	Phospho (STY)	-0.736738	0.736738	0.00344335	0.00347664	8	Q8WWM7	ATXN2L	Ataxin-2-like protein	ATX2L_HUMAN	32	-39.9905	0.600095	Prostratin	PMA	#NUM!	#NUM!	#NUM!
Prostratin / PMA	Q8WWQ0_S911_M1_0	Q8WWQ0	Phospho (STY)	-0.59043	0.59043	0.147329	0.0619614	14	Q8WWQ0	PHIP	PH-interacting protein	PHIP_HUMAN	21	-33.5855	0.664145	Prostratin	PMA	#NUM!	#NUM!	#NUM!
Prostratin / PMA	Q8WWQ0_S692_M1_0	Q8WWQ0	Phospho (STY)	-0.133715	0.133715	0.724215	0.220086	8	Q8WWQ0	PHIP	PH-interacting protein	PHIP_HUMAN	21	-8.85184	0.911482	Prostratin	PMA	#NUM!	#NUM!	#NUM!
Prostratin / PMA	Q8WWW8_C376_M1_3	Q8WWW8	Carbamidomethyl (C)	0.921389	0.921389	0.0954065	0.0440859	14	Q8WWW8	GAB3	GRB2-associated-binding protein 3	GAB3_HUMAN	6	89.3937	1.89394	Prostratin	PMA	#NUM!	#NUM!	#NUM!
Prostratin / PMA	Q8WWW8_S371_M1_0	Q8WWW8	Phospho (STY)	0.921389	0.921389	0.0954065	0.0440859	14	Q8WWW8	GAB3	GRB2-associated-binding protein 3	GAB3_HUMAN	6	89.3937	1.89394	Prostratin	PMA	#NUM!	#NUM!	#NUM!
Prostratin / PMA	Q8WX93_S893_M1_0	Q8WX93	Phospho (STY)	1.4519	1.4519	0.00939468	0.00742998	14	Q8WX93	PALLD	Palladin	PALLD_HUMAN	9	173.569	2.73569	Prostratin	PMA	#NUM!	#NUM!	#NUM!
Prostratin / PMA	Q8WXA9_C494_M1_3	Q8WXA9	Carbamidomethyl (C)	-0.296994	0.296994	0.0190432	0.0126878	16	Q8WXA9	SREK1	Splicing regulatory glutamine/lysine-rich protein 1	SREK1_HUMAN	7	-18.6053	0.813947	Prostratin	PMA	#NUM!	#NUM!	#NUM!
Prostratin / PMA	Q8WXE0_S883_M1_0	Q8WXE0	Phospho (STY)	1.26701	1.26701	0.00405151	0.00393515	8	Q8WXE0	CASKIN2	Caskin-2	CSKI2_HUMAN	20	140.663	2.40663	Prostratin	PMA	#NUM!	#NUM!	#NUM!
Prostratin / PMA	Q8WXE1_S224_M1_0	Q8WXE1	Phospho (STY)	0.0306767	0.0306767	0.899498	0.260791	16	Q8WXE1	ATRIP	ATR-interacting protein	ATRIP_HUMAN	5	2.14912	1.02149	Prostratin	PMA	#NUM!	#NUM!	#NUM!
Prostratin / PMA	Q8WXE1_S239_M1_0	Q8WXE1	Phospho (STY)	2.20438	2.20438	0.00658116	0.00568211	12	Q8WXE1	ATRIP	ATR-interacting protein	ATRIP_HUMAN	5	360.877	4.60877	Prostratin	PMA	#NUM!	#NUM!	#NUM!
Prostratin / PMA	Q8WXE1_C238_M1_3	Q8WXE1	Carbamidomethyl (C)	2.17899	2.17899	0.0107183	0.00819862	12	Q8WXE1	ATRIP	ATR-interacting protein	ATRIP_HUMAN	5	352.835	4.52835	Prostratin	PMA	#NUM!	#NUM!	#NUM!
Prostratin / PMA	Q8WXG6_S813_M1_0	Q8WXG6	Phospho (STY)	0.244936	0.244936	0.584511	0.185519	16	Q8WXG6	MADD	MAP kinase-activating death domain protein	MADD_HUMAN	15	18.504	1.18504	Prostratin	PMA	#NUM!	#NUM!	#NUM!
Prostratin / PMA	Q8WXI9_S227_M1_0	Q8WXI9	Phospho (STY)	-0.237267	0.237267	0.369888	0.128757	14	Q8WXI9	GATAD2B	Transcriptional repressor p66-beta	P66B_HUMAN	13	-15.1649	0.848351	Prostratin	PMA	#NUM!	#NUM!	#NUM!
Prostratin / PMA	Q8WXI9_S486_M1_0	Q8WXI9	Phospho (STY)	0.662432	0.662432	0.0135927	0.00979045	14	Q8WXI9	GATAD2B	Transcriptional repressor p66-beta	P66B_HUMAN	13	58.2749	1.58275	Prostratin	PMA	#NUM!	#NUM!	#NUM!
Prostratin / PMA	Q8WXI9_S334_M1_0	Q8WXI9	Phospho (STY)	0.79467	0.79467	0.0293243	0.0176785	10	Q8WXI9	GATAD2B	Transcriptional repressor p66-beta	P66B_HUMAN	13	73.468	1.73468	Prostratin	PMA	#NUM!	#NUM!	#NUM!
Prostratin / PMA	Q8WXI9_S129_M1_0	Q8WXI9	Phospho (STY)	1.57197	1.57197	0.000186625	0.000365967	8	Q8WXI9	GATAD2B	Transcriptional repressor p66-beta	P66B_HUMAN	13	197.31	2.9731	Prostratin	PMA	#NUM!	#NUM!	#NUM!
Prostratin / PMA	Q8WXX7_S319_M1_0	Q8WXX7	Phospho (STY)	1.88939	1.88939	2.97884e-06	1.66109e-05	12	Q8WXX7	AUTS2	Autism susceptibility gene 2 protein	AUTS2_HUMAN	7	270.479	3.70479	Prostratin	PMA	#NUM!	#NUM!	#NUM!
Prostratin / PMA	Q8WY36_T506_M1_0	Q8WY36	Phospho (STY)	0.360013	0.360013	0.285761	0.104626	14	Q8WY36	BBX	HMG box transcription factor BBX	BBX_HUMAN	12	28.3437	1.28344	Prostratin	PMA	#NUM!	#NUM!	#NUM!
Prostratin / PMA	Q8WY36_S844_M1_0	Q8WY36	Phospho (STY)	1.33986	1.33986	0.000870283	0.00121669	14	Q8WY36	BBX	HMG box transcription factor BBX	BBX_HUMAN	12	153.127	2.53127	Prostratin	PMA	#NUM!	#NUM!	#NUM!
Prostratin / PMA	Q8WYA6_S545_M1_0	Q8WYA6	Phospho (STY)	1.48197	1.48197	0.0402319	0.0226507	10	Q8WYA6	CTNNBL1	Beta-catenin-like protein 1	CTBL1_HUMAN	7	179.33	2.7933	Prostratin	PMA	#NUM!	#NUM!	#NUM!
Prostratin / PMA	Q8WYH8_S148_M1_0	Q8WYH8	Phospho (STY)	-0.138343	0.138343	0.738752	0.223587	8	Q8WYH8	ING5	Inhibitor of growth protein 5	ING5_HUMAN	7	-9.14377	0.908562	Prostratin	PMA	#NUM!	#NUM!	#NUM!
Prostratin / PMA	Q8WYJ6_M359_M2_1	Q8WYJ6	Oxidation (M)	-0.816432	0.816432	0.00676749	0.00580645	16	Q8WYJ6	SEPTIN1	Septin-1	SEPT1_HUMAN	14	-43.2155	0.567845	Prostratin	PMA	#NUM!	#NUM!	#NUM!
Prostratin / PMA	Q8WYJ6_M355_M2_1	Q8WYJ6	Oxidation (M)	-0.816432	0.816432	0.00676749	0.00580645	16	Q8WYJ6	SEPTIN1	Septin-1	SEPT1_HUMAN	14	-43.2155	0.567845	Prostratin	PMA	#NUM!	#NUM!	#NUM!
Prostratin / PMA	Q8WYJ6_Y10_M1_0	Q8WYJ6	Phospho (STY)	1.57623	1.57623	0.0663942	0.0333681	8	Q8WYJ6	SEPTIN1	Septin-1	SEPT1_HUMAN	14	198.191	2.98191	Prostratin	PMA	#NUM!	#NUM!	#NUM!
Prostratin / PMA	Q8WYL5_S576_M1_0	Q8WYL5	Phospho (STY)	1.10032	1.10032	0.0155581	0.0108565	10	Q8WYL5	SSH1	Protein phosphatase Slingshot homolog 1	SSH1_HUMAN	10	114.402	2.14402	Prostratin	PMA	#NUM!	#NUM!	#NUM!
Prostratin / PMA	Q8WYP5_C1628_M1_3	Q8WYP5	Carbamidomethyl (C)	-0.315914	0.315914	0.155303	0.0645768	16	Q8WYP5	AHCTF1	Protein ELYS	ELYS_HUMAN	36	-19.6658	0.803342	Prostratin	PMA	#NUM!	#NUM!	#NUM!
Prostratin / PMA	Q8WYP5_S1142_M1_0	Q8WYP5	Phospho (STY)	0.558049	0.558049	0.103082	0.0468447	16	Q8WYP5	AHCTF1	Protein ELYS	ELYS_HUMAN	36	47.2277	1.47228	Prostratin	PMA	#NUM!	#NUM!	#NUM!
Prostratin / PMA	Q8WYP5_S528_M1_0	Q8WYP5	Phospho (STY)	1.19271	1.19271	0.0563332	0.0293408	16	Q8WYP5	AHCTF1	Protein ELYS	ELYS_HUMAN	36	128.582	2.28582	Prostratin	PMA	#NUM!	#NUM!	#NUM!
Prostratin / PMA	Q8WYP5_C521_M1_3	Q8WYP5	Carbamidomethyl (C)	1.19271	1.19271	0.0563332	0.0293408	16	Q8WYP5	AHCTF1	Protein ELYS	ELYS_HUMAN	36	128.582	2.28582	Prostratin	PMA	#NUM!	#NUM!	#NUM!
Prostratin / PMA	Q8WYP5_S1222_M1_0	Q8WYP5	Phospho (STY)	-0.938591	0.938591	0.125361	0.054691	10	Q8WYP5	AHCTF1	Protein ELYS	ELYS_HUMAN	36	-47.8258	0.521742	Prostratin	PMA	#NUM!	#NUM!	#NUM!
Prostratin / PMA	Q8WYP5_S1232_M1_0	Q8WYP5	Phospho (STY)	-1.03954	1.03954	0.270528	0.0999615	14	Q8WYP5	AHCTF1	Protein ELYS	ELYS_HUMAN	36	-51.3516	0.486484	Prostratin	PMA	#NUM!	#NUM!	#NUM!
Prostratin / PMA	Q8WYP5_S1283_M1_0	Q8WYP5	Phospho (STY)	0.962533	0.962533	0.00214704	0.00243026	12	Q8WYP5	AHCTF1	Protein ELYS	ELYS_HUMAN	36	94.8729	1.94873	Prostratin	PMA	#NUM!	#NUM!	#NUM!
Prostratin / PMA	Q8WYQ5_S377_M1_0	Q8WYQ5	Phospho (STY)	1.59758	1.59758	0.00305453	0.00318364	14	Q8WYQ5	DGCR8	Microprocessor complex subunit DGCR8	DGCR8_HUMAN	8	202.636	3.02636	Prostratin	PMA	#NUM!	#NUM!	#NUM!
Prostratin / PMA	Q8WYQ5_S109_M1_0	Q8WYQ5	Phospho (STY)	1.17655	1.17655	0.00107343	0.00142404	10	Q8WYQ5	DGCR8	Microprocessor complex subunit DGCR8	DGCR8_HUMAN	8	126.036	2.26036	Prostratin	PMA	#NUM!	#NUM!	#NUM!
Prostratin / PMA	Q8WYR1_C460_M1_3	Q8WYR1	Carbamidomethyl (C)	1.5337	1.5337	0.0332235	0.0194873	10	Q8WYR1	PIK3R5	Phosphoinositide 3-kinase regulatory subunit 5	PI3R5_HUMAN	4	189.527	2.89527	Prostratin	PMA	#NUM!	#NUM!	#NUM!
Prostratin / PMA	Q8WYR1_S468_M1_0	Q8WYR1	Phospho (STY)	0.00558218	0.00558218	0.989904	0.279334	8	Q8WYR1	PIK3R5	Phosphoinositide 3-kinase regulatory subunit 5	PI3R5_HUMAN	4	0.387677	1.00388	Prostratin	PMA	#NUM!	#NUM!	#NUM!
Prostratin / PMA	Q92466_S26_M1_0	Q92466	Phospho (STY)	0.793114	0.793114	0.0606325	0.031069	12	Q92466	DDB2	DNA damage-binding protein 2	DDB2_HUMAN	3	73.2811	1.73281	Prostratin	PMA	#NUM!	#NUM!	#NUM!
Prostratin / PMA	Q92499_C111_M2_3	Q92499	Carbamidomethyl (C)	0.552238	0.552238	0.0441471	0.0243212	16	Q92499	DDX1	ATP-dependent RNA helicase DDX1	DDX1_HUMAN	23	46.6358	1.46636	Prostratin	PMA	#NUM!	#NUM!	#NUM!
Prostratin / PMA	Q92499_C110_M2_3	Q92499	Carbamidomethyl (C)	0.552238	0.552238	0.0441471	0.0243212	16	Q92499	DDX1	ATP-dependent RNA helicase DDX1	DDX1_HUMAN	23	46.6358	1.46636	Prostratin	PMA	#NUM!	#NUM!	#NUM!
Prostratin / PMA	Q92499_C519_M1_3	Q92499	Carbamidomethyl (C)	1.1454	1.1454	0.097919	0.0449743	16	Q92499	DDX1	ATP-dependent RNA helicase DDX1	DDX1_HUMAN	23	121.208	2.21208	Prostratin	PMA	#NUM!	#NUM!	#NUM!
Prostratin / PMA	Q92499_S481_M1_0	Q92499	Phospho (STY)	1.87519	1.87519	0.00988007	0.00770709	12	Q92499	DDX1	ATP-dependent RNA helicase DDX1	DDX1_HUMAN	23	266.849	3.66849	Prostratin	PMA	#NUM!	#NUM!	#NUM!
Prostratin / PMA	Q92499_M484_M1_1	Q92499	Oxidation (M)	0.896923	0.896923	0.0962235	0.044383	14	Q92499	DDX1	ATP-dependent RNA helicase DDX1	DDX1_HUMAN	23	86.209	1.86209	Prostratin	PMA	#NUM!	#NUM!	#NUM!
Prostratin / PMA	Q92499_M387_M1_1	Q92499	Oxidation (M)	0.225146	0.225146	0.566333	0.180835	12	Q92499	DDX1	ATP-dependent RNA helicase DDX1	DDX1_HUMAN	23	16.8896	1.1689	Prostratin	PMA	#NUM!	#NUM!	#NUM!
Prostratin / PMA	Q92522_S31_M1_0	Q92522	Phospho (STY)	-2.49444	2.49444	0.182262	0.0731941	14	Q92522	H1-10	Histone H1.10	H1X_HUMAN	12	-82.2541	0.177459	Prostratin	PMA	#NUM!	#NUM!	#NUM!
Prostratin / PMA	Q92530_S153_M1_0	Q92530	Phospho (STY)	0.512348	0.512348	0.369849	0.128754	10	Q92530	PSMF1	Proteasome inhibitor PI31 subunit	PSMF1_HUMAN	6	42.637	1.42637	Prostratin	PMA	#NUM!	#NUM!	#NUM!
Prostratin / PMA	Q92538_S1785_M1_0	Q92538	Phospho (STY)	1.38872	1.38872	0.00164075	0.00198386	14	Q92538	GBF1	Golgi-specific brefeldin A-resistance guanine nucleotide exchange factor 1	GBF1_HUMAN	14	161.846	2.61846	Prostratin	PMA	#NUM!	#NUM!	#NUM!
Prostratin / PMA	Q92538_C662_M1_3	Q92538	Carbamidomethyl (C)	1.10386	1.10386	0.00236009	0.00261258	12	Q92538	GBF1	Golgi-specific brefeldin A-resistance guanine nucleotide exchange factor 1	GBF1_HUMAN	14	114.929	2.14929	Prostratin	PMA	#NUM!	#NUM!	#NUM!
Prostratin / PMA	Q92540_S781_M1_0	Q92540	Phospho (STY)	1.91323	1.91323	0.00510583	0.00467292	14	Q92540	SMG7	Nonsense-mediated mRNA decay factor SMG7	SMG7_HUMAN	8	276.651	3.76651	Prostratin	PMA	#NUM!	#NUM!	#NUM!
Prostratin / PMA	Q92540_S897_M1_0	Q92540	Phospho (STY)	2.42056	2.42056	0.00783518	0.00649576	14	Q92540	SMG7	Nonsense-mediated mRNA decay factor SMG7	SMG7_HUMAN	8	435.377	5.35377	Prostratin	PMA	#NUM!	#NUM!	#NUM!
Prostratin / PMA	Q92540_C537_M1_3	Q92540	Carbamidomethyl (C)	-0.33629	0.33629	0.161632	0.0666006	14	Q92540	SMG7	Nonsense-mediated mRNA decay factor SMG7	SMG7_HUMAN	8	-20.7925	0.792075	Prostratin	PMA	#NUM!	#NUM!	#NUM!
Prostratin / PMA	Q92544_C227_M1_3	Q92544	Carbamidomethyl (C)	-0.458632	0.458632	0.203967	0.0799335	16	Q92544	TM9SF4	Transmembrane 9 superfamily member 4	TM9S4_HUMAN	5	-27.2324	0.727676	Prostratin	PMA	#NUM!	#NUM!	#NUM!
Prostratin / PMA	Q92547_C1099_M1_3	Q92547	Carbamidomethyl (C)	1.00178	1.00178	9.6451e-06	3.86728e-05	12	Q92547	TOPBP1	DNA topoisomerase 2-binding protein 1	TOPB1_HUMAN	12	100.247	2.00247	Prostratin	PMA	#NUM!	#NUM!	#NUM!
Prostratin / PMA	Q92547_S888_M1_0	Q92547	Phospho (STY)	-0.00634909	0.00634909	0.97547	0.276455	12	Q92547	TOPBP1	DNA topoisomerase 2-binding protein 1	TOPB1_HUMAN	12	-0.439118	0.995609	Prostratin	PMA	#NUM!	#NUM!	#NUM!
Prostratin / PMA	Q92547_S805_M1_0	Q92547	Phospho (STY)	0.867989	0.867989	0.00572834	0.00509741	16	Q92547	TOPBP1	DNA topoisomerase 2-binding protein 1	TOPB1_HUMAN	12	82.5117	1.82512	Prostratin	PMA	#NUM!	#NUM!	#NUM!
Prostratin / PMA	Q92556_M313_M1_1	Q92556	Oxidation (M)	0.0115138	0.0115138	0.975266	0.276415	14	Q92556	ELMO1	Engulfment and cell motility protein 1	ELMO1_HUMAN	12	0.801272	1.00801	Prostratin	PMA	#NUM!	#NUM!	#NUM!
Prostratin / PMA	Q92556_M345_M1_1	Q92556	Oxidation (M)	-0.517094	0.517094	0.0152855	0.0107166	16	Q92556	ELMO1	Engulfment and cell motility protein 1	ELMO1_HUMAN	12	-30.1222	0.698778	Prostratin	PMA	#NUM!	#NUM!	#NUM!
Prostratin / PMA	Q92560_S292_M1_0	Q92560	Phospho (STY)	0.55341	0.55341	0.172349	0.0699927	16	Q92560	BAP1	Ubiquitin carboxyl-terminal hydrolase BAP1	BAP1_HUMAN	9	46.7551	1.46755	Prostratin	PMA	#NUM!	#NUM!	#NUM!
Prostratin / PMA	Q92560_S327_M1_0	Q92560	Phospho (STY)	1.63119	1.63119	0.0124175	0.0091284	14	Q92560	BAP1	Ubiquitin carboxyl-terminal hydrolase BAP1	BAP1_HUMAN	9	209.769	3.09769	Prostratin	PMA	#NUM!	#NUM!	#NUM!
Prostratin / PMA	Q92560_C320_M1_3	Q92560	Carbamidomethyl (C)	1.63625	1.63625	0.011726	0.00876526	14	Q92560	BAP1	Ubiquitin carboxyl-terminal hydrolase BAP1	BAP1_HUMAN	9	210.857	3.10857	Prostratin	PMA	#NUM!	#NUM!	#NUM!
Prostratin / PMA	Q92574_C1000_M3_3	Q92574	Carbamidomethyl (C)	0.888417	0.888417	0.0566512	0.0294685	14	Q92574	TSC1	Hamartin	TSC1_HUMAN	13	85.1144	1.85114	Prostratin	PMA	#NUM!	#NUM!	#NUM!
Prostratin / PMA	Q92574_C996_M3_3	Q92574	Carbamidomethyl (C)	0.888417	0.888417	0.0566512	0.0294685	14	Q92574	TSC1	Hamartin	TSC1_HUMAN	13	85.1144	1.85114	Prostratin	PMA	#NUM!	#NUM!	#NUM!
Prostratin / PMA	Q92574_C995_M3_3	Q92574	Carbamidomethyl (C)	0.888417	0.888417	0.0566512	0.0294685	14	Q92574	TSC1	Hamartin	TSC1_HUMAN	13	85.1144	1.85114	Prostratin	PMA	#NUM!	#NUM!	#NUM!
Prostratin / PMA	Q92574_M1004_M1_1	Q92574	Oxidation (M)	-0.418745	0.418745	0.368498	0.128378	8	Q92574	TSC1	Hamartin	TSC1_HUMAN	13	-25.1925	0.748075	Prostratin	PMA	#NUM!	#NUM!	#NUM!
Prostratin / PMA	Q92575_C144_M1_3	Q92575	Carbamidomethyl (C)	0.60926	0.60926	0.0075942	0.00634293	14	Q92575	UBXN4	UBX domain-containing protein 4	UBXN4_HUMAN	10	52.5476	1.52548	Prostratin	PMA	#NUM!	#NUM!	#NUM!
Prostratin / PMA	Q92575_C186_M1_3	Q92575	Carbamidomethyl (C)	2.32442	2.32442	0.00627193	0.00546564	14	Q92575	UBXN4	UBX domain-containing protein 4	UBXN4_HUMAN	10	400.863	5.00863	Prostratin	PMA	#NUM!	#NUM!	#NUM!
Prostratin / PMA	Q92575_M508_M1_1	Q92575	Oxidation (M)	1.53334	1.53334	0.000486041	0.000771453	14	Q92575	UBXN4	UBX domain-containing protein 4	UBXN4_HUMAN	10	189.456	2.89456	Prostratin	PMA	#NUM!	#NUM!	#NUM!
Prostratin / PMA	Q92576_S283_M1_0	Q92576	Phospho (STY)	0.412042	0.412042	0.21195	0.0824263	16	Q92576	PHF3	PHD finger protein 3	PHF3_HUMAN	36	33.0568	1.33057	Prostratin	PMA	#NUM!	#NUM!	#NUM!
Prostratin / PMA	Q92576_S1133_M1_0	Q92576	Phospho (STY)	0.449414	0.449414	0.257638	0.0961657	16	Q92576	PHF3	PHD finger protein 3	PHF3_HUMAN	36	36.5486	1.36549	Prostratin	PMA	#NUM!	#NUM!	#NUM!
Prostratin / PMA	Q92576_S1642_M1_0	Q92576	Phospho (STY)	0.524751	0.524751	0.0610534	0.0312366	16	Q92576	PHF3	PHD finger protein 3	PHF3_HUMAN	36	43.8685	1.43869	Prostratin	PMA	#NUM!	#NUM!	#NUM!
Prostratin / PMA	Q92576_M1125_M1_1	Q92576	Oxidation (M)	0.218992	0.218992	0.592107	0.18749	16	Q92576	PHF3	PHD finger protein 3	PHF3_HUMAN	36	16.392	1.16392	Prostratin	PMA	#NUM!	#NUM!	#NUM!
Prostratin / PMA	Q92576_C1616_M1_3	Q92576	Carbamidomethyl (C)	0.414738	0.414738	0.251924	0.0944876	16	Q92576	PHF3	PHD finger protein 3	PHF3_HUMAN	36	33.3057	1.33306	Prostratin	PMA	#NUM!	#NUM!	#NUM!
Prostratin / PMA	Q92576_C350_M1_3	Q92576	Carbamidomethyl (C)	0.74819	0.74819	0.153672	0.0640895	14	Q92576	PHF3	PHD finger protein 3	PHF3_HUMAN	36	67.9684	1.67968	Prostratin	PMA	#NUM!	#NUM!	#NUM!
Prostratin / PMA	Q92576_S125_M1_0	Q92576	Phospho (STY)	0.131962	0.131962	0.33873	0.119954	14	Q92576	PHF3	PHD finger protein 3	PHF3_HUMAN	36	9.57833	1.09578	Prostratin	PMA	#NUM!	#NUM!	#NUM!
Prostratin / PMA	Q92576_C402_M1_3	Q92576	Carbamidomethyl (C)	-0.277808	0.277808	0.343435	0.121303	12	Q92576	PHF3	PHD finger protein 3	PHF3_HUMAN	36	-17.5157	0.824843	Prostratin	PMA	#NUM!	#NUM!	#NUM!
Prostratin / PMA	Q92576_C1631_M1_3	Q92576	Carbamidomethyl (C)	1.34694	1.34694	0.0593775	0.0305465	8	Q92576	PHF3	PHD finger protein 3	PHF3_HUMAN	36	154.373	2.54373	Prostratin	PMA	#NUM!	#NUM!	#NUM!
Prostratin / PMA	Q92597_S330_M1_0	Q92597	Phospho (STY)	0.721339	0.721339	0.0146081	0.0103482	10	Q92597	NDRG1	Protein NDRG1	NDRG1_HUMAN	5	64.8711	1.64871	Prostratin	PMA	#NUM!	#NUM!	#NUM!
Prostratin / PMA	Q92598_C658_M1_3	Q92598	Carbamidomethyl (C)	1.18877	1.18877	0.0375219	0.0214369	16	Q92598	HSPH1	Heat shock protein 105 kDa	HS105_HUMAN	35	127.959	2.27959	Prostratin	PMA	#NUM!	#NUM!	#NUM!
Prostratin / PMA	Q92598_S809_M1_0	Q92598	Phospho (STY)	0.0858592	0.0858592	0.786654	0.235294	16	Q92598	HSPH1	Heat shock protein 105 kDa	HS105_HUMAN	35	6.13196	1.06132	Prostratin	PMA	#NUM!	#NUM!	#NUM!
Prostratin / PMA	Q92598_C845_M1_3	Q92598	Carbamidomethyl (C)	-0.590437	0.590437	0.0531432	0.0280954	16	Q92598	HSPH1	Heat shock protein 105 kDa	HS105_HUMAN	35	-33.5858	0.664142	Prostratin	PMA	#NUM!	#NUM!	#NUM!
Prostratin / PMA	Q92598_C796_M1_3	Q92598	Carbamidomethyl (C)	0.525988	0.525988	0.157738	0.0653555	16	Q92598	HSPH1	Heat shock protein 105 kDa	HS105_HUMAN	35	43.992	1.43992	Prostratin	PMA	#NUM!	#NUM!	#NUM!
Prostratin / PMA	Q92598_T815_M1_0	Q92598	Phospho (STY)	0.886139	0.886139	0.00232135	0.00257894	14	Q92598	HSPH1	Heat shock protein 105 kDa	HS105_HUMAN	35	84.8224	1.84822	Prostratin	PMA	#NUM!	#NUM!	#NUM!
Prostratin / PMA	Q92598_C34_M1_3	Q92598	Carbamidomethyl (C)	1.57744	1.57744	0.0617124	0.0314972	8	Q92598	HSPH1	Heat shock protein 105 kDa	HS105_HUMAN	35	198.44	2.9844	Prostratin	PMA	#NUM!	#NUM!	#NUM!
Prostratin / PMA	Q92598_C516_M1_3	Q92598	Carbamidomethyl (C)	1.03659	1.03659	0.0609025	0.0311703	12	Q92598	HSPH1	Heat shock protein 105 kDa	HS105_HUMAN	35	105.137	2.05137	Prostratin	PMA	#NUM!	#NUM!	#NUM!
Prostratin / PMA	Q92598_C140_M1_3	Q92598	Carbamidomethyl (C)	1.60485	1.60485	0.0117074	0.0087542	8	Q92598	HSPH1	Heat shock protein 105 kDa	HS105_HUMAN	35	204.164	3.04164	Prostratin	PMA	#NUM!	#NUM!	#NUM!
Prostratin / PMA	Q92598_C270_M1_3	Q92598;O95757	Carbamidomethyl (C)	0.472122	0.472122	0.47463	0.157073	12	Q92598;O95757	HSPH1;HSPA4L	Heat shock protein 105 kDa;Heat shock 70 kDa protein 4L	HS105_HUMAN;HS74L_HUMAN	2	38.7148	1.38715	Prostratin	PMA	#NUM!	#NUM!	#NUM!
Prostratin / PMA	O95757_C270_M1_3	Q92598;O95757	Carbamidomethyl (C)	0.472122	0.472122	0.47463	0.157073	12	Q92598;O95757	HSPH1;HSPA4L	Heat shock protein 105 kDa;Heat shock 70 kDa protein 4L	HS105_HUMAN;HS74L_HUMAN	2	38.7148	1.38715	Prostratin	PMA	#NUM!	#NUM!	#NUM!
Prostratin / PMA	Q92608_S1706_M1_0	Q92608	Phospho (STY)	0.903951	0.903951	0.00462698	0.004337	14	Q92608	DOCK2	Dedicator of cytokinesis protein 2	DOCK2_HUMAN	27	87.1183	1.87118	Prostratin	PMA	#NUM!	#NUM!	#NUM!
Prostratin / PMA	Q92608_C1258_M1_3	Q92608	Carbamidomethyl (C)	0.475921	0.475921	0.178471	0.0719698	16	Q92608	DOCK2	Dedicator of cytokinesis protein 2	DOCK2_HUMAN	27	39.0806	1.39081	Prostratin	PMA	#NUM!	#NUM!	#NUM!
Prostratin / PMA	Q92608_M1263_M1_1	Q92608	Oxidation (M)	0.249685	0.249685	0.250821	0.0941509	12	Q92608	DOCK2	Dedicator of cytokinesis protein 2	DOCK2_HUMAN	27	18.8948	1.18895	Prostratin	PMA	#NUM!	#NUM!	#NUM!
Prostratin / PMA	Q92608_S1685_M1_0	Q92608	Phospho (STY)	1.44179	1.44179	0.0292334	0.0176413	14	Q92608	DOCK2	Dedicator of cytokinesis protein 2	DOCK2_HUMAN	27	171.657	2.71657	Prostratin	PMA	#NUM!	#NUM!	#NUM!
Prostratin / PMA	Q92608_S1784_M1_0	Q92608	Phospho (STY)	0.290939	0.290939	0.0405359	0.0227841	8	Q92608	DOCK2	Dedicator of cytokinesis protein 2	DOCK2_HUMAN	27	22.3436	1.22344	Prostratin	PMA	#NUM!	#NUM!	#NUM!
Prostratin / PMA	Q92608_S1592_M1_0	Q92608	Phospho (STY)	1.47435	1.47435	0.000645111	0.000965484	8	Q92608	DOCK2	Dedicator of cytokinesis protein 2	DOCK2_HUMAN	27	177.858	2.77858	Prostratin	PMA	#NUM!	#NUM!	#NUM!
Prostratin / PMA	Q92609_S541_M1_0	Q92609	Phospho (STY)	1.28596	1.28596	0.0133848	0.00967909	14	Q92609	TBC1D5	TBC1 domain family member 5	TBCD5_HUMAN	22	143.845	2.43845	Prostratin	PMA	#NUM!	#NUM!	#NUM!
Prostratin / PMA	Q92609_C706_M1_3	Q92609	Carbamidomethyl (C)	0.594044	0.594044	0.0936487	0.0434705	16	Q92609	TBC1D5	TBC1 domain family member 5	TBCD5_HUMAN	22	50.9472	1.50947	Prostratin	PMA	#NUM!	#NUM!	#NUM!
Prostratin / PMA	Q92610_S1089_M1_0	Q92610	Phospho (STY)	-0.481814	0.481814	0.167286	0.0683924	16	Q92610	ZNF592	Zinc finger protein 592	ZN592_HUMAN	14	-28.3924	0.716076	Prostratin	PMA	#NUM!	#NUM!	#NUM!
Prostratin / PMA	Q92610_S691_M1_0	Q92610	Phospho (STY)	1.07578	1.07578	0.267504	0.0990815	10	Q92610	ZNF592	Zinc finger protein 592	ZN592_HUMAN	14	110.786	2.10786	Prostratin	PMA	#NUM!	#NUM!	#NUM!
Prostratin / PMA	Q92610_S573_M1_0	Q92610	Phospho (STY)	1.67627	1.67627	0.0197576	0.0130471	12	Q92610	ZNF592	Zinc finger protein 592	ZN592_HUMAN	14	219.6	3.196	Prostratin	PMA	#NUM!	#NUM!	#NUM!
Prostratin / PMA	Q92610_C463_M1_3	Q92610	Carbamidomethyl (C)	0.745291	0.745291	0.133972	0.057554	12	Q92610	ZNF592	Zinc finger protein 592	ZN592_HUMAN	14	67.6312	1.67631	Prostratin	PMA	#NUM!	#NUM!	#NUM!
Prostratin / PMA	Q92610_S460_M1_0	Q92610	Phospho (STY)	0.730924	0.730924	0.140944	0.059846	8	Q92610	ZNF592	Zinc finger protein 592	ZN592_HUMAN	14	65.9702	1.6597	Prostratin	PMA	#NUM!	#NUM!	#NUM!
Prostratin / PMA	Q92613_S85_M1_0	Q92613	Phospho (STY)	1.0362	1.0362	0.00959145	0.00754507	14	Q92613	JADE3	Protein Jade-3	JADE3_HUMAN	6	105.081	2.05081	Prostratin	PMA	#NUM!	#NUM!	#NUM!
Prostratin / PMA	Q92613_S566_M1_0	Q92613	Phospho (STY)	1.36819	1.36819	0.00704516	0.00599094	14	Q92613	JADE3	Protein Jade-3	JADE3_HUMAN	6	158.147	2.58147	Prostratin	PMA	#NUM!	#NUM!	#NUM!
Prostratin / PMA	Q92614_C811_M1_3	Q92614	Carbamidomethyl (C)	-0.0761584	0.0761584	0.886244	0.257816	10	Q92614	MYO18A	Unconventional myosin-XVIIIa	MY18A_HUMAN	27	-5.14198	0.94858	Prostratin	PMA	#NUM!	#NUM!	#NUM!
Prostratin / PMA	Q92615_S736_M1_0	Q92615	Phospho (STY)	0.197585	0.197585	0.749104	0.226148	14	Q92615	LARP4B	La-related protein 4B	LAR4B_HUMAN	17	14.6777	1.14678	Prostratin	PMA	#NUM!	#NUM!	#NUM!
Prostratin / PMA	Q92616_M1853_M1_1	Q92616	Oxidation (M)	-0.444407	0.444407	0.0512071	0.027297	14	Q92616	GCN1	Stalled ribosome sensor GCN1	GCN1_HUMAN	25	-26.5114	0.734886	Prostratin	PMA	#NUM!	#NUM!	#NUM!
Prostratin / PMA	Q92619_S23_M1_0	Q92619	Phospho (STY)	1.24195	1.24195	0.000599056	0.000911675	14	Q92619	ARHGAP45	Rho GTPase-activating protein 45	HMHA1_HUMAN	20	136.517	2.36517	Prostratin	PMA	#NUM!	#NUM!	#NUM!
Prostratin / PMA	Q92619_M1116_M1_1	Q92619	Oxidation (M)	1.82954	1.82954	0.0214761	0.013918	8	Q92619	ARHGAP45	Rho GTPase-activating protein 45	HMHA1_HUMAN	20	255.423	3.55423	Prostratin	PMA	#NUM!	#NUM!	#NUM!
Prostratin / PMA	Q92620_S199_M1_0	Q92620	Phospho (STY)	1.51792	1.51792	0.00903249	0.00721881	14	Q92620	DHX38	Pre-mRNA-splicing factor ATP-dependent RNA helicase PRP16	PRP16_HUMAN	9	186.378	2.86378	Prostratin	PMA	#NUM!	#NUM!	#NUM!
Prostratin / PMA	Q92621_C1855_M1_3	Q92621	Carbamidomethyl (C)	0.572607	0.572607	0.141121	0.0598964	16	Q92621	NUP205	Nuclear pore complex protein Nup205	NU205_HUMAN	18	48.7208	1.48721	Prostratin	PMA	#NUM!	#NUM!	#NUM!
Prostratin / PMA	Q92622_S410_M1_0	Q92622	Phospho (STY)	1.20617	1.20617	0.00204185	0.00233229	10	Q92622	RUBCN	Run domain Beclin-1-interacting and cysteine-rich domain-containing protein	RUBIC_HUMAN	10	130.724	2.30724	Prostratin	PMA	#NUM!	#NUM!	#NUM!
Prostratin / PMA	Q92625_T318_M1_0	Q92625	Phospho (STY)	1.16981	1.16981	0.0332687	0.0195086	10	Q92625	ANKS1A	Ankyrin repeat and SAM domain-containing protein 1A	ANS1A_HUMAN	12	124.982	2.24982	Prostratin	PMA	#NUM!	#NUM!	#NUM!
Prostratin / PMA	Q92625_S887_M1_0	Q92625	Phospho (STY)	-0.658723	0.658723	0.177912	0.071797	12	Q92625	ANKS1A	Ankyrin repeat and SAM domain-containing protein 1A	ANS1A_HUMAN	12	-36.6561	0.633439	Prostratin	PMA	#NUM!	#NUM!	#NUM!
Prostratin / PMA	Q92625_C651_M1_3	Q92625	Carbamidomethyl (C)	1.50869	1.50869	0.000129442	0.000276786	12	Q92625	ANKS1A	Ankyrin repeat and SAM domain-containing protein 1A	ANS1A_HUMAN	12	184.551	2.84551	Prostratin	PMA	#NUM!	#NUM!	#NUM!
Prostratin / PMA	Q92630_S30_M1_0	Q92630	Phospho (STY)	0.115757	0.115757	0.740015	0.223888	14	Q92630	DYRK2	Dual specificity tyrosine-phosphorylation-regulated kinase 2	DYRK2_HUMAN	2	8.35434	1.08354	Prostratin	PMA	#NUM!	#NUM!	#NUM!
Prostratin / PMA	Q92630_Y382_M1_0	Q92630;Q9NR20	Phospho (STY)	0.405822	0.405822	0.145534	0.0613977	10	Q92630;Q9NR20	DYRK2;DYRK4	Dual specificity tyrosine-phosphorylation-regulated kinase 2;Dual specificity tyrosine-phosphorylation-regulated kinase 4	DYRK2_HUMAN;DYRK4_HUMAN	1	32.4844	1.32484	Prostratin	PMA	#NUM!	#NUM!	#NUM!
Prostratin / PMA	Q9NR20_Y264_M1_0	Q92630;Q9NR20	Phospho (STY)	0.405822	0.405822	0.145534	0.0613977	10	Q92630;Q9NR20	DYRK2;DYRK4	Dual specificity tyrosine-phosphorylation-regulated kinase 2;Dual specificity tyrosine-phosphorylation-regulated kinase 4	DYRK2_HUMAN;DYRK4_HUMAN	1	32.4844	1.32484	Prostratin	PMA	#NUM!	#NUM!	#NUM!
Prostratin / PMA	Q92664_C350_M2_3	Q92664	Carbamidomethyl (C)	-0.398494	0.398494	0.0623514	0.0317647	16	Q92664	GTF3A	Transcription factor IIIA	TF3A_HUMAN	6	-24.135	0.75865	Prostratin	PMA	#NUM!	#NUM!	#NUM!
Prostratin / PMA	Q92664_C342_M2_3	Q92664	Carbamidomethyl (C)	-0.398494	0.398494	0.0623514	0.0317647	16	Q92664	GTF3A	Transcription factor IIIA	TF3A_HUMAN	6	-24.135	0.75865	Prostratin	PMA	#NUM!	#NUM!	#NUM!
Prostratin / PMA	Q92667_S151_M1_0	Q92667	Phospho (STY)	1.45297	1.45297	0.0137621	0.00989419	10	Q92667	AKAP1	A-kinase anchor protein 1, mitochondrial	AKAP1_HUMAN	11	173.771	2.73771	Prostratin	PMA	#NUM!	#NUM!	#NUM!
Prostratin / PMA	Q92667_C147_M1_3	Q92667	Carbamidomethyl (C)	1.45297	1.45297	0.0137621	0.00989419	10	Q92667	AKAP1	A-kinase anchor protein 1, mitochondrial	AKAP1_HUMAN	11	173.771	2.73771	Prostratin	PMA	#NUM!	#NUM!	#NUM!
Prostratin / PMA	Q92667_T533_M1_0	Q92667	Phospho (STY)	0.663675	0.663675	0.210012	0.0818093	12	Q92667	AKAP1	A-kinase anchor protein 1, mitochondrial	AKAP1_HUMAN	11	58.4113	1.58411	Prostratin	PMA	#NUM!	#NUM!	#NUM!
Prostratin / PMA	Q92674_S284_M1_0	Q92674	Phospho (STY)	1.00062	1.00062	0.00383128	0.00377018	14	Q92674	CENPI	Centromere protein I	CENPI_HUMAN	4	100.086	2.00086	Prostratin	PMA	#NUM!	#NUM!	#NUM!
Prostratin / PMA	Q92688_M82_M1_1	Q92688	Oxidation (M)	1.06207	1.06207	0.288676	0.10548	14	Q92688	ANP32B	Acidic leucine-rich nuclear phosphoprotein 32 family member B	AN32B_HUMAN	7	108.793	2.08793	Prostratin	PMA	#NUM!	#NUM!	#NUM!
Prostratin / PMA	Q92688_T244_M1_0	Q92688	Phospho (STY)	2.9984	2.9984	0.00290208	0.00305572	14	Q92688	ANP32B	Acidic leucine-rich nuclear phosphoprotein 32 family member B	AN32B_HUMAN	7	699.116	7.99116	Prostratin	PMA	#NUM!	#NUM!	#NUM!
Prostratin / PMA	Q92688_T15_M1_0	Q92688	Phospho (STY)	-0.1684	0.1684	0.573354	0.182642	14	Q92688	ANP32B	Acidic leucine-rich nuclear phosphoprotein 32 family member B	AN32B_HUMAN	7	-11.0171	0.889829	Prostratin	PMA	#NUM!	#NUM!	#NUM!
Prostratin / PMA	Q92734_M182_M1_1	Q92734	Oxidation (M)	-0.30018	0.30018	0.0865815	0.0409583	14	Q92734	TFG	Protein TFG	TFG_HUMAN	8	-18.7849	0.812151	Prostratin	PMA	#NUM!	#NUM!	#NUM!
Prostratin / PMA	Q92738_S716_M1_0	Q92738	Phospho (STY)	1.76948	1.76948	5.8777e-05	0.0001517	10	Q92738	USP6NL	USP6 N-terminal-like protein	US6NL_HUMAN	16	240.932	3.40932	Prostratin	PMA	#NUM!	#NUM!	#NUM!
Prostratin / PMA	Q92747_C70_M1_3	Q92747	Carbamidomethyl (C)	1.28705	1.28705	0.138911	0.059192	10	Q92747	ARPC1A	Actin-related protein 2/3 complex subunit 1A	ARC1A_HUMAN	8	144.029	2.44029	Prostratin	PMA	#NUM!	#NUM!	#NUM!
Prostratin / PMA	Q92766_S161_M1_0	Q92766	Phospho (STY)	0.804628	0.804628	0.0278237	0.016983	16	Q92766	RREB1	Ras-responsive element-binding protein 1	RREB1_HUMAN	22	74.6695	1.74669	Prostratin	PMA	#NUM!	#NUM!	#NUM!
Prostratin / PMA	Q92766_S1320_M1_0	Q92766	Phospho (STY)	0.488486	0.488486	0.00130813	0.00166207	10	Q92766	RREB1	Ras-responsive element-binding protein 1	RREB1_HUMAN	22	40.2972	1.40297	Prostratin	PMA	#NUM!	#NUM!	#NUM!
Prostratin / PMA	Q92766_S42_M1_0	Q92766	Phospho (STY)	0.557564	0.557564	0.495302	0.162621	10	Q92766	RREB1	Ras-responsive element-binding protein 1	RREB1_HUMAN	22	47.1782	1.47178	Prostratin	PMA	#NUM!	#NUM!	#NUM!
Prostratin / PMA	Q92783_S156_M1_0	Q92783	Phospho (STY)	-0.641901	0.641901	0.203162	0.0796887	12	Q92783	STAM	Signal transducing adapter molecule 1	STAM1_HUMAN	3	-35.9132	0.640868	Prostratin	PMA	#NUM!	#NUM!	#NUM!
Prostratin / PMA	Q92785_C298_M2_3	Q92785	Carbamidomethyl (C)	0.0553363	0.0553363	0.839257	0.247226	16	Q92785	DPF2	Zinc finger protein ubi-d4	REQU_HUMAN	10	3.91013	1.0391	Prostratin	PMA	#NUM!	#NUM!	#NUM!
Prostratin / PMA	Q92785_C295_M2_3	Q92785	Carbamidomethyl (C)	0.0553363	0.0553363	0.839257	0.247226	16	Q92785	DPF2	Zinc finger protein ubi-d4	REQU_HUMAN	10	3.91013	1.0391	Prostratin	PMA	#NUM!	#NUM!	#NUM!
Prostratin / PMA	Q92785_S200_M1_0	Q92785	Phospho (STY)	1.6712	1.6712	0.0028628	0.00302534	14	Q92785	DPF2	Zinc finger protein ubi-d4	REQU_HUMAN	10	218.478	3.18478	Prostratin	PMA	#NUM!	#NUM!	#NUM!
Prostratin / PMA	Q92785_S142_M1_0	Q92785	Phospho (STY)	1.62728	1.62728	0.0290951	0.0175795	10	Q92785	DPF2	Zinc finger protein ubi-d4	REQU_HUMAN	10	208.931	3.08931	Prostratin	PMA	#NUM!	#NUM!	#NUM!
Prostratin / PMA	Q92785_C276_M2_3	Q92785	Carbamidomethyl (C)	0.807353	0.807353	0.190479	0.0757303	12	Q92785	DPF2	Zinc finger protein ubi-d4	REQU_HUMAN	10	74.9998	1.75	Prostratin	PMA	#NUM!	#NUM!	#NUM!
Prostratin / PMA	Q92785_C273_M2_3	Q92785	Carbamidomethyl (C)	0.807353	0.807353	0.190479	0.0757303	12	Q92785	DPF2	Zinc finger protein ubi-d4	REQU_HUMAN	10	74.9998	1.75	Prostratin	PMA	#NUM!	#NUM!	#NUM!
Prostratin / PMA	Q92794_T1144_M1_0	Q92794	Phospho (STY)	1.99163	1.99163	0.00121953	0.00156873	10	Q92794	KAT6A	Histone acetyltransferase KAT6A	KAT6A_HUMAN	14	297.686	3.97686	Prostratin	PMA	#NUM!	#NUM!	#NUM!
Prostratin / PMA	Q92794_S954_M1_0	Q92794	Phospho (STY)	-0.168304	0.168304	0.441748	0.148372	14	Q92794	KAT6A	Histone acetyltransferase KAT6A	KAT6A_HUMAN	14	-11.0112	0.889888	Prostratin	PMA	#NUM!	#NUM!	#NUM!
Prostratin / PMA	Q92794_S941_M1_0	Q92794	Phospho (STY)	1.01119	1.01119	0.104994	0.0475603	10	Q92794	KAT6A	Histone acetyltransferase KAT6A	KAT6A_HUMAN	14	101.557	2.01557	Prostratin	PMA	#NUM!	#NUM!	#NUM!
Prostratin / PMA	Q92797_S1171_M1_0	Q92797	Phospho (STY)	0.88713	0.88713	0.00157519	0.00192098	14	Q92797	SYMPK	Symplekin	SYMPK_HUMAN	20	84.9494	1.84949	Prostratin	PMA	#NUM!	#NUM!	#NUM!
Prostratin / PMA	Q92797_S1259_M1_0	Q92797	Phospho (STY)	2.87826	2.87826	0.000152485	0.000313283	8	Q92797	SYMPK	Symplekin	SYMPK_HUMAN	20	635.263	7.35263	Prostratin	PMA	#NUM!	#NUM!	#NUM!
Prostratin / PMA	Q92797_S1243_M1_0	Q92797	Phospho (STY)	1.40506	1.40506	0.00779222	0.00647002	12	Q92797	SYMPK	Symplekin	SYMPK_HUMAN	20	164.829	2.64829	Prostratin	PMA	#NUM!	#NUM!	#NUM!
Prostratin / PMA	Q92797_S870_M1_0	Q92797	Phospho (STY)	1.08322	1.08322	0.00190687	0.00221957	12	Q92797	SYMPK	Symplekin	SYMPK_HUMAN	20	111.876	2.11876	Prostratin	PMA	#NUM!	#NUM!	#NUM!
Prostratin / PMA	Q92804_C379_M2_3	Q92804	Carbamidomethyl (C)	-0.644727	0.644727	0.0455803	0.0249119	16	Q92804	TAF15	TATA-binding protein-associated factor 2N	RBP56_HUMAN	14	-36.0386	0.639614	Prostratin	PMA	#NUM!	#NUM!	#NUM!
Prostratin / PMA	Q92804_C376_M2_3	Q92804	Carbamidomethyl (C)	-0.644727	0.644727	0.0455803	0.0249119	16	Q92804	TAF15	TATA-binding protein-associated factor 2N	RBP56_HUMAN	14	-36.0386	0.639614	Prostratin	PMA	#NUM!	#NUM!	#NUM!
Prostratin / PMA	Q92804_C365_M2_3	Q92804	Carbamidomethyl (C)	1.2943	1.2943	0.00591768	0.00522946	16	Q92804	TAF15	TATA-binding protein-associated factor 2N	RBP56_HUMAN	14	145.258	2.45258	Prostratin	PMA	#NUM!	#NUM!	#NUM!
Prostratin / PMA	Q92804_C360_M2_3	Q92804	Carbamidomethyl (C)	1.2943	1.2943	0.00591768	0.00522946	16	Q92804	TAF15	TATA-binding protein-associated factor 2N	RBP56_HUMAN	14	145.258	2.45258	Prostratin	PMA	#NUM!	#NUM!	#NUM!
Prostratin / PMA	Q92804_M92_M1_1	Q92804	Oxidation (M)	0.539047	0.539047	0.160539	0.0662842	16	Q92804	TAF15	TATA-binding protein-associated factor 2N	RBP56_HUMAN	14	45.3012	1.45301	Prostratin	PMA	#NUM!	#NUM!	#NUM!
Prostratin / PMA	Q92833_S455_M1_0	Q92833	Phospho (STY)	2.4078	2.4078	0.00428318	0.00409607	14	Q92833	JARID2	Protein Jumonji	JARD2_HUMAN	10	430.665	5.30665	Prostratin	PMA	#NUM!	#NUM!	#NUM!
Prostratin / PMA	Q92834_S961_M1_0	Q92834	Phospho (STY)	0.643317	0.643317	0.0280989	0.0171172	14	Q92834	RPGR	X-linked retinitis pigmentosa GTPase regulator	RPGR_HUMAN	7	56.1916	1.56192	Prostratin	PMA	#NUM!	#NUM!	#NUM!
Prostratin / PMA	Q92841_M211_M1_1	Q92841	Oxidation (M)	0.496581	0.496581	0.189112	0.0752953	14	Q92841	DDX17	Probable ATP-dependent RNA helicase DDX17	DDX17_HUMAN	24	41.0866	1.41087	Prostratin	PMA	#NUM!	#NUM!	#NUM!
Prostratin / PMA	Q92841_S64_M1_0	Q92841	Phospho (STY)	1.3489	1.3489	0.0524423	0.0278157	12	Q92841	DDX17	Probable ATP-dependent RNA helicase DDX17	DDX17_HUMAN	24	154.718	2.54718	Prostratin	PMA	#NUM!	#NUM!	#NUM!
Prostratin / PMA	Q92841_C319_M1_3	Q92841	Carbamidomethyl (C)	-0.9922	0.9922	3.7537e-05	0.000108705	12	Q92841	DDX17	Probable ATP-dependent RNA helicase DDX17	DDX17_HUMAN	24	-49.7289	0.502711	Prostratin	PMA	#NUM!	#NUM!	#NUM!
Prostratin / PMA	Q92841_C447_M1_3	Q92841	Carbamidomethyl (C)	-0.51172	0.51172	0.190061	0.0755892	14	Q92841	DDX17	Probable ATP-dependent RNA helicase DDX17	DDX17_HUMAN	24	-29.8614	0.701386	Prostratin	PMA	#NUM!	#NUM!	#NUM!
Prostratin / PMA	Q92841_C584_M1_3	Q92841	Carbamidomethyl (C)	1.70061	1.70061	0.0691474	0.0343845	16	Q92841	DDX17	Probable ATP-dependent RNA helicase DDX17	DDX17_HUMAN	24	225.039	3.25039	Prostratin	PMA	#NUM!	#NUM!	#NUM!
Prostratin / PMA	Q92841_M579_M1_1	Q92841	Oxidation (M)	0.181421	0.181421	0.574028	0.18283	16	Q92841	DDX17	Probable ATP-dependent RNA helicase DDX17	DDX17_HUMAN	24	13.4001	1.134	Prostratin	PMA	#NUM!	#NUM!	#NUM!
Prostratin / PMA	Q92854_S788_M1_0	Q92854	Phospho (STY)	1.66134	1.66134	0.0225053	0.0144313	14	Q92854	SEMA4D	Semaphorin-4D	SEM4D_HUMAN	6	216.31	3.1631	Prostratin	PMA	#NUM!	#NUM!	#NUM!
Prostratin / PMA	Q92854_C783_M1_3	Q92854	Carbamidomethyl (C)	1.66134	1.66134	0.0225053	0.0144313	14	Q92854	SEMA4D	Semaphorin-4D	SEM4D_HUMAN	6	216.31	3.1631	Prostratin	PMA	#NUM!	#NUM!	#NUM!
Prostratin / PMA	Q92870_S716_M1_0	Q92870	Phospho (STY)	0.606933	0.606933	0.119217	0.0525219	14	Q92870	APBB2	Amyloid beta precursor protein binding family B member 2	APBB2_HUMAN	12	52.3018	1.52302	Prostratin	PMA	#NUM!	#NUM!	#NUM!
Prostratin / PMA	Q92870_C709_M1_3	Q92870	Carbamidomethyl (C)	0.606933	0.606933	0.119217	0.0525219	14	Q92870	APBB2	Amyloid beta precursor protein binding family B member 2	APBB2_HUMAN	12	52.3018	1.52302	Prostratin	PMA	#NUM!	#NUM!	#NUM!
Prostratin / PMA	Q92870_C408_M1_3	Q92870	Carbamidomethyl (C)	-0.419065	0.419065	0.334706	0.118795	12	Q92870	APBB2	Amyloid beta precursor protein binding family B member 2	APBB2_HUMAN	12	-25.2091	0.747909	Prostratin	PMA	#NUM!	#NUM!	#NUM!
Prostratin / PMA	Q92888_S863_M1_0	Q92888	Phospho (STY)	0.903057	0.903057	0.15364	0.0640799	16	Q92888	ARHGEF1	Rho guanine nucleotide exchange factor 1	ARHG1_HUMAN	21	87.0024	1.87002	Prostratin	PMA	#NUM!	#NUM!	#NUM!
Prostratin / PMA	Q92888_S776_M1_0	Q92888	Phospho (STY)	0.10539	0.10539	0.752933	0.227101	10	Q92888	ARHGEF1	Rho guanine nucleotide exchange factor 1	ARHG1_HUMAN	21	7.57853	1.07579	Prostratin	PMA	#NUM!	#NUM!	#NUM!
Prostratin / PMA	Q92890_S247_M1_0	Q92890	Phospho (STY)	0.712402	0.712402	0.00304372	0.00317537	12	Q92890	UFD1	Ubiquitin recognition factor in ER-associated degradation protein 1	UFD1_HUMAN	12	63.853	1.63853	Prostratin	PMA	#NUM!	#NUM!	#NUM!
Prostratin / PMA	Q92890_S299_M1_0	Q92890	Phospho (STY)	0.307214	0.307214	0.534611	0.172887	16	Q92890	UFD1	Ubiquitin recognition factor in ER-associated degradation protein 1	UFD1_HUMAN	12	23.7316	1.23732	Prostratin	PMA	#NUM!	#NUM!	#NUM!
Prostratin / PMA	Q92896_C324_M1_3	Q92896	Carbamidomethyl (C)	0.744792	0.744792	0.000516363	0.00081018	10	Q92896	GLG1	Golgi apparatus protein 1	GSLG1_HUMAN	5	67.5733	1.67573	Prostratin	PMA	#NUM!	#NUM!	#NUM!
Prostratin / PMA	Q92900_C188_M3_3	Q92900	Carbamidomethyl (C)	0.568453	0.568453	0.105437	0.0477216	16	Q92900	UPF1	Regulator of nonsense transcripts 1	RENT1_HUMAN	33	48.2933	1.48293	Prostratin	PMA	#NUM!	#NUM!	#NUM!
Prostratin / PMA	Q92900_C186_M3_3	Q92900	Carbamidomethyl (C)	0.568453	0.568453	0.105437	0.0477216	16	Q92900	UPF1	Regulator of nonsense transcripts 1	RENT1_HUMAN	33	48.2933	1.48293	Prostratin	PMA	#NUM!	#NUM!	#NUM!
Prostratin / PMA	Q92900_C183_M3_3	Q92900	Carbamidomethyl (C)	0.568453	0.568453	0.105437	0.0477216	16	Q92900	UPF1	Regulator of nonsense transcripts 1	RENT1_HUMAN	33	48.2933	1.48293	Prostratin	PMA	#NUM!	#NUM!	#NUM!
Prostratin / PMA	Q92900_C531_M1_3	Q92900	Carbamidomethyl (C)	0.609154	0.609154	0.269054	0.0995348	12	Q92900	UPF1	Regulator of nonsense transcripts 1	RENT1_HUMAN	33	52.5365	1.52536	Prostratin	PMA	#NUM!	#NUM!	#NUM!
Prostratin / PMA	Q92917_S42_M1_0	Q92917	Phospho (STY)	1.59156	1.59156	0.000166402	0.000335784	8	Q92917	GPKOW	G-patch domain and KOW motifs-containing protein	GPKOW_HUMAN	10	201.374	3.01374	Prostratin	PMA	#NUM!	#NUM!	#NUM!
Prostratin / PMA	Q92917_C137_M1_3	Q92917	Carbamidomethyl (C)	-0.0953403	0.0953403	0.612106	0.192639	16	Q92917	GPKOW	G-patch domain and KOW motifs-containing protein	GPKOW_HUMAN	10	-6.39486	0.936051	Prostratin	PMA	#NUM!	#NUM!	#NUM!
Prostratin / PMA	Q92918_S586_M1_0	Q92918	Phospho (STY)	-1.28324	1.28324	0.00104737	0.00139866	14	Q92918	MAP4K1	Mitogen-activated protein kinase kinase kinase kinase 1	M4K1_HUMAN	9	-58.9129	0.410871	Prostratin	PMA	#NUM!	#NUM!	#NUM!
Prostratin / PMA	Q92918_S421_M1_0	Q92918	Phospho (STY)	1.95529	1.95529	0.0526221	0.0278888	10	Q92918	MAP4K1	Mitogen-activated protein kinase kinase kinase kinase 1	M4K1_HUMAN	9	287.795	3.87795	Prostratin	PMA	#NUM!	#NUM!	#NUM!
Prostratin / PMA	Q92918_M414_M1_1	Q92918	Oxidation (M)	1.54813	1.54813	0.0580795	0.0300313	10	Q92918	MAP4K1	Mitogen-activated protein kinase kinase kinase kinase 1	M4K1_HUMAN	9	192.437	2.92437	Prostratin	PMA	#NUM!	#NUM!	#NUM!
Prostratin / PMA	Q92922_S310_M1_0	Q92922	Phospho (STY)	-0.175487	0.175487	0.794239	0.236916	16	Q92922	SMARCC1	SWI/SNF complex subunit SMARCC1	SMRC1_HUMAN	32	-11.4532	0.885468	Prostratin	PMA	#NUM!	#NUM!	#NUM!
Prostratin / PMA	Q92922_M781_M1_1	Q92922	Oxidation (M)	-1.02863	1.02863	0.000851472	0.00119417	16	Q92922	SMARCC1	SWI/SNF complex subunit SMARCC1	SMRC1_HUMAN	32	-50.9825	0.490175	Prostratin	PMA	#NUM!	#NUM!	#NUM!
Prostratin / PMA	Q92922_S573_M1_0	Q92922	Phospho (STY)	1.38259	1.38259	0.0296812	0.0178458	16	Q92922	SMARCC1	SWI/SNF complex subunit SMARCC1	SMRC1_HUMAN	32	160.735	2.60735	Prostratin	PMA	#NUM!	#NUM!	#NUM!
Prostratin / PMA	Q92922_M582_M1_1	Q92922	Oxidation (M)	1.13061	1.13061	0.00841402	0.00684556	14	Q92922	SMARCC1	SWI/SNF complex subunit SMARCC1	SMRC1_HUMAN	32	118.951	2.18951	Prostratin	PMA	#NUM!	#NUM!	#NUM!
Prostratin / PMA	Q92922_T398_M1_0	Q92922	Phospho (STY)	-2.426	2.426	0.00477203	0.00444033	10	Q92922	SMARCC1	SWI/SNF complex subunit SMARCC1	SMRC1_HUMAN	32	-81.392	0.18608	Prostratin	PMA	#NUM!	#NUM!	#NUM!
Prostratin / PMA	Q92922_S328_M1_0	Q92922	Phospho (STY)	-0.374558	0.374558	0.514884	0.167919	10	Q92922	SMARCC1	SWI/SNF complex subunit SMARCC1	SMRC1_HUMAN	32	-22.8658	0.771342	Prostratin	PMA	#NUM!	#NUM!	#NUM!
Prostratin / PMA	Q92922_S330_M2_0	Q92922	Phospho (STY)	3.96216	3.96216	0.00711142	0.00603509	10	Q92922	SMARCC1	SWI/SNF complex subunit SMARCC1	SMRC1_HUMAN	32	1458.58	15.5858	Prostratin	PMA	#NUM!	#NUM!	#NUM!
Prostratin / PMA	Q92922_S328_M2_0	Q92922	Phospho (STY)	3.96216	3.96216	0.00711142	0.00603509	10	Q92922	SMARCC1	SWI/SNF complex subunit SMARCC1	SMRC1_HUMAN	32	1458.58	15.5858	Prostratin	PMA	#NUM!	#NUM!	#NUM!
Prostratin / PMA	Q92930_M177_M1_1	Q92930	Oxidation (M)	0.152882	0.152882	0.573581	0.182705	16	Q92930	RAB8B	Ras-related protein Rab-8B	RAB8B_HUMAN	3	11.1789	1.11179	Prostratin	PMA	#NUM!	#NUM!	#NUM!
Prostratin / PMA	Q92934_S118_M1_0	Q92934	Phospho (STY)	2.05335	2.05335	0.007324	0.00617165	12	Q92934	BAD	Bcl2-associated agonist of cell death	BAD_HUMAN	9	315.07	4.1507	Prostratin	PMA	#NUM!	#NUM!	#NUM!
Prostratin / PMA	Q92934_M117_M1_1	Q92934	Oxidation (M)	0.852459	0.852459	0.00892572	0.00715385	10	Q92934	BAD	Bcl2-associated agonist of cell death	BAD_HUMAN	9	80.5576	1.80558	Prostratin	PMA	#NUM!	#NUM!	#NUM!
Prostratin / PMA	Q92934_S99_M1_0	Q92934	Phospho (STY)	1.56051	1.56051	0.00300962	0.00314896	14	Q92934	BAD	Bcl2-associated agonist of cell death	BAD_HUMAN	9	194.958	2.94958	Prostratin	PMA	#NUM!	#NUM!	#NUM!
Prostratin / PMA	Q92934_S25_M1_0	Q92934	Phospho (STY)	0.50974	0.50974	0.320941	0.114828	10	Q92934	BAD	Bcl2-associated agonist of cell death	BAD_HUMAN	9	42.3794	1.42379	Prostratin	PMA	#NUM!	#NUM!	#NUM!
Prostratin / PMA	Q92945_M239_M1_1	Q92945	Oxidation (M)	0.508461	0.508461	0.000125904	0.000271407	16	Q92945	KHSRP	Far upstream element-binding protein 2	FUBP2_HUMAN	31	42.2532	1.42253	Prostratin	PMA	#NUM!	#NUM!	#NUM!
Prostratin / PMA	Q92945_C176_M1_3	Q92945	Carbamidomethyl (C)	0.486312	0.486312	0.116986	0.0517709	16	Q92945	KHSRP	Far upstream element-binding protein 2	FUBP2_HUMAN	31	40.086	1.40086	Prostratin	PMA	#NUM!	#NUM!	#NUM!
Prostratin / PMA	Q92945_S181_M1_0	Q92945	Phospho (STY)	1.30877	1.30877	0.00280791	0.00298296	14	Q92945	KHSRP	Far upstream element-binding protein 2	FUBP2_HUMAN	31	147.73	2.4773	Prostratin	PMA	#NUM!	#NUM!	#NUM!
Prostratin / PMA	Q92945_M267_M1_1	Q92945	Oxidation (M)	0.0697251	0.0697251	0.843769	0.248217	16	Q92945	KHSRP	Far upstream element-binding protein 2	FUBP2_HUMAN	31	4.95167	1.04952	Prostratin	PMA	#NUM!	#NUM!	#NUM!
Prostratin / PMA	Q92945_S480_M1_0	Q92945	Phospho (STY)	0.509176	0.509176	0.0383593	0.0218186	14	Q92945	KHSRP	Far upstream element-binding protein 2	FUBP2_HUMAN	31	42.3237	1.42324	Prostratin	PMA	#NUM!	#NUM!	#NUM!
Prostratin / PMA	Q92973_C103_M1_3	Q92973	Carbamidomethyl (C)	0.000891672	0.000891672	0.994829	0.280384	16	Q92973	TNPO1	Transportin-1	TNPO1_HUMAN	8	0.0618251	1.00062	Prostratin	PMA	#NUM!	#NUM!	#NUM!
Prostratin / PMA	Q92973_M632_M1_1	Q92973	Oxidation (M)	-0.512604	0.512604	0.0420565	0.0234339	16	Q92973	TNPO1	Transportin-1	TNPO1_HUMAN	8	-29.9044	0.700956	Prostratin	PMA	#NUM!	#NUM!	#NUM!
Prostratin / PMA	Q92974_S696_M1_0	Q92974	Phospho (STY)	2.37475	2.37475	0.0310997	0.0185233	12	Q92974	ARHGEF2	Rho guanine nucleotide exchange factor 2	ARHG2_HUMAN	35	418.644	5.18644	Prostratin	PMA	#NUM!	#NUM!	#NUM!
Prostratin / PMA	Q92974_S932_M1_0	Q92974	Phospho (STY)	2.08108	2.08108	0.00604304	0.00530591	14	Q92974	ARHGEF2	Rho guanine nucleotide exchange factor 2	ARHG2_HUMAN	35	323.125	4.23125	Prostratin	PMA	#NUM!	#NUM!	#NUM!
Prostratin / PMA	Q92974_C71_M2_3	Q92974	Carbamidomethyl (C)	0.855123	0.855123	0.093443	0.0433948	10	Q92974	ARHGEF2	Rho guanine nucleotide exchange factor 2	ARHG2_HUMAN	35	80.8913	1.80891	Prostratin	PMA	#NUM!	#NUM!	#NUM!
Prostratin / PMA	Q92974_C68_M2_3	Q92974	Carbamidomethyl (C)	0.855123	0.855123	0.093443	0.0433948	10	Q92974	ARHGEF2	Rho guanine nucleotide exchange factor 2	ARHG2_HUMAN	35	80.8913	1.80891	Prostratin	PMA	#NUM!	#NUM!	#NUM!
Prostratin / PMA	Q92974_S174_M1_0	Q92974	Phospho (STY)	0.874602	0.874602	0.0176099	0.0119446	10	Q92974	ARHGEF2	Rho guanine nucleotide exchange factor 2	ARHG2_HUMAN	35	83.3502	1.8335	Prostratin	PMA	#NUM!	#NUM!	#NUM!
Prostratin / PMA	Q92974_S172_M1_0	Q92974	Phospho (STY)	1.24294	1.24294	0.00451088	0.00425342	14	Q92974	ARHGEF2	Rho guanine nucleotide exchange factor 2	ARHG2_HUMAN	35	136.681	2.36681	Prostratin	PMA	#NUM!	#NUM!	#NUM!
Prostratin / PMA	Q92974_M180_M1_1	Q92974	Oxidation (M)	-0.247404	0.247404	0.424452	0.143752	14	Q92974	ARHGEF2	Rho guanine nucleotide exchange factor 2	ARHG2_HUMAN	35	-15.7589	0.842411	Prostratin	PMA	#NUM!	#NUM!	#NUM!
Prostratin / PMA	Q92979_S5_M1_0	Q92979	Phospho (STY)	0.409829	0.409829	1.80318e-05	6.25712e-05	12	Q92979	EMG1	Ribosomal RNA small subunit methyltransferase NEP1	NEP1_HUMAN	3	32.8529	1.32853	Prostratin	PMA	#NUM!	#NUM!	#NUM!
Prostratin / PMA	Q92990_C177_M3_3	Q92990	Carbamidomethyl (C)	0.433867	0.433867	0.052222	0.0277244	14	Q92990	GLMN	Glomulin	GLMN_HUMAN	2	35.085	1.35085	Prostratin	PMA	#NUM!	#NUM!	#NUM!
Prostratin / PMA	Q92990_C176_M3_3	Q92990	Carbamidomethyl (C)	0.433867	0.433867	0.052222	0.0277244	14	Q92990	GLMN	Glomulin	GLMN_HUMAN	2	35.085	1.35085	Prostratin	PMA	#NUM!	#NUM!	#NUM!
Prostratin / PMA	Q92990_C174_M3_3	Q92990	Carbamidomethyl (C)	0.433867	0.433867	0.052222	0.0277244	14	Q92990	GLMN	Glomulin	GLMN_HUMAN	2	35.085	1.35085	Prostratin	PMA	#NUM!	#NUM!	#NUM!
Prostratin / PMA	Q92993_S90_M2_0	Q92993	Phospho (STY)	2.62784	2.62784	0.00249849	0.00273046	8	Q92993	KAT5	Histone acetyltransferase KAT5	KAT5_HUMAN	5	518.099	6.18099	Prostratin	PMA	#NUM!	#NUM!	#NUM!
Prostratin / PMA	Q92993_S86_M2_0	Q92993	Phospho (STY)	2.62784	2.62784	0.00249849	0.00273046	8	Q92993	KAT5	Histone acetyltransferase KAT5	KAT5_HUMAN	5	518.099	6.18099	Prostratin	PMA	#NUM!	#NUM!	#NUM!
Prostratin / PMA	Q92994_S553_M1_0	Q92994	Phospho (STY)	1.36672	1.36672	0.0245172	0.0153838	12	Q92994	BRF1	Transcription factor IIIB 90 kDa subunit	TF3B_HUMAN	4	157.883	2.57883	Prostratin	PMA	#NUM!	#NUM!	#NUM!
Prostratin / PMA	Q92995_S14_M1_0	Q92995	Phospho (STY)	0.383056	0.383056	0.416309	0.141576	14	Q92995	USP13	Ubiquitin carboxyl-terminal hydrolase 13	UBP13_HUMAN	7	30.4101	1.3041	Prostratin	PMA	#NUM!	#NUM!	#NUM!
Prostratin / PMA	Q93008_C577_M1_3	Q93008	Carbamidomethyl (C)	0.650976	0.650976	0.0469198	0.0255056	14	Q93008	USP9X	Ubiquitin carboxyl-terminal hydrolase 9X	USP9X_HUMAN	10	57.023	1.57023	Prostratin	PMA	#NUM!	#NUM!	#NUM!
Prostratin / PMA	Q93009_M1_M1_1	Q93009	Oxidation (M)	-1.70262	1.70262	0.00769683	0.00640164	14	Q93009	USP7	Ubiquitin carboxyl-terminal hydrolase 7	UBP7_HUMAN	28	-69.2772	0.307228	Prostratin	PMA	#NUM!	#NUM!	#NUM!
Prostratin / PMA	Q93034_C188_M1_3	Q93034	Carbamidomethyl (C)	0.34915	0.34915	0.187608	0.0748176	16	Q93034	CUL5	Cullin-5	CUL5_HUMAN	4	27.381	1.27381	Prostratin	PMA	#NUM!	#NUM!	#NUM!
Prostratin / PMA	Q93074_C1301_M1_3	Q93074	Carbamidomethyl (C)	0.13784	0.13784	0.620347	0.194782	16	Q93074	MED12	Mediator of RNA polymerase II transcription subunit 12	MED12_HUMAN	12	10.0256	1.10026	Prostratin	PMA	#NUM!	#NUM!	#NUM!
Prostratin / PMA	Q93074_S635_M1_0	Q93074	Phospho (STY)	1.77044	1.77044	0.0331676	0.0194657	12	Q93074	MED12	Mediator of RNA polymerase II transcription subunit 12	MED12_HUMAN	12	241.158	3.41158	Prostratin	PMA	#NUM!	#NUM!	#NUM!
Prostratin / PMA	Q969F2_S264_M1_0	Q969F2	Phospho (STY)	0.940109	0.940109	0.0340653	0.0198725	16	Q969F2	NKD2	Protein naked cuticle homolog 2	NKD2_HUMAN	7	91.8673	1.91867	Prostratin	PMA	#NUM!	#NUM!	#NUM!
Prostratin / PMA	Q969F2_S176_M1_0	Q969F2	Phospho (STY)	0.438576	0.438576	0.163414	0.0671659	12	Q969F2	NKD2	Protein naked cuticle homolog 2	NKD2_HUMAN	7	35.5266	1.35527	Prostratin	PMA	#NUM!	#NUM!	#NUM!
Prostratin / PMA	Q969F2_S299_M1_0	Q969F2	Phospho (STY)	0.903428	0.903428	0.0116836	0.00873997	14	Q969F2	NKD2	Protein naked cuticle homolog 2	NKD2_HUMAN	7	87.0506	1.87051	Prostratin	PMA	#NUM!	#NUM!	#NUM!
Prostratin / PMA	Q969J2_S44_M1_0	Q969J2	Phospho (STY)	1.02983	1.02983	0.0114289	0.00859985	14	Q969J2	ZKSCAN4	Zinc finger protein with KRAB and SCAN domains 4	ZKSC4_HUMAN	3	104.178	2.04178	Prostratin	PMA	#NUM!	#NUM!	#NUM!
Prostratin / PMA	Q969J2_C43_M1_3	Q969J2	Carbamidomethyl (C)	1.02983	1.02983	0.0114289	0.00859985	14	Q969J2	ZKSCAN4	Zinc finger protein with KRAB and SCAN domains 4	ZKSC4_HUMAN	3	104.178	2.04178	Prostratin	PMA	#NUM!	#NUM!	#NUM!
Prostratin / PMA	Q969P0_C127_M1_3	Q969P0	Carbamidomethyl (C)	0.798749	0.798749	0.0674156	0.033751	16	Q969P0	IGSF8	Immunoglobulin superfamily member 8	IGSF8_HUMAN	3	73.9592	1.73959	Prostratin	PMA	#NUM!	#NUM!	#NUM!
Prostratin / PMA	Q969R5_S689_M1_0	Q969R5	Phospho (STY)	1.14305	1.14305	0.0324467	0.0191272	8	Q969R5	L3MBTL2	Lethal(3)malignant brain tumor-like protein 2	LMBL2_HUMAN	6	120.848	2.20848	Prostratin	PMA	#NUM!	#NUM!	#NUM!
Prostratin / PMA	Q969R5_S683_M1_0	Q969R5	Phospho (STY)	0.965872	0.965872	0.00436376	0.00415128	10	Q969R5	L3MBTL2	Lethal(3)malignant brain tumor-like protein 2	LMBL2_HUMAN	6	95.3243	1.95324	Prostratin	PMA	#NUM!	#NUM!	#NUM!
Prostratin / PMA	Q969R8_S220_M1_0	Q969R8	Phospho (STY)	1.37132	1.37132	1.33481e-05	4.97545e-05	8	Q969R8	ITFG2	KICSTOR complex protein ITFG2	ITFG2_HUMAN	4	158.707	2.58707	Prostratin	PMA	#NUM!	#NUM!	#NUM!
Prostratin / PMA	Q969S3_S143_M1_0	Q969S3	Phospho (STY)	-0.317019	0.317019	0.716856	0.218385	12	Q969S3	ZNF622	Cytoplasmic 60S subunit biogenesis factor ZNF622	ZN622_HUMAN	8	-19.7273	0.802727	Prostratin	PMA	#NUM!	#NUM!	#NUM!
Prostratin / PMA	Q969S3_M142_M1_1	Q969S3	Oxidation (M)	-0.51569	0.51569	0.0353477	0.02046	10	Q969S3	ZNF622	Cytoplasmic 60S subunit biogenesis factor ZNF622	ZN622_HUMAN	8	-30.0542	0.699458	Prostratin	PMA	#NUM!	#NUM!	#NUM!
Prostratin / PMA	Q969V6_S385_M1_0	Q969V6	Phospho (STY)	1.29962	1.29962	0.171333	0.0696867	8	Q969V6	MRTFA	Myocardin-related transcription factor A	MRTFA_HUMAN	7	146.164	2.46164	Prostratin	PMA	#NUM!	#NUM!	#NUM!
Prostratin / PMA	Q969X6_C21_M1_3	Q969X6	Carbamidomethyl (C)	0.787474	0.787474	0.0438094	0.0241826	14	Q969X6	UTP4	U3 small nucleolar RNA-associated protein 4 homolog	UTP4_HUMAN	5	72.605	1.72605	Prostratin	PMA	#NUM!	#NUM!	#NUM!
Prostratin / PMA	Q96A26_S52_M1_0	Q96A26	Phospho (STY)	0.0408863	0.0408863	0.936139	0.268515	12	Q96A26	FAM162A	Protein FAM162A	F162A_HUMAN	3	2.87456	1.02875	Prostratin	PMA	#NUM!	#NUM!	#NUM!
Prostratin / PMA	Q96A33_C283_M1_3	Q96A33	Carbamidomethyl (C)	0.516166	0.516166	0.164519	0.0675407	14	Q96A33	CCDC47	PAT complex subunit CCDC47	CCD47_HUMAN	7	43.0149	1.43015	Prostratin	PMA	#NUM!	#NUM!	#NUM!
Prostratin / PMA	Q96A47_S157_M1_0	Q96A47	Phospho (STY)	-0.211846	0.211846	0.539905	0.174114	14	Q96A47	ISL2	Insulin gene enhancer protein ISL-2	ISL2_HUMAN	2	-13.6568	0.863432	Prostratin	PMA	#NUM!	#NUM!	#NUM!
Prostratin / PMA	Q96A49_T248_M1_0	Q96A49	Phospho (STY)	-0.0249563	0.0249563	0.930203	0.267176	16	Q96A49	SYAP1	Synapse-associated protein 1	SYAP1_HUMAN	6	-1.71496	0.98285	Prostratin	PMA	#NUM!	#NUM!	#NUM!
Prostratin / PMA	Q96AD5_C412_M1_3	Q96AD5	Carbamidomethyl (C)	0.931893	0.931893	0.0327848	0.019287	16	Q96AD5	PNPLA2	Patatin-like phospholipase domain-containing protein 2	PLPL2_HUMAN	4	90.7777	1.90778	Prostratin	PMA	#NUM!	#NUM!	#NUM!
Prostratin / PMA	Q96AD5_S404_M1_0	Q96AD5	Phospho (STY)	0.931893	0.931893	0.0327848	0.019287	16	Q96AD5	PNPLA2	Patatin-like phospholipase domain-containing protein 2	PLPL2_HUMAN	4	90.7777	1.90778	Prostratin	PMA	#NUM!	#NUM!	#NUM!
Prostratin / PMA	Q96AE4_C132_M1_3	Q96AE4	Carbamidomethyl (C)	0.758162	0.758162	0.0105796	0.00811062	16	Q96AE4	FUBP1	Far upstream element-binding protein 1	FUBP1_HUMAN	22	69.1334	1.69133	Prostratin	PMA	#NUM!	#NUM!	#NUM!
Prostratin / PMA	Q96AE4_M634_M1_1	Q96AE4	Oxidation (M)	1.09279	1.09279	0.00210423	0.00238963	16	Q96AE4	FUBP1	Far upstream element-binding protein 1	FUBP1_HUMAN	22	113.287	2.13287	Prostratin	PMA	#NUM!	#NUM!	#NUM!
Prostratin / PMA	Q96AE4_S630_M1_0	Q96AE4	Phospho (STY)	1.28045	1.28045	0.0180287	0.0121653	14	Q96AE4	FUBP1	Far upstream element-binding protein 1	FUBP1_HUMAN	22	142.914	2.42914	Prostratin	PMA	#NUM!	#NUM!	#NUM!
Prostratin / PMA	Q96AE4_M221_M2_1	Q96AE4	Oxidation (M)	0.646599	0.646599	0.295462	0.107457	12	Q96AE4	FUBP1	Far upstream element-binding protein 1	FUBP1_HUMAN	22	56.5474	1.56547	Prostratin	PMA	#NUM!	#NUM!	#NUM!
Prostratin / PMA	Q96AE4_M219_M2_1	Q96AE4	Oxidation (M)	0.646599	0.646599	0.295462	0.107457	12	Q96AE4	FUBP1	Far upstream element-binding protein 1	FUBP1_HUMAN	22	56.5474	1.56547	Prostratin	PMA	#NUM!	#NUM!	#NUM!
Prostratin / PMA	Q96AE4_C148_M1_3	Q96AE4	Carbamidomethyl (C)	0.878132	0.878132	0.00708666	0.00602084	16	Q96AE4	FUBP1	Far upstream element-binding protein 1	FUBP1_HUMAN	22	83.7993	1.83799	Prostratin	PMA	#NUM!	#NUM!	#NUM!
Prostratin / PMA	Q96AE4_M149_M1_1	Q96AE4	Oxidation (M)	0.657447	0.657447	0.0677711	0.0338703	14	Q96AE4	FUBP1	Far upstream element-binding protein 1	FUBP1_HUMAN	22	57.7289	1.57729	Prostratin	PMA	#NUM!	#NUM!	#NUM!
Prostratin / PMA	Q96AE4_T153_M1_0	Q96AE4	Phospho (STY)	1.08069	1.08069	0.00494799	0.00456404	12	Q96AE4	FUBP1	Far upstream element-binding protein 1	FUBP1_HUMAN	22	111.505	2.11505	Prostratin	PMA	#NUM!	#NUM!	#NUM!
Prostratin / PMA	Q96AE4_S140_M1_0	Q96AE4	Phospho (STY)	0.563223	0.563223	0.244606	0.0922814	8	Q96AE4	FUBP1	Far upstream element-binding protein 1	FUBP1_HUMAN	22	47.7567	1.47757	Prostratin	PMA	#NUM!	#NUM!	#NUM!
Prostratin / PMA	Q96AE4_M92_M1_1	Q96AE4	Oxidation (M)	0.704221	0.704221	0.0576268	0.0298437	8	Q96AE4	FUBP1	Far upstream element-binding protein 1	FUBP1_HUMAN	22	62.9265	1.62926	Prostratin	PMA	#NUM!	#NUM!	#NUM!
Prostratin / PMA	Q96AE4_M250_M1_1	Q96AE4	Oxidation (M)	1.50215	1.50215	0.175497	0.0710189	10	Q96AE4	FUBP1	Far upstream element-binding protein 1	FUBP1_HUMAN	22	183.265	2.83265	Prostratin	PMA	#NUM!	#NUM!	#NUM!
Prostratin / PMA	Q96AG4_C48_M1_3	Q96AG4	Carbamidomethyl (C)	0.50163	0.50163	0.202403	0.0794652	16	Q96AG4	LRRC59	Leucine-rich repeat-containing protein 59	LRC59_HUMAN	9	41.5812	1.41581	Prostratin	PMA	#NUM!	#NUM!	#NUM!
Prostratin / PMA	Q96AG4_C131_M1_3	Q96AG4	Carbamidomethyl (C)	0.65921	0.65921	0.230352	0.0880268	10	Q96AG4	LRRC59	Leucine-rich repeat-containing protein 59	LRC59_HUMAN	9	57.9217	1.57922	Prostratin	PMA	#NUM!	#NUM!	#NUM!
Prostratin / PMA	Q96AP0_C320_M1_3	Q96AP0	Carbamidomethyl (C)	0.903877	0.903877	0.24143	0.0913654	14	Q96AP0	ACD	Adrenocortical dysplasia protein homolog	ACD_HUMAN	5	87.1088	1.87109	Prostratin	PMA	#NUM!	#NUM!	#NUM!
Prostratin / PMA	Q96AP0_S316_M1_0	Q96AP0	Phospho (STY)	1.4775	1.4775	5.84822e-06	2.73082e-05	12	Q96AP0	ACD	Adrenocortical dysplasia protein homolog	ACD_HUMAN	5	178.466	2.78466	Prostratin	PMA	#NUM!	#NUM!	#NUM!
Prostratin / PMA	Q96AP0_C344_M1_3	Q96AP0	Carbamidomethyl (C)	1.56014	1.56014	0.110585	0.0494747	12	Q96AP0	ACD	Adrenocortical dysplasia protein homolog	ACD_HUMAN	5	194.882	2.94882	Prostratin	PMA	#NUM!	#NUM!	#NUM!
Prostratin / PMA	Q96AP0_S349_M1_0	Q96AP0	Phospho (STY)	0.216065	0.216065	0.252595	0.0946656	10	Q96AP0	ACD	Adrenocortical dysplasia protein homolog	ACD_HUMAN	5	16.1561	1.16156	Prostratin	PMA	#NUM!	#NUM!	#NUM!
Prostratin / PMA	Q96AQ6_S329_M1_0	Q96AQ6	Phospho (STY)	0.502901	0.502901	0.411414	0.14025	8	Q96AQ6	PBXIP1	Pre-B-cell leukemia transcription factor-interacting protein 1	PBIP1_HUMAN	2	41.7061	1.41706	Prostratin	PMA	#NUM!	#NUM!	#NUM!
Prostratin / PMA	Q96AT1_S116_M1_0	Q96AT1	Phospho (STY)	0.326315	0.326315	0.185611	0.0741862	10	Q96AT1	KIAA1143	Uncharacterized protein KIAA1143	K1143_HUMAN	8	25.3806	1.25381	Prostratin	PMA	#NUM!	#NUM!	#NUM!
Prostratin / PMA	Q96AT1_S50_M1_0	Q96AT1	Phospho (STY)	4.11461	4.11461	0.00357424	0.00357451	12	Q96AT1	KIAA1143	Uncharacterized protein KIAA1143	K1143_HUMAN	8	1632.3	17.323	Prostratin	PMA	#NUM!	#NUM!	#NUM!
Prostratin / PMA	Q96AV8_S638_M1_0	Q96AV8	Phospho (STY)	0.336825	0.336825	0.0215692	0.0139636	8	Q96AV8	E2F7	Transcription factor E2F7	E2F7_HUMAN	10	26.2974	1.26297	Prostratin	PMA	#NUM!	#NUM!	#NUM!
Prostratin / PMA	Q96AY2_S117_M1_0	Q96AY2	Phospho (STY)	0.693187	0.693187	0.0377083	0.0215212	10	Q96AY2	EME1	Crossover junction endonuclease EME1	EME1_HUMAN	2	61.6851	1.61685	Prostratin	PMA	#NUM!	#NUM!	#NUM!
Prostratin / PMA	Q96B01_S241_M1_0	Q96B01	Phospho (STY)	-0.457741	0.457741	0.198982	0.0784408	16	Q96B01	RAD51AP1	RAD51-associated protein 1	R51A1_HUMAN	8	-27.1875	0.728125	Prostratin	PMA	#NUM!	#NUM!	#NUM!
Prostratin / PMA	Q96B01_S120_M1_0	Q96B01	Phospho (STY)	1.66621	1.66621	0.00255871	0.00277955	8	Q96B01	RAD51AP1	RAD51-associated protein 1	R51A1_HUMAN	8	217.38	3.1738	Prostratin	PMA	#NUM!	#NUM!	#NUM!
Prostratin / PMA	Q96B23_S145_M1_0	Q96B23	Phospho (STY)	1.17407	1.17407	0.00675166	0.00579612	14	Q96B23	ARK2N	Protein ARK2N	ARK2N_HUMAN	8	125.648	2.25648	Prostratin	PMA	#NUM!	#NUM!	#NUM!
Prostratin / PMA	Q96B23_S66_M1_0	Q96B23	Phospho (STY)	1.79006	1.79006	0.034809	0.0202223	12	Q96B23	ARK2N	Protein ARK2N	ARK2N_HUMAN	8	245.83	3.4583	Prostratin	PMA	#NUM!	#NUM!	#NUM!
Prostratin / PMA	Q96B36_T246_M1_0	Q96B36	Phospho (STY)	0.0938947	0.0938947	0.824991	0.244113	14	Q96B36	AKT1S1	Proline-rich AKT1 substrate 1	AKTS1_HUMAN	4	6.72474	1.06725	Prostratin	PMA	#NUM!	#NUM!	#NUM!
Prostratin / PMA	Q96B54_C96_M2_3	Q96B54	Carbamidomethyl (C)	1.54536	1.54536	0.0608829	0.0311626	12	Q96B54	ZNF428	Zinc finger protein 428	ZN428_HUMAN	4	191.877	2.91877	Prostratin	PMA	#NUM!	#NUM!	#NUM!
Prostratin / PMA	Q96B54_C93_M2_3	Q96B54	Carbamidomethyl (C)	1.54536	1.54536	0.0608829	0.0311626	12	Q96B54	ZNF428	Zinc finger protein 428	ZN428_HUMAN	4	191.877	2.91877	Prostratin	PMA	#NUM!	#NUM!	#NUM!
Prostratin / PMA	Q96B54_C115_M2_3	Q96B54	Carbamidomethyl (C)	1.79043	1.79043	0.091351	0.0426697	8	Q96B54	ZNF428	Zinc finger protein 428	ZN428_HUMAN	4	245.917	3.45917	Prostratin	PMA	#NUM!	#NUM!	#NUM!
Prostratin / PMA	Q96B54_C114_M2_3	Q96B54	Carbamidomethyl (C)	1.79043	1.79043	0.091351	0.0426697	8	Q96B54	ZNF428	Zinc finger protein 428	ZN428_HUMAN	4	245.917	3.45917	Prostratin	PMA	#NUM!	#NUM!	#NUM!
Prostratin / PMA	Q96B54_C111_M1_3	Q96B54	Carbamidomethyl (C)	0.91933	0.91933	0.0411648	0.0230535	16	Q96B54	ZNF428	Zinc finger protein 428	ZN428_HUMAN	4	89.1237	1.89124	Prostratin	PMA	#NUM!	#NUM!	#NUM!
Prostratin / PMA	Q96B54_T108_M1_0	Q96B54	Phospho (STY)	0.786008	0.786008	0.0324094	0.0191086	16	Q96B54	ZNF428	Zinc finger protein 428	ZN428_HUMAN	4	72.4296	1.7243	Prostratin	PMA	#NUM!	#NUM!	#NUM!
Prostratin / PMA	Q96B97_S587_M1_0	Q96B97	Phospho (STY)	0.840485	0.840485	0.00622837	0.00543654	14	Q96B97	SH3KBP1	SH3 domain-containing kinase-binding protein 1	SH3K1_HUMAN	19	79.0652	1.79065	Prostratin	PMA	#NUM!	#NUM!	#NUM!
Prostratin / PMA	Q96B97_S230_M1_0	Q96B97	Phospho (STY)	3.78118	3.78118	0.0010297	0.00138175	16	Q96B97	SH3KBP1	SH3 domain-containing kinase-binding protein 1	SH3K1_HUMAN	19	1274.83	13.7483	Prostratin	PMA	#NUM!	#NUM!	#NUM!
Prostratin / PMA	Q96BD0_S43_M1_0	Q96BD0	Phospho (STY)	-0.129358	0.129358	0.722011	0.219633	14	Q96BD0	SLCO4A1	Solute carrier organic anion transporter family member 4A1	SO4A1_HUMAN	5	-8.57619	0.914238	Prostratin	PMA	#NUM!	#NUM!	#NUM!
Prostratin / PMA	Q96BI3_C245_M1_3	Q96BI3	Carbamidomethyl (C)	1.36464	1.36464	0.0164417	0.0113195	14	Q96BI3	APH1A	Gamma-secretase subunit APH-1A	APH1A_HUMAN	2	157.512	2.57512	Prostratin	PMA	#NUM!	#NUM!	#NUM!
Prostratin / PMA	Q96BI3_S242_M2_0	Q96BI3	Phospho (STY)	1.36464	1.36464	0.0164417	0.0113195	14	Q96BI3	APH1A	Gamma-secretase subunit APH-1A	APH1A_HUMAN	2	157.512	2.57512	Prostratin	PMA	#NUM!	#NUM!	#NUM!
Prostratin / PMA	Q96BI3_S238_M2_0	Q96BI3	Phospho (STY)	1.36464	1.36464	0.0164417	0.0113195	14	Q96BI3	APH1A	Gamma-secretase subunit APH-1A	APH1A_HUMAN	2	157.512	2.57512	Prostratin	PMA	#NUM!	#NUM!	#NUM!
Prostratin / PMA	Q96BR5_C111_M1_3	Q96BR5	Carbamidomethyl (C)	0.129121	0.129121	0.667058	0.206369	12	Q96BR5	COA7	Cytochrome c oxidase assembly factor 7	COA7_HUMAN	2	9.36274	1.09363	Prostratin	PMA	#NUM!	#NUM!	#NUM!
Prostratin / PMA	Q96BT3_S397_M1_0	Q96BT3	Phospho (STY)	1.1442	1.1442	0.00205182	0.00234046	12	Q96BT3	CENPT	Centromere protein T	CENPT_HUMAN	14	121.023	2.21023	Prostratin	PMA	#NUM!	#NUM!	#NUM!
Prostratin / PMA	Q96BT3_T27_M1_0	Q96BT3	Phospho (STY)	1.13938	1.13938	0.0263326	0.016266	12	Q96BT3	CENPT	Centromere protein T	CENPT_HUMAN	14	120.286	2.20286	Prostratin	PMA	#NUM!	#NUM!	#NUM!
Prostratin / PMA	Q96BY6_T1440_M1_0	Q96BY6	Phospho (STY)	0.504349	0.504349	0.00791765	0.00654972	12	Q96BY6	DOCK10	Dedicator of cytokinesis protein 10	DOC10_HUMAN	16	41.8483	1.41848	Prostratin	PMA	#NUM!	#NUM!	#NUM!
Prostratin / PMA	Q96BY6_S12_M1_0	Q96BY6	Phospho (STY)	1.07658	1.07658	0.0783518	0.0378947	16	Q96BY6	DOCK10	Dedicator of cytokinesis protein 10	DOC10_HUMAN	16	110.903	2.10903	Prostratin	PMA	#NUM!	#NUM!	#NUM!
Prostratin / PMA	Q96BY6_S1257_M1_0	Q96BY6	Phospho (STY)	0.404004	0.404004	0.168749	0.0688488	10	Q96BY6	DOCK10	Dedicator of cytokinesis protein 10	DOC10_HUMAN	16	32.3176	1.32318	Prostratin	PMA	#NUM!	#NUM!	#NUM!
Prostratin / PMA	Q96BY6_S1292_M1_0	Q96BY6	Phospho (STY)	1.77036	1.77036	0.00223764	0.00250841	10	Q96BY6	DOCK10	Dedicator of cytokinesis protein 10	DOC10_HUMAN	16	241.14	3.4114	Prostratin	PMA	#NUM!	#NUM!	#NUM!
Prostratin / PMA	Q96BY6_T1406_M1_0	Q96BY6	Phospho (STY)	0.661475	0.661475	0.00836255	0.00681326	12	Q96BY6	DOCK10	Dedicator of cytokinesis protein 10	DOC10_HUMAN	16	58.1699	1.5817	Prostratin	PMA	#NUM!	#NUM!	#NUM!
Prostratin / PMA	Q96C00_C16_M1_3	Q96C00	Carbamidomethyl (C)	1.83598	1.83598	0.039857	0.0224805	10	Q96C00	ZBTB9	Zinc finger and BTB domain-containing protein 9	ZBTB9_HUMAN	2	257.013	3.57013	Prostratin	PMA	#NUM!	#NUM!	#NUM!
Prostratin / PMA	Q96C00_S13_M1_0	Q96C00	Phospho (STY)	1.83598	1.83598	0.039857	0.0224805	10	Q96C00	ZBTB9	Zinc finger and BTB domain-containing protein 9	ZBTB9_HUMAN	2	257.013	3.57013	Prostratin	PMA	#NUM!	#NUM!	#NUM!
Prostratin / PMA	Q96C01_C40_M3_3	Q96C01	Carbamidomethyl (C)	-0.414509	0.414509	0.139526	0.0594052	16	Q96C01	FAM136A	Protein FAM136A	F136A_HUMAN	7	-24.9725	0.750275	Prostratin	PMA	#NUM!	#NUM!	#NUM!
Prostratin / PMA	Q96C01_C39_M3_3	Q96C01	Carbamidomethyl (C)	-0.414509	0.414509	0.139526	0.0594052	16	Q96C01	FAM136A	Protein FAM136A	F136A_HUMAN	7	-24.9725	0.750275	Prostratin	PMA	#NUM!	#NUM!	#NUM!
Prostratin / PMA	Q96C01_C35_M3_3	Q96C01	Carbamidomethyl (C)	-0.414509	0.414509	0.139526	0.0594052	16	Q96C01	FAM136A	Protein FAM136A	F136A_HUMAN	7	-24.9725	0.750275	Prostratin	PMA	#NUM!	#NUM!	#NUM!
Prostratin / PMA	Q96C01_M47_M1_1	Q96C01	Oxidation (M)	-0.584545	0.584545	0.0424854	0.0236206	16	Q96C01	FAM136A	Protein FAM136A	F136A_HUMAN	7	-33.3141	0.666859	Prostratin	PMA	#NUM!	#NUM!	#NUM!
Prostratin / PMA	Q96C01_C110_M1_3	Q96C01	Carbamidomethyl (C)	1.74007	1.74007	0.0249025	0.0155697	10	Q96C01	FAM136A	Protein FAM136A	F136A_HUMAN	7	234.052	3.34052	Prostratin	PMA	#NUM!	#NUM!	#NUM!
Prostratin / PMA	Q96C19_S74_M1_0	Q96C19	Phospho (STY)	1.23523	1.23523	0.00531009	0.00481698	14	Q96C19	EFHD2	EF-hand domain-containing protein D2	EFHD2_HUMAN	10	135.419	2.35419	Prostratin	PMA	#NUM!	#NUM!	#NUM!
Prostratin / PMA	Q96C19_S11_M1_0	Q96C19	Phospho (STY)	-0.282484	0.282484	0.618254	0.19423	12	Q96C19	EFHD2	EF-hand domain-containing protein D2	EFHD2_HUMAN	10	-17.7826	0.822174	Prostratin	PMA	#NUM!	#NUM!	#NUM!
Prostratin / PMA	Q96C55_S24_M1_0	Q96C55	Phospho (STY)	0.767401	0.767401	0.0683214	0.0340884	16	Q96C55	ZNF524	Zinc finger protein 524	ZN524_HUMAN	2	70.2201	1.7022	Prostratin	PMA	#NUM!	#NUM!	#NUM!
Prostratin / PMA	Q96C57_S138_M1_0	Q96C57	Phospho (STY)	1.06437	1.06437	0.00467153	0.00436919	16	Q96C57	CUSTOS	Protein CUSTOS	CSTOS_HUMAN	10	109.126	2.09126	Prostratin	PMA	#NUM!	#NUM!	#NUM!
Prostratin / PMA	Q96CB8_C379_M1_3	Q96CB8	Carbamidomethyl (C)	0.639303	0.639303	0.00305065	0.0031801	8	Q96CB8	INTS12	Integrator complex subunit 12	INT12_HUMAN	9	55.7576	1.55758	Prostratin	PMA	#NUM!	#NUM!	#NUM!
Prostratin / PMA	Q96CB8_S378_M1_0	Q96CB8	Phospho (STY)	0.639303	0.639303	0.00305065	0.0031801	8	Q96CB8	INTS12	Integrator complex subunit 12	INT12_HUMAN	9	55.7576	1.55758	Prostratin	PMA	#NUM!	#NUM!	#NUM!
Prostratin / PMA	Q96CP2_S21_M1_0	Q96CP2	Phospho (STY)	0.311324	0.311324	0.356796	0.125043	16	Q96CP2	FLYWCH2	FLYWCH family member 2	FWCH2_HUMAN	8	24.0846	1.24085	Prostratin	PMA	#NUM!	#NUM!	#NUM!
Prostratin / PMA	Q96CP2_C132_M1_3	Q96CP2	Carbamidomethyl (C)	0.239801	0.239801	0.0604063	0.0309832	14	Q96CP2	FLYWCH2	FLYWCH family member 2	FWCH2_HUMAN	8	18.083	1.18083	Prostratin	PMA	#NUM!	#NUM!	#NUM!
Prostratin / PMA	Q96CT7_M212_M1_1	Q96CT7	Oxidation (M)	-0.0256985	0.0256985	0.905585	0.262051	10	Q96CT7	CCDC124	Coiled-coil domain-containing protein 124	CC124_HUMAN	11	-1.76551	0.982345	Prostratin	PMA	#NUM!	#NUM!	#NUM!
Prostratin / PMA	Q96CT7_S141_M1_0	Q96CT7	Phospho (STY)	-0.34928	0.34928	0.521402	0.169561	10	Q96CT7	CCDC124	Coiled-coil domain-containing protein 124	CC124_HUMAN	11	-21.5024	0.784976	Prostratin	PMA	#NUM!	#NUM!	#NUM!
Prostratin / PMA	Q96CW1_C251_M2_3	Q96CW1	Carbamidomethyl (C)	0.854844	0.854844	0.0521938	0.027715	14	Q96CW1	AP2M1	AP-2 complex subunit mu	AP2M1_HUMAN	5	80.8563	1.80856	Prostratin	PMA	#NUM!	#NUM!	#NUM!
Prostratin / PMA	Q96CW1_C246_M2_3	Q96CW1	Carbamidomethyl (C)	0.854844	0.854844	0.0521938	0.027715	14	Q96CW1	AP2M1	AP-2 complex subunit mu	AP2M1_HUMAN	5	80.8563	1.80856	Prostratin	PMA	#NUM!	#NUM!	#NUM!
Prostratin / PMA	Q96CW6_C27_M1_3	Q96CW6	Carbamidomethyl (C)	1.28174	1.28174	0.0615293	0.0314244	16	Q96CW6	SLC7A6OS	Probable RNA polymerase II nuclear localization protein SLC7A6OS	S7A6O_HUMAN	2	143.131	2.43131	Prostratin	PMA	#NUM!	#NUM!	#NUM!
Prostratin / PMA	Q96CW6_S16_M1_0	Q96CW6	Phospho (STY)	1.28174	1.28174	0.0615293	0.0314244	16	Q96CW6	SLC7A6OS	Probable RNA polymerase II nuclear localization protein SLC7A6OS	S7A6O_HUMAN	2	143.131	2.43131	Prostratin	PMA	#NUM!	#NUM!	#NUM!
Prostratin / PMA	Q96CX2_S185_M1_0	Q96CX2	Phospho (STY)	0.160269	0.160269	0.739896	0.223867	10	Q96CX2	KCTD12	BTB/POZ domain-containing protein KCTD12	KCD12_HUMAN	6	11.7495	1.1175	Prostratin	PMA	#NUM!	#NUM!	#NUM!
Prostratin / PMA	Q96D46_M431_M1_1	Q96D46	Oxidation (M)	-0.140165	0.140165	0.561402	0.179624	8	Q96D46	NMD3	60S ribosomal export protein NMD3	NMD3_HUMAN	3	-9.25848	0.907415	Prostratin	PMA	#NUM!	#NUM!	#NUM!
Prostratin / PMA	Q96D71_S482_M1_0	Q96D71	Phospho (STY)	0.694821	0.694821	0.0816044	0.0391467	12	Q96D71	REPS1	RalBP1-associated Eps domain-containing protein 1	REPS1_HUMAN	23	61.8684	1.61868	Prostratin	PMA	#NUM!	#NUM!	#NUM!
Prostratin / PMA	Q96D71_S143_M1_0	Q96D71	Phospho (STY)	0.964454	0.964454	0.000475874	0.000759589	14	Q96D71	REPS1	RalBP1-associated Eps domain-containing protein 1	REPS1_HUMAN	23	95.1325	1.95132	Prostratin	PMA	#NUM!	#NUM!	#NUM!
Prostratin / PMA	Q96D71_S709_M1_0	Q96D71	Phospho (STY)	2.2995	2.2995	0.00794561	0.00656656	14	Q96D71	REPS1	RalBP1-associated Eps domain-containing protein 1	REPS1_HUMAN	23	392.289	4.92289	Prostratin	PMA	#NUM!	#NUM!	#NUM!
Prostratin / PMA	Q96DF8_S292_M1_0	Q96DF8	Phospho (STY)	0.870488	0.870488	0.0293979	0.0177084	16	Q96DF8	ESS2	Splicing factor ESS-2 homolog	ESS2_HUMAN	16	82.8282	1.82828	Prostratin	PMA	#NUM!	#NUM!	#NUM!
Prostratin / PMA	Q96DF8_T3_M1_0	Q96DF8	Phospho (STY)	1.09945	1.09945	0.0632866	0.0321081	10	Q96DF8	ESS2	Splicing factor ESS-2 homolog	ESS2_HUMAN	16	114.274	2.14274	Prostratin	PMA	#NUM!	#NUM!	#NUM!
Prostratin / PMA	Q96DF8_S395_M1_0	Q96DF8	Phospho (STY)	-0.126402	0.126402	0.654212	0.203241	12	Q96DF8	ESS2	Splicing factor ESS-2 homolog	ESS2_HUMAN	16	-8.38867	0.916113	Prostratin	PMA	#NUM!	#NUM!	#NUM!
Prostratin / PMA	Q96DF8_M394_M1_1	Q96DF8	Oxidation (M)	0.37109	0.37109	0.265577	0.0985274	10	Q96DF8	ESS2	Splicing factor ESS-2 homolog	ESS2_HUMAN	16	29.333	1.29333	Prostratin	PMA	#NUM!	#NUM!	#NUM!
Prostratin / PMA	Q96DF8_T386_M1_0	Q96DF8	Phospho (STY)	-1.43312	1.43312	0.000629471	0.000947098	12	Q96DF8	ESS2	Splicing factor ESS-2 homolog	ESS2_HUMAN	16	-62.967	0.37033	Prostratin	PMA	#NUM!	#NUM!	#NUM!
Prostratin / PMA	Q96DH6_M1_M1_1	Q96DH6	Oxidation (M)	-0.516057	0.516057	0.0270934	0.0166376	16	Q96DH6	MSI2	RNA-binding protein Musashi homolog 2	MSI2H_HUMAN	3	-30.072	0.69928	Prostratin	PMA	#NUM!	#NUM!	#NUM!
Prostratin / PMA	Q96DI7_C168_M1_3	Q96DI7	Carbamidomethyl (C)	-0.947561	0.947561	0.00193843	0.0022466	14	Q96DI7	SNRNP40	U5 small nuclear ribonucleoprotein 40 kDa protein	SNR40_HUMAN	9	-48.1492	0.518508	Prostratin	PMA	#NUM!	#NUM!	#NUM!
Prostratin / PMA	Q96DV4_C290_M1_3	Q96DV4	Carbamidomethyl (C)	-0.0111005	0.0111005	0.966483	0.274909	16	Q96DV4	MRPL38	Large ribosomal subunit protein mL38	RM38_HUMAN	2	-0.766476	0.992335	Prostratin	PMA	#NUM!	#NUM!	#NUM!
Prostratin / PMA	Q96DY7_S639_M1_0	Q96DY7	Phospho (STY)	-0.73497	0.73497	0.0656161	0.0330447	14	Q96DY7	MTBP	Mdm2-binding protein	MTBP_HUMAN	4	-39.9169	0.600831	Prostratin	PMA	#NUM!	#NUM!	#NUM!
Prostratin / PMA	Q96E09_S76_M1_0	Q96E09	Phospho (STY)	-0.860336	0.860336	0.000392668	0.000652773	16	Q96E09	PABIR1	PPP2R1A-PPP2R2A-interacting phosphatase regulator 1	PBIR1_HUMAN	10	-44.9176	0.550824	Prostratin	PMA	#NUM!	#NUM!	#NUM!
Prostratin / PMA	Q96E09_S37_M1_0	Q96E09	Phospho (STY)	1.37339	1.37339	0.00320518	0.00330226	8	Q96E09	PABIR1	PPP2R1A-PPP2R2A-interacting phosphatase regulator 1	PBIR1_HUMAN	10	159.079	2.59079	Prostratin	PMA	#NUM!	#NUM!	#NUM!
Prostratin / PMA	Q96E39_S88_M1_0	Q96E39	Phospho (STY)	0.998833	0.998833	0.00795981	0.00657666	12	Q96E39	RBMXL1	RNA binding motif protein, X-linked-like-1	RMXL1_HUMAN	3	99.8382	1.99838	Prostratin	PMA	#NUM!	#NUM!	#NUM!
Prostratin / PMA	Q96E39_S351_M1_0	Q96E39	Phospho (STY)	0.0770814	0.0770814	0.635217	0.198464	8	Q96E39	RBMXL1	RNA binding motif protein, X-linked-like-1	RMXL1_HUMAN	3	5.48818	1.05488	Prostratin	PMA	#NUM!	#NUM!	#NUM!
Prostratin / PMA	Q96EA4_C490_M1_3	Q96EA4	Carbamidomethyl (C)	0.244489	0.244489	0.18499	0.0740072	14	Q96EA4	SPDL1	Protein Spindly	SPDLY_HUMAN	2	18.4673	1.18467	Prostratin	PMA	#NUM!	#NUM!	#NUM!
Prostratin / PMA	Q96EB6_S47_M1_0	Q96EB6	Phospho (STY)	0.19393	0.19393	0.463922	0.154265	14	Q96EB6	SIRT1	NAD-dependent protein deacetylase sirtuin-1	SIR1_HUMAN	18	14.3875	1.14388	Prostratin	PMA	#NUM!	#NUM!	#NUM!
Prostratin / PMA	Q96EB6_S14_M1_0	Q96EB6	Phospho (STY)	1.15182	1.15182	0.0733927	0.0359856	12	Q96EB6	SIRT1	NAD-dependent protein deacetylase sirtuin-1	SIR1_HUMAN	18	122.194	2.22194	Prostratin	PMA	#NUM!	#NUM!	#NUM!
Prostratin / PMA	Q96EB6_C574_M1_3	Q96EB6	Carbamidomethyl (C)	0.176436	0.176436	0.62063	0.194847	8	Q96EB6	SIRT1	NAD-dependent protein deacetylase sirtuin-1	SIR1_HUMAN	18	13.0088	1.13009	Prostratin	PMA	#NUM!	#NUM!	#NUM!
Prostratin / PMA	Q96EL3_C63_M1_3	Q96EL3	Carbamidomethyl (C)	-0.32644	0.32644	0.24726	0.0930673	12	Q96EL3	MRPL53	Large ribosomal subunit protein mL53	RM53_HUMAN	3	-20.2498	0.797502	Prostratin	PMA	#NUM!	#NUM!	#NUM!
Prostratin / PMA	Q96EP0_C473_M1_3	Q96EP0	Carbamidomethyl (C)	1.10353	1.10353	0.00242213	0.00266523	14	Q96EP0	RNF31	E3 ubiquitin-protein ligase RNF31	RNF31_HUMAN	3	114.88	2.1488	Prostratin	PMA	#NUM!	#NUM!	#NUM!
Prostratin / PMA	Q96EP0_S466_M1_0	Q96EP0	Phospho (STY)	1.10353	1.10353	0.00242213	0.00266523	14	Q96EP0	RNF31	E3 ubiquitin-protein ligase RNF31	RNF31_HUMAN	3	114.88	2.1488	Prostratin	PMA	#NUM!	#NUM!	#NUM!
Prostratin / PMA	Q96EP5_C124_M1_3	Q96EP5	Carbamidomethyl (C)	0.541241	0.541241	0.158632	0.0656393	16	Q96EP5	DAZAP1	DAZ-associated protein 1	DAZP1_HUMAN	7	45.5224	1.45522	Prostratin	PMA	#NUM!	#NUM!	#NUM!
Prostratin / PMA	Q96EP5_M1_M1_1	Q96EP5	Oxidation (M)	0.35452	0.35452	0.423497	0.143521	12	Q96EP5	DAZAP1	DAZ-associated protein 1	DAZP1_HUMAN	7	27.856	1.27856	Prostratin	PMA	#NUM!	#NUM!	#NUM!
Prostratin / PMA	Q96EP5_C63_M1_3	Q96EP5	Carbamidomethyl (C)	0.426063	0.426063	0.128832	0.0558761	16	Q96EP5	DAZAP1	DAZ-associated protein 1	DAZP1_HUMAN	7	34.3562	1.34356	Prostratin	PMA	#NUM!	#NUM!	#NUM!
Prostratin / PMA	Q96ER3_S6_M1_0	Q96ER3	Phospho (STY)	0.333025	0.333025	0.263983	0.0980788	16	Q96ER3	SAAL1	Protein SAAL1	SAAL1_HUMAN	8	25.9652	1.25965	Prostratin	PMA	#NUM!	#NUM!	#NUM!
Prostratin / PMA	Q96ER3_M1_M1_1	Q96ER3	Oxidation (M)	0.616905	0.616905	0.0716919	0.0353635	16	Q96ER3	SAAL1	Protein SAAL1	SAAL1_HUMAN	8	53.3582	1.53358	Prostratin	PMA	#NUM!	#NUM!	#NUM!
Prostratin / PMA	Q96ER3_C366_M1_3	Q96ER3	Carbamidomethyl (C)	0.850124	0.850124	0.147302	0.0619545	12	Q96ER3	SAAL1	Protein SAAL1	SAAL1_HUMAN	8	80.2656	1.80266	Prostratin	PMA	#NUM!	#NUM!	#NUM!
Prostratin / PMA	Q96ER3_M363_M1_1	Q96ER3	Oxidation (M)	-0.0693903	0.0693903	0.7907	0.23611	8	Q96ER3	SAAL1	Protein SAAL1	SAAL1_HUMAN	8	-4.69594	0.953041	Prostratin	PMA	#NUM!	#NUM!	#NUM!
Prostratin / PMA	Q96EU6_S73_M1_0	Q96EU6	Phospho (STY)	-0.737153	0.737153	0.0474124	0.0257196	16	Q96EU6	RRP36	Ribosomal RNA processing protein 36 homolog	RRP36_HUMAN	3	-40.0078	0.599922	Prostratin	PMA	#NUM!	#NUM!	#NUM!
Prostratin / PMA	Q96EV2_S765_M1_0	Q96EV2	Phospho (STY)	-1.07699	1.07699	0.00278237	0.00296283	16	Q96EV2	RBM33	RNA-binding protein 33	RBM33_HUMAN	18	-52.5985	0.474015	Prostratin	PMA	#NUM!	#NUM!	#NUM!
Prostratin / PMA	Q96EV2_S973_M1_0	Q96EV2	Phospho (STY)	1.82292	1.82292	0.00424422	0.00406467	12	Q96EV2	RBM33	RNA-binding protein 33	RBM33_HUMAN	18	253.796	3.53796	Prostratin	PMA	#NUM!	#NUM!	#NUM!
Prostratin / PMA	Q96EV2_C1098_M2_3	Q96EV2	Carbamidomethyl (C)	0.477806	0.477806	0.361542	0.126402	10	Q96EV2	RBM33	RNA-binding protein 33	RBM33_HUMAN	18	39.2624	1.39262	Prostratin	PMA	#NUM!	#NUM!	#NUM!
Prostratin / PMA	Q96EV2_C1093_M2_3	Q96EV2	Carbamidomethyl (C)	0.477806	0.477806	0.361542	0.126402	10	Q96EV2	RBM33	RNA-binding protein 33	RBM33_HUMAN	18	39.2624	1.39262	Prostratin	PMA	#NUM!	#NUM!	#NUM!
Prostratin / PMA	Q96EV2_S1045_M1_0	Q96EV2	Phospho (STY)	0.975854	0.975854	0.0113366	0.00855514	8	Q96EV2	RBM33	RNA-binding protein 33	RBM33_HUMAN	18	96.6805	1.96681	Prostratin	PMA	#NUM!	#NUM!	#NUM!
Prostratin / PMA	Q96EX2_S125_M1_0	Q96EX2	Phospho (STY)	-3.22778	3.22778	0.000206823	0.000396873	14	Q96EX2	RNFT2	E3 ubiquitin-protein ligase RNFT2	RNFT2_HUMAN	2	-89.3256	0.106744	Prostratin	PMA	#NUM!	#NUM!	#NUM!
Prostratin / PMA	Q96EY4_C75_M1_3	Q96EY4	Carbamidomethyl (C)	2.29907	2.29907	0.0354571	0.0205082	10	Q96EY4	TMA16	Translation machinery-associated protein 16	TMA16_HUMAN	2	392.142	4.92142	Prostratin	PMA	#NUM!	#NUM!	#NUM!
Prostratin / PMA	Q96EZ8_S108_M1_0	Q96EZ8	Phospho (STY)	0.629498	0.629498	0.277588	0.102143	14	Q96EZ8	MCRS1	Microspherule protein 1	MCRS1_HUMAN	5	54.7026	1.54703	Prostratin	PMA	#NUM!	#NUM!	#NUM!
Prostratin / PMA	Q96F24_S113_M1_0	Q96F24	Phospho (STY)	0.387751	0.387751	0.374505	0.130101	10	Q96F24	NRBF2	Nuclear receptor-binding factor 2	NRBF2_HUMAN	2	30.8352	1.30835	Prostratin	PMA	#NUM!	#NUM!	#NUM!
Prostratin / PMA	Q96F44_C92_M1_3	Q96F44	Carbamidomethyl (C)	1.02915	1.02915	0.0496325	0.0266439	14	Q96F44	TRIM11	E3 ubiquitin-protein ligase TRIM11	TRI11_HUMAN	5	104.082	2.04082	Prostratin	PMA	#NUM!	#NUM!	#NUM!
Prostratin / PMA	Q96F44_S85_M1_0	Q96F44	Phospho (STY)	1.45311	1.45311	0.0392248	0.0222042	14	Q96F44	TRIM11	E3 ubiquitin-protein ligase TRIM11	TRI11_HUMAN	5	173.797	2.73797	Prostratin	PMA	#NUM!	#NUM!	#NUM!
Prostratin / PMA	Q96F46_S708_M1_0	Q96F46	Phospho (STY)	2.08021	2.08021	0.0269616	0.0165735	16	Q96F46	IL17RA	Interleukin-17 receptor A	I17RA_HUMAN	3	322.868	4.22868	Prostratin	PMA	#NUM!	#NUM!	#NUM!
Prostratin / PMA	Q96F46_C703_M1_3	Q96F46	Carbamidomethyl (C)	2.08021	2.08021	0.0269616	0.0165735	16	Q96F46	IL17RA	Interleukin-17 receptor A	I17RA_HUMAN	3	322.868	4.22868	Prostratin	PMA	#NUM!	#NUM!	#NUM!
Prostratin / PMA	Q96F63_C78_M1_3	Q96F63	Carbamidomethyl (C)	-0.257671	0.257671	0.20202	0.079351	16	Q96F63	CCDC97	Coiled-coil domain-containing protein 97	CCD97_HUMAN	5	-16.3563	0.836437	Prostratin	PMA	#NUM!	#NUM!	#NUM!
Prostratin / PMA	Q96F86_C137_M1_3	Q96F86	Carbamidomethyl (C)	1.10127	1.10127	0.0155727	0.0108644	16	Q96F86	EDC3	Enhancer of mRNA-decapping protein 3	EDC3_HUMAN	7	114.543	2.14543	Prostratin	PMA	#NUM!	#NUM!	#NUM!
Prostratin / PMA	Q96F86_S131_M1_0	Q96F86	Phospho (STY)	1.13084	1.13084	0.00887647	0.00712804	16	Q96F86	EDC3	Enhancer of mRNA-decapping protein 3	EDC3_HUMAN	7	118.986	2.18986	Prostratin	PMA	#NUM!	#NUM!	#NUM!
Prostratin / PMA	Q96FF9_S75_M1_0	Q96FF9	Phospho (STY)	1.07847	1.07847	0.0551505	0.028883	16	Q96FF9	CDCA5	Sororin	CDCA5_HUMAN	11	111.179	2.11179	Prostratin	PMA	#NUM!	#NUM!	#NUM!
Prostratin / PMA	Q96FF9_S83_M1_0	Q96FF9	Phospho (STY)	1.86531	1.86531	0.11295	0.0503391	8	Q96FF9	CDCA5	Sororin	CDCA5_HUMAN	11	264.347	3.64347	Prostratin	PMA	#NUM!	#NUM!	#NUM!
Prostratin / PMA	Q96FJ0_S242_M1_0	Q96FJ0	Phospho (STY)	1.09418	1.09418	0.00129986	0.00165346	10	Q96FJ0	STAMBPL1	AMSH-like protease	STALP_HUMAN	3	113.492	2.13492	Prostratin	PMA	#NUM!	#NUM!	#NUM!
Prostratin / PMA	Q96FJ2_C24_M1_3	Q96FJ2	Carbamidomethyl (C)	1.64715	1.64715	0.145796	0.0614948	14	Q96FJ2	DYNLL2	Dynein light chain 2, cytoplasmic	DYL2_HUMAN	2	213.214	3.13214	Prostratin	PMA	#NUM!	#NUM!	#NUM!
Prostratin / PMA	Q96FS4_S839_M1_0	Q96FS4	Phospho (STY)	1.60581	1.60581	0.024168	0.0152071	14	Q96FS4	SIPA1	Signal-induced proliferation-associated protein 1	SIPA1_HUMAN	11	204.367	3.04367	Prostratin	PMA	#NUM!	#NUM!	#NUM!
Prostratin / PMA	Q96FS4_S74_M1_0	Q96FS4	Phospho (STY)	1.37334	1.37334	0.0226447	0.0144979	14	Q96FS4	SIPA1	Signal-induced proliferation-associated protein 1	SIPA1_HUMAN	11	159.07	2.5907	Prostratin	PMA	#NUM!	#NUM!	#NUM!
Prostratin / PMA	Q96FV9_S560_M1_0	Q96FV9	Phospho (STY)	0.832999	0.832999	0.0041891	0.00402408	14	Q96FV9	THOC1	THO complex subunit 1	THOC1_HUMAN	15	78.1384	1.78138	Prostratin	PMA	#NUM!	#NUM!	#NUM!
Prostratin / PMA	Q96FV9_S2_M1_0	Q96FV9	Phospho (STY)	1.68728	1.68728	0.0243313	0.0152896	10	Q96FV9	THOC1	THO complex subunit 1	THOC1_HUMAN	15	222.048	3.22048	Prostratin	PMA	#NUM!	#NUM!	#NUM!
Prostratin / PMA	Q96FV9_M1_M1_1	Q96FV9	Oxidation (M)	1.28031	1.28031	0.0184727	0.0123942	10	Q96FV9	THOC1	THO complex subunit 1	THOC1_HUMAN	15	142.892	2.42892	Prostratin	PMA	#NUM!	#NUM!	#NUM!
Prostratin / PMA	Q96FV9_C604_M1_3	Q96FV9	Carbamidomethyl (C)	-1.26645	1.26645	2.07778e-06	1.27081e-05	14	Q96FV9	THOC1	THO complex subunit 1	THOC1_HUMAN	15	-58.4318	0.415682	Prostratin	PMA	#NUM!	#NUM!	#NUM!
Prostratin / PMA	Q96G03_C573_M1_3	Q96G03	Carbamidomethyl (C)	0.416495	0.416495	0.0628288	0.0319503	14	Q96G03	PGM2	Phosphopentomutase	PGM2_HUMAN	20	33.4681	1.33468	Prostratin	PMA	#NUM!	#NUM!	#NUM!
Prostratin / PMA	Q96G25_M90_M1_1	Q96G25	Oxidation (M)	1.98317	1.98317	0.00271195	0.00290472	8	Q96G25	MED8	Mediator of RNA polymerase II transcription subunit 8	MED8_HUMAN	2	295.36	3.9536	Prostratin	PMA	#NUM!	#NUM!	#NUM!
Prostratin / PMA	Q96G25_S82_M1_0	Q96G25	Phospho (STY)	3.85765	3.85765	0.0504611	0.0269852	8	Q96G25	MED8	Mediator of RNA polymerase II transcription subunit 8	MED8_HUMAN	2	1349.67	14.4967	Prostratin	PMA	#NUM!	#NUM!	#NUM!
Prostratin / PMA	Q96G74_S64_M1_0	Q96G74	Phospho (STY)	1.00172	1.00172	0.134053	0.0575779	16	Q96G74	OTUD5	OTU domain-containing protein 5	OTUD5_HUMAN	6	100.239	2.00239	Prostratin	PMA	#NUM!	#NUM!	#NUM!
Prostratin / PMA	Q96G74_S165_M1_0	Q96G74	Phospho (STY)	1.07089	1.07089	0.000162853	0.000330034	8	Q96G74	OTUD5	OTU domain-containing protein 5	OTUD5_HUMAN	6	110.073	2.10073	Prostratin	PMA	#NUM!	#NUM!	#NUM!
Prostratin / PMA	Q96GA3_S17_M1_0	Q96GA3	Phospho (STY)	-0.180877	0.180877	0.628939	0.196874	16	Q96GA3	LTV1	Protein LTV1 homolog	LTV1_HUMAN	5	-11.7834	0.882166	Prostratin	PMA	#NUM!	#NUM!	#NUM!
Prostratin / PMA	Q96GM8_S5_M1_0	Q96GM8	Phospho (STY)	1.80453	1.80453	0.00463638	0.00434336	16	Q96GM8	TOE1	Target of EGR1 protein 1	TOE1_HUMAN	7	249.314	3.49314	Prostratin	PMA	#NUM!	#NUM!	#NUM!
Prostratin / PMA	Q96GM8_C371_M1_3	Q96GM8	Carbamidomethyl (C)	1.05406	1.05406	0.00511925	0.00468261	12	Q96GM8	TOE1	Target of EGR1 protein 1	TOE1_HUMAN	7	107.636	2.07636	Prostratin	PMA	#NUM!	#NUM!	#NUM!
Prostratin / PMA	Q96GQ7_M623_M1_1	Q96GQ7	Oxidation (M)	-0.324096	0.324096	0.182902	0.0733666	16	Q96GQ7	DDX27	Probable ATP-dependent RNA helicase DDX27	DDX27_HUMAN	7	-20.1201	0.798799	Prostratin	PMA	#NUM!	#NUM!	#NUM!
Prostratin / PMA	Q96GV9_S25_M1_0	Q96GV9	Phospho (STY)	2.12806	2.12806	0.00187945	0.00219285	14	Q96GV9	MACIR	Macrophage immunometabolism regulator	MACIR_HUMAN	5	337.128	4.37128	Prostratin	PMA	#NUM!	#NUM!	#NUM!
Prostratin / PMA	Q96GX2_C75_M1_3	Q96GX2	Carbamidomethyl (C)	2.07789	2.07789	0.0117138	0.00875664	16	Q96GX2	ATXN7L3B	Ataxin-7-like protein 3B	A7L3B_HUMAN	3	322.189	4.22189	Prostratin	PMA	#NUM!	#NUM!	#NUM!
Prostratin / PMA	Q96GX2_S76_M1_0	Q96GX2	Phospho (STY)	0.672316	0.672316	0.0899361	0.0421468	10	Q96GX2	ATXN7L3B	Ataxin-7-like protein 3B	A7L3B_HUMAN	3	59.3629	1.59363	Prostratin	PMA	#NUM!	#NUM!	#NUM!
Prostratin / PMA	Q96GX5_S370_M1_0	Q96GX5	Phospho (STY)	2.37672	2.37672	0.00374713	0.003708	8	Q96GX5	MASTL	Serine/threonine-protein kinase greatwall	GWL_HUMAN	11	419.353	5.19353	Prostratin	PMA	#NUM!	#NUM!	#NUM!
Prostratin / PMA	Q96GX9_C76_M1_3	Q96GX9	Carbamidomethyl (C)	-1.188	1.188	0.00730261	0.00615792	12	Q96GX9	APIP	Methylthioribulose-1-phosphate dehydratase	MTNB_HUMAN	7	-56.1088	0.438912	Prostratin	PMA	#NUM!	#NUM!	#NUM!
Prostratin / PMA	Q96GY3_C176_M1_3	Q96GY3	Carbamidomethyl (C)	1.08581	1.08581	0.0443475	0.0243841	16	Q96GY3	LIN37	Protein lin-37 homolog	LIN37_HUMAN	5	112.257	2.12257	Prostratin	PMA	#NUM!	#NUM!	#NUM!
Prostratin / PMA	Q96GY3_T167_M1_0	Q96GY3	Phospho (STY)	1.08581	1.08581	0.0443475	0.0243841	16	Q96GY3	LIN37	Protein lin-37 homolog	LIN37_HUMAN	5	112.257	2.12257	Prostratin	PMA	#NUM!	#NUM!	#NUM!
Prostratin / PMA	Q96H22_S282_M1_0	Q96H22	Phospho (STY)	0.867646	0.867646	0.0772675	0.0374783	14	Q96H22	CENPN	Centromere protein N	CENPN_HUMAN	3	82.4683	1.82468	Prostratin	PMA	#NUM!	#NUM!	#NUM!
Prostratin / PMA	Q96H79_C108_M3_3	Q96H79	Carbamidomethyl (C)	0.121806	0.121806	0.235231	0.0894479	16	Q96H79	ZC3HAV1L	Zinc finger CCCH-type antiviral protein 1-like	ZCCHL_HUMAN	5	8.80962	1.0881	Prostratin	PMA	#NUM!	#NUM!	#NUM!
Prostratin / PMA	Q96H79_C102_M3_3	Q96H79	Carbamidomethyl (C)	0.121806	0.121806	0.235231	0.0894479	16	Q96H79	ZC3HAV1L	Zinc finger CCCH-type antiviral protein 1-like	ZCCHL_HUMAN	5	8.80962	1.0881	Prostratin	PMA	#NUM!	#NUM!	#NUM!
Prostratin / PMA	Q96H79_C99_M3_3	Q96H79	Carbamidomethyl (C)	0.121806	0.121806	0.235231	0.0894479	16	Q96H79	ZC3HAV1L	Zinc finger CCCH-type antiviral protein 1-like	ZCCHL_HUMAN	5	8.80962	1.0881	Prostratin	PMA	#NUM!	#NUM!	#NUM!
Prostratin / PMA	Q96H79_M249_M1_1	Q96H79	Oxidation (M)	-1.06278	1.06278	0.0102567	0.00792133	16	Q96H79	ZC3HAV1L	Zinc finger CCCH-type antiviral protein 1-like	ZCCHL_HUMAN	5	-52.129	0.47871	Prostratin	PMA	#NUM!	#NUM!	#NUM!
Prostratin / PMA	Q96H79_S257_M1_0	Q96H79	Phospho (STY)	2.13475	2.13475	0.00510258	0.00467188	8	Q96H79	ZC3HAV1L	Zinc finger CCCH-type antiviral protein 1-like	ZCCHL_HUMAN	5	339.161	4.39161	Prostratin	PMA	#NUM!	#NUM!	#NUM!
Prostratin / PMA	Q96H86_S131_M1_0	Q96H86;Q9BV97	Phospho (STY)	1.09676	1.09676	0.00904776	0.00722927	12	Q96H86;Q9BV97	ZNF764;ZNF747	Zinc finger protein 764;Zinc finger protein 747	ZN764_HUMAN;ZN747_HUMAN	3	113.873	2.13873	Prostratin	PMA	#NUM!	#NUM!	#NUM!
Prostratin / PMA	Q9BV97_S141_M1_0	Q96H86;Q9BV97	Phospho (STY)	1.09676	1.09676	0.00904776	0.00722927	12	Q96H86;Q9BV97	ZNF764;ZNF747	Zinc finger protein 764;Zinc finger protein 747	ZN764_HUMAN;ZN747_HUMAN	3	113.873	2.13873	Prostratin	PMA	#NUM!	#NUM!	#NUM!
Prostratin / PMA	Q96HA7_S719_M1_0	Q96HA7	Phospho (STY)	0.354335	0.354335	0.239063	0.0906144	16	Q96HA7	TONSL	Tonsoku-like protein	TONSL_HUMAN	6	27.8396	1.2784	Prostratin	PMA	#NUM!	#NUM!	#NUM!
Prostratin / PMA	Q96HA7_S905_M1_0	Q96HA7	Phospho (STY)	1.77056	1.77056	0.0223628	0.0143601	8	Q96HA7	TONSL	Tonsoku-like protein	TONSL_HUMAN	6	241.187	3.41187	Prostratin	PMA	#NUM!	#NUM!	#NUM!
Prostratin / PMA	Q96HA7_C887_M2_3	Q96HA7	Carbamidomethyl (C)	1.77056	1.77056	0.0223628	0.0143601	8	Q96HA7	TONSL	Tonsoku-like protein	TONSL_HUMAN	6	241.187	3.41187	Prostratin	PMA	#NUM!	#NUM!	#NUM!
Prostratin / PMA	Q96HA7_C883_M2_3	Q96HA7	Carbamidomethyl (C)	1.77056	1.77056	0.0223628	0.0143601	8	Q96HA7	TONSL	Tonsoku-like protein	TONSL_HUMAN	6	241.187	3.41187	Prostratin	PMA	#NUM!	#NUM!	#NUM!
Prostratin / PMA	Q96HC4_C213_M1_3	Q96HC4	Carbamidomethyl (C)	1.08285	1.08285	0.00843827	0.00686004	14	Q96HC4	PDLIM5	PDZ and LIM domain protein 5	PDLI5_HUMAN	10	111.822	2.11822	Prostratin	PMA	#NUM!	#NUM!	#NUM!
Prostratin / PMA	Q96HE7_C104_M1_3	Q96HE7	Carbamidomethyl (C)	1.18046	1.18046	0.00100967	0.00136093	16	Q96HE7	ERO1A	ERO1-like protein alpha	ERO1A_HUMAN	11	126.649	2.26649	Prostratin	PMA	#NUM!	#NUM!	#NUM!
Prostratin / PMA	Q96HE7_C131_M1_3	Q96HE7	Carbamidomethyl (C)	1.74985	1.74985	0.0516804	0.0274974	12	Q96HE7	ERO1A	ERO1-like protein alpha	ERO1A_HUMAN	11	236.325	3.36325	Prostratin	PMA	#NUM!	#NUM!	#NUM!
Prostratin / PMA	Q96HE7_C104_M2_3	Q96HE7	Carbamidomethyl (C)	0.752925	0.752925	0.0072433	0.00611802	16	Q96HE7	ERO1A	ERO1-like protein alpha	ERO1A_HUMAN	11	68.5206	1.68521	Prostratin	PMA	#NUM!	#NUM!	#NUM!
Prostratin / PMA	Q96HE7_C99_M2_3	Q96HE7	Carbamidomethyl (C)	0.752925	0.752925	0.0072433	0.00611802	16	Q96HE7	ERO1A	ERO1-like protein alpha	ERO1A_HUMAN	11	68.5206	1.68521	Prostratin	PMA	#NUM!	#NUM!	#NUM!
Prostratin / PMA	Q96HI0_C473_M1_3	Q96HI0	Carbamidomethyl (C)	1.31376	1.31376	0.0194267	0.0128742	12	Q96HI0	SENP5	Sentrin-specific protease 5	SENP5_HUMAN	5	148.589	2.48589	Prostratin	PMA	#NUM!	#NUM!	#NUM!
Prostratin / PMA	Q96HI0_S465_M1_0	Q96HI0	Phospho (STY)	1.31376	1.31376	0.0194267	0.0128742	12	Q96HI0	SENP5	Sentrin-specific protease 5	SENP5_HUMAN	5	148.589	2.48589	Prostratin	PMA	#NUM!	#NUM!	#NUM!
Prostratin / PMA	Q96HR3_M106_M1_1	Q96HR3	Oxidation (M)	2.52039	2.52039	0.122418	0.0536576	8	Q96HR3	MED30	Mediator of RNA polymerase II transcription subunit 30	MED30_HUMAN	5	473.735	5.73735	Prostratin	PMA	#NUM!	#NUM!	#NUM!
Prostratin / PMA	Q96HR3_C103_M2_3	Q96HR3	Carbamidomethyl (C)	3.82267	3.82267	0.0336875	0.0197054	8	Q96HR3	MED30	Mediator of RNA polymerase II transcription subunit 30	MED30_HUMAN	5	1314.94	14.1494	Prostratin	PMA	#NUM!	#NUM!	#NUM!
Prostratin / PMA	Q96HR3_C99_M2_3	Q96HR3	Carbamidomethyl (C)	3.82267	3.82267	0.0336875	0.0197054	8	Q96HR3	MED30	Mediator of RNA polymerase II transcription subunit 30	MED30_HUMAN	5	1314.94	14.1494	Prostratin	PMA	#NUM!	#NUM!	#NUM!
Prostratin / PMA	Q96HS1_M281_M1_1	Q96HS1	Oxidation (M)	-0.232146	0.232146	0.36282	0.126772	10	Q96HS1	PGAM5	Serine/threonine-protein phosphatase PGAM5, mitochondrial	PGAM5_HUMAN	12	-14.8632	0.851368	Prostratin	PMA	#NUM!	#NUM!	#NUM!
Prostratin / PMA	Q96I15_C22_M1_3	Q96I15	Carbamidomethyl (C)	1.64968	1.64968	0.0345656	0.020109	10	Q96I15	SCLY	Selenocysteine lyase	SCLY_HUMAN	1	213.765	3.13765	Prostratin	PMA	#NUM!	#NUM!	#NUM!
Prostratin / PMA	Q96I24_S296_M1_0	Q96I24	Phospho (STY)	2.07453	2.07453	0.003489	0.00351257	14	Q96I24	FUBP3	Far upstream element-binding protein 3	FUBP3_HUMAN	19	321.208	4.21208	Prostratin	PMA	#NUM!	#NUM!	#NUM!
Prostratin / PMA	Q96I25_T71_M1_0	Q96I25	Phospho (STY)	0.281335	0.281335	0.278261	0.10234	16	Q96I25	RBM17	Splicing factor 45	SPF45_HUMAN	15	21.5319	1.21532	Prostratin	PMA	#NUM!	#NUM!	#NUM!
Prostratin / PMA	Q96I25_S222_M1_0	Q96I25	Phospho (STY)	2.2588	2.2588	0.0322864	0.01905	14	Q96I25	RBM17	Splicing factor 45	SPF45_HUMAN	15	378.594	4.78594	Prostratin	PMA	#NUM!	#NUM!	#NUM!
Prostratin / PMA	Q96I25_M234_M1_1	Q96I25	Oxidation (M)	0.164526	0.164526	0.605717	0.191038	12	Q96I25	RBM17	Splicing factor 45	SPF45_HUMAN	15	12.0797	1.1208	Prostratin	PMA	#NUM!	#NUM!	#NUM!
Prostratin / PMA	Q96I25_M170_M1_1	Q96I25	Oxidation (M)	-0.202547	0.202547	0.65877	0.204336	8	Q96I25	RBM17	Splicing factor 45	SPF45_HUMAN	15	-13.0985	0.869015	Prostratin	PMA	#NUM!	#NUM!	#NUM!
Prostratin / PMA	Q96I25_Y214_M1_0	Q96I25	Phospho (STY)	2.27772	2.27772	0.131152	0.0565936	10	Q96I25	RBM17	Splicing factor 45	SPF45_HUMAN	15	384.912	4.84912	Prostratin	PMA	#NUM!	#NUM!	#NUM!
Prostratin / PMA	Q96IG2_T417_M1_0	Q96IG2	Phospho (STY)	1.00697	1.00697	0.0716886	0.0353631	14	Q96IG2	FBXL20	F-box/LRR-repeat protein 20	FXL20_HUMAN	1	100.968	2.00968	Prostratin	PMA	#NUM!	#NUM!	#NUM!
Prostratin / PMA	Q96IV0_C286_M2_3	Q96IV0	Carbamidomethyl (C)	1.17801	1.17801	0.000568946	0.000875336	14	Q96IV0	NGLY1	Peptide-N(4)-(N-acetyl-beta-glucosaminyl)asparagine amidase	NGLY1_HUMAN	4	126.264	2.26264	Prostratin	PMA	#NUM!	#NUM!	#NUM!
Prostratin / PMA	Q96IV0_C283_M2_3	Q96IV0	Carbamidomethyl (C)	1.17801	1.17801	0.000568946	0.000875336	14	Q96IV0	NGLY1	Peptide-N(4)-(N-acetyl-beta-glucosaminyl)asparagine amidase	NGLY1_HUMAN	4	126.264	2.26264	Prostratin	PMA	#NUM!	#NUM!	#NUM!
Prostratin / PMA	Q96J42_C114_M1_3	Q96J42	Carbamidomethyl (C)	0.210004	0.210004	0.122189	0.0535854	16	Q96J42	TXNDC15	Thioredoxin domain-containing protein 15	TXD15_HUMAN	1	15.6691	1.15669	Prostratin	PMA	#NUM!	#NUM!	#NUM!
Prostratin / PMA	Q96JB2_M119_M1_1	Q96JB2	Oxidation (M)	-0.616932	0.616932	0.211602	0.0823222	10	Q96JB2	COG3	Conserved oligomeric Golgi complex subunit 3	COG3_HUMAN	8	-34.7944	0.652056	Prostratin	PMA	#NUM!	#NUM!	#NUM!
Prostratin / PMA	Q96JB5_C136_M1_3	Q96JB5	Carbamidomethyl (C)	0.616977	0.616977	0.00387438	0.00380469	16	Q96JB5	CDK5RAP3	CDK5 regulatory subunit-associated protein 3	CK5P3_HUMAN	10	53.3658	1.53366	Prostratin	PMA	#NUM!	#NUM!	#NUM!
Prostratin / PMA	Q96JB5_C150_M1_3	Q96JB5	Carbamidomethyl (C)	-1.41388	1.41388	0.039085	0.0221402	10	Q96JB5	CDK5RAP3	CDK5 regulatory subunit-associated protein 3	CK5P3_HUMAN	10	-62.47	0.3753	Prostratin	PMA	#NUM!	#NUM!	#NUM!
Prostratin / PMA	Q96JC9_S165_M1_0	Q96JC9	Phospho (STY)	1.7966	1.7966	0.00195228	0.00225502	14	Q96JC9	EAF1	ELL-associated factor 1	EAF1_HUMAN	3	247.4	3.474	Prostratin	PMA	#NUM!	#NUM!	#NUM!
Prostratin / PMA	Q96JH7_C397_M1_3	Q96JH7	Carbamidomethyl (C)	1.15388	1.15388	0.000338976	0.000582419	8	Q96JH7	VCPIP1	Deubiquitinating protein VCPIP1	VCIP1_HUMAN	9	122.512	2.22512	Prostratin	PMA	#NUM!	#NUM!	#NUM!
Prostratin / PMA	Q96JI7_C133_M2_3	Q96JI7	Carbamidomethyl (C)	0.922411	0.922411	0.110355	0.0494136	12	Q96JI7	SPG11	Spatacsin	SPTCS_HUMAN	3	89.528	1.89528	Prostratin	PMA	#NUM!	#NUM!	#NUM!
Prostratin / PMA	Q96JI7_C125_M2_3	Q96JI7	Carbamidomethyl (C)	0.922411	0.922411	0.110355	0.0494136	12	Q96JI7	SPG11	Spatacsin	SPTCS_HUMAN	3	89.528	1.89528	Prostratin	PMA	#NUM!	#NUM!	#NUM!
Prostratin / PMA	Q96JI7_C246_M1_3	Q96JI7	Carbamidomethyl (C)	-0.664441	0.664441	0.115076	0.0511163	10	Q96JI7	SPG11	Spatacsin	SPTCS_HUMAN	3	-36.9067	0.630933	Prostratin	PMA	#NUM!	#NUM!	#NUM!
Prostratin / PMA	Q96JI7_M245_M1_1	Q96JI7	Oxidation (M)	-0.798712	0.798712	0.22533	0.0864137	10	Q96JI7	SPG11	Spatacsin	SPTCS_HUMAN	3	-42.5138	0.574862	Prostratin	PMA	#NUM!	#NUM!	#NUM!
Prostratin / PMA	Q96JK2_S794_M1_0	Q96JK2	Phospho (STY)	0.521417	0.521417	0.148527	0.0623787	16	Q96JK2	DCAF5	DDB1- and CUL4-associated factor 5	DCAF5_HUMAN	14	43.5364	1.43536	Prostratin	PMA	#NUM!	#NUM!	#NUM!
Prostratin / PMA	Q96JK2_C890_M3_3	Q96JK2	Carbamidomethyl (C)	1.02414	1.02414	0.00325657	0.00333984	14	Q96JK2	DCAF5	DDB1- and CUL4-associated factor 5	DCAF5_HUMAN	14	103.374	2.03374	Prostratin	PMA	#NUM!	#NUM!	#NUM!
Prostratin / PMA	Q96JK2_C884_M3_3	Q96JK2	Carbamidomethyl (C)	1.02414	1.02414	0.00325657	0.00333984	14	Q96JK2	DCAF5	DDB1- and CUL4-associated factor 5	DCAF5_HUMAN	14	103.374	2.03374	Prostratin	PMA	#NUM!	#NUM!	#NUM!
Prostratin / PMA	Q96JK2_C883_M3_3	Q96JK2	Carbamidomethyl (C)	1.02414	1.02414	0.00325657	0.00333984	14	Q96JK2	DCAF5	DDB1- and CUL4-associated factor 5	DCAF5_HUMAN	14	103.374	2.03374	Prostratin	PMA	#NUM!	#NUM!	#NUM!
Prostratin / PMA	Q96JM2_S688_M1_0	Q96JM2	Phospho (STY)	1.78631	1.78631	0.0111874	0.00846373	14	Q96JM2	ZNF462	Zinc finger protein 462	ZN462_HUMAN	13	244.932	3.44932	Prostratin	PMA	#NUM!	#NUM!	#NUM!
Prostratin / PMA	Q96JM2_S2172_M1_0	Q96JM2	Phospho (STY)	1.17912	1.17912	0.0259518	0.0160945	8	Q96JM2	ZNF462	Zinc finger protein 462	ZN462_HUMAN	13	126.439	2.26439	Prostratin	PMA	#NUM!	#NUM!	#NUM!
Prostratin / PMA	Q96JM3_S416_M1_0	Q96JM3	Phospho (STY)	0.349991	0.349991	0.347092	0.122402	16	Q96JM3	CHAMP1	Chromosome alignment-maintaining phosphoprotein 1	CHAP1_HUMAN	52	27.4553	1.27455	Prostratin	PMA	#NUM!	#NUM!	#NUM!
Prostratin / PMA	Q96JM3_S344_M1_0	Q96JM3	Phospho (STY)	0.770509	0.770509	0.0185218	0.0124157	12	Q96JM3	CHAMP1	Chromosome alignment-maintaining phosphoprotein 1	CHAP1_HUMAN	52	70.5871	1.70587	Prostratin	PMA	#NUM!	#NUM!	#NUM!
Prostratin / PMA	Q96JM3_S204_M1_0	Q96JM3	Phospho (STY)	0.23392	0.23392	0.574632	0.182987	16	Q96JM3	CHAMP1	Chromosome alignment-maintaining phosphoprotein 1	CHAP1_HUMAN	52	17.6026	1.17603	Prostratin	PMA	#NUM!	#NUM!	#NUM!
Prostratin / PMA	Q96JM3_S542_M1_0	Q96JM3	Phospho (STY)	0.134389	0.134389	0.784639	0.234824	12	Q96JM3	CHAMP1	Chromosome alignment-maintaining phosphoprotein 1	CHAP1_HUMAN	52	9.76275	1.09763	Prostratin	PMA	#NUM!	#NUM!	#NUM!
Prostratin / PMA	Q96JM3_S297_M1_0	Q96JM3	Phospho (STY)	0.335831	0.335831	0.411906	0.140407	16	Q96JM3	CHAMP1	Chromosome alignment-maintaining phosphoprotein 1	CHAP1_HUMAN	52	26.2104	1.2621	Prostratin	PMA	#NUM!	#NUM!	#NUM!
Prostratin / PMA	Q96JM3_S184_M1_0	Q96JM3	Phospho (STY)	0.432558	0.432558	0.0637092	0.0322829	10	Q96JM3	CHAMP1	Chromosome alignment-maintaining phosphoprotein 1	CHAP1_HUMAN	52	34.9625	1.34962	Prostratin	PMA	#NUM!	#NUM!	#NUM!
Prostratin / PMA	Q96JM3_S355_M1_0	Q96JM3	Phospho (STY)	-1.6748	1.6748	0.0147843	0.0104524	12	Q96JM3	CHAMP1	Chromosome alignment-maintaining phosphoprotein 1	CHAP1_HUMAN	52	-68.6791	0.313209	Prostratin	PMA	#NUM!	#NUM!	#NUM!
Prostratin / PMA	Q96JM3_S214_M1_0	Q96JM3	Phospho (STY)	-0.171724	0.171724	0.703658	0.21519	14	Q96JM3	CHAMP1	Chromosome alignment-maintaining phosphoprotein 1	CHAP1_HUMAN	52	-11.2219	0.887781	Prostratin	PMA	#NUM!	#NUM!	#NUM!
Prostratin / PMA	Q96JM3_S214_M2_0	Q96JM3	Phospho (STY)	2.3403	2.3403	0.00755767	0.00632197	12	Q96JM3	CHAMP1	Chromosome alignment-maintaining phosphoprotein 1	CHAP1_HUMAN	52	406.408	5.06408	Prostratin	PMA	#NUM!	#NUM!	#NUM!
Prostratin / PMA	Q96JM3_S204_M2_0	Q96JM3	Phospho (STY)	2.3403	2.3403	0.00755767	0.00632197	12	Q96JM3	CHAMP1	Chromosome alignment-maintaining phosphoprotein 1	CHAP1_HUMAN	52	406.408	5.06408	Prostratin	PMA	#NUM!	#NUM!	#NUM!
Prostratin / PMA	Q96JM3_S459_M1_0	Q96JM3	Phospho (STY)	1.35413	1.35413	0.000917963	0.00126574	10	Q96JM3	CHAMP1	Chromosome alignment-maintaining phosphoprotein 1	CHAP1_HUMAN	52	155.644	2.55644	Prostratin	PMA	#NUM!	#NUM!	#NUM!
Prostratin / PMA	Q96JM3_S405_M1_0	Q96JM3	Phospho (STY)	0.944309	0.944309	0.00101194	0.00136357	8	Q96JM3	CHAMP1	Chromosome alignment-maintaining phosphoprotein 1	CHAP1_HUMAN	52	92.4267	1.92427	Prostratin	PMA	#NUM!	#NUM!	#NUM!
Prostratin / PMA	Q96JM3_S319_M1_0	Q96JM3	Phospho (STY)	0.160679	0.160679	0.740561	0.224027	16	Q96JM3	CHAMP1	Chromosome alignment-maintaining phosphoprotein 1	CHAP1_HUMAN	52	11.7813	1.11781	Prostratin	PMA	#NUM!	#NUM!	#NUM!
Prostratin / PMA	Q96JM3_S603_M1_0	Q96JM3	Phospho (STY)	3.27247	3.27247	0.0184359	0.0123796	16	Q96JM3	CHAMP1	Chromosome alignment-maintaining phosphoprotein 1	CHAP1_HUMAN	52	866.296	9.66296	Prostratin	PMA	#NUM!	#NUM!	#NUM!
Prostratin / PMA	Q96JM3_C592_M1_3	Q96JM3	Carbamidomethyl (C)	3.27247	3.27247	0.0184359	0.0123796	16	Q96JM3	CHAMP1	Chromosome alignment-maintaining phosphoprotein 1	CHAP1_HUMAN	52	866.296	9.66296	Prostratin	PMA	#NUM!	#NUM!	#NUM!
Prostratin / PMA	Q96JM3_S108_M1_0	Q96JM3	Phospho (STY)	0.829923	0.829923	0.0696555	0.0345892	16	Q96JM3	CHAMP1	Chromosome alignment-maintaining phosphoprotein 1	CHAP1_HUMAN	52	77.759	1.77759	Prostratin	PMA	#NUM!	#NUM!	#NUM!
Prostratin / PMA	Q96JM3_S507_M1_0	Q96JM3	Phospho (STY)	1.38014	1.38014	0.00184739	0.00216363	14	Q96JM3	CHAMP1	Chromosome alignment-maintaining phosphoprotein 1	CHAP1_HUMAN	52	160.294	2.60294	Prostratin	PMA	#NUM!	#NUM!	#NUM!
Prostratin / PMA	Q96JM3_S476_M1_0	Q96JM3	Phospho (STY)	1.63589	1.63589	0.00450506	0.00425035	14	Q96JM3	CHAMP1	Chromosome alignment-maintaining phosphoprotein 1	CHAP1_HUMAN	52	210.78	3.1078	Prostratin	PMA	#NUM!	#NUM!	#NUM!
Prostratin / PMA	Q96JM3_S427_M1_0	Q96JM3	Phospho (STY)	1.03947	1.03947	0.00799688	0.00659825	14	Q96JM3	CHAMP1	Chromosome alignment-maintaining phosphoprotein 1	CHAP1_HUMAN	52	105.547	2.05547	Prostratin	PMA	#NUM!	#NUM!	#NUM!
Prostratin / PMA	Q96JM3_S145_M1_0	Q96JM3	Phospho (STY)	0.254621	0.254621	0.603493	0.190432	10	Q96JM3	CHAMP1	Chromosome alignment-maintaining phosphoprotein 1	CHAP1_HUMAN	52	19.3022	1.19302	Prostratin	PMA	#NUM!	#NUM!	#NUM!
Prostratin / PMA	Q96JM3_S173_M1_0	Q96JM3	Phospho (STY)	-0.430756	0.430756	0.579379	0.184181	8	Q96JM3	CHAMP1	Chromosome alignment-maintaining phosphoprotein 1	CHAP1_HUMAN	52	-25.8127	0.741873	Prostratin	PMA	#NUM!	#NUM!	#NUM!
Prostratin / PMA	Q96JM3_C194_M1_3	Q96JM3	Carbamidomethyl (C)	1.50337	1.50337	0.000374943	0.000630898	10	Q96JM3	CHAMP1	Chromosome alignment-maintaining phosphoprotein 1	CHAP1_HUMAN	52	183.505	2.83505	Prostratin	PMA	#NUM!	#NUM!	#NUM!
Prostratin / PMA	Q96JN8_S502_M1_0	Q96JN8	Phospho (STY)	0.942262	0.942262	0.0102232	0.00790414	14	Q96JN8	NEURL4	Neuralized-like protein 4	NEUL4_HUMAN	5	92.1538	1.92154	Prostratin	PMA	#NUM!	#NUM!	#NUM!
Prostratin / PMA	Q96JN8_S907_M2_0	Q96JN8	Phospho (STY)	2.25815	2.25815	0.0409428	0.0229661	8	Q96JN8	NEURL4	Neuralized-like protein 4	NEUL4_HUMAN	5	378.378	4.78378	Prostratin	PMA	#NUM!	#NUM!	#NUM!
Prostratin / PMA	Q96JN8_S902_M2_0	Q96JN8	Phospho (STY)	2.25815	2.25815	0.0409428	0.0229661	8	Q96JN8	NEURL4	Neuralized-like protein 4	NEUL4_HUMAN	5	378.378	4.78378	Prostratin	PMA	#NUM!	#NUM!	#NUM!
Prostratin / PMA	Q96JY6_S197_M1_0	Q96JY6	Phospho (STY)	1.0661	1.0661	0.0877669	0.0413743	16	Q96JY6	PDLIM2	PDZ and LIM domain protein 2	PDLI2_HUMAN	9	109.377	2.09377	Prostratin	PMA	#NUM!	#NUM!	#NUM!
Prostratin / PMA	Q96JY6_S129_M1_0	Q96JY6	Phospho (STY)	1.34657	1.34657	0.00147453	0.00182508	12	Q96JY6	PDLIM2	PDZ and LIM domain protein 2	PDLI2_HUMAN	9	154.307	2.54307	Prostratin	PMA	#NUM!	#NUM!	#NUM!
Prostratin / PMA	Q96K21_S144_M1_0	Q96K21	Phospho (STY)	1.25529	1.25529	0.0107951	0.00823842	12	Q96K21	ZFYVE19	Abscission/NoCut checkpoint regulator	ANCHR_HUMAN	5	138.716	2.38716	Prostratin	PMA	#NUM!	#NUM!	#NUM!
Prostratin / PMA	Q96K21_S463_M1_0	Q96K21	Phospho (STY)	1.06853	1.06853	0.163168	0.0670814	10	Q96K21	ZFYVE19	Abscission/NoCut checkpoint regulator	ANCHR_HUMAN	5	109.73	2.0973	Prostratin	PMA	#NUM!	#NUM!	#NUM!
Prostratin / PMA	Q96K37_S363_M1_0	Q96K37	Phospho (STY)	0.889189	0.889189	0.0566468	0.0294685	12	Q96K37	SLC35E1	Solute carrier family 35 member E1	S35E1_HUMAN	4	85.2135	1.85214	Prostratin	PMA	#NUM!	#NUM!	#NUM!
Prostratin / PMA	Q96K49_C139_M1_3	Q96K49	Carbamidomethyl (C)	-0.313339	0.313339	0.0507776	0.0271116	16	Q96K49	TMEM87B	Transmembrane protein 87B	TM87B_HUMAN	1	-19.5223	0.804777	Prostratin	PMA	#NUM!	#NUM!	#NUM!
Prostratin / PMA	Q96K76_C856_M1_3	Q96K76	Carbamidomethyl (C)	0.274132	0.274132	0.0843341	0.0401556	14	Q96K76	USP47	Ubiquitin carboxyl-terminal hydrolase 47	UBP47_HUMAN	15	20.9266	1.20927	Prostratin	PMA	#NUM!	#NUM!	#NUM!
Prostratin / PMA	Q96K80_S126_M1_0	Q96K80	Phospho (STY)	1.0477	1.0477	0.0206405	0.0134915	12	Q96K80	ZC3H10	Zinc finger CCCH domain-containing protein 10	ZC3HA_HUMAN	1	106.723	2.06723	Prostratin	PMA	#NUM!	#NUM!	#NUM!
Prostratin / PMA	Q96KM6_S409_M1_0	Q96KM6	Phospho (STY)	2.18084	2.18084	0.00338136	0.00343364	14	Q96KM6	ZNF512B	Zinc finger protein 512B	Z512B_HUMAN	11	353.418	4.53418	Prostratin	PMA	#NUM!	#NUM!	#NUM!
Prostratin / PMA	Q96KM6_T852_M1_0	Q96KM6	Phospho (STY)	1.07418	1.07418	0.00495227	0.00456608	14	Q96KM6	ZNF512B	Zinc finger protein 512B	Z512B_HUMAN	11	110.552	2.10552	Prostratin	PMA	#NUM!	#NUM!	#NUM!
Prostratin / PMA	Q96KP4_M433_M1_1	Q96KP4	Oxidation (M)	-0.547604	0.547604	0.0673699	0.0337346	16	Q96KP4	CNDP2	Cytosolic non-specific dipeptidase	CNDP2_HUMAN	10	-31.5844	0.684156	Prostratin	PMA	#NUM!	#NUM!	#NUM!
Prostratin / PMA	Q96KQ7_S232_M1_0	Q96KQ7	Phospho (STY)	1.31913	1.31913	0.00500313	0.00460275	12	Q96KQ7	EHMT2	Histone-lysine N-methyltransferase EHMT2	EHMT2_HUMAN	9	149.516	2.49516	Prostratin	PMA	#NUM!	#NUM!	#NUM!
Prostratin / PMA	Q96KR1_S1054_M1_0	Q96KR1	Phospho (STY)	1.70987	1.70987	0.0344722	0.0200659	14	Q96KR1	ZFR	Zinc finger RNA-binding protein	ZFR_HUMAN	18	227.131	3.27131	Prostratin	PMA	#NUM!	#NUM!	#NUM!
Prostratin / PMA	Q96L50_T124_M1_0	Q96L50	Phospho (STY)	0.705764	0.705764	0.00412872	0.00398803	10	Q96L50	LRR1	Leucine-rich repeat protein 1	LLR1_HUMAN	1	63.1009	1.63101	Prostratin	PMA	#NUM!	#NUM!	#NUM!
Prostratin / PMA	Q96L50_C114_M1_3	Q96L50	Carbamidomethyl (C)	0.705764	0.705764	0.00412872	0.00398803	10	Q96L50	LRR1	Leucine-rich repeat protein 1	LLR1_HUMAN	1	63.1009	1.63101	Prostratin	PMA	#NUM!	#NUM!	#NUM!
Prostratin / PMA	Q96L73_S2471_M1_0	Q96L73	Phospho (STY)	1.22228	1.22228	0.00109333	0.00144406	14	Q96L73	NSD1	Histone-lysine N-methyltransferase, H3 lysine-36 specific	NSD1_HUMAN	14	133.315	2.33315	Prostratin	PMA	#NUM!	#NUM!	#NUM!
Prostratin / PMA	Q96L91_S736_M1_0	Q96L91	Phospho (STY)	-0.616466	0.616466	0.0161974	0.0111937	16	Q96L91	EP400	E1A-binding protein p400	EP400_HUMAN	20	-34.7733	0.652267	Prostratin	PMA	#NUM!	#NUM!	#NUM!
Prostratin / PMA	Q96L91_S1547_M1_0	Q96L91	Phospho (STY)	0.387147	0.387147	0.203036	0.0796462	12	Q96L91	EP400	E1A-binding protein p400	EP400_HUMAN	20	30.7804	1.3078	Prostratin	PMA	#NUM!	#NUM!	#NUM!
Prostratin / PMA	Q96L91_T2813_M1_0	Q96L91	Phospho (STY)	0.483849	0.483849	0.0427832	0.0237543	8	Q96L91	EP400	E1A-binding protein p400	EP400_HUMAN	20	39.847	1.39847	Prostratin	PMA	#NUM!	#NUM!	#NUM!
Prostratin / PMA	Q96L91_S358_M1_0	Q96L91;Q6ZTU2	Phospho (STY)	2.22571	2.22571	0.0239556	0.0150986	10	Q96L91;Q6ZTU2	EP400;EP400P1	E1A-binding protein p400;Putative EP400-like protein	EP400_HUMAN;E400N_HUMAN	2	367.741	4.67741	Prostratin	PMA	#NUM!	#NUM!	#NUM!
Prostratin / PMA	Q6ZTU2_S347_M1_0	Q96L91;Q6ZTU2	Phospho (STY)	2.22571	2.22571	0.0239556	0.0150986	10	Q96L91;Q6ZTU2	EP400;EP400P1	E1A-binding protein p400;Putative EP400-like protein	EP400_HUMAN;E400N_HUMAN	2	367.741	4.67741	Prostratin	PMA	#NUM!	#NUM!	#NUM!
Prostratin / PMA	Q96L92_C30_M1_3	Q96L92	Carbamidomethyl (C)	-0.728387	0.728387	0.0096052	0.00755052	14	Q96L92	SNX27	Sorting nexin-27	SNX27_HUMAN	6	-39.6422	0.603578	Prostratin	PMA	#NUM!	#NUM!	#NUM!
Prostratin / PMA	Q96LJ7_C63_M2_3	Q96LJ7	Carbamidomethyl (C)	0.115706	0.115706	0.788271	0.235639	14	Q96LJ7	DHRS1	Dehydrogenase/reductase SDR family member 1	DHRS1_HUMAN	1	8.35049	1.0835	Prostratin	PMA	#NUM!	#NUM!	#NUM!
Prostratin / PMA	Q96LJ7_C58_M2_3	Q96LJ7	Carbamidomethyl (C)	0.115706	0.115706	0.788271	0.235639	14	Q96LJ7	DHRS1	Dehydrogenase/reductase SDR family member 1	DHRS1_HUMAN	1	8.35049	1.0835	Prostratin	PMA	#NUM!	#NUM!	#NUM!
Prostratin / PMA	Q96LT9_C110_M1_3	Q96LT9	Carbamidomethyl (C)	0.599926	0.599926	0.0277977	0.0169749	14	Q96LT9	RNPC3	RNA-binding region-containing protein 3	RNPC3_HUMAN	3	51.5639	1.51564	Prostratin	PMA	#NUM!	#NUM!	#NUM!
Prostratin / PMA	Q96LT9_S108_M1_0	Q96LT9	Phospho (STY)	0.599926	0.599926	0.0277977	0.0169749	14	Q96LT9	RNPC3	RNA-binding region-containing protein 3	RNPC3_HUMAN	3	51.5639	1.51564	Prostratin	PMA	#NUM!	#NUM!	#NUM!
Prostratin / PMA	Q96ME7_C413_M2_3	Q96ME7	Carbamidomethyl (C)	1.35649	1.35649	0.00176059	0.00208703	10	Q96ME7	ZNF512	Zinc finger protein 512	ZN512_HUMAN	11	156.061	2.56061	Prostratin	PMA	#NUM!	#NUM!	#NUM!
Prostratin / PMA	Q96ME7_C408_M2_3	Q96ME7	Carbamidomethyl (C)	1.35649	1.35649	0.00176059	0.00208703	10	Q96ME7	ZNF512	Zinc finger protein 512	ZN512_HUMAN	11	156.061	2.56061	Prostratin	PMA	#NUM!	#NUM!	#NUM!
Prostratin / PMA	Q96ME7_C324_M1_3	Q96ME7	Carbamidomethyl (C)	0.787898	0.787898	0.0903414	0.0423009	8	Q96ME7	ZNF512	Zinc finger protein 512	ZN512_HUMAN	11	72.6557	1.72656	Prostratin	PMA	#NUM!	#NUM!	#NUM!
Prostratin / PMA	Q96MG7_S64_M1_0	Q96MG7	Phospho (STY)	1.36424	1.36424	0.00270016	0.00289644	14	Q96MG7	NSMCE3	Non-structural maintenance of chromosomes element 3 homolog	NSE3_HUMAN	3	157.44	2.5744	Prostratin	PMA	#NUM!	#NUM!	#NUM!
Prostratin / PMA	Q96MH2_T46_M1_0	Q96MH2	Phospho (STY)	1.0982	1.0982	0.00193141	0.00224126	12	Q96MH2	HEXIM2	Protein HEXIM2	HEXI2_HUMAN	5	114.087	2.14087	Prostratin	PMA	#NUM!	#NUM!	#NUM!
Prostratin / PMA	Q96MH2_T32_M2_0	Q96MH2	Phospho (STY)	3.29387	3.29387	0.00728684	0.00614697	10	Q96MH2	HEXIM2	Protein HEXIM2	HEXI2_HUMAN	5	880.737	9.80737	Prostratin	PMA	#NUM!	#NUM!	#NUM!
Prostratin / PMA	Q96MH2_S29_M2_0	Q96MH2	Phospho (STY)	3.29387	3.29387	0.00728684	0.00614697	10	Q96MH2	HEXIM2	Protein HEXIM2	HEXI2_HUMAN	5	880.737	9.80737	Prostratin	PMA	#NUM!	#NUM!	#NUM!
Prostratin / PMA	Q96MU7_S308_M1_0	Q96MU7	Phospho (STY)	0.646551	0.646551	0.104132	0.0472457	16	Q96MU7	YTHDC1	YTH domain-containing protein 1	YTDC1_HUMAN	11	56.5422	1.56542	Prostratin	PMA	#NUM!	#NUM!	#NUM!
Prostratin / PMA	Q96MU7_T148_M2_0	Q96MU7	Phospho (STY)	1.61885	1.61885	0.00917808	0.00730392	10	Q96MU7	YTHDC1	YTH domain-containing protein 1	YTDC1_HUMAN	11	207.13	3.0713	Prostratin	PMA	#NUM!	#NUM!	#NUM!
Prostratin / PMA	Q96MU7_S146_M2_0	Q96MU7	Phospho (STY)	1.61885	1.61885	0.00917808	0.00730392	10	Q96MU7	YTHDC1	YTH domain-containing protein 1	YTDC1_HUMAN	11	207.13	3.0713	Prostratin	PMA	#NUM!	#NUM!	#NUM!
Prostratin / PMA	Q96MU7_S146_M1_0	Q96MU7	Phospho (STY)	1.06591	1.06591	0.0053402	0.00484	12	Q96MU7	YTHDC1	YTH domain-containing protein 1	YTDC1_HUMAN	11	109.349	2.09349	Prostratin	PMA	#NUM!	#NUM!	#NUM!
Prostratin / PMA	Q96MU7_S424_M1_0	Q96MU7	Phospho (STY)	0.765736	0.765736	0.0730721	0.0358629	14	Q96MU7	YTHDC1	YTH domain-containing protein 1	YTDC1_HUMAN	11	70.0237	1.70024	Prostratin	PMA	#NUM!	#NUM!	#NUM!
Prostratin / PMA	Q96MU7_M434_M1_1	Q96MU7	Oxidation (M)	0.690452	0.690452	0.325677	0.116156	12	Q96MU7	YTHDC1	YTH domain-containing protein 1	YTDC1_HUMAN	11	61.3789	1.61379	Prostratin	PMA	#NUM!	#NUM!	#NUM!
Prostratin / PMA	Q96MW1_M156_M1_1	Q96MW1	Oxidation (M)	-1.21711	1.21711	0.00195676	0.00225882	12	Q96MW1	CCDC43	Coiled-coil domain-containing protein 43	CCD43_HUMAN	7	-56.9856	0.430144	Prostratin	PMA	#NUM!	#NUM!	#NUM!
Prostratin / PMA	Q96MW1_S188_M1_0	Q96MW1	Phospho (STY)	0.782591	0.782591	0.0754852	0.0368041	12	Q96MW1	CCDC43	Coiled-coil domain-containing protein 43	CCD43_HUMAN	7	72.0218	1.72022	Prostratin	PMA	#NUM!	#NUM!	#NUM!
Prostratin / PMA	Q96N21_S356_M1_0	Q96N21	Phospho (STY)	1.49399	1.49399	0.00633485	0.00551106	12	Q96N21	TEPSIN	AP-4 complex accessory subunit Tepsin	AP4AT_HUMAN	5	181.667	2.81667	Prostratin	PMA	#NUM!	#NUM!	#NUM!
Prostratin / PMA	Q96N21_C352_M1_3	Q96N21	Carbamidomethyl (C)	1.49399	1.49399	0.00633485	0.00551106	12	Q96N21	TEPSIN	AP-4 complex accessory subunit Tepsin	AP4AT_HUMAN	5	181.667	2.81667	Prostratin	PMA	#NUM!	#NUM!	#NUM!
Prostratin / PMA	Q96N64_S81_M1_0	Q96N64	Phospho (STY)	1.54451	1.54451	0.0331832	0.0194717	10	Q96N64	PWWP2A	PWWP domain-containing protein 2A	PWP2A_HUMAN	5	191.705	2.91705	Prostratin	PMA	#NUM!	#NUM!	#NUM!
Prostratin / PMA	Q96N66_C280_M1_3	Q96N66	Carbamidomethyl (C)	1.366	1.366	0.334724	0.118795	8	Q96N66	MBOAT7	Lysophospholipid acyltransferase 7	MBOA7_HUMAN	2	157.755	2.57755	Prostratin	PMA	#NUM!	#NUM!	#NUM!
Prostratin / PMA	Q96N67_S180_M1_0	Q96N67	Phospho (STY)	1.42107	1.42107	0.021094	0.0137314	14	Q96N67	DOCK7	Dedicator of cytokinesis protein 7	DOCK7_HUMAN	31	167.784	2.67784	Prostratin	PMA	#NUM!	#NUM!	#NUM!
Prostratin / PMA	Q96N67_S888_M1_0	Q96N67	Phospho (STY)	1.14163	1.14163	0.00788253	0.00652785	14	Q96N67	DOCK7	Dedicator of cytokinesis protein 7	DOCK7_HUMAN	31	120.63	2.2063	Prostratin	PMA	#NUM!	#NUM!	#NUM!
Prostratin / PMA	Q96N67_S1306_M1_0	Q96N67	Phospho (STY)	0.285456	0.285456	0.252179	0.0945537	12	Q96N67	DOCK7	Dedicator of cytokinesis protein 7	DOCK7_HUMAN	31	21.8796	1.2188	Prostratin	PMA	#NUM!	#NUM!	#NUM!
Prostratin / PMA	Q96NW4_T1023_M1_0	Q96NW4	Phospho (STY)	0.603126	0.603126	0.0229736	0.0146425	8	Q96NW4	ANKRD27	Ankyrin repeat domain-containing protein 27	ANR27_HUMAN	11	51.9005	1.519	Prostratin	PMA	#NUM!	#NUM!	#NUM!
Prostratin / PMA	Q96NW4_S634_M1_0	Q96NW4	Phospho (STY)	0.246078	0.246078	0.511112	0.166894	14	Q96NW4	ANKRD27	Ankyrin repeat domain-containing protein 27	ANR27_HUMAN	11	18.5979	1.18598	Prostratin	PMA	#NUM!	#NUM!	#NUM!
Prostratin / PMA	Q96NY9_S95_M1_0	Q96NY9	Phospho (STY)	0.926914	0.926914	0.0214721	0.0139177	10	Q96NY9	MUS81	Crossover junction endonuclease MUS81	MUS81_HUMAN	2	90.1205	1.9012	Prostratin	PMA	#NUM!	#NUM!	#NUM!
Prostratin / PMA	Q96P16_S156_M1_0	Q96P16	Phospho (STY)	1.07758	1.07758	0.316972	0.11369	8	Q96P16	RPRD1A	Regulation of nuclear pre-mRNA domain-containing protein 1A	RPR1A_HUMAN	5	111.05	2.1105	Prostratin	PMA	#NUM!	#NUM!	#NUM!
Prostratin / PMA	Q96P16_C151_M1_3	Q96P16	Carbamidomethyl (C)	0.88979	0.88979	0.311534	0.112149	14	Q96P16	RPRD1A	Regulation of nuclear pre-mRNA domain-containing protein 1A	RPR1A_HUMAN	5	85.2906	1.85291	Prostratin	PMA	#NUM!	#NUM!	#NUM!
Prostratin / PMA	Q96P16_C100_M1_3	Q96P16	Carbamidomethyl (C)	-0.543542	0.543542	0.161989	0.0667187	12	Q96P16	RPRD1A	Regulation of nuclear pre-mRNA domain-containing protein 1A	RPR1A_HUMAN	5	-31.3916	0.686084	Prostratin	PMA	#NUM!	#NUM!	#NUM!
Prostratin / PMA	Q96PC5_S1243_M1_0	Q96PC5;Q96RT6	Phospho (STY)	0.52643	0.52643	0.0265575	0.0163759	14	Q96PC5;Q96RT6	MIA2;CTAGE1	Melanoma inhibitory activity protein 2;cTAGE family member 2	MIA2_HUMAN;CTGE2_HUMAN	3	44.036	1.44036	Prostratin	PMA	#NUM!	#NUM!	#NUM!
Prostratin / PMA	Q96PC5_C1236_M1_3	Q96PC5	Carbamidomethyl (C)	1.28999	1.28999	0.002419	0.00266267	12	Q96PC5	MIA2	Melanoma inhibitory activity protein 2	MIA2_HUMAN	9	144.526	2.44526	Prostratin	PMA	#NUM!	#NUM!	#NUM!
Prostratin / PMA	Q96RT6_S604_M1_0	Q96PC5;Q96RT6	Phospho (STY)	0.939524	0.939524	0.00130242	0.00165656	12	Q96PC5;Q96RT6	MIA2;CTAGE1	Melanoma inhibitory activity protein 2;cTAGE family member 2	MIA2_HUMAN;CTGE2_HUMAN	3	91.7895	1.91789	Prostratin	PMA	#NUM!	#NUM!	#NUM!
Prostratin / PMA	Q96PK6_T206_M1_0	Q96PK6	Phospho (STY)	0.464072	0.464072	0.23645	0.0898109	16	Q96PK6	RBM14	RNA-binding protein 14	RBM14_HUMAN	22	37.943	1.37943	Prostratin	PMA	#NUM!	#NUM!	#NUM!
Prostratin / PMA	Q96PK6_C90_M1_3	Q96PK6	Carbamidomethyl (C)	0.400385	0.400385	0.072414	0.0356375	12	Q96PK6	RBM14	RNA-binding protein 14	RBM14_HUMAN	22	31.986	1.31986	Prostratin	PMA	#NUM!	#NUM!	#NUM!
Prostratin / PMA	Q96PK6_S582_M1_0	Q96PK6	Phospho (STY)	-0.357442	0.357442	0.284647	0.104287	16	Q96PK6	RBM14	RNA-binding protein 14	RBM14_HUMAN	22	-21.9453	0.780547	Prostratin	PMA	#NUM!	#NUM!	#NUM!
Prostratin / PMA	Q96PK6_S618_M1_0	Q96PK6	Phospho (STY)	1.39871	1.39871	0.00157651	0.00192207	12	Q96PK6	RBM14	RNA-binding protein 14	RBM14_HUMAN	22	163.666	2.63666	Prostratin	PMA	#NUM!	#NUM!	#NUM!
Prostratin / PMA	Q96PK6_M661_M1_1	Q96PK6	Oxidation (M)	0.710518	0.710518	0.0806782	0.0387978	12	Q96PK6	RBM14	RNA-binding protein 14	RBM14_HUMAN	22	63.6392	1.63639	Prostratin	PMA	#NUM!	#NUM!	#NUM!
Prostratin / PMA	Q96PK6_S215_M1_0	Q96PK6;Q9BQ04;Q9BWF3	Phospho (STY)	0.700844	0.700844	0.160877	0.0663847	16	Q96PK6;Q9BQ04;Q9BWF3	RBM14;RBM4B;RBM4	RNA-binding protein 14;RNA-binding protein 4B;RNA-binding protein 4	RBM14_HUMAN;RBM4B_HUMAN;RBM4_HUMAN	1	62.5456	1.62546	Prostratin	PMA	#NUM!	#NUM!	#NUM!
Prostratin / PMA	Q9BQ04_S304_M1_0	Q96PK6;Q9BQ04;Q9BWF3	Phospho (STY)	0.700844	0.700844	0.160877	0.0663847	16	Q96PK6;Q9BQ04;Q9BWF3	RBM14;RBM4B;RBM4	RNA-binding protein 14;RNA-binding protein 4B;RNA-binding protein 4	RBM14_HUMAN;RBM4B_HUMAN;RBM4_HUMAN	1	62.5456	1.62546	Prostratin	PMA	#NUM!	#NUM!	#NUM!
Prostratin / PMA	Q9BWF3_S309_M1_0	Q96PK6;Q9BQ04;Q9BWF3	Phospho (STY)	0.700844	0.700844	0.160877	0.0663847	16	Q96PK6;Q9BQ04;Q9BWF3	RBM14;RBM4B;RBM4	RNA-binding protein 14;RNA-binding protein 4B;RNA-binding protein 4	RBM14_HUMAN;RBM4B_HUMAN;RBM4_HUMAN	1	62.5456	1.62546	Prostratin	PMA	#NUM!	#NUM!	#NUM!
Prostratin / PMA	Q96PM5_C43_M1_3	Q96PM5	Carbamidomethyl (C)	-0.67737	0.67737	0.0572647	0.0297107	14	Q96PM5	RCHY1	RING finger and CHY zinc finger domain-containing protein 1	ZN363_HUMAN	4	-37.4696	0.625304	Prostratin	PMA	#NUM!	#NUM!	#NUM!
Prostratin / PMA	Q96PM5_C148_M2_3	Q96PM5	Carbamidomethyl (C)	0.889243	0.889243	0.0449122	0.0246251	12	Q96PM5	RCHY1	RING finger and CHY zinc finger domain-containing protein 1	ZN363_HUMAN	4	85.2204	1.8522	Prostratin	PMA	#NUM!	#NUM!	#NUM!
Prostratin / PMA	Q96PM5_C145_M2_3	Q96PM5	Carbamidomethyl (C)	0.889243	0.889243	0.0449122	0.0246251	12	Q96PM5	RCHY1	RING finger and CHY zinc finger domain-containing protein 1	ZN363_HUMAN	4	85.2204	1.8522	Prostratin	PMA	#NUM!	#NUM!	#NUM!
Prostratin / PMA	Q96PU4_S95_M1_0	Q96PU4	Phospho (STY)	-0.727858	0.727858	0.24428	0.0922073	8	Q96PU4	UHRF2	E3 ubiquitin-protein ligase UHRF2	UHRF2_HUMAN	8	-39.62	0.6038	Prostratin	PMA	#NUM!	#NUM!	#NUM!
Prostratin / PMA	Q96PU4_C92_M1_3	Q96PU4	Carbamidomethyl (C)	-0.727858	0.727858	0.24428	0.0922073	8	Q96PU4	UHRF2	E3 ubiquitin-protein ligase UHRF2	UHRF2_HUMAN	8	-39.62	0.6038	Prostratin	PMA	#NUM!	#NUM!	#NUM!
Prostratin / PMA	Q96PU4_C671_M1_3	Q96PU4	Carbamidomethyl (C)	1.44081	1.44081	0.0139933	0.0100111	12	Q96PU4	UHRF2	E3 ubiquitin-protein ligase UHRF2	UHRF2_HUMAN	8	171.474	2.71474	Prostratin	PMA	#NUM!	#NUM!	#NUM!
Prostratin / PMA	Q96PU4_S667_M1_0	Q96PU4	Phospho (STY)	1.44081	1.44081	0.0139933	0.0100111	12	Q96PU4	UHRF2	E3 ubiquitin-protein ligase UHRF2	UHRF2_HUMAN	8	171.474	2.71474	Prostratin	PMA	#NUM!	#NUM!	#NUM!
Prostratin / PMA	Q96PU4_C334_M2_3	Q96PU4	Carbamidomethyl (C)	-0.593973	0.593973	0.242931	0.0918284	12	Q96PU4	UHRF2	E3 ubiquitin-protein ligase UHRF2	UHRF2_HUMAN	8	-33.7484	0.662516	Prostratin	PMA	#NUM!	#NUM!	#NUM!
Prostratin / PMA	Q96PU4_C331_M2_3	Q96PU4	Carbamidomethyl (C)	-0.593973	0.593973	0.242931	0.0918284	12	Q96PU4	UHRF2	E3 ubiquitin-protein ligase UHRF2	UHRF2_HUMAN	8	-33.7484	0.662516	Prostratin	PMA	#NUM!	#NUM!	#NUM!
Prostratin / PMA	Q96PV6_S351_M1_0	Q96PV6	Phospho (STY)	-0.2094	0.2094	0.57659	0.183453	14	Q96PV6	LENG8	Leukocyte receptor cluster member 8	LENG8_HUMAN	4	-13.5103	0.864897	Prostratin	PMA	#NUM!	#NUM!	#NUM!
Prostratin / PMA	Q96PV6_C643_M1_3	Q96PV6	Carbamidomethyl (C)	-0.636677	0.636677	0.0189083	0.0126112	12	Q96PV6	LENG8	Leukocyte receptor cluster member 8	LENG8_HUMAN	4	-35.6807	0.643193	Prostratin	PMA	#NUM!	#NUM!	#NUM!
Prostratin / PMA	Q96PY5_S188_M1_0	Q96PY5	Phospho (STY)	1.05949	1.05949	0.118757	0.052386	8	Q96PY5	FMNL2	Formin-like protein 2	FMNL2_HUMAN	3	108.419	2.08419	Prostratin	PMA	#NUM!	#NUM!	#NUM!
Prostratin / PMA	Q96PY6_S1052_M1_0	Q96PY6	Phospho (STY)	1.17545	1.17545	0.00197163	0.00227045	14	Q96PY6	NEK1	Serine/threonine-protein kinase Nek1	NEK1_HUMAN	11	125.863	2.25863	Prostratin	PMA	#NUM!	#NUM!	#NUM!
Prostratin / PMA	Q96PY6_C1051_M1_3	Q96PY6	Carbamidomethyl (C)	1.17545	1.17545	0.00197163	0.00227045	14	Q96PY6	NEK1	Serine/threonine-protein kinase Nek1	NEK1_HUMAN	11	125.863	2.25863	Prostratin	PMA	#NUM!	#NUM!	#NUM!
Prostratin / PMA	Q96PZ2_C36_M1_3	Q96PZ2	Carbamidomethyl (C)	0.0290674	0.0290674	0.917094	0.264407	12	Q96PZ2	FAM111A	Serine protease FAM111A	F111A_HUMAN	7	2.03523	1.02035	Prostratin	PMA	#NUM!	#NUM!	#NUM!
Prostratin / PMA	Q96Q15_S3556_M1_0	Q96Q15	Phospho (STY)	0.994374	0.994374	0.00408279	0.00395664	12	Q96Q15	SMG1	Serine/threonine-protein kinase SMG1	SMG1_HUMAN	5	99.2215	1.99222	Prostratin	PMA	#NUM!	#NUM!	#NUM!
Prostratin / PMA	Q96Q45_S49_M1_0	Q96Q45	Phospho (STY)	0.691246	0.691246	0.0218863	0.0141273	14	Q96Q45	TMEM237	Transmembrane protein 237	TM237_HUMAN	9	61.4677	1.61468	Prostratin	PMA	#NUM!	#NUM!	#NUM!
Prostratin / PMA	Q96QC0_S313_M1_0	Q96QC0	Phospho (STY)	-0.39075	0.39075	0.138037	0.0589133	16	Q96QC0	PPP1R10	Serine/threonine-protein phosphatase 1 regulatory subunit 10	PP1RA_HUMAN	13	-23.7267	0.762733	Prostratin	PMA	#NUM!	#NUM!	#NUM!
Prostratin / PMA	Q96QC0_S382_M1_0	Q96QC0	Phospho (STY)	0.990819	0.990819	0.00232201	0.00257923	14	Q96QC0	PPP1R10	Serine/threonine-protein phosphatase 1 regulatory subunit 10	PP1RA_HUMAN	13	98.7313	1.98731	Prostratin	PMA	#NUM!	#NUM!	#NUM!
Prostratin / PMA	Q96QC0_T256_M1_0	Q96QC0	Phospho (STY)	1.19523	1.19523	0.0030471	0.00317814	12	Q96QC0	PPP1R10	Serine/threonine-protein phosphatase 1 regulatory subunit 10	PP1RA_HUMAN	13	128.981	2.28981	Prostratin	PMA	#NUM!	#NUM!	#NUM!
Prostratin / PMA	Q96QC0_S471_M1_0	Q96QC0	Phospho (STY)	1.3774	1.3774	0.014005	0.0100184	10	Q96QC0	PPP1R10	Serine/threonine-protein phosphatase 1 regulatory subunit 10	PP1RA_HUMAN	13	159.799	2.59799	Prostratin	PMA	#NUM!	#NUM!	#NUM!
Prostratin / PMA	Q96QD9_S23_M1_0	Q96QD9	Phospho (STY)	1.5982	1.5982	0.0022233	0.00249691	14	Q96QD9	FYTTD1	UAP56-interacting factor	UIF_HUMAN	5	202.766	3.02766	Prostratin	PMA	#NUM!	#NUM!	#NUM!
Prostratin / PMA	Q96QD9_S61_M1_0	Q96QD9	Phospho (STY)	0.719245	0.719245	0.0427946	0.0237596	14	Q96QD9	FYTTD1	UAP56-interacting factor	UIF_HUMAN	5	64.632	1.64632	Prostratin	PMA	#NUM!	#NUM!	#NUM!
Prostratin / PMA	Q96QE3_S1222_M1_0	Q96QE3	Phospho (STY)	-0.275008	0.275008	0.699551	0.214201	12	Q96QE3	ATAD5	ATPase family AAA domain-containing protein 5	ATAD5_HUMAN	15	-17.3554	0.826446	Prostratin	PMA	#NUM!	#NUM!	#NUM!
Prostratin / PMA	Q96QE3_S86_M1_0	Q96QE3	Phospho (STY)	1.38823	1.38823	0.00153904	0.00188673	14	Q96QE3	ATAD5	ATPase family AAA domain-containing protein 5	ATAD5_HUMAN	15	161.758	2.61758	Prostratin	PMA	#NUM!	#NUM!	#NUM!
Prostratin / PMA	Q96QK1_C137_M1_3	Q96QK1	Carbamidomethyl (C)	1.76098	1.76098	0.218604	0.0844323	8	Q96QK1	VPS35	Vacuolar protein sorting-associated protein 35	VPS35_HUMAN	19	238.928	3.38928	Prostratin	PMA	#NUM!	#NUM!	#NUM!
Prostratin / PMA	Q96QT4_C1484_M1_3	Q96QT4	Carbamidomethyl (C)	-0.00948036	0.00948036	0.979145	0.277165	10	Q96QT4	TRPM7	Transient receptor potential cation channel subfamily M member 7	TRPM7_HUMAN	12	-0.654974	0.99345	Prostratin	PMA	#NUM!	#NUM!	#NUM!
Prostratin / PMA	Q96QT4_S1477_M1_0	Q96QT4	Phospho (STY)	-0.257104	0.257104	0.407826	0.139205	10	Q96QT4	TRPM7	Transient receptor potential cation channel subfamily M member 7	TRPM7_HUMAN	12	-16.3234	0.836766	Prostratin	PMA	#NUM!	#NUM!	#NUM!
Prostratin / PMA	Q96QT6_T671_M1_0	Q96QT6	Phospho (STY)	0.761052	0.761052	0.0665737	0.033433	16	Q96QT6	PHF12	PHD finger protein 12	PHF12_HUMAN	9	69.4726	1.69473	Prostratin	PMA	#NUM!	#NUM!	#NUM!
Prostratin / PMA	Q96QZ7_S1379_M1_0	Q96QZ7	Phospho (STY)	0.610806	0.610806	0.24953	0.0937648	14	Q96QZ7	MAGI1	Membrane-associated guanylate kinase, WW and PDZ domain-containing protein 1	MAGI1_HUMAN	5	52.7113	1.52711	Prostratin	PMA	#NUM!	#NUM!	#NUM!
Prostratin / PMA	Q96RD7_M402_M1_1	Q96RD7	Oxidation (M)	0.118757	0.118757	0.335247	0.11894	8	Q96RD7	PANX1	Pannexin-1	PANX1_HUMAN	1	8.57991	1.0858	Prostratin	PMA	#NUM!	#NUM!	#NUM!
Prostratin / PMA	Q96RE7_C178_M1_3	Q96RE7	Carbamidomethyl (C)	0.0880507	0.0880507	0.675799	0.208531	16	Q96RE7	NACC1	Nucleus accumbens-associated protein 1	NACC1_HUMAN	3	6.2933	1.06293	Prostratin	PMA	#NUM!	#NUM!	#NUM!
Prostratin / PMA	Q96RK0_S1405_M1_0	Q96RK0	Phospho (STY)	-0.172242	0.172242	0.462874	0.15399	16	Q96RK0	CIC	Protein capicua homolog	CIC_HUMAN	42	-11.2537	0.887463	Prostratin	PMA	#NUM!	#NUM!	#NUM!
Prostratin / PMA	Q96RK0_S768_M1_0	Q96RK0	Phospho (STY)	0.513983	0.513983	0.110488	0.0494529	16	Q96RK0	CIC	Protein capicua homolog	CIC_HUMAN	42	42.7987	1.42799	Prostratin	PMA	#NUM!	#NUM!	#NUM!
Prostratin / PMA	Q96RK0_S809_M1_0	Q96RK0	Phospho (STY)	1.50949	1.50949	0.00227667	0.00254057	14	Q96RK0	CIC	Protein capicua homolog	CIC_HUMAN	42	184.71	2.8471	Prostratin	PMA	#NUM!	#NUM!	#NUM!
Prostratin / PMA	Q96RK0_C444_M1_3	Q96RK0	Carbamidomethyl (C)	1.32409	1.32409	0.0749198	0.0365736	10	Q96RK0	CIC	Protein capicua homolog	CIC_HUMAN	42	150.376	2.50376	Prostratin	PMA	#NUM!	#NUM!	#NUM!
Prostratin / PMA	Q96RK0_S428_M1_0	Q96RK0	Phospho (STY)	1.30684	1.30684	0.112439	0.0501537	10	Q96RK0	CIC	Protein capicua homolog	CIC_HUMAN	42	147.4	2.474	Prostratin	PMA	#NUM!	#NUM!	#NUM!
Prostratin / PMA	Q96RK0_T674_M1_0	Q96RK0	Phospho (STY)	1.72358	1.72358	0.000657812	0.000979079	10	Q96RK0	CIC	Protein capicua homolog	CIC_HUMAN	42	230.256	3.30256	Prostratin	PMA	#NUM!	#NUM!	#NUM!
Prostratin / PMA	Q96RL1_C661_M1_3	Q96RL1	Carbamidomethyl (C)	1.14506	1.14506	0.00196497	0.00226535	14	Q96RL1	UIMC1	BRCA1-A complex subunit RAP80	UIMC1_HUMAN	13	121.156	2.21156	Prostratin	PMA	#NUM!	#NUM!	#NUM!
Prostratin / PMA	Q96RL1_S653_M1_0	Q96RL1	Phospho (STY)	1.14506	1.14506	0.00196497	0.00226535	14	Q96RL1	UIMC1	BRCA1-A complex subunit RAP80	UIMC1_HUMAN	13	121.156	2.21156	Prostratin	PMA	#NUM!	#NUM!	#NUM!
Prostratin / PMA	Q96RL1_M656_M1_1	Q96RL1	Oxidation (M)	0.665366	0.665366	0.0128552	0.00938037	12	Q96RL1	UIMC1	BRCA1-A complex subunit RAP80	UIMC1_HUMAN	13	58.5971	1.58597	Prostratin	PMA	#NUM!	#NUM!	#NUM!
Prostratin / PMA	Q96RL1_S677_M1_0	Q96RL1	Phospho (STY)	-0.140577	0.140577	0.611881	0.192593	14	Q96RL1	UIMC1	BRCA1-A complex subunit RAP80	UIMC1_HUMAN	13	-9.2844	0.907156	Prostratin	PMA	#NUM!	#NUM!	#NUM!
Prostratin / PMA	Q96RL1_C336_M1_3	Q96RL1	Carbamidomethyl (C)	1.97868	1.97868	0.0996948	0.0456052	10	Q96RL1	UIMC1	BRCA1-A complex subunit RAP80	UIMC1_HUMAN	13	294.132	3.94132	Prostratin	PMA	#NUM!	#NUM!	#NUM!
Prostratin / PMA	Q96RN5_T603_M1_0	Q96RN5	Phospho (STY)	1.39822	1.39822	0.225263	0.0864008	10	Q96RN5	MED15	Mediator of RNA polymerase II transcription subunit 15	MED15_HUMAN	3	163.575	2.63575	Prostratin	PMA	#NUM!	#NUM!	#NUM!
Prostratin / PMA	Q96RN5_T612_M1_0	Q96RN5	Phospho (STY)	0.873755	0.873755	0.575097	0.183122	10	Q96RN5	MED15	Mediator of RNA polymerase II transcription subunit 15	MED15_HUMAN	3	83.2426	1.83243	Prostratin	PMA	#NUM!	#NUM!	#NUM!
Prostratin / PMA	Q96RN5_M599_M1_1	Q96RN5	Oxidation (M)	0.117389	0.117389	0.865554	0.253179	10	Q96RN5	MED15	Mediator of RNA polymerase II transcription subunit 15	MED15_HUMAN	3	8.47702	1.08477	Prostratin	PMA	#NUM!	#NUM!	#NUM!
Prostratin / PMA	Q96RP9_C723_M1_3	Q96RP9	Carbamidomethyl (C)	0.636461	0.636461	0.0534847	0.0282276	16	Q96RP9	GFM1	Elongation factor G, mitochondrial	EFGM_HUMAN	8	55.4511	1.55451	Prostratin	PMA	#NUM!	#NUM!	#NUM!
Prostratin / PMA	Q96RQ1_C170_M1_3	Q96RQ1	Carbamidomethyl (C)	-1.01646	1.01646	0.254323	0.095199	8	Q96RQ1	ERGIC2	Endoplasmic reticulum-Golgi intermediate compartment protein 2	ERGI2_HUMAN	1	-50.5672	0.494328	Prostratin	PMA	#NUM!	#NUM!	#NUM!
Prostratin / PMA	Q96RR1_C667_M1_3	Q96RR1	Carbamidomethyl (C)	-0.672515	0.672515	0.0157814	0.0109817	16	Q96RR1	TWNK	Twinkle mtDNA helicase	PEO1_HUMAN	2	-37.2588	0.627412	Prostratin	PMA	#NUM!	#NUM!	#NUM!
Prostratin / PMA	Q96RS0_S189_M1_0	Q96RS0	Phospho (STY)	2.05764	2.05764	0.0134542	0.00971815	10	Q96RS0	TGS1	Trimethylguanosine synthase	TGS1_HUMAN	11	316.304	4.16304	Prostratin	PMA	#NUM!	#NUM!	#NUM!
Prostratin / PMA	Q96RS0_C339_M1_3	Q96RS0	Carbamidomethyl (C)	0.528704	0.528704	0.140498	0.0596985	14	Q96RS0	TGS1	Trimethylguanosine synthase	TGS1_HUMAN	11	44.2632	1.44263	Prostratin	PMA	#NUM!	#NUM!	#NUM!
Prostratin / PMA	Q96RS0_C573_M1_3	Q96RS0	Carbamidomethyl (C)	0.642937	0.642937	0.283078	0.103824	8	Q96RS0	TGS1	Trimethylguanosine synthase	TGS1_HUMAN	11	56.1504	1.5615	Prostratin	PMA	#NUM!	#NUM!	#NUM!
Prostratin / PMA	Q96RS0_C602_M1_3	Q96RS0	Carbamidomethyl (C)	-0.564846	0.564846	0.151729	0.0634702	10	Q96RS0	TGS1	Trimethylguanosine synthase	TGS1_HUMAN	11	-32.3973	0.676027	Prostratin	PMA	#NUM!	#NUM!	#NUM!
Prostratin / PMA	Q96RS6_C111_M1_3	Q96RS6	Carbamidomethyl (C)	0.248757	0.248757	0.387765	0.13376	16	Q96RS6	NUDCD1	NudC domain-containing protein 1	NUDC1_HUMAN	10	18.8183	1.18818	Prostratin	PMA	#NUM!	#NUM!	#NUM!
Prostratin / PMA	Q96RS6_C376_M1_3	Q96RS6	Carbamidomethyl (C)	-0.285558	0.285558	0.40582	0.138585	16	Q96RS6	NUDCD1	NudC domain-containing protein 1	NUDC1_HUMAN	10	-17.9576	0.820424	Prostratin	PMA	#NUM!	#NUM!	#NUM!
Prostratin / PMA	Q96RS6_M384_M1_1	Q96RS6	Oxidation (M)	-0.870647	0.870647	0.285065	0.104397	8	Q96RS6	NUDCD1	NudC domain-containing protein 1	NUDC1_HUMAN	10	-45.3098	0.546902	Prostratin	PMA	#NUM!	#NUM!	#NUM!
Prostratin / PMA	Q96RT1_C658_M1_3	Q96RT1	Carbamidomethyl (C)	0.657032	0.657032	0.000478714	0.000762615	14	Q96RT1	ERBIN	Erbin	ERBIN_HUMAN	29	57.6835	1.57684	Prostratin	PMA	#NUM!	#NUM!	#NUM!
Prostratin / PMA	Q96RT1_Y884_M1_0	Q96RT1	Phospho (STY)	0.767254	0.767254	0.111514	0.0498279	12	Q96RT1	ERBIN	Erbin	ERBIN_HUMAN	29	70.2027	1.70203	Prostratin	PMA	#NUM!	#NUM!	#NUM!
Prostratin / PMA	Q96RT8_M527_M1_1	Q96RT8	Oxidation (M)	-1.18791	1.18791	0.0221665	0.0142651	16	Q96RT8	TUBGCP5	Gamma-tubulin complex component 5	GCP5_HUMAN	6	-56.1063	0.438937	Prostratin	PMA	#NUM!	#NUM!	#NUM!
Prostratin / PMA	Q96RU2_C1058_M1_3	Q96RU2	Carbamidomethyl (C)	0.625925	0.625925	0.522393	0.169792	12	Q96RU2	USP28	Ubiquitin carboxyl-terminal hydrolase 28	UBP28_HUMAN	4	54.3199	1.5432	Prostratin	PMA	#NUM!	#NUM!	#NUM!
Prostratin / PMA	Q96RU3_C511_M1_3	Q96RU3	Carbamidomethyl (C)	1.07821	1.07821	0.155955	0.0647833	16	Q96RU3	FNBP1	Formin-binding protein 1	FNBP1_HUMAN	15	111.142	2.11142	Prostratin	PMA	#NUM!	#NUM!	#NUM!
Prostratin / PMA	Q96RU3_S497_M1_0	Q96RU3	Phospho (STY)	0.95598	0.95598	0.0659199	0.0331651	10	Q96RU3	FNBP1	Formin-binding protein 1	FNBP1_HUMAN	15	93.9896	1.9399	Prostratin	PMA	#NUM!	#NUM!	#NUM!
Prostratin / PMA	Q96RU3_S296_M1_0	Q96RU3	Phospho (STY)	1.5007	1.5007	0.000695986	0.0010235	14	Q96RU3	FNBP1	Formin-binding protein 1	FNBP1_HUMAN	15	182.979	2.82979	Prostratin	PMA	#NUM!	#NUM!	#NUM!
Prostratin / PMA	Q96RU3_M532_M1_1	Q96RU3	Oxidation (M)	-0.0863538	0.0863538	0.600786	0.189763	12	Q96RU3	FNBP1	Formin-binding protein 1	FNBP1_HUMAN	15	-5.80998	0.9419	Prostratin	PMA	#NUM!	#NUM!	#NUM!
Prostratin / PMA	Q96RY5_S596_M1_0	Q96RY5	Phospho (STY)	1.0395	1.0395	0.0229315	0.0146237	12	Q96RY5	CRAMP1	Protein cramped-like	CRML_HUMAN	12	105.551	2.05551	Prostratin	PMA	#NUM!	#NUM!	#NUM!
Prostratin / PMA	Q96RY5_C579_M1_3	Q96RY5	Carbamidomethyl (C)	1.0395	1.0395	0.0229315	0.0146237	12	Q96RY5	CRAMP1	Protein cramped-like	CRML_HUMAN	12	105.551	2.05551	Prostratin	PMA	#NUM!	#NUM!	#NUM!
Prostratin / PMA	Q96S15_T581_M1_0	Q96S15	Phospho (STY)	1.57001	1.57001	0.00153055	0.00187794	10	Q96S15	WDR24	GATOR2 complex protein WDR24	WDR24_HUMAN	3	196.906	2.96906	Prostratin	PMA	#NUM!	#NUM!	#NUM!
Prostratin / PMA	Q96S55_S153_M1_0	Q96S55	Phospho (STY)	0.26116	0.26116	0.28925	0.105661	14	Q96S55	WRNIP1	ATPase WRNIP1	WRIP1_HUMAN	12	19.8442	1.19844	Prostratin	PMA	#NUM!	#NUM!	#NUM!
Prostratin / PMA	Q96S55_S75_M1_0	Q96S55	Phospho (STY)	0.757552	0.757552	0.00149629	0.00184522	14	Q96S55	WRNIP1	ATPase WRNIP1	WRIP1_HUMAN	12	69.0619	1.69062	Prostratin	PMA	#NUM!	#NUM!	#NUM!
Prostratin / PMA	Q96S55_S65_M1_0	Q96S55	Phospho (STY)	-0.613203	0.613203	0.192974	0.0765501	16	Q96S55	WRNIP1	ATPase WRNIP1	WRIP1_HUMAN	12	-34.6256	0.653744	Prostratin	PMA	#NUM!	#NUM!	#NUM!
Prostratin / PMA	Q96S55_T116_M1_0	Q96S55	Phospho (STY)	0.738374	0.738374	0.0454683	0.0248656	10	Q96S55	WRNIP1	ATPase WRNIP1	WRIP1_HUMAN	12	66.8295	1.66829	Prostratin	PMA	#NUM!	#NUM!	#NUM!
Prostratin / PMA	Q96S59_S467_M1_0	Q96S59	Phospho (STY)	-0.0112701	0.0112701	0.969386	0.275425	16	Q96S59	RANBP9	Ran-binding protein 9	RANB9_HUMAN	10	-0.778142	0.992219	Prostratin	PMA	#NUM!	#NUM!	#NUM!
Prostratin / PMA	Q96S59_C462_M1_3	Q96S59	Carbamidomethyl (C)	-0.0112701	0.0112701	0.969386	0.275425	16	Q96S59	RANBP9	Ran-binding protein 9	RANB9_HUMAN	10	-0.778142	0.992219	Prostratin	PMA	#NUM!	#NUM!	#NUM!
Prostratin / PMA	Q96S59_S477_M1_0	Q96S59	Phospho (STY)	0.970078	0.970078	0.0224914	0.0144238	12	Q96S59	RANBP9	Ran-binding protein 9	RANB9_HUMAN	10	95.8947	1.95895	Prostratin	PMA	#NUM!	#NUM!	#NUM!
Prostratin / PMA	Q96S66_S509_M1_0	Q96S66	Phospho (STY)	1.37151	1.37151	0.00490483	0.00453463	12	Q96S66	CLCC1	Chloride channel CLIC-like protein 1	CLCC1_HUMAN	5	158.742	2.58742	Prostratin	PMA	#NUM!	#NUM!	#NUM!
Prostratin / PMA	Q96S90_S33_M1_0	Q96S90	Phospho (STY)	1.7325	1.7325	0.00132344	0.00167799	10	Q96S90	LYSMD1	LysM and putative peptidoglycan-binding domain-containing protein 1	LYSM1_HUMAN	6	232.303	3.32303	Prostratin	PMA	#NUM!	#NUM!	#NUM!
Prostratin / PMA	Q96S90_C32_M1_3	Q96S90	Carbamidomethyl (C)	0.921635	0.921635	0.0881013	0.0414981	10	Q96S90	LYSMD1	LysM and putative peptidoglycan-binding domain-containing protein 1	LYSM1_HUMAN	6	89.426	1.89426	Prostratin	PMA	#NUM!	#NUM!	#NUM!
Prostratin / PMA	Q96S94_S369_M1_0	Q96S94	Phospho (STY)	0.523009	0.523009	0.116813	0.0517133	16	Q96S94	CCNL2	Cyclin-L2	CCNL2_HUMAN	5	43.6949	1.43695	Prostratin	PMA	#NUM!	#NUM!	#NUM!
Prostratin / PMA	Q96S94_S330_M1_0	Q96S94	Phospho (STY)	-0.166392	0.166392	0.732143	0.222045	10	Q96S94	CCNL2	Cyclin-L2	CCNL2_HUMAN	5	-10.8931	0.891069	Prostratin	PMA	#NUM!	#NUM!	#NUM!
Prostratin / PMA	Q96S99_S227_M1_0	Q96S99	Phospho (STY)	1.62968	1.62968	0.00105629	0.00140705	14	Q96S99	PLEKHF1	Pleckstrin homology domain-containing family F member 1	PKHF1_HUMAN	5	209.444	3.09444	Prostratin	PMA	#NUM!	#NUM!	#NUM!
Prostratin / PMA	Q96S99_S197_M1_0	Q96S99	Phospho (STY)	1.0318	1.0318	0.317443	0.113832	12	Q96S99	PLEKHF1	Pleckstrin homology domain-containing family F member 1	PKHF1_HUMAN	5	104.458	2.04458	Prostratin	PMA	#NUM!	#NUM!	#NUM!
Prostratin / PMA	Q96SB4_C455_M1_3	Q96SB4	Carbamidomethyl (C)	0.549223	0.549223	0.20426	0.0800152	16	Q96SB4	SRPK1	SRSF protein kinase 1	SRPK1_HUMAN	11	46.3297	1.4633	Prostratin	PMA	#NUM!	#NUM!	#NUM!
Prostratin / PMA	Q96SB4_S311_M1_0	Q96SB4	Phospho (STY)	1.32837	1.32837	0.0173389	0.0118024	12	Q96SB4	SRPK1	SRSF protein kinase 1	SRPK1_HUMAN	11	151.119	2.51119	Prostratin	PMA	#NUM!	#NUM!	#NUM!
Prostratin / PMA	Q96SI9_C218_M1_3	Q96SI9	Carbamidomethyl (C)	2.95444	2.95444	0.175782	0.0711228	12	Q96SI9	STRBP	Spermatid perinuclear RNA-binding protein	STRBP_HUMAN	16	675.131	7.75131	Prostratin	PMA	#NUM!	#NUM!	#NUM!
Prostratin / PMA	Q96SN8_S1238_M1_0	Q96SN8	Phospho (STY)	0.500995	0.500995	0.129228	0.0560022	12	Q96SN8	CDK5RAP2	CDK5 regulatory subunit-associated protein 2	CK5P2_HUMAN	11	41.5189	1.41519	Prostratin	PMA	#NUM!	#NUM!	#NUM!
Prostratin / PMA	Q96SN8_C1708_M2_3	Q96SN8	Carbamidomethyl (C)	0.262557	0.262557	0.143619	0.0607504	14	Q96SN8	CDK5RAP2	CDK5 regulatory subunit-associated protein 2	CK5P2_HUMAN	11	19.9603	1.1996	Prostratin	PMA	#NUM!	#NUM!	#NUM!
Prostratin / PMA	Q96SN8_C1697_M2_3	Q96SN8	Carbamidomethyl (C)	0.262557	0.262557	0.143619	0.0607504	14	Q96SN8	CDK5RAP2	CDK5 regulatory subunit-associated protein 2	CK5P2_HUMAN	11	19.9603	1.1996	Prostratin	PMA	#NUM!	#NUM!	#NUM!
Prostratin / PMA	Q96ST2_S720_M1_0	Q96ST2	Phospho (STY)	0.462752	0.462752	0.120209	0.0528585	14	Q96ST2	IWS1	Protein IWS1 homolog	IWS1_HUMAN	20	37.8168	1.37817	Prostratin	PMA	#NUM!	#NUM!	#NUM!
Prostratin / PMA	Q96ST2_M718_M1_1	Q96ST2	Oxidation (M)	-0.126894	0.126894	0.81976	0.242836	16	Q96ST2	IWS1	Protein IWS1 homolog	IWS1_HUMAN	20	-8.41988	0.915801	Prostratin	PMA	#NUM!	#NUM!	#NUM!
Prostratin / PMA	Q96ST2_T725_M1_0	Q96ST2	Phospho (STY)	-0.0932007	0.0932007	0.730254	0.221583	16	Q96ST2	IWS1	Protein IWS1 homolog	IWS1_HUMAN	20	-6.25593	0.937441	Prostratin	PMA	#NUM!	#NUM!	#NUM!
Prostratin / PMA	Q96ST2_S313_M1_0	Q96ST2	Phospho (STY)	1.5	1.5	0.000152122	0.000312634	8	Q96ST2	IWS1	Protein IWS1 homolog	IWS1_HUMAN	20	182.842	2.82842	Prostratin	PMA	#NUM!	#NUM!	#NUM!
Prostratin / PMA	Q96ST2_M567_M1_1	Q96ST2	Oxidation (M)	-0.0901266	0.0901266	0.682048	0.210029	14	Q96ST2	IWS1	Protein IWS1 homolog	IWS1_HUMAN	20	-6.05597	0.93944	Prostratin	PMA	#NUM!	#NUM!	#NUM!
Prostratin / PMA	Q96ST3_T266_M1_0	Q96ST3	Phospho (STY)	3.539	3.539	1.58974e-05	5.67687e-05	8	Q96ST3	SIN3A	Paired amphipathic helix protein Sin3a	SIN3A_HUMAN	14	1062.37	11.6237	Prostratin	PMA	#NUM!	#NUM!	#NUM!
Prostratin / PMA	Q96ST3_Y272_M1_0	Q96ST3	Phospho (STY)	2.33032	2.33032	0.0193292	0.0128274	10	Q96ST3	SIN3A	Paired amphipathic helix protein Sin3a	SIN3A_HUMAN	14	402.918	5.02918	Prostratin	PMA	#NUM!	#NUM!	#NUM!
Prostratin / PMA	Q96ST3_S860_M1_0	Q96ST3	Phospho (STY)	0.0559705	0.0559705	0.790373	0.23606	14	Q96ST3	SIN3A	Paired amphipathic helix protein Sin3a	SIN3A_HUMAN	14	3.95582	1.03956	Prostratin	PMA	#NUM!	#NUM!	#NUM!
Prostratin / PMA	Q96ST3_S1112_M1_0	Q96ST3	Phospho (STY)	1.07048	1.07048	0.0123031	0.00906889	12	Q96ST3	SIN3A	Paired amphipathic helix protein Sin3a	SIN3A_HUMAN	14	110.013	2.10013	Prostratin	PMA	#NUM!	#NUM!	#NUM!
Prostratin / PMA	Q96ST3_M1106_M1_1	Q96ST3	Oxidation (M)	0.916901	0.916901	0.0133121	0.0096412	12	Q96ST3	SIN3A	Paired amphipathic helix protein Sin3a	SIN3A_HUMAN	14	88.8055	1.88806	Prostratin	PMA	#NUM!	#NUM!	#NUM!
Prostratin / PMA	Q96T23_S748_M1_0	Q96T23	Phospho (STY)	0.84628	0.84628	0.0326872	0.0192476	14	Q96T23	RSF1	Remodeling and spacing factor 1	RSF1_HUMAN	16	79.7859	1.79786	Prostratin	PMA	#NUM!	#NUM!	#NUM!
Prostratin / PMA	Q96T23_C650_M1_3	Q96T23	Carbamidomethyl (C)	0.738275	0.738275	0.0960536	0.0443245	12	Q96T23	RSF1	Remodeling and spacing factor 1	RSF1_HUMAN	16	66.818	1.66818	Prostratin	PMA	#NUM!	#NUM!	#NUM!
Prostratin / PMA	Q96T23_S604_M1_0	Q96T23	Phospho (STY)	1.30682	1.30682	0.00330346	0.0033757	14	Q96T23	RSF1	Remodeling and spacing factor 1	RSF1_HUMAN	16	147.396	2.47396	Prostratin	PMA	#NUM!	#NUM!	#NUM!
Prostratin / PMA	Q96T37_S294_M1_0	Q96T37	Phospho (STY)	0.260073	0.260073	0.361798	0.126462	14	Q96T37	RBM15	RNA-binding protein 15	RBM15_HUMAN	29	19.7539	1.19754	Prostratin	PMA	#NUM!	#NUM!	#NUM!
Prostratin / PMA	Q96T37_S741_M1_0	Q96T37	Phospho (STY)	-0.238522	0.238522	0.58272	0.185025	16	Q96T37	RBM15	RNA-binding protein 15	RBM15_HUMAN	29	-15.2387	0.847613	Prostratin	PMA	#NUM!	#NUM!	#NUM!
Prostratin / PMA	Q96T37_T568_M1_0	Q96T37	Phospho (STY)	1.05969	1.05969	0.0047303	0.00441016	12	Q96T37	RBM15	RNA-binding protein 15	RBM15_HUMAN	29	108.448	2.08448	Prostratin	PMA	#NUM!	#NUM!	#NUM!
Prostratin / PMA	Q96T37_S700_M1_0	Q96T37	Phospho (STY)	0.476776	0.476776	0.209754	0.0817352	16	Q96T37	RBM15	RNA-binding protein 15	RBM15_HUMAN	29	39.163	1.39163	Prostratin	PMA	#NUM!	#NUM!	#NUM!
Prostratin / PMA	Q96T37_S656_M1_0	Q96T37	Phospho (STY)	0.118929	0.118929	0.544152	0.175175	8	Q96T37	RBM15	RNA-binding protein 15	RBM15_HUMAN	29	8.59286	1.08593	Prostratin	PMA	#NUM!	#NUM!	#NUM!
Prostratin / PMA	Q96T37_S674_M2_0	Q96T37	Phospho (STY)	1.94101	1.94101	0.00451271	0.00425454	10	Q96T37	RBM15	RNA-binding protein 15	RBM15_HUMAN	29	283.975	3.83975	Prostratin	PMA	#NUM!	#NUM!	#NUM!
Prostratin / PMA	Q96T37_S670_M2_0	Q96T37	Phospho (STY)	1.94101	1.94101	0.00451271	0.00425454	10	Q96T37	RBM15	RNA-binding protein 15	RBM15_HUMAN	29	283.975	3.83975	Prostratin	PMA	#NUM!	#NUM!	#NUM!
Prostratin / PMA	Q96T37_C667_M1_3	Q96T37	Carbamidomethyl (C)	1.25779	1.25779	0.00279796	0.00297561	12	Q96T37	RBM15	RNA-binding protein 15	RBM15_HUMAN	29	139.13	2.3913	Prostratin	PMA	#NUM!	#NUM!	#NUM!
Prostratin / PMA	Q96T37_S670_M1_0	Q96T37	Phospho (STY)	-1.24083	1.24083	0.0126874	0.00928151	10	Q96T37	RBM15	RNA-binding protein 15	RBM15_HUMAN	29	-57.687	0.42313	Prostratin	PMA	#NUM!	#NUM!	#NUM!
Prostratin / PMA	Q96T37_S109_M1_0	Q96T37	Phospho (STY)	2.08613	2.08613	0.00415545	0.00400277	8	Q96T37	RBM15	RNA-binding protein 15	RBM15_HUMAN	29	324.607	4.24607	Prostratin	PMA	#NUM!	#NUM!	#NUM!
Prostratin / PMA	Q96T58_S2493_M1_0	Q96T58	Phospho (STY)	0.640121	0.640121	0.16257	0.0668875	10	Q96T58	SPEN	Msx2-interacting protein	MINT_HUMAN	54	55.846	1.55846	Prostratin	PMA	#NUM!	#NUM!	#NUM!
Prostratin / PMA	Q96T58_S2120_M1_0	Q96T58	Phospho (STY)	0.526753	0.526753	0.0361786	0.0208355	14	Q96T58	SPEN	Msx2-interacting protein	MINT_HUMAN	54	44.0683	1.44068	Prostratin	PMA	#NUM!	#NUM!	#NUM!
Prostratin / PMA	Q96T58_S1918_M1_0	Q96T58	Phospho (STY)	1.45079	1.45079	0.00373924	0.00370212	14	Q96T58	SPEN	Msx2-interacting protein	MINT_HUMAN	54	173.358	2.73358	Prostratin	PMA	#NUM!	#NUM!	#NUM!
Prostratin / PMA	Q96T58_S2101_M1_0	Q96T58	Phospho (STY)	-0.675216	0.675216	0.0405429	0.0227857	14	Q96T58	SPEN	Msx2-interacting protein	MINT_HUMAN	54	-37.3761	0.626239	Prostratin	PMA	#NUM!	#NUM!	#NUM!
Prostratin / PMA	Q96T58_S727_M1_0	Q96T58	Phospho (STY)	0.680673	0.680673	0.00348243	0.00350702	14	Q96T58	SPEN	Msx2-interacting protein	MINT_HUMAN	54	60.2887	1.60289	Prostratin	PMA	#NUM!	#NUM!	#NUM!
Prostratin / PMA	Q96T58_S727_M2_0	Q96T58	Phospho (STY)	1.10821	1.10821	0.0270903	0.0166364	12	Q96T58	SPEN	Msx2-interacting protein	MINT_HUMAN	54	115.578	2.15578	Prostratin	PMA	#NUM!	#NUM!	#NUM!
Prostratin / PMA	Q96T58_S725_M2_0	Q96T58	Phospho (STY)	1.10821	1.10821	0.0270903	0.0166364	12	Q96T58	SPEN	Msx2-interacting protein	MINT_HUMAN	54	115.578	2.15578	Prostratin	PMA	#NUM!	#NUM!	#NUM!
Prostratin / PMA	Q96T58_S1006_M1_0	Q96T58	Phospho (STY)	2.06751	2.06751	0.00288569	0.00304329	8	Q96T58	SPEN	Msx2-interacting protein	MINT_HUMAN	54	319.163	4.19163	Prostratin	PMA	#NUM!	#NUM!	#NUM!
Prostratin / PMA	Q96T58_S2159_M1_0	Q96T58	Phospho (STY)	0.610834	0.610834	0.0299748	0.0179849	10	Q96T58	SPEN	Msx2-interacting protein	MINT_HUMAN	54	52.7142	1.52714	Prostratin	PMA	#NUM!	#NUM!	#NUM!
Prostratin / PMA	Q96T58_T1140_M1_0	Q96T58	Phospho (STY)	0.21176	0.21176	0.350518	0.123263	10	Q96T58	SPEN	Msx2-interacting protein	MINT_HUMAN	54	15.81	1.1581	Prostratin	PMA	#NUM!	#NUM!	#NUM!
Prostratin / PMA	Q96T58_C1134_M1_3	Q96T58	Carbamidomethyl (C)	0.21176	0.21176	0.350518	0.123263	10	Q96T58	SPEN	Msx2-interacting protein	MINT_HUMAN	54	15.81	1.1581	Prostratin	PMA	#NUM!	#NUM!	#NUM!
Prostratin / PMA	Q96T58_T1619_M1_0	Q96T58	Phospho (STY)	0.415828	0.415828	0.166845	0.0682588	10	Q96T58	SPEN	Msx2-interacting protein	MINT_HUMAN	54	33.4064	1.33406	Prostratin	PMA	#NUM!	#NUM!	#NUM!
Prostratin / PMA	Q96T58_S847_M1_0	Q96T58	Phospho (STY)	1.1154	1.1154	0.00392181	0.00383989	12	Q96T58	SPEN	Msx2-interacting protein	MINT_HUMAN	54	116.655	2.16655	Prostratin	PMA	#NUM!	#NUM!	#NUM!
Prostratin / PMA	Q96T58_S736_M1_0	Q96T58	Phospho (STY)	1.15174	1.15174	0.00635913	0.00552747	8	Q96T58	SPEN	Msx2-interacting protein	MINT_HUMAN	54	122.181	2.22181	Prostratin	PMA	#NUM!	#NUM!	#NUM!
Prostratin / PMA	Q96T58_S1222_M1_0	Q96T58	Phospho (STY)	1.8817	1.8817	0.000228132	0.000426734	8	Q96T58	SPEN	Msx2-interacting protein	MINT_HUMAN	54	268.509	3.68509	Prostratin	PMA	#NUM!	#NUM!	#NUM!
Prostratin / PMA	Q96T58_S1278_M1_0	Q96T58	Phospho (STY)	3.46418	3.46418	0.00221983	0.00249413	10	Q96T58	SPEN	Msx2-interacting protein	MINT_HUMAN	54	1003.62	11.0362	Prostratin	PMA	#NUM!	#NUM!	#NUM!
Prostratin / PMA	Q96T60_T118_M1_0	Q96T60	Phospho (STY)	1.64566	1.64566	0.000311529	0.000544786	8	Q96T60	PNKP	Bifunctional polynucleotide phosphatase/kinase	PNKP_HUMAN	5	212.891	3.12891	Prostratin	PMA	#NUM!	#NUM!	#NUM!
Prostratin / PMA	Q96T76_C549_M1_3	Q96T76	Carbamidomethyl (C)	-0.242233	0.242233	0.19889	0.0784172	16	Q96T76	MMS19	MMS19 nucleotide excision repair protein homolog	MMS19_HUMAN	5	-15.4564	0.845436	Prostratin	PMA	#NUM!	#NUM!	#NUM!
Prostratin / PMA	Q96T88_C512_M1_3	Q96T88	Carbamidomethyl (C)	0.857915	0.857915	0.00566224	0.00505316	16	Q96T88	UHRF1	E3 ubiquitin-protein ligase UHRF1	UHRF1_HUMAN	22	81.2417	1.81242	Prostratin	PMA	#NUM!	#NUM!	#NUM!
Prostratin / PMA	Q96T88_M199_M1_1	Q96T88	Oxidation (M)	-0.281745	0.281745	0.235297	0.089468	16	Q96T88	UHRF1	E3 ubiquitin-protein ligase UHRF1	UHRF1_HUMAN	22	-17.7404	0.822596	Prostratin	PMA	#NUM!	#NUM!	#NUM!
Prostratin / PMA	Q96T88_S287_M1_0	Q96T88	Phospho (STY)	1.03656	1.03656	0.0285679	0.0173304	16	Q96T88	UHRF1	E3 ubiquitin-protein ligase UHRF1	UHRF1_HUMAN	22	105.133	2.05133	Prostratin	PMA	#NUM!	#NUM!	#NUM!
Prostratin / PMA	Q96T88_M294_M1_1	Q96T88	Oxidation (M)	0.952714	0.952714	0.00719223	0.00608716	12	Q96T88	UHRF1	E3 ubiquitin-protein ligase UHRF1	UHRF1_HUMAN	22	93.551	1.93551	Prostratin	PMA	#NUM!	#NUM!	#NUM!
Prostratin / PMA	Q96T88_M289_M1_1	Q96T88	Oxidation (M)	1.16752	1.16752	0.00848222	0.00688668	14	Q96T88	UHRF1	E3 ubiquitin-protein ligase UHRF1	UHRF1_HUMAN	22	124.625	2.24625	Prostratin	PMA	#NUM!	#NUM!	#NUM!
Prostratin / PMA	Q96T88_M294_M2_1	Q96T88	Oxidation (M)	0.0671229	0.0671229	0.781279	0.233999	14	Q96T88	UHRF1	E3 ubiquitin-protein ligase UHRF1	UHRF1_HUMAN	22	4.76253	1.04763	Prostratin	PMA	#NUM!	#NUM!	#NUM!
Prostratin / PMA	Q96T88_M289_M2_1	Q96T88	Oxidation (M)	0.0671229	0.0671229	0.781279	0.233999	14	Q96T88	UHRF1	E3 ubiquitin-protein ligase UHRF1	UHRF1_HUMAN	22	4.76253	1.04763	Prostratin	PMA	#NUM!	#NUM!	#NUM!
Prostratin / PMA	Q96T88_C98_M2_3	Q96T88	Carbamidomethyl (C)	1.54834	1.54834	0.00040288	0.000665663	14	Q96T88	UHRF1	E3 ubiquitin-protein ligase UHRF1	UHRF1_HUMAN	22	192.48	2.9248	Prostratin	PMA	#NUM!	#NUM!	#NUM!
Prostratin / PMA	Q96T88_C97_M2_3	Q96T88	Carbamidomethyl (C)	1.54834	1.54834	0.00040288	0.000665663	14	Q96T88	UHRF1	E3 ubiquitin-protein ligase UHRF1	UHRF1_HUMAN	22	192.48	2.9248	Prostratin	PMA	#NUM!	#NUM!	#NUM!
Prostratin / PMA	Q96T88_S639_M1_0	Q96T88	Phospho (STY)	0.331632	0.331632	0.261086	0.0972009	10	Q96T88	UHRF1	E3 ubiquitin-protein ligase UHRF1	UHRF1_HUMAN	22	25.8436	1.25844	Prostratin	PMA	#NUM!	#NUM!	#NUM!
Prostratin / PMA	Q96TA1_S665_M1_0	Q96TA1	Phospho (STY)	1.85306	1.85306	0.0533236	0.0281627	10	Q96TA1	NIBAN2	Protein Niban 2	NIBA2_HUMAN	4	261.265	3.61265	Prostratin	PMA	#NUM!	#NUM!	#NUM!
Prostratin / PMA	Q99081_S67_M1_0	Q99081	Phospho (STY)	0.957494	0.957494	0.0480427	0.0259749	10	Q99081	TCF12	Transcription factor 12	HTF4_HUMAN	19	94.1934	1.94193	Prostratin	PMA	#NUM!	#NUM!	#NUM!
Prostratin / PMA	Q99081_S98_M1_0	Q99081	Phospho (STY)	1.21817	1.21817	0.0226308	0.0144952	10	Q99081	TCF12	Transcription factor 12	HTF4_HUMAN	19	132.651	2.32651	Prostratin	PMA	#NUM!	#NUM!	#NUM!
Prostratin / PMA	Q99426_C83_M1_3	Q99426	Carbamidomethyl (C)	0.553225	0.553225	0.0473335	0.0256863	14	Q99426	TBCB	Tubulin-folding cofactor B	TBCB_HUMAN	8	46.7362	1.46736	Prostratin	PMA	#NUM!	#NUM!	#NUM!
Prostratin / PMA	Q99436_M67_M1_1	Q99436	Oxidation (M)	0.56427	0.56427	0.120025	0.0528128	12	Q99436	PSMB7	Proteasome subunit beta type-7	PSB7_HUMAN	8	47.8639	1.47864	Prostratin	PMA	#NUM!	#NUM!	#NUM!
Prostratin / PMA	Q99439_C61_M1_3	Q99439	Carbamidomethyl (C)	1.01401	1.01401	0.0192378	0.0127796	16	Q99439	CNN2	Calponin-2	CNN2_HUMAN	7	101.951	2.01951	Prostratin	PMA	#NUM!	#NUM!	#NUM!
Prostratin / PMA	Q99442_T158_M1_0	Q99442	Phospho (STY)	0.162193	0.162193	0.402765	0.137794	14	Q99442	SEC62	Translocation protein SEC62	SEC62_HUMAN	9	11.8986	1.11899	Prostratin	PMA	#NUM!	#NUM!	#NUM!
Prostratin / PMA	Q99459_T385_M1_0	Q99459	Phospho (STY)	1.13805	1.13805	0.00340042	0.00344667	14	Q99459	CDC5L	Cell division cycle 5-like protein	CDC5L_HUMAN	26	120.084	2.20084	Prostratin	PMA	#NUM!	#NUM!	#NUM!
Prostratin / PMA	Q99459_T396_M1_0	Q99459	Phospho (STY)	1.0803	1.0803	0.0102645	0.00792466	14	Q99459	CDC5L	Cell division cycle 5-like protein	CDC5L_HUMAN	26	111.447	2.11447	Prostratin	PMA	#NUM!	#NUM!	#NUM!
Prostratin / PMA	Q99459_T424_M1_0	Q99459	Phospho (STY)	1.5458	1.5458	0.00109066	0.00144153	14	Q99459	CDC5L	Cell division cycle 5-like protein	CDC5L_HUMAN	26	191.965	2.91965	Prostratin	PMA	#NUM!	#NUM!	#NUM!
Prostratin / PMA	Q99460_T273_M1_0	Q99460	Phospho (STY)	0.87421	0.87421	0.00306394	0.00319119	14	Q99460	PSMD1	26S proteasome non-ATPase regulatory subunit 1	PSMD1_HUMAN	22	83.3004	1.833	Prostratin	PMA	#NUM!	#NUM!	#NUM!
Prostratin / PMA	Q99460_C112_M1_3	Q99460	Carbamidomethyl (C)	-0.50955	0.50955	0.0186795	0.0124913	16	Q99460	PSMD1	26S proteasome non-ATPase regulatory subunit 1	PSMD1_HUMAN	22	-29.7558	0.702442	Prostratin	PMA	#NUM!	#NUM!	#NUM!
Prostratin / PMA	Q99460_M297_M1_1	Q99460	Oxidation (M)	-0.266956	0.266956	0.176387	0.0713051	14	Q99460	PSMD1	26S proteasome non-ATPase regulatory subunit 1	PSMD1_HUMAN	22	-16.8929	0.831071	Prostratin	PMA	#NUM!	#NUM!	#NUM!
Prostratin / PMA	Q99460_T311_M1_0	Q99460	Phospho (STY)	2.16628	2.16628	0.000459578	0.00073757	10	Q99460	PSMD1	26S proteasome non-ATPase regulatory subunit 1	PSMD1_HUMAN	22	348.864	4.48864	Prostratin	PMA	#NUM!	#NUM!	#NUM!
Prostratin / PMA	Q99471_C49_M1_3	Q99471	Carbamidomethyl (C)	1.24579	1.24579	0.0700836	0.0347549	14	Q99471	PFDN5	Prefoldin subunit 5	PFD5_HUMAN	6	137.148	2.37148	Prostratin	PMA	#NUM!	#NUM!	#NUM!
Prostratin / PMA	Q99490_S827_M1_0	Q99490	Phospho (STY)	0.450217	0.450217	0.0264992	0.0163476	14	Q99490	AGAP2	Arf-GAP with GTPase, ANK repeat and PH domain-containing protein 2	AGAP2_HUMAN	9	36.6245	1.36625	Prostratin	PMA	#NUM!	#NUM!	#NUM!
Prostratin / PMA	Q99496_C179_M1_3	Q99496	Carbamidomethyl (C)	0.576538	0.576538	0.00655808	0.00566532	14	Q99496	RNF2	E3 ubiquitin-protein ligase RING2	RING2_HUMAN	9	49.1266	1.49127	Prostratin	PMA	#NUM!	#NUM!	#NUM!
Prostratin / PMA	Q99497_C53_M1_3	Q99497	Carbamidomethyl (C)	-0.433764	0.433764	0.0445139	0.0244612	16	Q99497	PARK7	Parkinson disease protein 7	PARK7_HUMAN	11	-25.9672	0.740328	Prostratin	PMA	#NUM!	#NUM!	#NUM!
Prostratin / PMA	Q99497_C46_M1_3	Q99497	Carbamidomethyl (C)	1.2743	1.2743	0.136248	0.0583005	12	Q99497	PARK7	Parkinson disease protein 7	PARK7_HUMAN	11	141.881	2.41881	Prostratin	PMA	#NUM!	#NUM!	#NUM!
Prostratin / PMA	Q99501_S306_M1_0	Q99501	Phospho (STY)	0.278438	0.278438	0.44237	0.148517	14	Q99501	GAS2L1	GAS2-like protein 1	GA2L1_HUMAN	16	21.2881	1.21288	Prostratin	PMA	#NUM!	#NUM!	#NUM!
Prostratin / PMA	Q99501_Y351_M1_0	Q99501	Phospho (STY)	-1.23734	1.23734	0.0199006	0.0131168	8	Q99501	GAS2L1	GAS2-like protein 1	GA2L1_HUMAN	16	-57.5847	0.424153	Prostratin	PMA	#NUM!	#NUM!	#NUM!
Prostratin / PMA	Q99501_S479_M1_0	Q99501	Phospho (STY)	0.108451	0.108451	0.716776	0.218366	16	Q99501	GAS2L1	GAS2-like protein 1	GA2L1_HUMAN	16	7.80702	1.07807	Prostratin	PMA	#NUM!	#NUM!	#NUM!
Prostratin / PMA	Q99501_T334_M1_0	Q99501	Phospho (STY)	1.48261	1.48261	0.000376	0.000632195	12	Q99501	GAS2L1	GAS2-like protein 1	GA2L1_HUMAN	16	179.453	2.79453	Prostratin	PMA	#NUM!	#NUM!	#NUM!
Prostratin / PMA	Q99523_C448_M1_3	Q99523	Carbamidomethyl (C)	0.46656	0.46656	0.234363	0.0892229	14	Q99523	SORT1	Sortilin	SORT_HUMAN	3	38.181	1.38181	Prostratin	PMA	#NUM!	#NUM!	#NUM!
Prostratin / PMA	Q99523_C86_M1_3	Q99523	Carbamidomethyl (C)	0.462917	0.462917	0.404455	0.138272	12	Q99523	SORT1	Sortilin	SORT_HUMAN	3	37.8326	1.37833	Prostratin	PMA	#NUM!	#NUM!	#NUM!
Prostratin / PMA	Q99536_C50_M1_3	Q99536	Carbamidomethyl (C)	0.8545	0.8545	0.137764	0.0588194	16	Q99536	VAT1	Synaptic vesicle membrane protein VAT-1 homolog	VAT1_HUMAN	15	80.8132	1.80813	Prostratin	PMA	#NUM!	#NUM!	#NUM!
Prostratin / PMA	Q99536_M261_M1_1	Q99536	Oxidation (M)	0.888941	0.888941	0.0959242	0.0442773	14	Q99536	VAT1	Synaptic vesicle membrane protein VAT-1 homolog	VAT1_HUMAN	15	85.1816	1.85182	Prostratin	PMA	#NUM!	#NUM!	#NUM!
Prostratin / PMA	Q99536_S44_M1_0	Q99536	Phospho (STY)	1.10343	1.10343	0.011362	0.00856703	14	Q99536	VAT1	Synaptic vesicle membrane protein VAT-1 homolog	VAT1_HUMAN	15	114.865	2.14865	Prostratin	PMA	#NUM!	#NUM!	#NUM!
Prostratin / PMA	Q99543_C140_M1_3	Q99543	Carbamidomethyl (C)	-0.977735	0.977735	0.0820645	0.0393035	12	Q99543	DNAJC2	DnaJ homolog subfamily C member 2	DNJC2_HUMAN	11	-49.2224	0.507776	Prostratin	PMA	#NUM!	#NUM!	#NUM!
Prostratin / PMA	Q99543_S47_M1_0	Q99543	Phospho (STY)	0.825957	0.825957	0.0468748	0.0254863	8	Q99543	DNAJC2	DnaJ homolog subfamily C member 2	DNJC2_HUMAN	11	77.271	1.77271	Prostratin	PMA	#NUM!	#NUM!	#NUM!
Prostratin / PMA	Q99543_S49_M2_0	Q99543	Phospho (STY)	3.42374	3.42374	0.0151762	0.0106545	10	Q99543	DNAJC2	DnaJ homolog subfamily C member 2	DNJC2_HUMAN	11	973.124	10.7312	Prostratin	PMA	#NUM!	#NUM!	#NUM!
Prostratin / PMA	Q99543_S47_M2_0	Q99543	Phospho (STY)	3.42374	3.42374	0.0151762	0.0106545	10	Q99543	DNAJC2	DnaJ homolog subfamily C member 2	DNJC2_HUMAN	11	973.124	10.7312	Prostratin	PMA	#NUM!	#NUM!	#NUM!
Prostratin / PMA	Q99549_S164_M1_0	Q99549	Phospho (STY)	0.590666	0.590666	0.0300509	0.018024	14	Q99549	MPHOSPH8	M-phase phosphoprotein 8	MPP8_HUMAN	16	50.5942	1.50594	Prostratin	PMA	#NUM!	#NUM!	#NUM!
Prostratin / PMA	Q99549_S392_M1_0	Q99549	Phospho (STY)	0.732951	0.732951	0.0086455	0.00697975	14	Q99549	MPHOSPH8	M-phase phosphoprotein 8	MPP8_HUMAN	16	66.2035	1.66204	Prostratin	PMA	#NUM!	#NUM!	#NUM!
Prostratin / PMA	Q99550_S937_M1_0	Q99550	Phospho (STY)	0.386927	0.386927	0.0380754	0.0216989	12	Q99550	MPHOSPH9	M-phase phosphoprotein 9	MPP9_HUMAN	7	30.7606	1.30761	Prostratin	PMA	#NUM!	#NUM!	#NUM!
Prostratin / PMA	Q99567_S517_M1_0	Q99567	Phospho (STY)	2.02847	2.02847	0.00379328	0.00374362	14	Q99567	NUP88	Nuclear pore complex protein Nup88	NUP88_HUMAN	12	307.973	4.07973	Prostratin	PMA	#NUM!	#NUM!	#NUM!
Prostratin / PMA	Q99569_S337_M1_0	Q99569	Phospho (STY)	1.20938	1.20938	0.0552827	0.0289348	10	Q99569	PKP4	Plakophilin-4	PKP4_HUMAN	20	131.238	2.31238	Prostratin	PMA	#NUM!	#NUM!	#NUM!
Prostratin / PMA	Q99569_S314_M1_0	Q99569	Phospho (STY)	0.252889	0.252889	0.300099	0.108824	16	Q99569	PKP4	Plakophilin-4	PKP4_HUMAN	20	19.1591	1.19159	Prostratin	PMA	#NUM!	#NUM!	#NUM!
Prostratin / PMA	Q99575_S730_M1_0	Q99575	Phospho (STY)	0.971849	0.971849	0.00394624	0.00385926	12	Q99575	POP1	Ribonucleases P/MRP protein subunit POP1	POP1_HUMAN	8	96.1353	1.96135	Prostratin	PMA	#NUM!	#NUM!	#NUM!
Prostratin / PMA	Q99575_C777_M1_3	Q99575	Carbamidomethyl (C)	1.6073	1.6073	0.0255398	0.0158883	14	Q99575	POP1	Ribonucleases P/MRP protein subunit POP1	POP1_HUMAN	8	204.682	3.04682	Prostratin	PMA	#NUM!	#NUM!	#NUM!
Prostratin / PMA	Q99575_S367_M1_0	Q99575	Phospho (STY)	1.28889	1.28889	0.00324674	0.00333265	14	Q99575	POP1	Ribonucleases P/MRP protein subunit POP1	POP1_HUMAN	8	144.34	2.4434	Prostratin	PMA	#NUM!	#NUM!	#NUM!
Prostratin / PMA	Q99575_C358_M1_3	Q99575	Carbamidomethyl (C)	0.892692	0.892692	0.0417404	0.023306	16	Q99575	POP1	Ribonucleases P/MRP protein subunit POP1	POP1_HUMAN	8	85.6638	1.85664	Prostratin	PMA	#NUM!	#NUM!	#NUM!
Prostratin / PMA	Q99590_S776_M1_0	Q99590	Phospho (STY)	0.507481	0.507481	0.0531412	0.0280954	12	Q99590	SCAF11	Protein SCAF11	SCAFB_HUMAN	28	42.1566	1.42157	Prostratin	PMA	#NUM!	#NUM!	#NUM!
Prostratin / PMA	Q99590_C450_M1_3	Q99590	Carbamidomethyl (C)	0.956213	0.956213	0.00274603	0.00293237	14	Q99590	SCAF11	Protein SCAF11	SCAFB_HUMAN	28	94.0211	1.94021	Prostratin	PMA	#NUM!	#NUM!	#NUM!
Prostratin / PMA	Q99590_C346_M1_3	Q99590	Carbamidomethyl (C)	1.11844	1.11844	0.00846942	0.00687988	14	Q99590	SCAF11	Protein SCAF11	SCAFB_HUMAN	28	117.112	2.17112	Prostratin	PMA	#NUM!	#NUM!	#NUM!
Prostratin / PMA	Q99590_S338_M1_0	Q99590	Phospho (STY)	0.543761	0.543761	0.0876048	0.0413263	10	Q99590	SCAF11	Protein SCAF11	SCAFB_HUMAN	28	45.7768	1.45777	Prostratin	PMA	#NUM!	#NUM!	#NUM!
Prostratin / PMA	Q99590_S796_M1_0	Q99590	Phospho (STY)	1.17919	1.17919	0.0241759	0.0152111	14	Q99590	SCAF11	Protein SCAF11	SCAFB_HUMAN	28	126.45	2.2645	Prostratin	PMA	#NUM!	#NUM!	#NUM!
Prostratin / PMA	Q99590_S963_M1_0	Q99590	Phospho (STY)	0.78418	0.78418	0.00887592	0.00712803	10	Q99590	SCAF11	Protein SCAF11	SCAFB_HUMAN	28	72.2113	1.72211	Prostratin	PMA	#NUM!	#NUM!	#NUM!
Prostratin / PMA	Q99590_S818_M2_0	Q99590	Phospho (STY)	2.67533	2.67533	0.00872276	0.007031	10	Q99590	SCAF11	Protein SCAF11	SCAFB_HUMAN	28	538.785	6.38785	Prostratin	PMA	#NUM!	#NUM!	#NUM!
Prostratin / PMA	Q99590_S816_M2_0	Q99590	Phospho (STY)	2.67533	2.67533	0.00872276	0.007031	10	Q99590	SCAF11	Protein SCAF11	SCAFB_HUMAN	28	538.785	6.38785	Prostratin	PMA	#NUM!	#NUM!	#NUM!
Prostratin / PMA	Q99590_C752_M1_3	Q99590	Carbamidomethyl (C)	-0.38083	0.38083	0.187621	0.0748207	16	Q99590	SCAF11	Protein SCAF11	SCAFB_HUMAN	28	-23.2004	0.767996	Prostratin	PMA	#NUM!	#NUM!	#NUM!
Prostratin / PMA	Q99590_M744_M1_1	Q99590	Oxidation (M)	0.307592	0.307592	0.0352443	0.0204144	14	Q99590	SCAF11	Protein SCAF11	SCAFB_HUMAN	28	23.764	1.23764	Prostratin	PMA	#NUM!	#NUM!	#NUM!
Prostratin / PMA	Q99590_S608_M1_0	Q99590	Phospho (STY)	3.74542	3.74542	0.0148262	0.0104714	10	Q99590	SCAF11	Protein SCAF11	SCAFB_HUMAN	28	1241.17	13.4117	Prostratin	PMA	#NUM!	#NUM!	#NUM!
Prostratin / PMA	Q99590_C478_M1_3	Q99590	Carbamidomethyl (C)	0.691573	0.691573	0.028057	0.0170932	14	Q99590	SCAF11	Protein SCAF11	SCAFB_HUMAN	28	61.5043	1.61504	Prostratin	PMA	#NUM!	#NUM!	#NUM!
Prostratin / PMA	Q99590_C446_M2_3	Q99590	Carbamidomethyl (C)	-0.0585402	0.0585402	0.834746	0.246291	10	Q99590	SCAF11	Protein SCAF11	SCAFB_HUMAN	28	-3.97648	0.960235	Prostratin	PMA	#NUM!	#NUM!	#NUM!
Prostratin / PMA	Q99590_C433_M2_3	Q99590	Carbamidomethyl (C)	-0.0585402	0.0585402	0.834746	0.246291	10	Q99590	SCAF11	Protein SCAF11	SCAFB_HUMAN	28	-3.97648	0.960235	Prostratin	PMA	#NUM!	#NUM!	#NUM!
Prostratin / PMA	Q99607_S188_M1_0	Q99607	Phospho (STY)	0.0262103	0.0262103	0.938428	0.268973	14	Q99607	ELF4	ETS-related transcription factor Elf-4	ELF4_HUMAN	4	1.83336	1.01833	Prostratin	PMA	#NUM!	#NUM!	#NUM!
Prostratin / PMA	Q99613_C443_M1_3	Q99613;B5ME19	Carbamidomethyl (C)	1.51755	1.51755	0.0916826	0.0427839	16	Q99613;B5ME19	EIF3C;EIF3CL	Eukaryotic translation initiation factor 3 subunit C;Eukaryotic translation initiation factor 3 subunit C-like protein	EIF3C_HUMAN;EIFCL_HUMAN	27	186.305	2.86305	Prostratin	PMA	#NUM!	#NUM!	#NUM!
Prostratin / PMA	B5ME19_C444_M1_3	Q99613;B5ME19	Carbamidomethyl (C)	1.51755	1.51755	0.0916826	0.0427839	16	Q99613;B5ME19	EIF3C;EIF3CL	Eukaryotic translation initiation factor 3 subunit C;Eukaryotic translation initiation factor 3 subunit C-like protein	EIF3C_HUMAN;EIFCL_HUMAN	27	186.305	2.86305	Prostratin	PMA	#NUM!	#NUM!	#NUM!
Prostratin / PMA	Q99613_S39_M1_0	Q99613;B5ME19	Phospho (STY)	2.5994	2.5994	0.000886941	0.00123141	16	Q99613;B5ME19	EIF3C;EIF3CL	Eukaryotic translation initiation factor 3 subunit C;Eukaryotic translation initiation factor 3 subunit C-like protein	EIF3C_HUMAN;EIFCL_HUMAN	27	506.036	6.06036	Prostratin	PMA	#NUM!	#NUM!	#NUM!
Prostratin / PMA	B5ME19_S39_M1_0	Q99613;B5ME19	Phospho (STY)	2.5994	2.5994	0.000886941	0.00123141	16	Q99613;B5ME19	EIF3C;EIF3CL	Eukaryotic translation initiation factor 3 subunit C;Eukaryotic translation initiation factor 3 subunit C-like protein	EIF3C_HUMAN;EIFCL_HUMAN	27	506.036	6.06036	Prostratin	PMA	#NUM!	#NUM!	#NUM!
Prostratin / PMA	Q99613_S166_M1_0	Q99613;B5ME19	Phospho (STY)	3.05474	3.05474	0.0226794	0.0145135	14	Q99613;B5ME19	EIF3C;EIF3CL	Eukaryotic translation initiation factor 3 subunit C;Eukaryotic translation initiation factor 3 subunit C-like protein	EIF3C_HUMAN;EIFCL_HUMAN	27	730.938	8.30938	Prostratin	PMA	#NUM!	#NUM!	#NUM!
Prostratin / PMA	B5ME19_S166_M1_0	Q99613;B5ME19	Phospho (STY)	3.05474	3.05474	0.0226794	0.0145135	14	Q99613;B5ME19	EIF3C;EIF3CL	Eukaryotic translation initiation factor 3 subunit C;Eukaryotic translation initiation factor 3 subunit C-like protein	EIF3C_HUMAN;EIFCL_HUMAN	27	730.938	8.30938	Prostratin	PMA	#NUM!	#NUM!	#NUM!
Prostratin / PMA	Q99613_M548_M1_1	Q99613;B5ME19	Oxidation (M)	1.16211	1.16211	0.0156886	0.0109294	16	Q99613;B5ME19	EIF3C;EIF3CL	Eukaryotic translation initiation factor 3 subunit C;Eukaryotic translation initiation factor 3 subunit C-like protein	EIF3C_HUMAN;EIFCL_HUMAN	27	123.784	2.23784	Prostratin	PMA	#NUM!	#NUM!	#NUM!
Prostratin / PMA	B5ME19_M549_M1_1	Q99613;B5ME19	Oxidation (M)	1.16211	1.16211	0.0156886	0.0109294	16	Q99613;B5ME19	EIF3C;EIF3CL	Eukaryotic translation initiation factor 3 subunit C;Eukaryotic translation initiation factor 3 subunit C-like protein	EIF3C_HUMAN;EIFCL_HUMAN	27	123.784	2.23784	Prostratin	PMA	#NUM!	#NUM!	#NUM!
Prostratin / PMA	Q99613_M459_M1_1	Q99613;B5ME19	Oxidation (M)	-0.0169393	0.0169393	0.957467	0.27305	16	Q99613;B5ME19	EIF3C;EIF3CL	Eukaryotic translation initiation factor 3 subunit C;Eukaryotic translation initiation factor 3 subunit C-like protein	EIF3C_HUMAN;EIFCL_HUMAN	27	-1.16727	0.988327	Prostratin	PMA	#NUM!	#NUM!	#NUM!
Prostratin / PMA	B5ME19_M460_M1_1	Q99613;B5ME19	Oxidation (M)	-0.0169393	0.0169393	0.957467	0.27305	16	Q99613;B5ME19	EIF3C;EIF3CL	Eukaryotic translation initiation factor 3 subunit C;Eukaryotic translation initiation factor 3 subunit C-like protein	EIF3C_HUMAN;EIFCL_HUMAN	27	-1.16727	0.988327	Prostratin	PMA	#NUM!	#NUM!	#NUM!
Prostratin / PMA	Q99614_C178_M1_3	Q99614	Carbamidomethyl (C)	0.518383	0.518383	0.366845	0.127899	14	Q99614	TTC1	Tetratricopeptide repeat protein 1	TTC1_HUMAN	7	43.2349	1.43235	Prostratin	PMA	#NUM!	#NUM!	#NUM!
Prostratin / PMA	Q99614_M173_M1_1	Q99614	Oxidation (M)	1.03107	1.03107	0.195075	0.0772545	12	Q99614	TTC1	Tetratricopeptide repeat protein 1	TTC1_HUMAN	7	104.354	2.04354	Prostratin	PMA	#NUM!	#NUM!	#NUM!
Prostratin / PMA	Q99614_C28_M1_3	Q99614	Carbamidomethyl (C)	-0.442987	0.442987	0.0170534	0.0116464	16	Q99614	TTC1	Tetratricopeptide repeat protein 1	TTC1_HUMAN	7	-26.439	0.73561	Prostratin	PMA	#NUM!	#NUM!	#NUM!
Prostratin / PMA	Q99615_C317_M1_3	Q99615	Carbamidomethyl (C)	0.172785	0.172785	0.401159	0.137361	16	Q99615	DNAJC7	DnaJ homolog subfamily C member 7	DNJC7_HUMAN	21	12.7233	1.12723	Prostratin	PMA	#NUM!	#NUM!	#NUM!
Prostratin / PMA	Q99615_M407_M1_1	Q99615	Oxidation (M)	1.87563	1.87563	0.00511139	0.00467639	8	Q99615	DNAJC7	DnaJ homolog subfamily C member 7	DNJC7_HUMAN	21	266.961	3.66961	Prostratin	PMA	#NUM!	#NUM!	#NUM!
Prostratin / PMA	Q99618_S87_M1_0	Q99618	Phospho (STY)	1.0051	1.0051	0.000636725	0.00095569	14	Q99618	CDCA3	Cell division cycle-associated protein 3	CDCA3_HUMAN	13	100.708	2.00708	Prostratin	PMA	#NUM!	#NUM!	#NUM!
Prostratin / PMA	Q99623_M120_M1_1	Q99623	Oxidation (M)	1.29318	1.29318	0.0211662	0.0137684	16	Q99623	PHB2	Prohibitin-2	PHB2_HUMAN	14	145.068	2.45068	Prostratin	PMA	#NUM!	#NUM!	#NUM!
Prostratin / PMA	Q99640_S50_M1_0	Q99640	Phospho (STY)	-2.45637	2.45637	3.44367e-05	0.000101873	14	Q99640	PKMYT1	Membrane-associated tyrosine- and threonine-specific cdc2-inhibitory kinase	PMYT1_HUMAN	6	-81.7796	0.182204	Prostratin	PMA	#NUM!	#NUM!	#NUM!
Prostratin / PMA	Q99661_M129_M1_1	Q99661	Oxidation (M)	-0.631437	0.631437	0.0118648	0.00884211	16	Q99661	KIF2C	Kinesin-like protein KIF2C	KIF2C_HUMAN	18	-35.4467	0.645533	Prostratin	PMA	#NUM!	#NUM!	#NUM!
Prostratin / PMA	Q99661_S187_M1_0	Q99661	Phospho (STY)	0.484793	0.484793	0.0510817	0.0272499	14	Q99661	KIF2C	Kinesin-like protein KIF2C	KIF2C_HUMAN	18	39.9385	1.39938	Prostratin	PMA	#NUM!	#NUM!	#NUM!
Prostratin / PMA	Q99661_S106_M1_0	Q99661	Phospho (STY)	0.575356	0.575356	0.106557	0.0481177	14	Q99661	KIF2C	Kinesin-like protein KIF2C	KIF2C_HUMAN	18	49.0045	1.49005	Prostratin	PMA	#NUM!	#NUM!	#NUM!
Prostratin / PMA	Q99666_T1637_M1_0	Q99666;O14715;P0DJD0;P0DJD1;Q7Z3J3	Phospho (STY)	2.02394	2.02394	0.00484945	0.0044944	8	Q99666;O14715;P0DJD0;P0DJD1;Q7Z3J3	RGPD5;RGPD8;RGPD1;RGPD2;RGPD4	RANBP2-like and GRIP domain-containing protein 5/6;RANBP2-like and GRIP domain-containing protein 8;RANBP2-like and GRIP domain-containing protein 1;RANBP2-like and GRIP domain-containing protein 2;RanBP2-like and GRIP domain-containing protein 4	RGPD5_HUMAN;RGPD8_HUMAN;RGPD1_HUMAN;RGPD2_HUMAN;RGPD4_HUMAN	1	306.694	4.06694	Prostratin	PMA	#NUM!	#NUM!	#NUM!
Prostratin / PMA	O14715_T1637_M1_0	Q99666;O14715;P0DJD0;P0DJD1;Q7Z3J3	Phospho (STY)	2.02394	2.02394	0.00484945	0.0044944	8	Q99666;O14715;P0DJD0;P0DJD1;Q7Z3J3	RGPD5;RGPD8;RGPD1;RGPD2;RGPD4	RANBP2-like and GRIP domain-containing protein 5/6;RANBP2-like and GRIP domain-containing protein 8;RANBP2-like and GRIP domain-containing protein 1;RANBP2-like and GRIP domain-containing protein 2;RanBP2-like and GRIP domain-containing protein 4	RGPD5_HUMAN;RGPD8_HUMAN;RGPD1_HUMAN;RGPD2_HUMAN;RGPD4_HUMAN	1	306.694	4.06694	Prostratin	PMA	#NUM!	#NUM!	#NUM!
Prostratin / PMA	P0DJD0_T1622_M1_0	Q99666;O14715;P0DJD0;P0DJD1;Q7Z3J3	Phospho (STY)	2.02394	2.02394	0.00484945	0.0044944	8	Q99666;O14715;P0DJD0;P0DJD1;Q7Z3J3	RGPD5;RGPD8;RGPD1;RGPD2;RGPD4	RANBP2-like and GRIP domain-containing protein 5/6;RANBP2-like and GRIP domain-containing protein 8;RANBP2-like and GRIP domain-containing protein 1;RANBP2-like and GRIP domain-containing protein 2;RanBP2-like and GRIP domain-containing protein 4	RGPD5_HUMAN;RGPD8_HUMAN;RGPD1_HUMAN;RGPD2_HUMAN;RGPD4_HUMAN	1	306.694	4.06694	Prostratin	PMA	#NUM!	#NUM!	#NUM!
Prostratin / PMA	P0DJD1_T1630_M1_0	Q99666;O14715;P0DJD0;P0DJD1;Q7Z3J3	Phospho (STY)	2.02394	2.02394	0.00484945	0.0044944	8	Q99666;O14715;P0DJD0;P0DJD1;Q7Z3J3	RGPD5;RGPD8;RGPD1;RGPD2;RGPD4	RANBP2-like and GRIP domain-containing protein 5/6;RANBP2-like and GRIP domain-containing protein 8;RANBP2-like and GRIP domain-containing protein 1;RANBP2-like and GRIP domain-containing protein 2;RanBP2-like and GRIP domain-containing protein 4	RGPD5_HUMAN;RGPD8_HUMAN;RGPD1_HUMAN;RGPD2_HUMAN;RGPD4_HUMAN	1	306.694	4.06694	Prostratin	PMA	#NUM!	#NUM!	#NUM!
Prostratin / PMA	Q7Z3J3_T1638_M1_0	Q99666;O14715;P0DJD0;P0DJD1;Q7Z3J3	Phospho (STY)	2.02394	2.02394	0.00484945	0.0044944	8	Q99666;O14715;P0DJD0;P0DJD1;Q7Z3J3	RGPD5;RGPD8;RGPD1;RGPD2;RGPD4	RANBP2-like and GRIP domain-containing protein 5/6;RANBP2-like and GRIP domain-containing protein 8;RANBP2-like and GRIP domain-containing protein 1;RANBP2-like and GRIP domain-containing protein 2;RanBP2-like and GRIP domain-containing protein 4	RGPD5_HUMAN;RGPD8_HUMAN;RGPD1_HUMAN;RGPD2_HUMAN;RGPD4_HUMAN	1	306.694	4.06694	Prostratin	PMA	#NUM!	#NUM!	#NUM!
Prostratin / PMA	Q99684_S20_M1_0	Q99684	Phospho (STY)	1.04837	1.04837	0.00395109	0.00386172	12	Q99684	GFI1	Zinc finger protein Gfi-1	GFI1_HUMAN	5	106.819	2.06819	Prostratin	PMA	#NUM!	#NUM!	#NUM!
Prostratin / PMA	Q99700_S784_M1_0	Q99700	Phospho (STY)	1.04841	1.04841	1.00071e-05	3.97999e-05	10	Q99700	ATXN2	Ataxin-2	ATX2_HUMAN	23	106.825	2.06825	Prostratin	PMA	#NUM!	#NUM!	#NUM!
Prostratin / PMA	Q99700_S624_M1_0	Q99700	Phospho (STY)	1.82253	1.82253	0.00130854	0.00166244	12	Q99700	ATXN2	Ataxin-2	ATX2_HUMAN	23	253.702	3.53702	Prostratin	PMA	#NUM!	#NUM!	#NUM!
Prostratin / PMA	Q99700_M615_M1_1	Q99700	Oxidation (M)	0.351141	0.351141	0.148719	0.0624339	10	Q99700	ATXN2	Ataxin-2	ATX2_HUMAN	23	27.5569	1.27557	Prostratin	PMA	#NUM!	#NUM!	#NUM!
Prostratin / PMA	Q99700_C852_M1_3	Q99700	Carbamidomethyl (C)	0.910458	0.910458	0.0171628	0.011704	14	Q99700	ATXN2	Ataxin-2	ATX2_HUMAN	23	87.9642	1.87964	Prostratin	PMA	#NUM!	#NUM!	#NUM!
Prostratin / PMA	Q99708_T315_M1_0	Q99708	Phospho (STY)	-0.17743	0.17743	0.483696	0.159525	14	Q99708	RBBP8	DNA endonuclease RBBP8	CTIP_HUMAN	13	-11.5723	0.884277	Prostratin	PMA	#NUM!	#NUM!	#NUM!
Prostratin / PMA	Q99708_S327_M1_0	Q99708	Phospho (STY)	-1.11401	1.11401	0.0289542	0.0175116	12	Q99708	RBBP8	DNA endonuclease RBBP8	CTIP_HUMAN	13	-53.7993	0.462007	Prostratin	PMA	#NUM!	#NUM!	#NUM!
Prostratin / PMA	Q99714_C58_M1_3	Q99714	Carbamidomethyl (C)	0.320929	0.320929	0.358255	0.125472	16	Q99714	HSD17B10	3-hydroxyacyl-CoA dehydrogenase type-2	HCD2_HUMAN	11	24.9135	1.24913	Prostratin	PMA	#NUM!	#NUM!	#NUM!
Prostratin / PMA	Q99714_M136_M1_1	Q99714	Oxidation (M)	-0.218676	0.218676	0.499839	0.163802	16	Q99714	HSD17B10	3-hydroxyacyl-CoA dehydrogenase type-2	HCD2_HUMAN	11	-14.0646	0.859354	Prostratin	PMA	#NUM!	#NUM!	#NUM!
Prostratin / PMA	Q99728_T299_M1_0	Q99728	Phospho (STY)	1.26982	1.26982	0.000829811	0.00117422	14	Q99728	BARD1	BRCA1-associated RING domain protein 1	BARD1_HUMAN	10	141.131	2.41131	Prostratin	PMA	#NUM!	#NUM!	#NUM!
Prostratin / PMA	Q99741_S54_M1_0	Q99741	Phospho (STY)	0.45005	0.45005	0.0703373	0.0348547	16	Q99741	CDC6	Cell division control protein 6 homolog	CDC6_HUMAN	3	36.6088	1.36609	Prostratin	PMA	#NUM!	#NUM!	#NUM!
Prostratin / PMA	Q99741_S45_M1_0	Q99741	Phospho (STY)	0.858661	0.858661	0.00394479	0.00385813	12	Q99741	CDC6	Cell division control protein 6 homolog	CDC6_HUMAN	3	81.3355	1.81336	Prostratin	PMA	#NUM!	#NUM!	#NUM!
Prostratin / PMA	Q99741_C44_M1_3	Q99741	Carbamidomethyl (C)	0.858661	0.858661	0.00328783	0.0033639	12	Q99741	CDC6	Cell division control protein 6 homolog	CDC6_HUMAN	3	81.3355	1.81336	Prostratin	PMA	#NUM!	#NUM!	#NUM!
Prostratin / PMA	Q99741_S74_M1_0	Q99741	Phospho (STY)	1.12496	1.12496	0.00036698	0.00061962	8	Q99741	CDC6	Cell division control protein 6 homolog	CDC6_HUMAN	3	118.095	2.18095	Prostratin	PMA	#NUM!	#NUM!	#NUM!
Prostratin / PMA	Q99741_C73_M2_3	Q99741	Carbamidomethyl (C)	1.12496	1.12496	0.00036698	0.00061962	8	Q99741	CDC6	Cell division control protein 6 homolog	CDC6_HUMAN	3	118.095	2.18095	Prostratin	PMA	#NUM!	#NUM!	#NUM!
Prostratin / PMA	Q99741_C65_M2_3	Q99741	Carbamidomethyl (C)	1.12496	1.12496	0.00036698	0.00061962	8	Q99741	CDC6	Cell division control protein 6 homolog	CDC6_HUMAN	3	118.095	2.18095	Prostratin	PMA	#NUM!	#NUM!	#NUM!
Prostratin / PMA	Q99759_S250_M1_0	Q99759	Phospho (STY)	0.855509	0.855509	0.103414	0.0469696	10	Q99759	MAP3K3	Mitogen-activated protein kinase kinase kinase 3	M3K3_HUMAN	12	80.9397	1.8094	Prostratin	PMA	#NUM!	#NUM!	#NUM!
Prostratin / PMA	Q99767_S283_M1_0	Q99767	Phospho (STY)	0.593958	0.593958	0.178237	0.0718952	12	Q99767	APBA2	Amyloid-beta A4 precursor protein-binding family A member 2	APBA2_HUMAN	5	50.9382	1.50938	Prostratin	PMA	#NUM!	#NUM!	#NUM!
Prostratin / PMA	Q99798_C385_M1_3	Q99798	Carbamidomethyl (C)	0.315611	0.315611	0.382237	0.132247	14	Q99798	ACO2	Aconitate hydratase, mitochondrial	ACON_HUMAN	22	24.4539	1.24454	Prostratin	PMA	#NUM!	#NUM!	#NUM!
Prostratin / PMA	Q99798_C126_M1_3	Q99798	Carbamidomethyl (C)	0.897351	0.897351	0.0676694	0.0338324	14	Q99798	ACO2	Aconitate hydratase, mitochondrial	ACON_HUMAN	22	86.2642	1.86264	Prostratin	PMA	#NUM!	#NUM!	#NUM!
Prostratin / PMA	Q99816_M305_M1_1	Q99816	Oxidation (M)	-0.0593657	0.0593657	0.874352	0.255112	14	Q99816	TSG101	Tumor susceptibility gene 101 protein	TS101_HUMAN	7	-4.0314	0.959686	Prostratin	PMA	#NUM!	#NUM!	#NUM!
Prostratin / PMA	Q99832_C345_M1_3	Q99832	Carbamidomethyl (C)	-0.232425	0.232425	0.0344127	0.0200386	16	Q99832	CCT7	T-complex protein 1 subunit eta	TCPH_HUMAN	26	-14.8797	0.851203	Prostratin	PMA	#NUM!	#NUM!	#NUM!
Prostratin / PMA	Q99832_C450_M1_3	Q99832	Carbamidomethyl (C)	-0.349302	0.349302	0.200328	0.0788675	16	Q99832	CCT7	T-complex protein 1 subunit eta	TCPH_HUMAN	26	-21.5036	0.784964	Prostratin	PMA	#NUM!	#NUM!	#NUM!
Prostratin / PMA	Q99832_C370_M1_3	Q99832	Carbamidomethyl (C)	1.8973	1.8973	0.0722112	0.035561	16	Q99832	CCT7	T-complex protein 1 subunit eta	TCPH_HUMAN	26	272.515	3.72515	Prostratin	PMA	#NUM!	#NUM!	#NUM!
Prostratin / PMA	Q99832_C364_M1_3	Q99832	Carbamidomethyl (C)	1.83544	1.83544	0.0526784	0.0279119	16	Q99832	CCT7	T-complex protein 1 subunit eta	TCPH_HUMAN	26	256.88	3.5688	Prostratin	PMA	#NUM!	#NUM!	#NUM!
Prostratin / PMA	Q99832_M382_M1_1	Q99832	Oxidation (M)	0.246421	0.246421	0.155804	0.06474	14	Q99832	CCT7	T-complex protein 1 subunit eta	TCPH_HUMAN	26	18.626	1.18626	Prostratin	PMA	#NUM!	#NUM!	#NUM!
Prostratin / PMA	Q99832_C310_M1_3	Q99832	Carbamidomethyl (C)	1.6873	1.6873	0.155757	0.0647267	12	Q99832	CCT7	T-complex protein 1 subunit eta	TCPH_HUMAN	26	222.054	3.22054	Prostratin	PMA	#NUM!	#NUM!	#NUM!
Prostratin / PMA	Q99832_M394_M1_1	Q99832	Oxidation (M)	2.01892	2.01892	0.0166805	0.0114459	16	Q99832	CCT7	T-complex protein 1 subunit eta	TCPH_HUMAN	26	305.28	4.0528	Prostratin	PMA	#NUM!	#NUM!	#NUM!
Prostratin / PMA	Q99832_M414_M1_1	Q99832	Oxidation (M)	-0.405514	0.405514	0.0281872	0.0171651	16	Q99832	CCT7	T-complex protein 1 subunit eta	TCPH_HUMAN	26	-24.5033	0.754967	Prostratin	PMA	#NUM!	#NUM!	#NUM!
Prostratin / PMA	Q99873_C364_M2_3	Q99873	Carbamidomethyl (C)	-0.0470897	0.0470897	0.518531	0.16881	16	Q99873	PRMT1	Protein arginine N-methyltransferase 1	ANM1_HUMAN	11	-3.21131	0.967887	Prostratin	PMA	#NUM!	#NUM!	#NUM!
Prostratin / PMA	Q99873_C360_M2_3	Q99873	Carbamidomethyl (C)	-0.0470897	0.0470897	0.518531	0.16881	16	Q99873	PRMT1	Protein arginine N-methyltransferase 1	ANM1_HUMAN	11	-3.21131	0.967887	Prostratin	PMA	#NUM!	#NUM!	#NUM!
Prostratin / PMA	Q99873_C119_M1_3	Q99873	Carbamidomethyl (C)	1.50611	1.50611	0.0580633	0.0300241	12	Q99873	PRMT1	Protein arginine N-methyltransferase 1	ANM1_HUMAN	11	184.043	2.84043	Prostratin	PMA	#NUM!	#NUM!	#NUM!
Prostratin / PMA	Q99961_S288_M1_0	Q99961	Phospho (STY)	-0.514889	0.514889	0.458659	0.152884	10	Q99961	SH3GL1	Endophilin-A2	SH3G1_HUMAN	5	-30.0153	0.699847	Prostratin	PMA	#NUM!	#NUM!	#NUM!
Prostratin / PMA	Q99961_C147_M1_3	Q99961	Carbamidomethyl (C)	-0.332778	0.332778	0.382692	0.13237	12	Q99961	SH3GL1	Endophilin-A2	SH3G1_HUMAN	5	-20.5994	0.794006	Prostratin	PMA	#NUM!	#NUM!	#NUM!
Prostratin / PMA	Q99986_C220_M1_3	Q99986	Carbamidomethyl (C)	0.161925	0.161925	0.546943	0.175888	10	Q99986	VRK1	Serine/threonine-protein kinase VRK1	VRK1_HUMAN	16	11.8779	1.11878	Prostratin	PMA	#NUM!	#NUM!	#NUM!
Prostratin / PMA	Q99996_C2571_M1_3	Q99996	Carbamidomethyl (C)	0.0612565	0.0612565	0.768396	0.230869	10	Q99996	AKAP9	A-kinase anchor protein 9	AKAP9_HUMAN	15	4.33741	1.04337	Prostratin	PMA	#NUM!	#NUM!	#NUM!
Prostratin / PMA	Q9BPX3_M248_M1_1	Q9BPX3	Oxidation (M)	1.16474	1.16474	0.0801025	0.0385797	8	Q9BPX3	NCAPG	Condensin complex subunit 3	CND3_HUMAN	20	124.193	2.24193	Prostratin	PMA	#NUM!	#NUM!	#NUM!
Prostratin / PMA	Q9BPX3_S674_M1_0	Q9BPX3	Phospho (STY)	2.78751	2.78751	0.0134926	0.00973422	10	Q9BPX3	NCAPG	Condensin complex subunit 3	CND3_HUMAN	20	590.437	6.90437	Prostratin	PMA	#NUM!	#NUM!	#NUM!
Prostratin / PMA	Q9BPX3_C667_M1_3	Q9BPX3	Carbamidomethyl (C)	2.78751	2.78751	0.0134926	0.00973422	10	Q9BPX3	NCAPG	Condensin complex subunit 3	CND3_HUMAN	20	590.437	6.90437	Prostratin	PMA	#NUM!	#NUM!	#NUM!
Prostratin / PMA	Q9BPX3_C509_M1_3	Q9BPX3	Carbamidomethyl (C)	0.962738	0.962738	0.0227111	0.0145303	12	Q9BPX3	NCAPG	Condensin complex subunit 3	CND3_HUMAN	20	94.9006	1.94901	Prostratin	PMA	#NUM!	#NUM!	#NUM!
Prostratin / PMA	Q9BQ04_C89_M1_3	Q9BQ04	Carbamidomethyl (C)	0.651866	0.651866	0.050512	0.0270046	12	Q9BQ04	RBM4B	RNA-binding protein 4B	RBM4B_HUMAN	1	57.1199	1.5712	Prostratin	PMA	#NUM!	#NUM!	#NUM!
Prostratin / PMA	Q9BQ04_S86_M1_0	Q9BQ04	Phospho (STY)	0.651866	0.651866	0.050512	0.0270046	12	Q9BQ04	RBM4B	RNA-binding protein 4B	RBM4B_HUMAN	1	57.1199	1.5712	Prostratin	PMA	#NUM!	#NUM!	#NUM!
Prostratin / PMA	Q9BQ39_C417_M1_3	Q9BQ39	Carbamidomethyl (C)	0.0215	0.0215	0.941957	0.269752	16	Q9BQ39	DDX50	ATP-dependent RNA helicase DDX50	DDX50_HUMAN	16	1.50143	1.01501	Prostratin	PMA	#NUM!	#NUM!	#NUM!
Prostratin / PMA	Q9BQ39_T266_M1_0	Q9BQ39;Q9NR30	Phospho (STY)	1.98479	1.98479	0.0214434	0.013905	12	Q9BQ39;Q9NR30	DDX50;DDX21	ATP-dependent RNA helicase DDX50;Nucleolar RNA helicase 2	DDX50_HUMAN;DDX21_HUMAN	2	295.804	3.95804	Prostratin	PMA	#NUM!	#NUM!	#NUM!
Prostratin / PMA	Q9NR30_T315_M1_0	Q9BQ39;Q9NR30	Phospho (STY)	1.98479	1.98479	0.0214434	0.013905	12	Q9BQ39;Q9NR30	DDX50;DDX21	ATP-dependent RNA helicase DDX50;Nucleolar RNA helicase 2	DDX50_HUMAN;DDX21_HUMAN	2	295.804	3.95804	Prostratin	PMA	#NUM!	#NUM!	#NUM!
Prostratin / PMA	Q9BQ52_S199_M1_0	Q9BQ52	Phospho (STY)	0.268646	0.268646	0.531786	0.172182	10	Q9BQ52	ELAC2	Zinc phosphodiesterase ELAC protein 2	RNZ2_HUMAN	12	20.4677	1.20468	Prostratin	PMA	#NUM!	#NUM!	#NUM!
Prostratin / PMA	Q9BQ52_C609_M1_3	Q9BQ52	Carbamidomethyl (C)	0.0498051	0.0498051	0.830246	0.245274	12	Q9BQ52	ELAC2	Zinc phosphodiesterase ELAC protein 2	RNZ2_HUMAN	12	3.51251	1.03513	Prostratin	PMA	#NUM!	#NUM!	#NUM!
Prostratin / PMA	Q9BQ65_S36_M1_0	Q9BQ65	Phospho (STY)	-0.913005	0.913005	0.00719787	0.00609012	16	Q9BQ65	USB1	U6 snRNA phosphodiesterase 1	USB1_HUMAN	2	-46.8922	0.531078	Prostratin	PMA	#NUM!	#NUM!	#NUM!
Prostratin / PMA	Q9BQ67_C11_M1_3	Q9BQ67	Carbamidomethyl (C)	0.859402	0.859402	0.0228925	0.0146139	14	Q9BQ67	GRWD1	Glutamate-rich WD repeat-containing protein 1	GRWD1_HUMAN	11	81.4286	1.81429	Prostratin	PMA	#NUM!	#NUM!	#NUM!
Prostratin / PMA	Q9BQ67_M17_M1_1	Q9BQ67	Oxidation (M)	0.731814	0.731814	0.0170039	0.0116191	14	Q9BQ67	GRWD1	Glutamate-rich WD repeat-containing protein 1	GRWD1_HUMAN	11	66.0725	1.66073	Prostratin	PMA	#NUM!	#NUM!	#NUM!
Prostratin / PMA	Q9BQA1_T5_M1_0	Q9BQA1	Phospho (STY)	0.470573	0.470573	0.265894	0.0986038	16	Q9BQA1	WDR77	Methylosome protein WDR77	MEP50_HUMAN	9	38.566	1.38566	Prostratin	PMA	#NUM!	#NUM!	#NUM!
Prostratin / PMA	Q9BQA1_C186_M1_3	Q9BQA1	Carbamidomethyl (C)	-0.182295	0.182295	0.171703	0.0697932	16	Q9BQA1	WDR77	Methylosome protein WDR77	MEP50_HUMAN	9	-11.87	0.8813	Prostratin	PMA	#NUM!	#NUM!	#NUM!
Prostratin / PMA	Q9BQA1_C172_M1_3	Q9BQA1	Carbamidomethyl (C)	0.05298	0.05298	0.929052	0.26699	12	Q9BQA1	WDR77	Methylosome protein WDR77	MEP50_HUMAN	9	3.74055	1.03741	Prostratin	PMA	#NUM!	#NUM!	#NUM!
Prostratin / PMA	Q9BQA1_M1_M1_1	Q9BQA1	Oxidation (M)	0.911979	0.911979	0.0316064	0.0187501	14	Q9BQA1	WDR77	Methylosome protein WDR77	MEP50_HUMAN	9	88.1625	1.88162	Prostratin	PMA	#NUM!	#NUM!	#NUM!
Prostratin / PMA	Q9BQE5_M330_M1_1	Q9BQE5	Oxidation (M)	-0.340987	0.340987	0.100504	0.0459104	12	Q9BQE5	APOL2	Apolipoprotein L2	APOL2_HUMAN	4	-21.0499	0.789501	Prostratin	PMA	#NUM!	#NUM!	#NUM!
Prostratin / PMA	Q9BQE6_C271_M1_3	Q9BQE6	Carbamidomethyl (C)	2.46543	2.46543	0.124282	0.0543257	12	Q9BQE6	LBHD1	LBH domain-containing protein 1	LBHD1_HUMAN	4	452.293	5.52293	Prostratin	PMA	#NUM!	#NUM!	#NUM!
Prostratin / PMA	Q9BQE6_T264_M1_0	Q9BQE6	Phospho (STY)	-0.789825	0.789825	0.0773419	0.0375078	10	Q9BQE6	LBHD1	LBH domain-containing protein 1	LBHD1_HUMAN	4	-42.1586	0.578414	Prostratin	PMA	#NUM!	#NUM!	#NUM!
Prostratin / PMA	Q9BQF6_C146_M1_3	Q9BQF6	Carbamidomethyl (C)	0.742173	0.742173	0.0606531	0.031075	14	Q9BQF6	SENP7	Sentrin-specific protease 7	SENP7_HUMAN	9	67.2693	1.67269	Prostratin	PMA	#NUM!	#NUM!	#NUM!
Prostratin / PMA	Q9BQG0_M10_M1_1	Q9BQG0	Oxidation (M)	0.898639	0.898639	0.207363	0.0809774	16	Q9BQG0	MYBBP1A	Myb-binding protein 1A	MBB1A_HUMAN	31	86.4306	1.86431	Prostratin	PMA	#NUM!	#NUM!	#NUM!
Prostratin / PMA	Q9BQG0_S11_M1_0	Q9BQG0	Phospho (STY)	1.71978	1.71978	0.00677802	0.00581424	16	Q9BQG0	MYBBP1A	Myb-binding protein 1A	MBB1A_HUMAN	31	229.386	3.29386	Prostratin	PMA	#NUM!	#NUM!	#NUM!
Prostratin / PMA	Q9BQG0_S1267_M1_0	Q9BQG0	Phospho (STY)	0.966109	0.966109	0.0155076	0.010831	16	Q9BQG0	MYBBP1A	Myb-binding protein 1A	MBB1A_HUMAN	31	95.3565	1.95356	Prostratin	PMA	#NUM!	#NUM!	#NUM!
Prostratin / PMA	Q9BQG0_S1163_M1_0	Q9BQG0	Phospho (STY)	0.164221	0.164221	0.864357	0.252918	8	Q9BQG0	MYBBP1A	Myb-binding protein 1A	MBB1A_HUMAN	31	12.0561	1.12056	Prostratin	PMA	#NUM!	#NUM!	#NUM!
Prostratin / PMA	Q9BQG0_C942_M1_3	Q9BQG0	Carbamidomethyl (C)	-1.126	1.126	0.000448355	0.000724467	16	Q9BQG0	MYBBP1A	Myb-binding protein 1A	MBB1A_HUMAN	31	-54.1816	0.458184	Prostratin	PMA	#NUM!	#NUM!	#NUM!
Prostratin / PMA	Q9BQG0_M1208_M1_1	Q9BQG0	Oxidation (M)	-1.20568	1.20568	2.99006e-06	1.66595e-05	16	Q9BQG0	MYBBP1A	Myb-binding protein 1A	MBB1A_HUMAN	31	-56.6436	0.433564	Prostratin	PMA	#NUM!	#NUM!	#NUM!
Prostratin / PMA	Q9BR61_C267_M2_3	Q9BR61	Carbamidomethyl (C)	-0.381195	0.381195	0.0977917	0.0449361	16	Q9BR61	ACBD6	Acyl-CoA-binding domain-containing protein 6	ACBD6_HUMAN	2	-23.2199	0.767801	Prostratin	PMA	#NUM!	#NUM!	#NUM!
Prostratin / PMA	Q9BR61_C259_M2_3	Q9BR61	Carbamidomethyl (C)	-0.381195	0.381195	0.0977917	0.0449361	16	Q9BR61	ACBD6	Acyl-CoA-binding domain-containing protein 6	ACBD6_HUMAN	2	-23.2199	0.767801	Prostratin	PMA	#NUM!	#NUM!	#NUM!
Prostratin / PMA	Q9BRA2_C46_M2_3	Q9BRA2	Carbamidomethyl (C)	0.805446	0.805446	0.000359041	0.000609162	16	Q9BRA2	TXNDC17	Thioredoxin domain-containing protein 17	TXD17_HUMAN	7	74.7686	1.74769	Prostratin	PMA	#NUM!	#NUM!	#NUM!
Prostratin / PMA	Q9BRA2_C43_M2_3	Q9BRA2	Carbamidomethyl (C)	0.805446	0.805446	0.000359041	0.000609162	16	Q9BRA2	TXNDC17	Thioredoxin domain-containing protein 17	TXD17_HUMAN	7	74.7686	1.74769	Prostratin	PMA	#NUM!	#NUM!	#NUM!
Prostratin / PMA	Q9BRD0_S325_M1_0	Q9BRD0	Phospho (STY)	1.43625	1.43625	0.0288222	0.0174432	14	Q9BRD0	BUD13	BUD13 homolog	BUD13_HUMAN	34	170.616	2.70616	Prostratin	PMA	#NUM!	#NUM!	#NUM!
Prostratin / PMA	Q9BRD0_T159_M1_0	Q9BRD0	Phospho (STY)	0.963289	0.963289	0.00496089	0.00457308	8	Q9BRD0	BUD13	BUD13 homolog	BUD13_HUMAN	34	94.975	1.94975	Prostratin	PMA	#NUM!	#NUM!	#NUM!
Prostratin / PMA	Q9BRD0_S163_M1_0	Q9BRD0	Phospho (STY)	0.885216	0.885216	0.0181022	0.0122068	12	Q9BRD0	BUD13	BUD13 homolog	BUD13_HUMAN	34	84.7041	1.84704	Prostratin	PMA	#NUM!	#NUM!	#NUM!
Prostratin / PMA	Q9BRD0_S163_M2_0	Q9BRD0	Phospho (STY)	2.18871	2.18871	0.00481417	0.00447107	12	Q9BRD0	BUD13	BUD13 homolog	BUD13_HUMAN	34	355.899	4.55899	Prostratin	PMA	#NUM!	#NUM!	#NUM!
Prostratin / PMA	Q9BRD0_T159_M2_0	Q9BRD0	Phospho (STY)	2.18871	2.18871	0.00481417	0.00447107	12	Q9BRD0	BUD13	BUD13 homolog	BUD13_HUMAN	34	355.899	4.55899	Prostratin	PMA	#NUM!	#NUM!	#NUM!
Prostratin / PMA	Q9BRD0_S248_M1_0	Q9BRD0	Phospho (STY)	0.851438	0.851438	0.000160271	0.000325448	14	Q9BRD0	BUD13	BUD13 homolog	BUD13_HUMAN	34	80.4299	1.8043	Prostratin	PMA	#NUM!	#NUM!	#NUM!
Prostratin / PMA	Q9BRD0_M515_M1_1	Q9BRD0	Oxidation (M)	0.236541	0.236541	0.543485	0.175018	14	Q9BRD0	BUD13	BUD13 homolog	BUD13_HUMAN	34	17.8164	1.17816	Prostratin	PMA	#NUM!	#NUM!	#NUM!
Prostratin / PMA	Q9BRD0_T135_M1_0	Q9BRD0	Phospho (STY)	0.379077	0.379077	0.039007	0.0221055	10	Q9BRD0	BUD13	BUD13 homolog	BUD13_HUMAN	34	30.0509	1.30051	Prostratin	PMA	#NUM!	#NUM!	#NUM!
Prostratin / PMA	Q9BRD0_S139_M2_0	Q9BRD0	Phospho (STY)	1.80507	1.80507	0.000408306	0.000672367	14	Q9BRD0	BUD13	BUD13 homolog	BUD13_HUMAN	34	249.446	3.49446	Prostratin	PMA	#NUM!	#NUM!	#NUM!
Prostratin / PMA	Q9BRD0_T135_M2_0	Q9BRD0	Phospho (STY)	1.80507	1.80507	0.000408306	0.000672367	14	Q9BRD0	BUD13	BUD13 homolog	BUD13_HUMAN	34	249.446	3.49446	Prostratin	PMA	#NUM!	#NUM!	#NUM!
Prostratin / PMA	Q9BRD0_S271_M1_0	Q9BRD0	Phospho (STY)	1.26417	1.26417	0.0140871	0.0100619	16	Q9BRD0	BUD13	BUD13 homolog	BUD13_HUMAN	34	140.189	2.40189	Prostratin	PMA	#NUM!	#NUM!	#NUM!
Prostratin / PMA	Q9BRD0_S358_M1_0	Q9BRD0	Phospho (STY)	0.765969	0.765969	0.0694453	0.0345016	12	Q9BRD0	BUD13	BUD13 homolog	BUD13_HUMAN	34	70.0512	1.70051	Prostratin	PMA	#NUM!	#NUM!	#NUM!
Prostratin / PMA	Q9BRD0_S127_M1_0	Q9BRD0	Phospho (STY)	0.5186	0.5186	0.274387	0.10119	12	Q9BRD0	BUD13	BUD13 homolog	BUD13_HUMAN	34	43.2565	1.43256	Prostratin	PMA	#NUM!	#NUM!	#NUM!
Prostratin / PMA	Q9BRD0_S226_M2_0	Q9BRD0	Phospho (STY)	2.07697	2.07697	0.00558089	0.0050048	10	Q9BRD0	BUD13	BUD13 homolog	BUD13_HUMAN	2	321.921	4.21921	Prostratin	PMA	#NUM!	#NUM!	#NUM!
Prostratin / PMA	Q9BRD0_S222_M2_0	Q9BRD0	Phospho (STY)	2.07697	2.07697	0.00558089	0.0050048	10	Q9BRD0	BUD13	BUD13 homolog	BUD13_HUMAN	2	321.921	4.21921	Prostratin	PMA	#NUM!	#NUM!	#NUM!
Prostratin / PMA	Q9BRD0_S151_M2_0	Q9BRD0	Phospho (STY)	2.50117	2.50117	0.00307634	0.00319639	10	Q9BRD0	BUD13	BUD13 homolog	BUD13_HUMAN	34	466.143	5.66143	Prostratin	PMA	#NUM!	#NUM!	#NUM!
Prostratin / PMA	Q9BRD0_T147_M2_0	Q9BRD0	Phospho (STY)	2.50117	2.50117	0.00307634	0.00319639	10	Q9BRD0	BUD13	BUD13 homolog	BUD13_HUMAN	34	466.143	5.66143	Prostratin	PMA	#NUM!	#NUM!	#NUM!
Prostratin / PMA	Q9BRD0_S201_M2_0	Q9BRD0	Phospho (STY)	2.07697	2.07697	0.00558089	0.0050048	10	Q9BRD0	BUD13	BUD13 homolog	BUD13_HUMAN	2	321.921	4.21921	Prostratin	PMA	#NUM!	#NUM!	#NUM!
Prostratin / PMA	Q9BRD0_S197_M2_0	Q9BRD0	Phospho (STY)	2.07697	2.07697	0.00558089	0.0050048	10	Q9BRD0	BUD13	BUD13 homolog	BUD13_HUMAN	2	321.921	4.21921	Prostratin	PMA	#NUM!	#NUM!	#NUM!
Prostratin / PMA	Q9BRJ6_S175_M1_0	Q9BRJ6	Phospho (STY)	4.1881	4.1881	0.0125278	0.0091845	8	Q9BRJ6	C7orf50	Uncharacterized protein C7orf50	CG050_HUMAN	6	1722.82	18.2282	Prostratin	PMA	#NUM!	#NUM!	#NUM!
Prostratin / PMA	Q9BRJ6_S59_M1_0	Q9BRJ6	Phospho (STY)	2.34225	2.34225	0.00503152	0.00462338	14	Q9BRJ6	C7orf50	Uncharacterized protein C7orf50	CG050_HUMAN	6	407.093	5.07093	Prostratin	PMA	#NUM!	#NUM!	#NUM!
Prostratin / PMA	Q9BRJ6_S23_M1_0	Q9BRJ6	Phospho (STY)	1.06247	1.06247	0.0231508	0.0147256	10	Q9BRJ6	C7orf50	Uncharacterized protein C7orf50	CG050_HUMAN	6	108.85	2.0885	Prostratin	PMA	#NUM!	#NUM!	#NUM!
Prostratin / PMA	Q9BRP1_C100_M1_3	Q9BRP1	Carbamidomethyl (C)	0.762791	0.762791	0.0236935	0.0149668	10	Q9BRP1	PDCD2L	Programmed cell death protein 2-like	PDD2L_HUMAN	6	69.677	1.69677	Prostratin	PMA	#NUM!	#NUM!	#NUM!
Prostratin / PMA	Q9BRP1_S20_M1_0	Q9BRP1	Phospho (STY)	1.02801	1.02801	0.0872388	0.0411751	10	Q9BRP1	PDCD2L	Programmed cell death protein 2-like	PDD2L_HUMAN	6	103.921	2.03921	Prostratin	PMA	#NUM!	#NUM!	#NUM!
Prostratin / PMA	Q9BRQ0_T302_M1_0	Q9BRQ0	Phospho (STY)	1.10782	1.10782	0.000462623	0.000742099	14	Q9BRQ0	PYGO2	Pygopus homolog 2	PYGO2_HUMAN	5	115.52	2.1552	Prostratin	PMA	#NUM!	#NUM!	#NUM!
Prostratin / PMA	Q9BRQ0_C350_M2_3	Q9BRQ0	Carbamidomethyl (C)	1.12311	1.12311	0.00176217	0.00208807	14	Q9BRQ0	PYGO2	Pygopus homolog 2	PYGO2_HUMAN	5	117.816	2.17816	Prostratin	PMA	#NUM!	#NUM!	#NUM!
Prostratin / PMA	Q9BRQ0_C346_M2_3	Q9BRQ0	Carbamidomethyl (C)	1.12311	1.12311	0.00176217	0.00208807	14	Q9BRQ0	PYGO2	Pygopus homolog 2	PYGO2_HUMAN	5	117.816	2.17816	Prostratin	PMA	#NUM!	#NUM!	#NUM!
Prostratin / PMA	Q9BRQ0_S40_M1_0	Q9BRQ0	Phospho (STY)	2.14814	2.14814	0.00766195	0.00637931	8	Q9BRQ0	PYGO2	Pygopus homolog 2	PYGO2_HUMAN	5	343.256	4.43256	Prostratin	PMA	#NUM!	#NUM!	#NUM!
Prostratin / PMA	Q9BRR9_C210_M2_3	Q9BRR9	Carbamidomethyl (C)	1.52075	1.52075	0.0398405	0.0224741	16	Q9BRR9	ARHGAP9	Rho GTPase-activating protein 9	RHG09_HUMAN	12	186.94	2.8694	Prostratin	PMA	#NUM!	#NUM!	#NUM!
Prostratin / PMA	Q9BRR9_S203_M1_0	Q9BRR9	Phospho (STY)	1.40385	1.40385	0.0483843	0.0261123	16	Q9BRR9	ARHGAP9	Rho GTPase-activating protein 9	RHG09_HUMAN	12	164.607	2.64607	Prostratin	PMA	#NUM!	#NUM!	#NUM!
Prostratin / PMA	Q9BRR9_C200_M2_3	Q9BRR9	Carbamidomethyl (C)	1.52075	1.52075	0.0398405	0.0224741	16	Q9BRR9	ARHGAP9	Rho GTPase-activating protein 9	RHG09_HUMAN	12	186.94	2.8694	Prostratin	PMA	#NUM!	#NUM!	#NUM!
Prostratin / PMA	Q9BRT2_C53_M1_3	Q9BRT2	Carbamidomethyl (C)	0.16055	0.16055	0.621541	0.195063	14	Q9BRT2	UQCC2	Ubiquinol-cytochrome c reductase complex assembly factor 2	UQCC2_HUMAN	1	11.7713	1.11771	Prostratin	PMA	#NUM!	#NUM!	#NUM!
Prostratin / PMA	Q9BRT2_M56_M1_1	Q9BRT2	Oxidation (M)	-0.936147	0.936147	0.0762136	0.037083	10	Q9BRT2	UQCC2	Ubiquinol-cytochrome c reductase complex assembly factor 2	UQCC2_HUMAN	1	-47.7373	0.522627	Prostratin	PMA	#NUM!	#NUM!	#NUM!
Prostratin / PMA	Q9BRZ2_T418_M1_0	Q9BRZ2	Phospho (STY)	1.27262	1.27262	0.00498393	0.00458915	14	Q9BRZ2	TRIM56	E3 ubiquitin-protein ligase TRIM56	TRI56_HUMAN	9	141.6	2.416	Prostratin	PMA	#NUM!	#NUM!	#NUM!
Prostratin / PMA	Q9BRZ2_S475_M1_0	Q9BRZ2	Phospho (STY)	1.47909	1.47909	0.0244362	0.0153402	10	Q9BRZ2	TRIM56	E3 ubiquitin-protein ligase TRIM56	TRI56_HUMAN	9	178.774	2.78774	Prostratin	PMA	#NUM!	#NUM!	#NUM!
Prostratin / PMA	Q9BRZ2_T442_M1_0	Q9BRZ2	Phospho (STY)	3.08192	3.08192	0.00371614	0.00368475	14	Q9BRZ2	TRIM56	E3 ubiquitin-protein ligase TRIM56	TRI56_HUMAN	9	746.74	8.4674	Prostratin	PMA	#NUM!	#NUM!	#NUM!
Prostratin / PMA	Q9BS26_C92_M1_3	Q9BS26	Carbamidomethyl (C)	-0.434805	0.434805	0.17281	0.0701541	16	Q9BS26	ERP44	Endoplasmic reticulum resident protein 44	ERP44_HUMAN	9	-26.0206	0.739794	Prostratin	PMA	#NUM!	#NUM!	#NUM!
Prostratin / PMA	Q9BS26_C301_M1_3	Q9BS26	Carbamidomethyl (C)	0.865141	0.865141	0.206955	0.0808371	10	Q9BS26	ERP44	Endoplasmic reticulum resident protein 44	ERP44_HUMAN	9	82.1518	1.82152	Prostratin	PMA	#NUM!	#NUM!	#NUM!
Prostratin / PMA	Q9BSD7_C101_M1_3	Q9BSD7	Carbamidomethyl (C)	0.685939	0.685939	0.00260658	0.00281978	16	Q9BSD7	NTPCR	Cancer-related nucleoside-triphosphatase	NTPCR_HUMAN	7	60.8748	1.60875	Prostratin	PMA	#NUM!	#NUM!	#NUM!
Prostratin / PMA	Q9BSF8_M49_M1_1	Q9BSF8	Oxidation (M)	0.136462	0.136462	0.677148	0.208886	12	Q9BSF8	BTBD10	BTB/POZ domain-containing protein 10	BTBDA_HUMAN	5	9.92062	1.09921	Prostratin	PMA	#NUM!	#NUM!	#NUM!
Prostratin / PMA	Q9BSH4_C112_M1_3	Q9BSH4	Carbamidomethyl (C)	-0.140479	0.140479	0.701283	0.214602	12	Q9BSH4	TACO1	Translational activator of cytochrome c oxidase 1	TACO1_HUMAN	1	-9.27819	0.907218	Prostratin	PMA	#NUM!	#NUM!	#NUM!
Prostratin / PMA	Q9BSI4_S295_M1_0	Q9BSI4	Phospho (STY)	1.57292	1.57292	0.0248986	0.0155687	10	Q9BSI4	TINF2	TERF1-interacting nuclear factor 2	TINF2_HUMAN	4	197.506	2.97506	Prostratin	PMA	#NUM!	#NUM!	#NUM!
Prostratin / PMA	Q9BSJ6_S131_M1_0	Q9BSJ6	Phospho (STY)	0.413206	0.413206	0.0243636	0.0153046	10	Q9BSJ6	PIMREG	Protein PIMREG	PIMRE_HUMAN	4	33.1642	1.33164	Prostratin	PMA	#NUM!	#NUM!	#NUM!
Prostratin / PMA	Q9BSJ6_S16_M1_0	Q9BSJ6	Phospho (STY)	0.741674	0.741674	0.157794	0.065374	10	Q9BSJ6	PIMREG	Protein PIMREG	PIMRE_HUMAN	4	67.2115	1.67211	Prostratin	PMA	#NUM!	#NUM!	#NUM!
Prostratin / PMA	Q9BSJ8_C635_M1_3	Q9BSJ8	Carbamidomethyl (C)	2.72861	2.72861	0.0459618	0.0250855	8	Q9BSJ8	ESYT1	Extended synaptotagmin-1	ESYT1_HUMAN	13	562.817	6.62817	Prostratin	PMA	#NUM!	#NUM!	#NUM!
Prostratin / PMA	Q9BSL1_S98_M1_0	Q9BSL1	Phospho (STY)	-0.00829858	0.00829858	0.976001	0.276553	16	Q9BSL1	UBAC1	Ubiquitin-associated domain-containing protein 1	UBAC1_HUMAN	3	-0.573563	0.994264	Prostratin	PMA	#NUM!	#NUM!	#NUM!
Prostratin / PMA	Q9BSQ5_S15_M1_0	Q9BSQ5	Phospho (STY)	1.50387	1.50387	0.0244099	0.0153275	8	Q9BSQ5	CCM2	Cerebral cavernous malformations 2 protein	CCM2_HUMAN	7	183.602	2.83602	Prostratin	PMA	#NUM!	#NUM!	#NUM!
Prostratin / PMA	Q9BSW2_C494_M1_3	Q9BSW2	Carbamidomethyl (C)	0.342903	0.342903	0.469216	0.155666	12	Q9BSW2	CRACR2A	EF-hand calcium-binding domain-containing protein 4B	EFC4B_HUMAN	12	26.8306	1.26831	Prostratin	PMA	#NUM!	#NUM!	#NUM!
Prostratin / PMA	Q9BT09_C206_M1_3	Q9BT09	Carbamidomethyl (C)	0.429816	0.429816	0.0653364	0.0329376	16	Q9BT09	CNPY3	Protein canopy homolog 3	CNPY3_HUMAN	3	34.7061	1.34706	Prostratin	PMA	#NUM!	#NUM!	#NUM!
Prostratin / PMA	Q9BTA9_S511_M1_0	Q9BTA9	Phospho (STY)	-0.443753	0.443753	0.125336	0.0546833	16	Q9BTA9	WAC	WW domain-containing adapter protein with coiled-coil	WAC_HUMAN	13	-26.4781	0.735219	Prostratin	PMA	#NUM!	#NUM!	#NUM!
Prostratin / PMA	Q9BTA9_S53_M1_0	Q9BTA9	Phospho (STY)	0.888404	0.888404	0.00335806	0.00341555	14	Q9BTA9	WAC	WW domain-containing adapter protein with coiled-coil	WAC_HUMAN	13	85.1127	1.85113	Prostratin	PMA	#NUM!	#NUM!	#NUM!
Prostratin / PMA	Q9BTA9_M46_M1_1	Q9BTA9	Oxidation (M)	0.923833	0.923833	0.0173603	0.0118091	14	Q9BTA9	WAC	WW domain-containing adapter protein with coiled-coil	WAC_HUMAN	13	89.7149	1.89715	Prostratin	PMA	#NUM!	#NUM!	#NUM!
Prostratin / PMA	Q9BTC0_C350_M1_3	Q9BTC0	Carbamidomethyl (C)	0.362387	0.362387	0.0500763	0.0268225	14	Q9BTC0	DIDO1	Death-inducer obliterator 1	DIDO1_HUMAN	32	28.5551	1.28555	Prostratin	PMA	#NUM!	#NUM!	#NUM!
Prostratin / PMA	Q9BTC0_S1456_M1_0	Q9BTC0	Phospho (STY)	1.32637	1.32637	0.0516616	0.0274885	12	Q9BTC0	DIDO1	Death-inducer obliterator 1	DIDO1_HUMAN	32	150.771	2.50771	Prostratin	PMA	#NUM!	#NUM!	#NUM!
Prostratin / PMA	Q9BTC0_C319_M2_3	Q9BTC0	Carbamidomethyl (C)	1.88548	1.88548	0.0583723	0.0301533	8	Q9BTC0	DIDO1	Death-inducer obliterator 1	DIDO1_HUMAN	32	269.476	3.69476	Prostratin	PMA	#NUM!	#NUM!	#NUM!
Prostratin / PMA	Q9BTC0_C316_M2_3	Q9BTC0	Carbamidomethyl (C)	1.88548	1.88548	0.0583723	0.0301533	8	Q9BTC0	DIDO1	Death-inducer obliterator 1	DIDO1_HUMAN	32	269.476	3.69476	Prostratin	PMA	#NUM!	#NUM!	#NUM!
Prostratin / PMA	Q9BTC8_S519_M1_0	Q9BTC8	Phospho (STY)	0.749756	0.749756	0.00333576	0.00339905	10	Q9BTC8	MTA3	Metastasis-associated protein MTA3	MTA3_HUMAN	4	68.1508	1.68151	Prostratin	PMA	#NUM!	#NUM!	#NUM!
Prostratin / PMA	Q9BTC8_S428_M1_0	Q9BTC8	Phospho (STY)	1.84887	1.84887	0.00444403	0.00420721	14	Q9BTC8	MTA3	Metastasis-associated protein MTA3	MTA3_HUMAN	4	260.218	3.60218	Prostratin	PMA	#NUM!	#NUM!	#NUM!
Prostratin / PMA	Q9BTE3_C108_M1_3	Q9BTE3	Carbamidomethyl (C)	0.0901934	0.0901934	0.725806	0.220489	16	Q9BTE3	MCMBP	Mini-chromosome maintenance complex-binding protein	MCMBP_HUMAN	7	6.45129	1.06451	Prostratin	PMA	#NUM!	#NUM!	#NUM!
Prostratin / PMA	Q9BTE3_S154_M1_0	Q9BTE3	Phospho (STY)	0.200319	0.200319	0.560107	0.17927	16	Q9BTE3	MCMBP	Mini-chromosome maintenance complex-binding protein	MCMBP_HUMAN	7	14.8953	1.14895	Prostratin	PMA	#NUM!	#NUM!	#NUM!
Prostratin / PMA	Q9BTE6_C22_M2_3	Q9BTE6	Carbamidomethyl (C)	0.109266	0.109266	0.69477	0.213032	16	Q9BTE6	AARSD1	Alanyl-tRNA editing protein Aarsd1	AASD1_HUMAN	9	7.8679	1.07868	Prostratin	PMA	#NUM!	#NUM!	#NUM!
Prostratin / PMA	Q9BTE6_C21_M2_3	Q9BTE6	Carbamidomethyl (C)	0.109266	0.109266	0.69477	0.213032	16	Q9BTE6	AARSD1	Alanyl-tRNA editing protein Aarsd1	AASD1_HUMAN	9	7.8679	1.07868	Prostratin	PMA	#NUM!	#NUM!	#NUM!
Prostratin / PMA	Q9BTE7_S9_M1_0	Q9BTE7	Phospho (STY)	0.748623	0.748623	0.0874337	0.0412613	16	Q9BTE7	DCUN1D5	DCN1-like protein 5	DCNL5_HUMAN	5	68.0188	1.68019	Prostratin	PMA	#NUM!	#NUM!	#NUM!
Prostratin / PMA	Q9BTK6_S237_M1_0	Q9BTK6	Phospho (STY)	2.74401	2.74401	0.00139004	0.00174381	8	Q9BTK6	PAGR1	PAXIP1-associated glutamate-rich protein 1	PAGR1_HUMAN	3	569.931	6.69931	Prostratin	PMA	#NUM!	#NUM!	#NUM!
Prostratin / PMA	Q9BTK6_S206_M1_0	Q9BTK6	Phospho (STY)	0.752963	0.752963	0.00591335	0.00522732	12	Q9BTK6	PAGR1	PAXIP1-associated glutamate-rich protein 1	PAGR1_HUMAN	3	68.525	1.68525	Prostratin	PMA	#NUM!	#NUM!	#NUM!
Prostratin / PMA	Q9BTL3_S36_M1_0	Q9BTL3;A0A3B3IU46	Phospho (STY)	1.91124	1.91124	0.0200597	0.013198	12	Q9BTL3;A0A3B3IU46	RAMAC;RAMACL	RNA guanine-N7 methyltransferase activating subunit;RNA guanine-N7 methyltransferase-activating subunit-like protein	RAMAC_HUMAN;RMACL_HUMAN	1	276.134	3.76134	Prostratin	PMA	#NUM!	#NUM!	#NUM!
Prostratin / PMA	A0A3B3IU46_S36_M1_0	Q9BTL3;A0A3B3IU46	Phospho (STY)	1.91124	1.91124	0.0200597	0.013198	12	Q9BTL3;A0A3B3IU46	RAMAC;RAMACL	RNA guanine-N7 methyltransferase activating subunit;RNA guanine-N7 methyltransferase-activating subunit-like protein	RAMAC_HUMAN;RMACL_HUMAN	1	276.134	3.76134	Prostratin	PMA	#NUM!	#NUM!	#NUM!
Prostratin / PMA	Q9BTT0_C87_M1_3	Q9BTT0	Carbamidomethyl (C)	1.60905	1.60905	0.133109	0.0572688	12	Q9BTT0	ANP32E	Acidic leucine-rich nuclear phosphoprotein 32 family member E	AN32E_HUMAN	5	205.05	3.0505	Prostratin	PMA	#NUM!	#NUM!	#NUM!
Prostratin / PMA	Q9BTT6_T480_M1_0	Q9BTT6	Phospho (STY)	-0.388815	0.388815	0.108542	0.0487893	14	Q9BTT6	LRRC1	Leucine-rich repeat-containing protein 1	LRRC1_HUMAN	2	-23.6243	0.763757	Prostratin	PMA	#NUM!	#NUM!	#NUM!
Prostratin / PMA	Q9BTU6_S47_M1_0	Q9BTU6	Phospho (STY)	0.222844	0.222844	0.0758659	0.0369416	12	Q9BTU6	PI4K2A	Phosphatidylinositol 4-kinase type 2-alpha	P4K2A_HUMAN	5	16.7032	1.16703	Prostratin	PMA	#NUM!	#NUM!	#NUM!
Prostratin / PMA	Q9BTU6_S51_M2_0	Q9BTU6	Phospho (STY)	3.05121	3.05121	0.00415979	0.00400521	10	Q9BTU6	PI4K2A	Phosphatidylinositol 4-kinase type 2-alpha	P4K2A_HUMAN	5	728.91	8.2891	Prostratin	PMA	#NUM!	#NUM!	#NUM!
Prostratin / PMA	Q9BTU6_S47_M2_0	Q9BTU6	Phospho (STY)	3.05121	3.05121	0.00415979	0.00400521	10	Q9BTU6	PI4K2A	Phosphatidylinositol 4-kinase type 2-alpha	P4K2A_HUMAN	5	728.91	8.2891	Prostratin	PMA	#NUM!	#NUM!	#NUM!
Prostratin / PMA	Q9BTV5_S317_M1_0	Q9BTV5	Phospho (STY)	0.515532	0.515532	0.00373864	0.00370181	12	Q9BTV5	FSD1	Fibronectin type III and SPRY domain-containing protein 1	FSD1_HUMAN	2	42.9521	1.42952	Prostratin	PMA	#NUM!	#NUM!	#NUM!
Prostratin / PMA	Q9BTX1_S406_M1_0	Q9BTX1	Phospho (STY)	-1.37206	1.37206	0.332559	0.118188	8	Q9BTX1	NDC1	Nucleoporin NDC1	NDC1_HUMAN	7	-61.3661	0.386339	Prostratin	PMA	#NUM!	#NUM!	#NUM!
Prostratin / PMA	Q9BTX1_T414_M1_0	Q9BTX1	Phospho (STY)	0.899449	0.899449	0.130819	0.0565356	8	Q9BTX1	NDC1	Nucleoporin NDC1	NDC1_HUMAN	7	86.5353	1.86535	Prostratin	PMA	#NUM!	#NUM!	#NUM!
Prostratin / PMA	Q9BU19_C235_M1_3	Q9BU19	Carbamidomethyl (C)	-0.208522	0.208522	0.201864	0.0793096	16	Q9BU19	ZNF692	Zinc finger protein 692	ZN692_HUMAN	3	-13.4577	0.865423	Prostratin	PMA	#NUM!	#NUM!	#NUM!
Prostratin / PMA	Q9BU19_S231_M1_0	Q9BU19	Phospho (STY)	-0.208522	0.208522	0.201864	0.0793096	16	Q9BU19	ZNF692	Zinc finger protein 692	ZN692_HUMAN	3	-13.4577	0.865423	Prostratin	PMA	#NUM!	#NUM!	#NUM!
Prostratin / PMA	Q9BU23_C696_M1_3	Q9BU23	Carbamidomethyl (C)	-0.0209242	0.0209242	0.874047	0.255045	16	Q9BU23	LMF2	Lipase maturation factor 2	LMF2_HUMAN	2	-1.43989	0.985601	Prostratin	PMA	#NUM!	#NUM!	#NUM!
Prostratin / PMA	Q9BU76_S220_M1_0	Q9BU76	Phospho (STY)	0.363197	0.363197	0.173857	0.0705208	12	Q9BU76	MMTAG2	Multiple myeloma tumor-associated protein 2	MMTA2_HUMAN	7	28.6274	1.28627	Prostratin	PMA	#NUM!	#NUM!	#NUM!
Prostratin / PMA	Q9BU76_C179_M1_3	Q9BU76	Carbamidomethyl (C)	2.32372	2.32372	0.00212211	0.00240595	14	Q9BU76	MMTAG2	Multiple myeloma tumor-associated protein 2	MMTA2_HUMAN	7	400.621	5.00621	Prostratin	PMA	#NUM!	#NUM!	#NUM!
Prostratin / PMA	Q9BU89_C254_M1_3	Q9BU89	Carbamidomethyl (C)	0.424741	0.424741	0.117241	0.0518663	10	Q9BU89	DOHH	Deoxyhypusine hydroxylase	DOHH_HUMAN	4	34.2331	1.34233	Prostratin	PMA	#NUM!	#NUM!	#NUM!
Prostratin / PMA	Q9BUA3_S308_M1_0	Q9BUA3	Phospho (STY)	0.857336	0.857336	0.00455232	0.00428607	12	Q9BUA3	SPINDOC	Spindlin interactor and repressor of chromatin-binding protein	SPNDC_HUMAN	7	81.169	1.81169	Prostratin	PMA	#NUM!	#NUM!	#NUM!
Prostratin / PMA	Q9BUA3_C64_M1_3	Q9BUA3	Carbamidomethyl (C)	1.67534	1.67534	0.0049386	0.0045575	12	Q9BUA3	SPINDOC	Spindlin interactor and repressor of chromatin-binding protein	SPNDC_HUMAN	7	219.396	3.19396	Prostratin	PMA	#NUM!	#NUM!	#NUM!
Prostratin / PMA	Q9BUA3_T49_M1_0	Q9BUA3	Phospho (STY)	1.67534	1.67534	0.0253476	0.0157892	12	Q9BUA3	SPINDOC	Spindlin interactor and repressor of chromatin-binding protein	SPNDC_HUMAN	7	219.396	3.19396	Prostratin	PMA	#NUM!	#NUM!	#NUM!
Prostratin / PMA	Q9BUB4_C186_M1_3	Q9BUB4	Carbamidomethyl (C)	-0.694992	0.694992	0.148976	0.0625219	10	Q9BUB4	ADAT1	tRNA-specific adenosine deaminase 1	ADAT1_HUMAN	4	-38.2287	0.617713	Prostratin	PMA	#NUM!	#NUM!	#NUM!
Prostratin / PMA	Q9BUB5_C101_M1_3	Q9BUB5	Carbamidomethyl (C)	-0.625574	0.625574	0.152085	0.0635658	10	Q9BUB5	MKNK1	MAP kinase-interacting serine/threonine-protein kinase 1	MKNK1_HUMAN	6	-35.1838	0.648162	Prostratin	PMA	#NUM!	#NUM!	#NUM!
Prostratin / PMA	Q9BUB5_C219_M1_3	Q9BUB5	Carbamidomethyl (C)	1.93478	1.93478	0.0327423	0.0192732	10	Q9BUB5	MKNK1	MAP kinase-interacting serine/threonine-protein kinase 1	MKNK1_HUMAN	6	282.319	3.82319	Prostratin	PMA	#NUM!	#NUM!	#NUM!
Prostratin / PMA	Q9BUB5_S221_M1_0	Q9BUB5	Phospho (STY)	0.865019	0.865019	0.142373	0.0603232	10	Q9BUB5	MKNK1	MAP kinase-interacting serine/threonine-protein kinase 1	MKNK1_HUMAN	6	82.1364	1.82136	Prostratin	PMA	#NUM!	#NUM!	#NUM!
Prostratin / PMA	Q9BUE0_S66_M1_0	Q9BUE0	Phospho (STY)	0.800569	0.800569	0.00307298	0.00319576	14	Q9BUE0	MED18	Mediator of RNA polymerase II transcription subunit 18	MED18_HUMAN	1	74.1788	1.74179	Prostratin	PMA	#NUM!	#NUM!	#NUM!
Prostratin / PMA	Q9BUH6_S148_M1_0	Q9BUH6	Phospho (STY)	0.0092127	0.0092127	0.974866	0.276343	16	Q9BUH6	PAXX	Protein PAXX	PAXX_HUMAN	8	0.640619	1.00641	Prostratin	PMA	#NUM!	#NUM!	#NUM!
Prostratin / PMA	Q9BUH6_S152_M1_0	Q9BUH6	Phospho (STY)	2.37743	2.37743	0.0358115	0.0206626	16	Q9BUH6	PAXX	Protein PAXX	PAXX_HUMAN	8	419.612	5.19612	Prostratin	PMA	#NUM!	#NUM!	#NUM!
Prostratin / PMA	Q9BUJ2_C377_M1_3	Q9BUJ2	Carbamidomethyl (C)	1.55199	1.55199	0.00812425	0.00667883	14	Q9BUJ2	HNRNPUL1	Heterogeneous nuclear ribonucleoprotein U-like protein 1	HNRL1_HUMAN	15	193.221	2.93221	Prostratin	PMA	#NUM!	#NUM!	#NUM!
Prostratin / PMA	Q9BUJ2_C532_M1_3	Q9BUJ2	Carbamidomethyl (C)	-0.00305622	0.00305622	0.988565	0.27904	16	Q9BUJ2	HNRNPUL1	Heterogeneous nuclear ribonucleoprotein U-like protein 1	HNRL1_HUMAN	15	-0.211617	0.997884	Prostratin	PMA	#NUM!	#NUM!	#NUM!
Prostratin / PMA	Q9BUJ2_S512_M1_0	Q9BUJ2	Phospho (STY)	1.41875	1.41875	0.0222359	0.0143016	12	Q9BUJ2	HNRNPUL1	Heterogeneous nuclear ribonucleoprotein U-like protein 1	HNRL1_HUMAN	15	167.354	2.67354	Prostratin	PMA	#NUM!	#NUM!	#NUM!
Prostratin / PMA	Q9BUQ8_C791_M1_3	Q9BUQ8	Carbamidomethyl (C)	-0.547292	0.547292	0.00739249	0.00621239	16	Q9BUQ8	DDX23	Probable ATP-dependent RNA helicase DDX23	DDX23_HUMAN	29	-31.5697	0.684303	Prostratin	PMA	#NUM!	#NUM!	#NUM!
Prostratin / PMA	Q9BUR4_S54_M1_0	Q9BUR4	Phospho (STY)	1.34389	1.34389	0.00257422	0.00279202	10	Q9BUR4	WRAP53	Telomerase Cajal body protein 1	TCAB1_HUMAN	5	153.836	2.53836	Prostratin	PMA	#NUM!	#NUM!	#NUM!
Prostratin / PMA	Q9BUT1_C176_M3_3	Q9BUT1	Carbamidomethyl (C)	0.660287	0.660287	0.0265899	0.016389	16	Q9BUT1	BDH2	Dehydrogenase/reductase SDR family member 6	DHRS6_HUMAN	5	58.0397	1.5804	Prostratin	PMA	#NUM!	#NUM!	#NUM!
Prostratin / PMA	Q9BUT1_C174_M3_3	Q9BUT1	Carbamidomethyl (C)	0.660287	0.660287	0.0265899	0.016389	16	Q9BUT1	BDH2	Dehydrogenase/reductase SDR family member 6	DHRS6_HUMAN	5	58.0397	1.5804	Prostratin	PMA	#NUM!	#NUM!	#NUM!
Prostratin / PMA	Q9BUT1_C172_M3_3	Q9BUT1	Carbamidomethyl (C)	0.660287	0.660287	0.0265899	0.016389	16	Q9BUT1	BDH2	Dehydrogenase/reductase SDR family member 6	DHRS6_HUMAN	5	58.0397	1.5804	Prostratin	PMA	#NUM!	#NUM!	#NUM!
Prostratin / PMA	Q9BV68_S5_M1_0	Q9BV68	Phospho (STY)	0.0133456	0.0133456	0.958411	0.27322	14	Q9BV68	RNF126	E3 ubiquitin-protein ligase RNF126	RN126_HUMAN	1	0.929335	1.00929	Prostratin	PMA	#NUM!	#NUM!	#NUM!
Prostratin / PMA	Q9BV73_S2229_M1_0	Q9BV73	Phospho (STY)	0.665894	0.665894	0.0158649	0.0110225	14	Q9BV73	CEP250	Centrosome-associated protein CEP250	CP250_HUMAN	15	58.6551	1.58655	Prostratin	PMA	#NUM!	#NUM!	#NUM!
Prostratin / PMA	Q9BVC5_S189_M1_0	Q9BVC5	Phospho (STY)	0.0962412	0.0962412	0.685869	0.210922	16	Q9BVC5	C2orf49	Ashwin	ASHWN_HUMAN	9	6.89847	1.06898	Prostratin	PMA	#NUM!	#NUM!	#NUM!
Prostratin / PMA	Q9BVC5_S193_M2_0	Q9BVC5	Phospho (STY)	2.24715	2.24715	0.0327906	0.0192887	12	Q9BVC5	C2orf49	Ashwin	ASHWN_HUMAN	9	374.744	4.74744	Prostratin	PMA	#NUM!	#NUM!	#NUM!
Prostratin / PMA	Q9BVC5_S189_M2_0	Q9BVC5	Phospho (STY)	2.24715	2.24715	0.0327906	0.0192887	12	Q9BVC5	C2orf49	Ashwin	ASHWN_HUMAN	9	374.744	4.74744	Prostratin	PMA	#NUM!	#NUM!	#NUM!
Prostratin / PMA	Q9BVG9_S16_M1_0	Q9BVG9	Phospho (STY)	0.685765	0.685765	0.00688715	0.00588464	14	Q9BVG9	PTDSS2	Phosphatidylserine synthase 2	PTSS2_HUMAN	5	60.8555	1.60856	Prostratin	PMA	#NUM!	#NUM!	#NUM!
Prostratin / PMA	Q9BVI0_S488_M1_0	Q9BVI0	Phospho (STY)	1.51199	1.51199	1.60347e-08	3.55118e-07	8	Q9BVI0	PHF20	PHD finger protein 20	PHF20_HUMAN	12	185.203	2.85203	Prostratin	PMA	#NUM!	#NUM!	#NUM!
Prostratin / PMA	Q9BVI0_S902_M1_0	Q9BVI0	Phospho (STY)	1.58729	1.58729	0.00682112	0.00583875	14	Q9BVI0	PHF20	PHD finger protein 20	PHF20_HUMAN	12	200.484	3.00484	Prostratin	PMA	#NUM!	#NUM!	#NUM!
Prostratin / PMA	Q9BVI0_S248_M1_0	Q9BVI0	Phospho (STY)	1.34545	1.34545	0.00106374	0.00141455	14	Q9BVI0	PHF20	PHD finger protein 20	PHF20_HUMAN	12	154.109	2.54109	Prostratin	PMA	#NUM!	#NUM!	#NUM!
Prostratin / PMA	Q9BVL2_T331_M1_0	Q9BVL2	Phospho (STY)	2.78418	2.78418	0.020952	0.0136537	12	Q9BVL2	NUP58	Nucleoporin p58/p45	NUP58_HUMAN	9	588.846	6.88846	Prostratin	PMA	#NUM!	#NUM!	#NUM!
Prostratin / PMA	Q9BVL2_C252_M1_3	Q9BVL2	Carbamidomethyl (C)	0.596952	0.596952	0.25286	0.0947448	14	Q9BVL2	NUP58	Nucleoporin p58/p45	NUP58_HUMAN	9	51.2518	1.51252	Prostratin	PMA	#NUM!	#NUM!	#NUM!
Prostratin / PMA	Q9BVP2_C158_M1_3	Q9BVP2	Carbamidomethyl (C)	0.559683	0.559683	0.164396	0.0674943	16	Q9BVP2	GNL3	Guanine nucleotide-binding protein-like 3	GNL3_HUMAN	15	47.3946	1.47395	Prostratin	PMA	#NUM!	#NUM!	#NUM!
Prostratin / PMA	Q9BVP2_M292_M1_1	Q9BVP2	Oxidation (M)	0.620178	0.620178	0.100031	0.0457391	12	Q9BVP2	GNL3	Guanine nucleotide-binding protein-like 3	GNL3_HUMAN	15	53.7065	1.53706	Prostratin	PMA	#NUM!	#NUM!	#NUM!
Prostratin / PMA	Q9BVP2_C158_M2_3	Q9BVP2	Carbamidomethyl (C)	1.62486	1.62486	0.0535146	0.0282366	10	Q9BVP2	GNL3	Guanine nucleotide-binding protein-like 3	GNL3_HUMAN	15	208.412	3.08412	Prostratin	PMA	#NUM!	#NUM!	#NUM!
Prostratin / PMA	Q9BVP2_C156_M2_3	Q9BVP2	Carbamidomethyl (C)	1.62486	1.62486	0.0535146	0.0282366	10	Q9BVP2	GNL3	Guanine nucleotide-binding protein-like 3	GNL3_HUMAN	15	208.412	3.08412	Prostratin	PMA	#NUM!	#NUM!	#NUM!
Prostratin / PMA	Q9BVS4_C367_M3_3	Q9BVS4	Carbamidomethyl (C)	0.378716	0.378716	0.0832766	0.0397562	10	Q9BVS4	RIOK2	Serine/threonine-protein kinase RIO2	RIOK2_HUMAN	10	30.0184	1.30018	Prostratin	PMA	#NUM!	#NUM!	#NUM!
Prostratin / PMA	Q9BVS4_C365_M3_3	Q9BVS4	Carbamidomethyl (C)	0.378716	0.378716	0.0832766	0.0397562	10	Q9BVS4	RIOK2	Serine/threonine-protein kinase RIO2	RIOK2_HUMAN	10	30.0184	1.30018	Prostratin	PMA	#NUM!	#NUM!	#NUM!
Prostratin / PMA	Q9BVS4_C358_M3_3	Q9BVS4	Carbamidomethyl (C)	0.378716	0.378716	0.0832766	0.0397562	10	Q9BVS4	RIOK2	Serine/threonine-protein kinase RIO2	RIOK2_HUMAN	10	30.0184	1.30018	Prostratin	PMA	#NUM!	#NUM!	#NUM!
Prostratin / PMA	Q9BVS4_C449_M1_3	Q9BVS4	Carbamidomethyl (C)	2.78874	2.78874	0.209691	0.0817155	8	Q9BVS4	RIOK2	Serine/threonine-protein kinase RIO2	RIOK2_HUMAN	10	591.025	6.91025	Prostratin	PMA	#NUM!	#NUM!	#NUM!
Prostratin / PMA	Q9BW19_S6_M1_0	Q9BW19	Phospho (STY)	0.661083	0.661083	0.0764801	0.0371806	16	Q9BW19	KIFC1	Kinesin-like protein KIFC1	KIFC1_HUMAN	15	58.1269	1.58127	Prostratin	PMA	#NUM!	#NUM!	#NUM!
Prostratin / PMA	Q9BW19_M1_M1_1	Q9BW19	Oxidation (M)	0.42503	0.42503	0.0949005	0.0439026	16	Q9BW19	KIFC1	Kinesin-like protein KIFC1	KIFC1_HUMAN	15	34.26	1.3426	Prostratin	PMA	#NUM!	#NUM!	#NUM!
Prostratin / PMA	Q9BW71_S125_M1_0	Q9BW71	Phospho (STY)	-0.764674	0.764674	0.0260526	0.0161396	16	Q9BW71	HIRIP3	HIRA-interacting protein 3	HIRP3_HUMAN	18	-41.1414	0.588586	Prostratin	PMA	#NUM!	#NUM!	#NUM!
Prostratin / PMA	Q9BW71_C86_M1_3	Q9BW71	Carbamidomethyl (C)	1.44437	1.44437	0.00749913	0.00628488	16	Q9BW71	HIRIP3	HIRA-interacting protein 3	HIRP3_HUMAN	18	172.144	2.72144	Prostratin	PMA	#NUM!	#NUM!	#NUM!
Prostratin / PMA	Q9BW71_T84_M1_0	Q9BW71	Phospho (STY)	0.853576	0.853576	0.00194659	0.00225055	14	Q9BW71	HIRIP3	HIRA-interacting protein 3	HIRP3_HUMAN	18	80.6975	1.80697	Prostratin	PMA	#NUM!	#NUM!	#NUM!
Prostratin / PMA	Q9BW71_S87_M2_0	Q9BW71	Phospho (STY)	2.17415	2.17415	0.00418683	0.00402249	12	Q9BW71	HIRIP3	HIRA-interacting protein 3	HIRP3_HUMAN	18	351.319	4.51319	Prostratin	PMA	#NUM!	#NUM!	#NUM!
Prostratin / PMA	Q9BW71_T84_M2_0	Q9BW71	Phospho (STY)	2.17415	2.17415	0.00418683	0.00402249	12	Q9BW71	HIRIP3	HIRA-interacting protein 3	HIRP3_HUMAN	18	351.319	4.51319	Prostratin	PMA	#NUM!	#NUM!	#NUM!
Prostratin / PMA	Q9BW85_C275_M1_3	Q9BW85	Carbamidomethyl (C)	-0.00820868	0.00820868	0.97714	0.276733	16	Q9BW85	YJU2	Splicing factor YJU2	YJU2_HUMAN	5	-0.567366	0.994326	Prostratin	PMA	#NUM!	#NUM!	#NUM!
Prostratin / PMA	Q9BWE0_S329_M1_0	Q9BWE0	Phospho (STY)	1.17695	1.17695	0.0563512	0.0293452	14	Q9BWE0	REPIN1	DNA-binding protein REPIN1	REPI1_HUMAN	8	126.098	2.26098	Prostratin	PMA	#NUM!	#NUM!	#NUM!
Prostratin / PMA	Q9BWE0_C436_M2_3	Q9BWE0	Carbamidomethyl (C)	2.04196	2.04196	0.00943171	0.00745345	8	Q9BWE0	REPIN1	DNA-binding protein REPIN1	REPI1_HUMAN	8	311.805	4.11805	Prostratin	PMA	#NUM!	#NUM!	#NUM!
Prostratin / PMA	Q9BWE0_C433_M2_3	Q9BWE0	Carbamidomethyl (C)	2.04196	2.04196	0.00943171	0.00745345	8	Q9BWE0	REPIN1	DNA-binding protein REPIN1	REPI1_HUMAN	8	311.805	4.11805	Prostratin	PMA	#NUM!	#NUM!	#NUM!
Prostratin / PMA	Q9BWE0_S426_M1_0	Q9BWE0	Phospho (STY)	2.04196	2.04196	0.00943171	0.00745345	8	Q9BWE0	REPIN1	DNA-binding protein REPIN1	REPI1_HUMAN	8	311.805	4.11805	Prostratin	PMA	#NUM!	#NUM!	#NUM!
Prostratin / PMA	Q9BWF3_C89_M1_3	Q9BWF3	Carbamidomethyl (C)	-0.122004	0.122004	0.6963	0.213417	16	Q9BWF3	RBM4	RNA-binding protein 4	RBM4_HUMAN	3	-8.10899	0.91891	Prostratin	PMA	#NUM!	#NUM!	#NUM!
Prostratin / PMA	Q9BWF3_S86_M1_0	Q9BWF3	Phospho (STY)	-0.140598	0.140598	0.591333	0.187312	16	Q9BWF3	RBM4	RNA-binding protein 4	RBM4_HUMAN	3	-9.2857	0.907143	Prostratin	PMA	#NUM!	#NUM!	#NUM!
Prostratin / PMA	Q9BWG4_S342_M1_0	Q9BWG4	Phospho (STY)	0.723441	0.723441	0.0990206	0.0453892	8	Q9BWG4	SSBP4	Single-stranded DNA-binding protein 4	SSBP4_HUMAN	1	65.1115	1.65112	Prostratin	PMA	#NUM!	#NUM!	#NUM!
Prostratin / PMA	Q9BWH6_T321_M1_0	Q9BWH6	Phospho (STY)	1.67472	1.67472	0.00154755	0.00189444	14	Q9BWH6	RPAP1	RNA polymerase II-associated protein 1	RPAP1_HUMAN	12	219.258	3.19258	Prostratin	PMA	#NUM!	#NUM!	#NUM!
Prostratin / PMA	Q9BWJ5_C76_M1_3	Q9BWJ5	Carbamidomethyl (C)	-0.217771	0.217771	0.240753	0.091148	16	Q9BWJ5	SF3B5	Splicing factor 3B subunit 5	SF3B5_HUMAN	3	-14.0107	0.859893	Prostratin	PMA	#NUM!	#NUM!	#NUM!
Prostratin / PMA	Q9BWJ5_M72_M1_1	Q9BWJ5	Oxidation (M)	-0.437463	0.437463	0.0447713	0.0245672	16	Q9BWJ5	SF3B5	Splicing factor 3B subunit 5	SF3B5_HUMAN	3	-26.1568	0.738432	Prostratin	PMA	#NUM!	#NUM!	#NUM!
Prostratin / PMA	Q9BWT1_T163_M1_0	Q9BWT1	Phospho (STY)	-0.340402	0.340402	0.325123	0.115993	14	Q9BWT1	CDCA7	Cell division cycle-associated protein 7	CDCA7_HUMAN	8	-21.0179	0.789821	Prostratin	PMA	#NUM!	#NUM!	#NUM!
Prostratin / PMA	Q9BWT3_C604_M1_3	Q9BWT3	Carbamidomethyl (C)	1.45383	1.45383	0.0105917	0.00811819	8	Q9BWT3	PAPOLG	Poly(A) polymerase gamma	PAPOG_HUMAN	11	173.935	2.73935	Prostratin	PMA	#NUM!	#NUM!	#NUM!
Prostratin / PMA	Q9BWT6_C147_M1_3	Q9BWT6	Carbamidomethyl (C)	-0.193955	0.193955	0.418375	0.142133	14	Q9BWT6	MND1	Meiotic nuclear division protein 1 homolog	MND1_HUMAN	3	-12.5794	0.874206	Prostratin	PMA	#NUM!	#NUM!	#NUM!
Prostratin / PMA	Q9BWU0_S28_M1_0	Q9BWU0	Phospho (STY)	0.236546	0.236546	0.466202	0.154914	16	Q9BWU0	SLC4A1AP	Kanadaptin	NADAP_HUMAN	9	17.8169	1.17817	Prostratin	PMA	#NUM!	#NUM!	#NUM!
Prostratin / PMA	Q9BWU0_M654_M1_1	Q9BWU0	Oxidation (M)	-0.181063	0.181063	0.844661	0.248421	12	Q9BWU0	SLC4A1AP	Kanadaptin	NADAP_HUMAN	9	-11.7947	0.882053	Prostratin	PMA	#NUM!	#NUM!	#NUM!
Prostratin / PMA	Q9BWU0_C146_M2_3	Q9BWU0	Carbamidomethyl (C)	0.332765	0.332765	0.659881	0.204599	10	Q9BWU0	SLC4A1AP	Kanadaptin	NADAP_HUMAN	9	25.9425	1.25942	Prostratin	PMA	#NUM!	#NUM!	#NUM!
Prostratin / PMA	Q9BWU0_C143_M2_3	Q9BWU0	Carbamidomethyl (C)	0.332765	0.332765	0.659881	0.204599	10	Q9BWU0	SLC4A1AP	Kanadaptin	NADAP_HUMAN	9	25.9425	1.25942	Prostratin	PMA	#NUM!	#NUM!	#NUM!
Prostratin / PMA	Q9BWW4_S347_M1_0	Q9BWW4	Phospho (STY)	1.27232	1.27232	0.00380039	0.00374896	14	Q9BWW4	SSBP3	Single-stranded DNA-binding protein 3	SSBP3_HUMAN	3	141.549	2.41549	Prostratin	PMA	#NUM!	#NUM!	#NUM!
Prostratin / PMA	Q9BX40_S165_M1_0	Q9BX40	Phospho (STY)	1.20033	1.20033	0.0364733	0.0209652	8	Q9BX40	LSM14B	Protein LSM14 homolog B	LS14B_HUMAN	10	129.792	2.29792	Prostratin	PMA	#NUM!	#NUM!	#NUM!
Prostratin / PMA	Q9BX63_S1032_M1_0	Q9BX63	Phospho (STY)	0.856055	0.856055	0.0073659	0.00619894	10	Q9BX63	BRIP1	Fanconi anemia group J protein	FANCJ_HUMAN	11	81.0082	1.81008	Prostratin	PMA	#NUM!	#NUM!	#NUM!
Prostratin / PMA	Q9BX67_C219_M1_3	Q9BX67	Carbamidomethyl (C)	0.320244	0.320244	0.324894	0.115921	16	Q9BX67	JAM3	Junctional adhesion molecule C	JAM3_HUMAN	4	24.8542	1.24854	Prostratin	PMA	#NUM!	#NUM!	#NUM!
Prostratin / PMA	Q9BX95_S101_M1_0	Q9BX95	Phospho (STY)	1.20665	1.20665	0.00435713	0.00414571	14	Q9BX95	SGPP1	Sphingosine-1-phosphate phosphatase 1	SGPP1_HUMAN	4	130.801	2.30801	Prostratin	PMA	#NUM!	#NUM!	#NUM!
Prostratin / PMA	Q9BXB4_C34_M1_3	Q9BXB4	Carbamidomethyl (C)	1.45835	1.45835	0.00068753	0.00101297	16	Q9BXB4	OSBPL11	Oxysterol-binding protein-related protein 11	OSB11_HUMAN	9	174.793	2.74793	Prostratin	PMA	#NUM!	#NUM!	#NUM!
Prostratin / PMA	Q9BXB4_T27_M1_0	Q9BXB4	Phospho (STY)	0.208916	0.208916	0.0490731	0.0263992	12	Q9BXB4	OSBPL11	Oxysterol-binding protein-related protein 11	OSB11_HUMAN	9	15.5819	1.15582	Prostratin	PMA	#NUM!	#NUM!	#NUM!
Prostratin / PMA	Q9BXB4_S189_M1_0	Q9BXB4	Phospho (STY)	0.254902	0.254902	0.632565	0.197807	16	Q9BXB4	OSBPL11	Oxysterol-binding protein-related protein 11	OSB11_HUMAN	9	19.3255	1.19325	Prostratin	PMA	#NUM!	#NUM!	#NUM!
Prostratin / PMA	Q9BXF6_S538_M1_0	Q9BXF6	Phospho (STY)	1.46829	1.46829	0.00738641	0.00620782	14	Q9BXF6	RAB11FIP5	Rab11 family-interacting protein 5	RFIP5_HUMAN	13	176.695	2.76695	Prostratin	PMA	#NUM!	#NUM!	#NUM!
Prostratin / PMA	Q9BXI6_S383_M1_0	Q9BXI6	Phospho (STY)	1.00576	1.00576	0.0265448	0.0163696	14	Q9BXI6	TBC1D10A	TBC1 domain family member 10A	TB10A_HUMAN	10	100.8	2.008	Prostratin	PMA	#NUM!	#NUM!	#NUM!
Prostratin / PMA	Q9BXI6_C381_M1_3	Q9BXI6	Carbamidomethyl (C)	1.00576	1.00576	0.0265448	0.0163696	14	Q9BXI6	TBC1D10A	TBC1 domain family member 10A	TB10A_HUMAN	10	100.8	2.008	Prostratin	PMA	#NUM!	#NUM!	#NUM!
Prostratin / PMA	Q9BXI6_S317_M1_0	Q9BXI6	Phospho (STY)	0.162787	0.162787	0.548278	0.176232	12	Q9BXI6	TBC1D10A	TBC1 domain family member 10A	TB10A_HUMAN	10	11.9448	1.11945	Prostratin	PMA	#NUM!	#NUM!	#NUM!
Prostratin / PMA	Q9BXJ9_C721_M1_3	Q9BXJ9	Carbamidomethyl (C)	0.956769	0.956769	0.0718472	0.0354203	14	Q9BXJ9	NAA15	N-alpha-acetyltransferase 15, NatA auxiliary subunit	NAA15_HUMAN	22	94.0958	1.94096	Prostratin	PMA	#NUM!	#NUM!	#NUM!
Prostratin / PMA	Q9BXJ9_M587_M1_1	Q9BXJ9	Oxidation (M)	-0.819053	0.819053	0.0025853	0.00280133	16	Q9BXJ9	NAA15	N-alpha-acetyltransferase 15, NatA auxiliary subunit	NAA15_HUMAN	22	-43.3186	0.566814	Prostratin	PMA	#NUM!	#NUM!	#NUM!
Prostratin / PMA	Q9BXJ9_S588_M1_0	Q9BXJ9	Phospho (STY)	1.85604	1.85604	0.00130614	0.00166017	8	Q9BXJ9	NAA15	N-alpha-acetyltransferase 15, NatA auxiliary subunit	NAA15_HUMAN	22	262.014	3.62014	Prostratin	PMA	#NUM!	#NUM!	#NUM!
Prostratin / PMA	Q9BXJ9_C322_M1_3	Q9BXJ9	Carbamidomethyl (C)	2.01901	2.01901	0.112014	0.050016	8	Q9BXJ9	NAA15	N-alpha-acetyltransferase 15, NatA auxiliary subunit	NAA15_HUMAN	22	305.306	4.05306	Prostratin	PMA	#NUM!	#NUM!	#NUM!
Prostratin / PMA	Q9BXL7_S886_M1_0	Q9BXL7	Phospho (STY)	1.78857	1.78857	4.38151e-05	0.000121702	12	Q9BXL7	CARD11	Caspase recruitment domain-containing protein 11	CAR11_HUMAN	5	245.472	3.45472	Prostratin	PMA	#NUM!	#NUM!	#NUM!
Prostratin / PMA	Q9BXP5_S74_M1_0	Q9BXP5	Phospho (STY)	0.30896	0.30896	0.339332	0.120113	16	Q9BXP5	SRRT	Serrate RNA effector molecule homolog	SRRT_HUMAN	38	23.8814	1.23881	Prostratin	PMA	#NUM!	#NUM!	#NUM!
Prostratin / PMA	Q9BXP5_M257_M1_1	Q9BXP5	Oxidation (M)	-0.642316	0.642316	0.0105927	0.00811844	16	Q9BXP5	SRRT	Serrate RNA effector molecule homolog	SRRT_HUMAN	38	-35.9316	0.640684	Prostratin	PMA	#NUM!	#NUM!	#NUM!
Prostratin / PMA	Q9BXP5_C441_M1_3	Q9BXP5	Carbamidomethyl (C)	1.52801	1.52801	0.0701058	0.0347621	10	Q9BXP5	SRRT	Serrate RNA effector molecule homolog	SRRT_HUMAN	38	188.389	2.88389	Prostratin	PMA	#NUM!	#NUM!	#NUM!
Prostratin / PMA	Q9BXP5_S493_M1_0	Q9BXP5	Phospho (STY)	1.03214	1.03214	0.00253755	0.00276249	14	Q9BXP5	SRRT	Serrate RNA effector molecule homolog	SRRT_HUMAN	38	104.506	2.04506	Prostratin	PMA	#NUM!	#NUM!	#NUM!
Prostratin / PMA	Q9BXP5_C490_M1_3	Q9BXP5	Carbamidomethyl (C)	0.515093	0.515093	0.084969	0.0403739	16	Q9BXP5	SRRT	Serrate RNA effector molecule homolog	SRRT_HUMAN	38	42.9086	1.42909	Prostratin	PMA	#NUM!	#NUM!	#NUM!
Prostratin / PMA	Q9BXP5_S67_M1_0	Q9BXP5	Phospho (STY)	0.120765	0.120765	0.69383	0.212807	16	Q9BXP5	SRRT	Serrate RNA effector molecule homolog	SRRT_HUMAN	38	8.73111	1.08731	Prostratin	PMA	#NUM!	#NUM!	#NUM!
Prostratin / PMA	Q9BXP5_S74_M2_0	Q9BXP5	Phospho (STY)	2.39765	2.39765	0.0144714	0.0102794	16	Q9BXP5	SRRT	Serrate RNA effector molecule homolog	SRRT_HUMAN	38	426.944	5.26944	Prostratin	PMA	#NUM!	#NUM!	#NUM!
Prostratin / PMA	Q9BXP5_S67_M2_0	Q9BXP5	Phospho (STY)	2.39765	2.39765	0.0144714	0.0102794	16	Q9BXP5	SRRT	Serrate RNA effector molecule homolog	SRRT_HUMAN	38	426.944	5.26944	Prostratin	PMA	#NUM!	#NUM!	#NUM!
Prostratin / PMA	Q9BXR0_C322_M3_3	Q9BXR0	Carbamidomethyl (C)	-0.0311048	0.0311048	0.798591	0.237915	16	Q9BXR0	QTRT1	Queuine tRNA-ribosyltransferase catalytic subunit 1	TGT_HUMAN	5	-2.13294	0.978671	Prostratin	PMA	#NUM!	#NUM!	#NUM!
Prostratin / PMA	Q9BXR0_C319_M3_3	Q9BXR0	Carbamidomethyl (C)	-0.0311048	0.0311048	0.798591	0.237915	16	Q9BXR0	QTRT1	Queuine tRNA-ribosyltransferase catalytic subunit 1	TGT_HUMAN	5	-2.13294	0.978671	Prostratin	PMA	#NUM!	#NUM!	#NUM!
Prostratin / PMA	Q9BXR0_C317_M3_3	Q9BXR0	Carbamidomethyl (C)	-0.0311048	0.0311048	0.798591	0.237915	16	Q9BXR0	QTRT1	Queuine tRNA-ribosyltransferase catalytic subunit 1	TGT_HUMAN	5	-2.13294	0.978671	Prostratin	PMA	#NUM!	#NUM!	#NUM!
Prostratin / PMA	Q9BXS5_T223_M1_0	Q9BXS5	Phospho (STY)	-0.538758	0.538758	0.167439	0.0684386	14	Q9BXS5	AP1M1	AP-1 complex subunit mu-1	AP1M1_HUMAN	4	-31.1637	0.688363	Prostratin	PMA	#NUM!	#NUM!	#NUM!
Prostratin / PMA	Q9BXS6_T314_M1_0	Q9BXS6	Phospho (STY)	0.502335	0.502335	5.37708e-06	2.55214e-05	12	Q9BXS6	NUSAP1	Nucleolar and spindle-associated protein 1	NUSAP_HUMAN	12	41.6504	1.4165	Prostratin	PMA	#NUM!	#NUM!	#NUM!
Prostratin / PMA	Q9BXS6_T338_M1_0	Q9BXS6	Phospho (STY)	0.661642	0.661642	0.00710917	0.00603469	14	Q9BXS6	NUSAP1	Nucleolar and spindle-associated protein 1	NUSAP_HUMAN	12	58.1882	1.58188	Prostratin	PMA	#NUM!	#NUM!	#NUM!
Prostratin / PMA	Q9BXS6_S135_M1_0	Q9BXS6	Phospho (STY)	1.54276	1.54276	2.98403e-05	9.11492e-05	8	Q9BXS6	NUSAP1	Nucleolar and spindle-associated protein 1	NUSAP_HUMAN	12	191.352	2.91352	Prostratin	PMA	#NUM!	#NUM!	#NUM!
Prostratin / PMA	Q9BXY0_C39_M1_3	Q9BXY0	Carbamidomethyl (C)	0.215999	0.215999	0.365297	0.12746	10	Q9BXY0	MAK16	Protein MAK16 homolog	MAK16_HUMAN	4	16.1508	1.16151	Prostratin	PMA	#NUM!	#NUM!	#NUM!
Prostratin / PMA	Q9BY44_S506_M1_0	Q9BY44	Phospho (STY)	0.906089	0.906089	0.0498815	0.0267419	16	Q9BY44	EIF2A	Eukaryotic translation initiation factor 2A	EIF2A_HUMAN	20	87.3958	1.87396	Prostratin	PMA	#NUM!	#NUM!	#NUM!
Prostratin / PMA	Q9BY44_M470_M1_1	Q9BY44	Oxidation (M)	-0.782667	0.782667	0.00133611	0.00169082	16	Q9BY44	EIF2A	Eukaryotic translation initiation factor 2A	EIF2A_HUMAN	20	-41.8709	0.581291	Prostratin	PMA	#NUM!	#NUM!	#NUM!
Prostratin / PMA	Q9BYG3_T223_M1_0	Q9BYG3	Phospho (STY)	0.828905	0.828905	0.000377492	0.000634234	14	Q9BYG3	NIFK	MKI67 FHA domain-interacting nucleolar phosphoprotein	MK67I_HUMAN	9	77.6337	1.77634	Prostratin	PMA	#NUM!	#NUM!	#NUM!
Prostratin / PMA	Q9BYG3_C237_M1_3	Q9BYG3	Carbamidomethyl (C)	2.31197	2.31197	0.00214526	0.00242866	16	Q9BYG3	NIFK	MKI67 FHA domain-interacting nucleolar phosphoprotein	MK67I_HUMAN	9	396.561	4.96561	Prostratin	PMA	#NUM!	#NUM!	#NUM!
Prostratin / PMA	Q9BYI3_C472_M1_3	Q9BYI3	Carbamidomethyl (C)	1.5164	1.5164	0.000172829	0.000345293	8	Q9BYI3	HYCC1	Hyccin	HYCCI_HUMAN	10	186.076	2.86076	Prostratin	PMA	#NUM!	#NUM!	#NUM!
Prostratin / PMA	Q9BYI3_S453_M1_0	Q9BYI3	Phospho (STY)	1.5164	1.5164	0.000172829	0.000345293	8	Q9BYI3	HYCC1	Hyccin	HYCCI_HUMAN	10	186.076	2.86076	Prostratin	PMA	#NUM!	#NUM!	#NUM!
Prostratin / PMA	Q9BYI3_S422_M1_0	Q9BYI3	Phospho (STY)	0.109759	0.109759	0.628385	0.196751	10	Q9BYI3	HYCC1	Hyccin	HYCCI_HUMAN	10	7.90477	1.07905	Prostratin	PMA	#NUM!	#NUM!	#NUM!
Prostratin / PMA	Q9BYV8_S363_M1_0	Q9BYV8	Phospho (STY)	-0.285353	0.285353	0.247219	0.0930543	10	Q9BYV8	CEP41	Centrosomal protein of 41 kDa	CEP41_HUMAN	7	-17.9459	0.820541	Prostratin	PMA	#NUM!	#NUM!	#NUM!
Prostratin / PMA	Q9BYV9_C328_M1_3	Q9BYV9	Carbamidomethyl (C)	0.988502	0.988502	0.0137518	0.00988897	8	Q9BYV9	BACH2	Transcription regulator protein BACH2	BACH2_HUMAN	6	98.4124	1.98412	Prostratin	PMA	#NUM!	#NUM!	#NUM!
Prostratin / PMA	Q9BYV9_S315_M1_0	Q9BYV9	Phospho (STY)	0.988502	0.988502	0.0137518	0.00988897	8	Q9BYV9	BACH2	Transcription regulator protein BACH2	BACH2_HUMAN	6	98.4124	1.98412	Prostratin	PMA	#NUM!	#NUM!	#NUM!
Prostratin / PMA	Q9BYV9_S510_M1_0	Q9BYV9	Phospho (STY)	-1.36507	1.36507	0.0198185	0.013077	10	Q9BYV9	BACH2	Transcription regulator protein BACH2	BACH2_HUMAN	6	-61.1786	0.388214	Prostratin	PMA	#NUM!	#NUM!	#NUM!
Prostratin / PMA	Q9BYW2_S614_M1_0	Q9BYW2	Phospho (STY)	-0.554584	0.554584	0.0503729	0.0269504	10	Q9BYW2	SETD2	Histone-lysine N-methyltransferase SETD2	SETD2_HUMAN	39	-31.9147	0.680853	Prostratin	PMA	#NUM!	#NUM!	#NUM!
Prostratin / PMA	Q9BYW2_C1520_M2_3	Q9BYW2	Carbamidomethyl (C)	0.240674	0.240674	0.181764	0.0730336	14	Q9BYW2	SETD2	Histone-lysine N-methyltransferase SETD2	SETD2_HUMAN	39	18.1544	1.18154	Prostratin	PMA	#NUM!	#NUM!	#NUM!
Prostratin / PMA	Q9BYW2_C1516_M2_3	Q9BYW2	Carbamidomethyl (C)	0.240674	0.240674	0.181764	0.0730336	14	Q9BYW2	SETD2	Histone-lysine N-methyltransferase SETD2	SETD2_HUMAN	39	18.1544	1.18154	Prostratin	PMA	#NUM!	#NUM!	#NUM!
Prostratin / PMA	Q9BYW2_S532_M1_0	Q9BYW2	Phospho (STY)	1.43563	1.43563	0.00824848	0.00675459	14	Q9BYW2	SETD2	Histone-lysine N-methyltransferase SETD2	SETD2_HUMAN	39	170.499	2.70499	Prostratin	PMA	#NUM!	#NUM!	#NUM!
Prostratin / PMA	Q9BYW2_C531_M2_3	Q9BYW2	Carbamidomethyl (C)	1.43563	1.43563	0.00824848	0.00675459	14	Q9BYW2	SETD2	Histone-lysine N-methyltransferase SETD2	SETD2_HUMAN	39	170.499	2.70499	Prostratin	PMA	#NUM!	#NUM!	#NUM!
Prostratin / PMA	Q9BYW2_C530_M2_3	Q9BYW2	Carbamidomethyl (C)	1.43563	1.43563	0.00824848	0.00675459	14	Q9BYW2	SETD2	Histone-lysine N-methyltransferase SETD2	SETD2_HUMAN	39	170.499	2.70499	Prostratin	PMA	#NUM!	#NUM!	#NUM!
Prostratin / PMA	Q9BYW2_T1853_M1_0	Q9BYW2	Phospho (STY)	1.35278	1.35278	4.59845e-07	4.19452e-06	14	Q9BYW2	SETD2	Histone-lysine N-methyltransferase SETD2	SETD2_HUMAN	39	155.404	2.55404	Prostratin	PMA	#NUM!	#NUM!	#NUM!
Prostratin / PMA	Q9BYW2_T1872_M1_0	Q9BYW2	Phospho (STY)	0.400844	0.400844	0.0117454	0.00877579	10	Q9BYW2	SETD2	Histone-lysine N-methyltransferase SETD2	SETD2_HUMAN	39	32.028	1.32028	Prostratin	PMA	#NUM!	#NUM!	#NUM!
Prostratin / PMA	Q9BYW2_C2532_M1_3	Q9BYW2	Carbamidomethyl (C)	1.74626	1.74626	0.000331421	0.000572179	8	Q9BYW2	SETD2	Histone-lysine N-methyltransferase SETD2	SETD2_HUMAN	39	235.489	3.35489	Prostratin	PMA	#NUM!	#NUM!	#NUM!
Prostratin / PMA	Q9BZ23_S189_M1_0	Q9BZ23	Phospho (STY)	0.974414	0.974414	0.00257665	0.00279423	14	Q9BZ23	PANK2	Pantothenate kinase 2, mitochondrial	PANK2_HUMAN	9	96.4842	1.96484	Prostratin	PMA	#NUM!	#NUM!	#NUM!
Prostratin / PMA	Q9BZ23_S203_M1_0	Q9BZ23	Phospho (STY)	0.975919	0.975919	0.00206503	0.00235349	14	Q9BZ23	PANK2	Pantothenate kinase 2, mitochondrial	PANK2_HUMAN	9	96.6893	1.96689	Prostratin	PMA	#NUM!	#NUM!	#NUM!
Prostratin / PMA	Q9BZ72_S894_M1_0	Q9BZ72	Phospho (STY)	-1.52752	1.52752	0.0169278	0.0115773	8	Q9BZ72	PITPNM2	Membrane-associated phosphatidylinositol transfer protein 2	PITM2_HUMAN	11	-65.3127	0.346873	Prostratin	PMA	#NUM!	#NUM!	#NUM!
Prostratin / PMA	Q9BZ95_S478_M1_0	Q9BZ95	Phospho (STY)	1.06738	1.06738	0.0645122	0.0326063	8	Q9BZ95	NSD3	Histone-lysine N-methyltransferase NSD3	NSD3_HUMAN	19	109.563	2.09563	Prostratin	PMA	#NUM!	#NUM!	#NUM!
Prostratin / PMA	Q9BZ95_C722_M3_3	Q9BZ95	Carbamidomethyl (C)	0.390973	0.390973	0.251098	0.0942099	12	Q9BZ95	NSD3	Histone-lysine N-methyltransferase NSD3	NSD3_HUMAN	19	31.1277	1.31128	Prostratin	PMA	#NUM!	#NUM!	#NUM!
Prostratin / PMA	Q9BZ95_C721_M3_3	Q9BZ95	Carbamidomethyl (C)	0.390973	0.390973	0.251098	0.0942099	12	Q9BZ95	NSD3	Histone-lysine N-methyltransferase NSD3	NSD3_HUMAN	19	31.1277	1.31128	Prostratin	PMA	#NUM!	#NUM!	#NUM!
Prostratin / PMA	Q9BZ95_C717_M3_3	Q9BZ95	Carbamidomethyl (C)	0.390973	0.390973	0.251098	0.0942099	12	Q9BZ95	NSD3	Histone-lysine N-methyltransferase NSD3	NSD3_HUMAN	19	31.1277	1.31128	Prostratin	PMA	#NUM!	#NUM!	#NUM!
Prostratin / PMA	Q9BZ95_C707_M3_3	Q9BZ95	Carbamidomethyl (C)	0.390973	0.390973	0.251098	0.0942099	12	Q9BZ95	NSD3	Histone-lysine N-methyltransferase NSD3	NSD3_HUMAN	19	31.1277	1.31128	Prostratin	PMA	#NUM!	#NUM!	#NUM!
Prostratin / PMA	Q9BZ95_C704_M3_3	Q9BZ95	Carbamidomethyl (C)	0.390973	0.390973	0.251098	0.0942099	12	Q9BZ95	NSD3	Histone-lysine N-methyltransferase NSD3	NSD3_HUMAN	19	31.1277	1.31128	Prostratin	PMA	#NUM!	#NUM!	#NUM!
Prostratin / PMA	Q9BZA5_C86_M1_3	Q9BZA5	Carbamidomethyl (C)	0.10581	0.10581	0.782727	0.234355	16	Q9BZA5	TXLNGY	Putative gamma-taxilin 2	TXNG2_HUMAN	3	7.60987	1.0761	Prostratin	PMA	#NUM!	#NUM!	#NUM!
Prostratin / PMA	Q9BZE2_C453_M1_3	Q9BZE2	Carbamidomethyl (C)	0.669622	0.669622	0.140517	0.0597047	12	Q9BZE2	PUS3	tRNA pseudouridine(38/39) synthase	PUS3_HUMAN	2	59.0656	1.59066	Prostratin	PMA	#NUM!	#NUM!	#NUM!
Prostratin / PMA	Q9BZE9_C225_M2_3	Q9BZE9	Carbamidomethyl (C)	0.200388	0.200388	0.447424	0.149834	16	Q9BZE9	ASPSCR1	Tether containing UBX domain for GLUT4	ASPC1_HUMAN	8	14.9008	1.14901	Prostratin	PMA	#NUM!	#NUM!	#NUM!
Prostratin / PMA	Q9BZE9_C224_M2_3	Q9BZE9	Carbamidomethyl (C)	0.200388	0.200388	0.447424	0.149834	16	Q9BZE9	ASPSCR1	Tether containing UBX domain for GLUT4	ASPC1_HUMAN	8	14.9008	1.14901	Prostratin	PMA	#NUM!	#NUM!	#NUM!
Prostratin / PMA	Q9BZF1_S68_M1_0	Q9BZF1	Phospho (STY)	1.49134	1.49134	0.000267345	0.000482333	8	Q9BZF1	OSBPL8	Oxysterol-binding protein-related protein 8	OSBL8_HUMAN	8	181.151	2.81151	Prostratin	PMA	#NUM!	#NUM!	#NUM!
Prostratin / PMA	Q9BZF2_S272_M1_0	Q9BZF2	Phospho (STY)	0.633765	0.633765	0.0220156	0.0141962	14	Q9BZF2	OSBPL7	Oxysterol-binding protein-related protein 7	OSBL7_HUMAN	3	55.1609	1.55161	Prostratin	PMA	#NUM!	#NUM!	#NUM!
Prostratin / PMA	Q9BZG8_C214_M1_3	Q9BZG8	Carbamidomethyl (C)	1.68224	1.68224	0.000217034	0.000411251	8	Q9BZG8	DPH1	2-(3-amino-3-carboxypropyl)histidine synthase subunit 1	DPH1_HUMAN	2	220.926	3.20926	Prostratin	PMA	#NUM!	#NUM!	#NUM!
Prostratin / PMA	Q9BZG8_S207_M1_0	Q9BZG8	Phospho (STY)	1.68224	1.68224	0.000217034	0.000411251	8	Q9BZG8	DPH1	2-(3-amino-3-carboxypropyl)histidine synthase subunit 1	DPH1_HUMAN	2	220.926	3.20926	Prostratin	PMA	#NUM!	#NUM!	#NUM!
Prostratin / PMA	Q9BZL1_C6_M1_3	Q9BZL1	Carbamidomethyl (C)	1.01518	1.01518	0.018033	0.0121669	16	Q9BZL1	UBL5	Ubiquitin-like protein 5	UBL5_HUMAN	4	102.116	2.02116	Prostratin	PMA	#NUM!	#NUM!	#NUM!
Prostratin / PMA	Q9BZL1_C18_M1_3	Q9BZL1	Carbamidomethyl (C)	-0.464408	0.464408	0.00353735	0.00354955	16	Q9BZL1	UBL5	Ubiquitin-like protein 5	UBL5_HUMAN	4	-27.5232	0.724768	Prostratin	PMA	#NUM!	#NUM!	#NUM!
Prostratin / PMA	Q9BZL4_S509_M1_0	Q9BZL4	Phospho (STY)	1.76299	1.76299	0.0183849	0.012357	14	Q9BZL4	PPP1R12C	Protein phosphatase 1 regulatory subunit 12C	PP12C_HUMAN	12	239.4	3.394	Prostratin	PMA	#NUM!	#NUM!	#NUM!
Prostratin / PMA	Q9BZL6_C861_M1_3	Q9BZL6	Carbamidomethyl (C)	5.84523	5.84523	0.0108986	0.00829495	12	Q9BZL6	PRKD2	Serine/threonine-protein kinase D2	KPCD2_HUMAN	13	5648.96	57.4896	Prostratin	PMA	#NUM!	#NUM!	#NUM!
Prostratin / PMA	Q9BZL6_M868_M1_1	Q9BZL6	Oxidation (M)	4.44002	4.44002	0.0191623	0.0127428	8	Q9BZL6	PRKD2	Serine/threonine-protein kinase D2	KPCD2_HUMAN	13	2070.6	21.706	Prostratin	PMA	#NUM!	#NUM!	#NUM!
Prostratin / PMA	Q9BZX2_S254_M1_0	Q9BZX2	Phospho (STY)	1.47141	1.47141	0.00050215	0.000791907	14	Q9BZX2	UCK2	Uridine-cytidine kinase 2	UCK2_HUMAN	8	177.293	2.77293	Prostratin	PMA	#NUM!	#NUM!	#NUM!
Prostratin / PMA	Q9BZZ5_S464_M1_0	Q9BZZ5	Phospho (STY)	0.519978	0.519978	0.12542	0.0547129	16	Q9BZZ5	API5	Apoptosis inhibitor 5	API5_HUMAN	15	43.3934	1.43393	Prostratin	PMA	#NUM!	#NUM!	#NUM!
Prostratin / PMA	Q9C040_S10_M1_0	Q9C040	Phospho (STY)	0.598189	0.598189	0.0611267	0.0312645	12	Q9C040	TRIM2	Tripartite motif-containing protein 2	TRIM2_HUMAN	2	51.3815	1.51381	Prostratin	PMA	#NUM!	#NUM!	#NUM!
Prostratin / PMA	Q9C073_S428_M1_0	Q9C073	Phospho (STY)	2.10138	2.10138	0.00457888	0.00430438	14	Q9C073	FAM117A	Protein FAM117A	F117A_HUMAN	16	329.118	4.29118	Prostratin	PMA	#NUM!	#NUM!	#NUM!
Prostratin / PMA	Q9C073_C209_M1_3	Q9C073	Carbamidomethyl (C)	-0.0434775	0.0434775	0.829776	0.245179	14	Q9C073	FAM117A	Protein FAM117A	F117A_HUMAN	16	-2.96867	0.970313	Prostratin	PMA	#NUM!	#NUM!	#NUM!
Prostratin / PMA	Q9C073_S207_M1_0	Q9C073	Phospho (STY)	-0.0434775	0.0434775	0.829776	0.245179	14	Q9C073	FAM117A	Protein FAM117A	F117A_HUMAN	16	-2.96867	0.970313	Prostratin	PMA	#NUM!	#NUM!	#NUM!
Prostratin / PMA	Q9C073_S178_M1_0	Q9C073	Phospho (STY)	1.58793	1.58793	0.00343075	0.00346734	14	Q9C073	FAM117A	Protein FAM117A	F117A_HUMAN	16	200.617	3.00617	Prostratin	PMA	#NUM!	#NUM!	#NUM!
Prostratin / PMA	Q9C086_S63_M1_0	Q9C086	Phospho (STY)	0.609904	0.609904	0.0592289	0.0304925	10	Q9C086	INO80B	INO80 complex subunit B	IN80B_HUMAN	8	52.6158	1.52616	Prostratin	PMA	#NUM!	#NUM!	#NUM!
Prostratin / PMA	Q9C0A6_S72_M1_0	Q9C0A6	Phospho (STY)	0.692097	0.692097	0.238421	0.0904331	8	Q9C0A6	SETD5	Histone-lysine N-methyltransferase SETD5	SETD5_HUMAN	15	61.563	1.61563	Prostratin	PMA	#NUM!	#NUM!	#NUM!
Prostratin / PMA	Q9C0B0_S385_M1_0	Q9C0B0	Phospho (STY)	0.669426	0.669426	0.114191	0.0507849	12	Q9C0B0	UNK	RING finger protein unkempt homolog	UNK_HUMAN	7	59.044	1.59044	Prostratin	PMA	#NUM!	#NUM!	#NUM!
Prostratin / PMA	Q9C0B0_C383_M1_3	Q9C0B0	Carbamidomethyl (C)	0.790269	0.790269	0.128365	0.0557263	12	Q9C0B0	UNK	RING finger protein unkempt homolog	UNK_HUMAN	7	72.9396	1.7294	Prostratin	PMA	#NUM!	#NUM!	#NUM!
Prostratin / PMA	Q9C0B0_S240_M1_0	Q9C0B0	Phospho (STY)	2.26044	2.26044	0.0105123	0.0080692	8	Q9C0B0	UNK	RING finger protein unkempt homolog	UNK_HUMAN	7	379.136	4.79136	Prostratin	PMA	#NUM!	#NUM!	#NUM!
Prostratin / PMA	Q9C0B0_C234_M1_3	Q9C0B0	Carbamidomethyl (C)	2.26044	2.26044	0.0105123	0.0080692	8	Q9C0B0	UNK	RING finger protein unkempt homolog	UNK_HUMAN	7	379.136	4.79136	Prostratin	PMA	#NUM!	#NUM!	#NUM!
Prostratin / PMA	Q9C0B0_S447_M1_0	Q9C0B0	Phospho (STY)	1.19526	1.19526	0.0118427	0.00882959	10	Q9C0B0	UNK	RING finger protein unkempt homolog	UNK_HUMAN	7	128.986	2.28986	Prostratin	PMA	#NUM!	#NUM!	#NUM!
Prostratin / PMA	Q9C0B1_T4_M1_0	Q9C0B1	Phospho (STY)	1.00398	1.00398	0.00854216	0.00692328	12	Q9C0B1	FTO	Alpha-ketoglutarate-dependent dioxygenase FTO	FTO_HUMAN	4	100.552	2.00552	Prostratin	PMA	#NUM!	#NUM!	#NUM!
Prostratin / PMA	Q9C0B1_C346_M2_3	Q9C0B1	Carbamidomethyl (C)	2.14462	2.14462	0.0709275	0.0350724	10	Q9C0B1	FTO	Alpha-ketoglutarate-dependent dioxygenase FTO	FTO_HUMAN	4	342.176	4.42176	Prostratin	PMA	#NUM!	#NUM!	#NUM!
Prostratin / PMA	Q9C0B1_C338_M2_3	Q9C0B1	Carbamidomethyl (C)	2.14462	2.14462	0.0709275	0.0350724	10	Q9C0B1	FTO	Alpha-ketoglutarate-dependent dioxygenase FTO	FTO_HUMAN	4	342.176	4.42176	Prostratin	PMA	#NUM!	#NUM!	#NUM!
Prostratin / PMA	Q9C0B5_S694_M1_0	Q9C0B5	Phospho (STY)	1.07055	1.07055	0.00132405	0.00167859	10	Q9C0B5	ZDHHC5	Palmitoyltransferase ZDHHC5	ZDHC5_HUMAN	25	110.024	2.10024	Prostratin	PMA	#NUM!	#NUM!	#NUM!
Prostratin / PMA	Q9C0B5_S380_M1_0	Q9C0B5	Phospho (STY)	1.8637	1.8637	0.00354369	0.00355522	14	Q9C0B5	ZDHHC5	Palmitoyltransferase ZDHHC5	ZDHC5_HUMAN	25	263.939	3.63939	Prostratin	PMA	#NUM!	#NUM!	#NUM!
Prostratin / PMA	Q9C0B5_S554_M1_0	Q9C0B5	Phospho (STY)	1.31799	1.31799	0.0269646	0.0165746	14	Q9C0B5	ZDHHC5	Palmitoyltransferase ZDHHC5	ZDHC5_HUMAN	25	149.319	2.49319	Prostratin	PMA	#NUM!	#NUM!	#NUM!
Prostratin / PMA	Q9C0B5_S621_M1_0	Q9C0B5	Phospho (STY)	1.68465	1.68465	0.0135805	0.00978541	14	Q9C0B5	ZDHHC5	Palmitoyltransferase ZDHHC5	ZDHC5_HUMAN	25	221.462	3.21462	Prostratin	PMA	#NUM!	#NUM!	#NUM!
Prostratin / PMA	Q9C0B5_S432_M1_0	Q9C0B5	Phospho (STY)	2.04161	2.04161	0.00675166	0.00579612	10	Q9C0B5	ZDHHC5	Palmitoyltransferase ZDHHC5	ZDHC5_HUMAN	25	311.704	4.11704	Prostratin	PMA	#NUM!	#NUM!	#NUM!
Prostratin / PMA	Q9C0B5_S529_M1_0	Q9C0B5;Q9ULC8	Phospho (STY)	-0.861215	0.861215	0.241623	0.0914225	8	Q9C0B5;Q9ULC8	ZDHHC5;ZDHHC8	Palmitoyltransferase ZDHHC5;Palmitoyltransferase ZDHHC8	ZDHC5_HUMAN;ZDHC8_HUMAN	2	-44.9511	0.550489	Prostratin	PMA	#NUM!	#NUM!	#NUM!
Prostratin / PMA	Q9C0B9_S236_M1_0	Q9C0B9	Phospho (STY)	1.79548	1.79548	0.0080082	0.00660635	12	Q9C0B9	ZCCHC2	Zinc finger CCHC domain-containing protein 2	ZCHC2_HUMAN	5	247.132	3.47132	Prostratin	PMA	#NUM!	#NUM!	#NUM!
Prostratin / PMA	Q9C0C2_S1545_M1_0	Q9C0C2	Phospho (STY)	0.231124	0.231124	0.438718	0.147548	16	Q9C0C2	TNKS1BP1	182 kDa tankyrase-1-binding protein	TB182_HUMAN	46	17.3749	1.17375	Prostratin	PMA	#NUM!	#NUM!	#NUM!
Prostratin / PMA	Q9C0C2_T131_M1_0	Q9C0C2	Phospho (STY)	1.20319	1.20319	0.0633401	0.0321294	16	Q9C0C2	TNKS1BP1	182 kDa tankyrase-1-binding protein	TB182_HUMAN	46	130.248	2.30248	Prostratin	PMA	#NUM!	#NUM!	#NUM!
Prostratin / PMA	Q9C0C2_S601_M1_0	Q9C0C2	Phospho (STY)	1.76877	1.76877	0.0133568	0.00966728	14	Q9C0C2	TNKS1BP1	182 kDa tankyrase-1-binding protein	TB182_HUMAN	46	240.764	3.40764	Prostratin	PMA	#NUM!	#NUM!	#NUM!
Prostratin / PMA	Q9C0C2_S672_M1_0	Q9C0C2	Phospho (STY)	1.7369	1.7369	0.00140354	0.00175787	14	Q9C0C2	TNKS1BP1	182 kDa tankyrase-1-binding protein	TB182_HUMAN	46	233.318	3.33318	Prostratin	PMA	#NUM!	#NUM!	#NUM!
Prostratin / PMA	Q9C0C2_C669_M1_3	Q9C0C2	Carbamidomethyl (C)	1.90262	1.90262	0.00234553	0.00260035	14	Q9C0C2	TNKS1BP1	182 kDa tankyrase-1-binding protein	TB182_HUMAN	46	273.892	3.73892	Prostratin	PMA	#NUM!	#NUM!	#NUM!
Prostratin / PMA	Q9C0C2_M550_M1_1	Q9C0C2	Oxidation (M)	-0.297423	0.297423	0.231224	0.0882583	12	Q9C0C2	TNKS1BP1	182 kDa tankyrase-1-binding protein	TB182_HUMAN	46	-18.6296	0.813704	Prostratin	PMA	#NUM!	#NUM!	#NUM!
Prostratin / PMA	Q9C0C2_S429_M1_0	Q9C0C2	Phospho (STY)	1.83543	1.83543	0.00124745	0.00159782	10	Q9C0C2	TNKS1BP1	182 kDa tankyrase-1-binding protein	TB182_HUMAN	46	256.877	3.56877	Prostratin	PMA	#NUM!	#NUM!	#NUM!
Prostratin / PMA	Q9C0C2_S1666_M1_0	Q9C0C2	Phospho (STY)	0.853331	0.853331	0.0558392	0.0291458	10	Q9C0C2	TNKS1BP1	182 kDa tankyrase-1-binding protein	TB182_HUMAN	46	80.6668	1.80667	Prostratin	PMA	#NUM!	#NUM!	#NUM!
Prostratin / PMA	Q9C0C2_C1324_M1_3	Q9C0C2	Carbamidomethyl (C)	0.760987	0.760987	0.0784598	0.0379456	14	Q9C0C2	TNKS1BP1	182 kDa tankyrase-1-binding protein	TB182_HUMAN	46	69.465	1.69465	Prostratin	PMA	#NUM!	#NUM!	#NUM!
Prostratin / PMA	Q9C0C9_C406_M2_3	Q9C0C9	Carbamidomethyl (C)	0.974013	0.974013	0.0762934	0.0371089	16	Q9C0C9	UBE2O	(E3-independent) E2 ubiquitin-conjugating enzyme	UBE2O_HUMAN	24	96.4297	1.9643	Prostratin	PMA	#NUM!	#NUM!	#NUM!
Prostratin / PMA	Q9C0C9_C400_M2_3	Q9C0C9	Carbamidomethyl (C)	0.974013	0.974013	0.0762934	0.0371089	16	Q9C0C9	UBE2O	(E3-independent) E2 ubiquitin-conjugating enzyme	UBE2O_HUMAN	24	96.4297	1.9643	Prostratin	PMA	#NUM!	#NUM!	#NUM!
Prostratin / PMA	Q9C0C9_M398_M1_1	Q9C0C9	Oxidation (M)	1.15701	1.15701	0.000958256	0.00130771	14	Q9C0C9	UBE2O	(E3-independent) E2 ubiquitin-conjugating enzyme	UBE2O_HUMAN	24	122.994	2.22994	Prostratin	PMA	#NUM!	#NUM!	#NUM!
Prostratin / PMA	Q9C0C9_S896_M1_0	Q9C0C9	Phospho (STY)	1.01165	1.01165	0.00504592	0.00463343	14	Q9C0C9	UBE2O	(E3-independent) E2 ubiquitin-conjugating enzyme	UBE2O_HUMAN	24	101.621	2.01621	Prostratin	PMA	#NUM!	#NUM!	#NUM!
Prostratin / PMA	Q9C0C9_M412_M1_1	Q9C0C9	Oxidation (M)	0.266242	0.266242	0.168977	0.0689333	12	Q9C0C9	UBE2O	(E3-independent) E2 ubiquitin-conjugating enzyme	UBE2O_HUMAN	24	20.2671	1.20267	Prostratin	PMA	#NUM!	#NUM!	#NUM!
Prostratin / PMA	Q9C0C9_S115_M1_0	Q9C0C9	Phospho (STY)	0.471409	0.471409	0.162205	0.0667808	10	Q9C0C9	UBE2O	(E3-independent) E2 ubiquitin-conjugating enzyme	UBE2O_HUMAN	24	38.6463	1.38646	Prostratin	PMA	#NUM!	#NUM!	#NUM!
Prostratin / PMA	Q9C0C9_C101_M1_3	Q9C0C9	Carbamidomethyl (C)	0.471409	0.471409	0.162205	0.0667808	10	Q9C0C9	UBE2O	(E3-independent) E2 ubiquitin-conjugating enzyme	UBE2O_HUMAN	24	38.6463	1.38646	Prostratin	PMA	#NUM!	#NUM!	#NUM!
Prostratin / PMA	Q9C0C9_C375_M1_3	Q9C0C9	Carbamidomethyl (C)	1.40485	1.40485	0.00170483	0.00204174	16	Q9C0C9	UBE2O	(E3-independent) E2 ubiquitin-conjugating enzyme	UBE2O_HUMAN	24	164.791	2.64791	Prostratin	PMA	#NUM!	#NUM!	#NUM!
Prostratin / PMA	Q9C0D2_S654_M1_0	Q9C0D2	Phospho (STY)	-0.446977	0.446977	0.323482	0.11556	8	Q9C0D2	CEP295	Centrosomal protein of 295 kDa	CE295_HUMAN	6	-26.6421	0.733579	Prostratin	PMA	#NUM!	#NUM!	#NUM!
Prostratin / PMA	Q9C0D5_S270_M1_0	Q9C0D5	Phospho (STY)	0.771244	0.771244	0.0226108	0.0144867	10	Q9C0D5	TANC1	Protein TANC1	TANC1_HUMAN	18	70.6741	1.70674	Prostratin	PMA	#NUM!	#NUM!	#NUM!
Prostratin / PMA	Q9C0D5_C269_M1_3	Q9C0D5	Carbamidomethyl (C)	0.771244	0.771244	0.0226108	0.0144867	10	Q9C0D5	TANC1	Protein TANC1	TANC1_HUMAN	18	70.6741	1.70674	Prostratin	PMA	#NUM!	#NUM!	#NUM!
Prostratin / PMA	Q9C0E2_S521_M1_0	Q9C0E2	Phospho (STY)	1.76264	1.76264	0.0122521	0.00904842	14	Q9C0E2	XPO4	Exportin-4	XPO4_HUMAN	3	239.319	3.39319	Prostratin	PMA	#NUM!	#NUM!	#NUM!
Prostratin / PMA	Q9C0E8_S194_M1_0	Q9C0E8	Phospho (STY)	0.764737	0.764737	0.209086	0.0815397	16	Q9C0E8	LNPK	Endoplasmic reticulum junction formation protein lunapark	LNP_HUMAN	6	69.906	1.69906	Prostratin	PMA	#NUM!	#NUM!	#NUM!
Prostratin / PMA	Q9C0J8_S7_M1_0	Q9C0J8	Phospho (STY)	0.503453	0.503453	0.0278888	0.0170169	12	Q9C0J8	WDR33	pre-mRNA 3' end processing protein WDR33	WDR33_HUMAN	10	41.7602	1.4176	Prostratin	PMA	#NUM!	#NUM!	#NUM!
Prostratin / PMA	Q9C0J8_M1247_M1_1	Q9C0J8	Oxidation (M)	-0.70622	0.70622	0.0899819	0.0421638	12	Q9C0J8	WDR33	pre-mRNA 3' end processing protein WDR33	WDR33_HUMAN	10	-38.7076	0.612924	Prostratin	PMA	#NUM!	#NUM!	#NUM!
Prostratin / PMA	Q9C0J8_S1210_M1_0	Q9C0J8	Phospho (STY)	1.17972	1.17972	0.149423	0.0626736	8	Q9C0J8	WDR33	pre-mRNA 3' end processing protein WDR33	WDR33_HUMAN	10	126.533	2.26533	Prostratin	PMA	#NUM!	#NUM!	#NUM!
Prostratin / PMA	Q9C0K0_S398_M1_0	Q9C0K0	Phospho (STY)	0.746414	0.746414	0.00950462	0.00749499	16	Q9C0K0	BCL11B	B-cell lymphoma/leukemia 11B	BC11B_HUMAN	36	67.7618	1.67762	Prostratin	PMA	#NUM!	#NUM!	#NUM!
Prostratin / PMA	Q9C0K0_S678_M1_0	Q9C0K0	Phospho (STY)	0.108209	0.108209	0.755801	0.227801	16	Q9C0K0	BCL11B	B-cell lymphoma/leukemia 11B	BC11B_HUMAN	36	7.78897	1.07789	Prostratin	PMA	#NUM!	#NUM!	#NUM!
Prostratin / PMA	Q9C0K0_S318_M1_0	Q9C0K0	Phospho (STY)	0.784598	0.784598	0.0485327	0.0261743	16	Q9C0K0	BCL11B	B-cell lymphoma/leukemia 11B	BC11B_HUMAN	36	72.2612	1.72261	Prostratin	PMA	#NUM!	#NUM!	#NUM!
Prostratin / PMA	Q9C0K0_C210_M2_3	Q9C0K0	Carbamidomethyl (C)	-0.00955029	0.00955029	0.906445	0.262198	16	Q9C0K0	BCL11B	B-cell lymphoma/leukemia 11B	BC11B_HUMAN	36	-0.65979	0.993402	Prostratin	PMA	#NUM!	#NUM!	#NUM!
Prostratin / PMA	Q9C0K0_C208_M2_3	Q9C0K0	Carbamidomethyl (C)	-0.00955029	0.00955029	0.906445	0.262198	16	Q9C0K0	BCL11B	B-cell lymphoma/leukemia 11B	BC11B_HUMAN	36	-0.65979	0.993402	Prostratin	PMA	#NUM!	#NUM!	#NUM!
Prostratin / PMA	Q9C0K0_C642_M1_3	Q9C0K0	Carbamidomethyl (C)	0.489847	0.489847	0.15111	0.0632671	16	Q9C0K0	BCL11B	B-cell lymphoma/leukemia 11B	BC11B_HUMAN	36	40.4296	1.4043	Prostratin	PMA	#NUM!	#NUM!	#NUM!
Prostratin / PMA	Q9C0K0_S381_M1_0	Q9C0K0	Phospho (STY)	0.706213	0.706213	0.1047	0.0474481	16	Q9C0K0	BCL11B	B-cell lymphoma/leukemia 11B	BC11B_HUMAN	36	63.1515	1.63152	Prostratin	PMA	#NUM!	#NUM!	#NUM!
Prostratin / PMA	Q9C0K0_S381_M2_0	Q9C0K0	Phospho (STY)	2.83588	2.83588	0.000278623	0.000498587	10	Q9C0K0	BCL11B	B-cell lymphoma/leukemia 11B	BC11B_HUMAN	36	613.979	7.13979	Prostratin	PMA	#NUM!	#NUM!	#NUM!
Prostratin / PMA	Q9C0K0_T376_M2_0	Q9C0K0	Phospho (STY)	2.83588	2.83588	0.000278623	0.000498587	10	Q9C0K0	BCL11B	B-cell lymphoma/leukemia 11B	BC11B_HUMAN	36	613.979	7.13979	Prostratin	PMA	#NUM!	#NUM!	#NUM!
Prostratin / PMA	Q9C0K0_S97_M1_0	Q9C0K0	Phospho (STY)	1.00609	1.00609	0.00426943	0.00408439	14	Q9C0K0	BCL11B	B-cell lymphoma/leukemia 11B	BC11B_HUMAN	36	100.846	2.00846	Prostratin	PMA	#NUM!	#NUM!	#NUM!
Prostratin / PMA	Q9C0K0_T260_M1_0	Q9C0K0	Phospho (STY)	0.0365809	0.0365809	0.872178	0.25464	14	Q9C0K0	BCL11B	B-cell lymphoma/leukemia 11B	BC11B_HUMAN	36	2.56801	1.02568	Prostratin	PMA	#NUM!	#NUM!	#NUM!
Prostratin / PMA	Q9C0K0_T417_M1_0	Q9C0K0	Phospho (STY)	1.76716	1.76716	0.0480436	0.0259749	16	Q9C0K0	BCL11B	B-cell lymphoma/leukemia 11B	BC11B_HUMAN	36	240.384	3.40384	Prostratin	PMA	#NUM!	#NUM!	#NUM!
Prostratin / PMA	Q9C0K0_M412_M1_1	Q9C0K0	Oxidation (M)	1.15301	1.15301	0.144291	0.0609875	16	Q9C0K0	BCL11B	B-cell lymphoma/leukemia 11B	BC11B_HUMAN	36	122.377	2.22377	Prostratin	PMA	#NUM!	#NUM!	#NUM!
Prostratin / PMA	Q9C0K0_C88_M2_3	Q9C0K0	Carbamidomethyl (C)	0.301605	0.301605	0.219591	0.0847173	12	Q9C0K0	BCL11B	B-cell lymphoma/leukemia 11B	BC11B_HUMAN	36	23.2515	1.23251	Prostratin	PMA	#NUM!	#NUM!	#NUM!
Prostratin / PMA	Q9C0K0_C81_M2_3	Q9C0K0	Carbamidomethyl (C)	0.301605	0.301605	0.219591	0.0847173	12	Q9C0K0	BCL11B	B-cell lymphoma/leukemia 11B	BC11B_HUMAN	36	23.2515	1.23251	Prostratin	PMA	#NUM!	#NUM!	#NUM!
Prostratin / PMA	Q9C0K0_S358_M1_0	Q9C0K0	Phospho (STY)	3.18206	3.18206	0.000265245	0.000479785	8	Q9C0K0	BCL11B	B-cell lymphoma/leukemia 11B	BC11B_HUMAN	36	807.604	9.07604	Prostratin	PMA	#NUM!	#NUM!	#NUM!
Prostratin / PMA	Q9C0K0_C464_M3_3	Q9C0K0	Carbamidomethyl (C)	0.698427	0.698427	0.154806	0.0644303	14	Q9C0K0	BCL11B	B-cell lymphoma/leukemia 11B	BC11B_HUMAN	36	62.2734	1.62273	Prostratin	PMA	#NUM!	#NUM!	#NUM!
Prostratin / PMA	Q9C0K0_C460_M3_3	Q9C0K0	Carbamidomethyl (C)	0.698427	0.698427	0.154806	0.0644303	14	Q9C0K0	BCL11B	B-cell lymphoma/leukemia 11B	BC11B_HUMAN	36	62.2734	1.62273	Prostratin	PMA	#NUM!	#NUM!	#NUM!
Prostratin / PMA	Q9C0K0_C457_M3_3	Q9C0K0	Carbamidomethyl (C)	0.698427	0.698427	0.154806	0.0644303	14	Q9C0K0	BCL11B	B-cell lymphoma/leukemia 11B	BC11B_HUMAN	36	62.2734	1.62273	Prostratin	PMA	#NUM!	#NUM!	#NUM!
Prostratin / PMA	Q9C0K0_C226_M2_3	Q9C0K0	Carbamidomethyl (C)	0.550037	0.550037	0.0368675	0.0211295	12	Q9C0K0	BCL11B	B-cell lymphoma/leukemia 11B	BC11B_HUMAN	36	46.4123	1.46412	Prostratin	PMA	#NUM!	#NUM!	#NUM!
Prostratin / PMA	Q9C0K0_C223_M2_3	Q9C0K0	Carbamidomethyl (C)	0.550037	0.550037	0.0368675	0.0211295	12	Q9C0K0	BCL11B	B-cell lymphoma/leukemia 11B	BC11B_HUMAN	36	46.4123	1.46412	Prostratin	PMA	#NUM!	#NUM!	#NUM!
Prostratin / PMA	Q9C0K0_C833_M3_3	Q9C0K0;Q9H165	Carbamidomethyl (C)	0.902517	0.902517	5.97796e-05	0.000153333	14	Q9C0K0;Q9H165	BCL11B;BCL11A	B-cell lymphoma/leukemia 11B;B-cell lymphoma/leukemia 11A	BC11B_HUMAN;BC11A_HUMAN	4	86.9325	1.86932	Prostratin	PMA	#NUM!	#NUM!	#NUM!
Prostratin / PMA	Q9C0K0_C829_M3_3	Q9C0K0;Q9H165	Carbamidomethyl (C)	0.902517	0.902517	5.97796e-05	0.000153333	14	Q9C0K0;Q9H165	BCL11B;BCL11A	B-cell lymphoma/leukemia 11B;B-cell lymphoma/leukemia 11A	BC11B_HUMAN;BC11A_HUMAN	4	86.9325	1.86932	Prostratin	PMA	#NUM!	#NUM!	#NUM!
Prostratin / PMA	Q9C0K0_C826_M3_3	Q9C0K0;Q9H165	Carbamidomethyl (C)	0.902517	0.902517	5.97796e-05	0.000153333	14	Q9C0K0;Q9H165	BCL11B;BCL11A	B-cell lymphoma/leukemia 11B;B-cell lymphoma/leukemia 11A	BC11B_HUMAN;BC11A_HUMAN	4	86.9325	1.86932	Prostratin	PMA	#NUM!	#NUM!	#NUM!
Prostratin / PMA	Q9H165_C779_M3_3	Q9C0K0;Q9H165	Carbamidomethyl (C)	0.902517	0.902517	5.97796e-05	0.000153333	14	Q9C0K0;Q9H165	BCL11B;BCL11A	B-cell lymphoma/leukemia 11B;B-cell lymphoma/leukemia 11A	BC11B_HUMAN;BC11A_HUMAN	4	86.9325	1.86932	Prostratin	PMA	#NUM!	#NUM!	#NUM!
Prostratin / PMA	Q9H165_C775_M3_3	Q9C0K0;Q9H165	Carbamidomethyl (C)	0.902517	0.902517	5.97796e-05	0.000153333	14	Q9C0K0;Q9H165	BCL11B;BCL11A	B-cell lymphoma/leukemia 11B;B-cell lymphoma/leukemia 11A	BC11B_HUMAN;BC11A_HUMAN	4	86.9325	1.86932	Prostratin	PMA	#NUM!	#NUM!	#NUM!
Prostratin / PMA	Q9H165_C772_M3_3	Q9C0K0;Q9H165	Carbamidomethyl (C)	0.902517	0.902517	5.97796e-05	0.000153333	14	Q9C0K0;Q9H165	BCL11B;BCL11A	B-cell lymphoma/leukemia 11B;B-cell lymphoma/leukemia 11A	BC11B_HUMAN;BC11A_HUMAN	4	86.9325	1.86932	Prostratin	PMA	#NUM!	#NUM!	#NUM!
Prostratin / PMA	Q9C0K0_C801_M2_3	Q9C0K0;Q9H165	Carbamidomethyl (C)	0.939685	0.939685	0.0971819	0.0447147	12	Q9C0K0;Q9H165	BCL11B;BCL11A	B-cell lymphoma/leukemia 11B;B-cell lymphoma/leukemia 11A	BC11B_HUMAN;BC11A_HUMAN	4	91.8109	1.91811	Prostratin	PMA	#NUM!	#NUM!	#NUM!
Prostratin / PMA	Q9C0K0_C798_M2_3	Q9C0K0;Q9H165	Carbamidomethyl (C)	0.939685	0.939685	0.0971819	0.0447147	12	Q9C0K0;Q9H165	BCL11B;BCL11A	B-cell lymphoma/leukemia 11B;B-cell lymphoma/leukemia 11A	BC11B_HUMAN;BC11A_HUMAN	4	91.8109	1.91811	Prostratin	PMA	#NUM!	#NUM!	#NUM!
Prostratin / PMA	Q9H165_C747_M2_3	Q9C0K0;Q9H165	Carbamidomethyl (C)	0.939685	0.939685	0.0971819	0.0447147	12	Q9C0K0;Q9H165	BCL11B;BCL11A	B-cell lymphoma/leukemia 11B;B-cell lymphoma/leukemia 11A	BC11B_HUMAN;BC11A_HUMAN	4	91.8109	1.91811	Prostratin	PMA	#NUM!	#NUM!	#NUM!
Prostratin / PMA	Q9H165_C744_M2_3	Q9C0K0;Q9H165	Carbamidomethyl (C)	0.939685	0.939685	0.0971819	0.0447147	12	Q9C0K0;Q9H165	BCL11B;BCL11A	B-cell lymphoma/leukemia 11B;B-cell lymphoma/leukemia 11A	BC11B_HUMAN;BC11A_HUMAN	4	91.8109	1.91811	Prostratin	PMA	#NUM!	#NUM!	#NUM!
Prostratin / PMA	Q9GZR1_C360_M1_3	Q9GZR1	Carbamidomethyl (C)	1.10061	1.10061	0.0138145	0.00992037	10	Q9GZR1	SENP6	Sentrin-specific protease 6	SENP6_HUMAN	7	114.445	2.14445	Prostratin	PMA	#NUM!	#NUM!	#NUM!
Prostratin / PMA	Q9GZR1_S352_M1_0	Q9GZR1	Phospho (STY)	1.13875	1.13875	0.0124305	0.00913587	10	Q9GZR1	SENP6	Sentrin-specific protease 6	SENP6_HUMAN	7	120.191	2.20191	Prostratin	PMA	#NUM!	#NUM!	#NUM!
Prostratin / PMA	Q9GZR7_C467_M1_3	Q9GZR7	Carbamidomethyl (C)	0.540084	0.540084	0.161285	0.0665086	12	Q9GZR7	DDX24	ATP-dependent RNA helicase DDX24	DDX24_HUMAN	28	45.4057	1.45406	Prostratin	PMA	#NUM!	#NUM!	#NUM!
Prostratin / PMA	Q9GZR7_C570_M1_3	Q9GZR7	Carbamidomethyl (C)	0.291852	0.291852	0.140053	0.0595554	16	Q9GZR7	DDX24	ATP-dependent RNA helicase DDX24	DDX24_HUMAN	28	22.421	1.22421	Prostratin	PMA	#NUM!	#NUM!	#NUM!
Prostratin / PMA	Q9GZR7_S287_M1_0	Q9GZR7	Phospho (STY)	1.84104	1.84104	0.0216321	0.0139959	14	Q9GZR7	DDX24	ATP-dependent RNA helicase DDX24	DDX24_HUMAN	28	258.268	3.58268	Prostratin	PMA	#NUM!	#NUM!	#NUM!
Prostratin / PMA	Q9GZR7_S82_M1_0	Q9GZR7	Phospho (STY)	2.68715	2.68715	0.00787969	0.00652591	14	Q9GZR7	DDX24	ATP-dependent RNA helicase DDX24	DDX24_HUMAN	28	544.039	6.44039	Prostratin	PMA	#NUM!	#NUM!	#NUM!
Prostratin / PMA	Q9GZT3_S15_M1_0	Q9GZT3	Phospho (STY)	-0.744961	0.744961	0.0343457	0.0200048	14	Q9GZT3	SLIRP	SRA stem-loop-interacting RNA-binding protein, mitochondrial	SLIRP_HUMAN	6	-40.3316	0.596684	Prostratin	PMA	#NUM!	#NUM!	#NUM!
Prostratin / PMA	Q9GZT9_C127_M1_3	Q9GZT9	Carbamidomethyl (C)	0.559736	0.559736	0.0871268	0.0411354	16	Q9GZT9	EGLN1	Egl nine homolog 1	EGLN1_HUMAN	4	47.4	1.474	Prostratin	PMA	#NUM!	#NUM!	#NUM!
Prostratin / PMA	Q9GZT9_S125_M1_0	Q9GZT9	Phospho (STY)	0.559736	0.559736	0.0871268	0.0411354	16	Q9GZT9	EGLN1	Egl nine homolog 1	EGLN1_HUMAN	4	47.4	1.474	Prostratin	PMA	#NUM!	#NUM!	#NUM!
Prostratin / PMA	Q9GZY8_T115_M1_0	Q9GZY8	Phospho (STY)	0.576829	0.576829	0.095867	0.044254	16	Q9GZY8	MFF	Mitochondrial fission factor	MFF_HUMAN	11	49.1568	1.49157	Prostratin	PMA	#NUM!	#NUM!	#NUM!
Prostratin / PMA	Q9GZY8_S155_M1_0	Q9GZY8	Phospho (STY)	-2.38929	2.38929	0.000238287	0.000440022	14	Q9GZY8	MFF	Mitochondrial fission factor	MFF_HUMAN	11	-80.9124	0.190876	Prostratin	PMA	#NUM!	#NUM!	#NUM!
Prostratin / PMA	Q9GZY8_M156_M1_1	Q9GZY8	Oxidation (M)	-3.78968	3.78968	0.000352698	0.000601465	10	Q9GZY8	MFF	Mitochondrial fission factor	MFF_HUMAN	11	-92.7691	0.0723089	Prostratin	PMA	#NUM!	#NUM!	#NUM!
Prostratin / PMA	Q9H000_S139_M1_0	Q9H000	Phospho (STY)	2.58216	2.58216	0.0126886	0.00928188	14	Q9H000	MKRN2	E3 ubiquitin-protein ligase makorin-2	MKRN2_HUMAN	9	498.836	5.98836	Prostratin	PMA	#NUM!	#NUM!	#NUM!
Prostratin / PMA	Q9H000_C133_M1_3	Q9H000	Carbamidomethyl (C)	2.58882	2.58882	0.0123428	0.00908593	14	Q9H000	MKRN2	E3 ubiquitin-protein ligase makorin-2	MKRN2_HUMAN	9	501.608	6.01608	Prostratin	PMA	#NUM!	#NUM!	#NUM!
Prostratin / PMA	Q9H000_M142_M1_1	Q9H000	Oxidation (M)	1.03422	1.03422	0.0217688	0.0140631	10	Q9H000	MKRN2	E3 ubiquitin-protein ligase makorin-2	MKRN2_HUMAN	9	104.8	2.048	Prostratin	PMA	#NUM!	#NUM!	#NUM!
Prostratin / PMA	Q9H000_S115_M1_0	Q9H000	Phospho (STY)	0.573032	0.573032	0.110905	0.0495976	14	Q9H000	MKRN2	E3 ubiquitin-protein ligase makorin-2	MKRN2_HUMAN	9	48.7647	1.48765	Prostratin	PMA	#NUM!	#NUM!	#NUM!
Prostratin / PMA	Q9H019_S103_M1_0	Q9H019	Phospho (STY)	0.00985175	0.00985175	0.97292	0.276054	16	Q9H019	MTFR1L	Mitochondrial fission regulator 1-like	MFR1L_HUMAN	3	0.685208	1.00685	Prostratin	PMA	#NUM!	#NUM!	#NUM!
Prostratin / PMA	Q9H040_S268_M1_0	Q9H040	Phospho (STY)	0.402237	0.402237	0.247079	0.0930123	8	Q9H040	SPRTN	DNA-dependent metalloprotease SPRTN	SPRTN_HUMAN	4	32.1555	1.32156	Prostratin	PMA	#NUM!	#NUM!	#NUM!
Prostratin / PMA	Q9H089_S11_M1_0	Q9H089	Phospho (STY)	0.575118	0.575118	0.135777	0.0581636	14	Q9H089	LSG1	Large subunit GTPase 1 homolog	LSG1_HUMAN	9	48.98	1.4898	Prostratin	PMA	#NUM!	#NUM!	#NUM!
Prostratin / PMA	Q9H0A0_C255_M2_3	Q9H0A0	Carbamidomethyl (C)	-0.0175478	0.0175478	0.893551	0.259463	16	Q9H0A0	NAT10	RNA cytidine acetyltransferase	NAT10_HUMAN	20	-1.20896	0.98791	Prostratin	PMA	#NUM!	#NUM!	#NUM!
Prostratin / PMA	Q9H0A0_C254_M2_3	Q9H0A0	Carbamidomethyl (C)	-0.0175478	0.0175478	0.893551	0.259463	16	Q9H0A0	NAT10	RNA cytidine acetyltransferase	NAT10_HUMAN	20	-1.20896	0.98791	Prostratin	PMA	#NUM!	#NUM!	#NUM!
Prostratin / PMA	Q9H0B6_S582_M1_0	Q9H0B6	Phospho (STY)	0.609227	0.609227	0.0798565	0.0384892	14	Q9H0B6	KLC2	Kinesin light chain 2	KLC2_HUMAN	12	52.5441	1.52544	Prostratin	PMA	#NUM!	#NUM!	#NUM!
Prostratin / PMA	Q9H0C8_S13_M1_0	Q9H0C8	Phospho (STY)	2.48298	2.48298	0.0140505	0.0100412	16	Q9H0C8	ILKAP	Integrin-linked kinase-associated serine/threonine phosphatase 2C	ILKAP_HUMAN	14	459.052	5.59052	Prostratin	PMA	#NUM!	#NUM!	#NUM!
Prostratin / PMA	Q9H0C8_M1_M1_1	Q9H0C8	Oxidation (M)	1.7177	1.7177	0.0163106	0.011252	16	Q9H0C8	ILKAP	Integrin-linked kinase-associated serine/threonine phosphatase 2C	ILKAP_HUMAN	14	228.912	3.28912	Prostratin	PMA	#NUM!	#NUM!	#NUM!
Prostratin / PMA	Q9H0D6_S448_M1_0	Q9H0D6	Phospho (STY)	0.0812058	0.0812058	0.740643	0.224036	16	Q9H0D6	XRN2	5'-3' exoribonuclease 2	XRN2_HUMAN	18	5.79018	1.0579	Prostratin	PMA	#NUM!	#NUM!	#NUM!
Prostratin / PMA	Q9H0D6_M466_M1_1	Q9H0D6	Oxidation (M)	0.90457	0.90457	0.0080411	0.00662484	16	Q9H0D6	XRN2	5'-3' exoribonuclease 2	XRN2_HUMAN	18	87.1987	1.87199	Prostratin	PMA	#NUM!	#NUM!	#NUM!
Prostratin / PMA	Q9H0D6_S487_M1_0	Q9H0D6	Phospho (STY)	0.904229	0.904229	0.206228	0.0806161	10	Q9H0D6	XRN2	5'-3' exoribonuclease 2	XRN2_HUMAN	18	87.1545	1.87154	Prostratin	PMA	#NUM!	#NUM!	#NUM!
Prostratin / PMA	Q9H0D6_T439_M1_0	Q9H0D6	Phospho (STY)	0.867378	0.867378	0.0212096	0.013783	10	Q9H0D6	XRN2	5'-3' exoribonuclease 2	XRN2_HUMAN	18	82.4344	1.82434	Prostratin	PMA	#NUM!	#NUM!	#NUM!
Prostratin / PMA	Q9H0D6_S678_M1_0	Q9H0D6	Phospho (STY)	1.57204	1.57204	0.019436	0.012879	12	Q9H0D6	XRN2	5'-3' exoribonuclease 2	XRN2_HUMAN	18	197.324	2.97324	Prostratin	PMA	#NUM!	#NUM!	#NUM!
Prostratin / PMA	Q9H0D6_C276_M1_3	Q9H0D6	Carbamidomethyl (C)	0.200141	0.200141	0.550118	0.176669	10	Q9H0D6	XRN2	5'-3' exoribonuclease 2	XRN2_HUMAN	18	14.881	1.14881	Prostratin	PMA	#NUM!	#NUM!	#NUM!
Prostratin / PMA	Q9H0E9_T175_M1_0	Q9H0E9	Phospho (STY)	-0.338112	0.338112	0.0464987	0.0253255	14	Q9H0E9	BRD8	Bromodomain-containing protein 8	BRD8_HUMAN	8	-20.8924	0.791076	Prostratin	PMA	#NUM!	#NUM!	#NUM!
Prostratin / PMA	Q9H0G5_T275_M1_0	Q9H0G5	Phospho (STY)	1.5743	1.5743	0.00320342	0.00330096	14	Q9H0G5	NSRP1	Nuclear speckle splicing regulatory protein 1	NSRP1_HUMAN	4	197.791	2.97791	Prostratin	PMA	#NUM!	#NUM!	#NUM!
Prostratin / PMA	Q9H0H0_C1188_M2_3	Q9H0H0	Carbamidomethyl (C)	0.595758	0.595758	0.014579	0.0103322	14	Q9H0H0	INTS2	Integrator complex subunit 2	INT2_HUMAN	5	51.1266	1.51127	Prostratin	PMA	#NUM!	#NUM!	#NUM!
Prostratin / PMA	Q9H0H0_C1186_M2_3	Q9H0H0	Carbamidomethyl (C)	0.595758	0.595758	0.014579	0.0103322	14	Q9H0H0	INTS2	Integrator complex subunit 2	INT2_HUMAN	5	51.1266	1.51127	Prostratin	PMA	#NUM!	#NUM!	#NUM!
Prostratin / PMA	Q9H0H5_S628_M1_0	Q9H0H5	Phospho (STY)	1.21237	1.21237	0.00346252	0.0034916	16	Q9H0H5	RACGAP1	Rac GTPase-activating protein 1	RGAP1_HUMAN	15	131.718	2.31718	Prostratin	PMA	#NUM!	#NUM!	#NUM!
Prostratin / PMA	Q9H0H5_C303_M2_3	Q9H0H5	Carbamidomethyl (C)	0.293367	0.293367	0.206384	0.0806498	10	Q9H0H5	RACGAP1	Rac GTPase-activating protein 1	RGAP1_HUMAN	15	22.5497	1.2255	Prostratin	PMA	#NUM!	#NUM!	#NUM!
Prostratin / PMA	Q9H0H5_C300_M2_3	Q9H0H5	Carbamidomethyl (C)	0.293367	0.293367	0.206384	0.0806498	10	Q9H0H5	RACGAP1	Rac GTPase-activating protein 1	RGAP1_HUMAN	15	22.5497	1.2255	Prostratin	PMA	#NUM!	#NUM!	#NUM!
Prostratin / PMA	Q9H0H5_S299_M1_0	Q9H0H5	Phospho (STY)	0.293367	0.293367	0.206384	0.0806498	10	Q9H0H5	RACGAP1	Rac GTPase-activating protein 1	RGAP1_HUMAN	15	22.5497	1.2255	Prostratin	PMA	#NUM!	#NUM!	#NUM!
Prostratin / PMA	Q9H0H5_T342_M1_0	Q9H0H5	Phospho (STY)	1.7545	1.7545	0.000728682	0.00106157	8	Q9H0H5	RACGAP1	Rac GTPase-activating protein 1	RGAP1_HUMAN	15	237.41	3.3741	Prostratin	PMA	#NUM!	#NUM!	#NUM!
Prostratin / PMA	Q9H0H5_C335_M2_3	Q9H0H5	Carbamidomethyl (C)	1.7545	1.7545	0.000728682	0.00106157	8	Q9H0H5	RACGAP1	Rac GTPase-activating protein 1	RGAP1_HUMAN	15	237.41	3.3741	Prostratin	PMA	#NUM!	#NUM!	#NUM!
Prostratin / PMA	Q9H0H5_C331_M2_3	Q9H0H5	Carbamidomethyl (C)	1.7545	1.7545	0.000728682	0.00106157	8	Q9H0H5	RACGAP1	Rac GTPase-activating protein 1	RGAP1_HUMAN	15	237.41	3.3741	Prostratin	PMA	#NUM!	#NUM!	#NUM!
Prostratin / PMA	Q9H0U4_M173_M1_1	Q9H0U4	Oxidation (M)	0.736417	0.736417	0.16089	0.0663879	12	Q9H0U4	RAB1B	Ras-related protein Rab-1B	RAB1B_HUMAN	2	66.6034	1.66603	Prostratin	PMA	#NUM!	#NUM!	#NUM!
Prostratin / PMA	Q9H0U4_S179_M1_0	Q9H0U4	Phospho (STY)	1.35095	1.35095	0.0111732	0.00845591	14	Q9H0U4	RAB1B	Ras-related protein Rab-1B	RAB1B_HUMAN	2	155.08	2.5508	Prostratin	PMA	#NUM!	#NUM!	#NUM!
Prostratin / PMA	Q9H0W8_S32_M1_0	Q9H0W8	Phospho (STY)	2.18724	2.18724	0.00540885	0.00488787	14	Q9H0W8	SMG9	Nonsense-mediated mRNA decay factor SMG9	SMG9_HUMAN	10	355.433	4.55433	Prostratin	PMA	#NUM!	#NUM!	#NUM!
Prostratin / PMA	Q9H0W8_S53_M1_0	Q9H0W8	Phospho (STY)	1.94314	1.94314	0.01823	0.0122723	8	Q9H0W8	SMG9	Nonsense-mediated mRNA decay factor SMG9	SMG9_HUMAN	10	284.541	3.84541	Prostratin	PMA	#NUM!	#NUM!	#NUM!
Prostratin / PMA	Q9H0W9_C226_M1_3	Q9H0W9	Carbamidomethyl (C)	-0.620589	0.620589	0.00290311	0.00305656	14	Q9H0W9	C11orf54	Ester hydrolase C11orf54	CK054_HUMAN	1	-34.9595	0.650405	Prostratin	PMA	#NUM!	#NUM!	#NUM!
Prostratin / PMA	Q9H147_S161_M1_0	Q9H147	Phospho (STY)	0.801592	0.801592	0.00419578	0.00402904	14	Q9H147	DNTTIP1	Deoxynucleotidyltransferase terminal-interacting protein 1	TDIF1_HUMAN	1	74.3024	1.74302	Prostratin	PMA	#NUM!	#NUM!	#NUM!
Prostratin / PMA	Q9H147_C156_M1_3	Q9H147	Carbamidomethyl (C)	0.801592	0.801592	0.00419578	0.00402904	14	Q9H147	DNTTIP1	Deoxynucleotidyltransferase terminal-interacting protein 1	TDIF1_HUMAN	1	74.3024	1.74302	Prostratin	PMA	#NUM!	#NUM!	#NUM!
Prostratin / PMA	Q9H165_S86_M1_0	Q9H165	Phospho (STY)	-1.45111	1.45111	0.0391419	0.0221649	12	Q9H165	BCL11A	B-cell lymphoma/leukemia 11A	BC11A_HUMAN	13	-63.4259	0.365741	Prostratin	PMA	#NUM!	#NUM!	#NUM!
Prostratin / PMA	Q9H165_M92_M1_1	Q9H165	Oxidation (M)	0.845924	0.845924	0.0114272	0.00859958	10	Q9H165	BCL11A	B-cell lymphoma/leukemia 11A	BC11A_HUMAN	13	79.7415	1.79742	Prostratin	PMA	#NUM!	#NUM!	#NUM!
Prostratin / PMA	Q9H165_S608_M1_0	Q9H165	Phospho (STY)	1.13386	1.13386	0.00458191	0.0043057	12	Q9H165	BCL11A	B-cell lymphoma/leukemia 11A	BC11A_HUMAN	13	119.444	2.19444	Prostratin	PMA	#NUM!	#NUM!	#NUM!
Prostratin / PMA	Q9H165_C607_M1_3	Q9H165	Carbamidomethyl (C)	1.13386	1.13386	0.00458191	0.0043057	12	Q9H165	BCL11A	B-cell lymphoma/leukemia 11A	BC11A_HUMAN	13	119.444	2.19444	Prostratin	PMA	#NUM!	#NUM!	#NUM!
Prostratin / PMA	Q9H165_S625_M1_0	Q9H165	Phospho (STY)	0.737408	0.737408	0.0270331	0.016609	8	Q9H165	BCL11A	B-cell lymphoma/leukemia 11A	BC11A_HUMAN	13	66.7178	1.66718	Prostratin	PMA	#NUM!	#NUM!	#NUM!
Prostratin / PMA	Q9H165_S205_M1_0	Q9H165	Phospho (STY)	2.66328	2.66328	0.0365498	0.021	8	Q9H165	BCL11A	B-cell lymphoma/leukemia 11A	BC11A_HUMAN	13	533.472	6.33472	Prostratin	PMA	#NUM!	#NUM!	#NUM!
Prostratin / PMA	Q9H165_S332_M1_0	Q9H165	Phospho (STY)	0.507746	0.507746	0.0838745	0.0399784	12	Q9H165	BCL11A	B-cell lymphoma/leukemia 11A	BC11A_HUMAN	13	42.1827	1.42183	Prostratin	PMA	#NUM!	#NUM!	#NUM!
Prostratin / PMA	Q9H165_C76_M2_3	Q9H165	Carbamidomethyl (C)	0.742734	0.742734	0.0115615	0.00867454	12	Q9H165	BCL11A	B-cell lymphoma/leukemia 11A	BC11A_HUMAN	13	67.3344	1.67334	Prostratin	PMA	#NUM!	#NUM!	#NUM!
Prostratin / PMA	Q9H165_S74_M1_0	Q9H165	Phospho (STY)	0.742734	0.742734	0.0115615	0.00867454	12	Q9H165	BCL11A	B-cell lymphoma/leukemia 11A	BC11A_HUMAN	13	67.3344	1.67334	Prostratin	PMA	#NUM!	#NUM!	#NUM!
Prostratin / PMA	Q9H165_C71_M2_3	Q9H165	Carbamidomethyl (C)	0.742734	0.742734	0.0115615	0.00867454	12	Q9H165	BCL11A	B-cell lymphoma/leukemia 11A	BC11A_HUMAN	13	67.3344	1.67334	Prostratin	PMA	#NUM!	#NUM!	#NUM!
Prostratin / PMA	Q9H1A4_S731_M1_0	Q9H1A4	Phospho (STY)	0.817891	0.817891	0.0317161	0.0187975	12	Q9H1A4	ANAPC1	Anaphase-promoting complex subunit 1	APC1_HUMAN	17	76.2827	1.76283	Prostratin	PMA	#NUM!	#NUM!	#NUM!
Prostratin / PMA	Q9H1A4_C729_M1_3	Q9H1A4	Carbamidomethyl (C)	0.944913	0.944913	0.0164134	0.0113041	12	Q9H1A4	ANAPC1	Anaphase-promoting complex subunit 1	APC1_HUMAN	17	92.5072	1.92507	Prostratin	PMA	#NUM!	#NUM!	#NUM!
Prostratin / PMA	Q9H1A4_S727_M1_0	Q9H1A4	Phospho (STY)	1.01386	1.01386	0.0143704	0.0102205	10	Q9H1A4	ANAPC1	Anaphase-promoting complex subunit 1	APC1_HUMAN	17	101.931	2.01931	Prostratin	PMA	#NUM!	#NUM!	#NUM!
Prostratin / PMA	Q9H1A4_S355_M1_0	Q9H1A4	Phospho (STY)	1.62878	1.62878	2.05001e-07	2.26818e-06	10	Q9H1A4	ANAPC1	Anaphase-promoting complex subunit 1	APC1_HUMAN	17	209.252	3.09252	Prostratin	PMA	#NUM!	#NUM!	#NUM!
Prostratin / PMA	Q9H1A4_S377_M1_0	Q9H1A4	Phospho (STY)	1.13892	1.13892	0.00536392	0.00485619	14	Q9H1A4	ANAPC1	Anaphase-promoting complex subunit 1	APC1_HUMAN	17	120.216	2.20216	Prostratin	PMA	#NUM!	#NUM!	#NUM!
Prostratin / PMA	Q9H1B7_S69_M1_0	Q9H1B7	Phospho (STY)	0.912199	0.912199	0.0963469	0.0444199	16	Q9H1B7	IRF2BPL	Probable E3 ubiquitin-protein ligase IRF2BPL	I2BPL_HUMAN	14	88.1912	1.88191	Prostratin	PMA	#NUM!	#NUM!	#NUM!
Prostratin / PMA	Q9H1B7_S659_M1_0	Q9H1B7	Phospho (STY)	1.12901	1.12901	8.6375e-05	0.000204033	14	Q9H1B7	IRF2BPL	Probable E3 ubiquitin-protein ligase IRF2BPL	I2BPL_HUMAN	14	118.709	2.18709	Prostratin	PMA	#NUM!	#NUM!	#NUM!
Prostratin / PMA	Q9H1B7_S665_M1_0	Q9H1B7	Phospho (STY)	0.600047	0.600047	0.0452715	0.0247809	8	Q9H1B7	IRF2BPL	Probable E3 ubiquitin-protein ligase IRF2BPL	I2BPL_HUMAN	14	51.5766	1.51577	Prostratin	PMA	#NUM!	#NUM!	#NUM!
Prostratin / PMA	Q9H1B7_S547_M1_0	Q9H1B7	Phospho (STY)	1.44635	1.44635	0.00448087	0.00423174	14	Q9H1B7	IRF2BPL	Probable E3 ubiquitin-protein ligase IRF2BPL	I2BPL_HUMAN	14	172.518	2.72518	Prostratin	PMA	#NUM!	#NUM!	#NUM!
Prostratin / PMA	Q9H1B7_S334_M1_0	Q9H1B7	Phospho (STY)	0.855448	0.855448	0.0543608	0.0285649	10	Q9H1B7	IRF2BPL	Probable E3 ubiquitin-protein ligase IRF2BPL	I2BPL_HUMAN	14	80.9321	1.80932	Prostratin	PMA	#NUM!	#NUM!	#NUM!
Prostratin / PMA	Q9H1B7_C63_M1_3	Q9H1B7	Carbamidomethyl (C)	1.715	1.715	0.0614356	0.0313934	14	Q9H1B7	IRF2BPL	Probable E3 ubiquitin-protein ligase IRF2BPL	I2BPL_HUMAN	14	228.297	3.28297	Prostratin	PMA	#NUM!	#NUM!	#NUM!
Prostratin / PMA	Q9H1C4_C583_M1_3	Q9H1C4	Carbamidomethyl (C)	0.837616	0.837616	0.0119437	0.00888692	14	Q9H1C4	UNC93B1	Protein unc-93 homolog B1	UN93B_HUMAN	1	78.7094	1.78709	Prostratin	PMA	#NUM!	#NUM!	#NUM!
Prostratin / PMA	Q9H1E3_S181_M1_0	Q9H1E3	Phospho (STY)	-0.859389	0.859389	0.0216958	0.0140244	16	Q9H1E3	NUCKS1	Nuclear ubiquitous casein and cyclin-dependent kinase substrate 1	NUCKS_HUMAN	14	-44.8814	0.551186	Prostratin	PMA	#NUM!	#NUM!	#NUM!
Prostratin / PMA	Q9H1E3_S181_M2_0	Q9H1E3	Phospho (STY)	0.621838	0.621838	0.00323862	0.00332793	10	Q9H1E3	NUCKS1	Nuclear ubiquitous casein and cyclin-dependent kinase substrate 1	NUCKS_HUMAN	14	53.8834	1.53883	Prostratin	PMA	#NUM!	#NUM!	#NUM!
Prostratin / PMA	Q9H1E3_T179_M2_0	Q9H1E3	Phospho (STY)	0.621838	0.621838	0.00323862	0.00332793	10	Q9H1E3	NUCKS1	Nuclear ubiquitous casein and cyclin-dependent kinase substrate 1	NUCKS_HUMAN	14	53.8834	1.53883	Prostratin	PMA	#NUM!	#NUM!	#NUM!
Prostratin / PMA	Q9H1E3_S223_M1_0	Q9H1E3	Phospho (STY)	0.415578	0.415578	0.41829	0.142122	14	Q9H1E3	NUCKS1	Nuclear ubiquitous casein and cyclin-dependent kinase substrate 1	NUCKS_HUMAN	14	33.3833	1.33383	Prostratin	PMA	#NUM!	#NUM!	#NUM!
Prostratin / PMA	Q9H1E3_S214_M1_0	Q9H1E3	Phospho (STY)	4.26089	4.26089	0.00102996	0.00138196	14	Q9H1E3	NUCKS1	Nuclear ubiquitous casein and cyclin-dependent kinase substrate 1	NUCKS_HUMAN	14	1817.15	19.1715	Prostratin	PMA	#NUM!	#NUM!	#NUM!
Prostratin / PMA	Q9H1K1_S14_M1_0	Q9H1K1	Phospho (STY)	0.156102	0.156102	0.523898	0.170177	16	Q9H1K1	ISCU	Iron-sulfur cluster assembly enzyme ISCU	ISCU_HUMAN	4	11.4272	1.11427	Prostratin	PMA	#NUM!	#NUM!	#NUM!
Prostratin / PMA	Q9H211_C163_M2_3	Q9H211	Carbamidomethyl (C)	0.652403	0.652403	0.00353605	0.00354867	14	Q9H211	CDT1	DNA replication factor Cdt1	CDT1_HUMAN	10	57.1784	1.57178	Prostratin	PMA	#NUM!	#NUM!	#NUM!
Prostratin / PMA	Q9H211_C151_M2_3	Q9H211	Carbamidomethyl (C)	0.652403	0.652403	0.00353605	0.00354867	14	Q9H211	CDT1	DNA replication factor Cdt1	CDT1_HUMAN	10	57.1784	1.57178	Prostratin	PMA	#NUM!	#NUM!	#NUM!
Prostratin / PMA	Q9H211_S31_M2_0	Q9H211	Phospho (STY)	1.81128	1.81128	0.00562064	0.00502991	10	Q9H211	CDT1	DNA replication factor Cdt1	CDT1_HUMAN	10	250.953	3.50953	Prostratin	PMA	#NUM!	#NUM!	#NUM!
Prostratin / PMA	Q9H211_T29_M2_0	Q9H211	Phospho (STY)	1.81128	1.81128	0.00562064	0.00502991	10	Q9H211	CDT1	DNA replication factor Cdt1	CDT1_HUMAN	10	250.953	3.50953	Prostratin	PMA	#NUM!	#NUM!	#NUM!
Prostratin / PMA	Q9H211_C27_M1_3	Q9H211	Carbamidomethyl (C)	1.81128	1.81128	0.00562064	0.00502991	10	Q9H211	CDT1	DNA replication factor Cdt1	CDT1_HUMAN	10	250.953	3.50953	Prostratin	PMA	#NUM!	#NUM!	#NUM!
Prostratin / PMA	Q9H2F5_C566_M1_3	Q9H2F5	Carbamidomethyl (C)	2.84801	2.84801	0.018832	0.0125748	8	Q9H2F5	EPC1	Enhancer of polycomb homolog 1	EPC1_HUMAN	5	620.009	7.20009	Prostratin	PMA	#NUM!	#NUM!	#NUM!
Prostratin / PMA	Q9H2G2_C1212_M1_3	Q9H2G2	Carbamidomethyl (C)	0.431276	0.431276	0.0474504	0.0257324	16	Q9H2G2	SLK	STE20-like serine/threonine-protein kinase	SLK_HUMAN	19	34.8426	1.34843	Prostratin	PMA	#NUM!	#NUM!	#NUM!
Prostratin / PMA	Q9H2G2_M1206_M1_1	Q9H2G2	Oxidation (M)	0.517282	0.517282	0.0148234	0.0104706	14	Q9H2G2	SLK	STE20-like serine/threonine-protein kinase	SLK_HUMAN	19	43.1256	1.43126	Prostratin	PMA	#NUM!	#NUM!	#NUM!
Prostratin / PMA	Q9H2H9_S49_M1_0	Q9H2H9	Phospho (STY)	0.1033	0.1033	0.759685	0.228754	12	Q9H2H9	SLC38A1	Sodium-coupled neutral amino acid symporter 1	S38A1_HUMAN	5	7.42282	1.07423	Prostratin	PMA	#NUM!	#NUM!	#NUM!
Prostratin / PMA	Q9H2H9_S52_M1_0	Q9H2H9	Phospho (STY)	0.992952	0.992952	0.00617604	0.00540017	14	Q9H2H9	SLC38A1	Sodium-coupled neutral amino acid symporter 1	S38A1_HUMAN	5	99.0254	1.99025	Prostratin	PMA	#NUM!	#NUM!	#NUM!
Prostratin / PMA	Q9H2J4_C154_M1_3	Q9H2J4	Carbamidomethyl (C)	1.82246	1.82246	0.00756423	0.00632529	8	Q9H2J4	PDCL3	Phosducin-like protein 3	PDCL3_HUMAN	3	253.684	3.53684	Prostratin	PMA	#NUM!	#NUM!	#NUM!
Prostratin / PMA	Q9H2P0_S98_M1_0	Q9H2P0	Phospho (STY)	1.82667	1.82667	0.00237517	0.00262532	10	Q9H2P0	ADNP	Activity-dependent neuroprotector homeobox protein	ADNP_HUMAN	18	254.719	3.54719	Prostratin	PMA	#NUM!	#NUM!	#NUM!
Prostratin / PMA	Q9H2U2_S317_M1_0	Q9H2U2	Phospho (STY)	0.328873	0.328873	0.287075	0.105023	12	Q9H2U2	PPA2	Inorganic pyrophosphatase 2, mitochondrial	IPYR2_HUMAN	6	25.6032	1.25603	Prostratin	PMA	#NUM!	#NUM!	#NUM!
Prostratin / PMA	Q9H2U2_C171_M2_3	Q9H2U2	Carbamidomethyl (C)	-0.284695	0.284695	0.291195	0.10622	16	Q9H2U2	PPA2	Inorganic pyrophosphatase 2, mitochondrial	IPYR2_HUMAN	6	-17.9085	0.820915	Prostratin	PMA	#NUM!	#NUM!	#NUM!
Prostratin / PMA	Q9H2U2_C161_M2_3	Q9H2U2	Carbamidomethyl (C)	-0.284695	0.284695	0.291195	0.10622	16	Q9H2U2	PPA2	Inorganic pyrophosphatase 2, mitochondrial	IPYR2_HUMAN	6	-17.9085	0.820915	Prostratin	PMA	#NUM!	#NUM!	#NUM!
Prostratin / PMA	Q9H2Y7_S1328_M1_0	Q9H2Y7	Phospho (STY)	1.40606	1.40606	0.0247553	0.0155017	10	Q9H2Y7	ZNF106	Zinc finger protein 106	ZN106_HUMAN	17	165.012	2.65012	Prostratin	PMA	#NUM!	#NUM!	#NUM!
Prostratin / PMA	Q9H307_S347_M1_0	Q9H307	Phospho (STY)	-0.0704467	0.0704467	0.85857	0.251663	16	Q9H307	PNN	Pinin	PININ_HUMAN	39	-4.76569	0.952343	Prostratin	PMA	#NUM!	#NUM!	#NUM!
Prostratin / PMA	Q9H307_M134_M1_1	Q9H307	Oxidation (M)	-1.05988	1.05988	0.000530425	0.000826864	16	Q9H307	PNN	Pinin	PININ_HUMAN	39	-52.0328	0.479672	Prostratin	PMA	#NUM!	#NUM!	#NUM!
Prostratin / PMA	Q9H307_S552_M1_0	Q9H307	Phospho (STY)	1.44689	1.44689	0.0125322	0.00918672	10	Q9H307	PNN	Pinin	PININ_HUMAN	39	172.619	2.72619	Prostratin	PMA	#NUM!	#NUM!	#NUM!
Prostratin / PMA	Q9H307_S48_M1_0	Q9H307	Phospho (STY)	1.01118	1.01118	4.54355e-05	0.000125179	12	Q9H307	PNN	Pinin	PININ_HUMAN	39	101.555	2.01555	Prostratin	PMA	#NUM!	#NUM!	#NUM!
Prostratin / PMA	Q9H307_M406_M1_1	Q9H307	Oxidation (M)	0.22894	0.22894	0.454812	0.151833	8	Q9H307	PNN	Pinin	PININ_HUMAN	39	17.1973	1.17197	Prostratin	PMA	#NUM!	#NUM!	#NUM!
Prostratin / PMA	Q9H307_S100_M1_0	Q9H307	Phospho (STY)	3.58625	3.58625	0.00302471	0.00315976	8	Q9H307	PNN	Pinin	PININ_HUMAN	39	1101.07	12.0107	Prostratin	PMA	#NUM!	#NUM!	#NUM!
Prostratin / PMA	Q9H307_S450_M1_0	Q9H307	Phospho (STY)	1.45935	1.45935	0.00389615	0.00382181	12	Q9H307	PNN	Pinin	PININ_HUMAN	39	174.985	2.74985	Prostratin	PMA	#NUM!	#NUM!	#NUM!
Prostratin / PMA	Q9H307_M454_M1_1	Q9H307	Oxidation (M)	1.63759	1.63759	1.15564e-05	4.44239e-05	10	Q9H307	PNN	Pinin	PININ_HUMAN	39	211.145	3.11145	Prostratin	PMA	#NUM!	#NUM!	#NUM!
Prostratin / PMA	Q9H3H1_S455_M1_0	Q9H3H1	Phospho (STY)	1.05931	1.05931	0.00227533	0.00253991	14	Q9H3H1	TRIT1	tRNA dimethylallyltransferase	MOD5_HUMAN	7	108.394	2.08394	Prostratin	PMA	#NUM!	#NUM!	#NUM!
Prostratin / PMA	Q9H3H1_S167_M1_0	Q9H3H1	Phospho (STY)	1.83037	1.83037	0.090394	0.0423195	8	Q9H3H1	TRIT1	tRNA dimethylallyltransferase	MOD5_HUMAN	7	255.629	3.55629	Prostratin	PMA	#NUM!	#NUM!	#NUM!
Prostratin / PMA	Q9H3K6_M1_M1_1	Q9H3K6	Oxidation (M)	0.40517	0.40517	0.516217	0.168249	8	Q9H3K6	BOLA2	BolA-like protein 2	BOLA2_HUMAN	4	32.4245	1.32424	Prostratin	PMA	#NUM!	#NUM!	#NUM!
Prostratin / PMA	Q9H3N1_S270_M1_0	Q9H3N1	Phospho (STY)	-0.724684	0.724684	0.0595778	0.0306305	16	Q9H3N1	TMX1	Thioredoxin-related transmembrane protein 1	TMX1_HUMAN	11	-39.487	0.60513	Prostratin	PMA	#NUM!	#NUM!	#NUM!
Prostratin / PMA	Q9H3P2_C471_M1_3	Q9H3P2	Carbamidomethyl (C)	-0.162611	0.162611	0.373383	0.129779	16	Q9H3P2	NELFA	Negative elongation factor A	NELFA_HUMAN	12	-10.6593	0.893407	Prostratin	PMA	#NUM!	#NUM!	#NUM!
Prostratin / PMA	Q9H3P2_S363_M1_0	Q9H3P2	Phospho (STY)	1.17156	1.17156	0.013028	0.00947944	14	Q9H3P2	NELFA	Negative elongation factor A	NELFA_HUMAN	12	125.255	2.25255	Prostratin	PMA	#NUM!	#NUM!	#NUM!
Prostratin / PMA	Q9H3P2_T277_M1_0	Q9H3P2	Phospho (STY)	0.456564	0.456564	0.341066	0.120598	14	Q9H3P2	NELFA	Negative elongation factor A	NELFA_HUMAN	12	37.227	1.37227	Prostratin	PMA	#NUM!	#NUM!	#NUM!
Prostratin / PMA	Q9H3P2_S233_M1_0	Q9H3P2	Phospho (STY)	0.645002	0.645002	0.0156518	0.0109087	10	Q9H3P2	NELFA	Negative elongation factor A	NELFA_HUMAN	12	56.3741	1.56374	Prostratin	PMA	#NUM!	#NUM!	#NUM!
Prostratin / PMA	Q9H3R5_T68_M1_0	Q9H3R5	Phospho (STY)	1.12488	1.12488	0.0232753	0.0147815	10	Q9H3R5	CENPH	Centromere protein H	CENPH_HUMAN	4	118.084	2.18084	Prostratin	PMA	#NUM!	#NUM!	#NUM!
Prostratin / PMA	Q9H3R5_C35_M1_3	Q9H3R5	Carbamidomethyl (C)	0.612235	0.612235	0.269871	0.099769	14	Q9H3R5	CENPH	Centromere protein H	CENPH_HUMAN	4	52.8626	1.52863	Prostratin	PMA	#NUM!	#NUM!	#NUM!
Prostratin / PMA	Q9H3U1_T15_M1_0	Q9H3U1	Phospho (STY)	0.445504	0.445504	0.016688	0.0114499	14	Q9H3U1	UNC45A	Protein unc-45 homolog A	UN45A_HUMAN	13	36.179	1.36179	Prostratin	PMA	#NUM!	#NUM!	#NUM!
Prostratin / PMA	Q9H410_S58_M1_0	Q9H410	Phospho (STY)	-0.700684	0.700684	0.0784961	0.0379608	14	Q9H410	DSN1	Kinetochore-associated protein DSN1 homolog	DSN1_HUMAN	10	-38.472	0.61528	Prostratin	PMA	#NUM!	#NUM!	#NUM!
Prostratin / PMA	Q9H410_S81_M1_0	Q9H410	Phospho (STY)	2.06438	2.06438	0.0125089	0.00917525	10	Q9H410	DSN1	Kinetochore-associated protein DSN1 homolog	DSN1_HUMAN	10	318.253	4.18253	Prostratin	PMA	#NUM!	#NUM!	#NUM!
Prostratin / PMA	Q9H410_S331_M1_0	Q9H410	Phospho (STY)	1.20485	1.20485	0.00298434	0.00312571	10	Q9H410	DSN1	Kinetochore-associated protein DSN1 homolog	DSN1_HUMAN	10	130.513	2.30513	Prostratin	PMA	#NUM!	#NUM!	#NUM!
Prostratin / PMA	Q9H410_S109_M1_0	Q9H410	Phospho (STY)	0.759128	0.759128	0.000669863	0.000993115	8	Q9H410	DSN1	Kinetochore-associated protein DSN1 homolog	DSN1_HUMAN	10	69.2468	1.69247	Prostratin	PMA	#NUM!	#NUM!	#NUM!
Prostratin / PMA	Q9H410_C312_M1_3	Q9H410	Carbamidomethyl (C)	0.152579	0.152579	0.851996	0.250096	12	Q9H410	DSN1	Kinetochore-associated protein DSN1 homolog	DSN1_HUMAN	10	11.1555	1.11156	Prostratin	PMA	#NUM!	#NUM!	#NUM!
Prostratin / PMA	Q9H410_C355_M1_3	Q9H410	Carbamidomethyl (C)	0.722079	0.722079	0.00405274	0.00393556	10	Q9H410	DSN1	Kinetochore-associated protein DSN1 homolog	DSN1_HUMAN	10	64.9558	1.64956	Prostratin	PMA	#NUM!	#NUM!	#NUM!
Prostratin / PMA	Q9H422_Y359_M1_0	Q9H422	Phospho (STY)	0.914263	0.914263	0.00496687	0.0045756	14	Q9H422	HIPK3	Homeodomain-interacting protein kinase 3	HIPK3_HUMAN	1	88.4607	1.88461	Prostratin	PMA	#NUM!	#NUM!	#NUM!
Prostratin / PMA	Q9H422_C356_M1_3	Q9H422	Carbamidomethyl (C)	0.914263	0.914263	0.00496687	0.0045756	14	Q9H422	HIPK3	Homeodomain-interacting protein kinase 3	HIPK3_HUMAN	1	88.4607	1.88461	Prostratin	PMA	#NUM!	#NUM!	#NUM!
Prostratin / PMA	Q9H425_S289_M1_0	Q9H425	Phospho (STY)	0.323146	0.323146	0.481788	0.159026	16	Q9H425	C1orf198	Uncharacterized protein C1orf198	CA198_HUMAN	6	25.1055	1.25106	Prostratin	PMA	#NUM!	#NUM!	#NUM!
Prostratin / PMA	Q9H467_S110_M1_0	Q9H467	Phospho (STY)	1.59549	1.59549	0.0769159	0.0373533	12	Q9H467	CUEDC2	CUE domain-containing protein 2	CUED2_HUMAN	4	202.198	3.02198	Prostratin	PMA	#NUM!	#NUM!	#NUM!
Prostratin / PMA	Q9H467_M119_M1_1	Q9H467	Oxidation (M)	1.47297	1.47297	0.0701053	0.0347621	12	Q9H467	CUEDC2	CUE domain-containing protein 2	CUED2_HUMAN	4	177.593	2.77593	Prostratin	PMA	#NUM!	#NUM!	#NUM!
Prostratin / PMA	Q9H4A3_S2121_M1_0	Q9H4A3	Phospho (STY)	0.856902	0.856902	0.189396	0.07539	14	Q9H4A3	WNK1	Serine/threonine-protein kinase WNK1	WNK1_HUMAN	16	81.1145	1.81115	Prostratin	PMA	#NUM!	#NUM!	#NUM!
Prostratin / PMA	Q9H4A3_S2032_M1_0	Q9H4A3	Phospho (STY)	1.419	1.419	0.0380352	0.0216786	8	Q9H4A3	WNK1	Serine/threonine-protein kinase WNK1	WNK1_HUMAN	16	167.4	2.674	Prostratin	PMA	#NUM!	#NUM!	#NUM!
Prostratin / PMA	Q9H4A3_S1261_M1_0	Q9H4A3	Phospho (STY)	1.27675	1.27675	0.00585238	0.00518241	14	Q9H4A3	WNK1	Serine/threonine-protein kinase WNK1	WNK1_HUMAN	16	142.293	2.42293	Prostratin	PMA	#NUM!	#NUM!	#NUM!
Prostratin / PMA	Q9H4A4_S7_M1_0	Q9H4A4	Phospho (STY)	0.9281	0.9281	0.00196214	0.00226385	14	Q9H4A4	RNPEP	Aminopeptidase B	AMPB_HUMAN	8	90.2768	1.90277	Prostratin	PMA	#NUM!	#NUM!	#NUM!
Prostratin / PMA	Q9H4E7_S597_M1_0	Q9H4E7	Phospho (STY)	1.98849	1.98849	2.476e-05	7.95444e-05	10	Q9H4E7	DEF6	Differentially expressed in FDCP 6 homolog	DEFI6_HUMAN	19	296.821	3.96821	Prostratin	PMA	#NUM!	#NUM!	#NUM!
Prostratin / PMA	Q9H4E7_S590_M1_0	Q9H4E7	Phospho (STY)	-0.584351	0.584351	0.412043	0.140432	14	Q9H4E7	DEF6	Differentially expressed in FDCP 6 homolog	DEFI6_HUMAN	19	-33.3051	0.666949	Prostratin	PMA	#NUM!	#NUM!	#NUM!
Prostratin / PMA	Q9H4G0_S510_M1_0	Q9H4G0	Phospho (STY)	0.506567	0.506567	0.258669	0.0964393	12	Q9H4G0	EPB41L1	Band 4.1-like protein 1	E41L1_HUMAN	5	42.0666	1.42067	Prostratin	PMA	#NUM!	#NUM!	#NUM!
Prostratin / PMA	Q9H4I2_S946_M1_0	Q9H4I2	Phospho (STY)	2.46413	2.46413	0.000317987	0.000553899	8	Q9H4I2	ZHX3	Zinc fingers and homeoboxes protein 3	ZHX3_HUMAN	5	451.795	5.51795	Prostratin	PMA	#NUM!	#NUM!	#NUM!
Prostratin / PMA	Q9H4I3_M1_M1_1	Q9H4I3	Oxidation (M)	-0.414723	0.414723	0.136095	0.0582698	14	Q9H4I3	TRABD	TraB domain-containing protein	TRABD_HUMAN	2	-24.9836	0.750164	Prostratin	PMA	#NUM!	#NUM!	#NUM!
Prostratin / PMA	Q9H4L4_C540_M2_3	Q9H4L4	Carbamidomethyl (C)	0.243161	0.243161	0.252387	0.0946112	16	Q9H4L4	SENP3	Sentrin-specific protease 3	SENP3_HUMAN	10	18.3583	1.18358	Prostratin	PMA	#NUM!	#NUM!	#NUM!
Prostratin / PMA	Q9H4L4_C532_M2_3	Q9H4L4	Carbamidomethyl (C)	0.243161	0.243161	0.252387	0.0946112	16	Q9H4L4	SENP3	Sentrin-specific protease 3	SENP3_HUMAN	10	18.3583	1.18358	Prostratin	PMA	#NUM!	#NUM!	#NUM!
Prostratin / PMA	Q9H4L4_C184_M2_3	Q9H4L4	Carbamidomethyl (C)	0.677949	0.677949	0.145231	0.0612879	16	Q9H4L4	SENP3	Sentrin-specific protease 3	SENP3_HUMAN	10	59.9864	1.59986	Prostratin	PMA	#NUM!	#NUM!	#NUM!
Prostratin / PMA	Q9H4L4_C183_M2_3	Q9H4L4	Carbamidomethyl (C)	0.677949	0.677949	0.145231	0.0612879	16	Q9H4L4	SENP3	Sentrin-specific protease 3	SENP3_HUMAN	10	59.9864	1.59986	Prostratin	PMA	#NUM!	#NUM!	#NUM!
Prostratin / PMA	Q9H4L4_S169_M1_0	Q9H4L4	Phospho (STY)	1.04495	1.04495	0.013821	0.00992366	14	Q9H4L4	SENP3	Sentrin-specific protease 3	SENP3_HUMAN	10	106.329	2.06329	Prostratin	PMA	#NUM!	#NUM!	#NUM!
Prostratin / PMA	Q9H4L4_S181_M1_0	Q9H4L4	Phospho (STY)	1.43839	1.43839	0.0119922	0.00891252	14	Q9H4L4	SENP3	Sentrin-specific protease 3	SENP3_HUMAN	10	171.018	2.71018	Prostratin	PMA	#NUM!	#NUM!	#NUM!
Prostratin / PMA	Q9H4L4_S307_M1_0	Q9H4L4	Phospho (STY)	0.806056	0.806056	0.00226197	0.00252757	12	Q9H4L4	SENP3	Sentrin-specific protease 3	SENP3_HUMAN	10	74.8425	1.74842	Prostratin	PMA	#NUM!	#NUM!	#NUM!
Prostratin / PMA	Q9H4L4_Y24_M1_0	Q9H4L4	Phospho (STY)	3.0172	3.0172	0.0227018	0.014525	8	Q9H4L4	SENP3	Sentrin-specific protease 3	SENP3_HUMAN	10	709.596	8.09596	Prostratin	PMA	#NUM!	#NUM!	#NUM!
Prostratin / PMA	Q9H4L4_S188_M1_0	Q9H4L4	Phospho (STY)	2.34956	2.34956	6.369e-06	2.8985e-05	10	Q9H4L4	SENP3	Sentrin-specific protease 3	SENP3_HUMAN	10	409.669	5.09669	Prostratin	PMA	#NUM!	#NUM!	#NUM!
Prostratin / PMA	Q9H4L5_S374_M1_0	Q9H4L5	Phospho (STY)	2.82655	2.82655	0.0235051	0.0148982	8	Q9H4L5	OSBPL3	Oxysterol-binding protein-related protein 3	OSBL3_HUMAN	9	609.377	7.09377	Prostratin	PMA	#NUM!	#NUM!	#NUM!
Prostratin / PMA	Q9H4M9_M359_M1_1	Q9H4M9	Oxidation (M)	0.324759	0.324759	0.174757	0.0707865	14	Q9H4M9	EHD1	EH domain-containing protein 1	EHD1_HUMAN	10	25.2455	1.25245	Prostratin	PMA	#NUM!	#NUM!	#NUM!
Prostratin / PMA	Q9H4X1_S97_M1_0	Q9H4X1	Phospho (STY)	1.97618	1.97618	0.0417664	0.0233108	14	Q9H4X1	RGCC	Regulator of cell cycle RGCC	RGCC_HUMAN	5	293.451	3.93451	Prostratin	PMA	#NUM!	#NUM!	#NUM!
Prostratin / PMA	Q9H4Z2_S976_M1_0	Q9H4Z2	Phospho (STY)	0.407141	0.407141	0.287298	0.10509	10	Q9H4Z2	ZNF335	Zinc finger protein 335	ZN335_HUMAN	6	32.6056	1.32606	Prostratin	PMA	#NUM!	#NUM!	#NUM!
Prostratin / PMA	Q9H4Z3_S116_M1_0	Q9H4Z3	Phospho (STY)	-0.599515	0.599515	0.310162	0.111752	8	Q9H4Z3	PCIF1	mRNA (2'-O-methyladenosine-N(6)-)-methyltransferase	CAPAM_HUMAN	9	-34.0024	0.659976	Prostratin	PMA	#NUM!	#NUM!	#NUM!
Prostratin / PMA	Q9H4Z3_S8_M1_0	Q9H4Z3	Phospho (STY)	0.826282	0.826282	0.0069418	0.00592104	14	Q9H4Z3	PCIF1	mRNA (2'-O-methyladenosine-N(6)-)-methyltransferase	CAPAM_HUMAN	9	77.311	1.77311	Prostratin	PMA	#NUM!	#NUM!	#NUM!
Prostratin / PMA	Q9H4Z3_S30_M1_0	Q9H4Z3	Phospho (STY)	2.34652	2.34652	0.00415938	0.00400521	14	Q9H4Z3	PCIF1	mRNA (2'-O-methyladenosine-N(6)-)-methyltransferase	CAPAM_HUMAN	9	408.596	5.08596	Prostratin	PMA	#NUM!	#NUM!	#NUM!
Prostratin / PMA	Q9H4Z3_C29_M1_3	Q9H4Z3	Carbamidomethyl (C)	1.63265	1.63265	0.0263424	0.0162713	14	Q9H4Z3	PCIF1	mRNA (2'-O-methyladenosine-N(6)-)-methyltransferase	CAPAM_HUMAN	9	210.081	3.10081	Prostratin	PMA	#NUM!	#NUM!	#NUM!
Prostratin / PMA	Q9H501_S153_M1_0	Q9H501	Phospho (STY)	-0.780591	0.780591	0.0299681	0.0179825	16	Q9H501	ESF1	ESF1 homolog	ESF1_HUMAN	14	-41.7872	0.582128	Prostratin	PMA	#NUM!	#NUM!	#NUM!
Prostratin / PMA	Q9H501_S735_M1_0	Q9H501	Phospho (STY)	-0.729583	0.729583	0.00729993	0.00615605	14	Q9H501	ESF1	ESF1 homolog	ESF1_HUMAN	14	-39.6922	0.603078	Prostratin	PMA	#NUM!	#NUM!	#NUM!
Prostratin / PMA	Q9H501_S198_M1_0	Q9H501	Phospho (STY)	2.35796	2.35796	0.00174	0.00207003	14	Q9H501	ESF1	ESF1 homolog	ESF1_HUMAN	14	412.646	5.12646	Prostratin	PMA	#NUM!	#NUM!	#NUM!
Prostratin / PMA	Q9H5I1_C239_M3_3	Q9H5I1	Carbamidomethyl (C)	1.0091	1.0091	0.00154502	0.00189234	10	Q9H5I1	SUV39H2	Histone-lysine N-methyltransferase SUV39H2	SUV92_HUMAN	3	101.266	2.01266	Prostratin	PMA	#NUM!	#NUM!	#NUM!
Prostratin / PMA	Q9H5I1_C235_M3_3	Q9H5I1	Carbamidomethyl (C)	1.0091	1.0091	0.00154502	0.00189234	10	Q9H5I1	SUV39H2	Histone-lysine N-methyltransferase SUV39H2	SUV92_HUMAN	3	101.266	2.01266	Prostratin	PMA	#NUM!	#NUM!	#NUM!
Prostratin / PMA	Q9H5I1_C233_M3_3	Q9H5I1	Carbamidomethyl (C)	1.0091	1.0091	0.00154502	0.00189234	10	Q9H5I1	SUV39H2	Histone-lysine N-methyltransferase SUV39H2	SUV92_HUMAN	3	101.266	2.01266	Prostratin	PMA	#NUM!	#NUM!	#NUM!
Prostratin / PMA	Q9H5I1_S388_M1_0	Q9H5I1	Phospho (STY)	1.35556	1.35556	0.00180636	0.00212954	12	Q9H5I1	SUV39H2	Histone-lysine N-methyltransferase SUV39H2	SUV92_HUMAN	3	155.897	2.55897	Prostratin	PMA	#NUM!	#NUM!	#NUM!
Prostratin / PMA	Q9H5J8_S40_M1_0	Q9H5J8	Phospho (STY)	1.32453	1.32453	0.000705419	0.0010353	12	Q9H5J8	TAF1D	TATA box-binding protein-associated factor RNA polymerase I subunit D	TAF1D_HUMAN	3	150.45	2.5045	Prostratin	PMA	#NUM!	#NUM!	#NUM!
Prostratin / PMA	Q9H5J8_C36_M1_3	Q9H5J8	Carbamidomethyl (C)	1.24182	1.24182	0.000833363	0.00117836	12	Q9H5J8	TAF1D	TATA box-binding protein-associated factor RNA polymerase I subunit D	TAF1D_HUMAN	3	136.496	2.36496	Prostratin	PMA	#NUM!	#NUM!	#NUM!
Prostratin / PMA	Q9H5N1_C115_M1_3	Q9H5N1	Carbamidomethyl (C)	0.0788485	0.0788485	0.800071	0.238297	14	Q9H5N1	RABEP2	Rab GTPase-binding effector protein 2	RABE2_HUMAN	5	5.61747	1.05617	Prostratin	PMA	#NUM!	#NUM!	#NUM!
Prostratin / PMA	Q9H6A9_S392_M1_0	Q9H6A9	Phospho (STY)	0.82153	0.82153	0.0476839	0.0258363	14	Q9H6A9	PCNX3	Pecanex-like protein 3	PCX3_HUMAN	10	76.7279	1.76728	Prostratin	PMA	#NUM!	#NUM!	#NUM!
Prostratin / PMA	Q9H6D7_C213_M1_3	Q9H6D7	Carbamidomethyl (C)	0.474126	0.474126	0.103258	0.0469116	16	Q9H6D7	HAUS4	HAUS augmin-like complex subunit 4	HAUS4_HUMAN	3	38.9076	1.38908	Prostratin	PMA	#NUM!	#NUM!	#NUM!
Prostratin / PMA	Q9H6F5_S18_M1_0	Q9H6F5	Phospho (STY)	0.749112	0.749112	0.0448602	0.0246068	16	Q9H6F5	CCDC86	Coiled-coil domain-containing protein 86	CCD86_HUMAN	24	68.0758	1.68076	Prostratin	PMA	#NUM!	#NUM!	#NUM!
Prostratin / PMA	Q9H6F5_S91_M1_0	Q9H6F5	Phospho (STY)	0.729883	0.729883	0.0922411	0.0429856	16	Q9H6F5	CCDC86	Coiled-coil domain-containing protein 86	CCD86_HUMAN	24	65.8505	1.6585	Prostratin	PMA	#NUM!	#NUM!	#NUM!
Prostratin / PMA	Q9H6F5_S80_M1_0	Q9H6F5	Phospho (STY)	2.75251	2.75251	0.000134506	0.000284893	8	Q9H6F5	CCDC86	Coiled-coil domain-containing protein 86	CCD86_HUMAN	24	573.89	6.7389	Prostratin	PMA	#NUM!	#NUM!	#NUM!
Prostratin / PMA	Q9H6F5_S91_M2_0	Q9H6F5	Phospho (STY)	2.5124	2.5124	0.00105467	0.00140531	14	Q9H6F5	CCDC86	Coiled-coil domain-containing protein 86	CCD86_HUMAN	24	470.567	5.70567	Prostratin	PMA	#NUM!	#NUM!	#NUM!
Prostratin / PMA	Q9H6F5_S80_M2_0	Q9H6F5	Phospho (STY)	2.5124	2.5124	0.00105467	0.00140531	14	Q9H6F5	CCDC86	Coiled-coil domain-containing protein 86	CCD86_HUMAN	24	470.567	5.70567	Prostratin	PMA	#NUM!	#NUM!	#NUM!
Prostratin / PMA	Q9H6F5_S113_M1_0	Q9H6F5	Phospho (STY)	0.504172	0.504172	0.0611961	0.0312976	12	Q9H6F5	CCDC86	Coiled-coil domain-containing protein 86	CCD86_HUMAN	24	41.8309	1.41831	Prostratin	PMA	#NUM!	#NUM!	#NUM!
Prostratin / PMA	Q9H6F5_T3_M1_0	Q9H6F5	Phospho (STY)	0.958711	0.958711	0.000100668	0.000229058	14	Q9H6F5	CCDC86	Coiled-coil domain-containing protein 86	CCD86_HUMAN	24	94.3572	1.94357	Prostratin	PMA	#NUM!	#NUM!	#NUM!
Prostratin / PMA	Q9H6F5_M1_M1_1	Q9H6F5	Oxidation (M)	1.38107	1.38107	1.22528e-06	8.57758e-06	14	Q9H6F5	CCDC86	Coiled-coil domain-containing protein 86	CCD86_HUMAN	24	160.462	2.60462	Prostratin	PMA	#NUM!	#NUM!	#NUM!
Prostratin / PMA	Q9H6F5_S102_M1_0	Q9H6F5	Phospho (STY)	1.55594	1.55594	0.00690773	0.00589729	14	Q9H6F5	CCDC86	Coiled-coil domain-containing protein 86	CCD86_HUMAN	24	194.025	2.94025	Prostratin	PMA	#NUM!	#NUM!	#NUM!
Prostratin / PMA	Q9H6F5_S47_M1_0	Q9H6F5	Phospho (STY)	1.78726	1.78726	0.0091322	0.00727917	12	Q9H6F5	CCDC86	Coiled-coil domain-containing protein 86	CCD86_HUMAN	24	245.158	3.45158	Prostratin	PMA	#NUM!	#NUM!	#NUM!
Prostratin / PMA	Q9H6F5_C127_M1_3	Q9H6F5	Carbamidomethyl (C)	0.108094	0.108094	0.606396	0.191229	16	Q9H6F5	CCDC86	Coiled-coil domain-containing protein 86	CCD86_HUMAN	24	7.78037	1.0778	Prostratin	PMA	#NUM!	#NUM!	#NUM!
Prostratin / PMA	Q9H6F5_S255_M1_0	Q9H6F5	Phospho (STY)	0.301101	0.301101	0.215823	0.0835625	14	Q9H6F5	CCDC86	Coiled-coil domain-containing protein 86	CCD86_HUMAN	24	23.2084	1.23208	Prostratin	PMA	#NUM!	#NUM!	#NUM!
Prostratin / PMA	Q9H6F5_S58_M1_0	Q9H6F5	Phospho (STY)	0.404205	0.404205	0.219142	0.0846034	16	Q9H6F5	CCDC86	Coiled-coil domain-containing protein 86	CCD86_HUMAN	24	32.336	1.32336	Prostratin	PMA	#NUM!	#NUM!	#NUM!
Prostratin / PMA	Q9H6F5_S128_M1_0	Q9H6F5	Phospho (STY)	0.203189	0.203189	0.602536	0.190234	8	Q9H6F5	CCDC86	Coiled-coil domain-containing protein 86	CCD86_HUMAN	24	15.124	1.15124	Prostratin	PMA	#NUM!	#NUM!	#NUM!
Prostratin / PMA	Q9H6H4_S152_M1_0	Q9H6H4	Phospho (STY)	0.656214	0.656214	0.0402765	0.0226728	10	Q9H6H4	REEP4	Receptor expression-enhancing protein 4	REEP4_HUMAN	3	57.5942	1.57594	Prostratin	PMA	#NUM!	#NUM!	#NUM!
Prostratin / PMA	Q9H6K1_S215_M1_0	Q9H6K1	Phospho (STY)	1.07721	1.07721	0.00560552	0.00502053	14	Q9H6K1	ILRUN	Protein ILRUN	ILRUN_HUMAN	4	110.996	2.10996	Prostratin	PMA	#NUM!	#NUM!	#NUM!
Prostratin / PMA	Q9H6K5_S110_M1_0	Q9H6K5	Phospho (STY)	1.28842	1.28842	3.32865e-05	9.92982e-05	10	Q9H6K5	PRR36	Proline-rich protein 36	PRR36_HUMAN	8	144.26	2.4426	Prostratin	PMA	#NUM!	#NUM!	#NUM!
Prostratin / PMA	Q9H6R7_S690_M1_0	Q9H6R7	Phospho (STY)	1.13292	1.13292	0.0127539	0.00931989	14	Q9H6R7	WDCP	WD repeat and coiled-coil-containing protein	WDCP_HUMAN	8	119.302	2.19302	Prostratin	PMA	#NUM!	#NUM!	#NUM!
Prostratin / PMA	Q9H6S0_C25_M1_3	Q9H6S0	Carbamidomethyl (C)	3.59198	3.59198	0.0105177	0.00807217	8	Q9H6S0	YTHDC2	3'-5' RNA helicase YTHDC2	YTDC2_HUMAN	10	1105.85	12.0585	Prostratin	PMA	#NUM!	#NUM!	#NUM!
Prostratin / PMA	Q9H6S0_S23_M1_0	Q9H6S0	Phospho (STY)	3.59198	3.59198	0.0105177	0.00807217	8	Q9H6S0	YTHDC2	3'-5' RNA helicase YTHDC2	YTDC2_HUMAN	10	1105.85	12.0585	Prostratin	PMA	#NUM!	#NUM!	#NUM!
Prostratin / PMA	Q9H6Z4_C249_M1_3	Q9H6Z4	Carbamidomethyl (C)	0.675017	0.675017	0.000304974	0.000535582	14	Q9H6Z4	RANBP3	Ran-binding protein 3	RANB3_HUMAN	18	59.6616	1.59662	Prostratin	PMA	#NUM!	#NUM!	#NUM!
Prostratin / PMA	Q9H6Z4_C406_M1_3	Q9H6Z4	Carbamidomethyl (C)	-1.00033	1.00033	0.147413	0.0619873	12	Q9H6Z4	RANBP3	Ran-binding protein 3	RANB3_HUMAN	18	-50.0113	0.499887	Prostratin	PMA	#NUM!	#NUM!	#NUM!
Prostratin / PMA	Q9H6Z4_M404_M1_1	Q9H6Z4	Oxidation (M)	-1.00033	1.00033	0.147413	0.0619873	12	Q9H6Z4	RANBP3	Ran-binding protein 3	RANB3_HUMAN	18	-50.0113	0.499887	Prostratin	PMA	#NUM!	#NUM!	#NUM!
Prostratin / PMA	Q9H773_C162_M1_3	Q9H773	Carbamidomethyl (C)	0.849622	0.849622	0.0243369	0.0152924	14	Q9H773	DCTPP1	dCTP pyrophosphatase 1	DCTP1_HUMAN	5	80.2028	1.80203	Prostratin	PMA	#NUM!	#NUM!	#NUM!
Prostratin / PMA	Q9H792_T1151_M1_0	Q9H792	Phospho (STY)	2.35151	2.35151	1.53247e-08	3.43429e-07	10	Q9H792	PEAK1	Inactive tyrosine-protein kinase PEAK1	PEAK1_HUMAN	20	410.359	5.10359	Prostratin	PMA	#NUM!	#NUM!	#NUM!
Prostratin / PMA	Q9H7B4_T22_M1_0	Q9H7B4	Phospho (STY)	1.15862	1.15862	0.0052336	0.00476133	14	Q9H7B4	SMYD3	Histone-lysine N-methyltransferase SMYD3	SMYD3_HUMAN	1	123.244	2.23244	Prostratin	PMA	#NUM!	#NUM!	#NUM!
Prostratin / PMA	Q9H7D0_S1766_M1_0	Q9H7D0	Phospho (STY)	1.26659	1.26659	0.0077864	0.0064665	12	Q9H7D0	DOCK5	Dedicator of cytokinesis protein 5	DOCK5_HUMAN	7	140.592	2.40592	Prostratin	PMA	#NUM!	#NUM!	#NUM!
Prostratin / PMA	Q9H7E2_S535_M1_0	Q9H7E2	Phospho (STY)	-0.758796	0.758796	0.0462887	0.0252318	14	Q9H7E2	TDRD3	Tudor domain-containing protein 3	TDRD3_HUMAN	5	-40.9011	0.590989	Prostratin	PMA	#NUM!	#NUM!	#NUM!
Prostratin / PMA	Q9H7E9_C50_M3_3	Q9H7E9	Carbamidomethyl (C)	-0.271074	0.271074	0.0309716	0.0184636	16	Q9H7E9	C8orf33	UPF0488 protein C8orf33	CH033_HUMAN	7	-17.1298	0.828702	Prostratin	PMA	#NUM!	#NUM!	#NUM!
Prostratin / PMA	Q9H7E9_C44_M3_3	Q9H7E9	Carbamidomethyl (C)	-0.271074	0.271074	0.0309716	0.0184636	16	Q9H7E9	C8orf33	UPF0488 protein C8orf33	CH033_HUMAN	7	-17.1298	0.828702	Prostratin	PMA	#NUM!	#NUM!	#NUM!
Prostratin / PMA	Q9H7E9_C42_M3_3	Q9H7E9	Carbamidomethyl (C)	-0.271074	0.271074	0.0309716	0.0184636	16	Q9H7E9	C8orf33	UPF0488 protein C8orf33	CH033_HUMAN	7	-17.1298	0.828702	Prostratin	PMA	#NUM!	#NUM!	#NUM!
Prostratin / PMA	Q9H7E9_C21_M1_3	Q9H7E9	Carbamidomethyl (C)	2.39787	2.39787	2.47711e-05	7.95444e-05	10	Q9H7E9	C8orf33	UPF0488 protein C8orf33	CH033_HUMAN	7	427.024	5.27024	Prostratin	PMA	#NUM!	#NUM!	#NUM!
Prostratin / PMA	Q9H7E9_T19_M1_0	Q9H7E9	Phospho (STY)	2.39787	2.39787	2.47711e-05	7.95444e-05	10	Q9H7E9	C8orf33	UPF0488 protein C8orf33	CH033_HUMAN	7	427.024	5.27024	Prostratin	PMA	#NUM!	#NUM!	#NUM!
Prostratin / PMA	Q9H7F0_S817_M1_0	Q9H7F0	Phospho (STY)	1.34779	1.34779	0.00403504	0.00392384	12	Q9H7F0	ATP13A3	Polyamine-transporting ATPase 13A3	AT133_HUMAN	8	154.522	2.54522	Prostratin	PMA	#NUM!	#NUM!	#NUM!
Prostratin / PMA	Q9H7F0_M823_M1_1	Q9H7F0	Oxidation (M)	1.16519	1.16519	0.00128503	0.00163915	12	Q9H7F0	ATP13A3	Polyamine-transporting ATPase 13A3	AT133_HUMAN	8	124.262	2.24262	Prostratin	PMA	#NUM!	#NUM!	#NUM!
Prostratin / PMA	Q9H7J1_S66_M1_0	Q9H7J1	Phospho (STY)	0.473368	0.473368	0.12662	0.0551206	10	Q9H7J1	PPP1R3E	Protein phosphatase 1 regulatory subunit 3E	PPR3E_HUMAN	3	38.8347	1.38835	Prostratin	PMA	#NUM!	#NUM!	#NUM!
Prostratin / PMA	Q9H7L9_S234_M1_0	Q9H7L9	Phospho (STY)	1.32693	1.32693	0.000432009	0.000703143	8	Q9H7L9	SUDS3	Sin3 histone deacetylase corepressor complex component SDS3	SDS3_HUMAN	3	150.869	2.50869	Prostratin	PMA	#NUM!	#NUM!	#NUM!
Prostratin / PMA	Q9H7N4_T976_M1_0	Q9H7N4	Phospho (STY)	0.00641414	0.00641414	0.989273	0.279185	10	Q9H7N4	SCAF1	Splicing factor, arginine/serine-rich 19	SFR19_HUMAN	20	0.445584	1.00446	Prostratin	PMA	#NUM!	#NUM!	#NUM!
Prostratin / PMA	Q9H7N4_S874_M1_0	Q9H7N4	Phospho (STY)	1.11359	1.11359	0.0138079	0.00991801	16	Q9H7N4	SCAF1	Splicing factor, arginine/serine-rich 19	SFR19_HUMAN	20	116.383	2.16383	Prostratin	PMA	#NUM!	#NUM!	#NUM!
Prostratin / PMA	Q9H7N4_C999_M1_3	Q9H7N4	Carbamidomethyl (C)	1.16303	1.16303	0.00506738	0.00464799	14	Q9H7N4	SCAF1	Splicing factor, arginine/serine-rich 19	SFR19_HUMAN	20	123.927	2.23927	Prostratin	PMA	#NUM!	#NUM!	#NUM!
Prostratin / PMA	Q9H7N4_T989_M1_0	Q9H7N4	Phospho (STY)	1.16303	1.16303	0.00506738	0.00464799	14	Q9H7N4	SCAF1	Splicing factor, arginine/serine-rich 19	SFR19_HUMAN	20	123.927	2.23927	Prostratin	PMA	#NUM!	#NUM!	#NUM!
Prostratin / PMA	Q9H7N4_S548_M1_0	Q9H7N4	Phospho (STY)	1.92638	1.92638	0.00686515	0.00587038	8	Q9H7N4	SCAF1	Splicing factor, arginine/serine-rich 19	SFR19_HUMAN	20	280.101	3.80101	Prostratin	PMA	#NUM!	#NUM!	#NUM!
Prostratin / PMA	Q9H7N4_S500_M2_0	Q9H7N4	Phospho (STY)	2.6628	2.6628	0.00514289	0.00469809	16	Q9H7N4	SCAF1	Splicing factor, arginine/serine-rich 19	SFR19_HUMAN	20	533.261	6.33261	Prostratin	PMA	#NUM!	#NUM!	#NUM!
Prostratin / PMA	Q9H7N4_S498_M2_0	Q9H7N4	Phospho (STY)	2.6628	2.6628	0.00514289	0.00469809	16	Q9H7N4	SCAF1	Splicing factor, arginine/serine-rich 19	SFR19_HUMAN	20	533.261	6.33261	Prostratin	PMA	#NUM!	#NUM!	#NUM!
Prostratin / PMA	Q9H7P9_S90_M1_0	Q9H7P9	Phospho (STY)	1.21723	1.21723	0.00629532	0.00548278	12	Q9H7P9	PLEKHG2	Pleckstrin homology domain-containing family G member 2	PKHG2_HUMAN	10	132.5	2.325	Prostratin	PMA	#NUM!	#NUM!	#NUM!
Prostratin / PMA	Q9H7P9_S1261_M1_0	Q9H7P9	Phospho (STY)	1.95492	1.95492	0.0845941	0.0402361	8	Q9H7P9	PLEKHG2	Pleckstrin homology domain-containing family G member 2	PKHG2_HUMAN	10	287.696	3.87696	Prostratin	PMA	#NUM!	#NUM!	#NUM!
Prostratin / PMA	Q9H7U1_C75_M1_3	Q9H7U1	Carbamidomethyl (C)	0.276407	0.276407	0.146422	0.0616882	14	Q9H7U1	CCSER2	Serine-rich coiled-coil domain-containing protein 2	CCSE2_HUMAN	5	21.1175	1.21117	Prostratin	PMA	#NUM!	#NUM!	#NUM!
Prostratin / PMA	Q9H7X3_S86_M1_0	Q9H7X3	Phospho (STY)	1.28531	1.28531	0.00943567	0.00745524	12	Q9H7X3	ZNF696	Zinc finger protein 696	ZN696_HUMAN	2	143.734	2.43734	Prostratin	PMA	#NUM!	#NUM!	#NUM!
Prostratin / PMA	Q9H7Z3_C900_M3_3	Q9H7Z3	Carbamidomethyl (C)	0.0136702	0.0136702	0.958964	0.273313	14	Q9H7Z3	NRDE2	Nuclear exosome regulator NRDE2	NRDE2_HUMAN	3	0.95205	1.00952	Prostratin	PMA	#NUM!	#NUM!	#NUM!
Prostratin / PMA	Q9H7Z3_C890_M3_3	Q9H7Z3	Carbamidomethyl (C)	0.0136702	0.0136702	0.958964	0.273313	14	Q9H7Z3	NRDE2	Nuclear exosome regulator NRDE2	NRDE2_HUMAN	3	0.95205	1.00952	Prostratin	PMA	#NUM!	#NUM!	#NUM!
Prostratin / PMA	Q9H7Z3_C885_M3_3	Q9H7Z3	Carbamidomethyl (C)	0.0136702	0.0136702	0.958964	0.273313	14	Q9H7Z3	NRDE2	Nuclear exosome regulator NRDE2	NRDE2_HUMAN	3	0.95205	1.00952	Prostratin	PMA	#NUM!	#NUM!	#NUM!
Prostratin / PMA	Q9H7Z6_S37_M1_0	Q9H7Z6	Phospho (STY)	3.10507	3.10507	0.00155281	0.00189981	12	Q9H7Z6	KAT8	Histone acetyltransferase KAT8	KAT8_HUMAN	3	760.434	8.60434	Prostratin	PMA	#NUM!	#NUM!	#NUM!
Prostratin / PMA	Q9H816_S379_M1_0	Q9H816	Phospho (STY)	1.00637	1.00637	0.0227465	0.0145431	10	Q9H816	DCLRE1B	5' exonuclease Apollo	DCR1B_HUMAN	2	100.885	2.00885	Prostratin	PMA	#NUM!	#NUM!	#NUM!
Prostratin / PMA	Q9H869_S724_M1_0	Q9H869	Phospho (STY)	1.42669	1.42669	0.0145351	0.0103097	14	Q9H869	YY1AP1	YY1-associated protein 1	YYAP1_HUMAN	2	168.83	2.6883	Prostratin	PMA	#NUM!	#NUM!	#NUM!
Prostratin / PMA	Q9H8H0_C560_M2_3	Q9H8H0	Carbamidomethyl (C)	0.153833	0.153833	0.668891	0.206832	16	Q9H8H0	NOL11	Nucleolar protein 11	NOL11_HUMAN	9	11.2521	1.11252	Prostratin	PMA	#NUM!	#NUM!	#NUM!
Prostratin / PMA	Q9H8H0_C557_M2_3	Q9H8H0	Carbamidomethyl (C)	0.153833	0.153833	0.668891	0.206832	16	Q9H8H0	NOL11	Nucleolar protein 11	NOL11_HUMAN	9	11.2521	1.11252	Prostratin	PMA	#NUM!	#NUM!	#NUM!
Prostratin / PMA	Q9H8H0_M539_M1_1	Q9H8H0	Oxidation (M)	-0.916219	0.916219	0.0673034	0.0337101	10	Q9H8H0	NOL11	Nucleolar protein 11	NOL11_HUMAN	9	-47.0104	0.529896	Prostratin	PMA	#NUM!	#NUM!	#NUM!
Prostratin / PMA	Q9H8N7_S449_M1_0	Q9H8N7	Phospho (STY)	1.41553	1.41553	0.00397995	0.00388078	12	Q9H8N7	ZNF395	Zinc finger protein 395	ZN395_HUMAN	3	166.758	2.66758	Prostratin	PMA	#NUM!	#NUM!	#NUM!
Prostratin / PMA	Q9H8N7_T467_M1_0	Q9H8N7	Phospho (STY)	1.39419	1.39419	0.0497822	0.026707	8	Q9H8N7	ZNF395	Zinc finger protein 395	ZN395_HUMAN	3	162.841	2.62841	Prostratin	PMA	#NUM!	#NUM!	#NUM!
Prostratin / PMA	Q9H8U3_T112_M1_0	Q9H8U3	Phospho (STY)	1.20345	1.20345	0.196152	0.0775837	10	Q9H8U3	ZFAND3	AN1-type zinc finger protein 3	ZFAN3_HUMAN	5	130.29	2.3029	Prostratin	PMA	#NUM!	#NUM!	#NUM!
Prostratin / PMA	Q9H8U3_C102_M2_3	Q9H8U3	Carbamidomethyl (C)	1.20181	1.20181	0.0260238	0.0161286	12	Q9H8U3	ZFAND3	AN1-type zinc finger protein 3	ZFAN3_HUMAN	5	130.028	2.30028	Prostratin	PMA	#NUM!	#NUM!	#NUM!
Prostratin / PMA	Q9H8U3_C99_M2_3	Q9H8U3	Carbamidomethyl (C)	1.20181	1.20181	0.0260238	0.0161286	12	Q9H8U3	ZFAND3	AN1-type zinc finger protein 3	ZFAN3_HUMAN	5	130.028	2.30028	Prostratin	PMA	#NUM!	#NUM!	#NUM!
Prostratin / PMA	Q9H8U3_S129_M1_0	Q9H8U3	Phospho (STY)	1.50536	1.50536	0.00417577	0.00401634	12	Q9H8U3	ZFAND3	AN1-type zinc finger protein 3	ZFAN3_HUMAN	5	183.895	2.83895	Prostratin	PMA	#NUM!	#NUM!	#NUM!
Prostratin / PMA	Q9H8U3_C118_M1_3	Q9H8U3	Carbamidomethyl (C)	1.50536	1.50536	0.00417577	0.00401634	12	Q9H8U3	ZFAND3	AN1-type zinc finger protein 3	ZFAN3_HUMAN	5	183.895	2.83895	Prostratin	PMA	#NUM!	#NUM!	#NUM!
Prostratin / PMA	Q9H8V3_T359_M1_0	Q9H8V3	Phospho (STY)	0.553306	0.553306	0.0840553	0.0400473	14	Q9H8V3	ECT2	Protein ECT2	ECT2_HUMAN	10	46.7444	1.46744	Prostratin	PMA	#NUM!	#NUM!	#NUM!
Prostratin / PMA	Q9H8Y5_T607_M1_0	Q9H8Y5	Phospho (STY)	0.884687	0.884687	0.00626733	0.00546307	14	Q9H8Y5	ANKZF1	tRNA endonuclease ANKZF1	ANKZ1_HUMAN	8	84.6364	1.84636	Prostratin	PMA	#NUM!	#NUM!	#NUM!
Prostratin / PMA	Q9H8Y5_S56_M1_0	Q9H8Y5	Phospho (STY)	1.15679	1.15679	0.0114009	0.0085837	10	Q9H8Y5	ANKZF1	tRNA endonuclease ANKZF1	ANKZ1_HUMAN	8	122.96	2.2296	Prostratin	PMA	#NUM!	#NUM!	#NUM!
Prostratin / PMA	Q9H8Y5_C48_M1_3	Q9H8Y5	Carbamidomethyl (C)	1.15679	1.15679	0.0114009	0.0085837	10	Q9H8Y5	ANKZF1	tRNA endonuclease ANKZF1	ANKZ1_HUMAN	8	122.96	2.2296	Prostratin	PMA	#NUM!	#NUM!	#NUM!
Prostratin / PMA	Q9H8Y8_C173_M1_3	Q9H8Y8	Carbamidomethyl (C)	0.18753	0.18753	0.408895	0.139516	16	Q9H8Y8	GORASP2	Golgi reassembly-stacking protein 2	GORS2_HUMAN	10	13.8812	1.13881	Prostratin	PMA	#NUM!	#NUM!	#NUM!
Prostratin / PMA	Q9H8Y8_T225_M1_0	Q9H8Y8	Phospho (STY)	0.452191	0.452191	0.188044	0.0749441	16	Q9H8Y8	GORASP2	Golgi reassembly-stacking protein 2	GORS2_HUMAN	10	36.8117	1.36812	Prostratin	PMA	#NUM!	#NUM!	#NUM!
Prostratin / PMA	Q9H8Y8_M219_M1_1	Q9H8Y8	Oxidation (M)	0.376717	0.376717	0.0701534	0.0347817	16	Q9H8Y8	GORASP2	Golgi reassembly-stacking protein 2	GORS2_HUMAN	10	29.8384	1.29838	Prostratin	PMA	#NUM!	#NUM!	#NUM!
Prostratin / PMA	Q9H910_S132_M1_0	Q9H910	Phospho (STY)	-0.218018	0.218018	0.655659	0.203569	14	Q9H910	JPT2	Jupiter microtubule associated homolog 2	JUPI2_HUMAN	11	-14.0254	0.859746	Prostratin	PMA	#NUM!	#NUM!	#NUM!
Prostratin / PMA	Q9H910_C118_M1_3	Q9H910	Carbamidomethyl (C)	1.89842	1.89842	0.00716415	0.0060701	14	Q9H910	JPT2	Jupiter microtubule associated homolog 2	JUPI2_HUMAN	11	272.806	3.72806	Prostratin	PMA	#NUM!	#NUM!	#NUM!
Prostratin / PMA	Q9H910_M17_M1_1	Q9H910	Oxidation (M)	-0.818149	0.818149	0.25807	0.0962918	10	Q9H910	JPT2	Jupiter microtubule associated homolog 2	JUPI2_HUMAN	11	-43.2831	0.567169	Prostratin	PMA	#NUM!	#NUM!	#NUM!
Prostratin / PMA	Q9H930_S180_M1_0	Q9H930	Phospho (STY)	1.20218	1.20218	0.000449627	0.000726232	14	Q9H930	SP140L	Nuclear body protein SP140-like protein	SP14L_HUMAN	3	130.086	2.30086	Prostratin	PMA	#NUM!	#NUM!	#NUM!
Prostratin / PMA	Q9H944_C43_M2_3	Q9H944	Carbamidomethyl (C)	0.786244	0.786244	0.345839	0.122028	12	Q9H944	MED20	Mediator of RNA polymerase II transcription subunit 20	MED20_HUMAN	4	72.4579	1.72458	Prostratin	PMA	#NUM!	#NUM!	#NUM!
Prostratin / PMA	Q9H944_C40_M2_3	Q9H944	Carbamidomethyl (C)	0.786244	0.786244	0.345839	0.122028	12	Q9H944	MED20	Mediator of RNA polymerase II transcription subunit 20	MED20_HUMAN	4	72.4579	1.72458	Prostratin	PMA	#NUM!	#NUM!	#NUM!
Prostratin / PMA	Q9H981_S132_M1_0	Q9H981	Phospho (STY)	1.10836	1.10836	0.002458	0.00269543	14	Q9H981	ACTR8	Actin-related protein 8	ARP8_HUMAN	4	115.6	2.156	Prostratin	PMA	#NUM!	#NUM!	#NUM!
Prostratin / PMA	Q9H9A5_C504_M1_3	Q9H9A5	Carbamidomethyl (C)	-0.357004	0.357004	0.155932	0.0647773	16	Q9H9A5	CNOT10	CCR4-NOT transcription complex subunit 10	CNO10_HUMAN	9	-21.9216	0.780784	Prostratin	PMA	#NUM!	#NUM!	#NUM!
Prostratin / PMA	Q9H9A6_M385_M1_1	Q9H9A6	Oxidation (M)	-0.958184	0.958184	1.14346e-07	1.51389e-06	10	Q9H9A6	LRRC40	Leucine-rich repeat-containing protein 40	LRC40_HUMAN	5	-48.5295	0.514705	Prostratin	PMA	#NUM!	#NUM!	#NUM!
Prostratin / PMA	Q9H9A7_S292_M1_0	Q9H9A7	Phospho (STY)	1.08265	1.08265	0.0349449	0.0202776	14	Q9H9A7	RMI1	RecQ-mediated genome instability protein 1	RMI1_HUMAN	7	111.793	2.11793	Prostratin	PMA	#NUM!	#NUM!	#NUM!
Prostratin / PMA	Q9H9A7_C469_M2_3	Q9H9A7	Carbamidomethyl (C)	0.932368	0.932368	0.0153411	0.0107445	16	Q9H9A7	RMI1	RecQ-mediated genome instability protein 1	RMI1_HUMAN	7	90.8405	1.90841	Prostratin	PMA	#NUM!	#NUM!	#NUM!
Prostratin / PMA	Q9H9A7_C464_M2_3	Q9H9A7	Carbamidomethyl (C)	0.932368	0.932368	0.0153411	0.0107445	16	Q9H9A7	RMI1	RecQ-mediated genome instability protein 1	RMI1_HUMAN	7	90.8405	1.90841	Prostratin	PMA	#NUM!	#NUM!	#NUM!
Prostratin / PMA	Q9H9D4_T322_M1_0	Q9H9D4	Phospho (STY)	1.39807	1.39807	0.00128492	0.00163915	14	Q9H9D4	ZNF408	Zinc finger protein 408	ZN408_HUMAN	5	163.548	2.63548	Prostratin	PMA	#NUM!	#NUM!	#NUM!
Prostratin / PMA	Q9H9E3_S6_M1_0	Q9H9E3	Phospho (STY)	1.07637	1.07637	0.0615439	0.0314306	10	Q9H9E3	COG4	Conserved oligomeric Golgi complex subunit 4	COG4_HUMAN	3	110.873	2.10873	Prostratin	PMA	#NUM!	#NUM!	#NUM!
Prostratin / PMA	Q9H9H4_M35_M1_1	Q9H9H4	Oxidation (M)	-0.544016	0.544016	0.0890984	0.0418637	16	Q9H9H4	VPS37B	Vacuolar protein sorting-associated protein 37B	VP37B_HUMAN	2	-31.4141	0.685859	Prostratin	PMA	#NUM!	#NUM!	#NUM!
Prostratin / PMA	Q9H9J4_S856_M1_0	Q9H9J4	Phospho (STY)	1.26144	1.26144	0.00849642	0.00689421	16	Q9H9J4	USP42	Ubiquitin carboxyl-terminal hydrolase 42	UBP42_HUMAN	17	139.736	2.39736	Prostratin	PMA	#NUM!	#NUM!	#NUM!
Prostratin / PMA	Q9H9J4_S1166_M1_0	Q9H9J4	Phospho (STY)	1.5425	1.5425	0.0300457	0.0180217	10	Q9H9J4	USP42	Ubiquitin carboxyl-terminal hydrolase 42	UBP42_HUMAN	17	191.299	2.91299	Prostratin	PMA	#NUM!	#NUM!	#NUM!
Prostratin / PMA	Q9H9L4_T17_M1_0	Q9H9L4	Phospho (STY)	0.342955	0.342955	0.221159	0.0851937	16	Q9H9L4	KANSL2	KAT8 regulatory NSL complex subunit 2	KANL2_HUMAN	4	26.8352	1.26835	Prostratin	PMA	#NUM!	#NUM!	#NUM!
Prostratin / PMA	Q9H9Q2_C240_M1_3	Q9H9Q2	Carbamidomethyl (C)	0.655132	0.655132	0.0893256	0.0419363	10	Q9H9Q2	COPS7B	COP9 signalosome complex subunit 7b	CSN7B_HUMAN	5	57.476	1.57476	Prostratin	PMA	#NUM!	#NUM!	#NUM!
Prostratin / PMA	Q9HA47_S253_M1_0	Q9HA47	Phospho (STY)	0.998962	0.998962	0.0378548	0.0215936	10	Q9HA47	UCK1	Uridine-cytidine kinase 1	UCK1_HUMAN	3	99.8561	1.99856	Prostratin	PMA	#NUM!	#NUM!	#NUM!
Prostratin / PMA	Q9HAH7_T428_M1_0	Q9HAH7	Phospho (STY)	1.7965	1.7965	0.0147338	0.0104222	12	Q9HAH7	FBRS	Probable fibrosin-1	FBRS_HUMAN	6	247.377	3.47377	Prostratin	PMA	#NUM!	#NUM!	#NUM!
Prostratin / PMA	Q9HAN9_C111_M1_3	Q9HAN9	Carbamidomethyl (C)	3.3808	3.3808	0.00687411	0.00587615	12	Q9HAN9	NMNAT1	Nicotinamide/nicotinic acid mononucleotide adenylyltransferase 1	NMNA1_HUMAN	3	941.65	10.4165	Prostratin	PMA	#NUM!	#NUM!	#NUM!
Prostratin / PMA	Q9HAP2_S9_M1_0	Q9HAP2	Phospho (STY)	1.45304	1.45304	0.00201418	0.00230644	16	Q9HAP2	MLXIP	MLX-interacting protein	MLXIP_HUMAN	3	173.785	2.73785	Prostratin	PMA	#NUM!	#NUM!	#NUM!
Prostratin / PMA	Q9HAP2_C8_M1_3	Q9HAP2	Carbamidomethyl (C)	1.45304	1.45304	0.00201418	0.00230644	16	Q9HAP2	MLXIP	MLX-interacting protein	MLXIP_HUMAN	3	173.785	2.73785	Prostratin	PMA	#NUM!	#NUM!	#NUM!
Prostratin / PMA	Q9HAP2_M7_M1_1	Q9HAP2	Oxidation (M)	1.2798	1.2798	6.08624e-06	2.82209e-05	12	Q9HAP2	MLXIP	MLX-interacting protein	MLXIP_HUMAN	3	142.805	2.42805	Prostratin	PMA	#NUM!	#NUM!	#NUM!
Prostratin / PMA	Q9HAP2_C705_M3_3	Q9HAP2	Carbamidomethyl (C)	-0.59812	0.59812	0.0433815	0.0240001	16	Q9HAP2	MLXIP	MLX-interacting protein	MLXIP_HUMAN	3	-33.9386	0.660614	Prostratin	PMA	#NUM!	#NUM!	#NUM!
Prostratin / PMA	Q9HAP2_C690_M3_3	Q9HAP2	Carbamidomethyl (C)	-0.59812	0.59812	0.0433815	0.0240001	16	Q9HAP2	MLXIP	MLX-interacting protein	MLXIP_HUMAN	3	-33.9386	0.660614	Prostratin	PMA	#NUM!	#NUM!	#NUM!
Prostratin / PMA	Q9HAP2_C681_M3_3	Q9HAP2	Carbamidomethyl (C)	-0.59812	0.59812	0.0433815	0.0240001	16	Q9HAP2	MLXIP	MLX-interacting protein	MLXIP_HUMAN	3	-33.9386	0.660614	Prostratin	PMA	#NUM!	#NUM!	#NUM!
Prostratin / PMA	Q9HAS0_C288_M2_3	Q9HAS0	Carbamidomethyl (C)	0.381787	0.381787	0.0885947	0.0416831	16	Q9HAS0	C17orf75	Protein Njmu-R1	NJMU_HUMAN	4	30.2954	1.30295	Prostratin	PMA	#NUM!	#NUM!	#NUM!
Prostratin / PMA	Q9HAS0_C280_M2_3	Q9HAS0	Carbamidomethyl (C)	0.381787	0.381787	0.0885947	0.0416831	16	Q9HAS0	C17orf75	Protein Njmu-R1	NJMU_HUMAN	4	30.2954	1.30295	Prostratin	PMA	#NUM!	#NUM!	#NUM!
Prostratin / PMA	Q9HAV4_C714_M2_3	Q9HAV4	Carbamidomethyl (C)	0.19191	0.19191	0.347456	0.122495	16	Q9HAV4	XPO5	Exportin-5	XPO5_HUMAN	13	14.2275	1.14227	Prostratin	PMA	#NUM!	#NUM!	#NUM!
Prostratin / PMA	Q9HAV4_C706_M2_3	Q9HAV4	Carbamidomethyl (C)	0.19191	0.19191	0.347456	0.122495	16	Q9HAV4	XPO5	Exportin-5	XPO5_HUMAN	13	14.2275	1.14227	Prostratin	PMA	#NUM!	#NUM!	#NUM!
Prostratin / PMA	Q9HAV4_C1131_M1_3	Q9HAV4	Carbamidomethyl (C)	-0.422479	0.422479	0.161446	0.0665508	16	Q9HAV4	XPO5	Exportin-5	XPO5_HUMAN	13	-25.3859	0.746141	Prostratin	PMA	#NUM!	#NUM!	#NUM!
Prostratin / PMA	Q9HAV7_M44_M1_1	Q9HAV7	Oxidation (M)	-0.952748	0.952748	0.00224459	0.00251365	16	Q9HAV7	GRPEL1	GrpE protein homolog 1, mitochondrial	GRPE1_HUMAN	9	-48.3352	0.516648	Prostratin	PMA	#NUM!	#NUM!	#NUM!
Prostratin / PMA	Q9HAW0_C361_M1_3	Q9HAW0	Carbamidomethyl (C)	1.07015	1.07015	0.0465663	0.0253529	16	Q9HAW0	BRF2	Transcription factor IIIB 50 kDa subunit	BRF2_HUMAN	2	109.965	2.09965	Prostratin	PMA	#NUM!	#NUM!	#NUM!
Prostratin / PMA	Q9HAW0_S353_M1_0	Q9HAW0	Phospho (STY)	1.07015	1.07015	0.0465663	0.0253529	16	Q9HAW0	BRF2	Transcription factor IIIB 50 kDa subunit	BRF2_HUMAN	2	109.965	2.09965	Prostratin	PMA	#NUM!	#NUM!	#NUM!
Prostratin / PMA	Q9HAW4_S950_M1_0	Q9HAW4	Phospho (STY)	1.60039	1.60039	0.00124184	0.0015931	8	Q9HAW4	CLSPN	Claspin	CLSPN_HUMAN	19	203.225	3.03225	Prostratin	PMA	#NUM!	#NUM!	#NUM!
Prostratin / PMA	Q9HAW4_C207_M1_3	Q9HAW4	Carbamidomethyl (C)	1.04645	1.04645	0.0717901	0.0354014	12	Q9HAW4	CLSPN	Claspin	CLSPN_HUMAN	19	106.543	2.06543	Prostratin	PMA	#NUM!	#NUM!	#NUM!
Prostratin / PMA	Q9HB09_S189_M1_0	Q9HB09	Phospho (STY)	1.02911	1.02911	0.0625874	0.0318544	16	Q9HB09	BCL2L12	Bcl-2-like protein 12	B2L12_HUMAN	4	104.077	2.04077	Prostratin	PMA	#NUM!	#NUM!	#NUM!
Prostratin / PMA	Q9HB09_C182_M1_3	Q9HB09	Carbamidomethyl (C)	1.02911	1.02911	0.0625874	0.0318544	16	Q9HB09	BCL2L12	Bcl-2-like protein 12	B2L12_HUMAN	4	104.077	2.04077	Prostratin	PMA	#NUM!	#NUM!	#NUM!
Prostratin / PMA	Q9HB09_S158_M1_0	Q9HB09	Phospho (STY)	1.06144	1.06144	0.0177813	0.012032	12	Q9HB09	BCL2L12	Bcl-2-like protein 12	B2L12_HUMAN	4	108.701	2.08701	Prostratin	PMA	#NUM!	#NUM!	#NUM!
Prostratin / PMA	Q9HB19_S401_M1_0	Q9HB19	Phospho (STY)	-0.27897	0.27897	0.653206	0.203028	10	Q9HB19	PLEKHA2	Pleckstrin homology domain-containing family A member 2	PKHA2_HUMAN	6	-17.5821	0.824179	Prostratin	PMA	#NUM!	#NUM!	#NUM!
Prostratin / PMA	Q9HB21_C163_M1_3	Q9HB21	Carbamidomethyl (C)	-0.714383	0.714383	0.000237036	0.000438317	12	Q9HB21	PLEKHA1	Pleckstrin homology domain-containing family A member 1	PKHA1_HUMAN	9	-39.0534	0.609466	Prostratin	PMA	#NUM!	#NUM!	#NUM!
Prostratin / PMA	Q9HB58_C327_M1_3	Q9HB58	Carbamidomethyl (C)	-0.176263	0.176263	0.203244	0.0797091	16	Q9HB58	SP110	Sp110 nuclear body protein	SP110_HUMAN	12	-11.5008	0.884992	Prostratin	PMA	#NUM!	#NUM!	#NUM!
Prostratin / PMA	Q9HB58_C552_M3_3	Q9HB58	Carbamidomethyl (C)	0.461033	0.461033	0.208907	0.0814812	16	Q9HB58	SP110	Sp110 nuclear body protein	SP110_HUMAN	12	37.6527	1.37653	Prostratin	PMA	#NUM!	#NUM!	#NUM!
Prostratin / PMA	Q9HB58_C549_M3_3	Q9HB58	Carbamidomethyl (C)	0.461033	0.461033	0.208907	0.0814812	16	Q9HB58	SP110	Sp110 nuclear body protein	SP110_HUMAN	12	37.6527	1.37653	Prostratin	PMA	#NUM!	#NUM!	#NUM!
Prostratin / PMA	Q9HB58_C548_M3_3	Q9HB58	Carbamidomethyl (C)	0.461033	0.461033	0.208907	0.0814812	16	Q9HB58	SP110	Sp110 nuclear body protein	SP110_HUMAN	12	37.6527	1.37653	Prostratin	PMA	#NUM!	#NUM!	#NUM!
Prostratin / PMA	Q9HB58_C541_M3_3	Q9HB58	Carbamidomethyl (C)	0.461033	0.461033	0.208907	0.0814812	16	Q9HB58	SP110	Sp110 nuclear body protein	SP110_HUMAN	12	37.6527	1.37653	Prostratin	PMA	#NUM!	#NUM!	#NUM!
Prostratin / PMA	Q9HB58_C540_M3_3	Q9HB58	Carbamidomethyl (C)	0.461033	0.461033	0.208907	0.0814812	16	Q9HB58	SP110	Sp110 nuclear body protein	SP110_HUMAN	12	37.6527	1.37653	Prostratin	PMA	#NUM!	#NUM!	#NUM!
Prostratin / PMA	Q9HB58_C537_M3_3	Q9HB58	Carbamidomethyl (C)	0.461033	0.461033	0.208907	0.0814812	16	Q9HB58	SP110	Sp110 nuclear body protein	SP110_HUMAN	12	37.6527	1.37653	Prostratin	PMA	#NUM!	#NUM!	#NUM!
Prostratin / PMA	Q9HB58_S380_M1_0	Q9HB58	Phospho (STY)	0.323521	0.323521	0.300426	0.10891	14	Q9HB58	SP110	Sp110 nuclear body protein	SP110_HUMAN	12	25.1381	1.25138	Prostratin	PMA	#NUM!	#NUM!	#NUM!
Prostratin / PMA	Q9HB58_S244_M1_0	Q9HB58	Phospho (STY)	0.884765	0.884765	0.0933679	0.0433751	10	Q9HB58	SP110	Sp110 nuclear body protein	SP110_HUMAN	12	84.6464	1.84646	Prostratin	PMA	#NUM!	#NUM!	#NUM!
Prostratin / PMA	Q9HB58_M241_M1_1	Q9HB58	Oxidation (M)	1.51573	1.51573	0.016133	0.0111599	10	Q9HB58	SP110	Sp110 nuclear body protein	SP110_HUMAN	12	185.943	2.85943	Prostratin	PMA	#NUM!	#NUM!	#NUM!
Prostratin / PMA	Q9HB71_C154_M1_3	Q9HB71	Carbamidomethyl (C)	1.43851	1.43851	0.0369031	0.0211471	16	Q9HB71	CACYBP	Calcyclin-binding protein	CYBP_HUMAN	15	171.042	2.71042	Prostratin	PMA	#NUM!	#NUM!	#NUM!
Prostratin / PMA	Q9HB71_M206_M1_1	Q9HB71	Oxidation (M)	3.15758	3.15758	0.0122717	0.00905837	14	Q9HB71	CACYBP	Calcyclin-binding protein	CYBP_HUMAN	15	792.329	8.92329	Prostratin	PMA	#NUM!	#NUM!	#NUM!
Prostratin / PMA	Q9HB71_M192_M1_1	Q9HB71	Oxidation (M)	-0.417804	0.417804	0.00928151	0.00736591	14	Q9HB71	CACYBP	Calcyclin-binding protein	CYBP_HUMAN	15	-25.1437	0.748563	Prostratin	PMA	#NUM!	#NUM!	#NUM!
Prostratin / PMA	Q9HB96_S249_M1_0	Q9HB96	Phospho (STY)	0.378615	0.378615	0.0290204	0.0175431	10	Q9HB96	FANCE	Fanconi anemia group E protein	FANCE_HUMAN	4	30.0093	1.30009	Prostratin	PMA	#NUM!	#NUM!	#NUM!
Prostratin / PMA	Q9HBH9_S220_M1_0	Q9HBH9	Phospho (STY)	1.17436	1.17436	0.011141	0.00843587	10	Q9HBH9	MKNK2	MAP kinase-interacting serine/threonine-protein kinase 2	MKNK2_HUMAN	3	125.694	2.25694	Prostratin	PMA	#NUM!	#NUM!	#NUM!
Prostratin / PMA	Q9HBH9_C213_M1_3	Q9HBH9	Carbamidomethyl (C)	1.17436	1.17436	0.011141	0.00843587	10	Q9HBH9	MKNK2	MAP kinase-interacting serine/threonine-protein kinase 2	MKNK2_HUMAN	3	125.694	2.25694	Prostratin	PMA	#NUM!	#NUM!	#NUM!
Prostratin / PMA	Q9HBI0_C290_M1_3	Q9HBI0	Carbamidomethyl (C)	0.0210096	0.0210096	0.951326	0.271714	16	Q9HBI0	PARVG	Gamma-parvin	PARVG_HUMAN	3	1.46693	1.01467	Prostratin	PMA	#NUM!	#NUM!	#NUM!
Prostratin / PMA	Q9HC35_S146_M1_0	Q9HC35	Phospho (STY)	1.04259	1.04259	0.102807	0.0467454	10	Q9HC35	EML4	Echinoderm microtubule-associated protein-like 4	EMAL4_HUMAN	9	105.992	2.05992	Prostratin	PMA	#NUM!	#NUM!	#NUM!
Prostratin / PMA	Q9HC35_S176_M1_0	Q9HC35	Phospho (STY)	1.04843	1.04843	0.00790058	0.00653872	12	Q9HC35	EML4	Echinoderm microtubule-associated protein-like 4	EMAL4_HUMAN	9	106.827	2.06827	Prostratin	PMA	#NUM!	#NUM!	#NUM!
Prostratin / PMA	Q9HC38_C197_M1_3	Q9HC38	Carbamidomethyl (C)	0.622731	0.622731	0.109627	0.0491587	16	Q9HC38	GLOD4	Glyoxalase domain-containing protein 4	GLOD4_HUMAN	10	53.9787	1.53979	Prostratin	PMA	#NUM!	#NUM!	#NUM!
Prostratin / PMA	Q9HC38_M233_M1_1	Q9HC38	Oxidation (M)	-0.00309043	0.00309043	0.993231	0.280077	12	Q9HC38	GLOD4	Glyoxalase domain-containing protein 4	GLOD4_HUMAN	10	-0.213983	0.99786	Prostratin	PMA	#NUM!	#NUM!	#NUM!
Prostratin / PMA	Q9HC44_S76_M1_0	Q9HC44	Phospho (STY)	1.13695	1.13695	0.0100248	0.00778126	14	Q9HC44	GPBP1L1	Vasculin-like protein 1	GPBL1_HUMAN	10	119.916	2.19916	Prostratin	PMA	#NUM!	#NUM!	#NUM!
Prostratin / PMA	Q9HC52_C261_M1_3	Q9HC52	Carbamidomethyl (C)	1.07075	1.07075	0.0631276	0.0320519	16	Q9HC52	CBX8	Chromobox protein homolog 8	CBX8_HUMAN	10	110.053	2.10053	Prostratin	PMA	#NUM!	#NUM!	#NUM!
Prostratin / PMA	Q9HC52_S256_M1_0	Q9HC52	Phospho (STY)	0.137576	0.137576	0.593873	0.18798	8	Q9HC52	CBX8	Chromobox protein homolog 8	CBX8_HUMAN	10	10.0055	1.10006	Prostratin	PMA	#NUM!	#NUM!	#NUM!
Prostratin / PMA	Q9HC52_S191_M1_0	Q9HC52	Phospho (STY)	1.40014	1.40014	0.000725775	0.00105815	14	Q9HC52	CBX8	Chromobox protein homolog 8	CBX8_HUMAN	10	163.927	2.63927	Prostratin	PMA	#NUM!	#NUM!	#NUM!
Prostratin / PMA	Q9HC52_S311_M1_0	Q9HC52	Phospho (STY)	2.21254	2.21254	0.000832956	0.00117816	12	Q9HC52	CBX8	Chromobox protein homolog 8	CBX8_HUMAN	10	363.491	4.63491	Prostratin	PMA	#NUM!	#NUM!	#NUM!
Prostratin / PMA	Q9HC52_C142_M1_3	Q9HC52	Carbamidomethyl (C)	1.99432	1.99432	0.0600289	0.0308147	10	Q9HC52	CBX8	Chromobox protein homolog 8	CBX8_HUMAN	10	298.429	3.98429	Prostratin	PMA	#NUM!	#NUM!	#NUM!
Prostratin / PMA	Q9HC52_S130_M1_0	Q9HC52	Phospho (STY)	2.5666	2.5666	5.7276e-05	0.000148635	8	Q9HC52	CBX8	Chromobox protein homolog 8	CBX8_HUMAN	10	492.412	5.92412	Prostratin	PMA	#NUM!	#NUM!	#NUM!
Prostratin / PMA	Q9HC77_S540_M1_0	Q9HC77	Phospho (STY)	0.451642	0.451642	0.0877272	0.0413586	8	Q9HC77	CENPJ	Centromere protein J	CENPJ_HUMAN	9	36.7596	1.3676	Prostratin	PMA	#NUM!	#NUM!	#NUM!
Prostratin / PMA	Q9HCD5_S9_M1_0	Q9HCD5	Phospho (STY)	0.0597226	0.0597226	0.864057	0.252847	14	Q9HCD5	NCOA5	Nuclear receptor coactivator 5	NCOA5_HUMAN	21	4.22653	1.04227	Prostratin	PMA	#NUM!	#NUM!	#NUM!
Prostratin / PMA	Q9HCD5_M1_M1_1	Q9HCD5	Oxidation (M)	-0.967242	0.967242	0.207178	0.0809146	12	Q9HCD5	NCOA5	Nuclear receptor coactivator 5	NCOA5_HUMAN	21	-48.8517	0.511483	Prostratin	PMA	#NUM!	#NUM!	#NUM!
Prostratin / PMA	Q9HCD5_S9_M2_0	Q9HCD5	Phospho (STY)	-0.490659	0.490659	0.358685	0.125586	10	Q9HCD5	NCOA5	Nuclear receptor coactivator 5	NCOA5_HUMAN	21	-28.83	0.7117	Prostratin	PMA	#NUM!	#NUM!	#NUM!
Prostratin / PMA	Q9HCD5_T3_M2_0	Q9HCD5	Phospho (STY)	-0.490659	0.490659	0.358685	0.125586	10	Q9HCD5	NCOA5	Nuclear receptor coactivator 5	NCOA5_HUMAN	21	-28.83	0.7117	Prostratin	PMA	#NUM!	#NUM!	#NUM!
Prostratin / PMA	Q9HCD5_S29_M1_0	Q9HCD5	Phospho (STY)	0.36888	0.36888	0.23767	0.0902045	12	Q9HCD5	NCOA5	Nuclear receptor coactivator 5	NCOA5_HUMAN	21	29.135	1.29135	Prostratin	PMA	#NUM!	#NUM!	#NUM!
Prostratin / PMA	Q9HCD5_S34_M2_0	Q9HCD5	Phospho (STY)	0.801413	0.801413	0.261759	0.0974077	10	Q9HCD5	NCOA5	Nuclear receptor coactivator 5	NCOA5_HUMAN	21	74.2807	1.74281	Prostratin	PMA	#NUM!	#NUM!	#NUM!
Prostratin / PMA	Q9HCD5_S29_M2_0	Q9HCD5	Phospho (STY)	0.801413	0.801413	0.261759	0.0974077	10	Q9HCD5	NCOA5	Nuclear receptor coactivator 5	NCOA5_HUMAN	21	74.2807	1.74281	Prostratin	PMA	#NUM!	#NUM!	#NUM!
Prostratin / PMA	Q9HCD6_S1545_M1_0	Q9HCD6	Phospho (STY)	1.62416	1.62416	0.116929	0.0517563	12	Q9HCD6	TANC2	Protein TANC2	TANC2_HUMAN	20	208.263	3.08263	Prostratin	PMA	#NUM!	#NUM!	#NUM!
Prostratin / PMA	Q9HCG8_S829_M1_0	Q9HCG8	Phospho (STY)	1.27075	1.27075	0.000327282	0.000565992	14	Q9HCG8	CWC22	Pre-mRNA-splicing factor CWC22 homolog	CWC22_HUMAN	16	141.287	2.41287	Prostratin	PMA	#NUM!	#NUM!	#NUM!
Prostratin / PMA	Q9HCG8_S61_M1_0	Q9HCG8	Phospho (STY)	1.21678	1.21678	0.0575546	0.0298203	12	Q9HCG8	CWC22	Pre-mRNA-splicing factor CWC22 homolog	CWC22_HUMAN	16	132.427	2.32427	Prostratin	PMA	#NUM!	#NUM!	#NUM!
Prostratin / PMA	Q9HCG8_S39_M1_0	Q9HCG8	Phospho (STY)	2.43425	2.43425	0.00127567	0.00162925	10	Q9HCG8	CWC22	Pre-mRNA-splicing factor CWC22 homolog	CWC22_HUMAN	16	440.482	5.40482	Prostratin	PMA	#NUM!	#NUM!	#NUM!
Prostratin / PMA	Q9HCG8_S165_M1_0	Q9HCG8	Phospho (STY)	0.667632	0.667632	0.305428	0.110382	12	Q9HCG8	CWC22	Pre-mRNA-splicing factor CWC22 homolog	CWC22_HUMAN	16	58.8464	1.58846	Prostratin	PMA	#NUM!	#NUM!	#NUM!
Prostratin / PMA	Q9HCH0_S477_M1_0	Q9HCH0	Phospho (STY)	1.42914	1.42914	0.00251922	0.00274632	14	Q9HCH0	NCKAP5L	Nck-associated protein 5-like	NCK5L_HUMAN	18	169.287	2.69287	Prostratin	PMA	#NUM!	#NUM!	#NUM!
Prostratin / PMA	Q9HCH0_S767_M1_0	Q9HCH0	Phospho (STY)	1.55	1.55	0.0166327	0.0114226	14	Q9HCH0	NCKAP5L	Nck-associated protein 5-like	NCK5L_HUMAN	18	192.817	2.92817	Prostratin	PMA	#NUM!	#NUM!	#NUM!
Prostratin / PMA	Q9HCH0_S498_M1_0	Q9HCH0	Phospho (STY)	1.39116	1.39116	0.0030121	0.00315006	14	Q9HCH0	NCKAP5L	Nck-associated protein 5-like	NCK5L_HUMAN	18	162.29	2.6229	Prostratin	PMA	#NUM!	#NUM!	#NUM!
Prostratin / PMA	Q9HCH0_T1175_M1_0	Q9HCH0	Phospho (STY)	0.515637	0.515637	0.0542338	0.0285187	12	Q9HCH0	NCKAP5L	Nck-associated protein 5-like	NCK5L_HUMAN	18	42.9625	1.42962	Prostratin	PMA	#NUM!	#NUM!	#NUM!
Prostratin / PMA	Q9HCI7_S447_M1_0	Q9HCI7	Phospho (STY)	-2.37135	2.37135	0.0488806	0.0263212	8	Q9HCI7	MSL2	E3 ubiquitin-protein ligase MSL2	MSL2_HUMAN	4	-80.6735	0.193265	Prostratin	PMA	#NUM!	#NUM!	#NUM!
Prostratin / PMA	Q9HCI7_S566_M1_0	Q9HCI7	Phospho (STY)	2.53795	2.53795	0.00841293	0.00684534	12	Q9HCI7	MSL2	E3 ubiquitin-protein ligase MSL2	MSL2_HUMAN	4	480.762	5.80762	Prostratin	PMA	#NUM!	#NUM!	#NUM!
Prostratin / PMA	Q9HCK8_S1995_M1_0	Q9HCK8	Phospho (STY)	1.33239	1.33239	0.0109883	0.00834357	14	Q9HCK8	CHD8	Chromodomain-helicase-DNA-binding protein 8	CHD8_HUMAN	23	151.819	2.51819	Prostratin	PMA	#NUM!	#NUM!	#NUM!
Prostratin / PMA	Q9HCK8_S2046_M1_0	Q9HCK8	Phospho (STY)	0.702009	0.702009	0.0456119	0.0249237	16	Q9HCK8	CHD8	Chromodomain-helicase-DNA-binding protein 8	CHD8_HUMAN	23	62.6768	1.62677	Prostratin	PMA	#NUM!	#NUM!	#NUM!
Prostratin / PMA	Q9HCK8_S1978_M1_0	Q9HCK8	Phospho (STY)	0.140563	0.140563	0.689146	0.211723	8	Q9HCK8	CHD8	Chromodomain-helicase-DNA-binding protein 8	CHD8_HUMAN	23	10.2335	1.10233	Prostratin	PMA	#NUM!	#NUM!	#NUM!
Prostratin / PMA	Q9HCK8_M1965_M1_1	Q9HCK8	Oxidation (M)	0.997609	0.997609	0.00115972	0.00151188	8	Q9HCK8	CHD8	Chromodomain-helicase-DNA-binding protein 8	CHD8_HUMAN	23	99.6689	1.99669	Prostratin	PMA	#NUM!	#NUM!	#NUM!
Prostratin / PMA	Q9HCK8_S2008_M1_0	Q9HCK8	Phospho (STY)	2.52852	2.52852	0.0319074	0.0188805	8	Q9HCK8	CHD8	Chromodomain-helicase-DNA-binding protein 8	CHD8_HUMAN	23	476.98	5.7698	Prostratin	PMA	#NUM!	#NUM!	#NUM!
Prostratin / PMA	Q9HCM1_C614_M1_3	Q9HCM1	Carbamidomethyl (C)	-0.054299	0.054299	0.830023	0.245219	14	Q9HCM1	RESF1	Retroelement silencing factor 1	RESF1_HUMAN	20	-3.69377	0.963062	Prostratin	PMA	#NUM!	#NUM!	#NUM!
Prostratin / PMA	Q9HCM1_S868_M1_0	Q9HCM1	Phospho (STY)	2.19752	2.19752	0.000126635	0.000272584	10	Q9HCM1	RESF1	Retroelement silencing factor 1	RESF1_HUMAN	20	358.692	4.58692	Prostratin	PMA	#NUM!	#NUM!	#NUM!
Prostratin / PMA	Q9HCM1_S1358_M1_0	Q9HCM1	Phospho (STY)	1.20918	1.20918	0.000610676	0.000926197	14	Q9HCM1	RESF1	Retroelement silencing factor 1	RESF1_HUMAN	20	131.206	2.31206	Prostratin	PMA	#NUM!	#NUM!	#NUM!
Prostratin / PMA	Q9HCM1_S352_M1_0	Q9HCM1	Phospho (STY)	1.20233	1.20233	1.05605e-05	4.13992e-05	12	Q9HCM1	RESF1	Retroelement silencing factor 1	RESF1_HUMAN	20	130.111	2.30111	Prostratin	PMA	#NUM!	#NUM!	#NUM!
Prostratin / PMA	Q9HCM1_C1147_M1_3	Q9HCM1	Carbamidomethyl (C)	0.00788442	0.00788442	0.949608	0.271402	12	Q9HCM1	RESF1	Retroelement silencing factor 1	RESF1_HUMAN	20	0.548002	1.00548	Prostratin	PMA	#NUM!	#NUM!	#NUM!
Prostratin / PMA	Q9HCM1_C717_M1_3	Q9HCM1	Carbamidomethyl (C)	0.215625	0.215625	0.292462	0.106584	10	Q9HCM1	RESF1	Retroelement silencing factor 1	RESF1_HUMAN	20	16.1207	1.16121	Prostratin	PMA	#NUM!	#NUM!	#NUM!
Prostratin / PMA	Q9HCM4_S521_M1_0	Q9HCM4	Phospho (STY)	1.77558	1.77558	0.02675	0.0164709	12	Q9HCM4	EPB41L5	Band 4.1-like protein 5	E41L5_HUMAN	8	242.375	3.42375	Prostratin	PMA	#NUM!	#NUM!	#NUM!
Prostratin / PMA	Q9HCM7_C150_M1_3	Q9HCM7	Carbamidomethyl (C)	1.34271	1.34271	0.00941686	0.00744393	10	Q9HCM7	FBRSL1	Fibrosin-1-like protein	FBSL_HUMAN	11	153.628	2.53628	Prostratin	PMA	#NUM!	#NUM!	#NUM!
Prostratin / PMA	Q9HCM7_S141_M1_0	Q9HCM7	Phospho (STY)	1.34271	1.34271	0.00941686	0.00744393	10	Q9HCM7	FBRSL1	Fibrosin-1-like protein	FBSL_HUMAN	11	153.628	2.53628	Prostratin	PMA	#NUM!	#NUM!	#NUM!
Prostratin / PMA	Q9HCM7_S977_M1_0	Q9HCM7	Phospho (STY)	1.40909	1.40909	0.000420956	0.000689098	14	Q9HCM7	FBRSL1	Fibrosin-1-like protein	FBSL_HUMAN	11	165.57	2.6557	Prostratin	PMA	#NUM!	#NUM!	#NUM!
Prostratin / PMA	Q9HCN4_S314_M1_0	Q9HCN4	Phospho (STY)	2.80415	2.80415	0.00765495	0.006376	8	Q9HCN4	GPN1	GPN-loop GTPase 1	GPN1_HUMAN	3	598.446	6.98446	Prostratin	PMA	#NUM!	#NUM!	#NUM!
Prostratin / PMA	Q9HCP0_S361_M1_0	Q9HCP0	Phospho (STY)	0.695635	0.695635	0.0356595	0.0205874	14	Q9HCP0	CSNK1G1	Casein kinase I isoform gamma-1	KC1G1_HUMAN	2	61.9598	1.6196	Prostratin	PMA	#NUM!	#NUM!	#NUM!
Prostratin / PMA	Q9HCS7_C98_M2_3	Q9HCS7	Carbamidomethyl (C)	-0.739745	0.739745	0.00400749	0.00390161	12	Q9HCS7	XAB2	Pre-mRNA-splicing factor SYF1	SYF1_HUMAN	9	-40.1155	0.598845	Prostratin	PMA	#NUM!	#NUM!	#NUM!
Prostratin / PMA	Q9HCS7_C86_M2_3	Q9HCS7	Carbamidomethyl (C)	-0.739745	0.739745	0.00400749	0.00390161	12	Q9HCS7	XAB2	Pre-mRNA-splicing factor SYF1	SYF1_HUMAN	9	-40.1155	0.598845	Prostratin	PMA	#NUM!	#NUM!	#NUM!
Prostratin / PMA	Q9HCU9_S237_M1_0	Q9HCU9	Phospho (STY)	-0.596583	0.596583	0.0335095	0.0196324	16	Q9HCU9	BRMS1	Breast cancer metastasis-suppressor 1	BRMS1_HUMAN	2	-33.8682	0.661318	Prostratin	PMA	#NUM!	#NUM!	#NUM!
Prostratin / PMA	Q9HD15_S48_M1_0	Q9HD15	Phospho (STY)	0.107648	0.107648	0.863863	0.252809	10	Q9HD15	SRA1	Steroid receptor RNA activator 1	SRA1_HUMAN	5	7.74699	1.07747	Prostratin	PMA	#NUM!	#NUM!	#NUM!
Prostratin / PMA	Q9HD20_S935_M1_0	Q9HD20	Phospho (STY)	-1.33219	1.33219	0.0178896	0.0120954	14	Q9HD20	ATP13A1	Endoplasmic reticulum transmembrane helix translocase	AT131_HUMAN	10	-60.2834	0.397166	Prostratin	PMA	#NUM!	#NUM!	#NUM!
Prostratin / PMA	Q9HDC5_T448_M1_0	Q9HDC5	Phospho (STY)	0.467734	0.467734	0.218569	0.0844213	16	Q9HDC5	JPH1	Junctophilin-1	JPH1_HUMAN	16	38.2936	1.38294	Prostratin	PMA	#NUM!	#NUM!	#NUM!
Prostratin / PMA	Q9HDC5_S216_M1_0	Q9HDC5	Phospho (STY)	4.3817	4.3817	0.000527063	0.000823462	10	Q9HDC5	JPH1	Junctophilin-1	JPH1_HUMAN	16	1984.6	20.846	Prostratin	PMA	#NUM!	#NUM!	#NUM!
Prostratin / PMA	Q9HDC5_S452_M2_0	Q9HDC5	Phospho (STY)	4.26987	4.26987	0.00130546	0.00165963	10	Q9HDC5	JPH1	Junctophilin-1	JPH1_HUMAN	16	1829.12	19.2912	Prostratin	PMA	#NUM!	#NUM!	#NUM!
Prostratin / PMA	Q9HDC5_T448_M2_0	Q9HDC5	Phospho (STY)	4.26987	4.26987	0.00130546	0.00165963	10	Q9HDC5	JPH1	Junctophilin-1	JPH1_HUMAN	16	1829.12	19.2912	Prostratin	PMA	#NUM!	#NUM!	#NUM!
Prostratin / PMA	Q9NP66_S105_M1_0	Q9NP66	Phospho (STY)	0.125755	0.125755	0.632937	0.197901	16	Q9NP66	HMG20A	High mobility group protein 20A	HM20A_HUMAN	3	9.10788	1.09108	Prostratin	PMA	#NUM!	#NUM!	#NUM!
Prostratin / PMA	Q9NP77_C12_M1_3	Q9NP77	Carbamidomethyl (C)	0.705483	0.705483	0.0425957	0.02367	16	Q9NP77	SSU72	RNA polymerase II subunit A C-terminal domain phosphatase SSU72	SSU72_HUMAN	2	63.069	1.63069	Prostratin	PMA	#NUM!	#NUM!	#NUM!
Prostratin / PMA	Q9NPF5_T445_M1_0	Q9NPF5	Phospho (STY)	0.81825	0.81825	0.204567	0.0801213	12	Q9NPF5	DMAP1	DNA methyltransferase 1-associated protein 1	DMAP1_HUMAN	8	76.3266	1.76327	Prostratin	PMA	#NUM!	#NUM!	#NUM!
Prostratin / PMA	Q9NPG3_C38_M1_3	Q9NPG3	Carbamidomethyl (C)	0.0672218	0.0672218	0.829353	0.245103	14	Q9NPG3	UBN1	Ubinuclein-1	UBN1_HUMAN	7	4.76972	1.0477	Prostratin	PMA	#NUM!	#NUM!	#NUM!
Prostratin / PMA	Q9NPG3_C765_M1_3	Q9NPG3	Carbamidomethyl (C)	0.409471	0.409471	0.0665652	0.0334303	12	Q9NPG3	UBN1	Ubinuclein-1	UBN1_HUMAN	7	32.8198	1.3282	Prostratin	PMA	#NUM!	#NUM!	#NUM!
Prostratin / PMA	Q9NPG3_S764_M1_0	Q9NPG3	Phospho (STY)	0.409471	0.409471	0.0665652	0.0334303	12	Q9NPG3	UBN1	Ubinuclein-1	UBN1_HUMAN	7	32.8198	1.3282	Prostratin	PMA	#NUM!	#NUM!	#NUM!
Prostratin / PMA	Q9NPI1_S279_M1_0	Q9NPI1	Phospho (STY)	1.32198	1.32198	0.0250453	0.0156398	10	Q9NPI1	BRD7	Bromodomain-containing protein 7	BRD7_HUMAN	10	150.009	2.50009	Prostratin	PMA	#NUM!	#NUM!	#NUM!
Prostratin / PMA	Q9NPI1_C271_M1_3	Q9NPI1	Carbamidomethyl (C)	0.768768	0.768768	0.00698359	0.00594903	14	Q9NPI1	BRD7	Bromodomain-containing protein 7	BRD7_HUMAN	10	70.3815	1.70381	Prostratin	PMA	#NUM!	#NUM!	#NUM!
Prostratin / PMA	Q9NPI6_S525_M1_0	Q9NPI6	Phospho (STY)	0.845775	0.845775	0.00199888	0.00229447	14	Q9NPI6	DCP1A	mRNA-decapping enzyme 1A	DCP1A_HUMAN	14	79.723	1.79723	Prostratin	PMA	#NUM!	#NUM!	#NUM!
Prostratin / PMA	Q9NPI6_T401_M1_0	Q9NPI6	Phospho (STY)	0.954615	0.954615	0.00438076	0.00416268	14	Q9NPI6	DCP1A	mRNA-decapping enzyme 1A	DCP1A_HUMAN	14	93.8062	1.93806	Prostratin	PMA	#NUM!	#NUM!	#NUM!
Prostratin / PMA	Q9NPQ8_S502_M1_0	Q9NPQ8	Phospho (STY)	0.50619	0.50619	0.0829637	0.0396454	16	Q9NPQ8	RIC8A	Synembryn-A	RIC8A_HUMAN	5	42.0294	1.42029	Prostratin	PMA	#NUM!	#NUM!	#NUM!
Prostratin / PMA	Q9NQ29_M177_M1_1	Q9NQ29;Q9Y383	Oxidation (M)	0.260679	0.260679	0.283128	0.103831	16	Q9NQ29;Q9Y383	LUC7L;LUC7L2	Putative RNA-binding protein Luc7-like 1;Putative RNA-binding protein Luc7-like 2	LUC7L_HUMAN;LC7L2_HUMAN	6	19.8043	1.19804	Prostratin	PMA	#NUM!	#NUM!	#NUM!
Prostratin / PMA	Q9Y383_M177_M1_1	Q9NQ29;Q9Y383	Oxidation (M)	0.260679	0.260679	0.283128	0.103831	16	Q9NQ29;Q9Y383	LUC7L;LUC7L2	Putative RNA-binding protein Luc7-like 1;Putative RNA-binding protein Luc7-like 2	LUC7L_HUMAN;LC7L2_HUMAN	6	19.8043	1.19804	Prostratin	PMA	#NUM!	#NUM!	#NUM!
Prostratin / PMA	Q9NQ29_C193_M2_3	Q9NQ29;Q9Y383	Carbamidomethyl (C)	0.711899	0.711899	0.142023	0.0601924	16	Q9NQ29;Q9Y383	LUC7L;LUC7L2	Putative RNA-binding protein Luc7-like 1;Putative RNA-binding protein Luc7-like 2	LUC7L_HUMAN;LC7L2_HUMAN	6	63.7958	1.63796	Prostratin	PMA	#NUM!	#NUM!	#NUM!
Prostratin / PMA	Q9NQ29_C190_M2_3	Q9NQ29;Q9Y383	Carbamidomethyl (C)	0.711899	0.711899	0.142023	0.0601924	16	Q9NQ29;Q9Y383	LUC7L;LUC7L2	Putative RNA-binding protein Luc7-like 1;Putative RNA-binding protein Luc7-like 2	LUC7L_HUMAN;LC7L2_HUMAN	6	63.7958	1.63796	Prostratin	PMA	#NUM!	#NUM!	#NUM!
Prostratin / PMA	Q9Y383_C193_M2_3	Q9NQ29;Q9Y383	Carbamidomethyl (C)	0.711899	0.711899	0.142023	0.0601924	16	Q9NQ29;Q9Y383	LUC7L;LUC7L2	Putative RNA-binding protein Luc7-like 1;Putative RNA-binding protein Luc7-like 2	LUC7L_HUMAN;LC7L2_HUMAN	6	63.7958	1.63796	Prostratin	PMA	#NUM!	#NUM!	#NUM!
Prostratin / PMA	Q9Y383_C190_M2_3	Q9NQ29;Q9Y383	Carbamidomethyl (C)	0.711899	0.711899	0.142023	0.0601924	16	Q9NQ29;Q9Y383	LUC7L;LUC7L2	Putative RNA-binding protein Luc7-like 1;Putative RNA-binding protein Luc7-like 2	LUC7L_HUMAN;LC7L2_HUMAN	6	63.7958	1.63796	Prostratin	PMA	#NUM!	#NUM!	#NUM!
Prostratin / PMA	Q9NQ55_S359_M1_0	Q9NQ55	Phospho (STY)	1.20958	1.20958	0.027377	0.0167739	16	Q9NQ55	PPAN	Suppressor of SWI4 1 homolog	SSF1_HUMAN	7	131.27	2.3127	Prostratin	PMA	#NUM!	#NUM!	#NUM!
Prostratin / PMA	Q9NQ55_S347_M1_0	Q9NQ55	Phospho (STY)	0.396525	0.396525	0.670679	0.20725	8	Q9NQ55	PPAN	Suppressor of SWI4 1 homolog	SSF1_HUMAN	7	31.6333	1.31633	Prostratin	PMA	#NUM!	#NUM!	#NUM!
Prostratin / PMA	Q9NQ88_C114_M1_3	Q9NQ88	Carbamidomethyl (C)	0.234749	0.234749	0.295032	0.107315	16	Q9NQ88	TIGAR	Fructose-2,6-bisphosphatase TIGAR	TIGAR_HUMAN	5	17.6702	1.1767	Prostratin	PMA	#NUM!	#NUM!	#NUM!
Prostratin / PMA	Q9NQ92_S31_M1_0	Q9NQ92	Phospho (STY)	1.14147	1.14147	0.0155596	0.010857	10	Q9NQ92	COPRS	Coordinator of PRMT5 and differentiation stimulator	COPRS_HUMAN	4	120.605	2.20605	Prostratin	PMA	#NUM!	#NUM!	#NUM!
Prostratin / PMA	Q9NQ92_S66_M1_0	Q9NQ92	Phospho (STY)	-0.455034	0.455034	0.230526	0.0880571	8	Q9NQ92	COPRS	Coordinator of PRMT5 and differentiation stimulator	COPRS_HUMAN	4	-27.0507	0.729493	Prostratin	PMA	#NUM!	#NUM!	#NUM!
Prostratin / PMA	Q9NQC3_S15_M1_0	Q9NQC3	Phospho (STY)	1.99294	1.99294	0.0102469	0.00791799	16	Q9NQC3	RTN4	Reticulon-4	RTN4_HUMAN	13	298.047	3.98047	Prostratin	PMA	#NUM!	#NUM!	#NUM!
Prostratin / PMA	Q9NQC3_M1_M1_1	Q9NQC3	Oxidation (M)	1.64292	1.64292	0.0139034	0.00996333	12	Q9NQC3	RTN4	Reticulon-4	RTN4_HUMAN	13	212.297	3.12297	Prostratin	PMA	#NUM!	#NUM!	#NUM!
Prostratin / PMA	Q9NQE9_C32_M2_3	Q9NQE9	Carbamidomethyl (C)	1.55203	1.55203	0.186738	0.0745313	8	Q9NQE9	HINT3	Adenosine 5'-monophosphoramidase HINT3	HINT3_HUMAN	3	193.229	2.93229	Prostratin	PMA	#NUM!	#NUM!	#NUM!
Prostratin / PMA	Q9NQE9_C16_M2_3	Q9NQE9	Carbamidomethyl (C)	1.55203	1.55203	0.186738	0.0745313	8	Q9NQE9	HINT3	Adenosine 5'-monophosphoramidase HINT3	HINT3_HUMAN	3	193.229	2.93229	Prostratin	PMA	#NUM!	#NUM!	#NUM!
Prostratin / PMA	Q9NQG5_S134_M1_0	Q9NQG5	Phospho (STY)	1.00432	1.00432	0.00132786	0.00168278	14	Q9NQG5	RPRD1B	Regulation of nuclear pre-mRNA domain-containing protein 1B	RPR1B_HUMAN	10	100.6	2.006	Prostratin	PMA	#NUM!	#NUM!	#NUM!
Prostratin / PMA	Q9NQG5_M129_M1_1	Q9NQG5	Oxidation (M)	0.83811	0.83811	0.0089504	0.00716832	12	Q9NQG5	RPRD1B	Regulation of nuclear pre-mRNA domain-containing protein 1B	RPR1B_HUMAN	10	78.7706	1.78771	Prostratin	PMA	#NUM!	#NUM!	#NUM!
Prostratin / PMA	Q9NQH7_C503_M1_3	Q9NQH7	Carbamidomethyl (C)	-0.653477	0.653477	0.00178424	0.00210876	16	Q9NQH7	XPNPEP3	Xaa-Pro aminopeptidase 3	XPP3_HUMAN	4	-36.4254	0.635746	Prostratin	PMA	#NUM!	#NUM!	#NUM!
Prostratin / PMA	Q9NQH7_M496_M1_1	Q9NQH7	Oxidation (M)	-0.345964	0.345964	0.0222475	0.0143054	12	Q9NQH7	XPNPEP3	Xaa-Pro aminopeptidase 3	XPP3_HUMAN	4	-21.3218	0.786782	Prostratin	PMA	#NUM!	#NUM!	#NUM!
Prostratin / PMA	Q9NQL2_T391_M1_0	Q9NQL2	Phospho (STY)	1.44158	1.44158	0.00160138	0.00194643	8	Q9NQL2	RRAGD	Ras-related GTP-binding protein D	RRAGD_HUMAN	1	171.619	2.71619	Prostratin	PMA	#NUM!	#NUM!	#NUM!
Prostratin / PMA	Q9NQR1_C186_M1_3	Q9NQR1	Carbamidomethyl (C)	1.38889	1.38889	0.00445158	0.00421252	12	Q9NQR1	KMT5A	N-lysine methyltransferase KMT5A	KMT5A_HUMAN	4	161.878	2.61878	Prostratin	PMA	#NUM!	#NUM!	#NUM!
Prostratin / PMA	Q9NQR1_T181_M1_0	Q9NQR1	Phospho (STY)	1.38889	1.38889	0.00445158	0.00421252	12	Q9NQR1	KMT5A	N-lysine methyltransferase KMT5A	KMT5A_HUMAN	4	161.878	2.61878	Prostratin	PMA	#NUM!	#NUM!	#NUM!
Prostratin / PMA	Q9NQR4_C76_M1_3	Q9NQR4	Carbamidomethyl (C)	0.817312	0.817312	0.0654136	0.0329727	14	Q9NQR4	NIT2	Omega-amidase NIT2	NIT2_HUMAN	7	76.212	1.76212	Prostratin	PMA	#NUM!	#NUM!	#NUM!
Prostratin / PMA	Q9NQS7_S263_M1_0	Q9NQS7	Phospho (STY)	-1.13478	1.13478	0.0102602	0.00792317	16	Q9NQS7	INCENP	Inner centromere protein	INCE_HUMAN	22	-54.4597	0.455403	Prostratin	PMA	#NUM!	#NUM!	#NUM!
Prostratin / PMA	Q9NQS7_C483_M1_3	Q9NQS7	Carbamidomethyl (C)	0.50271	0.50271	0.00180038	0.00212377	12	Q9NQS7	INCENP	Inner centromere protein	INCE_HUMAN	22	41.6872	1.41687	Prostratin	PMA	#NUM!	#NUM!	#NUM!
Prostratin / PMA	Q9NQS7_S481_M1_0	Q9NQS7	Phospho (STY)	0.489404	0.489404	0.00194437	0.00225019	12	Q9NQS7	INCENP	Inner centromere protein	INCE_HUMAN	22	40.3864	1.40386	Prostratin	PMA	#NUM!	#NUM!	#NUM!
Prostratin / PMA	Q9NQS7_S306_M1_0	Q9NQS7	Phospho (STY)	1.28344	1.28344	0.0128986	0.00940593	12	Q9NQS7	INCENP	Inner centromere protein	INCE_HUMAN	22	143.42	2.4342	Prostratin	PMA	#NUM!	#NUM!	#NUM!
Prostratin / PMA	Q9NQS7_T292_M1_0	Q9NQS7	Phospho (STY)	1.85616	1.85616	0.0300361	0.0180176	8	Q9NQS7	INCENP	Inner centromere protein	INCE_HUMAN	22	262.042	3.62042	Prostratin	PMA	#NUM!	#NUM!	#NUM!
Prostratin / PMA	Q9NQS7_S312_M1_0	Q9NQS7	Phospho (STY)	1.39237	1.39237	0.0300768	0.0180371	8	Q9NQS7	INCENP	Inner centromere protein	INCE_HUMAN	22	162.509	2.62509	Prostratin	PMA	#NUM!	#NUM!	#NUM!
Prostratin / PMA	Q9NQT5_C184_M2_3	Q9NQT5	Carbamidomethyl (C)	-0.140432	0.140432	0.745173	0.225212	12	Q9NQT5	EXOSC3	Exosome complex component RRP40	EXOS3_HUMAN	1	-9.27524	0.907248	Prostratin	PMA	#NUM!	#NUM!	#NUM!
Prostratin / PMA	Q9NQT5_C180_M2_3	Q9NQT5	Carbamidomethyl (C)	-0.140432	0.140432	0.745173	0.225212	12	Q9NQT5	EXOSC3	Exosome complex component RRP40	EXOS3_HUMAN	1	-9.27524	0.907248	Prostratin	PMA	#NUM!	#NUM!	#NUM!
Prostratin / PMA	Q9NQT8_S1644_M1_0	Q9NQT8	Phospho (STY)	1.87736	1.87736	0.00176202	0.00208807	14	Q9NQT8	KIF13B	Kinesin-like protein KIF13B	KI13B_HUMAN	10	267.402	3.67402	Prostratin	PMA	#NUM!	#NUM!	#NUM!
Prostratin / PMA	Q9NQW6_S65_M1_0	Q9NQW6	Phospho (STY)	1.38461	1.38461	0.00932409	0.00738777	10	Q9NQW6	ANLN	Anillin	ANLN_HUMAN	24	161.101	2.61101	Prostratin	PMA	#NUM!	#NUM!	#NUM!
Prostratin / PMA	Q9NQW6_C61_M1_3	Q9NQW6	Carbamidomethyl (C)	0.813506	0.813506	0.17796	0.071812	12	Q9NQW6	ANLN	Anillin	ANLN_HUMAN	24	75.7477	1.75748	Prostratin	PMA	#NUM!	#NUM!	#NUM!
Prostratin / PMA	Q9NQW6_C71_M1_3	Q9NQW6	Carbamidomethyl (C)	0.0140067	0.0140067	0.933607	0.267986	14	Q9NQW6	ANLN	Anillin	ANLN_HUMAN	24	0.975602	1.00976	Prostratin	PMA	#NUM!	#NUM!	#NUM!
Prostratin / PMA	Q9NQW6_S323_M1_0	Q9NQW6	Phospho (STY)	0.488768	0.488768	0.00136708	0.00172049	14	Q9NQW6	ANLN	Anillin	ANLN_HUMAN	24	40.3246	1.40325	Prostratin	PMA	#NUM!	#NUM!	#NUM!
Prostratin / PMA	Q9NQW6_S485_M1_0	Q9NQW6	Phospho (STY)	2.19587	2.19587	0.000350693	0.00059875	14	Q9NQW6	ANLN	Anillin	ANLN_HUMAN	24	358.165	4.58165	Prostratin	PMA	#NUM!	#NUM!	#NUM!
Prostratin / PMA	Q9NQW6_C234_M1_3	Q9NQW6	Carbamidomethyl (C)	0.34933	0.34933	0.0414722	0.0231905	14	Q9NQW6	ANLN	Anillin	ANLN_HUMAN	24	27.3969	1.27397	Prostratin	PMA	#NUM!	#NUM!	#NUM!
Prostratin / PMA	Q9NQW6_S54_M1_0	Q9NQW6	Phospho (STY)	1.08616	1.08616	0.0164777	0.0113384	10	Q9NQW6	ANLN	Anillin	ANLN_HUMAN	24	112.309	2.12309	Prostratin	PMA	#NUM!	#NUM!	#NUM!
Prostratin / PMA	Q9NQW7_M330_M1_1	Q9NQW7	Oxidation (M)	1.97419	1.97419	0.235759	0.0896105	10	Q9NQW7	XPNPEP1	Xaa-Pro aminopeptidase 1	XPP1_HUMAN	12	292.909	3.92909	Prostratin	PMA	#NUM!	#NUM!	#NUM!
Prostratin / PMA	Q9NR30_S89_M1_0	Q9NR30	Phospho (STY)	0.489898	0.489898	0.151533	0.0634044	16	Q9NR30	DDX21	Nucleolar RNA helicase 2	DDX21_HUMAN	33	40.4346	1.40435	Prostratin	PMA	#NUM!	#NUM!	#NUM!
Prostratin / PMA	Q9NR30_S121_M1_0	Q9NR30	Phospho (STY)	3.1477	3.1477	0.00937385	0.00742055	16	Q9NR30	DDX21	Nucleolar RNA helicase 2	DDX21_HUMAN	33	786.243	8.86243	Prostratin	PMA	#NUM!	#NUM!	#NUM!
Prostratin / PMA	Q9NR30_S71_M1_0	Q9NR30	Phospho (STY)	1.54965	1.54965	0.00017181	0.000344035	14	Q9NR30	DDX21	Nucleolar RNA helicase 2	DDX21_HUMAN	33	192.746	2.92746	Prostratin	PMA	#NUM!	#NUM!	#NUM!
Prostratin / PMA	Q9NR30_M69_M1_1	Q9NR30	Oxidation (M)	0.852116	0.852116	0.00819202	0.00672296	16	Q9NR30	DDX21	Nucleolar RNA helicase 2	DDX21_HUMAN	33	80.5147	1.80515	Prostratin	PMA	#NUM!	#NUM!	#NUM!
Prostratin / PMA	Q9NR30_S13_M1_0	Q9NR30	Phospho (STY)	0.249412	0.249412	0.682898	0.210242	10	Q9NR30	DDX21	Nucleolar RNA helicase 2	DDX21_HUMAN	33	18.8722	1.18872	Prostratin	PMA	#NUM!	#NUM!	#NUM!
Prostratin / PMA	Q9NR30_M17_M1_1	Q9NR30	Oxidation (M)	-0.304247	0.304247	0.493226	0.162095	14	Q9NR30	DDX21	Nucleolar RNA helicase 2	DDX21_HUMAN	33	-19.0135	0.809865	Prostratin	PMA	#NUM!	#NUM!	#NUM!
Prostratin / PMA	Q9NR30_C161_M1_3	Q9NR30	Carbamidomethyl (C)	1.41339	1.41339	0.00169609	0.00203384	8	Q9NR30	DDX21	Nucleolar RNA helicase 2	DDX21_HUMAN	33	166.363	2.66363	Prostratin	PMA	#NUM!	#NUM!	#NUM!
Prostratin / PMA	Q9NR33_T11_M1_0	Q9NR33	Phospho (STY)	1.59781	1.59781	0.000280728	0.000501804	8	Q9NR33	POLE4	DNA polymerase epsilon subunit 4	DPOE4_HUMAN	5	202.684	3.02684	Prostratin	PMA	#NUM!	#NUM!	#NUM!
Prostratin / PMA	Q9NR33_T77_M1_0	Q9NR33	Phospho (STY)	-0.353833	0.353833	0.105954	0.0479151	12	Q9NR33	POLE4	DNA polymerase epsilon subunit 4	DPOE4_HUMAN	5	-21.7497	0.782503	Prostratin	PMA	#NUM!	#NUM!	#NUM!
Prostratin / PMA	Q9NR55_S31_M1_0	Q9NR55	Phospho (STY)	1.98925	1.98925	0.0152538	0.0107011	10	Q9NR55	BATF3	Basic leucine zipper transcriptional factor ATF-like 3	BATF3_HUMAN	2	297.03	3.9703	Prostratin	PMA	#NUM!	#NUM!	#NUM!
Prostratin / PMA	Q9NR56_C34_M2_3	Q9NR56	Carbamidomethyl (C)	1.96605	1.96605	0.000439212	0.000712732	16	Q9NR56	MBNL1	Muscleblind-like protein 1	MBNL1_HUMAN	4	290.696	3.90696	Prostratin	PMA	#NUM!	#NUM!	#NUM!
Prostratin / PMA	Q9NR56_C27_M2_3	Q9NR56	Carbamidomethyl (C)	1.96605	1.96605	0.000439212	0.000712732	16	Q9NR56	MBNL1	Muscleblind-like protein 1	MBNL1_HUMAN	4	290.696	3.90696	Prostratin	PMA	#NUM!	#NUM!	#NUM!
Prostratin / PMA	Q9NRA0_S387_M1_0	Q9NRA0	Phospho (STY)	1.39227	1.39227	0.0292788	0.0176583	12	Q9NRA0	SPHK2	Sphingosine kinase 2	SPHK2_HUMAN	4	162.491	2.62491	Prostratin	PMA	#NUM!	#NUM!	#NUM!
Prostratin / PMA	Q9NRA0_S414_M1_0	Q9NRA0	Phospho (STY)	1.47189	1.47189	0.0230275	0.0146704	14	Q9NRA0	SPHK2	Sphingosine kinase 2	SPHK2_HUMAN	4	177.385	2.77385	Prostratin	PMA	#NUM!	#NUM!	#NUM!
Prostratin / PMA	Q9NRA8_S951_M1_0	Q9NRA8	Phospho (STY)	-0.540127	0.540127	0.160548	0.0662857	10	Q9NRA8	EIF4ENIF1	Eukaryotic translation initiation factor 4E transporter	4ET_HUMAN	30	-31.2289	0.687711	Prostratin	PMA	#NUM!	#NUM!	#NUM!
Prostratin / PMA	Q9NRA8_S564_M1_0	Q9NRA8	Phospho (STY)	0.434041	0.434041	0.18489	0.0739766	16	Q9NRA8	EIF4ENIF1	Eukaryotic translation initiation factor 4E transporter	4ET_HUMAN	30	35.1012	1.35101	Prostratin	PMA	#NUM!	#NUM!	#NUM!
Prostratin / PMA	Q9NRA8_S670_M1_0	Q9NRA8	Phospho (STY)	-0.910567	0.910567	0.0433046	0.0239704	14	Q9NRA8	EIF4ENIF1	Eukaryotic translation initiation factor 4E transporter	4ET_HUMAN	30	-46.8024	0.531976	Prostratin	PMA	#NUM!	#NUM!	#NUM!
Prostratin / PMA	Q9NRA8_S577_M1_0	Q9NRA8	Phospho (STY)	1.09636	1.09636	0.0138623	0.00994215	10	Q9NRA8	EIF4ENIF1	Eukaryotic translation initiation factor 4E transporter	4ET_HUMAN	30	113.815	2.13815	Prostratin	PMA	#NUM!	#NUM!	#NUM!
Prostratin / PMA	Q9NRG9_S495_M1_0	Q9NRG9	Phospho (STY)	0.0725494	0.0725494	0.778995	0.233477	16	Q9NRG9	AAAS	Aladin	AAAS_HUMAN	5	5.15733	1.05157	Prostratin	PMA	#NUM!	#NUM!	#NUM!
Prostratin / PMA	Q9NRL2_S1413_M1_0	Q9NRL2	Phospho (STY)	0.62225	0.62225	0.0175999	0.0119397	14	Q9NRL2	BAZ1A	Bromodomain adjacent to zinc finger domain protein 1A	BAZ1A_HUMAN	30	53.9274	1.53927	Prostratin	PMA	#NUM!	#NUM!	#NUM!
Prostratin / PMA	Q9NRL2_T1547_M1_0	Q9NRL2	Phospho (STY)	0.90324	0.90324	0.101896	0.0464007	12	Q9NRL2	BAZ1A	Bromodomain adjacent to zinc finger domain protein 1A	BAZ1A_HUMAN	30	87.0262	1.87026	Prostratin	PMA	#NUM!	#NUM!	#NUM!
Prostratin / PMA	Q9NRL2_C1169_M2_3	Q9NRL2	Carbamidomethyl (C)	-0.357329	0.357329	0.0363811	0.0209248	14	Q9NRL2	BAZ1A	Bromodomain adjacent to zinc finger domain protein 1A	BAZ1A_HUMAN	30	-21.9392	0.780608	Prostratin	PMA	#NUM!	#NUM!	#NUM!
Prostratin / PMA	Q9NRL2_C1166_M2_3	Q9NRL2	Carbamidomethyl (C)	-0.357329	0.357329	0.0363811	0.0209248	14	Q9NRL2	BAZ1A	Bromodomain adjacent to zinc finger domain protein 1A	BAZ1A_HUMAN	30	-21.9392	0.780608	Prostratin	PMA	#NUM!	#NUM!	#NUM!
Prostratin / PMA	Q9NRL2_M1163_M1_1	Q9NRL2	Oxidation (M)	-0.623027	0.623027	0.0145238	0.0103056	12	Q9NRL2	BAZ1A	Bromodomain adjacent to zinc finger domain protein 1A	BAZ1A_HUMAN	30	-35.0693	0.649307	Prostratin	PMA	#NUM!	#NUM!	#NUM!
Prostratin / PMA	Q9NRL2_C970_M1_3	Q9NRL2	Carbamidomethyl (C)	0.339845	0.339845	0.00678169	0.00581499	10	Q9NRL2	BAZ1A	Bromodomain adjacent to zinc finger domain protein 1A	BAZ1A_HUMAN	30	26.5621	1.26562	Prostratin	PMA	#NUM!	#NUM!	#NUM!
Prostratin / PMA	Q9NRS6_T148_M1_0	Q9NRS6	Phospho (STY)	3.40907	3.40907	0.0115106	0.00864373	10	Q9NRS6	SNX15	Sorting nexin-15	SNX15_HUMAN	2	962.262	10.6226	Prostratin	PMA	#NUM!	#NUM!	#NUM!
Prostratin / PMA	Q9NRX1_S36_M1_0	Q9NRX1	Phospho (STY)	0.898272	0.898272	0.00194979	0.00225234	12	Q9NRX1	PNO1	RNA-binding protein PNO1	PNO1_HUMAN	6	86.3832	1.86383	Prostratin	PMA	#NUM!	#NUM!	#NUM!
Prostratin / PMA	Q9NRX4_C73_M3_3	Q9NRX4	Carbamidomethyl (C)	0.0135079	0.0135079	0.94744	0.270919	16	Q9NRX4	PHPT1	14 kDa phosphohistidine phosphatase	PHP14_HUMAN	1	0.94069	1.00941	Prostratin	PMA	#NUM!	#NUM!	#NUM!
Prostratin / PMA	Q9NRX4_C71_M3_3	Q9NRX4	Carbamidomethyl (C)	0.0135079	0.0135079	0.94744	0.270919	16	Q9NRX4	PHPT1	14 kDa phosphohistidine phosphatase	PHP14_HUMAN	1	0.94069	1.00941	Prostratin	PMA	#NUM!	#NUM!	#NUM!
Prostratin / PMA	Q9NRX4_C69_M3_3	Q9NRX4	Carbamidomethyl (C)	0.0135079	0.0135079	0.94744	0.270919	16	Q9NRX4	PHPT1	14 kDa phosphohistidine phosphatase	PHP14_HUMAN	1	0.94069	1.00941	Prostratin	PMA	#NUM!	#NUM!	#NUM!
Prostratin / PMA	Q9NRZ9_M86_M1_1	Q9NRZ9	Oxidation (M)	-0.522161	0.522161	0.033697	0.0197083	14	Q9NRZ9	HELLS	Lymphoid-specific helicase	HELLS_HUMAN	20	-30.3672	0.696328	Prostratin	PMA	#NUM!	#NUM!	#NUM!
Prostratin / PMA	Q9NRZ9_S503_M1_0	Q9NRZ9	Phospho (STY)	1.08192	1.08192	0.0060933	0.00534226	8	Q9NRZ9	HELLS	Lymphoid-specific helicase	HELLS_HUMAN	20	111.685	2.11685	Prostratin	PMA	#NUM!	#NUM!	#NUM!
Prostratin / PMA	Q9NRZ9_C169_M1_3	Q9NRZ9	Carbamidomethyl (C)	0.279669	0.279669	0.456957	0.15242	16	Q9NRZ9	HELLS	Lymphoid-specific helicase	HELLS_HUMAN	20	21.3917	1.21392	Prostratin	PMA	#NUM!	#NUM!	#NUM!
Prostratin / PMA	Q9NS37_S50_M1_0	Q9NS37	Phospho (STY)	0.229645	0.229645	0.3857	0.133199	10	Q9NS37	CREBZF	CREB/ATF bZIP transcription factor	ZHANG_HUMAN	6	17.2546	1.17255	Prostratin	PMA	#NUM!	#NUM!	#NUM!
Prostratin / PMA	Q9NS56_C966_M1_3	Q9NS56	Carbamidomethyl (C)	0.375074	0.375074	0.23341	0.0889112	14	Q9NS56	TOPORS	E3 ubiquitin-protein ligase Topors	TOPRS_HUMAN	17	29.6906	1.29691	Prostratin	PMA	#NUM!	#NUM!	#NUM!
Prostratin / PMA	Q9NS56_S98_M1_0	Q9NS56	Phospho (STY)	1.03678	1.03678	0.0394679	0.0223066	8	Q9NS56	TOPORS	E3 ubiquitin-protein ligase Topors	TOPRS_HUMAN	17	105.164	2.05164	Prostratin	PMA	#NUM!	#NUM!	#NUM!
Prostratin / PMA	Q9NS56_S81_M1_0	Q9NS56	Phospho (STY)	0.515947	0.515947	0.0410674	0.0230208	10	Q9NS56	TOPORS	E3 ubiquitin-protein ligase Topors	TOPRS_HUMAN	17	42.9932	1.42993	Prostratin	PMA	#NUM!	#NUM!	#NUM!
Prostratin / PMA	Q9NS69_M108_M1_1	Q9NS69	Oxidation (M)	0.204123	0.204123	0.348611	0.12281	16	Q9NS69	TOMM22	Mitochondrial import receptor subunit TOM22 homolog	TOM22_HUMAN	2	15.1986	1.15199	Prostratin	PMA	#NUM!	#NUM!	#NUM!
Prostratin / PMA	Q9NS86_C174_M2_3	Q9NS86	Carbamidomethyl (C)	-0.661054	0.661054	0.0176922	0.0119894	16	Q9NS86	LANCL2	LanC-like protein 2	LANC2_HUMAN	3	-36.7584	0.632416	Prostratin	PMA	#NUM!	#NUM!	#NUM!
Prostratin / PMA	Q9NS86_C169_M2_3	Q9NS86	Carbamidomethyl (C)	-0.661054	0.661054	0.0176922	0.0119894	16	Q9NS86	LANCL2	LanC-like protein 2	LANC2_HUMAN	3	-36.7584	0.632416	Prostratin	PMA	#NUM!	#NUM!	#NUM!
Prostratin / PMA	Q9NS87_S568_M1_0	Q9NS87	Phospho (STY)	0.01534	0.01534	0.967849	0.275123	16	Q9NS87	KIF15	Kinesin-like protein KIF15	KIF15_HUMAN	24	1.06896	1.01069	Prostratin	PMA	#NUM!	#NUM!	#NUM!
Prostratin / PMA	Q9NS87_T1144_M1_0	Q9NS87	Phospho (STY)	-0.419852	0.419852	0.42242	0.143225	14	Q9NS87	KIF15	Kinesin-like protein KIF15	KIF15_HUMAN	24	-25.2499	0.747501	Prostratin	PMA	#NUM!	#NUM!	#NUM!
Prostratin / PMA	Q9NS91_S158_M1_0	Q9NS91	Phospho (STY)	-0.377306	0.377306	0.582461	0.184961	14	Q9NS91	RAD18	E3 ubiquitin-protein ligase RAD18	RAD18_HUMAN	12	-23.0126	0.769874	Prostratin	PMA	#NUM!	#NUM!	#NUM!
Prostratin / PMA	Q9NS91_S471_M1_0	Q9NS91	Phospho (STY)	0.414912	0.414912	0.362921	0.126801	12	Q9NS91	RAD18	E3 ubiquitin-protein ligase RAD18	RAD18_HUMAN	12	33.3218	1.33322	Prostratin	PMA	#NUM!	#NUM!	#NUM!
Prostratin / PMA	Q9NS91_S99_M1_0	Q9NS91	Phospho (STY)	1.39688	1.39688	0.0161615	0.0111746	16	Q9NS91	RAD18	E3 ubiquitin-protein ligase RAD18	RAD18_HUMAN	12	163.332	2.63332	Prostratin	PMA	#NUM!	#NUM!	#NUM!
Prostratin / PMA	Q9NS93_T566_M1_0	Q9NS93	Phospho (STY)	1.00401	1.00401	0.0021981	0.00247496	12	Q9NS93	TM7SF3	Transmembrane 7 superfamily member 3	TM7S3_HUMAN	3	100.557	2.00557	Prostratin	PMA	#NUM!	#NUM!	#NUM!
Prostratin / PMA	Q9NSD4_C103_M1_3	Q9NSD4	Carbamidomethyl (C)	0.961076	0.961076	0.00517532	0.00472121	8	Q9NSD4	ZNF275	Zinc finger protein 275	ZN275_HUMAN	2	94.6762	1.94676	Prostratin	PMA	#NUM!	#NUM!	#NUM!
Prostratin / PMA	Q9NSD4_S91_M1_0	Q9NSD4	Phospho (STY)	0.961076	0.961076	0.00517532	0.00472121	8	Q9NSD4	ZNF275	Zinc finger protein 275	ZN275_HUMAN	2	94.6762	1.94676	Prostratin	PMA	#NUM!	#NUM!	#NUM!
Prostratin / PMA	Q9NSI2_T34_M1_0	Q9NSI2	Phospho (STY)	1.85853	1.85853	0.0022271	0.00249829	8	Q9NSI2	SLX9	Ribosome biogenesis protein SLX9 homolog	SLX9_HUMAN	5	262.639	3.62639	Prostratin	PMA	#NUM!	#NUM!	#NUM!
Prostratin / PMA	Q9NSI6_S1475_M1_0	Q9NSI6	Phospho (STY)	1.12474	1.12474	0.002936	0.00308453	14	Q9NSI6	BRWD1	Bromodomain and WD repeat-containing protein 1	BRWD1_HUMAN	8	118.063	2.18063	Prostratin	PMA	#NUM!	#NUM!	#NUM!
Prostratin / PMA	Q9NSI6_C1994_M3_3	Q9NSI6	Carbamidomethyl (C)	0.32019	0.32019	0.458698	0.152884	10	Q9NSI6	BRWD1	Bromodomain and WD repeat-containing protein 1	BRWD1_HUMAN	8	24.8495	1.24849	Prostratin	PMA	#NUM!	#NUM!	#NUM!
Prostratin / PMA	Q9NSI6_C1985_M3_3	Q9NSI6	Carbamidomethyl (C)	0.32019	0.32019	0.458698	0.152884	10	Q9NSI6	BRWD1	Bromodomain and WD repeat-containing protein 1	BRWD1_HUMAN	8	24.8495	1.24849	Prostratin	PMA	#NUM!	#NUM!	#NUM!
Prostratin / PMA	Q9NSI6_C1979_M3_3	Q9NSI6	Carbamidomethyl (C)	0.32019	0.32019	0.458698	0.152884	10	Q9NSI6	BRWD1	Bromodomain and WD repeat-containing protein 1	BRWD1_HUMAN	8	24.8495	1.24849	Prostratin	PMA	#NUM!	#NUM!	#NUM!
Prostratin / PMA	Q9NSK0_S460_M1_0	Q9NSK0	Phospho (STY)	0.624172	0.624172	0.00181626	0.00213593	10	Q9NSK0	KLC4	Kinesin light chain 4	KLC4_HUMAN	10	54.1326	1.54133	Prostratin	PMA	#NUM!	#NUM!	#NUM!
Prostratin / PMA	Q9NSK0_S590_M1_0	Q9NSK0	Phospho (STY)	1.0943	1.0943	0.0525854	0.0278741	16	Q9NSK0	KLC4	Kinesin light chain 4	KLC4_HUMAN	10	113.51	2.1351	Prostratin	PMA	#NUM!	#NUM!	#NUM!
Prostratin / PMA	Q9NSK0_C113_M1_3	Q9NSK0	Carbamidomethyl (C)	1.11492	1.11492	0.0798897	0.0385024	10	Q9NSK0	KLC4	Kinesin light chain 4	KLC4_HUMAN	10	116.583	2.16583	Prostratin	PMA	#NUM!	#NUM!	#NUM!
Prostratin / PMA	Q9NSP4_S2_M1_0	Q9NSP4	Phospho (STY)	-0.0930959	0.0930959	0.816527	0.242078	16	Q9NSP4	CENPM	Centromere protein M	CENPM_HUMAN	1	-6.24912	0.937509	Prostratin	PMA	#NUM!	#NUM!	#NUM!
Prostratin / PMA	Q9NSU2_S167_M1_0	Q9NSU2	Phospho (STY)	0.615896	0.615896	0.0145171	0.0103014	12	Q9NSU2	TREX1	Three-prime repair exonuclease 1	TREX1_HUMAN	6	53.251	1.53251	Prostratin	PMA	#NUM!	#NUM!	#NUM!
Prostratin / PMA	Q9NTI5_S1383_M1_0	Q9NTI5	Phospho (STY)	-0.243344	0.243344	0.710925	0.216977	12	Q9NTI5	PDS5B	Sister chromatid cohesion protein PDS5 homolog B	PDS5B_HUMAN	29	-15.5215	0.844785	Prostratin	PMA	#NUM!	#NUM!	#NUM!
Prostratin / PMA	Q9NTI5_S1166_M1_0	Q9NTI5	Phospho (STY)	1.37123	1.37123	0.00308731	0.00320521	14	Q9NTI5	PDS5B	Sister chromatid cohesion protein PDS5 homolog B	PDS5B_HUMAN	29	158.691	2.58691	Prostratin	PMA	#NUM!	#NUM!	#NUM!
Prostratin / PMA	Q9NTI5_M1152_M1_1	Q9NTI5	Oxidation (M)	1.26552	1.26552	0.00306918	0.00319318	10	Q9NTI5	PDS5B	Sister chromatid cohesion protein PDS5 homolog B	PDS5B_HUMAN	29	140.414	2.40414	Prostratin	PMA	#NUM!	#NUM!	#NUM!
Prostratin / PMA	Q9NTI5_S1358_M1_0	Q9NTI5	Phospho (STY)	1.65725	1.65725	0.00207903	0.00236722	14	Q9NTI5	PDS5B	Sister chromatid cohesion protein PDS5 homolog B	PDS5B_HUMAN	29	215.415	3.15415	Prostratin	PMA	#NUM!	#NUM!	#NUM!
Prostratin / PMA	Q9NTI5_S1283_M1_0	Q9NTI5	Phospho (STY)	3.6652	3.6652	0.00682549	0.00584136	14	Q9NTI5	PDS5B	Sister chromatid cohesion protein PDS5 homolog B	PDS5B_HUMAN	29	1168.63	12.6863	Prostratin	PMA	#NUM!	#NUM!	#NUM!
Prostratin / PMA	Q9NTJ3_M779_M1_1	Q9NTJ3	Oxidation (M)	-0.485946	0.485946	0.173647	0.070451	16	Q9NTJ3	SMC4	Structural maintenance of chromosomes protein 4	SMC4_HUMAN	46	-28.5971	0.714029	Prostratin	PMA	#NUM!	#NUM!	#NUM!
Prostratin / PMA	Q9NTJ3_M681_M1_1	Q9NTJ3	Oxidation (M)	0.662612	0.662612	0.300666	0.108976	12	Q9NTJ3	SMC4	Structural maintenance of chromosomes protein 4	SMC4_HUMAN	46	58.2946	1.58295	Prostratin	PMA	#NUM!	#NUM!	#NUM!
Prostratin / PMA	Q9NTJ5_C392_M2_3	Q9NTJ5	Carbamidomethyl (C)	-1.11263	1.11263	0.000147429	0.000305641	16	Q9NTJ5	SACM1L	Phosphatidylinositol-3-phosphatase SAC1	SAC1_HUMAN	11	-53.755	0.46245	Prostratin	PMA	#NUM!	#NUM!	#NUM!
Prostratin / PMA	Q9NTJ5_C389_M2_3	Q9NTJ5	Carbamidomethyl (C)	-1.11263	1.11263	0.000147429	0.000305641	16	Q9NTJ5	SACM1L	Phosphatidylinositol-3-phosphatase SAC1	SAC1_HUMAN	11	-53.755	0.46245	Prostratin	PMA	#NUM!	#NUM!	#NUM!
Prostratin / PMA	Q9NU19_S154_M1_0	Q9NU19	Phospho (STY)	1.68318	1.68318	0.117474	0.0519521	16	Q9NU19	TBC1D22B	TBC1 domain family member 22B	TB22B_HUMAN	6	221.136	3.21136	Prostratin	PMA	#NUM!	#NUM!	#NUM!
Prostratin / PMA	Q9NU22_C5033_M1_3	Q9NU22	Carbamidomethyl (C)	1.00366	1.00366	0.0387258	0.0219818	14	Q9NU22	MDN1	Midasin	MDN1_HUMAN	30	100.508	2.00508	Prostratin	PMA	#NUM!	#NUM!	#NUM!
Prostratin / PMA	Q9NUA8_S214_M1_0	Q9NUA8	Phospho (STY)	0.312223	0.312223	0.386123	0.133324	10	Q9NUA8	ZBTB40	Zinc finger and BTB domain-containing protein 40	ZBT40_HUMAN	9	24.1619	1.24162	Prostratin	PMA	#NUM!	#NUM!	#NUM!
Prostratin / PMA	Q9NUA8_C213_M1_3	Q9NUA8	Carbamidomethyl (C)	0.312223	0.312223	0.386123	0.133324	10	Q9NUA8	ZBTB40	Zinc finger and BTB domain-containing protein 40	ZBT40_HUMAN	9	24.1619	1.24162	Prostratin	PMA	#NUM!	#NUM!	#NUM!
Prostratin / PMA	Q9NUA8_S190_M1_0	Q9NUA8	Phospho (STY)	1.30421	1.30421	0.0297898	0.0178925	10	Q9NUA8	ZBTB40	Zinc finger and BTB domain-containing protein 40	ZBT40_HUMAN	9	146.948	2.46948	Prostratin	PMA	#NUM!	#NUM!	#NUM!
Prostratin / PMA	Q9NUE0_S19_M1_0	Q9NUE0	Phospho (STY)	2.06558	2.06558	0.00379301	0.00374362	14	Q9NUE0	ZDHHC18	Palmitoyltransferase ZDHHC18	ZDH18_HUMAN	6	318.601	4.18601	Prostratin	PMA	#NUM!	#NUM!	#NUM!
Prostratin / PMA	Q9NUE0_C4_M1_3	Q9NUE0	Carbamidomethyl (C)	2.06558	2.06558	0.00379301	0.00374362	14	Q9NUE0	ZDHHC18	Palmitoyltransferase ZDHHC18	ZDH18_HUMAN	6	318.601	4.18601	Prostratin	PMA	#NUM!	#NUM!	#NUM!
Prostratin / PMA	Q9NUL3_C491_M1_3	Q9NUL3	Carbamidomethyl (C)	1.1179	1.1179	0.0772955	0.0374891	16	Q9NUL3	STAU2	Double-stranded RNA-binding protein Staufen homolog 2	STAU2_HUMAN	19	117.031	2.17031	Prostratin	PMA	#NUM!	#NUM!	#NUM!
Prostratin / PMA	Q9NUL3_S486_M1_0	Q9NUL3	Phospho (STY)	1.14673	1.14673	0.000697586	0.00102562	8	Q9NUL3	STAU2	Double-stranded RNA-binding protein Staufen homolog 2	STAU2_HUMAN	19	121.412	2.21412	Prostratin	PMA	#NUM!	#NUM!	#NUM!
Prostratin / PMA	Q9NUL3_S492_M1_0	Q9NUL3	Phospho (STY)	0.44641	0.44641	0.0381701	0.0217389	14	Q9NUL3	STAU2	Double-stranded RNA-binding protein Staufen homolog 2	STAU2_HUMAN	19	36.2645	1.36265	Prostratin	PMA	#NUM!	#NUM!	#NUM!
Prostratin / PMA	Q9NUL3_M105_M1_1	Q9NUL3	Oxidation (M)	0.402218	0.402218	0.433997	0.146254	8	Q9NUL3	STAU2	Double-stranded RNA-binding protein Staufen homolog 2	STAU2_HUMAN	19	32.1539	1.32154	Prostratin	PMA	#NUM!	#NUM!	#NUM!
Prostratin / PMA	Q9NUL3_S416_M1_0	Q9NUL3	Phospho (STY)	4.34535	4.34535	0.0100865	0.00781904	10	Q9NUL3	STAU2	Double-stranded RNA-binding protein Staufen homolog 2	STAU2_HUMAN	19	1932.73	20.3273	Prostratin	PMA	#NUM!	#NUM!	#NUM!
Prostratin / PMA	Q9NUL5_M71_M1_1	Q9NUL5	Oxidation (M)	-0.241885	0.241885	0.321258	0.114917	10	Q9NUL5	SHFL	Shiftless antiviral inhibitor of ribosomal frameshifting protein	SHFL_HUMAN	3	-15.436	0.84564	Prostratin	PMA	#NUM!	#NUM!	#NUM!
Prostratin / PMA	Q9NUM4_C64_M2_3	Q9NUM4	Carbamidomethyl (C)	0.768027	0.768027	0.0319859	0.0189128	16	Q9NUM4	TMEM106B	Transmembrane protein 106B	T106B_HUMAN	6	70.2939	1.70294	Prostratin	PMA	#NUM!	#NUM!	#NUM!
Prostratin / PMA	Q9NUM4_C61_M2_3	Q9NUM4	Carbamidomethyl (C)	0.768027	0.768027	0.0319859	0.0189128	16	Q9NUM4	TMEM106B	Transmembrane protein 106B	T106B_HUMAN	6	70.2939	1.70294	Prostratin	PMA	#NUM!	#NUM!	#NUM!
Prostratin / PMA	Q9NUQ3_C71_M2_3	Q9NUQ3	Carbamidomethyl (C)	0.0104491	0.0104491	0.951104	0.271678	16	Q9NUQ3	TXLNG	Gamma-taxilin	TXLNG_HUMAN	11	0.726906	1.00727	Prostratin	PMA	#NUM!	#NUM!	#NUM!
Prostratin / PMA	Q9NUQ3_C56_M2_3	Q9NUQ3	Carbamidomethyl (C)	0.0104491	0.0104491	0.951104	0.271678	16	Q9NUQ3	TXLNG	Gamma-taxilin	TXLNG_HUMAN	11	0.726906	1.00727	Prostratin	PMA	#NUM!	#NUM!	#NUM!
Prostratin / PMA	Q9NUQ3_M54_M1_1	Q9NUQ3	Oxidation (M)	0.207771	0.207771	0.429925	0.14522	16	Q9NUQ3	TXLNG	Gamma-taxilin	TXLNG_HUMAN	11	15.4903	1.1549	Prostratin	PMA	#NUM!	#NUM!	#NUM!
Prostratin / PMA	Q9NUQ3_C101_M1_3	Q9NUQ3	Carbamidomethyl (C)	0.999412	0.999412	0.135679	0.0581256	16	Q9NUQ3	TXLNG	Gamma-taxilin	TXLNG_HUMAN	11	99.9186	1.99919	Prostratin	PMA	#NUM!	#NUM!	#NUM!
Prostratin / PMA	Q9NUQ3_S97_M1_0	Q9NUQ3	Phospho (STY)	1.2895	1.2895	0.00862762	0.00697129	14	Q9NUQ3	TXLNG	Gamma-taxilin	TXLNG_HUMAN	11	144.443	2.44443	Prostratin	PMA	#NUM!	#NUM!	#NUM!
Prostratin / PMA	Q9NV58_S631_M1_0	Q9NV58	Phospho (STY)	0.730791	0.730791	0.342489	0.121025	8	Q9NV58	RNF19A	E3 ubiquitin-protein ligase RNF19A	RN19A_HUMAN	5	65.9549	1.65955	Prostratin	PMA	#NUM!	#NUM!	#NUM!
Prostratin / PMA	Q9NV70_T445_M1_0	Q9NV70	Phospho (STY)	0.796155	0.796155	0.000340724	0.000584589	12	Q9NV70	EXOC1	Exocyst complex component 1	EXOC1_HUMAN	11	73.6467	1.73647	Prostratin	PMA	#NUM!	#NUM!	#NUM!
Prostratin / PMA	Q9NV88_C471_M1_3	Q9NV88	Carbamidomethyl (C)	0.0796645	0.0796645	0.794718	0.237038	16	Q9NV88	INTS9	Integrator complex subunit 9	INT9_HUMAN	6	5.67722	1.05677	Prostratin	PMA	#NUM!	#NUM!	#NUM!
Prostratin / PMA	Q9NV88_C578_M1_3	Q9NV88	Carbamidomethyl (C)	0.988849	0.988849	0.0195632	0.0129498	16	Q9NV88	INTS9	Integrator complex subunit 9	INT9_HUMAN	6	98.4601	1.9846	Prostratin	PMA	#NUM!	#NUM!	#NUM!
Prostratin / PMA	Q9NV88_S572_M1_0	Q9NV88	Phospho (STY)	1.48847	1.48847	0.00860444	0.00696015	12	Q9NV88	INTS9	Integrator complex subunit 9	INT9_HUMAN	6	180.591	2.80591	Prostratin	PMA	#NUM!	#NUM!	#NUM!
Prostratin / PMA	Q9NV88_S167_M1_0	Q9NV88	Phospho (STY)	0.00820427	0.00820427	0.945883	0.27059	12	Q9NV88	INTS9	Integrator complex subunit 9	INT9_HUMAN	6	0.570297	1.0057	Prostratin	PMA	#NUM!	#NUM!	#NUM!
Prostratin / PMA	Q9NV96_C17_M1_3	Q9NV96	Carbamidomethyl (C)	0.698463	0.698463	0.0128529	0.00937929	14	Q9NV96	TMEM30A	Cell cycle control protein 50A	CC50A_HUMAN	4	62.2775	1.62278	Prostratin	PMA	#NUM!	#NUM!	#NUM!
Prostratin / PMA	Q9NV96_C91_M1_3	Q9NV96	Carbamidomethyl (C)	0.242461	0.242461	0.478586	0.158169	8	Q9NV96	TMEM30A	Cell cycle control protein 50A	CC50A_HUMAN	4	18.3009	1.18301	Prostratin	PMA	#NUM!	#NUM!	#NUM!
Prostratin / PMA	Q9NVF7_M9_M1_1	Q9NVF7	Oxidation (M)	0.459555	0.459555	0.0778437	0.0376971	16	Q9NVF7	FBXO28	F-box only protein 28	FBX28_HUMAN	8	37.5118	1.37512	Prostratin	PMA	#NUM!	#NUM!	#NUM!
Prostratin / PMA	Q9NVF7_S344_M1_0	Q9NVF7	Phospho (STY)	0.848379	0.848379	0.0339609	0.0198321	10	Q9NVF7	FBXO28	F-box only protein 28	FBX28_HUMAN	8	80.0476	1.80048	Prostratin	PMA	#NUM!	#NUM!	#NUM!
Prostratin / PMA	Q9NVG8_S184_M1_0	Q9NVG8	Phospho (STY)	0.424404	0.424404	0.324994	0.115953	14	Q9NVG8	TBC1D13	TBC1 domain family member 13	TBC13_HUMAN	3	34.2018	1.34202	Prostratin	PMA	#NUM!	#NUM!	#NUM!
Prostratin / PMA	Q9NVG8_M182_M1_1	Q9NVG8	Oxidation (M)	0.732026	0.732026	0.00380478	0.00375273	12	Q9NVG8	TBC1D13	TBC1 domain family member 13	TBC13_HUMAN	3	66.097	1.66097	Prostratin	PMA	#NUM!	#NUM!	#NUM!
Prostratin / PMA	Q9NVI7_M80_M1_1	Q9NVI7;Q5T2N8	Oxidation (M)	0.824269	0.824269	0.264185	0.098138	8	Q9NVI7;Q5T2N8	ATAD3A;ATAD3C	ATPase family AAA domain-containing protein 3A;ATPase family AAA domain-containing protein 3C	ATD3A_HUMAN;ATD3C_HUMAN	2	77.0638	1.77064	Prostratin	PMA	#NUM!	#NUM!	#NUM!
Prostratin / PMA	Q5T2N8_M11_M1_1	Q9NVI7;Q5T2N8	Oxidation (M)	0.824269	0.824269	0.264185	0.098138	8	Q9NVI7;Q5T2N8	ATAD3A;ATAD3C	ATPase family AAA domain-containing protein 3A;ATPase family AAA domain-containing protein 3C	ATD3A_HUMAN;ATD3C_HUMAN	2	77.0638	1.77064	Prostratin	PMA	#NUM!	#NUM!	#NUM!
Prostratin / PMA	Q9NVM9_C494_M1_3	Q9NVM9	Carbamidomethyl (C)	-0.565071	0.565071	0.00206007	0.00234845	14	Q9NVM9	INTS13	Integrator complex subunit 13	INT13_HUMAN	10	-32.4078	0.675922	Prostratin	PMA	#NUM!	#NUM!	#NUM!
Prostratin / PMA	Q9NVN8_S465_M1_0	Q9NVN8	Phospho (STY)	0.0916222	0.0916222	0.653733	0.20313	14	Q9NVN8	GNL3L	Guanine nucleotide-binding protein-like 3-like protein	GNL3L_HUMAN	6	6.55676	1.06557	Prostratin	PMA	#NUM!	#NUM!	#NUM!
Prostratin / PMA	Q9NVN8_M467_M1_1	Q9NVN8	Oxidation (M)	-0.215802	0.215802	0.261855	0.0974327	10	Q9NVN8	GNL3L	Guanine nucleotide-binding protein-like 3-like protein	GNL3L_HUMAN	6	-13.8932	0.861068	Prostratin	PMA	#NUM!	#NUM!	#NUM!
Prostratin / PMA	Q9NVP1_C329_M1_3	Q9NVP1	Carbamidomethyl (C)	-0.257252	0.257252	0.17731	0.0716195	16	Q9NVP1	DDX18	ATP-dependent RNA helicase DDX18	DDX18_HUMAN	21	-16.332	0.83668	Prostratin	PMA	#NUM!	#NUM!	#NUM!
Prostratin / PMA	Q9NVP1_C407_M1_3	Q9NVP1	Carbamidomethyl (C)	0.0651878	0.0651878	0.804818	0.239361	16	Q9NVP1	DDX18	ATP-dependent RNA helicase DDX18	DDX18_HUMAN	21	4.62211	1.04622	Prostratin	PMA	#NUM!	#NUM!	#NUM!
Prostratin / PMA	Q9NVP1_T308_M1_0	Q9NVP1	Phospho (STY)	0.823356	0.823356	0.113543	0.0505456	10	Q9NVP1	DDX18	ATP-dependent RNA helicase DDX18	DDX18_HUMAN	21	76.9517	1.76952	Prostratin	PMA	#NUM!	#NUM!	#NUM!
Prostratin / PMA	Q9NVP2_T179_M1_0	Q9NVP2	Phospho (STY)	1.73185	1.73185	0.00119118	0.00154349	8	Q9NVP2	ASF1B	Histone chaperone ASF1B	ASF1B_HUMAN	3	232.153	3.32153	Prostratin	PMA	#NUM!	#NUM!	#NUM!
Prostratin / PMA	Q9NVP2_C178_M2_3	Q9NVP2	Carbamidomethyl (C)	1.73185	1.73185	0.00119118	0.00154349	8	Q9NVP2	ASF1B	Histone chaperone ASF1B	ASF1B_HUMAN	3	232.153	3.32153	Prostratin	PMA	#NUM!	#NUM!	#NUM!
Prostratin / PMA	Q9NVP2_C172_M2_3	Q9NVP2	Carbamidomethyl (C)	1.73185	1.73185	0.00119118	0.00154349	8	Q9NVP2	ASF1B	Histone chaperone ASF1B	ASF1B_HUMAN	3	232.153	3.32153	Prostratin	PMA	#NUM!	#NUM!	#NUM!
Prostratin / PMA	Q9NVR2_S231_M1_0	Q9NVR2	Phospho (STY)	3.52156	3.52156	0.000564025	0.00086893	12	Q9NVR2	INTS10	Integrator complex subunit 10	INT10_HUMAN	4	1048.41	11.4841	Prostratin	PMA	#NUM!	#NUM!	#NUM!
Prostratin / PMA	Q9NVR2_M230_M1_1	Q9NVR2	Oxidation (M)	-0.72726	0.72726	0.0360305	0.0207637	12	Q9NVR2	INTS10	Integrator complex subunit 10	INT10_HUMAN	4	-39.595	0.60405	Prostratin	PMA	#NUM!	#NUM!	#NUM!
Prostratin / PMA	Q9NVR5_C673_M1_3	Q9NVR5	Carbamidomethyl (C)	1.13486	1.13486	0.0291187	0.0175874	12	Q9NVR5	DNAAF2	Protein kintoun	KTU_HUMAN	7	119.597	2.19597	Prostratin	PMA	#NUM!	#NUM!	#NUM!
Prostratin / PMA	Q9NVR5_S240_M1_0	Q9NVR5	Phospho (STY)	1.51611	1.51611	0.143641	0.0607575	8	Q9NVR5	DNAAF2	Protein kintoun	KTU_HUMAN	7	186.019	2.86019	Prostratin	PMA	#NUM!	#NUM!	#NUM!
Prostratin / PMA	Q9NVV4_C324_M1_3	Q9NVV4	Carbamidomethyl (C)	-0.0198577	0.0198577	0.889055	0.258424	16	Q9NVV4	MTPAP	Poly(A) RNA polymerase, mitochondrial	PAPD1_HUMAN	8	-1.367	0.98633	Prostratin	PMA	#NUM!	#NUM!	#NUM!
Prostratin / PMA	Q9NW13_S397_M1_0	Q9NW13	Phospho (STY)	0.944109	0.944109	0.0107687	0.00822324	8	Q9NW13	RBM28	RNA-binding protein 28	RBM28_HUMAN	14	92.4	1.924	Prostratin	PMA	#NUM!	#NUM!	#NUM!
Prostratin / PMA	Q9NW13_C392_M1_3	Q9NW13	Carbamidomethyl (C)	1.01019	1.01019	0.0111386	0.00843503	12	Q9NW13	RBM28	RNA-binding protein 28	RBM28_HUMAN	14	101.418	2.01418	Prostratin	PMA	#NUM!	#NUM!	#NUM!
Prostratin / PMA	Q9NW75_S54_M1_0	Q9NW75	Phospho (STY)	0.653044	0.653044	0.0247969	0.0155189	10	Q9NW75	GPATCH2	G patch domain-containing protein 2	GPTC2_HUMAN	7	57.2482	1.57248	Prostratin	PMA	#NUM!	#NUM!	#NUM!
Prostratin / PMA	Q9NWB6_S77_M1_0	Q9NWB6	Phospho (STY)	1.29	1.29	0.00746208	0.00625976	10	Q9NWB6	ARGLU1	Arginine and glutamate-rich protein 1	ARGL1_HUMAN	11	144.528	2.44528	Prostratin	PMA	#NUM!	#NUM!	#NUM!
Prostratin / PMA	Q9NWF9_C727_M2_3	Q9NWF9	Carbamidomethyl (C)	1.13375	1.13375	0.0207978	0.0135779	14	Q9NWF9	RNF216	E3 ubiquitin-protein ligase RNF216	RN216_HUMAN	2	119.429	2.19429	Prostratin	PMA	#NUM!	#NUM!	#NUM!
Prostratin / PMA	Q9NWF9_C724_M2_3	Q9NWF9	Carbamidomethyl (C)	1.13375	1.13375	0.0207978	0.0135779	14	Q9NWF9	RNF216	E3 ubiquitin-protein ligase RNF216	RN216_HUMAN	2	119.429	2.19429	Prostratin	PMA	#NUM!	#NUM!	#NUM!
Prostratin / PMA	Q9NWF9_S719_M1_0	Q9NWF9	Phospho (STY)	1.13375	1.13375	0.0207978	0.0135779	14	Q9NWF9	RNF216	E3 ubiquitin-protein ligase RNF216	RN216_HUMAN	2	119.429	2.19429	Prostratin	PMA	#NUM!	#NUM!	#NUM!
Prostratin / PMA	Q9NWH9_S553_M1_0	Q9NWH9	Phospho (STY)	0.312732	0.312732	0.312984	0.112564	16	Q9NWH9	SLTM	SAFB-like transcription modulator	SLTM_HUMAN	20	24.2057	1.24206	Prostratin	PMA	#NUM!	#NUM!	#NUM!
Prostratin / PMA	Q9NWH9_M557_M1_1	Q9NWH9	Oxidation (M)	-0.0979348	0.0979348	0.638025	0.199177	16	Q9NWH9	SLTM	SAFB-like transcription modulator	SLTM_HUMAN	20	-6.56304	0.93437	Prostratin	PMA	#NUM!	#NUM!	#NUM!
Prostratin / PMA	Q9NWH9_S289_M1_0	Q9NWH9	Phospho (STY)	1.08109	1.08109	0.0207505	0.0135557	16	Q9NWH9	SLTM	SAFB-like transcription modulator	SLTM_HUMAN	20	111.564	2.11564	Prostratin	PMA	#NUM!	#NUM!	#NUM!
Prostratin / PMA	Q9NWH9_S590_M1_0	Q9NWH9	Phospho (STY)	-0.235038	0.235038	0.56051	0.179377	14	Q9NWH9	SLTM	SAFB-like transcription modulator	SLTM_HUMAN	20	-15.0337	0.849663	Prostratin	PMA	#NUM!	#NUM!	#NUM!
Prostratin / PMA	Q9NWH9_S543_M1_0	Q9NWH9	Phospho (STY)	1.489	1.489	0.000483772	0.000769142	10	Q9NWH9	SLTM	SAFB-like transcription modulator	SLTM_HUMAN	20	180.694	2.80694	Prostratin	PMA	#NUM!	#NUM!	#NUM!
Prostratin / PMA	Q9NWH9_S1002_M1_0	Q9NWH9	Phospho (STY)	1.58743	1.58743	0.00254184	0.00276569	14	Q9NWH9	SLTM	SAFB-like transcription modulator	SLTM_HUMAN	20	200.515	3.00515	Prostratin	PMA	#NUM!	#NUM!	#NUM!
Prostratin / PMA	Q9NWH9_M993_M1_1	Q9NWH9	Oxidation (M)	0.479754	0.479754	0.0677215	0.0338505	16	Q9NWH9	SLTM	SAFB-like transcription modulator	SLTM_HUMAN	20	39.4506	1.39451	Prostratin	PMA	#NUM!	#NUM!	#NUM!
Prostratin / PMA	Q9NWH9_C107_M1_3	Q9NWH9	Carbamidomethyl (C)	1.20633	1.20633	0.0859085	0.040724	10	Q9NWH9	SLTM	SAFB-like transcription modulator	SLTM_HUMAN	20	130.75	2.3075	Prostratin	PMA	#NUM!	#NUM!	#NUM!
Prostratin / PMA	Q9NWK9_S25_M1_0	Q9NWK9	Phospho (STY)	1.21009	1.21009	0.00290855	0.00306122	14	Q9NWK9	ZNHIT6	Box C/D snoRNA protein 1	BCD1_HUMAN	2	131.352	2.31352	Prostratin	PMA	#NUM!	#NUM!	#NUM!
Prostratin / PMA	Q9NWS0_C55_M1_3	Q9NWS0	Carbamidomethyl (C)	0.0645106	0.0645106	0.681866	0.210007	16	Q9NWS0	PIH1D1	PIH1 domain-containing protein 1	PIHD1_HUMAN	2	4.57302	1.04573	Prostratin	PMA	#NUM!	#NUM!	#NUM!
Prostratin / PMA	Q9NWS6_C330_M2_3	Q9NWS6	Carbamidomethyl (C)	1.46636	1.46636	0.1935	0.07672	14	Q9NWS6	FAM118A	Protein FAM118A	F118A_HUMAN	1	176.323	2.76323	Prostratin	PMA	#NUM!	#NUM!	#NUM!
Prostratin / PMA	Q9NWS6_C327_M2_3	Q9NWS6	Carbamidomethyl (C)	1.46636	1.46636	0.1935	0.07672	14	Q9NWS6	FAM118A	Protein FAM118A	F118A_HUMAN	1	176.323	2.76323	Prostratin	PMA	#NUM!	#NUM!	#NUM!
Prostratin / PMA	Q9NWT1_S323_M1_0	Q9NWT1	Phospho (STY)	1.79047	1.79047	0.0307276	0.0183428	8	Q9NWT1	PAK1IP1	p21-activated protein kinase-interacting protein 1	PK1IP_HUMAN	3	245.926	3.45926	Prostratin	PMA	#NUM!	#NUM!	#NUM!
Prostratin / PMA	Q9NWU2_S2_M1_0	Q9NWU2	Phospho (STY)	1.52679	1.52679	0.00507181	0.00465077	10	Q9NWU2	GID8	Glucose-induced degradation protein 8 homolog	GID8_HUMAN	1	188.143	2.88143	Prostratin	PMA	#NUM!	#NUM!	#NUM!
Prostratin / PMA	Q9NWV8_S29_M1_0	Q9NWV8	Phospho (STY)	0.754989	0.754989	0.0769368	0.0373589	10	Q9NWV8	BABAM1	BRISC and BRCA1-A complex member 1	BABA1_HUMAN	7	68.7619	1.68762	Prostratin	PMA	#NUM!	#NUM!	#NUM!
Prostratin / PMA	Q9NWW5_S31_M1_0	Q9NWW5	Phospho (STY)	-0.0603687	0.0603687	0.877169	0.255737	12	Q9NWW5	CLN6	Ceroid-lipofuscinosis neuronal protein 6	CLN6_HUMAN	3	-4.0981	0.959019	Prostratin	PMA	#NUM!	#NUM!	#NUM!
Prostratin / PMA	Q9NWZ5_S56_M1_0	Q9NWZ5	Phospho (STY)	0.323461	0.323461	0.223884	0.086001	12	Q9NWZ5	UCKL1	Uridine-cytidine kinase-like 1	UCKL1_HUMAN	7	25.1329	1.25133	Prostratin	PMA	#NUM!	#NUM!	#NUM!
Prostratin / PMA	Q9NX24_C18_M1_3	Q9NX24	Carbamidomethyl (C)	-0.219381	0.219381	0.33585	0.119107	16	Q9NX24	NHP2	H/ACA ribonucleoprotein complex subunit 2	NHP2_HUMAN	5	-14.1066	0.858934	Prostratin	PMA	#NUM!	#NUM!	#NUM!
Prostratin / PMA	Q9NX31_S84_M1_0	Q9NX31	Phospho (STY)	-0.347755	0.347755	0.42263	0.143278	14	Q9NX31	OSER1	Oxidative stress-responsive serine-rich protein 1	OSER1_HUMAN	3	-21.4194	0.785806	Prostratin	PMA	#NUM!	#NUM!	#NUM!
Prostratin / PMA	Q9NX40_S108_M1_0	Q9NX40	Phospho (STY)	0.948883	0.948883	0.0089809	0.00719014	16	Q9NX40	OCIAD1	OCIA domain-containing protein 1	OCAD1_HUMAN	7	93.0377	1.93038	Prostratin	PMA	#NUM!	#NUM!	#NUM!
Prostratin / PMA	Q9NX55_M56_M1_1	Q9NX55	Oxidation (M)	0.595189	0.595189	0.412657	0.140605	12	Q9NX55	HYPK	Huntingtin-interacting protein K	HYPK_HUMAN	6	51.0671	1.51067	Prostratin	PMA	#NUM!	#NUM!	#NUM!
Prostratin / PMA	Q9NX55_S30_M1_0	Q9NX55	Phospho (STY)	1.26537	1.26537	0.0244825	0.0153665	10	Q9NX55	HYPK	Huntingtin-interacting protein K	HYPK_HUMAN	6	140.388	2.40388	Prostratin	PMA	#NUM!	#NUM!	#NUM!
Prostratin / PMA	Q9NX58_C36_M3_3	Q9NX58	Carbamidomethyl (C)	0.482844	0.482844	0.0556425	0.0290726	16	Q9NX58	LYAR	Cell growth-regulating nucleolar protein	LYAR_HUMAN	19	39.7496	1.3975	Prostratin	PMA	#NUM!	#NUM!	#NUM!
Prostratin / PMA	Q9NX58_C33_M3_3	Q9NX58	Carbamidomethyl (C)	0.482844	0.482844	0.0556425	0.0290726	16	Q9NX58	LYAR	Cell growth-regulating nucleolar protein	LYAR_HUMAN	19	39.7496	1.3975	Prostratin	PMA	#NUM!	#NUM!	#NUM!
Prostratin / PMA	Q9NX58_C30_M3_3	Q9NX58	Carbamidomethyl (C)	0.482844	0.482844	0.0556425	0.0290726	16	Q9NX58	LYAR	Cell growth-regulating nucleolar protein	LYAR_HUMAN	19	39.7496	1.3975	Prostratin	PMA	#NUM!	#NUM!	#NUM!
Prostratin / PMA	Q9NX58_C28_M3_3	Q9NX58	Carbamidomethyl (C)	0.482844	0.482844	0.0556425	0.0290726	16	Q9NX58	LYAR	Cell growth-regulating nucleolar protein	LYAR_HUMAN	19	39.7496	1.3975	Prostratin	PMA	#NUM!	#NUM!	#NUM!
Prostratin / PMA	Q9NX58_S258_M1_0	Q9NX58	Phospho (STY)	1.87548	1.87548	0.00979082	0.00766283	12	Q9NX58	LYAR	Cell growth-regulating nucleolar protein	LYAR_HUMAN	19	266.925	3.66925	Prostratin	PMA	#NUM!	#NUM!	#NUM!
Prostratin / PMA	Q9NX58_S276_M1_0	Q9NX58	Phospho (STY)	1.67925	1.67925	0.00553642	0.00497738	14	Q9NX58	LYAR	Cell growth-regulating nucleolar protein	LYAR_HUMAN	19	220.262	3.20262	Prostratin	PMA	#NUM!	#NUM!	#NUM!
Prostratin / PMA	Q9NX58_C9_M2_3	Q9NX58	Carbamidomethyl (C)	1.83253	1.83253	0.0726945	0.0357375	8	Q9NX58	LYAR	Cell growth-regulating nucleolar protein	LYAR_HUMAN	19	256.16	3.5616	Prostratin	PMA	#NUM!	#NUM!	#NUM!
Prostratin / PMA	Q9NX58_C6_M2_3	Q9NX58	Carbamidomethyl (C)	1.83253	1.83253	0.0726945	0.0357375	8	Q9NX58	LYAR	Cell growth-regulating nucleolar protein	LYAR_HUMAN	19	256.16	3.5616	Prostratin	PMA	#NUM!	#NUM!	#NUM!
Prostratin / PMA	Q9NX63_C112_M1_3	Q9NX63	Carbamidomethyl (C)	0.370366	0.370366	0.229693	0.0878114	12	Q9NX63	CHCHD3	MICOS complex subunit MIC19	MIC19_HUMAN	12	29.2681	1.29268	Prostratin	PMA	#NUM!	#NUM!	#NUM!
Prostratin / PMA	Q9NXD2_S607_M1_0	Q9NXD2	Phospho (STY)	0.794422	0.794422	0.000285006	0.000508252	14	Q9NXD2	MTMR10	Myotubularin-related protein 10	MTMRA_HUMAN	3	73.4382	1.73438	Prostratin	PMA	#NUM!	#NUM!	#NUM!
Prostratin / PMA	Q9NXD2_S751_M1_0	Q9NXD2	Phospho (STY)	0.531619	0.531619	0.0346131	0.0201332	12	Q9NXD2	MTMR10	Myotubularin-related protein 10	MTMRA_HUMAN	3	44.555	1.44555	Prostratin	PMA	#NUM!	#NUM!	#NUM!
Prostratin / PMA	Q9NXE4_S792_M1_0	Q9NXE4	Phospho (STY)	0.71139	0.71139	0.00606224	0.00531819	14	Q9NXE4	SMPD4	Sphingomyelin phosphodiesterase 4	NSMA3_HUMAN	6	63.7381	1.63738	Prostratin	PMA	#NUM!	#NUM!	#NUM!
Prostratin / PMA	Q9NXE4_C164_M1_3	Q9NXE4	Carbamidomethyl (C)	1.04912	1.04912	0.054467	0.028608	8	Q9NXE4	SMPD4	Sphingomyelin phosphodiesterase 4	NSMA3_HUMAN	6	106.926	2.06926	Prostratin	PMA	#NUM!	#NUM!	#NUM!
Prostratin / PMA	Q9NXE8_S218_M1_0	Q9NXE8	Phospho (STY)	0.731699	0.731699	0.13762	0.0587691	10	Q9NXE8	CWC25	Pre-mRNA-splicing factor CWC25 homolog	CWC25_HUMAN	8	66.0594	1.66059	Prostratin	PMA	#NUM!	#NUM!	#NUM!
Prostratin / PMA	Q9NXE8_S337_M1_0	Q9NXE8	Phospho (STY)	0.801846	0.801846	0.0215821	0.0139687	10	Q9NXE8	CWC25	Pre-mRNA-splicing factor CWC25 homolog	CWC25_HUMAN	8	74.333	1.74333	Prostratin	PMA	#NUM!	#NUM!	#NUM!
Prostratin / PMA	Q9NXG2_C222_M1_3	Q9NXG2	Carbamidomethyl (C)	0.758921	0.758921	0.0501269	0.0268463	14	Q9NXG2	THUMPD1	THUMP domain-containing protein 1	THUM1_HUMAN	12	69.2225	1.69222	Prostratin	PMA	#NUM!	#NUM!	#NUM!
Prostratin / PMA	Q9NXH9_C639_M1_3	Q9NXH9	Carbamidomethyl (C)	1.39892	1.39892	0.0118816	0.00885121	14	Q9NXH9	TRMT1	tRNA (guanine(26)-N(2))-dimethyltransferase	TRM1_HUMAN	5	163.704	2.63704	Prostratin	PMA	#NUM!	#NUM!	#NUM!
Prostratin / PMA	Q9NXL9_S915_M1_0	Q9NXL9	Phospho (STY)	0.951417	0.951417	0.0245861	0.0154198	12	Q9NXL9	MCM9	DNA helicase MCM9	MCM9_HUMAN	7	93.3772	1.93377	Prostratin	PMA	#NUM!	#NUM!	#NUM!
Prostratin / PMA	Q9NXR7_C53_M2_3	Q9NXR7	Carbamidomethyl (C)	0.863903	0.863903	0.0345541	0.0201035	8	Q9NXR7	BABAM2	BRISC and BRCA1-A complex member 2	BABA2_HUMAN	4	81.9955	1.81995	Prostratin	PMA	#NUM!	#NUM!	#NUM!
Prostratin / PMA	Q9NXR7_C44_M2_3	Q9NXR7	Carbamidomethyl (C)	0.863903	0.863903	0.0345541	0.0201035	8	Q9NXR7	BABAM2	BRISC and BRCA1-A complex member 2	BABA2_HUMAN	4	81.9955	1.81995	Prostratin	PMA	#NUM!	#NUM!	#NUM!
Prostratin / PMA	Q9NXR7_S2_M1_0	Q9NXR7	Phospho (STY)	1.45466	1.45466	0.00363484	0.00362147	14	Q9NXR7	BABAM2	BRISC and BRCA1-A complex member 2	BABA2_HUMAN	4	174.093	2.74093	Prostratin	PMA	#NUM!	#NUM!	#NUM!
Prostratin / PMA	Q9NXV2_S10_M1_0	Q9NXV2	Phospho (STY)	1.36992	1.36992	0.00268167	0.00288104	12	Q9NXV2	KCTD5	BTB/POZ domain-containing protein KCTD5	KCTD5_HUMAN	3	158.456	2.58456	Prostratin	PMA	#NUM!	#NUM!	#NUM!
Prostratin / PMA	Q9NXV2_C6_M1_3	Q9NXV2	Carbamidomethyl (C)	1.36992	1.36992	0.00268167	0.00288104	12	Q9NXV2	KCTD5	BTB/POZ domain-containing protein KCTD5	KCTD5_HUMAN	3	158.456	2.58456	Prostratin	PMA	#NUM!	#NUM!	#NUM!
Prostratin / PMA	Q9NXV6_C178_M1_3	Q9NXV6	Carbamidomethyl (C)	1.83221	1.83221	1.57431e-05	5.63086e-05	10	Q9NXV6	CDKN2AIP	CDKN2A-interacting protein	CARF_HUMAN	20	256.083	3.56083	Prostratin	PMA	#NUM!	#NUM!	#NUM!
Prostratin / PMA	Q9NY27_C377_M1_3	Q9NY27	Carbamidomethyl (C)	0.0280205	0.0280205	0.935614	0.268416	16	Q9NY27	PPP4R2	Serine/threonine-protein phosphatase 4 regulatory subunit 2	PP4R2_HUMAN	14	1.96122	1.01961	Prostratin	PMA	#NUM!	#NUM!	#NUM!
Prostratin / PMA	Q9NY27_S226_M1_0	Q9NY27	Phospho (STY)	1.01234	1.01234	0.0263258	0.0162645	16	Q9NY27	PPP4R2	Serine/threonine-protein phosphatase 4 regulatory subunit 2	PP4R2_HUMAN	14	101.718	2.01718	Prostratin	PMA	#NUM!	#NUM!	#NUM!
Prostratin / PMA	Q9NY33_C176_M1_3	Q9NY33	Carbamidomethyl (C)	1.36185	1.36185	0.0781448	0.0378222	14	Q9NY33	DPP3	Dipeptidyl peptidase 3	DPP3_HUMAN	19	157.015	2.57015	Prostratin	PMA	#NUM!	#NUM!	#NUM!
Prostratin / PMA	Q9NY74_S894_M1_0	Q9NY74	Phospho (STY)	0.710999	0.710999	0.0140775	0.0100566	10	Q9NY74	ETAA1	Ewing's tumor-associated antigen 1	ETAA1_HUMAN	2	63.6938	1.63694	Prostratin	PMA	#NUM!	#NUM!	#NUM!
Prostratin / PMA	Q9NY74_C893_M1_3	Q9NY74	Carbamidomethyl (C)	0.710999	0.710999	0.0140775	0.0100566	10	Q9NY74	ETAA1	Ewing's tumor-associated antigen 1	ETAA1_HUMAN	2	63.6938	1.63694	Prostratin	PMA	#NUM!	#NUM!	#NUM!
Prostratin / PMA	Q9NYB0_S203_M1_0	Q9NYB0	Phospho (STY)	0.347488	0.347488	0.224717	0.0862535	16	Q9NYB0	TERF2IP	Telomeric repeat-binding factor 2-interacting protein 1	TE2IP_HUMAN	20	27.2343	1.27234	Prostratin	PMA	#NUM!	#NUM!	#NUM!
Prostratin / PMA	Q9NYB0_S154_M1_0	Q9NYB0	Phospho (STY)	1.43269	1.43269	0.0148051	0.0104626	10	Q9NYB0	TERF2IP	Telomeric repeat-binding factor 2-interacting protein 1	TE2IP_HUMAN	20	169.949	2.69949	Prostratin	PMA	#NUM!	#NUM!	#NUM!
Prostratin / PMA	Q9NYB0_S36_M1_0	Q9NYB0	Phospho (STY)	1.30872	1.30872	0.0104321	0.0080232	10	Q9NYB0	TERF2IP	Telomeric repeat-binding factor 2-interacting protein 1	TE2IP_HUMAN	20	147.721	2.47721	Prostratin	PMA	#NUM!	#NUM!	#NUM!
Prostratin / PMA	Q9NYB0_M29_M1_1	Q9NYB0	Oxidation (M)	1.73389	1.73389	0.0136913	0.00985347	8	Q9NYB0	TERF2IP	Telomeric repeat-binding factor 2-interacting protein 1	TE2IP_HUMAN	20	232.623	3.32623	Prostratin	PMA	#NUM!	#NUM!	#NUM!
Prostratin / PMA	Q9NYB9_S183_M1_0	Q9NYB9	Phospho (STY)	1.08621	1.08621	0.196121	0.0775737	10	Q9NYB9	ABI2	Abl interactor 2	ABI2_HUMAN	6	112.316	2.12316	Prostratin	PMA	#NUM!	#NUM!	#NUM!
Prostratin / PMA	Q9NYB9_S227_M1_0	Q9NYB9	Phospho (STY)	0.153975	0.153975	0.557051	0.178391	16	Q9NYB9	ABI2	Abl interactor 2	ABI2_HUMAN	6	11.2631	1.11263	Prostratin	PMA	#NUM!	#NUM!	#NUM!
Prostratin / PMA	Q9NYB9_M221_M1_1	Q9NYB9	Oxidation (M)	0.0360029	0.0360029	0.840806	0.247556	16	Q9NYB9	ABI2	Abl interactor 2	ABI2_HUMAN	6	2.52693	1.02527	Prostratin	PMA	#NUM!	#NUM!	#NUM!
Prostratin / PMA	Q9NYD6_S189_M1_0	Q9NYD6	Phospho (STY)	0.856475	0.856475	0.00650002	0.00562634	10	Q9NYD6	HOXC10	Homeobox protein Hox-C10	HXC10_HUMAN	3	81.0609	1.81061	Prostratin	PMA	#NUM!	#NUM!	#NUM!
Prostratin / PMA	Q9NYF3_S162_M1_0	Q9NYF3	Phospho (STY)	1.45069	1.45069	0.000392314	0.000652266	12	Q9NYF3	FAM53C	Protein FAM53C	FA53C_HUMAN	7	173.339	2.73339	Prostratin	PMA	#NUM!	#NUM!	#NUM!
Prostratin / PMA	Q9NYF3_S299_M1_0	Q9NYF3	Phospho (STY)	1.10108	1.10108	0.00802054	0.00661264	12	Q9NYF3	FAM53C	Protein FAM53C	FA53C_HUMAN	7	114.516	2.14516	Prostratin	PMA	#NUM!	#NUM!	#NUM!
Prostratin / PMA	Q9NYF8_S658_M1_0	Q9NYF8	Phospho (STY)	0.672606	0.672606	0.0752628	0.0367167	16	Q9NYF8	BCLAF1	Bcl-2-associated transcription factor 1	BCLF1_HUMAN	42	59.3949	1.59395	Prostratin	PMA	#NUM!	#NUM!	#NUM!
Prostratin / PMA	Q9NYF8_S512_M1_0	Q9NYF8	Phospho (STY)	1.81326	1.81326	0.00916374	0.00729557	12	Q9NYF8	BCLAF1	Bcl-2-associated transcription factor 1	BCLF1_HUMAN	42	251.435	3.51435	Prostratin	PMA	#NUM!	#NUM!	#NUM!
Prostratin / PMA	Q9NYF8_S177_M1_0	Q9NYF8	Phospho (STY)	1.13509	1.13509	0.0304987	0.0182316	16	Q9NYF8	BCLAF1	Bcl-2-associated transcription factor 1	BCLF1_HUMAN	42	119.632	2.19632	Prostratin	PMA	#NUM!	#NUM!	#NUM!
Prostratin / PMA	Q9NYF8_S268_M1_0	Q9NYF8	Phospho (STY)	-0.211791	0.211791	0.498064	0.163358	16	Q9NYF8	BCLAF1	Bcl-2-associated transcription factor 1	BCLF1_HUMAN	42	-13.6535	0.863465	Prostratin	PMA	#NUM!	#NUM!	#NUM!
Prostratin / PMA	Q9NYF8_S268_M2_0	Q9NYF8	Phospho (STY)	1.26926	1.26926	0.0240735	0.0151563	10	Q9NYF8	BCLAF1	Bcl-2-associated transcription factor 1	BCLF1_HUMAN	42	141.038	2.41038	Prostratin	PMA	#NUM!	#NUM!	#NUM!
Prostratin / PMA	Q9NYF8_T257_M2_0	Q9NYF8	Phospho (STY)	1.22901	1.22901	0.0234667	0.014881	10	Q9NYF8	BCLAF1	Bcl-2-associated transcription factor 1	BCLF1_HUMAN	42	134.406	2.34406	Prostratin	PMA	#NUM!	#NUM!	#NUM!
Prostratin / PMA	Q9NYF8_S264_M2_0	Q9NYF8	Phospho (STY)	1.38713	1.38713	0.0322805	0.0190488	10	Q9NYF8	BCLAF1	Bcl-2-associated transcription factor 1	BCLF1_HUMAN	42	161.558	2.61558	Prostratin	PMA	#NUM!	#NUM!	#NUM!
Prostratin / PMA	Q9NYF8_S531_M1_0	Q9NYF8	Phospho (STY)	0.494155	0.494155	0.130579	0.056451	16	Q9NYF8	BCLAF1	Bcl-2-associated transcription factor 1	BCLF1_HUMAN	42	40.8496	1.4085	Prostratin	PMA	#NUM!	#NUM!	#NUM!
Prostratin / PMA	Q9NYF8_S290_M1_0	Q9NYF8	Phospho (STY)	0.29082	0.29082	0.516962	0.168435	14	Q9NYF8	BCLAF1	Bcl-2-associated transcription factor 1	BCLF1_HUMAN	42	22.3335	1.22334	Prostratin	PMA	#NUM!	#NUM!	#NUM!
Prostratin / PMA	Q9NYF8_S285_M1_0	Q9NYF8	Phospho (STY)	1.22333	1.22333	0.0296144	0.0178129	12	Q9NYF8	BCLAF1	Bcl-2-associated transcription factor 1	BCLF1_HUMAN	42	133.484	2.33484	Prostratin	PMA	#NUM!	#NUM!	#NUM!
Prostratin / PMA	Q9NYF8_Y284_M1_0	Q9NYF8	Phospho (STY)	0.786261	0.786261	0.238161	0.0903601	8	Q9NYF8	BCLAF1	Bcl-2-associated transcription factor 1	BCLF1_HUMAN	42	72.4599	1.7246	Prostratin	PMA	#NUM!	#NUM!	#NUM!
Prostratin / PMA	Q9NYF8_S496_M1_0	Q9NYF8	Phospho (STY)	0.402712	0.402712	0.0912548	0.0426308	14	Q9NYF8	BCLAF1	Bcl-2-associated transcription factor 1	BCLF1_HUMAN	42	32.199	1.32199	Prostratin	PMA	#NUM!	#NUM!	#NUM!
Prostratin / PMA	Q9NYF8_S648_M1_0	Q9NYF8;Q9Y2W1	Phospho (STY)	-0.0805215	0.0805215	0.853455	0.25043	16	Q9NYF8;Q9Y2W1	BCLAF1;THRAP3	Bcl-2-associated transcription factor 1;Thyroid hormone receptor-associated protein 3	BCLF1_HUMAN;TR150_HUMAN	1	-5.42843	0.945716	Prostratin	PMA	#NUM!	#NUM!	#NUM!
Prostratin / PMA	Q9NYF8_S690_M1_0	Q9NYF8	Phospho (STY)	1.54403	1.54403	0.00106237	0.00141301	14	Q9NYF8	BCLAF1	Bcl-2-associated transcription factor 1	BCLF1_HUMAN	42	191.607	2.91607	Prostratin	PMA	#NUM!	#NUM!	#NUM!
Prostratin / PMA	Q9NYF8_C688_M1_3	Q9NYF8	Carbamidomethyl (C)	1.54403	1.54403	0.00106237	0.00141301	14	Q9NYF8	BCLAF1	Bcl-2-associated transcription factor 1	BCLF1_HUMAN	42	191.607	2.91607	Prostratin	PMA	#NUM!	#NUM!	#NUM!
Prostratin / PMA	Q9NYF8_M551_M1_1	Q9NYF8	Oxidation (M)	0.515312	0.515312	0.344359	0.121571	14	Q9NYF8	BCLAF1	Bcl-2-associated transcription factor 1	BCLF1_HUMAN	42	42.9304	1.4293	Prostratin	PMA	#NUM!	#NUM!	#NUM!
Prostratin / PMA	Q9NYF8_S450_M1_0	Q9NYF8	Phospho (STY)	-0.601768	0.601768	0.08108	0.038954	10	Q9NYF8	BCLAF1	Bcl-2-associated transcription factor 1	BCLF1_HUMAN	42	-34.1054	0.658946	Prostratin	PMA	#NUM!	#NUM!	#NUM!
Prostratin / PMA	Q9Y2W1_S672_M1_0	Q9Y2W1	Phospho (STY)	0.0976862	0.0976862	0.721621	0.219535	16	Q9Y2W1	THRAP3	Thyroid hormone receptor-associated protein 3	TR150_HUMAN	56	7.00559	1.07006	Prostratin	PMA	#NUM!	#NUM!	#NUM!
Prostratin / PMA	Q9NYH9_C524_M1_3	Q9NYH9	Carbamidomethyl (C)	0.0121565	0.0121565	0.96599	0.274831	12	Q9NYH9	UTP6	U3 small nucleolar RNA-associated protein 6 homolog	UTP6_HUMAN	4	0.846185	1.00846	Prostratin	PMA	#NUM!	#NUM!	#NUM!
Prostratin / PMA	Q9NYJ1_M65_M1_1	Q9NYJ1	Oxidation (M)	-0.59185	0.59185	0.000734347	0.00106819	16	Q9NYJ1	COA4	Cytochrome c oxidase assembly factor 4 homolog, mitochondrial	COA4_HUMAN	4	-33.6509	0.663491	Prostratin	PMA	#NUM!	#NUM!	#NUM!
Prostratin / PMA	Q9NYJ1_C64_M1_3	Q9NYJ1	Carbamidomethyl (C)	-0.658106	0.658106	0.142202	0.0602564	16	Q9NYJ1	COA4	Cytochrome c oxidase assembly factor 4 homolog, mitochondrial	COA4_HUMAN	4	-36.629	0.63371	Prostratin	PMA	#NUM!	#NUM!	#NUM!
Prostratin / PMA	Q9NYK5_C133_M1_3	Q9NYK5	Carbamidomethyl (C)	0.202203	0.202203	0.173165	0.070279	12	Q9NYK5	MRPL39	Large ribosomal subunit protein mL39	RM39_HUMAN	2	15.0454	1.15045	Prostratin	PMA	#NUM!	#NUM!	#NUM!
Prostratin / PMA	Q9NYL2_S637_M1_0	Q9NYL2	Phospho (STY)	1.00721	1.00721	0.000584556	0.000894034	10	Q9NYL2	MAP3K20	Mitogen-activated protein kinase kinase kinase 20	M3K20_HUMAN	13	101.002	2.01002	Prostratin	PMA	#NUM!	#NUM!	#NUM!
Prostratin / PMA	Q9NYL2_S727_M1_0	Q9NYL2	Phospho (STY)	1.49686	1.49686	0.000664703	0.00098701	14	Q9NYL2	MAP3K20	Mitogen-activated protein kinase kinase kinase 20	M3K20_HUMAN	13	182.228	2.82228	Prostratin	PMA	#NUM!	#NUM!	#NUM!
Prostratin / PMA	Q9NYL2_S633_M1_0	Q9NYL2	Phospho (STY)	1.01683	1.01683	0.00303594	0.00316899	12	Q9NYL2	MAP3K20	Mitogen-activated protein kinase kinase kinase 20	M3K20_HUMAN	13	102.347	2.02347	Prostratin	PMA	#NUM!	#NUM!	#NUM!
Prostratin / PMA	Q9NYM9_S9_M1_0	Q9NYM9	Phospho (STY)	1.92973	1.92973	0.00335307	0.00341212	14	Q9NYM9	BET1L	BET1-like protein	BET1L_HUMAN	5	280.984	3.80984	Prostratin	PMA	#NUM!	#NUM!	#NUM!
Prostratin / PMA	Q9NYM9_S37_M1_0	Q9NYM9	Phospho (STY)	1.51276	1.51276	0.0517288	0.0275198	10	Q9NYM9	BET1L	BET1-like protein	BET1L_HUMAN	5	185.356	2.85356	Prostratin	PMA	#NUM!	#NUM!	#NUM!
Prostratin / PMA	Q9NYP7_M274_M1_1	Q9NYP7	Oxidation (M)	-1.28518	1.28518	0.0175844	0.0119323	16	Q9NYP7	ELOVL5	Very long chain fatty acid elongase 5	ELOV5_HUMAN	3	-58.9681	0.410319	Prostratin	PMA	#NUM!	#NUM!	#NUM!
Prostratin / PMA	Q9NYP7_S285_M1_0	Q9NYP7	Phospho (STY)	1.25205	1.25205	0.0513605	0.0273645	8	Q9NYP7	ELOVL5	Very long chain fatty acid elongase 5	ELOV5_HUMAN	3	138.18	2.3818	Prostratin	PMA	#NUM!	#NUM!	#NUM!
Prostratin / PMA	Q9NYP9_C19_M3_3	Q9NYP9	Carbamidomethyl (C)	0.144079	0.144079	0.422837	0.14333	16	Q9NYP9	MIS18A	Protein Mis18-alpha	MS18A_HUMAN	9	10.5025	1.10503	Prostratin	PMA	#NUM!	#NUM!	#NUM!
Prostratin / PMA	Q9NYP9_C17_M3_3	Q9NYP9	Carbamidomethyl (C)	0.144079	0.144079	0.422837	0.14333	16	Q9NYP9	MIS18A	Protein Mis18-alpha	MS18A_HUMAN	9	10.5025	1.10503	Prostratin	PMA	#NUM!	#NUM!	#NUM!
Prostratin / PMA	Q9NYP9_C13_M3_3	Q9NYP9	Carbamidomethyl (C)	0.144079	0.144079	0.422837	0.14333	16	Q9NYP9	MIS18A	Protein Mis18-alpha	MS18A_HUMAN	9	10.5025	1.10503	Prostratin	PMA	#NUM!	#NUM!	#NUM!
Prostratin / PMA	Q9NYP9_S36_M1_0	Q9NYP9	Phospho (STY)	1.38822	1.38822	0.00268475	0.00288201	12	Q9NYP9	MIS18A	Protein Mis18-alpha	MS18A_HUMAN	9	161.756	2.61756	Prostratin	PMA	#NUM!	#NUM!	#NUM!
Prostratin / PMA	Q9NYV4_S1083_M1_0	Q9NYV4	Phospho (STY)	0.465752	0.465752	0.139969	0.0595252	16	Q9NYV4	CDK12	Cyclin-dependent kinase 12	CDK12_HUMAN	37	38.1037	1.38104	Prostratin	PMA	#NUM!	#NUM!	#NUM!
Prostratin / PMA	Q9NYV4_S423_M1_0	Q9NYV4	Phospho (STY)	0.526221	0.526221	0.0666972	0.0334798	16	Q9NYV4	CDK12	Cyclin-dependent kinase 12	CDK12_HUMAN	37	44.0152	1.44015	Prostratin	PMA	#NUM!	#NUM!	#NUM!
Prostratin / PMA	Q9NYV4_T692_M1_0	Q9NYV4	Phospho (STY)	0.408541	0.408541	0.185571	0.0741792	16	Q9NYV4	CDK12	Cyclin-dependent kinase 12	CDK12_HUMAN	37	32.7343	1.32734	Prostratin	PMA	#NUM!	#NUM!	#NUM!
Prostratin / PMA	Q9NYV4_T893_M1_0	Q9NYV4	Phospho (STY)	-0.805282	0.805282	0.0513855	0.0273745	14	Q9NYV4	CDK12	Cyclin-dependent kinase 12	CDK12_HUMAN	37	-42.775	0.57225	Prostratin	PMA	#NUM!	#NUM!	#NUM!
Prostratin / PMA	Q9NYV4_T514_M1_0	Q9NYV4	Phospho (STY)	-0.0607598	0.0607598	0.932787	0.267808	14	Q9NYV4	CDK12	Cyclin-dependent kinase 12	CDK12_HUMAN	37	-4.1241	0.958759	Prostratin	PMA	#NUM!	#NUM!	#NUM!
Prostratin / PMA	Q9NYV4_T57_M1_0	Q9NYV4	Phospho (STY)	2.07142	2.07142	0.00920478	0.00732034	8	Q9NYV4	CDK12	Cyclin-dependent kinase 12	CDK12_HUMAN	37	320.299	4.20299	Prostratin	PMA	#NUM!	#NUM!	#NUM!
Prostratin / PMA	Q9NYV6_S44_M1_0	Q9NYV6;A6NIE6	Phospho (STY)	2.25192	2.25192	0.00172947	0.00206156	14	Q9NYV6;A6NIE6	RRN3;RRN3P2	RNA polymerase I-specific transcription initiation factor RRN3;Putative RRN3-like protein RRN3P2	RRN3_HUMAN;RN3P2_HUMAN	3	376.317	4.76317	Prostratin	PMA	#NUM!	#NUM!	#NUM!
Prostratin / PMA	A6NIE6_S44_M1_0	Q9NYV6;A6NIE6	Phospho (STY)	2.25192	2.25192	0.00172947	0.00206156	14	Q9NYV6;A6NIE6	RRN3;RRN3P2	RNA polymerase I-specific transcription initiation factor RRN3;Putative RRN3-like protein RRN3P2	RRN3_HUMAN;RN3P2_HUMAN	3	376.317	4.76317	Prostratin	PMA	#NUM!	#NUM!	#NUM!
Prostratin / PMA	Q9NYZ3_C558_M1_3	Q9NYZ3	Carbamidomethyl (C)	0.497802	0.497802	0.111428	0.0498029	16	Q9NYZ3	GTSE1	G2 and S phase-expressed protein 1	GTSE1_HUMAN	26	41.206	1.41206	Prostratin	PMA	#NUM!	#NUM!	#NUM!
Prostratin / PMA	Q9NYZ3_S555_M1_0	Q9NYZ3	Phospho (STY)	0.497802	0.497802	0.111428	0.0498029	16	Q9NYZ3	GTSE1	G2 and S phase-expressed protein 1	GTSE1_HUMAN	26	41.206	1.41206	Prostratin	PMA	#NUM!	#NUM!	#NUM!
Prostratin / PMA	Q9NYZ3_S594_M1_0	Q9NYZ3	Phospho (STY)	0.287396	0.287396	0.369032	0.128521	16	Q9NYZ3	GTSE1	G2 and S phase-expressed protein 1	GTSE1_HUMAN	26	22.0435	1.22044	Prostratin	PMA	#NUM!	#NUM!	#NUM!
Prostratin / PMA	Q9NYZ3_S611_M1_0	Q9NYZ3	Phospho (STY)	2.08505	2.08505	0.0162378	0.0112135	12	Q9NYZ3	GTSE1	G2 and S phase-expressed protein 1	GTSE1_HUMAN	26	324.289	4.24289	Prostratin	PMA	#NUM!	#NUM!	#NUM!
Prostratin / PMA	Q9NYZ3_S734_M1_0	Q9NYZ3	Phospho (STY)	1.20102	1.20102	3.16892e-06	1.73499e-05	12	Q9NYZ3	GTSE1	G2 and S phase-expressed protein 1	GTSE1_HUMAN	26	129.903	2.29903	Prostratin	PMA	#NUM!	#NUM!	#NUM!
Prostratin / PMA	Q9NZ09_S146_M1_0	Q9NZ09	Phospho (STY)	-0.0725388	0.0725388	0.825965	0.244303	16	Q9NZ09	UBAP1	Ubiquitin-associated protein 1	UBAP1_HUMAN	3	-4.9037	0.950963	Prostratin	PMA	#NUM!	#NUM!	#NUM!
Prostratin / PMA	Q9NZ63_M217_M1_1	Q9NZ63	Oxidation (M)	-0.35898	0.35898	0.274551	0.101242	14	Q9NZ63	C9orf78	Splicing factor C9orf78	TLS1_HUMAN	9	-22.0284	0.779716	Prostratin	PMA	#NUM!	#NUM!	#NUM!
Prostratin / PMA	Q9NZ63_S261_M1_0	Q9NZ63	Phospho (STY)	0.117174	0.117174	0.748043	0.225889	16	Q9NZ63	C9orf78	Splicing factor C9orf78	TLS1_HUMAN	9	8.46081	1.08461	Prostratin	PMA	#NUM!	#NUM!	#NUM!
Prostratin / PMA	Q9NZ71_S779_M1_0	Q9NZ71	Phospho (STY)	0.992583	0.992583	0.255905	0.0956294	8	Q9NZ71	RTEL1	Regulator of telomere elongation helicase 1	RTEL1_HUMAN	3	98.9745	1.98974	Prostratin	PMA	#NUM!	#NUM!	#NUM!
Prostratin / PMA	Q9NZB2_C825_M1_3	Q9NZB2	Carbamidomethyl (C)	0.820418	0.820418	0.00268312	0.00288166	14	Q9NZB2	FAM120A	Constitutive coactivator of PPAR-gamma-like protein 1	F120A_HUMAN	22	76.5918	1.76592	Prostratin	PMA	#NUM!	#NUM!	#NUM!
Prostratin / PMA	Q9NZB2_C1103_M2_3	Q9NZB2	Carbamidomethyl (C)	1.46484	1.46484	0.124747	0.0544767	8	Q9NZB2	FAM120A	Constitutive coactivator of PPAR-gamma-like protein 1	F120A_HUMAN	22	176.032	2.76032	Prostratin	PMA	#NUM!	#NUM!	#NUM!
Prostratin / PMA	Q9NZB2_C1088_M2_3	Q9NZB2	Carbamidomethyl (C)	1.46484	1.46484	0.124747	0.0544767	8	Q9NZB2	FAM120A	Constitutive coactivator of PPAR-gamma-like protein 1	F120A_HUMAN	22	176.032	2.76032	Prostratin	PMA	#NUM!	#NUM!	#NUM!
Prostratin / PMA	Q9NZC9_S112_M1_0	Q9NZC9	Phospho (STY)	-0.492237	0.492237	0.0860334	0.0407672	8	Q9NZC9	SMARCAL1	SWI/SNF-related matrix-associated actin-dependent regulator of chromatin subfamily A-like protein 1	SMAL1_HUMAN	4	-28.9078	0.710922	Prostratin	PMA	#NUM!	#NUM!	#NUM!
Prostratin / PMA	Q9NZC9_C108_M1_3	Q9NZC9	Carbamidomethyl (C)	-0.492237	0.492237	0.0860334	0.0407672	8	Q9NZC9	SMARCAL1	SWI/SNF-related matrix-associated actin-dependent regulator of chromatin subfamily A-like protein 1	SMAL1_HUMAN	4	-28.9078	0.710922	Prostratin	PMA	#NUM!	#NUM!	#NUM!
Prostratin / PMA	Q9NZI8_S181_M1_0	Q9NZI8	Phospho (STY)	-0.644446	0.644446	0.0802529	0.0386438	16	Q9NZI8	IGF2BP1	Insulin-like growth factor 2 mRNA-binding protein 1	IF2B1_HUMAN	13	-36.0261	0.639739	Prostratin	PMA	#NUM!	#NUM!	#NUM!
Prostratin / PMA	Q9NZI8_C257_M2_3	Q9NZI8	Carbamidomethyl (C)	0.891477	0.891477	0.0911007	0.0425738	14	Q9NZI8	IGF2BP1	Insulin-like growth factor 2 mRNA-binding protein 1	IF2B1_HUMAN	13	85.5074	1.85507	Prostratin	PMA	#NUM!	#NUM!	#NUM!
Prostratin / PMA	Q9NZI8_C253_M2_3	Q9NZI8	Carbamidomethyl (C)	0.891477	0.891477	0.0911007	0.0425738	14	Q9NZI8	IGF2BP1	Insulin-like growth factor 2 mRNA-binding protein 1	IF2B1_HUMAN	13	85.5074	1.85507	Prostratin	PMA	#NUM!	#NUM!	#NUM!
Prostratin / PMA	Q9NZJ0_T429_M1_0	Q9NZJ0	Phospho (STY)	-0.175911	0.175911	0.513611	0.16757	12	Q9NZJ0	DTL	Denticleless protein homolog	DTL_HUMAN	24	-11.4792	0.885208	Prostratin	PMA	#NUM!	#NUM!	#NUM!
Prostratin / PMA	Q9NZJ0_S478_M1_0	Q9NZJ0	Phospho (STY)	-0.72928	0.72928	0.205648	0.0804536	16	Q9NZJ0	DTL	Denticleless protein homolog	DTL_HUMAN	24	-39.6795	0.603205	Prostratin	PMA	#NUM!	#NUM!	#NUM!
Prostratin / PMA	Q9NZJ0_T196_M1_0	Q9NZJ0	Phospho (STY)	0.530771	0.530771	0.00846665	0.00687889	10	Q9NZJ0	DTL	Denticleless protein homolog	DTL_HUMAN	24	44.4701	1.4447	Prostratin	PMA	#NUM!	#NUM!	#NUM!
Prostratin / PMA	Q9NZJ0_C544_M1_3	Q9NZJ0	Carbamidomethyl (C)	-0.62525	0.62525	0.0171409	0.0116928	14	Q9NZJ0	DTL	Denticleless protein homolog	DTL_HUMAN	24	-35.1693	0.648307	Prostratin	PMA	#NUM!	#NUM!	#NUM!
Prostratin / PMA	Q9NZJ0_C454_M3_3	Q9NZJ0	Carbamidomethyl (C)	3.69953	3.69953	5.58739e-05	0.000145771	8	Q9NZJ0	DTL	Denticleless protein homolog	DTL_HUMAN	24	1199.18	12.9918	Prostratin	PMA	#NUM!	#NUM!	#NUM!
Prostratin / PMA	Q9NZJ0_C450_M3_3	Q9NZJ0	Carbamidomethyl (C)	3.69953	3.69953	5.58739e-05	0.000145771	8	Q9NZJ0	DTL	Denticleless protein homolog	DTL_HUMAN	24	1199.18	12.9918	Prostratin	PMA	#NUM!	#NUM!	#NUM!
Prostratin / PMA	Q9NZJ0_C438_M3_3	Q9NZJ0	Carbamidomethyl (C)	3.69953	3.69953	5.58739e-05	0.000145771	8	Q9NZJ0	DTL	Denticleless protein homolog	DTL_HUMAN	24	1199.18	12.9918	Prostratin	PMA	#NUM!	#NUM!	#NUM!
Prostratin / PMA	Q9NZJ5_C559_M1_3	Q9NZJ5	Carbamidomethyl (C)	0.290712	0.290712	0.538124	0.173653	10	Q9NZJ5	EIF2AK3	Eukaryotic translation initiation factor 2-alpha kinase 3	E2AK3_HUMAN	4	22.3244	1.22324	Prostratin	PMA	#NUM!	#NUM!	#NUM!
Prostratin / PMA	Q9NZJ5_S555_M1_0	Q9NZJ5	Phospho (STY)	0.290712	0.290712	0.51651	0.16833	10	Q9NZJ5	EIF2AK3	Eukaryotic translation initiation factor 2-alpha kinase 3	E2AK3_HUMAN	4	22.3244	1.22324	Prostratin	PMA	#NUM!	#NUM!	#NUM!
Prostratin / PMA	Q9NZJ5_S715_M1_0	Q9NZJ5	Phospho (STY)	1.16572	1.16572	0.0169151	0.0115692	12	Q9NZJ5	EIF2AK3	Eukaryotic translation initiation factor 2-alpha kinase 3	E2AK3_HUMAN	4	124.346	2.24346	Prostratin	PMA	#NUM!	#NUM!	#NUM!
Prostratin / PMA	Q9NZL4_C348_M1_3	Q9NZL4	Carbamidomethyl (C)	2.1878	2.1878	0.0285329	0.0173155	16	Q9NZL4	HSPBP1	Hsp70-binding protein 1	HPBP1_HUMAN	6	355.61	4.5561	Prostratin	PMA	#NUM!	#NUM!	#NUM!
Prostratin / PMA	Q9NZL4_M357_M1_1	Q9NZL4	Oxidation (M)	0.922424	0.922424	0.0431531	0.0239077	16	Q9NZL4	HSPBP1	Hsp70-binding protein 1	HPBP1_HUMAN	6	89.5296	1.8953	Prostratin	PMA	#NUM!	#NUM!	#NUM!
Prostratin / PMA	Q9NZL4_M104_M1_1	Q9NZL4	Oxidation (M)	-1.43104	1.43104	0.000507001	0.000797566	16	Q9NZL4	HSPBP1	Hsp70-binding protein 1	HPBP1_HUMAN	6	-62.9135	0.370865	Prostratin	PMA	#NUM!	#NUM!	#NUM!
Prostratin / PMA	Q9NZM3_Y553_M1_0	Q9NZM3	Phospho (STY)	0.622118	0.622118	0.0613051	0.0313412	16	Q9NZM3	ITSN2	Intersectin-2	ITSN2_HUMAN	12	53.9133	1.53913	Prostratin	PMA	#NUM!	#NUM!	#NUM!
Prostratin / PMA	Q9NZM3_Y968_M1_0	Q9NZM3	Phospho (STY)	1.4734	1.4734	0.000484572	0.000770044	12	Q9NZM3	ITSN2	Intersectin-2	ITSN2_HUMAN	12	177.676	2.77676	Prostratin	PMA	#NUM!	#NUM!	#NUM!
Prostratin / PMA	Q9NZM4_S1413_M1_0	Q9NZM4	Phospho (STY)	-0.780561	0.780561	0.00946477	0.00747156	16	Q9NZM4	BICRA	BRD4-interacting chromatin-remodeling complex-associated protein	BICRA_HUMAN	5	-41.7859	0.582141	Prostratin	PMA	#NUM!	#NUM!	#NUM!
Prostratin / PMA	Q9NZN5_S1288_M1_0	Q9NZN5	Phospho (STY)	0.510889	0.510889	0.0880213	0.0414707	10	Q9NZN5	ARHGEF12	Rho guanine nucleotide exchange factor 12	ARHGC_HUMAN	14	42.4927	1.42493	Prostratin	PMA	#NUM!	#NUM!	#NUM!
Prostratin / PMA	Q9NZN8_M89_M1_1	Q9NZN8	Oxidation (M)	0.896095	0.896095	0.00465531	0.0043577	14	Q9NZN8	CNOT2	CCR4-NOT transcription complex subunit 2	CNOT2_HUMAN	8	86.1022	1.86102	Prostratin	PMA	#NUM!	#NUM!	#NUM!
Prostratin / PMA	Q9NZN8_T93_M1_0	Q9NZN8	Phospho (STY)	0.232191	0.232191	0.395894	0.135933	12	Q9NZN8	CNOT2	CCR4-NOT transcription complex subunit 2	CNOT2_HUMAN	8	17.4617	1.17462	Prostratin	PMA	#NUM!	#NUM!	#NUM!
Prostratin / PMA	Q9NZN8_S165_M1_0	Q9NZN8	Phospho (STY)	1.7252	1.7252	0.00011029	0.000246233	14	Q9NZN8	CNOT2	CCR4-NOT transcription complex subunit 2	CNOT2_HUMAN	8	230.627	3.30627	Prostratin	PMA	#NUM!	#NUM!	#NUM!
Prostratin / PMA	Q9NZN8_M158_M1_1	Q9NZN8	Oxidation (M)	0.703287	0.703287	0.0936577	0.0434732	14	Q9NZN8	CNOT2	CCR4-NOT transcription complex subunit 2	CNOT2_HUMAN	8	62.8211	1.62821	Prostratin	PMA	#NUM!	#NUM!	#NUM!
Prostratin / PMA	Q9NZQ3_C700_M1_3	Q9NZQ3	Carbamidomethyl (C)	-0.994905	0.994905	0.197475	0.0779548	10	Q9NZQ3	NCKIPSD	NCK-interacting protein with SH3 domain	SPN90_HUMAN	5	-49.8231	0.501769	Prostratin	PMA	#NUM!	#NUM!	#NUM!
Prostratin / PMA	Q9NZT2_C443_M1_3	Q9NZT2	Carbamidomethyl (C)	-0.517939	0.517939	0.0218998	0.0141339	16	Q9NZT2	OGFR	Opioid growth factor receptor	OGFR_HUMAN	18	-30.1631	0.698369	Prostratin	PMA	#NUM!	#NUM!	#NUM!
Prostratin / PMA	Q9NZT2_S349_M1_0	Q9NZT2	Phospho (STY)	1.56986	1.56986	0.00199941	0.00229488	14	Q9NZT2	OGFR	Opioid growth factor receptor	OGFR_HUMAN	18	196.875	2.96875	Prostratin	PMA	#NUM!	#NUM!	#NUM!
Prostratin / PMA	Q9NZT2_S378_M1_0	Q9NZT2	Phospho (STY)	2.41934	2.41934	0.00687632	0.00587728	14	Q9NZT2	OGFR	Opioid growth factor receptor	OGFR_HUMAN	18	434.925	5.34925	Prostratin	PMA	#NUM!	#NUM!	#NUM!
Prostratin / PMA	Q9NZT2_S484_M1_0	Q9NZT2	Phospho (STY)	1.6001	1.6001	0.0050027	0.00460275	8	Q9NZT2	OGFR	Opioid growth factor receptor	OGFR_HUMAN	18	203.165	3.03165	Prostratin	PMA	#NUM!	#NUM!	#NUM!
Prostratin / PMA	Q9NZT2_S315_M1_0	Q9NZT2	Phospho (STY)	2.10571	2.10571	0.0130122	0.00947213	10	Q9NZT2	OGFR	Opioid growth factor receptor	OGFR_HUMAN	18	330.41	4.3041	Prostratin	PMA	#NUM!	#NUM!	#NUM!
Prostratin / PMA	Q9NZT2_C87_M1_3	Q9NZT2	Carbamidomethyl (C)	-0.0414862	0.0414862	0.890263	0.258696	8	Q9NZT2	OGFR	Opioid growth factor receptor	OGFR_HUMAN	18	-2.83465	0.971653	Prostratin	PMA	#NUM!	#NUM!	#NUM!
Prostratin / PMA	Q9NZT2_S585_M1_0	Q9NZT2	Phospho (STY)	1.45055	1.45055	0.00307314	0.00319576	8	Q9NZT2	OGFR	Opioid growth factor receptor	OGFR_HUMAN	2	173.312	2.73312	Prostratin	PMA	#NUM!	#NUM!	#NUM!
Prostratin / PMA	Q9NZT2_S645_M1_0	Q9NZT2	Phospho (STY)	1.45055	1.45055	0.00307314	0.00319576	8	Q9NZT2	OGFR	Opioid growth factor receptor	OGFR_HUMAN	2	173.312	2.73312	Prostratin	PMA	#NUM!	#NUM!	#NUM!
Prostratin / PMA	Q9NZZ3_C20_M1_3	Q9NZZ3	Carbamidomethyl (C)	1.09909	1.09909	0.15244	0.0636676	14	Q9NZZ3	CHMP5	Charged multivesicular body protein 5	CHMP5_HUMAN	4	114.219	2.14219	Prostratin	PMA	#NUM!	#NUM!	#NUM!
Prostratin / PMA	Q9NZZ3_M89_M1_1	Q9NZZ3	Oxidation (M)	2.1025	2.1025	0.219589	0.0847173	8	Q9NZZ3	CHMP5	Charged multivesicular body protein 5	CHMP5_HUMAN	4	329.452	4.29452	Prostratin	PMA	#NUM!	#NUM!	#NUM!
Prostratin / PMA	Q9P0J7_C12_M2_3	Q9P0J7	Carbamidomethyl (C)	0.924499	0.924499	0.0417191	0.0232961	12	Q9P0J7	KCMF1	E3 ubiquitin-protein ligase KCMF1	KCMF1_HUMAN	2	89.8024	1.89802	Prostratin	PMA	#NUM!	#NUM!	#NUM!
Prostratin / PMA	Q9P0J7_C9_M2_3	Q9P0J7	Carbamidomethyl (C)	0.924499	0.924499	0.0417191	0.0232961	12	Q9P0J7	KCMF1	E3 ubiquitin-protein ligase KCMF1	KCMF1_HUMAN	2	89.8024	1.89802	Prostratin	PMA	#NUM!	#NUM!	#NUM!
Prostratin / PMA	Q9P0J7_S2_M1_0	Q9P0J7	Phospho (STY)	0.924499	0.924499	0.0417191	0.0232961	12	Q9P0J7	KCMF1	E3 ubiquitin-protein ligase KCMF1	KCMF1_HUMAN	2	89.8024	1.89802	Prostratin	PMA	#NUM!	#NUM!	#NUM!
Prostratin / PMA	Q9P0K8_S46_M1_0	Q9P0K8	Phospho (STY)	1.1887	1.1887	0.0782329	0.0378579	12	Q9P0K8	FOXJ2	Forkhead box protein J2	FOXJ2_HUMAN	4	127.948	2.27948	Prostratin	PMA	#NUM!	#NUM!	#NUM!
Prostratin / PMA	Q9P0K8_C42_M1_3	Q9P0K8	Carbamidomethyl (C)	1.1887	1.1887	0.0774621	0.0375493	12	Q9P0K8	FOXJ2	Forkhead box protein J2	FOXJ2_HUMAN	4	127.948	2.27948	Prostratin	PMA	#NUM!	#NUM!	#NUM!
Prostratin / PMA	Q9P0L0_C128_M1_3	Q9P0L0	Carbamidomethyl (C)	-0.0986199	0.0986199	0.475913	0.157416	16	Q9P0L0	VAPA	Vesicle-associated membrane protein-associated protein A	VAPA_HUMAN	12	-6.6074	0.933926	Prostratin	PMA	#NUM!	#NUM!	#NUM!
Prostratin / PMA	Q9P0L0_M132_M1_1	Q9P0L0	Oxidation (M)	-0.446845	0.446845	0.00200983	0.00230344	16	Q9P0L0	VAPA	Vesicle-associated membrane protein-associated protein A	VAPA_HUMAN	12	-26.6354	0.733646	Prostratin	PMA	#NUM!	#NUM!	#NUM!
Prostratin / PMA	Q9P0L0_M142_M1_1	Q9P0L0	Oxidation (M)	0.659562	0.659562	0.188532	0.0750914	12	Q9P0L0	VAPA	Vesicle-associated membrane protein-associated protein A	VAPA_HUMAN	12	57.9604	1.5796	Prostratin	PMA	#NUM!	#NUM!	#NUM!
Prostratin / PMA	Q9P0T7_S137_M1_0	Q9P0T7	Phospho (STY)	0.438754	0.438754	0.199167	0.0785044	14	Q9P0T7	TMEM9	Proton-transporting V-type ATPase complex assembly regulator TMEM9	TMEM9_HUMAN	1	35.5433	1.35543	Prostratin	PMA	#NUM!	#NUM!	#NUM!
Prostratin / PMA	Q9P0U4_C31_M2_3	Q9P0U4	Carbamidomethyl (C)	1.91257	1.91257	0.0318377	0.0188486	8	Q9P0U4	CXXC1	CXXC-type zinc finger protein 1	CXXC1_HUMAN	8	276.48	3.7648	Prostratin	PMA	#NUM!	#NUM!	#NUM!
Prostratin / PMA	Q9P0U4_C29_M2_3	Q9P0U4	Carbamidomethyl (C)	1.91257	1.91257	0.0318377	0.0188486	8	Q9P0U4	CXXC1	CXXC-type zinc finger protein 1	CXXC1_HUMAN	8	276.48	3.7648	Prostratin	PMA	#NUM!	#NUM!	#NUM!
Prostratin / PMA	Q9P0U4_S19_M1_0	Q9P0U4	Phospho (STY)	1.91257	1.91257	0.0318377	0.0188486	8	Q9P0U4	CXXC1	CXXC-type zinc finger protein 1	CXXC1_HUMAN	8	276.48	3.7648	Prostratin	PMA	#NUM!	#NUM!	#NUM!
Prostratin / PMA	Q9P0U4_C380_M2_3	Q9P0U4	Carbamidomethyl (C)	1.38483	1.38483	0.000170923	0.000342776	10	Q9P0U4	CXXC1	CXXC-type zinc finger protein 1	CXXC1_HUMAN	8	161.141	2.61141	Prostratin	PMA	#NUM!	#NUM!	#NUM!
Prostratin / PMA	Q9P0U4_C375_M2_3	Q9P0U4	Carbamidomethyl (C)	1.38483	1.38483	0.000170923	0.000342776	10	Q9P0U4	CXXC1	CXXC-type zinc finger protein 1	CXXC1_HUMAN	8	161.141	2.61141	Prostratin	PMA	#NUM!	#NUM!	#NUM!
Prostratin / PMA	Q9P107_S243_M1_0	Q9P107	Phospho (STY)	0.988282	0.988282	0.0134708	0.00972482	8	Q9P107	GMIP	GEM-interacting protein	GMIP_HUMAN	12	98.3822	1.98382	Prostratin	PMA	#NUM!	#NUM!	#NUM!
Prostratin / PMA	Q9P107_S914_M1_0	Q9P107	Phospho (STY)	1.15119	1.15119	0.18118	0.0728607	12	Q9P107	GMIP	GEM-interacting protein	GMIP_HUMAN	12	122.097	2.22097	Prostratin	PMA	#NUM!	#NUM!	#NUM!
Prostratin / PMA	Q9P1Y5_S1074_M1_0	Q9P1Y5	Phospho (STY)	0.86891	0.86891	0.010927	0.00831228	14	Q9P1Y5	CAMSAP3	Calmodulin-regulated spectrin-associated protein 3	CAMP3_HUMAN	20	82.6283	1.82628	Prostratin	PMA	#NUM!	#NUM!	#NUM!
Prostratin / PMA	Q9P1Y5_S368_M1_0	Q9P1Y5	Phospho (STY)	1.43967	1.43967	0.00446679	0.00422175	14	Q9P1Y5	CAMSAP3	Calmodulin-regulated spectrin-associated protein 3	CAMP3_HUMAN	20	171.259	2.71259	Prostratin	PMA	#NUM!	#NUM!	#NUM!
Prostratin / PMA	Q9P1Y5_S334_M1_0	Q9P1Y5	Phospho (STY)	-0.461297	0.461297	0.420906	0.142777	14	Q9P1Y5	CAMSAP3	Calmodulin-regulated spectrin-associated protein 3	CAMP3_HUMAN	20	-27.3667	0.726333	Prostratin	PMA	#NUM!	#NUM!	#NUM!
Prostratin / PMA	Q9P1Y6_C710_M1_3	Q9P1Y6	Carbamidomethyl (C)	0.364652	0.364652	0.0469544	0.0255157	16	Q9P1Y6	PHRF1	PHD and RING finger domain-containing protein 1	PHRF1_HUMAN	31	28.7571	1.28757	Prostratin	PMA	#NUM!	#NUM!	#NUM!
Prostratin / PMA	Q9P1Y6_S1360_M1_0	Q9P1Y6	Phospho (STY)	0.968819	0.968819	0.00442099	0.00419066	12	Q9P1Y6	PHRF1	PHD and RING finger domain-containing protein 1	PHRF1_HUMAN	31	95.7238	1.95724	Prostratin	PMA	#NUM!	#NUM!	#NUM!
Prostratin / PMA	Q9P1Y6_S1202_M1_0	Q9P1Y6	Phospho (STY)	1.5426	1.5426	0.00311291	0.00322456	14	Q9P1Y6	PHRF1	PHD and RING finger domain-containing protein 1	PHRF1_HUMAN	31	191.318	2.91318	Prostratin	PMA	#NUM!	#NUM!	#NUM!
Prostratin / PMA	Q9P1Y6_S1229_M1_0	Q9P1Y6	Phospho (STY)	1.34971	1.34971	0.000350473	0.000598452	14	Q9P1Y6	PHRF1	PHD and RING finger domain-containing protein 1	PHRF1_HUMAN	31	154.861	2.54861	Prostratin	PMA	#NUM!	#NUM!	#NUM!
Prostratin / PMA	Q9P1Y6_S1124_M1_0	Q9P1Y6	Phospho (STY)	1.36207	1.36207	0.00250982	0.00273922	10	Q9P1Y6	PHRF1	PHD and RING finger domain-containing protein 1	PHRF1_HUMAN	31	157.054	2.57054	Prostratin	PMA	#NUM!	#NUM!	#NUM!
Prostratin / PMA	Q9P1Y6_C1123_M1_3	Q9P1Y6	Carbamidomethyl (C)	1.39136	1.39136	0.00243598	0.0026778	10	Q9P1Y6	PHRF1	PHD and RING finger domain-containing protein 1	PHRF1_HUMAN	31	162.325	2.62325	Prostratin	PMA	#NUM!	#NUM!	#NUM!
Prostratin / PMA	Q9P1Y6_S991_M1_0	Q9P1Y6	Phospho (STY)	1.22099	1.22099	0.012383	0.00910506	14	Q9P1Y6	PHRF1	PHD and RING finger domain-containing protein 1	PHRF1_HUMAN	31	133.107	2.33107	Prostratin	PMA	#NUM!	#NUM!	#NUM!
Prostratin / PMA	Q9P1Y6_S867_M1_0	Q9P1Y6	Phospho (STY)	0.884822	0.884822	0.0646155	0.0326424	8	Q9P1Y6	PHRF1	PHD and RING finger domain-containing protein 1	PHRF1_HUMAN	31	84.6537	1.84654	Prostratin	PMA	#NUM!	#NUM!	#NUM!
Prostratin / PMA	Q9P1Y6_C585_M1_3	Q9P1Y6	Carbamidomethyl (C)	2.04983	2.04983	6.6955e-05	0.000167463	16	Q9P1Y6	PHRF1	PHD and RING finger domain-containing protein 1	PHRF1_HUMAN	31	314.058	4.14058	Prostratin	PMA	#NUM!	#NUM!	#NUM!
Prostratin / PMA	Q9P1Y6_S814_M1_0	Q9P1Y6	Phospho (STY)	1.3926	1.3926	0.0698937	0.0346776	10	Q9P1Y6	PHRF1	PHD and RING finger domain-containing protein 1	PHRF1_HUMAN	31	162.551	2.62551	Prostratin	PMA	#NUM!	#NUM!	#NUM!
Prostratin / PMA	Q9P1Y6_S973_M1_0	Q9P1Y6	Phospho (STY)	1.59597	1.59597	0.0590231	0.0304149	10	Q9P1Y6	PHRF1	PHD and RING finger domain-containing protein 1	PHRF1_HUMAN	31	202.297	3.02297	Prostratin	PMA	#NUM!	#NUM!	#NUM!
Prostratin / PMA	Q9P1Y6_C962_M1_3	Q9P1Y6	Carbamidomethyl (C)	1.59597	1.59597	0.0590231	0.0304149	10	Q9P1Y6	PHRF1	PHD and RING finger domain-containing protein 1	PHRF1_HUMAN	31	202.297	3.02297	Prostratin	PMA	#NUM!	#NUM!	#NUM!
Prostratin / PMA	Q9P206_S545_M1_0	Q9P206	Phospho (STY)	0.825766	0.825766	0.173769	0.0704895	12	Q9P206	NHSL3	NHS-like protein 3	NHSL3_HUMAN	6	77.2475	1.77248	Prostratin	PMA	#NUM!	#NUM!	#NUM!
Prostratin / PMA	Q9P209_C245_M1_3	Q9P209	Carbamidomethyl (C)	1.13576	1.13576	0.0293317	0.0176806	16	Q9P209	CEP72	Centrosomal protein of 72 kDa	CEP72_HUMAN	8	119.734	2.19734	Prostratin	PMA	#NUM!	#NUM!	#NUM!
Prostratin / PMA	Q9P209_S237_M1_0	Q9P209	Phospho (STY)	1.13576	1.13576	0.0293317	0.0176806	16	Q9P209	CEP72	Centrosomal protein of 72 kDa	CEP72_HUMAN	8	119.734	2.19734	Prostratin	PMA	#NUM!	#NUM!	#NUM!
Prostratin / PMA	Q9P209_S404_M1_0	Q9P209	Phospho (STY)	1.09175	1.09175	0.0155304	0.0108423	12	Q9P209	CEP72	Centrosomal protein of 72 kDa	CEP72_HUMAN	8	113.132	2.13132	Prostratin	PMA	#NUM!	#NUM!	#NUM!
Prostratin / PMA	Q9P219_S227_M1_0	Q9P219	Phospho (STY)	0.805714	0.805714	0.133143	0.0572737	14	Q9P219	CCDC88C	Protein Daple	DAPLE_HUMAN	8	74.8011	1.74801	Prostratin	PMA	#NUM!	#NUM!	#NUM!
Prostratin / PMA	Q9P227_S372_M1_0	Q9P227	Phospho (STY)	1.13696	1.13696	0.0130485	0.00949226	14	Q9P227	ARHGAP23	Rho GTPase-activating protein 23	RHG23_HUMAN	10	119.917	2.19917	Prostratin	PMA	#NUM!	#NUM!	#NUM!
Prostratin / PMA	Q9P258_C158_M1_3	Q9P258	Carbamidomethyl (C)	1.5843	1.5843	0.0370726	0.0212278	16	Q9P258	RCC2	Protein RCC2	RCC2_HUMAN	23	199.862	2.99862	Prostratin	PMA	#NUM!	#NUM!	#NUM!
Prostratin / PMA	Q9P258_C337_M1_3	Q9P258	Carbamidomethyl (C)	-0.178567	0.178567	0.434418	0.146354	16	Q9P258	RCC2	Protein RCC2	RCC2_HUMAN	23	-11.642	0.88358	Prostratin	PMA	#NUM!	#NUM!	#NUM!
Prostratin / PMA	Q9P258_C280_M1_3	Q9P258	Carbamidomethyl (C)	0.232776	0.232776	0.365889	0.127635	16	Q9P258	RCC2	Protein RCC2	RCC2_HUMAN	23	17.5093	1.17509	Prostratin	PMA	#NUM!	#NUM!	#NUM!
Prostratin / PMA	Q9P258_C305_M1_3	Q9P258	Carbamidomethyl (C)	0.12447	0.12447	0.819284	0.242717	10	Q9P258	RCC2	Protein RCC2	RCC2_HUMAN	23	9.01071	1.09011	Prostratin	PMA	#NUM!	#NUM!	#NUM!
Prostratin / PMA	Q9P265_S9_M1_0	Q9P265	Phospho (STY)	0.901332	0.901332	0.0200435	0.01319	10	Q9P265	DIP2B	Disco-interacting protein 2 homolog B	DIP2B_HUMAN	13	86.779	1.86779	Prostratin	PMA	#NUM!	#NUM!	#NUM!
Prostratin / PMA	Q9P270_S413_M1_0	Q9P270	Phospho (STY)	0.498953	0.498953	0.0359833	0.0207401	14	Q9P270	SLAIN2	SLAIN motif-containing protein 2	SLAI2_HUMAN	19	41.3188	1.41319	Prostratin	PMA	#NUM!	#NUM!	#NUM!
Prostratin / PMA	Q9P270_S353_M1_0	Q9P270	Phospho (STY)	0.845006	0.845006	0.000366955	0.00061962	10	Q9P270	SLAIN2	SLAIN motif-containing protein 2	SLAI2_HUMAN	19	79.6272	1.79627	Prostratin	PMA	#NUM!	#NUM!	#NUM!
Prostratin / PMA	Q9P270_S48_M1_0	Q9P270	Phospho (STY)	0.795318	0.795318	0.00141987	0.00177457	14	Q9P270	SLAIN2	SLAIN motif-containing protein 2	SLAI2_HUMAN	19	73.546	1.73546	Prostratin	PMA	#NUM!	#NUM!	#NUM!
Prostratin / PMA	Q9P270_S391_M1_0	Q9P270	Phospho (STY)	1.02394	1.02394	0.0247111	0.0154821	14	Q9P270	SLAIN2	SLAIN motif-containing protein 2	SLAI2_HUMAN	19	103.347	2.03347	Prostratin	PMA	#NUM!	#NUM!	#NUM!
Prostratin / PMA	Q9P270_S234_M1_0	Q9P270	Phospho (STY)	1.58016	1.58016	0.000132047	0.000280907	14	Q9P270	SLAIN2	SLAIN motif-containing protein 2	SLAI2_HUMAN	19	199.002	2.99002	Prostratin	PMA	#NUM!	#NUM!	#NUM!
Prostratin / PMA	Q9P275_S742_M1_0	Q9P275	Phospho (STY)	0.262341	0.262341	0.436157	0.146862	16	Q9P275	USP36	Ubiquitin carboxyl-terminal hydrolase 36	UBP36_HUMAN	32	19.9423	1.19942	Prostratin	PMA	#NUM!	#NUM!	#NUM!
Prostratin / PMA	Q9P275_C903_M1_3	Q9P275	Carbamidomethyl (C)	-0.549984	0.549984	0.00373953	0.00370214	16	Q9P275	USP36	Ubiquitin carboxyl-terminal hydrolase 36	UBP36_HUMAN	32	-31.6972	0.683028	Prostratin	PMA	#NUM!	#NUM!	#NUM!
Prostratin / PMA	Q9P275_C645_M2_3	Q9P275	Carbamidomethyl (C)	0.519797	0.519797	0.432591	0.145854	14	Q9P275	USP36	Ubiquitin carboxyl-terminal hydrolase 36	UBP36_HUMAN	32	43.3754	1.43375	Prostratin	PMA	#NUM!	#NUM!	#NUM!
Prostratin / PMA	Q9P275_C638_M2_3	Q9P275	Carbamidomethyl (C)	0.519797	0.519797	0.432591	0.145854	14	Q9P275	USP36	Ubiquitin carboxyl-terminal hydrolase 36	UBP36_HUMAN	32	43.3754	1.43375	Prostratin	PMA	#NUM!	#NUM!	#NUM!
Prostratin / PMA	Q9P275_C93_M1_3	Q9P275	Carbamidomethyl (C)	-0.915229	0.915229	0.00326949	0.00334849	14	Q9P275	USP36	Ubiquitin carboxyl-terminal hydrolase 36	UBP36_HUMAN	32	-46.974	0.53026	Prostratin	PMA	#NUM!	#NUM!	#NUM!
Prostratin / PMA	Q9P275_S713_M1_0	Q9P275	Phospho (STY)	1.01082	1.01082	0.0886725	0.0417085	12	Q9P275	USP36	Ubiquitin carboxyl-terminal hydrolase 36	UBP36_HUMAN	32	101.506	2.01506	Prostratin	PMA	#NUM!	#NUM!	#NUM!
Prostratin / PMA	Q9P275_S546_M1_0	Q9P275	Phospho (STY)	-0.468635	0.468635	0.109509	0.049119	10	Q9P275	USP36	Ubiquitin carboxyl-terminal hydrolase 36	UBP36_HUMAN	32	-27.7352	0.722648	Prostratin	PMA	#NUM!	#NUM!	#NUM!
Prostratin / PMA	Q9P275_C1002_M2_3	Q9P275	Carbamidomethyl (C)	0.435628	0.435628	0.0345545	0.0201035	16	Q9P275	USP36	Ubiquitin carboxyl-terminal hydrolase 36	UBP36_HUMAN	32	35.2499	1.3525	Prostratin	PMA	#NUM!	#NUM!	#NUM!
Prostratin / PMA	Q9P275_C994_M2_3	Q9P275	Carbamidomethyl (C)	0.435628	0.435628	0.0345545	0.0201035	16	Q9P275	USP36	Ubiquitin carboxyl-terminal hydrolase 36	UBP36_HUMAN	32	35.2499	1.3525	Prostratin	PMA	#NUM!	#NUM!	#NUM!
Prostratin / PMA	Q9P275_S952_M1_0	Q9P275	Phospho (STY)	2.95086	2.95086	0.0123692	0.00909749	10	Q9P275	USP36	Ubiquitin carboxyl-terminal hydrolase 36	UBP36_HUMAN	32	673.208	7.73208	Prostratin	PMA	#NUM!	#NUM!	#NUM!
Prostratin / PMA	Q9P275_C938_M1_3	Q9P275	Carbamidomethyl (C)	2.95086	2.95086	0.0123692	0.00909749	10	Q9P275	USP36	Ubiquitin carboxyl-terminal hydrolase 36	UBP36_HUMAN	32	673.208	7.73208	Prostratin	PMA	#NUM!	#NUM!	#NUM!
Prostratin / PMA	Q9P289_C392_M1_3	Q9P289	Carbamidomethyl (C)	0.626023	0.626023	0.119912	0.0527822	10	Q9P289	STK26	Serine/threonine-protein kinase 26	STK26_HUMAN	8	54.3305	1.5433	Prostratin	PMA	#NUM!	#NUM!	#NUM!
Prostratin / PMA	Q9P289_S4_M1_0	Q9P289	Phospho (STY)	4.09933	4.09933	0.0142717	0.010162	12	Q9P289	STK26	Serine/threonine-protein kinase 26	STK26_HUMAN	8	1614.05	17.1405	Prostratin	PMA	#NUM!	#NUM!	#NUM!
Prostratin / PMA	Q9P289_M13_M1_1	Q9P289	Oxidation (M)	2.54404	2.54404	0.0251186	0.0156789	12	Q9P289	STK26	Serine/threonine-protein kinase 26	STK26_HUMAN	8	483.218	5.83218	Prostratin	PMA	#NUM!	#NUM!	#NUM!
Prostratin / PMA	Q9P2B7_S218_M1_0	Q9P2B7	Phospho (STY)	-0.644507	0.644507	0.060285	0.0309318	14	Q9P2B7	CFAP97	Cilia- and flagella-associated protein 97	CFA97_HUMAN	5	-36.0289	0.639711	Prostratin	PMA	#NUM!	#NUM!	#NUM!
Prostratin / PMA	Q9P2D0_S1045_M1_0	Q9P2D0	Phospho (STY)	1.72365	1.72365	0.0245707	0.015413	10	Q9P2D0	IBTK	Inhibitor of Bruton tyrosine kinase	IBTK_HUMAN	9	230.271	3.30271	Prostratin	PMA	#NUM!	#NUM!	#NUM!
Prostratin / PMA	Q9P2D1_S2559_M1_0	Q9P2D1	Phospho (STY)	1.01838	1.01838	0.000971835	0.00132169	14	Q9P2D1	CHD7	Chromodomain-helicase-DNA-binding protein 7	CHD7_HUMAN	15	102.564	2.02564	Prostratin	PMA	#NUM!	#NUM!	#NUM!
Prostratin / PMA	Q9P2D3_S1737_M1_0	Q9P2D3	Phospho (STY)	0.905328	0.905328	0.00537385	0.00486253	14	Q9P2D3	HEATR5B	HEAT repeat-containing protein 5B	HTR5B_HUMAN	4	87.297	1.87297	Prostratin	PMA	#NUM!	#NUM!	#NUM!
Prostratin / PMA	Q9P2E9_C1128_M1_3	Q9P2E9	Carbamidomethyl (C)	1.59931	1.59931	0.0579186	0.0299609	14	Q9P2E9	RRBP1	Ribosome-binding protein 1	RRBP1_HUMAN	26	202.998	3.02998	Prostratin	PMA	#NUM!	#NUM!	#NUM!
Prostratin / PMA	Q9P2F8_C1220_M1_3	Q9P2F8	Carbamidomethyl (C)	-0.278958	0.278958	0.547933	0.176143	14	Q9P2F8	SIPA1L2	Signal-induced proliferation-associated 1-like protein 2	SI1L2_HUMAN	20	-17.5814	0.824186	Prostratin	PMA	#NUM!	#NUM!	#NUM!
Prostratin / PMA	Q9P2F8_C1493_M1_3	Q9P2F8	Carbamidomethyl (C)	2.06992	2.06992	0.00012063	0.000262859	12	Q9P2F8	SIPA1L2	Signal-induced proliferation-associated 1-like protein 2	SI1L2_HUMAN	20	319.864	4.19864	Prostratin	PMA	#NUM!	#NUM!	#NUM!
Prostratin / PMA	Q9P2F8_S1488_M1_0	Q9P2F8	Phospho (STY)	2.06992	2.06992	0.00012063	0.000262859	12	Q9P2F8	SIPA1L2	Signal-induced proliferation-associated 1-like protein 2	SI1L2_HUMAN	20	319.864	4.19864	Prostratin	PMA	#NUM!	#NUM!	#NUM!
Prostratin / PMA	Q9P2F8_S1461_M1_0	Q9P2F8	Phospho (STY)	2.12239	2.12239	0.0287964	0.0174324	16	Q9P2F8	SIPA1L2	Signal-induced proliferation-associated 1-like protein 2	SI1L2_HUMAN	20	335.414	4.35414	Prostratin	PMA	#NUM!	#NUM!	#NUM!
Prostratin / PMA	Q9P2F8_M1457_M1_1	Q9P2F8	Oxidation (M)	1.93772	1.93772	0.0146142	0.010352	14	Q9P2F8	SIPA1L2	Signal-induced proliferation-associated 1-like protein 2	SI1L2_HUMAN	20	283.099	3.83099	Prostratin	PMA	#NUM!	#NUM!	#NUM!
Prostratin / PMA	Q9P2F8_S1029_M1_0	Q9P2F8	Phospho (STY)	1.18152	1.18152	0.00264243	0.00285021	12	Q9P2F8	SIPA1L2	Signal-induced proliferation-associated 1-like protein 2	SI1L2_HUMAN	20	126.816	2.26816	Prostratin	PMA	#NUM!	#NUM!	#NUM!
Prostratin / PMA	Q9P2G1_S737_M1_0	Q9P2G1	Phospho (STY)	1.38862	1.38862	0.00178185	0.00210621	14	Q9P2G1	ANKIB1	Ankyrin repeat and IBR domain-containing protein 1	AKIB1_HUMAN	6	161.829	2.61829	Prostratin	PMA	#NUM!	#NUM!	#NUM!
Prostratin / PMA	Q9P2I0_C578_M2_3	Q9P2I0	Carbamidomethyl (C)	-0.729563	0.729563	0.00320762	0.0033037	14	Q9P2I0	CPSF2	Cleavage and polyadenylation specificity factor subunit 2	CPSF2_HUMAN	5	-39.6913	0.603087	Prostratin	PMA	#NUM!	#NUM!	#NUM!
Prostratin / PMA	Q9P2I0_C577_M2_3	Q9P2I0	Carbamidomethyl (C)	-0.729563	0.729563	0.00320762	0.0033037	14	Q9P2I0	CPSF2	Cleavage and polyadenylation specificity factor subunit 2	CPSF2_HUMAN	5	-39.6913	0.603087	Prostratin	PMA	#NUM!	#NUM!	#NUM!
Prostratin / PMA	Q9P2I0_M662_M1_1	Q9P2I0	Oxidation (M)	0.346961	0.346961	0.436136	0.146858	10	Q9P2I0	CPSF2	Cleavage and polyadenylation specificity factor subunit 2	CPSF2_HUMAN	5	27.1878	1.27188	Prostratin	PMA	#NUM!	#NUM!	#NUM!
Prostratin / PMA	Q9P2I0_M511_M1_1	Q9P2I0	Oxidation (M)	-0.5403	0.5403	0.189814	0.0755136	14	Q9P2I0	CPSF2	Cleavage and polyadenylation specificity factor subunit 2	CPSF2_HUMAN	5	-31.2372	0.687628	Prostratin	PMA	#NUM!	#NUM!	#NUM!
Prostratin / PMA	Q9P2J5_C1093_M1_3	Q9P2J5	Carbamidomethyl (C)	0.100104	0.100104	0.352315	0.123777	16	Q9P2J5	LARS1	Leucine--tRNA ligase, cytoplasmic	SYLC_HUMAN	23	7.1851	1.07185	Prostratin	PMA	#NUM!	#NUM!	#NUM!
Prostratin / PMA	Q9P2J5_C248_M1_3	Q9P2J5	Carbamidomethyl (C)	-0.640793	0.640793	0.00790899	0.00654445	16	Q9P2J5	LARS1	Leucine--tRNA ligase, cytoplasmic	SYLC_HUMAN	23	-35.864	0.64136	Prostratin	PMA	#NUM!	#NUM!	#NUM!
Prostratin / PMA	Q9P2J5_M249_M1_1	Q9P2J5	Oxidation (M)	-0.533362	0.533362	0.00735387	0.00619013	16	Q9P2J5	LARS1	Leucine--tRNA ligase, cytoplasmic	SYLC_HUMAN	23	-30.9058	0.690942	Prostratin	PMA	#NUM!	#NUM!	#NUM!
Prostratin / PMA	Q9P2J5_C1053_M2_3	Q9P2J5	Carbamidomethyl (C)	0.587638	0.587638	0.0871184	0.0411354	16	Q9P2J5	LARS1	Leucine--tRNA ligase, cytoplasmic	SYLC_HUMAN	23	50.2784	1.50278	Prostratin	PMA	#NUM!	#NUM!	#NUM!
Prostratin / PMA	Q9P2J5_C1052_M2_3	Q9P2J5	Carbamidomethyl (C)	0.587638	0.587638	0.0871184	0.0411354	16	Q9P2J5	LARS1	Leucine--tRNA ligase, cytoplasmic	SYLC_HUMAN	23	50.2784	1.50278	Prostratin	PMA	#NUM!	#NUM!	#NUM!
Prostratin / PMA	Q9P2K5_S17_M1_0	Q9P2K5	Phospho (STY)	1.38485	1.38485	0.00651435	0.00563691	12	Q9P2K5	MYEF2	Myelin expression factor 2	MYEF2_HUMAN	6	161.145	2.61145	Prostratin	PMA	#NUM!	#NUM!	#NUM!
Prostratin / PMA	Q9P2K8_C777_M1_3	Q9P2K8	Carbamidomethyl (C)	0.748034	0.748034	0.213509	0.0828782	12	Q9P2K8	EIF2AK4	eIF-2-alpha kinase GCN2	E2AK4_HUMAN	5	67.9503	1.6795	Prostratin	PMA	#NUM!	#NUM!	#NUM!
Prostratin / PMA	Q9P2K8_T667_M1_0	Q9P2K8	Phospho (STY)	1.1778	1.1778	0.0272126	0.0166914	10	Q9P2K8	EIF2AK4	eIF-2-alpha kinase GCN2	E2AK4_HUMAN	5	126.232	2.26232	Prostratin	PMA	#NUM!	#NUM!	#NUM!
Prostratin / PMA	Q9P2M4_C110_M2_3	Q9P2M4	Carbamidomethyl (C)	0.898032	0.898032	0.142741	0.0604386	14	Q9P2M4	TBC1D14	TBC1 domain family member 14	TBC14_HUMAN	8	86.3522	1.86352	Prostratin	PMA	#NUM!	#NUM!	#NUM!
Prostratin / PMA	Q9P2M4_C105_M2_3	Q9P2M4	Carbamidomethyl (C)	0.898032	0.898032	0.142741	0.0604386	14	Q9P2M4	TBC1D14	TBC1 domain family member 14	TBC14_HUMAN	8	86.3522	1.86352	Prostratin	PMA	#NUM!	#NUM!	#NUM!
Prostratin / PMA	Q9P2M7_S137_M1_0	Q9P2M7	Phospho (STY)	1.08673	1.08673	0.106627	0.0481422	10	Q9P2M7	CGN	Cingulin	CING_HUMAN	15	112.393	2.12393	Prostratin	PMA	#NUM!	#NUM!	#NUM!
Prostratin / PMA	Q9P2M7_S155_M1_0	Q9P2M7	Phospho (STY)	1.39576	1.39576	0.000927298	0.00127497	10	Q9P2M7	CGN	Cingulin	CING_HUMAN	15	163.127	2.63127	Prostratin	PMA	#NUM!	#NUM!	#NUM!
Prostratin / PMA	Q9P2M7_S338_M1_0	Q9P2M7	Phospho (STY)	0.286836	0.286836	0.356152	0.124883	14	Q9P2M7	CGN	Cingulin	CING_HUMAN	15	21.9962	1.21996	Prostratin	PMA	#NUM!	#NUM!	#NUM!
Prostratin / PMA	Q9P2N5_T447_M1_0	Q9P2N5	Phospho (STY)	0.239656	0.239656	0.216459	0.0837405	14	Q9P2N5	RBM27	RNA-binding protein 27	RBM27_HUMAN	5	18.0711	1.18071	Prostratin	PMA	#NUM!	#NUM!	#NUM!
Prostratin / PMA	Q9P2N5_C776_M1_3	Q9P2N5	Carbamidomethyl (C)	0.738047	0.738047	0.182461	0.0732518	12	Q9P2N5	RBM27	RNA-binding protein 27	RBM27_HUMAN	5	66.7916	1.66792	Prostratin	PMA	#NUM!	#NUM!	#NUM!
Prostratin / PMA	Q9P2N6_S515_M1_0	Q9P2N6	Phospho (STY)	0.122107	0.122107	0.6161	0.193641	14	Q9P2N6	KANSL3	KAT8 regulatory NSL complex subunit 3	KANL3_HUMAN	12	8.8323	1.08832	Prostratin	PMA	#NUM!	#NUM!	#NUM!
Prostratin / PMA	Q9P2N6_S773_M1_0	Q9P2N6	Phospho (STY)	1.36894	1.36894	0.000735262	0.00106881	8	Q9P2N6	KANSL3	KAT8 regulatory NSL complex subunit 3	KANL3_HUMAN	12	158.28	2.5828	Prostratin	PMA	#NUM!	#NUM!	#NUM!
Prostratin / PMA	Q9P2N6_S515_M2_0	Q9P2N6	Phospho (STY)	2.5019	2.5019	0.016356	0.0112781	8	Q9P2N6	KANSL3	KAT8 regulatory NSL complex subunit 3	KANL3_HUMAN	12	466.429	5.66429	Prostratin	PMA	#NUM!	#NUM!	#NUM!
Prostratin / PMA	Q9P2N6_S511_M2_0	Q9P2N6	Phospho (STY)	2.5019	2.5019	0.016356	0.0112781	8	Q9P2N6	KANSL3	KAT8 regulatory NSL complex subunit 3	KANL3_HUMAN	12	466.429	5.66429	Prostratin	PMA	#NUM!	#NUM!	#NUM!
Prostratin / PMA	Q9P2R3_C460_M1_3	Q9P2R3	Carbamidomethyl (C)	0.139758	0.139758	0.468405	0.15544	14	Q9P2R3	ANKFY1	Rabankyrin-5	ANFY1_HUMAN	5	10.1721	1.10172	Prostratin	PMA	#NUM!	#NUM!	#NUM!
Prostratin / PMA	Q9P2R6_S642_M1_0	Q9P2R6	Phospho (STY)	1.29978	1.29978	0.0226401	0.0144975	10	Q9P2R6	RERE	Arginine-glutamic acid dipeptide repeats protein	RERE_HUMAN	13	146.191	2.46191	Prostratin	PMA	#NUM!	#NUM!	#NUM!
Prostratin / PMA	Q9P2R6_S594_M1_0	Q9P2R6	Phospho (STY)	1.25563	1.25563	0.0212683	0.0138131	10	Q9P2R6	RERE	Arginine-glutamic acid dipeptide repeats protein	RERE_HUMAN	13	138.771	2.38771	Prostratin	PMA	#NUM!	#NUM!	#NUM!
Prostratin / PMA	Q9P2R7_C430_M1_3	Q9P2R7	Carbamidomethyl (C)	-0.029629	0.029629	0.863879	0.252809	16	Q9P2R7	SUCLA2	Succinate--CoA ligase [ADP-forming] subunit beta, mitochondrial	SUCB1_HUMAN	10	-2.03278	0.979672	Prostratin	PMA	#NUM!	#NUM!	#NUM!
Prostratin / PMA	Q9P2R7_C158_M2_3	Q9P2R7	Carbamidomethyl (C)	1.41073	1.41073	0.0669297	0.0335615	8	Q9P2R7	SUCLA2	Succinate--CoA ligase [ADP-forming] subunit beta, mitochondrial	SUCB1_HUMAN	10	165.872	2.65872	Prostratin	PMA	#NUM!	#NUM!	#NUM!
Prostratin / PMA	Q9P2R7_C152_M2_3	Q9P2R7	Carbamidomethyl (C)	1.41073	1.41073	0.0669297	0.0335615	8	Q9P2R7	SUCLA2	Succinate--CoA ligase [ADP-forming] subunit beta, mitochondrial	SUCB1_HUMAN	10	165.872	2.65872	Prostratin	PMA	#NUM!	#NUM!	#NUM!
Prostratin / PMA	Q9P2T1_C224_M2_3	Q9P2T1	Carbamidomethyl (C)	-0.195676	0.195676	0.499259	0.163664	8	Q9P2T1	GMPR2	GMP reductase 2	GMPR2_HUMAN	4	-12.6836	0.873164	Prostratin	PMA	#NUM!	#NUM!	#NUM!
Prostratin / PMA	Q9P2T1_C222_M2_3	Q9P2T1	Carbamidomethyl (C)	-0.195676	0.195676	0.499259	0.163664	8	Q9P2T1	GMPR2	GMP reductase 2	GMPR2_HUMAN	4	-12.6836	0.873164	Prostratin	PMA	#NUM!	#NUM!	#NUM!
Prostratin / PMA	Q9UBB4_C356_M2_3	Q9UBB4	Carbamidomethyl (C)	0.869914	0.869914	0.0756408	0.0368617	14	Q9UBB4	ATXN10	Ataxin-10	ATX10_HUMAN	13	82.7554	1.82755	Prostratin	PMA	#NUM!	#NUM!	#NUM!
Prostratin / PMA	Q9UBB4_C354_M2_3	Q9UBB4	Carbamidomethyl (C)	0.869914	0.869914	0.0756408	0.0368617	14	Q9UBB4	ATXN10	Ataxin-10	ATX10_HUMAN	13	82.7554	1.82755	Prostratin	PMA	#NUM!	#NUM!	#NUM!
Prostratin / PMA	Q9UBB4_C283_M1_3	Q9UBB4	Carbamidomethyl (C)	1.13016	1.13016	0.0204861	0.0134119	10	Q9UBB4	ATXN10	Ataxin-10	ATX10_HUMAN	13	118.883	2.18883	Prostratin	PMA	#NUM!	#NUM!	#NUM!
Prostratin / PMA	Q9UBB4_C95_M2_3	Q9UBB4	Carbamidomethyl (C)	0.834372	0.834372	0.0511857	0.0272878	16	Q9UBB4	ATXN10	Ataxin-10	ATX10_HUMAN	13	78.3081	1.78308	Prostratin	PMA	#NUM!	#NUM!	#NUM!
Prostratin / PMA	Q9UBB4_C92_M2_3	Q9UBB4	Carbamidomethyl (C)	0.834372	0.834372	0.0511857	0.0272878	16	Q9UBB4	ATXN10	Ataxin-10	ATX10_HUMAN	13	78.3081	1.78308	Prostratin	PMA	#NUM!	#NUM!	#NUM!
Prostratin / PMA	Q9UBB5_C11_M2_3	Q9UBB5	Carbamidomethyl (C)	1.56918	1.56918	0.0490814	0.0264004	14	Q9UBB5	MBD2	Methyl-CpG-binding domain protein 2	MBD2_HUMAN	3	196.737	2.96737	Prostratin	PMA	#NUM!	#NUM!	#NUM!
Prostratin / PMA	Q9UBB5_C10_M2_3	Q9UBB5	Carbamidomethyl (C)	1.56918	1.56918	0.0490814	0.0264004	14	Q9UBB5	MBD2	Methyl-CpG-binding domain protein 2	MBD2_HUMAN	3	196.737	2.96737	Prostratin	PMA	#NUM!	#NUM!	#NUM!
Prostratin / PMA	Q9UBB9_S2_M1_0	Q9UBB9	Phospho (STY)	0.451951	0.451951	0.148445	0.0623505	10	Q9UBB9	TFIP11	Tuftelin-interacting protein 11	TFP11_HUMAN	10	36.7889	1.36789	Prostratin	PMA	#NUM!	#NUM!	#NUM!
Prostratin / PMA	Q9UBC2_S229_M1_0	Q9UBC2	Phospho (STY)	0.515397	0.515397	0.302759	0.109621	16	Q9UBC2	EPS15L1	Epidermal growth factor receptor substrate 15-like 1	EP15R_HUMAN	21	42.9388	1.42939	Prostratin	PMA	#NUM!	#NUM!	#NUM!
Prostratin / PMA	Q9UBC2_S593_M1_0	Q9UBC2	Phospho (STY)	1.73195	1.73195	0.0118259	0.00881954	12	Q9UBC2	EPS15L1	Epidermal growth factor receptor substrate 15-like 1	EP15R_HUMAN	21	232.177	3.32177	Prostratin	PMA	#NUM!	#NUM!	#NUM!
Prostratin / PMA	Q9UBC2_S255_M1_0	Q9UBC2	Phospho (STY)	1.5228	1.5228	0.000327217	0.000565992	12	Q9UBC2	EPS15L1	Epidermal growth factor receptor substrate 15-like 1	EP15R_HUMAN	21	187.348	2.87348	Prostratin	PMA	#NUM!	#NUM!	#NUM!
Prostratin / PMA	Q9UBC3_M200_M1_1	Q9UBC3	Oxidation (M)	0.929257	0.929257	0.0503887	0.026956	8	Q9UBC3	DNMT3B	DNA (cytosine-5)-methyltransferase 3B	DNM3B_HUMAN	4	90.4295	1.9043	Prostratin	PMA	#NUM!	#NUM!	#NUM!
Prostratin / PMA	Q9UBD5_C363_M1_3	Q9UBD5	Carbamidomethyl (C)	0.951964	0.951964	0.00660185	0.0056964	16	Q9UBD5	ORC3	Origin recognition complex subunit 3	ORC3_HUMAN	4	93.4505	1.9345	Prostratin	PMA	#NUM!	#NUM!	#NUM!
Prostratin / PMA	Q9UBF6_C11_M1_3	Q9UBF6	Carbamidomethyl (C)	1.65589	1.65589	0.0591082	0.0304452	12	Q9UBF6	RNF7	RING-box protein 2	RBX2_HUMAN	1	215.118	3.15118	Prostratin	PMA	#NUM!	#NUM!	#NUM!
Prostratin / PMA	Q9UBF8_C435_M1_3	Q9UBF8	Carbamidomethyl (C)	1.48307	1.48307	0.00520784	0.00474298	16	Q9UBF8	PI4KB	Phosphatidylinositol 4-kinase beta	PI4KB_HUMAN	6	179.542	2.79542	Prostratin	PMA	#NUM!	#NUM!	#NUM!
Prostratin / PMA	Q9UBF8_S428_M1_0	Q9UBF8	Phospho (STY)	1.48307	1.48307	0.00520784	0.00474298	16	Q9UBF8	PI4KB	Phosphatidylinositol 4-kinase beta	PI4KB_HUMAN	6	179.542	2.79542	Prostratin	PMA	#NUM!	#NUM!	#NUM!
Prostratin / PMA	Q9UBF8_S511_M1_0	Q9UBF8	Phospho (STY)	0.595631	0.595631	0.110469	0.0494528	14	Q9UBF8	PI4KB	Phosphatidylinositol 4-kinase beta	PI4KB_HUMAN	6	51.1134	1.51113	Prostratin	PMA	#NUM!	#NUM!	#NUM!
Prostratin / PMA	Q9UBH6_S668_M1_0	Q9UBH6	Phospho (STY)	0.846173	0.846173	0.00553547	0.00497686	10	Q9UBH6	XPR1	Solute carrier family 53 member 1	S53A1_HUMAN	3	79.7725	1.79773	Prostratin	PMA	#NUM!	#NUM!	#NUM!
Prostratin / PMA	Q9UBI1_C101_M1_3	Q9UBI1	Carbamidomethyl (C)	0.260212	0.260212	0.266203	0.0986968	16	Q9UBI1	COMMD3	COMM domain-containing protein 3	COMD3_HUMAN	2	19.7655	1.19765	Prostratin	PMA	#NUM!	#NUM!	#NUM!
Prostratin / PMA	Q9UBL0_S383_M1_0	Q9UBL0	Phospho (STY)	1.85078	1.85078	0.00760385	0.00634819	8	Q9UBL0	ARPP21	cAMP-regulated phosphoprotein 21	ARP21_HUMAN	7	260.696	3.60696	Prostratin	PMA	#NUM!	#NUM!	#NUM!
Prostratin / PMA	Q9UBL3_S623_M1_0	Q9UBL3	Phospho (STY)	0.882236	0.882236	0.0530795	0.0280673	14	Q9UBL3	ASH2L	Set1/Ash2 histone methyltransferase complex subunit ASH2	ASH2L_HUMAN	6	84.323	1.84323	Prostratin	PMA	#NUM!	#NUM!	#NUM!
Prostratin / PMA	Q9UBP0_S268_M1_0	Q9UBP0	Phospho (STY)	0.910941	0.910941	0.00960085	0.0075482	14	Q9UBP0	SPAST	Spastin	SPAST_HUMAN	8	88.0272	1.88027	Prostratin	PMA	#NUM!	#NUM!	#NUM!
Prostratin / PMA	Q9UBP0_S245_M1_0	Q9UBP0	Phospho (STY)	1.44639	1.44639	0.00341418	0.00345614	14	Q9UBP0	SPAST	Spastin	SPAST_HUMAN	8	172.524	2.72524	Prostratin	PMA	#NUM!	#NUM!	#NUM!
Prostratin / PMA	Q9UBP6_S27_M1_0	Q9UBP6	Phospho (STY)	0.807639	0.807639	0.00910042	0.00726172	14	Q9UBP6	METTL1	tRNA (guanine-N(7)-)-methyltransferase	TRMB_HUMAN	4	75.0345	1.75035	Prostratin	PMA	#NUM!	#NUM!	#NUM!
Prostratin / PMA	Q9UBQ0_C41_M2_3	Q9UBQ0	Carbamidomethyl (C)	2.51614	2.51614	0.00278229	0.00296283	10	Q9UBQ0	VPS29	Vacuolar protein sorting-associated protein 29	VPS29_HUMAN	4	472.051	5.72051	Prostratin	PMA	#NUM!	#NUM!	#NUM!
Prostratin / PMA	Q9UBQ0_C36_M2_3	Q9UBQ0	Carbamidomethyl (C)	2.51614	2.51614	0.00278229	0.00296283	10	Q9UBQ0	VPS29	Vacuolar protein sorting-associated protein 29	VPS29_HUMAN	4	472.051	5.72051	Prostratin	PMA	#NUM!	#NUM!	#NUM!
Prostratin / PMA	Q9UBS0_S423_M1_0	Q9UBS0	Phospho (STY)	-1.18065	1.18065	0.0058534	0.00518297	14	Q9UBS0	RPS6KB2	Ribosomal protein S6 kinase beta-2	KS6B2_HUMAN	1	-55.8848	0.441152	Prostratin	PMA	#NUM!	#NUM!	#NUM!
Prostratin / PMA	Q9UBS4_C196_M2_3	Q9UBS4	Carbamidomethyl (C)	0.333292	0.333292	0.0908023	0.0424583	16	Q9UBS4	DNAJB11	DnaJ homolog subfamily B member 11	DJB11_HUMAN	7	25.9885	1.25988	Prostratin	PMA	#NUM!	#NUM!	#NUM!
Prostratin / PMA	Q9UBS4_C193_M2_3	Q9UBS4	Carbamidomethyl (C)	0.333292	0.333292	0.0908023	0.0424583	16	Q9UBS4	DNAJB11	DnaJ homolog subfamily B member 11	DJB11_HUMAN	7	25.9885	1.25988	Prostratin	PMA	#NUM!	#NUM!	#NUM!
Prostratin / PMA	Q9UBS4_M187_M1_1	Q9UBS4	Oxidation (M)	1.25795	1.25795	0.000759186	0.00109435	16	Q9UBS4	DNAJB11	DnaJ homolog subfamily B member 11	DJB11_HUMAN	7	139.156	2.39156	Prostratin	PMA	#NUM!	#NUM!	#NUM!
Prostratin / PMA	Q9UBU6_C93_M1_3	Q9UBU6	Carbamidomethyl (C)	0.286382	0.286382	0.575925	0.183311	14	Q9UBU6	FAM8A1	Protein FAM8A1	FA8A1_HUMAN	5	21.9578	1.21958	Prostratin	PMA	#NUM!	#NUM!	#NUM!
Prostratin / PMA	Q9UBU7_S381_M1_0	Q9UBU7	Phospho (STY)	0.876704	0.876704	0.00210042	0.0023862	14	Q9UBU7	DBF4	Protein DBF4 homolog A	DBF4A_HUMAN	8	83.6176	1.83618	Prostratin	PMA	#NUM!	#NUM!	#NUM!
Prostratin / PMA	Q9UBU7_C561_M1_3	Q9UBU7	Carbamidomethyl (C)	1.49965	1.49965	0.0208506	0.0136037	10	Q9UBU7	DBF4	Protein DBF4 homolog A	DBF4A_HUMAN	8	182.775	2.82775	Prostratin	PMA	#NUM!	#NUM!	#NUM!
Prostratin / PMA	Q9UBU7_T553_M1_0	Q9UBU7	Phospho (STY)	1.49965	1.49965	0.0208506	0.0136037	10	Q9UBU7	DBF4	Protein DBF4 homolog A	DBF4A_HUMAN	8	182.775	2.82775	Prostratin	PMA	#NUM!	#NUM!	#NUM!
Prostratin / PMA	Q9UBW5_T478_M1_0	Q9UBW5	Phospho (STY)	1.06906	1.06906	0.0435756	0.0240764	14	Q9UBW5	BIN2	Bridging integrator 2	BIN2_HUMAN	20	109.806	2.09806	Prostratin	PMA	#NUM!	#NUM!	#NUM!
Prostratin / PMA	Q9UBW5_C496_M1_3	Q9UBW5	Carbamidomethyl (C)	0.97708	0.97708	0.471868	0.156358	14	Q9UBW5	BIN2	Bridging integrator 2	BIN2_HUMAN	20	96.8478	1.96848	Prostratin	PMA	#NUM!	#NUM!	#NUM!
Prostratin / PMA	Q9UBW7_S305_M1_0	Q9UBW7	Phospho (STY)	0.642236	0.642236	0.0302509	0.0181194	10	Q9UBW7	ZMYM2	Zinc finger MYM-type protein 2	ZMYM2_HUMAN	10	56.0747	1.56075	Prostratin	PMA	#NUM!	#NUM!	#NUM!
Prostratin / PMA	Q9UBW7_C1268_M1_3	Q9UBW7	Carbamidomethyl (C)	0.881172	0.881172	0.051329	0.027351	8	Q9UBW7	ZMYM2	Zinc finger MYM-type protein 2	ZMYM2_HUMAN	10	84.1871	1.84187	Prostratin	PMA	#NUM!	#NUM!	#NUM!
Prostratin / PMA	Q9UBZ9_S1108_M1_0	Q9UBZ9	Phospho (STY)	0.892691	0.892691	0.016411	0.0113041	10	Q9UBZ9	REV1	DNA repair protein REV1	REV1_HUMAN	4	85.6636	1.85664	Prostratin	PMA	#NUM!	#NUM!	#NUM!
Prostratin / PMA	Q9UBZ9_C1106_M1_3	Q9UBZ9	Carbamidomethyl (C)	0.892691	0.892691	0.016411	0.0113041	10	Q9UBZ9	REV1	DNA repair protein REV1	REV1_HUMAN	4	85.6636	1.85664	Prostratin	PMA	#NUM!	#NUM!	#NUM!
Prostratin / PMA	Q9UDT6_S923_M1_0	Q9UDT6	Phospho (STY)	0.623224	0.623224	0.0187556	0.0125327	10	Q9UDT6	CLIP2	CAP-Gly domain-containing linker protein 2	CLIP2_HUMAN	2	54.0313	1.54031	Prostratin	PMA	#NUM!	#NUM!	#NUM!
Prostratin / PMA	Q9UDY2_S986_M1_0	Q9UDY2	Phospho (STY)	1.83861	1.83861	0.0391926	0.0221869	14	Q9UDY2	TJP2	Tight junction protein ZO-2	ZO2_HUMAN	16	257.665	3.57665	Prostratin	PMA	#NUM!	#NUM!	#NUM!
Prostratin / PMA	Q9UDY2_S130_M1_0	Q9UDY2	Phospho (STY)	2.05849	2.05849	0.00963695	0.0075683	12	Q9UDY2	TJP2	Tight junction protein ZO-2	ZO2_HUMAN	16	316.549	4.16549	Prostratin	PMA	#NUM!	#NUM!	#NUM!
Prostratin / PMA	Q9UDY2_S966_M1_0	Q9UDY2	Phospho (STY)	1.8522	1.8522	0.00435418	0.00414485	10	Q9UDY2	TJP2	Tight junction protein ZO-2	ZO2_HUMAN	16	261.051	3.61051	Prostratin	PMA	#NUM!	#NUM!	#NUM!
Prostratin / PMA	Q9UDY4_C265_M2_3	Q9UDY4	Carbamidomethyl (C)	0.233702	0.233702	0.311402	0.11212	16	Q9UDY4	DNAJB4	DnaJ homolog subfamily B member 4	DNJB4_HUMAN	3	17.5848	1.17585	Prostratin	PMA	#NUM!	#NUM!	#NUM!
Prostratin / PMA	Q9UDY4_C263_M2_3	Q9UDY4	Carbamidomethyl (C)	0.233702	0.233702	0.311402	0.11212	16	Q9UDY4	DNAJB4	DnaJ homolog subfamily B member 4	DNJB4_HUMAN	3	17.5848	1.17585	Prostratin	PMA	#NUM!	#NUM!	#NUM!
Prostratin / PMA	Q9UEE5_C31_M1_3	Q9UEE5	Carbamidomethyl (C)	0.384373	0.384373	0.293633	0.106922	16	Q9UEE5	STK17A	Serine/threonine-protein kinase 17A	ST17A_HUMAN	5	30.5293	1.30529	Prostratin	PMA	#NUM!	#NUM!	#NUM!
Prostratin / PMA	Q9UEE5_S28_M1_0	Q9UEE5	Phospho (STY)	0.384373	0.384373	0.293633	0.106922	16	Q9UEE5	STK17A	Serine/threonine-protein kinase 17A	ST17A_HUMAN	5	30.5293	1.30529	Prostratin	PMA	#NUM!	#NUM!	#NUM!
Prostratin / PMA	Q9UEF7_S4_M1_0	Q9UEF7	Phospho (STY)	-0.628817	0.628817	0.0290043	0.0175366	16	Q9UEF7	KL	Klotho	KLOT_HUMAN	1	-35.3293	0.646707	Prostratin	PMA	#NUM!	#NUM!	#NUM!
Prostratin / PMA	Q9UER7_S495_M1_0	Q9UER7	Phospho (STY)	1.71984	1.71984	0.00346482	0.00349326	14	Q9UER7	DAXX	Death domain-associated protein 6	DAXX_HUMAN	10	229.4	3.294	Prostratin	PMA	#NUM!	#NUM!	#NUM!
Prostratin / PMA	Q9UER7_M497_M1_1	Q9UER7	Oxidation (M)	2.41655	2.41655	0.0862857	0.04085	12	Q9UER7	DAXX	Death domain-associated protein 6	DAXX_HUMAN	10	433.895	5.33895	Prostratin	PMA	#NUM!	#NUM!	#NUM!
Prostratin / PMA	Q9UER7_C699_M1_3	Q9UER7	Carbamidomethyl (C)	2.69412	2.69412	0.016387	0.0112912	12	Q9UER7	DAXX	Death domain-associated protein 6	DAXX_HUMAN	10	547.158	6.47158	Prostratin	PMA	#NUM!	#NUM!	#NUM!
Prostratin / PMA	Q9UER7_S702_M1_0	Q9UER7	Phospho (STY)	1.58336	1.58336	0.0117806	0.00879322	12	Q9UER7	DAXX	Death domain-associated protein 6	DAXX_HUMAN	10	199.666	2.99666	Prostratin	PMA	#NUM!	#NUM!	#NUM!
Prostratin / PMA	Q9UER7_C427_M1_3	Q9UER7	Carbamidomethyl (C)	0.830963	0.830963	0.0119757	0.00890222	16	Q9UER7	DAXX	Death domain-associated protein 6	DAXX_HUMAN	10	77.8872	1.77887	Prostratin	PMA	#NUM!	#NUM!	#NUM!
Prostratin / PMA	Q9UET6_C278_M1_3	Q9UET6	Carbamidomethyl (C)	1.7207	1.7207	0.077621	0.037614	14	Q9UET6	FTSJ1	tRNA (cytidine(32)/guanosine(34)-2'-O)-methyltransferase	TRM7_HUMAN	2	229.597	3.29597	Prostratin	PMA	#NUM!	#NUM!	#NUM!
Prostratin / PMA	Q9UET6_S271_M1_0	Q9UET6	Phospho (STY)	1.46356	1.46356	0.0698331	0.0346618	14	Q9UET6	FTSJ1	tRNA (cytidine(32)/guanosine(34)-2'-O)-methyltransferase	TRM7_HUMAN	2	175.787	2.75787	Prostratin	PMA	#NUM!	#NUM!	#NUM!
Prostratin / PMA	Q9UEW8_C525_M1_3	Q9UEW8	Carbamidomethyl (C)	-0.152171	0.152171	0.322612	0.115305	16	Q9UEW8	STK39	STE20/SPS1-related proline-alanine-rich protein kinase	STK39_HUMAN	7	-10.0105	0.899895	Prostratin	PMA	#NUM!	#NUM!	#NUM!
Prostratin / PMA	Q9UEY8_T12_M1_0	Q9UEY8	Phospho (STY)	1.17282	1.17282	0.0289685	0.0175182	14	Q9UEY8	ADD3	Gamma-adducin	ADDG_HUMAN	19	125.452	2.25452	Prostratin	PMA	#NUM!	#NUM!	#NUM!
Prostratin / PMA	Q9UEY8_M18_M1_1	Q9UEY8	Oxidation (M)	-1.73372	1.73372	0.0925859	0.0431023	8	Q9UEY8	ADD3	Gamma-adducin	ADDG_HUMAN	19	-69.9324	0.300676	Prostratin	PMA	#NUM!	#NUM!	#NUM!
Prostratin / PMA	Q9UEY8_S42_M1_0	Q9UEY8	Phospho (STY)	1.06171	1.06171	0.000501783	0.00079161	14	Q9UEY8	ADD3	Gamma-adducin	ADDG_HUMAN	19	108.741	2.08741	Prostratin	PMA	#NUM!	#NUM!	#NUM!
Prostratin / PMA	Q9UF56_C300_M2_3	Q9UF56	Carbamidomethyl (C)	-1.82018	1.82018	0.000367224	0.000619874	16	Q9UF56	FBXL17	F-box/LRR-repeat protein 17	FXL17_HUMAN	1	-71.6815	0.283185	Prostratin	PMA	#NUM!	#NUM!	#NUM!
Prostratin / PMA	Q9UF56_C295_M2_3	Q9UF56	Carbamidomethyl (C)	-1.82018	1.82018	0.000367224	0.000619874	16	Q9UF56	FBXL17	F-box/LRR-repeat protein 17	FXL17_HUMAN	1	-71.6815	0.283185	Prostratin	PMA	#NUM!	#NUM!	#NUM!
Prostratin / PMA	Q9UFC0_S212_M1_0	Q9UFC0	Phospho (STY)	-0.0124721	0.0124721	0.970652	0.275637	16	Q9UFC0	LRWD1	Leucine-rich repeat and WD repeat-containing protein 1	LRWD1_HUMAN	8	-0.860774	0.991392	Prostratin	PMA	#NUM!	#NUM!	#NUM!
Prostratin / PMA	Q9UFC0_C249_M1_3	Q9UFC0	Carbamidomethyl (C)	0.342439	0.342439	0.498105	0.163365	16	Q9UFC0	LRWD1	Leucine-rich repeat and WD repeat-containing protein 1	LRWD1_HUMAN	8	26.7898	1.2679	Prostratin	PMA	#NUM!	#NUM!	#NUM!
Prostratin / PMA	Q9UFC0_S251_M1_0	Q9UFC0	Phospho (STY)	0.806559	0.806559	0.157937	0.0654195	12	Q9UFC0	LRWD1	Leucine-rich repeat and WD repeat-containing protein 1	LRWD1_HUMAN	8	74.9035	1.74904	Prostratin	PMA	#NUM!	#NUM!	#NUM!
Prostratin / PMA	Q9UFC0_S259_M1_0	Q9UFC0	Phospho (STY)	1.27438	1.27438	0.00292723	0.0030761	14	Q9UFC0	LRWD1	Leucine-rich repeat and WD repeat-containing protein 1	LRWD1_HUMAN	8	141.894	2.41894	Prostratin	PMA	#NUM!	#NUM!	#NUM!
Prostratin / PMA	Q9UFW8_C167_M1_3	Q9UFW8	Carbamidomethyl (C)	1.54106	1.54106	0.0631697	0.0320695	14	Q9UFW8	CGGBP1	CGG triplet repeat-binding protein 1	CGBP1_HUMAN	7	191.008	2.91008	Prostratin	PMA	#NUM!	#NUM!	#NUM!
Prostratin / PMA	Q9UFW8_C92_M1_3	Q9UFW8	Carbamidomethyl (C)	0.408154	0.408154	0.10146	0.0462627	16	Q9UFW8	CGGBP1	CGG triplet repeat-binding protein 1	CGBP1_HUMAN	7	32.6986	1.32699	Prostratin	PMA	#NUM!	#NUM!	#NUM!
Prostratin / PMA	Q9UG63_C186_M1_3	Q9UG63	Carbamidomethyl (C)	1.66051	1.66051	0.0103398	0.00796835	12	Q9UG63	ABCF2	ATP-binding cassette sub-family F member 2	ABCF2_HUMAN	12	216.129	3.16129	Prostratin	PMA	#NUM!	#NUM!	#NUM!
Prostratin / PMA	Q9UGN5_S34_M1_0	Q9UGN5	Phospho (STY)	1.02144	1.02144	0.0014928	0.00184185	14	Q9UGN5	PARP2	Poly [ADP-ribose] polymerase 2	PARP2_HUMAN	7	102.994	2.02994	Prostratin	PMA	#NUM!	#NUM!	#NUM!
Prostratin / PMA	Q9UGP4_S316_M1_0	Q9UGP4	Phospho (STY)	0.0700234	0.0700234	0.886175	0.257802	12	Q9UGP4	LIMD1	LIM domain-containing protein 1	LIMD1_HUMAN	15	4.97337	1.04973	Prostratin	PMA	#NUM!	#NUM!	#NUM!
Prostratin / PMA	Q9UGP8_C490_M1_3	Q9UGP8	Carbamidomethyl (C)	-0.0410026	0.0410026	0.901635	0.261188	16	Q9UGP8	SEC63	Translocation protein SEC63 homolog	SEC63_HUMAN	7	-2.80208	0.971979	Prostratin	PMA	#NUM!	#NUM!	#NUM!
Prostratin / PMA	Q9UGR2_C403_M1_3	Q9UGR2	Carbamidomethyl (C)	1.24043	1.24043	0.0496929	0.0266667	16	Q9UGR2	ZC3H7B	Zinc finger CCCH domain-containing protein 7B	Z3H7B_HUMAN	2	136.27	2.3627	Prostratin	PMA	#NUM!	#NUM!	#NUM!
Prostratin / PMA	Q9UGR2_S399_M1_0	Q9UGR2	Phospho (STY)	1.24043	1.24043	0.0496929	0.0266667	16	Q9UGR2	ZC3H7B	Zinc finger CCCH domain-containing protein 7B	Z3H7B_HUMAN	2	136.27	2.3627	Prostratin	PMA	#NUM!	#NUM!	#NUM!
Prostratin / PMA	Q9UGR2_M404_M1_1	Q9UGR2	Oxidation (M)	0.393399	0.393399	0.17603	0.0712119	16	Q9UGR2	ZC3H7B	Zinc finger CCCH domain-containing protein 7B	Z3H7B_HUMAN	2	31.3484	1.31348	Prostratin	PMA	#NUM!	#NUM!	#NUM!
Prostratin / PMA	Q9UGU0_S1335_M1_0	Q9UGU0	Phospho (STY)	0.119945	0.119945	0.601488	0.189953	14	Q9UGU0	TCF20	Transcription factor 20	TCF20_HUMAN	36	8.66932	1.08669	Prostratin	PMA	#NUM!	#NUM!	#NUM!
Prostratin / PMA	Q9UGU0_C1328_M1_3	Q9UGU0	Carbamidomethyl (C)	0.119945	0.119945	0.601488	0.189953	14	Q9UGU0	TCF20	Transcription factor 20	TCF20_HUMAN	36	8.66932	1.08669	Prostratin	PMA	#NUM!	#NUM!	#NUM!
Prostratin / PMA	Q9UGU0_S574_M1_0	Q9UGU0	Phospho (STY)	-1.16565	1.16565	0.0175472	0.0119131	16	Q9UGU0	TCF20	Transcription factor 20	TCF20_HUMAN	36	-55.4236	0.445764	Prostratin	PMA	#NUM!	#NUM!	#NUM!
Prostratin / PMA	Q9UGU0_S1522_M1_0	Q9UGU0	Phospho (STY)	0.967181	0.967181	0.00547789	0.0049358	14	Q9UGU0	TCF20	Transcription factor 20	TCF20_HUMAN	36	95.5017	1.95502	Prostratin	PMA	#NUM!	#NUM!	#NUM!
Prostratin / PMA	Q9UGU0_S538_M1_0	Q9UGU0	Phospho (STY)	0.809531	0.809531	0.0418839	0.0233633	8	Q9UGU0	TCF20	Transcription factor 20	TCF20_HUMAN	36	75.2642	1.75264	Prostratin	PMA	#NUM!	#NUM!	#NUM!
Prostratin / PMA	Q9UGU0_S1259_M1_0	Q9UGU0	Phospho (STY)	-0.0306031	0.0306031	0.775667	0.232658	8	Q9UGU0	TCF20	Transcription factor 20	TCF20_HUMAN	36	-2.09891	0.979011	Prostratin	PMA	#NUM!	#NUM!	#NUM!
Prostratin / PMA	Q9UGU0_S871_M1_0	Q9UGU0	Phospho (STY)	0.869354	0.869354	0.00203012	0.00232189	12	Q9UGU0	TCF20	Transcription factor 20	TCF20_HUMAN	36	82.6845	1.82685	Prostratin	PMA	#NUM!	#NUM!	#NUM!
Prostratin / PMA	Q9UGU0_C868_M1_3	Q9UGU0	Carbamidomethyl (C)	0.869354	0.869354	0.00203012	0.00232189	12	Q9UGU0	TCF20	Transcription factor 20	TCF20_HUMAN	36	82.6845	1.82685	Prostratin	PMA	#NUM!	#NUM!	#NUM!
Prostratin / PMA	Q9UGU0_C498_M1_3	Q9UGU0	Carbamidomethyl (C)	-0.575136	0.575136	0.0346047	0.0201292	14	Q9UGU0	TCF20	Transcription factor 20	TCF20_HUMAN	36	-32.8777	0.671223	Prostratin	PMA	#NUM!	#NUM!	#NUM!
Prostratin / PMA	Q9UGU0_C1795_M1_3	Q9UGU0	Carbamidomethyl (C)	1.48587	1.48587	0.0150728	0.0105942	14	Q9UGU0	TCF20	Transcription factor 20	TCF20_HUMAN	36	180.086	2.80086	Prostratin	PMA	#NUM!	#NUM!	#NUM!
Prostratin / PMA	Q9UGU0_S1792_M1_0	Q9UGU0	Phospho (STY)	1.48587	1.48587	0.0150728	0.0105942	14	Q9UGU0	TCF20	Transcription factor 20	TCF20_HUMAN	36	180.086	2.80086	Prostratin	PMA	#NUM!	#NUM!	#NUM!
Prostratin / PMA	Q9UGU0_S1019_M1_0	Q9UGU0	Phospho (STY)	-0.263801	0.263801	0.631961	0.197703	12	Q9UGU0	TCF20	Transcription factor 20	TCF20_HUMAN	36	-16.7109	0.832891	Prostratin	PMA	#NUM!	#NUM!	#NUM!
Prostratin / PMA	Q9UGU0_M1018_M1_1	Q9UGU0	Oxidation (M)	0.648087	0.648087	0.0032268	0.00331913	12	Q9UGU0	TCF20	Transcription factor 20	TCF20_HUMAN	36	56.7088	1.56709	Prostratin	PMA	#NUM!	#NUM!	#NUM!
Prostratin / PMA	Q9UGU0_S640_M1_0	Q9UGU0	Phospho (STY)	2.43519	2.43519	0.000230176	0.000429101	10	Q9UGU0	TCF20	Transcription factor 20	TCF20_HUMAN	36	440.835	5.40835	Prostratin	PMA	#NUM!	#NUM!	#NUM!
Prostratin / PMA	Q9UGU5_S497_M1_0	Q9UGU5	Phospho (STY)	0.0526871	0.0526871	0.855682	0.251	16	Q9UGU5	HMGXB4	HMG domain-containing protein 4	HMGX4_HUMAN	12	3.7195	1.03719	Prostratin	PMA	#NUM!	#NUM!	#NUM!
Prostratin / PMA	Q9UGU5_S512_M1_0	Q9UGU5	Phospho (STY)	0.466541	0.466541	0.191337	0.0760054	16	Q9UGU5	HMGXB4	HMG domain-containing protein 4	HMGX4_HUMAN	12	38.1793	1.38179	Prostratin	PMA	#NUM!	#NUM!	#NUM!
Prostratin / PMA	Q9UGU5_M507_M1_1	Q9UGU5	Oxidation (M)	0.917075	0.917075	0.000953393	0.00130228	14	Q9UGU5	HMGXB4	HMG domain-containing protein 4	HMGX4_HUMAN	12	88.8282	1.88828	Prostratin	PMA	#NUM!	#NUM!	#NUM!
Prostratin / PMA	Q9UGV2_C359_M1_3	Q9UGV2	Carbamidomethyl (C)	-0.137679	0.137679	0.793587	0.236797	16	Q9UGV2	NDRG3	Protein NDRG3	NDRG3_HUMAN	7	-9.10194	0.908981	Prostratin	PMA	#NUM!	#NUM!	#NUM!
Prostratin / PMA	Q9UH62_C52_M1_3	Q9UH62	Carbamidomethyl (C)	0.728316	0.728316	0.00720234	0.00609214	14	Q9UH62	ARMCX3	Armadillo repeat-containing X-linked protein 3	ARMX3_HUMAN	5	65.6704	1.6567	Prostratin	PMA	#NUM!	#NUM!	#NUM!
Prostratin / PMA	Q9UH65_C261_M2_3	Q9UH65	Carbamidomethyl (C)	-0.452278	0.452278	0.0668599	0.0335374	12	Q9UH65	SWAP70	Switch-associated protein 70	SWP70_HUMAN	11	-26.9112	0.730888	Prostratin	PMA	#NUM!	#NUM!	#NUM!
Prostratin / PMA	Q9UH65_C260_M2_3	Q9UH65	Carbamidomethyl (C)	-0.452278	0.452278	0.0668599	0.0335374	12	Q9UH65	SWAP70	Switch-associated protein 70	SWP70_HUMAN	11	-26.9112	0.730888	Prostratin	PMA	#NUM!	#NUM!	#NUM!
Prostratin / PMA	Q9UHB6_S609_M1_0	Q9UHB6	Phospho (STY)	0.573891	0.573891	0.0133219	0.00964725	12	Q9UHB6	LIMA1	LIM domain and actin-binding protein 1	LIMA1_HUMAN	18	48.8533	1.48853	Prostratin	PMA	#NUM!	#NUM!	#NUM!
Prostratin / PMA	Q9UHB6_S490_M1_0	Q9UHB6	Phospho (STY)	1.22775	1.22775	0.0311103	0.0185279	10	Q9UHB6	LIMA1	LIM domain and actin-binding protein 1	LIMA1_HUMAN	18	134.202	2.34202	Prostratin	PMA	#NUM!	#NUM!	#NUM!
Prostratin / PMA	Q9UHB6_S362_M1_0	Q9UHB6	Phospho (STY)	-0.512457	0.512457	0.377011	0.130811	14	Q9UHB6	LIMA1	LIM domain and actin-binding protein 1	LIMA1_HUMAN	18	-29.8972	0.701028	Prostratin	PMA	#NUM!	#NUM!	#NUM!
Prostratin / PMA	Q9UHB6_S698_M1_0	Q9UHB6	Phospho (STY)	0.742055	0.742055	0.0112501	0.00850297	14	Q9UHB6	LIMA1	LIM domain and actin-binding protein 1	LIMA1_HUMAN	18	67.2557	1.67256	Prostratin	PMA	#NUM!	#NUM!	#NUM!
Prostratin / PMA	Q9UHB6_S132_M1_0	Q9UHB6	Phospho (STY)	1.324	1.324	0.0237627	0.0149998	14	Q9UHB6	LIMA1	LIM domain and actin-binding protein 1	LIMA1_HUMAN	18	150.359	2.50359	Prostratin	PMA	#NUM!	#NUM!	#NUM!
Prostratin / PMA	Q9UHB7_S1058_M1_0	Q9UHB7	Phospho (STY)	0.872033	0.872033	0.00250219	0.00273315	14	Q9UHB7	AFF4	AF4/FMR2 family member 4	AFF4_HUMAN	23	83.0241	1.83024	Prostratin	PMA	#NUM!	#NUM!	#NUM!
Prostratin / PMA	Q9UHB7_M1053_M1_1	Q9UHB7	Oxidation (M)	0.0974719	0.0974719	0.595181	0.188337	12	Q9UHB7	AFF4	AF4/FMR2 family member 4	AFF4_HUMAN	23	6.9897	1.0699	Prostratin	PMA	#NUM!	#NUM!	#NUM!
Prostratin / PMA	Q9UHB7_S549_M1_0	Q9UHB7	Phospho (STY)	1.0025	1.0025	3.31514e-05	9.90674e-05	12	Q9UHB7	AFF4	AF4/FMR2 family member 4	AFF4_HUMAN	23	100.347	2.00347	Prostratin	PMA	#NUM!	#NUM!	#NUM!
Prostratin / PMA	Q9UHB7_S694_M1_0	Q9UHB7	Phospho (STY)	1.67281	1.67281	0.00815264	0.00669811	14	Q9UHB7	AFF4	AF4/FMR2 family member 4	AFF4_HUMAN	23	218.835	3.18835	Prostratin	PMA	#NUM!	#NUM!	#NUM!
Prostratin / PMA	Q9UHD1_C211_M1_3	Q9UHD1	Carbamidomethyl (C)	0.352094	0.352094	0.160161	0.0661508	16	Q9UHD1	CHORDC1	Cysteine and histidine-rich domain-containing protein 1	CHRD1_HUMAN	21	27.6412	1.27641	Prostratin	PMA	#NUM!	#NUM!	#NUM!
Prostratin / PMA	Q9UHD1_C5_M1_3	Q9UHD1	Carbamidomethyl (C)	2.14995	2.14995	0.138909	0.059192	10	Q9UHD1	CHORDC1	Cysteine and histidine-rich domain-containing protein 1	CHRD1_HUMAN	21	343.814	4.43814	Prostratin	PMA	#NUM!	#NUM!	#NUM!
Prostratin / PMA	Q9UHD1_C24_M1_3	Q9UHD1	Carbamidomethyl (C)	1.07504	1.07504	0.179312	0.0722564	14	Q9UHD1	CHORDC1	Cysteine and histidine-rich domain-containing protein 1	CHRD1_HUMAN	21	110.678	2.10678	Prostratin	PMA	#NUM!	#NUM!	#NUM!
Prostratin / PMA	Q9UHD1_M295_M1_1	Q9UHD1	Oxidation (M)	-0.400342	0.400342	0.337601	0.119644	12	Q9UHD1	CHORDC1	Cysteine and histidine-rich domain-containing protein 1	CHRD1_HUMAN	21	-24.2321	0.757679	Prostratin	PMA	#NUM!	#NUM!	#NUM!
Prostratin / PMA	Q9UHD8_T49_M1_0	Q9UHD8	Phospho (STY)	0.261625	0.261625	0.254852	0.0953594	16	Q9UHD8	SEPTIN9	Septin-9	SEPT9_HUMAN	35	19.8828	1.19883	Prostratin	PMA	#NUM!	#NUM!	#NUM!
Prostratin / PMA	Q9UHD8_S85_M1_0	Q9UHD8	Phospho (STY)	-0.0680636	0.0680636	0.720759	0.219328	14	Q9UHD8	SEPTIN9	Septin-9	SEPT9_HUMAN	35	-4.60825	0.953917	Prostratin	PMA	#NUM!	#NUM!	#NUM!
Prostratin / PMA	Q9UHD8_T142_M1_0	Q9UHD8	Phospho (STY)	0.946086	0.946086	0.00126648	0.00161907	14	Q9UHD8	SEPTIN9	Septin-9	SEPT9_HUMAN	35	92.6638	1.92664	Prostratin	PMA	#NUM!	#NUM!	#NUM!
Prostratin / PMA	Q9UHD8_C248_M1_3	Q9UHD8	Carbamidomethyl (C)	1.28549	1.28549	0.0465036	0.025326	14	Q9UHD8	SEPTIN9	Septin-9	SEPT9_HUMAN	35	143.765	2.43765	Prostratin	PMA	#NUM!	#NUM!	#NUM!
Prostratin / PMA	Q9UHD8_M252_M1_1	Q9UHD8	Oxidation (M)	0.902704	0.902704	0.183529	0.0735625	10	Q9UHD8	SEPTIN9	Septin-9	SEPT9_HUMAN	35	86.9567	1.86957	Prostratin	PMA	#NUM!	#NUM!	#NUM!
Prostratin / PMA	Q9UHR5_S113_M1_0	Q9UHR5	Phospho (STY)	0.686487	0.686487	0.0227655	0.0145496	14	Q9UHR5	SAP30BP	SAP30-binding protein	S30BP_HUMAN	3	60.936	1.60936	Prostratin	PMA	#NUM!	#NUM!	#NUM!
Prostratin / PMA	Q9UHR5_M112_M1_1	Q9UHR5	Oxidation (M)	0.193065	0.193065	0.313189	0.11262	10	Q9UHR5	SAP30BP	SAP30-binding protein	S30BP_HUMAN	3	14.319	1.14319	Prostratin	PMA	#NUM!	#NUM!	#NUM!
Prostratin / PMA	Q9UHV7_C889_M1_3	Q9UHV7	Carbamidomethyl (C)	-0.321253	0.321253	0.26954	0.0996716	8	Q9UHV7	MED13	Mediator of RNA polymerase II transcription subunit 13	MED13_HUMAN	9	-19.9626	0.800374	Prostratin	PMA	#NUM!	#NUM!	#NUM!
Prostratin / PMA	Q9UHW9_T991_M1_0	Q9UHW9;Q9UP95;Q9Y666	Phospho (STY)	-0.864362	0.864362	0.00564506	0.00504428	12	Q9UHW9;Q9UP95;Q9Y666	SLC12A6;SLC12A4;SLC12A7	Solute carrier family 12 member 6;Solute carrier family 12 member 4;Solute carrier family 12 member 7	S12A6_HUMAN;S12A4_HUMAN;S12A7_HUMAN	1	-45.0711	0.549289	Prostratin	PMA	#NUM!	#NUM!	#NUM!
Prostratin / PMA	Q9UP95_T926_M1_0	Q9UHW9;Q9UP95;Q9Y666	Phospho (STY)	-0.864362	0.864362	0.00564506	0.00504428	12	Q9UHW9;Q9UP95;Q9Y666	SLC12A6;SLC12A4;SLC12A7	Solute carrier family 12 member 6;Solute carrier family 12 member 4;Solute carrier family 12 member 7	S12A6_HUMAN;S12A4_HUMAN;S12A7_HUMAN	1	-45.0711	0.549289	Prostratin	PMA	#NUM!	#NUM!	#NUM!
Prostratin / PMA	Q9Y666_T926_M1_0	Q9UHW9;Q9UP95;Q9Y666	Phospho (STY)	-0.864362	0.864362	0.00564506	0.00504428	12	Q9UHW9;Q9UP95;Q9Y666	SLC12A6;SLC12A4;SLC12A7	Solute carrier family 12 member 6;Solute carrier family 12 member 4;Solute carrier family 12 member 7	S12A6_HUMAN;S12A4_HUMAN;S12A7_HUMAN	1	-45.0711	0.549289	Prostratin	PMA	#NUM!	#NUM!	#NUM!
Prostratin / PMA	Q9UHX1_C487_M1_3	Q9UHX1	Carbamidomethyl (C)	1.48003	1.48003	0.0531699	0.0281034	8	Q9UHX1	PUF60	Poly(U)-binding-splicing factor PUF60	PUF60_HUMAN	16	178.954	2.78954	Prostratin	PMA	#NUM!	#NUM!	#NUM!
Prostratin / PMA	Q9UHY1_S2_M1_0	Q9UHY1	Phospho (STY)	1.61348	1.61348	0.00238569	0.00263304	12	Q9UHY1	NRBP1	Nuclear receptor-binding protein	NRBP_HUMAN	7	205.988	3.05988	Prostratin	PMA	#NUM!	#NUM!	#NUM!
Prostratin / PMA	Q9UI08_S331_M1_0	Q9UI08	Phospho (STY)	2.15291	2.15291	0.00395429	0.00386428	16	Q9UI08	EVL	Ena/VASP-like protein	EVL_HUMAN	18	344.725	4.44725	Prostratin	PMA	#NUM!	#NUM!	#NUM!
Prostratin / PMA	Q9UI08_S304_M1_0	Q9UI08	Phospho (STY)	0.628347	0.628347	0.146914	0.0618187	10	Q9UI08	EVL	Ena/VASP-like protein	EVL_HUMAN	18	54.5793	1.54579	Prostratin	PMA	#NUM!	#NUM!	#NUM!
Prostratin / PMA	Q9UI08_M298_M1_1	Q9UI08	Oxidation (M)	1.06538	1.06538	0.125342	0.0546841	14	Q9UI08	EVL	Ena/VASP-like protein	EVL_HUMAN	18	109.272	2.09272	Prostratin	PMA	#NUM!	#NUM!	#NUM!
Prostratin / PMA	Q9UI08_S246_M1_0	Q9UI08	Phospho (STY)	0.00326807	0.00326807	0.982777	0.27791	10	Q9UI08	EVL	Ena/VASP-like protein	EVL_HUMAN	18	0.226782	1.00227	Prostratin	PMA	#NUM!	#NUM!	#NUM!
Prostratin / PMA	Q9UI08_M134_M1_1	Q9UI08	Oxidation (M)	-0.787993	0.787993	0.000249234	0.000455858	16	Q9UI08	EVL	Ena/VASP-like protein	EVL_HUMAN	18	-42.0851	0.579149	Prostratin	PMA	#NUM!	#NUM!	#NUM!
Prostratin / PMA	Q9UI08_S354_M1_0	Q9UI08	Phospho (STY)	0.399373	0.399373	0.368471	0.128371	16	Q9UI08	EVL	Ena/VASP-like protein	EVL_HUMAN	18	31.8935	1.31893	Prostratin	PMA	#NUM!	#NUM!	#NUM!
Prostratin / PMA	Q9UI10_C69_M1_3	Q9UI10	Carbamidomethyl (C)	0.703041	0.703041	0.000562214	0.000867046	16	Q9UI10	EIF2B4	Translation initiation factor eIF2B subunit delta	EI2BD_HUMAN	6	62.7932	1.62793	Prostratin	PMA	#NUM!	#NUM!	#NUM!
Prostratin / PMA	Q9UI12_C73_M1_3	Q9UI12	Carbamidomethyl (C)	0.206168	0.206168	0.658073	0.204153	12	Q9UI12	ATP6V1H	V-type proton ATPase subunit H	VATH_HUMAN	4	15.362	1.15362	Prostratin	PMA	#NUM!	#NUM!	#NUM!
Prostratin / PMA	Q9UIA9_C331_M1_3	Q9UIA9	Carbamidomethyl (C)	0.812596	0.812596	0.0113299	0.00855402	10	Q9UIA9	XPO7	Exportin-7	XPO7_HUMAN	16	75.6369	1.75637	Prostratin	PMA	#NUM!	#NUM!	#NUM!
Prostratin / PMA	Q9UID6_S88_M1_0	Q9UID6	Phospho (STY)	0.91496	0.91496	0.00821055	0.0067335	14	Q9UID6	ZNF639	Zinc finger protein 639	ZN639_HUMAN	3	88.5517	1.88552	Prostratin	PMA	#NUM!	#NUM!	#NUM!
Prostratin / PMA	Q9UIF9_S1770_M1_0	Q9UIF9	Phospho (STY)	1.06112	1.06112	6.43934e-05	0.000162126	14	Q9UIF9	BAZ2A	Bromodomain adjacent to zinc finger domain protein 2A	BAZ2A_HUMAN	17	108.655	2.08655	Prostratin	PMA	#NUM!	#NUM!	#NUM!
Prostratin / PMA	Q9UIF9_S135_M1_0	Q9UIF9	Phospho (STY)	1.72999	1.72999	0.0249024	0.0155697	8	Q9UIF9	BAZ2A	Bromodomain adjacent to zinc finger domain protein 2A	BAZ2A_HUMAN	17	231.727	3.31727	Prostratin	PMA	#NUM!	#NUM!	#NUM!
Prostratin / PMA	Q9UIF9_S1785_M1_0	Q9UIF9	Phospho (STY)	-0.404584	0.404584	0.151877	0.0634982	12	Q9UIF9	BAZ2A	Bromodomain adjacent to zinc finger domain protein 2A	BAZ2A_HUMAN	17	-24.4546	0.755454	Prostratin	PMA	#NUM!	#NUM!	#NUM!
Prostratin / PMA	Q9UIG0_C1205_M2_3	Q9UIG0	Carbamidomethyl (C)	0.327406	0.327406	0.45124	0.150853	12	Q9UIG0	BAZ1B	Tyrosine-protein kinase BAZ1B	BAZ1B_HUMAN	29	25.4756	1.25476	Prostratin	PMA	#NUM!	#NUM!	#NUM!
Prostratin / PMA	Q9UIG0_C1202_M2_3	Q9UIG0	Carbamidomethyl (C)	0.327406	0.327406	0.45124	0.150853	12	Q9UIG0	BAZ1B	Tyrosine-protein kinase BAZ1B	BAZ1B_HUMAN	29	25.4756	1.25476	Prostratin	PMA	#NUM!	#NUM!	#NUM!
Prostratin / PMA	Q9UIG0_S1342_M1_0	Q9UIG0	Phospho (STY)	0.949778	0.949778	0.00192474	0.00223591	14	Q9UIG0	BAZ1B	Tyrosine-protein kinase BAZ1B	BAZ1B_HUMAN	29	93.1575	1.93157	Prostratin	PMA	#NUM!	#NUM!	#NUM!
Prostratin / PMA	Q9UIG0_S1468_M1_0	Q9UIG0	Phospho (STY)	3.85868	3.85868	0.00655148	0.00566091	8	Q9UIG0	BAZ1B	Tyrosine-protein kinase BAZ1B	BAZ1B_HUMAN	29	1350.7	14.507	Prostratin	PMA	#NUM!	#NUM!	#NUM!
Prostratin / PMA	Q9UIG0_C156_M1_3	Q9UIG0	Carbamidomethyl (C)	1.51158	1.51158	0.0132315	0.00959702	14	Q9UIG0	BAZ1B	Tyrosine-protein kinase BAZ1B	BAZ1B_HUMAN	29	185.121	2.85121	Prostratin	PMA	#NUM!	#NUM!	#NUM!
Prostratin / PMA	Q9UIG0_C953_M1_3	Q9UIG0	Carbamidomethyl (C)	2.0268	2.0268	0.220865	0.0851199	12	Q9UIG0	BAZ1B	Tyrosine-protein kinase BAZ1B	BAZ1B_HUMAN	29	307.501	4.07501	Prostratin	PMA	#NUM!	#NUM!	#NUM!
Prostratin / PMA	Q9UIG0_C1045_M1_3	Q9UIG0	Carbamidomethyl (C)	1.68673	1.68673	0.213457	0.0828644	8	Q9UIG0	BAZ1B	Tyrosine-protein kinase BAZ1B	BAZ1B_HUMAN	29	221.927	3.21927	Prostratin	PMA	#NUM!	#NUM!	#NUM!
Prostratin / PMA	Q9UIL8_S5_M1_0	Q9UIL8	Phospho (STY)	0.818924	0.818924	0.0318589	0.0188587	16	Q9UIL8	PHF11	PHD finger protein 11	PHF11_HUMAN	3	76.409	1.76409	Prostratin	PMA	#NUM!	#NUM!	#NUM!
Prostratin / PMA	Q9UIQ6_S80_M1_0	Q9UIQ6	Phospho (STY)	-0.425866	0.425866	0.530496	0.171904	14	Q9UIQ6	LNPEP	Leucyl-cystinyl aminopeptidase	LCAP_HUMAN	7	-25.5608	0.744392	Prostratin	PMA	#NUM!	#NUM!	#NUM!
Prostratin / PMA	Q9UIS9_C136_M3_3	Q9UIS9	Carbamidomethyl (C)	-1.45859	1.45859	0.00184871	0.00216442	16	Q9UIS9	MBD1	Methyl-CpG-binding domain protein 1	MBD1_HUMAN	10	-63.6153	0.363847	Prostratin	PMA	#NUM!	#NUM!	#NUM!
Prostratin / PMA	Q9UIS9_C133_M3_3	Q9UIS9	Carbamidomethyl (C)	-1.45859	1.45859	0.00184871	0.00216442	16	Q9UIS9	MBD1	Methyl-CpG-binding domain protein 1	MBD1_HUMAN	10	-63.6153	0.363847	Prostratin	PMA	#NUM!	#NUM!	#NUM!
Prostratin / PMA	Q9UIS9_C132_M3_3	Q9UIS9	Carbamidomethyl (C)	-1.45859	1.45859	0.00184871	0.00216442	16	Q9UIS9	MBD1	Methyl-CpG-binding domain protein 1	MBD1_HUMAN	10	-63.6153	0.363847	Prostratin	PMA	#NUM!	#NUM!	#NUM!
Prostratin / PMA	Q9UJ41_S390_M1_0	Q9UJ41	Phospho (STY)	0.0989047	0.0989047	0.756518	0.227971	10	Q9UJ41	RABGEF1	Rab5 GDP/GTP exchange factor	RABX5_HUMAN	10	7.09601	1.07096	Prostratin	PMA	#NUM!	#NUM!	#NUM!
Prostratin / PMA	Q9UJD0_C307_M1_3	Q9UJD0	Carbamidomethyl (C)	0.846306	0.846306	0.000717658	0.00104828	14	Q9UJD0	RIMS3	Regulating synaptic membrane exocytosis protein 3	RIMS3_HUMAN	6	79.7892	1.79789	Prostratin	PMA	#NUM!	#NUM!	#NUM!
Prostratin / PMA	Q9UJD0_S295_M1_0	Q9UJD0	Phospho (STY)	0.846306	0.846306	0.000717658	0.00104828	14	Q9UJD0	RIMS3	Regulating synaptic membrane exocytosis protein 3	RIMS3_HUMAN	6	79.7892	1.79789	Prostratin	PMA	#NUM!	#NUM!	#NUM!
Prostratin / PMA	Q9UJK0_C284_M2_3	Q9UJK0	Carbamidomethyl (C)	1.26737	1.26737	0.114367	0.0508495	14	Q9UJK0	TSR3	18S rRNA aminocarboxypropyltransferase	TSR3_HUMAN	2	140.723	2.40723	Prostratin	PMA	#NUM!	#NUM!	#NUM!
Prostratin / PMA	Q9UJK0_C283_M2_3	Q9UJK0	Carbamidomethyl (C)	1.26737	1.26737	0.114367	0.0508495	14	Q9UJK0	TSR3	18S rRNA aminocarboxypropyltransferase	TSR3_HUMAN	2	140.723	2.40723	Prostratin	PMA	#NUM!	#NUM!	#NUM!
Prostratin / PMA	Q9UJU2_C18_M1_3	Q9UJU2	Carbamidomethyl (C)	1.5461	1.5461	0.0120534	0.00894949	12	Q9UJU2	LEF1	Lymphoid enhancer-binding factor 1	LEF1_HUMAN	9	192.026	2.92026	Prostratin	PMA	#NUM!	#NUM!	#NUM!
Prostratin / PMA	Q9UJU6_S283_M1_0	Q9UJU6	Phospho (STY)	0.54644	0.54644	0.174811	0.0707959	16	Q9UJU6	DBNL	Drebrin-like protein	DBNL_HUMAN	19	46.0477	1.46048	Prostratin	PMA	#NUM!	#NUM!	#NUM!
Prostratin / PMA	Q9UJU6_S269_M1_0	Q9UJU6	Phospho (STY)	1.04841	1.04841	0.00575232	0.00511566	12	Q9UJU6	DBNL	Drebrin-like protein	DBNL_HUMAN	19	106.824	2.06824	Prostratin	PMA	#NUM!	#NUM!	#NUM!
Prostratin / PMA	Q9UJU6_M268_M1_1	Q9UJU6	Oxidation (M)	3.14174	3.14174	0.00915463	0.00729226	12	Q9UJU6	DBNL	Drebrin-like protein	DBNL_HUMAN	19	782.587	8.82587	Prostratin	PMA	#NUM!	#NUM!	#NUM!
Prostratin / PMA	Q9UJU6_S275_M1_0	Q9UJU6	Phospho (STY)	1.44106	1.44106	0.000472575	0.000755398	10	Q9UJU6	DBNL	Drebrin-like protein	DBNL_HUMAN	19	171.521	2.71521	Prostratin	PMA	#NUM!	#NUM!	#NUM!
Prostratin / PMA	Q9UJU6_S232_M1_0	Q9UJU6	Phospho (STY)	1.59652	1.59652	0.000288466	0.000513111	14	Q9UJU6	DBNL	Drebrin-like protein	DBNL_HUMAN	19	202.413	3.02413	Prostratin	PMA	#NUM!	#NUM!	#NUM!
Prostratin / PMA	Q9UJU6_C127_M1_3	Q9UJU6	Carbamidomethyl (C)	0.602878	0.602878	0.0258213	0.016036	14	Q9UJU6	DBNL	Drebrin-like protein	DBNL_HUMAN	19	51.8743	1.51874	Prostratin	PMA	#NUM!	#NUM!	#NUM!
Prostratin / PMA	Q9UJU6_M129_M1_1	Q9UJU6	Oxidation (M)	0.219038	0.219038	0.515485	0.168061	8	Q9UJU6	DBNL	Drebrin-like protein	DBNL_HUMAN	19	16.3958	1.16396	Prostratin	PMA	#NUM!	#NUM!	#NUM!
Prostratin / PMA	Q9UJV9_T320_M1_0	Q9UJV9	Phospho (STY)	1.30777	1.30777	0.0209081	0.0136345	12	Q9UJV9	DDX41	Probable ATP-dependent RNA helicase DDX41	DDX41_HUMAN	8	147.558	2.47558	Prostratin	PMA	#NUM!	#NUM!	#NUM!
Prostratin / PMA	Q9UJX2_S588_M1_0	Q9UJX2	Phospho (STY)	0.436353	0.436353	0.151054	0.0632519	16	Q9UJX2	CDC23	Cell division cycle protein 23 homolog	CDC23_HUMAN	6	35.318	1.35318	Prostratin	PMA	#NUM!	#NUM!	#NUM!
Prostratin / PMA	Q9UJX3_C97_M1_3	Q9UJX3	Carbamidomethyl (C)	0.363873	0.363873	0.00519376	0.00473542	16	Q9UJX3	ANAPC7	Anaphase-promoting complex subunit 7	APC7_HUMAN	7	28.6876	1.28688	Prostratin	PMA	#NUM!	#NUM!	#NUM!
Prostratin / PMA	Q9UJX3_C295_M1_3	Q9UJX3	Carbamidomethyl (C)	0.462477	0.462477	0.0290814	0.0175744	8	Q9UJX3	ANAPC7	Anaphase-promoting complex subunit 7	APC7_HUMAN	7	37.7906	1.37791	Prostratin	PMA	#NUM!	#NUM!	#NUM!
Prostratin / PMA	Q9UJX6_S314_M1_0	Q9UJX6	Phospho (STY)	0.891608	0.891608	0.0500275	0.0268028	16	Q9UJX6	ANAPC2	Anaphase-promoting complex subunit 2	ANC2_HUMAN	5	85.5243	1.85524	Prostratin	PMA	#NUM!	#NUM!	#NUM!
Prostratin / PMA	Q9UJX6_S534_M1_0	Q9UJX6	Phospho (STY)	1.32015	1.32015	0.00229071	0.00255311	8	Q9UJX6	ANAPC2	Anaphase-promoting complex subunit 2	ANC2_HUMAN	5	149.692	2.49692	Prostratin	PMA	#NUM!	#NUM!	#NUM!
Prostratin / PMA	Q9UJX6_C224_M2_3	Q9UJX6	Carbamidomethyl (C)	0.782528	0.782528	0.0774222	0.0375341	16	Q9UJX6	ANAPC2	Anaphase-promoting complex subunit 2	ANC2_HUMAN	5	72.0142	1.72014	Prostratin	PMA	#NUM!	#NUM!	#NUM!
Prostratin / PMA	Q9UJX6_C221_M2_3	Q9UJX6	Carbamidomethyl (C)	0.782528	0.782528	0.0774222	0.0375341	16	Q9UJX6	ANAPC2	Anaphase-promoting complex subunit 2	ANC2_HUMAN	5	72.0142	1.72014	Prostratin	PMA	#NUM!	#NUM!	#NUM!
Prostratin / PMA	Q9UJX6_S218_M1_0	Q9UJX6	Phospho (STY)	1.22299	1.22299	0.00514687	0.00470075	14	Q9UJX6	ANAPC2	Anaphase-promoting complex subunit 2	ANC2_HUMAN	5	133.43	2.3343	Prostratin	PMA	#NUM!	#NUM!	#NUM!
Prostratin / PMA	Q9UJZ1_T327_M1_0	Q9UJZ1	Phospho (STY)	0.980086	0.980086	0.00595394	0.00524992	14	Q9UJZ1	STOML2	Stomatin-like protein 2, mitochondrial	STML2_HUMAN	8	97.2583	1.97258	Prostratin	PMA	#NUM!	#NUM!	#NUM!
Prostratin / PMA	Q9UK41_C70_M2_3	Q9UK41	Carbamidomethyl (C)	0.115364	0.115364	0.674569	0.208214	14	Q9UK41	VPS28	Vacuolar protein sorting-associated protein 28 homolog	VPS28_HUMAN	4	8.32486	1.08325	Prostratin	PMA	#NUM!	#NUM!	#NUM!
Prostratin / PMA	Q9UK41_C60_M2_3	Q9UK41	Carbamidomethyl (C)	0.115364	0.115364	0.674569	0.208214	14	Q9UK41	VPS28	Vacuolar protein sorting-associated protein 28 homolog	VPS28_HUMAN	4	8.32486	1.08325	Prostratin	PMA	#NUM!	#NUM!	#NUM!
Prostratin / PMA	Q9UK41_C96_M1_3	Q9UK41	Carbamidomethyl (C)	0.444475	0.444475	0.124721	0.0544691	16	Q9UK41	VPS28	Vacuolar protein sorting-associated protein 28 homolog	VPS28_HUMAN	4	36.0819	1.36082	Prostratin	PMA	#NUM!	#NUM!	#NUM!
Prostratin / PMA	Q9UK58_S352_M1_0	Q9UK58	Phospho (STY)	0.365596	0.365596	0.184199	0.073764	16	Q9UK58	CCNL1	Cyclin-L1	CCNL1_HUMAN	10	28.8413	1.28841	Prostratin	PMA	#NUM!	#NUM!	#NUM!
Prostratin / PMA	Q9UK59_S514_M1_0	Q9UK59	Phospho (STY)	0.00627826	0.00627826	0.984288	0.278187	14	Q9UK59	DBR1	Lariat debranching enzyme	DBR1_HUMAN	6	0.436124	1.00436	Prostratin	PMA	#NUM!	#NUM!	#NUM!
Prostratin / PMA	Q9UK61_C761_M1_3	Q9UK61	Carbamidomethyl (C)	-0.327038	0.327038	0.0381338	0.0217247	16	Q9UK61	TASOR	Protein TASOR	TASOR_HUMAN	27	-20.2828	0.797172	Prostratin	PMA	#NUM!	#NUM!	#NUM!
Prostratin / PMA	Q9UK61_S1103_M1_0	Q9UK61	Phospho (STY)	0.215166	0.215166	0.539725	0.174069	14	Q9UK61	TASOR	Protein TASOR	TASOR_HUMAN	27	16.0838	1.16084	Prostratin	PMA	#NUM!	#NUM!	#NUM!
Prostratin / PMA	Q9UK61_S927_M1_0	Q9UK61	Phospho (STY)	0.813321	0.813321	0.0615224	0.0314244	14	Q9UK61	TASOR	Protein TASOR	TASOR_HUMAN	27	75.7252	1.75725	Prostratin	PMA	#NUM!	#NUM!	#NUM!
Prostratin / PMA	Q9UK61_S1139_M1_0	Q9UK61	Phospho (STY)	1.12979	1.12979	0.0450104	0.0246657	10	Q9UK61	TASOR	Protein TASOR	TASOR_HUMAN	27	118.827	2.18827	Prostratin	PMA	#NUM!	#NUM!	#NUM!
Prostratin / PMA	Q9UK61_C1138_M1_3	Q9UK61	Carbamidomethyl (C)	1.12979	1.12979	0.0450104	0.0246657	10	Q9UK61	TASOR	Protein TASOR	TASOR_HUMAN	27	118.827	2.18827	Prostratin	PMA	#NUM!	#NUM!	#NUM!
Prostratin / PMA	Q9UK61_C952_M1_3	Q9UK61	Carbamidomethyl (C)	1.38478	1.38478	0.353729	0.124148	8	Q9UK61	TASOR	Protein TASOR	TASOR_HUMAN	27	161.133	2.61133	Prostratin	PMA	#NUM!	#NUM!	#NUM!
Prostratin / PMA	Q9UK61_S945_M1_0	Q9UK61	Phospho (STY)	1.38478	1.38478	0.353729	0.124148	8	Q9UK61	TASOR	Protein TASOR	TASOR_HUMAN	27	161.133	2.61133	Prostratin	PMA	#NUM!	#NUM!	#NUM!
Prostratin / PMA	Q9UK61_C1002_M1_3	Q9UK61	Carbamidomethyl (C)	0.240165	0.240165	0.767207	0.230548	8	Q9UK61	TASOR	Protein TASOR	TASOR_HUMAN	27	18.1127	1.18113	Prostratin	PMA	#NUM!	#NUM!	#NUM!
Prostratin / PMA	Q9UK76_S87_M1_0	Q9UK76	Phospho (STY)	3.35242	3.35242	0.0070714	0.00600956	14	Q9UK76	JPT1	Jupiter microtubule associated homolog 1	JUPI1_HUMAN	13	921.358	10.2136	Prostratin	PMA	#NUM!	#NUM!	#NUM!
Prostratin / PMA	Q9UK76_S131_M1_0	Q9UK76	Phospho (STY)	0.506603	0.506603	0.324488	0.115801	16	Q9UK76	JPT1	Jupiter microtubule associated homolog 1	JUPI1_HUMAN	13	42.0701	1.4207	Prostratin	PMA	#NUM!	#NUM!	#NUM!
Prostratin / PMA	Q9UK76_T54_M1_0	Q9UK76	Phospho (STY)	2.36113	2.36113	0.00335722	0.00341515	10	Q9UK76	JPT1	Jupiter microtubule associated homolog 1	JUPI1_HUMAN	13	413.773	5.13773	Prostratin	PMA	#NUM!	#NUM!	#NUM!
Prostratin / PMA	Q9UK76_M47_M1_1	Q9UK76	Oxidation (M)	1.17757	1.17757	0.0675231	0.0337921	14	Q9UK76	JPT1	Jupiter microtubule associated homolog 1	JUPI1_HUMAN	13	126.195	2.26195	Prostratin	PMA	#NUM!	#NUM!	#NUM!
Prostratin / PMA	Q9UK76_S17_M1_0	Q9UK76	Phospho (STY)	1.20444	1.20444	0.00228622	0.00254951	12	Q9UK76	JPT1	Jupiter microtubule associated homolog 1	JUPI1_HUMAN	13	130.448	2.30448	Prostratin	PMA	#NUM!	#NUM!	#NUM!
Prostratin / PMA	Q9UKA4_S1242_M1_0	Q9UKA4	Phospho (STY)	1.12292	1.12292	0.00115611	0.00150887	14	Q9UKA4	AKAP11	A-kinase anchor protein 11	AKA11_HUMAN	21	117.787	2.17787	Prostratin	PMA	#NUM!	#NUM!	#NUM!
Prostratin / PMA	Q9UKA4_T1100_M1_0	Q9UKA4	Phospho (STY)	0.952084	0.952084	0.144586	0.0610716	12	Q9UKA4	AKAP11	A-kinase anchor protein 11	AKA11_HUMAN	21	93.4666	1.93467	Prostratin	PMA	#NUM!	#NUM!	#NUM!
Prostratin / PMA	Q9UKA4_C1587_M1_3	Q9UKA4	Carbamidomethyl (C)	0.468605	0.468605	0.166317	0.0681227	16	Q9UKA4	AKAP11	A-kinase anchor protein 11	AKA11_HUMAN	21	38.3771	1.38377	Prostratin	PMA	#NUM!	#NUM!	#NUM!
Prostratin / PMA	Q9UKA4_S1580_M1_0	Q9UKA4	Phospho (STY)	0.466518	0.466518	0.169276	0.0690342	16	Q9UKA4	AKAP11	A-kinase anchor protein 11	AKA11_HUMAN	21	38.1771	1.38177	Prostratin	PMA	#NUM!	#NUM!	#NUM!
Prostratin / PMA	Q9UKA4_S448_M1_0	Q9UKA4	Phospho (STY)	1.61112	1.61112	0.0115738	0.00868096	14	Q9UKA4	AKAP11	A-kinase anchor protein 11	AKA11_HUMAN	21	205.489	3.05489	Prostratin	PMA	#NUM!	#NUM!	#NUM!
Prostratin / PMA	Q9UKA4_T981_M1_0	Q9UKA4	Phospho (STY)	1.08472	1.08472	6.51948e-05	0.00016383	14	Q9UKA4	AKAP11	A-kinase anchor protein 11	AKA11_HUMAN	21	112.096	2.12096	Prostratin	PMA	#NUM!	#NUM!	#NUM!
Prostratin / PMA	Q9UKA4_S18_M1_0	Q9UKA4	Phospho (STY)	1.38414	1.38414	0.0333902	0.0195747	10	Q9UKA4	AKAP11	A-kinase anchor protein 11	AKA11_HUMAN	21	161.016	2.61016	Prostratin	PMA	#NUM!	#NUM!	#NUM!
Prostratin / PMA	Q9UKA4_S433_M1_0	Q9UKA4	Phospho (STY)	2.42001	2.42001	0.0080134	0.00660901	12	Q9UKA4	AKAP11	A-kinase anchor protein 11	AKA11_HUMAN	21	435.174	5.35174	Prostratin	PMA	#NUM!	#NUM!	#NUM!
Prostratin / PMA	Q9UKA4_C428_M1_3	Q9UKA4	Carbamidomethyl (C)	2.42001	2.42001	0.0080134	0.00660901	12	Q9UKA4	AKAP11	A-kinase anchor protein 11	AKA11_HUMAN	21	435.174	5.35174	Prostratin	PMA	#NUM!	#NUM!	#NUM!
Prostratin / PMA	Q9UKE5_S707_M1_0	Q9UKE5	Phospho (STY)	-0.769568	0.769568	0.0129434	0.00943186	8	Q9UKE5	TNIK	TRAF2 and NCK-interacting protein kinase	TNIK_HUMAN	9	-41.3407	0.586593	Prostratin	PMA	#NUM!	#NUM!	#NUM!
Prostratin / PMA	Q9UKF6_C223_M1_3	Q9UKF6	Carbamidomethyl (C)	2.18815	2.18815	0.00696546	0.00593664	10	Q9UKF6	CPSF3	Cleavage and polyadenylation specificity factor subunit 3	CPSF3_HUMAN	5	355.72	4.5572	Prostratin	PMA	#NUM!	#NUM!	#NUM!
Prostratin / PMA	Q9UKG1_C603_M1_3	Q9UKG1	Carbamidomethyl (C)	2.03843	2.03843	0.132172	0.0569394	12	Q9UKG1	APPL1	DCC-interacting protein 13-alpha	DP13A_HUMAN	10	310.797	4.10797	Prostratin	PMA	#NUM!	#NUM!	#NUM!
Prostratin / PMA	Q9UKJ3_S740_M1_0	Q9UKJ3	Phospho (STY)	-0.2364	0.2364	0.489397	0.161024	12	Q9UKJ3	GPATCH8	G patch domain-containing protein 8	GPTC8_HUMAN	26	-15.1139	0.848861	Prostratin	PMA	#NUM!	#NUM!	#NUM!
Prostratin / PMA	Q9UKJ3_S976_M1_0	Q9UKJ3	Phospho (STY)	0.775273	0.775273	0.136926	0.0585255	10	Q9UKJ3	GPATCH8	G patch domain-containing protein 8	GPTC8_HUMAN	26	71.1514	1.71151	Prostratin	PMA	#NUM!	#NUM!	#NUM!
Prostratin / PMA	Q9UKJ3_C508_M1_3	Q9UKJ3	Carbamidomethyl (C)	0.342649	0.342649	0.407147	0.138988	10	Q9UKJ3	GPATCH8	G patch domain-containing protein 8	GPTC8_HUMAN	26	26.8083	1.26808	Prostratin	PMA	#NUM!	#NUM!	#NUM!
Prostratin / PMA	Q9UKJ3_S758_M1_0	Q9UKJ3	Phospho (STY)	0.922101	0.922101	0.00841297	0.00684534	12	Q9UKJ3	GPATCH8	G patch domain-containing protein 8	GPTC8_HUMAN	26	89.4872	1.89487	Prostratin	PMA	#NUM!	#NUM!	#NUM!
Prostratin / PMA	Q9UKK9_M1_M1_1	Q9UKK9	Oxidation (M)	-1.25661	1.25661	0.00788735	0.00653062	16	Q9UKK9	NUDT5	ADP-sugar pyrophosphatase	NUDT5_HUMAN	11	-58.1475	0.418525	Prostratin	PMA	#NUM!	#NUM!	#NUM!
Prostratin / PMA	Q9UKL0_S460_M1_0	Q9UKL0	Phospho (STY)	1.47656	1.47656	0.00711096	0.00603509	14	Q9UKL0	RCOR1	REST corepressor 1	RCOR1_HUMAN	11	178.285	2.78285	Prostratin	PMA	#NUM!	#NUM!	#NUM!
Prostratin / PMA	Q9UKL3_S567_M1_0	Q9UKL3	Phospho (STY)	0.594688	0.594688	0.00174352	0.00207292	12	Q9UKL3	CASP8AP2	CASP8-associated protein 2	C8AP2_HUMAN	20	51.0146	1.51015	Prostratin	PMA	#NUM!	#NUM!	#NUM!
Prostratin / PMA	Q9UKL3_S875_M1_0	Q9UKL3	Phospho (STY)	2.14829	2.14829	0.0035607	0.00356849	14	Q9UKL3	CASP8AP2	CASP8-associated protein 2	C8AP2_HUMAN	20	343.301	4.43301	Prostratin	PMA	#NUM!	#NUM!	#NUM!
Prostratin / PMA	Q9UKL3_T1261_M1_0	Q9UKL3	Phospho (STY)	0.802803	0.802803	0.00802942	0.00661727	12	Q9UKL3	CASP8AP2	CASP8-associated protein 2	C8AP2_HUMAN	20	74.4488	1.74449	Prostratin	PMA	#NUM!	#NUM!	#NUM!
Prostratin / PMA	Q9UKL3_C1258_M1_3	Q9UKL3	Carbamidomethyl (C)	0.802803	0.802803	0.00802942	0.00661727	12	Q9UKL3	CASP8AP2	CASP8-associated protein 2	C8AP2_HUMAN	20	74.4488	1.74449	Prostratin	PMA	#NUM!	#NUM!	#NUM!
Prostratin / PMA	Q9UKL3_S1537_M1_0	Q9UKL3	Phospho (STY)	0.884661	0.884661	0.0029392	0.00308696	14	Q9UKL3	CASP8AP2	CASP8-associated protein 2	C8AP2_HUMAN	20	84.6331	1.84633	Prostratin	PMA	#NUM!	#NUM!	#NUM!
Prostratin / PMA	Q9UKL3_C1869_M1_3	Q9UKL3	Carbamidomethyl (C)	0.221515	0.221515	0.466964	0.155094	14	Q9UKL3	CASP8AP2	CASP8-associated protein 2	C8AP2_HUMAN	20	16.5958	1.16596	Prostratin	PMA	#NUM!	#NUM!	#NUM!
Prostratin / PMA	Q9UKL3_C1370_M3_3	Q9UKL3	Carbamidomethyl (C)	1.25476	1.25476	0.0629598	0.0319916	8	Q9UKL3	CASP8AP2	CASP8-associated protein 2	C8AP2_HUMAN	20	138.628	2.38628	Prostratin	PMA	#NUM!	#NUM!	#NUM!
Prostratin / PMA	Q9UKL3_S1368_M1_0	Q9UKL3	Phospho (STY)	1.25476	1.25476	0.0765243	0.0371953	8	Q9UKL3	CASP8AP2	CASP8-associated protein 2	C8AP2_HUMAN	20	138.628	2.38628	Prostratin	PMA	#NUM!	#NUM!	#NUM!
Prostratin / PMA	Q9UKL3_C1357_M3_3	Q9UKL3	Carbamidomethyl (C)	1.25476	1.25476	0.0629598	0.0319916	8	Q9UKL3	CASP8AP2	CASP8-associated protein 2	C8AP2_HUMAN	20	138.628	2.38628	Prostratin	PMA	#NUM!	#NUM!	#NUM!
Prostratin / PMA	Q9UKL3_C1351_M3_3	Q9UKL3	Carbamidomethyl (C)	1.25476	1.25476	0.0629598	0.0319916	8	Q9UKL3	CASP8AP2	CASP8-associated protein 2	C8AP2_HUMAN	20	138.628	2.38628	Prostratin	PMA	#NUM!	#NUM!	#NUM!
Prostratin / PMA	Q9UKL3_T1340_M1_0	Q9UKL3	Phospho (STY)	1.46044	1.46044	0.00929203	0.00737073	10	Q9UKL3	CASP8AP2	CASP8-associated protein 2	C8AP2_HUMAN	20	175.192	2.75192	Prostratin	PMA	#NUM!	#NUM!	#NUM!
Prostratin / PMA	Q9UKL3_S1278_M1_0	Q9UKL3	Phospho (STY)	1.05817	1.05817	0.000684591	0.00101002	8	Q9UKL3	CASP8AP2	CASP8-associated protein 2	C8AP2_HUMAN	20	108.229	2.08229	Prostratin	PMA	#NUM!	#NUM!	#NUM!
Prostratin / PMA	Q9UKM9_S135_M1_0	Q9UKM9	Phospho (STY)	0.0431133	0.0431133	0.857726	0.251466	16	Q9UKM9	RALY	RNA-binding protein Raly	RALY_HUMAN	17	3.03349	1.03033	Prostratin	PMA	#NUM!	#NUM!	#NUM!
Prostratin / PMA	Q9UKM9_M89_M1_1	Q9UKM9	Oxidation (M)	-0.127887	0.127887	0.65145	0.202568	14	Q9UKM9	RALY	RNA-binding protein Raly	RALY_HUMAN	17	-8.48292	0.915171	Prostratin	PMA	#NUM!	#NUM!	#NUM!
Prostratin / PMA	Q9UKN8_M614_M1_1	Q9UKN8	Oxidation (M)	0.15134	0.15134	0.712891	0.217422	14	Q9UKN8	GTF3C4	General transcription factor 3C polypeptide 4	TF3C4_HUMAN	7	11.0601	1.1106	Prostratin	PMA	#NUM!	#NUM!	#NUM!
Prostratin / PMA	Q9UKS7_C60_M1_3	Q9UKS7	Carbamidomethyl (C)	2.72778	2.72778	0.00414781	0.00399915	16	Q9UKS7	IKZF2	Zinc finger protein Helios	IKZF2_HUMAN	20	562.437	6.62437	Prostratin	PMA	#NUM!	#NUM!	#NUM!
Prostratin / PMA	Q9UKS7_S56_M1_0	Q9UKS7	Phospho (STY)	2.34214	2.34214	0.00565849	0.00505016	14	Q9UKS7	IKZF2	Zinc finger protein Helios	IKZF2_HUMAN	20	407.054	5.07054	Prostratin	PMA	#NUM!	#NUM!	#NUM!
Prostratin / PMA	Q9UKS7_M54_M1_1	Q9UKS7	Oxidation (M)	2.92256	2.92256	0.00338588	0.00343639	12	Q9UKS7	IKZF2	Zinc finger protein Helios	IKZF2_HUMAN	20	658.19	7.5819	Prostratin	PMA	#NUM!	#NUM!	#NUM!
Prostratin / PMA	Q9UKS7_S433_M1_0	Q9UKS7	Phospho (STY)	0.682217	0.682217	0.000411879	0.000677074	12	Q9UKS7	IKZF2	Zinc finger protein Helios	IKZF2_HUMAN	20	60.4603	1.6046	Prostratin	PMA	#NUM!	#NUM!	#NUM!
Prostratin / PMA	Q9UKV3_S1004_M1_0	Q9UKV3	Phospho (STY)	-0.88441	0.88441	0.0212595	0.0138107	16	Q9UKV3	ACIN1	Apoptotic chromatin condensation inducer in the nucleus	ACINU_HUMAN	60	-45.8291	0.541709	Prostratin	PMA	#NUM!	#NUM!	#NUM!
Prostratin / PMA	Q9UKV3_S729_M1_0	Q9UKV3	Phospho (STY)	0.00758156	0.00758156	0.979746	0.277231	16	Q9UKV3	ACIN1	Apoptotic chromatin condensation inducer in the nucleus	ACINU_HUMAN	60	0.526897	1.00527	Prostratin	PMA	#NUM!	#NUM!	#NUM!
Prostratin / PMA	Q9UKV3_S825_M1_0	Q9UKV3	Phospho (STY)	0.639043	0.639043	0.0177648	0.0120251	14	Q9UKV3	ACIN1	Apoptotic chromatin condensation inducer in the nucleus	ACINU_HUMAN	60	55.7296	1.5573	Prostratin	PMA	#NUM!	#NUM!	#NUM!
Prostratin / PMA	Q9UKV3_S838_M1_0	Q9UKV3	Phospho (STY)	2.30526	2.30526	0.0247635	0.0155061	10	Q9UKV3	ACIN1	Apoptotic chromatin condensation inducer in the nucleus	ACINU_HUMAN	60	394.255	4.94255	Prostratin	PMA	#NUM!	#NUM!	#NUM!
Prostratin / PMA	Q9UKV3_S710_M1_0	Q9UKV3	Phospho (STY)	0.568226	0.568226	0.242045	0.0915406	16	Q9UKV3	ACIN1	Apoptotic chromatin condensation inducer in the nucleus	ACINU_HUMAN	60	48.2699	1.4827	Prostratin	PMA	#NUM!	#NUM!	#NUM!
Prostratin / PMA	Q9UKV3_S410_M1_0	Q9UKV3	Phospho (STY)	2.31392	2.31392	4.80653e-06	2.35899e-05	8	Q9UKV3	ACIN1	Apoptotic chromatin condensation inducer in the nucleus	ACINU_HUMAN	60	397.231	4.97231	Prostratin	PMA	#NUM!	#NUM!	#NUM!
Prostratin / PMA	Q9UKV3_T1332_M1_0	Q9UKV3	Phospho (STY)	0.522976	0.522976	0.1038	0.0471209	8	Q9UKV3	ACIN1	Apoptotic chromatin condensation inducer in the nucleus	ACINU_HUMAN	60	43.6916	1.43692	Prostratin	PMA	#NUM!	#NUM!	#NUM!
Prostratin / PMA	Q9UKV3_C733_M1_3	Q9UKV3	Carbamidomethyl (C)	0.635005	0.635005	0.0299543	0.017975	14	Q9UKV3	ACIN1	Apoptotic chromatin condensation inducer in the nucleus	ACINU_HUMAN	60	55.2943	1.55294	Prostratin	PMA	#NUM!	#NUM!	#NUM!
Prostratin / PMA	Q9UKV3_S216_M1_0	Q9UKV3	Phospho (STY)	2.80426	2.80426	0.0044797	0.00423094	14	Q9UKV3	ACIN1	Apoptotic chromatin condensation inducer in the nucleus	ACINU_HUMAN	60	598.502	6.98502	Prostratin	PMA	#NUM!	#NUM!	#NUM!
Prostratin / PMA	Q9UKV3_C691_M1_3	Q9UKV3	Carbamidomethyl (C)	0.690115	0.690115	0.10192	0.0464101	16	Q9UKV3	ACIN1	Apoptotic chromatin condensation inducer in the nucleus	ACINU_HUMAN	60	61.3412	1.61341	Prostratin	PMA	#NUM!	#NUM!	#NUM!
Prostratin / PMA	Q9UKV3_T682_M1_0	Q9UKV3	Phospho (STY)	1.9999	1.9999	0.00753339	0.00630603	10	Q9UKV3	ACIN1	Apoptotic chromatin condensation inducer in the nucleus	ACINU_HUMAN	60	299.971	3.99971	Prostratin	PMA	#NUM!	#NUM!	#NUM!
Prostratin / PMA	Q9UKV3_S295_M1_0	Q9UKV3	Phospho (STY)	0.680096	0.680096	0.0210533	0.0137083	14	Q9UKV3	ACIN1	Apoptotic chromatin condensation inducer in the nucleus	ACINU_HUMAN	60	60.2246	1.60225	Prostratin	PMA	#NUM!	#NUM!	#NUM!
Prostratin / PMA	Q9UKV5_S542_M1_0	Q9UKV5	Phospho (STY)	-0.258185	0.258185	0.496254	0.162864	16	Q9UKV5	AMFR	E3 ubiquitin-protein ligase AMFR	AMFR_HUMAN	4	-16.3861	0.836139	Prostratin	PMA	#NUM!	#NUM!	#NUM!
Prostratin / PMA	Q9UKX7_S221_M1_0	Q9UKX7	Phospho (STY)	0.805897	0.805897	0.0102891	0.00793853	12	Q9UKX7	NUP50	Nuclear pore complex protein Nup50	NUP50_HUMAN	21	74.8233	1.74823	Prostratin	PMA	#NUM!	#NUM!	#NUM!
Prostratin / PMA	Q9UKX7_C333_M1_3	Q9UKX7	Carbamidomethyl (C)	-0.191805	0.191805	0.228652	0.0874784	16	Q9UKX7	NUP50	Nuclear pore complex protein Nup50	NUP50_HUMAN	21	-12.449	0.87551	Prostratin	PMA	#NUM!	#NUM!	#NUM!
Prostratin / PMA	Q9UKX7_S330_M1_0	Q9UKX7	Phospho (STY)	1.50248	1.50248	0.00382486	0.00376665	8	Q9UKX7	NUP50	Nuclear pore complex protein Nup50	NUP50_HUMAN	21	183.329	2.83329	Prostratin	PMA	#NUM!	#NUM!	#NUM!
Prostratin / PMA	Q9UKX7_C428_M1_3	Q9UKX7	Carbamidomethyl (C)	0.223538	0.223538	0.569024	0.181485	10	Q9UKX7	NUP50	Nuclear pore complex protein Nup50	NUP50_HUMAN	21	16.7594	1.16759	Prostratin	PMA	#NUM!	#NUM!	#NUM!
Prostratin / PMA	Q9UKY1_S202_M1_0	Q9UKY1	Phospho (STY)	1.30305	1.30305	0.122879	0.0538185	14	Q9UKY1	ZHX1	Zinc fingers and homeoboxes protein 1	ZHX1_HUMAN	4	146.75	2.4675	Prostratin	PMA	#NUM!	#NUM!	#NUM!
Prostratin / PMA	Q9UKY7_M103_M1_1	Q9UKY7	Oxidation (M)	-0.342647	0.342647	0.0726168	0.0357102	16	Q9UKY7	CDV3	Protein CDV3 homolog	CDV3_HUMAN	12	-21.1407	0.788593	Prostratin	PMA	#NUM!	#NUM!	#NUM!
Prostratin / PMA	Q9UKY7_M134_M1_1	Q9UKY7	Oxidation (M)	0.358595	0.358595	0.0708708	0.0350536	14	Q9UKY7	CDV3	Protein CDV3 homolog	CDV3_HUMAN	12	28.2176	1.28218	Prostratin	PMA	#NUM!	#NUM!	#NUM!
Prostratin / PMA	Q9UKY7_S8_M1_0	Q9UKY7	Phospho (STY)	0.854164	0.854164	0.0139388	0.00998519	10	Q9UKY7	CDV3	Protein CDV3 homolog	CDV3_HUMAN	12	80.7711	1.80771	Prostratin	PMA	#NUM!	#NUM!	#NUM!
Prostratin / PMA	Q9UL03_C783_M1_3	Q9UL03	Carbamidomethyl (C)	0.13473	0.13473	0.399464	0.136876	16	Q9UL03	INTS6	Integrator complex subunit 6	INT6_HUMAN	6	9.78876	1.09789	Prostratin	PMA	#NUM!	#NUM!	#NUM!
Prostratin / PMA	Q9UL46_M78_M1_1	Q9UL46	Oxidation (M)	0.00207147	0.00207147	0.989291	0.279185	14	Q9UL46	PSME2	Proteasome activator complex subunit 2	PSME2_HUMAN	11	0.143686	1.00144	Prostratin	PMA	#NUM!	#NUM!	#NUM!
Prostratin / PMA	Q9UL46_S10_M1_0	Q9UL46	Phospho (STY)	1.14375	1.14375	0.0125037	0.00917239	14	Q9UL46	PSME2	Proteasome activator complex subunit 2	PSME2_HUMAN	11	120.955	2.20955	Prostratin	PMA	#NUM!	#NUM!	#NUM!
Prostratin / PMA	Q9UL46_C5_M1_3	Q9UL46	Carbamidomethyl (C)	1.14375	1.14375	0.0125037	0.00917239	14	Q9UL46	PSME2	Proteasome activator complex subunit 2	PSME2_HUMAN	11	120.955	2.20955	Prostratin	PMA	#NUM!	#NUM!	#NUM!
Prostratin / PMA	Q9UL63_C446_M1_3	Q9UL63	Carbamidomethyl (C)	0.215128	0.215128	0.347167	0.122422	16	Q9UL63	MKLN1	Muskelin	MKLN1_HUMAN	3	16.0807	1.16081	Prostratin	PMA	#NUM!	#NUM!	#NUM!
Prostratin / PMA	Q9ULA0_S5_M1_0	Q9ULA0	Phospho (STY)	0.393037	0.393037	0.211902	0.0824125	10	Q9ULA0	DNPEP	Aspartyl aminopeptidase	DNPEP_HUMAN	6	31.3155	1.31315	Prostratin	PMA	#NUM!	#NUM!	#NUM!
Prostratin / PMA	Q9ULA0_C423_M1_3	Q9ULA0	Carbamidomethyl (C)	0.7362	0.7362	0.0434734	0.0240369	10	Q9ULA0	DNPEP	Aspartyl aminopeptidase	DNPEP_HUMAN	6	66.5783	1.66578	Prostratin	PMA	#NUM!	#NUM!	#NUM!
Prostratin / PMA	Q9ULC4_C14_M1_3	Q9ULC4	Carbamidomethyl (C)	1.24014	1.24014	0.176693	0.0713982	12	Q9ULC4	MCTS1	Malignant T-cell-amplified sequence 1	MCTS1_HUMAN	2	136.222	2.36222	Prostratin	PMA	#NUM!	#NUM!	#NUM!
Prostratin / PMA	Q9ULD4_S886_M1_0	Q9ULD4	Phospho (STY)	1.2383	1.2383	0.000184179	0.000362295	12	Q9ULD4	BRPF3	Bromodomain and PHD finger-containing protein 3	BRPF3_HUMAN	5	135.921	2.35921	Prostratin	PMA	#NUM!	#NUM!	#NUM!
Prostratin / PMA	Q9ULD4_S713_M1_0	Q9ULD4	Phospho (STY)	1.26296	1.26296	0.0398543	0.0224805	8	Q9ULD4	BRPF3	Bromodomain and PHD finger-containing protein 3	BRPF3_HUMAN	5	139.988	2.39988	Prostratin	PMA	#NUM!	#NUM!	#NUM!
Prostratin / PMA	Q9ULH0_S1555_M1_0	Q9ULH0	Phospho (STY)	0.88567	0.88567	0.0149586	0.0105341	14	Q9ULH0	KIDINS220	Kinase D-interacting substrate of 220 kDa	KDIS_HUMAN	15	84.7623	1.84762	Prostratin	PMA	#NUM!	#NUM!	#NUM!
Prostratin / PMA	Q9ULH1_S1027_M1_0	Q9ULH1	Phospho (STY)	1.86849	1.86849	0.0192733	0.0127987	8	Q9ULH1	ASAP1	Arf-GAP with SH3 domain, ANK repeat and PH domain-containing protein 1	ASAP1_HUMAN	11	265.151	3.65151	Prostratin	PMA	#NUM!	#NUM!	#NUM!
Prostratin / PMA	Q9ULH7_C636_M1_3	Q9ULH7	Carbamidomethyl (C)	-0.272152	0.272152	0.123086	0.0538898	16	Q9ULH7	MRTFB	Myocardin-related transcription factor B	MRTFB_HUMAN	11	-17.1917	0.828083	Prostratin	PMA	#NUM!	#NUM!	#NUM!
Prostratin / PMA	Q9ULH7_S66_M1_0	Q9ULH7	Phospho (STY)	0.449272	0.449272	0.257444	0.0961096	16	Q9ULH7	MRTFB	Myocardin-related transcription factor B	MRTFB_HUMAN	11	36.5351	1.36535	Prostratin	PMA	#NUM!	#NUM!	#NUM!
Prostratin / PMA	Q9ULI0_S1347_M1_0	Q9ULI0	Phospho (STY)	0.036317	0.036317	0.896174	0.260051	14	Q9ULI0	ATAD2B	ATPase family AAA domain-containing protein 2B	ATD2B_HUMAN	13	2.54925	1.02549	Prostratin	PMA	#NUM!	#NUM!	#NUM!
Prostratin / PMA	Q9ULI0_S16_M1_0	Q9ULI0	Phospho (STY)	1.90744	1.90744	0.0158729	0.0110269	12	Q9ULI0	ATAD2B	ATPase family AAA domain-containing protein 2B	ATD2B_HUMAN	13	275.142	3.75142	Prostratin	PMA	#NUM!	#NUM!	#NUM!
Prostratin / PMA	Q9ULI0_S1338_M1_0	Q9ULI0	Phospho (STY)	1.44729	1.44729	0.00312624	0.00323475	12	Q9ULI0	ATAD2B	ATPase family AAA domain-containing protein 2B	ATD2B_HUMAN	13	172.695	2.72695	Prostratin	PMA	#NUM!	#NUM!	#NUM!
Prostratin / PMA	Q9ULI0_C1337_M1_3	Q9ULI0	Carbamidomethyl (C)	1.44729	1.44729	0.00312624	0.00323475	12	Q9ULI0	ATAD2B	ATPase family AAA domain-containing protein 2B	ATD2B_HUMAN	13	172.695	2.72695	Prostratin	PMA	#NUM!	#NUM!	#NUM!
Prostratin / PMA	Q9ULI0_S318_M1_0	Q9ULI0	Phospho (STY)	1.01588	1.01588	0.0443041	0.0243703	8	Q9ULI0	ATAD2B	ATPase family AAA domain-containing protein 2B	ATD2B_HUMAN	13	102.214	2.02214	Prostratin	PMA	#NUM!	#NUM!	#NUM!
Prostratin / PMA	Q9ULI4_S1437_M1_0	Q9ULI4	Phospho (STY)	1.20195	1.20195	0.000406801	0.000670722	14	Q9ULI4	KIF26A	Kinesin-like protein KIF26A	KI26A_HUMAN	16	130.05	2.3005	Prostratin	PMA	#NUM!	#NUM!	#NUM!
Prostratin / PMA	Q9ULJ3_S435_M1_0	Q9ULJ3	Phospho (STY)	0.843187	0.843187	0.00520065	0.00473878	10	Q9ULJ3	ZBTB21	Zinc finger and BTB domain-containing protein 21	ZBT21_HUMAN	16	79.4009	1.79401	Prostratin	PMA	#NUM!	#NUM!	#NUM!
Prostratin / PMA	Q9ULJ3_S1003_M1_0	Q9ULJ3	Phospho (STY)	2.24885	2.24885	0.00914067	0.00728333	8	Q9ULJ3	ZBTB21	Zinc finger and BTB domain-containing protein 21	ZBT21_HUMAN	16	375.302	4.75302	Prostratin	PMA	#NUM!	#NUM!	#NUM!
Prostratin / PMA	Q9ULJ3_S411_M1_0	Q9ULJ3	Phospho (STY)	0.978508	0.978508	0.091435	0.0426999	10	Q9ULJ3	ZBTB21	Zinc finger and BTB domain-containing protein 21	ZBT21_HUMAN	16	97.0426	1.97043	Prostratin	PMA	#NUM!	#NUM!	#NUM!
Prostratin / PMA	Q9ULJ3_S714_M1_0	Q9ULJ3	Phospho (STY)	0.834721	0.834721	0.00713503	0.00605123	14	Q9ULJ3	ZBTB21	Zinc finger and BTB domain-containing protein 21	ZBT21_HUMAN	16	78.3513	1.78351	Prostratin	PMA	#NUM!	#NUM!	#NUM!
Prostratin / PMA	Q9ULJ7_C44_M2_3	Q9ULJ7	Carbamidomethyl (C)	0.703815	0.703815	0.0518252	0.0275534	14	Q9ULJ7	ANKRD50	Ankyrin repeat domain-containing protein 50	ANR50_HUMAN	9	62.8806	1.62881	Prostratin	PMA	#NUM!	#NUM!	#NUM!
Prostratin / PMA	Q9ULJ7_C43_M2_3	Q9ULJ7	Carbamidomethyl (C)	0.703815	0.703815	0.0518252	0.0275534	14	Q9ULJ7	ANKRD50	Ankyrin repeat domain-containing protein 50	ANR50_HUMAN	9	62.8806	1.62881	Prostratin	PMA	#NUM!	#NUM!	#NUM!
Prostratin / PMA	Q9ULJ7_S1183_M1_0	Q9ULJ7	Phospho (STY)	0.585217	0.585217	0.0557227	0.0291019	8	Q9ULJ7	ANKRD50	Ankyrin repeat domain-containing protein 50	ANR50_HUMAN	9	50.0265	1.50026	Prostratin	PMA	#NUM!	#NUM!	#NUM!
Prostratin / PMA	Q9ULJ7_C1108_M1_3	Q9ULJ7	Carbamidomethyl (C)	0.761281	0.761281	0.212801	0.0826679	8	Q9ULJ7	ANKRD50	Ankyrin repeat domain-containing protein 50	ANR50_HUMAN	9	69.4995	1.69499	Prostratin	PMA	#NUM!	#NUM!	#NUM!
Prostratin / PMA	Q9ULK2_S38_M1_0	Q9ULK2	Phospho (STY)	0.680423	0.680423	0.186659	0.0745059	12	Q9ULK2	ATXN7L1	Ataxin-7-like protein 1	AT7L1_HUMAN	3	60.261	1.60261	Prostratin	PMA	#NUM!	#NUM!	#NUM!
Prostratin / PMA	Q9ULL5_T1705_M1_0	Q9ULL5	Phospho (STY)	1.51435	1.51435	0.00279602	0.00297403	14	Q9ULL5	PRR12	Proline-rich protein 12	PRR12_HUMAN	14	185.671	2.85671	Prostratin	PMA	#NUM!	#NUM!	#NUM!
Prostratin / PMA	Q9ULL5_S1308_M1_0	Q9ULL5	Phospho (STY)	2.51572	2.51572	0.000884715	0.00123006	10	Q9ULL5	PRR12	Proline-rich protein 12	PRR12_HUMAN	14	471.881	5.71881	Prostratin	PMA	#NUM!	#NUM!	#NUM!
Prostratin / PMA	Q9ULL5_S865_M1_0	Q9ULL5	Phospho (STY)	1.14425	1.14425	0.000651918	0.000972536	12	Q9ULL5	PRR12	Proline-rich protein 12	PRR12_HUMAN	14	121.031	2.21031	Prostratin	PMA	#NUM!	#NUM!	#NUM!
Prostratin / PMA	Q9ULL5_S332_M1_0	Q9ULL5	Phospho (STY)	1.52801	1.52801	0.000707063	0.00103703	12	Q9ULL5	PRR12	Proline-rich protein 12	PRR12_HUMAN	14	188.388	2.88388	Prostratin	PMA	#NUM!	#NUM!	#NUM!
Prostratin / PMA	Q9ULL5_C331_M1_3	Q9ULL5	Carbamidomethyl (C)	1.64926	1.64926	0.00107578	0.00142641	12	Q9ULL5	PRR12	Proline-rich protein 12	PRR12_HUMAN	14	213.672	3.13672	Prostratin	PMA	#NUM!	#NUM!	#NUM!
Prostratin / PMA	Q9ULM3_S447_M1_0	Q9ULM3	Phospho (STY)	0.973092	0.973092	0.00162535	0.00196912	14	Q9ULM3	YEATS2	YEATS domain-containing protein 2	YETS2_HUMAN	15	96.3043	1.96304	Prostratin	PMA	#NUM!	#NUM!	#NUM!
Prostratin / PMA	Q9ULM3_S473_M1_0	Q9ULM3	Phospho (STY)	1.59212	1.59212	0.00029127	0.000516852	8	Q9ULM3	YEATS2	YEATS domain-containing protein 2	YETS2_HUMAN	15	201.492	3.01492	Prostratin	PMA	#NUM!	#NUM!	#NUM!
Prostratin / PMA	Q9ULM3_S536_M1_0	Q9ULM3	Phospho (STY)	1.0029	1.0029	0.00531959	0.00482429	14	Q9ULM3	YEATS2	YEATS domain-containing protein 2	YETS2_HUMAN	15	100.403	2.00403	Prostratin	PMA	#NUM!	#NUM!	#NUM!
Prostratin / PMA	Q9ULM3_S627_M1_0	Q9ULM3	Phospho (STY)	0.800277	0.800277	0.00105233	0.00140331	14	Q9ULM3	YEATS2	YEATS domain-containing protein 2	YETS2_HUMAN	15	74.1436	1.74144	Prostratin	PMA	#NUM!	#NUM!	#NUM!
Prostratin / PMA	Q9ULM3_M623_M1_1	Q9ULM3	Oxidation (M)	1.09321	1.09321	6.1534e-06	2.85025e-05	14	Q9ULM3	YEATS2	YEATS domain-containing protein 2	YETS2_HUMAN	15	113.348	2.13348	Prostratin	PMA	#NUM!	#NUM!	#NUM!
Prostratin / PMA	Q9ULT0_S182_M1_0	Q9ULT0	Phospho (STY)	-0.85738	0.85738	0.0599324	0.0307735	12	Q9ULT0	TTC7A	Tetratricopeptide repeat protein 7A	TTC7A_HUMAN	8	-44.8046	0.551954	Prostratin	PMA	#NUM!	#NUM!	#NUM!
Prostratin / PMA	Q9ULT0_S647_M1_0	Q9ULT0	Phospho (STY)	0.893962	0.893962	0.186159	0.0743495	8	Q9ULT0	TTC7A	Tetratricopeptide repeat protein 7A	TTC7A_HUMAN	8	85.8272	1.85827	Prostratin	PMA	#NUM!	#NUM!	#NUM!
Prostratin / PMA	Q9ULT8_S1772_M1_0	Q9ULT8	Phospho (STY)	1.73265	1.73265	0.0468847	0.02549	14	Q9ULT8	HECTD1	E3 ubiquitin-protein ligase HECTD1	HECD1_HUMAN	23	232.337	3.32337	Prostratin	PMA	#NUM!	#NUM!	#NUM!
Prostratin / PMA	Q9ULT8_C507_M1_3	Q9ULT8	Carbamidomethyl (C)	0.356893	0.356893	0.100044	0.0457427	10	Q9ULT8	HECTD1	E3 ubiquitin-protein ligase HECTD1	HECD1_HUMAN	23	28.0665	1.28066	Prostratin	PMA	#NUM!	#NUM!	#NUM!
Prostratin / PMA	Q9ULT8_C1127_M1_3	Q9ULT8	Carbamidomethyl (C)	0.0993678	0.0993678	0.815439	0.241832	14	Q9ULT8	HECTD1	E3 ubiquitin-protein ligase HECTD1	HECD1_HUMAN	23	7.13039	1.0713	Prostratin	PMA	#NUM!	#NUM!	#NUM!
Prostratin / PMA	Q9ULU4_S682_M1_0	Q9ULU4	Phospho (STY)	-0.355622	0.355622	0.146082	0.0615794	16	Q9ULU4	ZMYND8	MYND-type zinc finger-containing chromatin reader ZMYND8	ZMYD8_HUMAN	24	-21.8467	0.781533	Prostratin	PMA	#NUM!	#NUM!	#NUM!
Prostratin / PMA	Q9ULU4_S406_M1_0	Q9ULU4	Phospho (STY)	0.657266	0.657266	0.00553017	0.00497243	14	Q9ULU4	ZMYND8	MYND-type zinc finger-containing chromatin reader ZMYND8	ZMYD8_HUMAN	24	57.7091	1.57709	Prostratin	PMA	#NUM!	#NUM!	#NUM!
Prostratin / PMA	Q9ULU4_M403_M1_1	Q9ULU4	Oxidation (M)	0.869683	0.869683	0.00519819	0.00473765	14	Q9ULU4	ZMYND8	MYND-type zinc finger-containing chromatin reader ZMYND8	ZMYD8_HUMAN	24	82.7261	1.82726	Prostratin	PMA	#NUM!	#NUM!	#NUM!
Prostratin / PMA	Q9ULU4_S495_M1_0	Q9ULU4	Phospho (STY)	0.842675	0.842675	0.148114	0.0622288	12	Q9ULU4	ZMYND8	MYND-type zinc finger-containing chromatin reader ZMYND8	ZMYD8_HUMAN	24	79.3373	1.79337	Prostratin	PMA	#NUM!	#NUM!	#NUM!
Prostratin / PMA	Q9ULU4_C1062_M1_3	Q9ULU4	Carbamidomethyl (C)	-0.239179	0.239179	0.507392	0.165863	16	Q9ULU4	ZMYND8	MYND-type zinc finger-containing chromatin reader ZMYND8	ZMYD8_HUMAN	24	-15.2773	0.847227	Prostratin	PMA	#NUM!	#NUM!	#NUM!
Prostratin / PMA	Q9ULU4_S547_M1_0	Q9ULU4	Phospho (STY)	1.14995	1.14995	0.0465588	0.0253519	16	Q9ULU4	ZMYND8	MYND-type zinc finger-containing chromatin reader ZMYND8	ZMYD8_HUMAN	24	121.907	2.21907	Prostratin	PMA	#NUM!	#NUM!	#NUM!
Prostratin / PMA	Q9ULU4_S668_M1_0	Q9ULU4	Phospho (STY)	1.54537	1.54537	0.000599953	0.000912831	14	Q9ULU4	ZMYND8	MYND-type zinc finger-containing chromatin reader ZMYND8	ZMYD8_HUMAN	24	191.878	2.91878	Prostratin	PMA	#NUM!	#NUM!	#NUM!
Prostratin / PMA	Q9ULU4_S490_M1_0	Q9ULU4	Phospho (STY)	0.350569	0.350569	0.440792	0.148122	14	Q9ULU4	ZMYND8	MYND-type zinc finger-containing chromatin reader ZMYND8	ZMYD8_HUMAN	24	27.5064	1.27506	Prostratin	PMA	#NUM!	#NUM!	#NUM!
Prostratin / PMA	Q9ULU4_S756_M1_0	Q9ULU4	Phospho (STY)	1.50275	1.50275	0.00352131	0.00353811	8	Q9ULU4	ZMYND8	MYND-type zinc finger-containing chromatin reader ZMYND8	ZMYD8_HUMAN	24	183.383	2.83383	Prostratin	PMA	#NUM!	#NUM!	#NUM!
Prostratin / PMA	Q9ULV3_S838_M1_0	Q9ULV3	Phospho (STY)	0.657632	0.657632	0.00773849	0.00643467	14	Q9ULV3	CIZ1	Cip1-interacting zinc finger protein	CIZ1_HUMAN	21	57.7491	1.57749	Prostratin	PMA	#NUM!	#NUM!	#NUM!
Prostratin / PMA	Q9ULV3_T567_M1_0	Q9ULV3	Phospho (STY)	0.566463	0.566463	0.259587	0.0967462	10	Q9ULV3	CIZ1	Cip1-interacting zinc finger protein	CIZ1_HUMAN	21	48.0888	1.48089	Prostratin	PMA	#NUM!	#NUM!	#NUM!
Prostratin / PMA	Q9ULV3_C252_M1_3	Q9ULV3	Carbamidomethyl (C)	1.16484	1.16484	0.018451	0.012384	12	Q9ULV3	CIZ1	Cip1-interacting zinc finger protein	CIZ1_HUMAN	21	124.208	2.24208	Prostratin	PMA	#NUM!	#NUM!	#NUM!
Prostratin / PMA	Q9ULV3_T244_M1_0	Q9ULV3	Phospho (STY)	1.16484	1.16484	0.018451	0.012384	12	Q9ULV3	CIZ1	Cip1-interacting zinc finger protein	CIZ1_HUMAN	21	124.208	2.24208	Prostratin	PMA	#NUM!	#NUM!	#NUM!
Prostratin / PMA	Q9ULV3_C602_M1_3	Q9ULV3	Carbamidomethyl (C)	1.1645	1.1645	0.0210451	0.0137036	14	Q9ULV3	CIZ1	Cip1-interacting zinc finger protein	CIZ1_HUMAN	21	124.155	2.24155	Prostratin	PMA	#NUM!	#NUM!	#NUM!
Prostratin / PMA	Q9ULV4_C456_M1_3	Q9ULV4	Carbamidomethyl (C)	-0.481002	0.481002	0.0278451	0.0169953	16	Q9ULV4	CORO1C	Coronin-1C	COR1C_HUMAN	12	-28.352	0.71648	Prostratin	PMA	#NUM!	#NUM!	#NUM!
Prostratin / PMA	Q9ULV4_C23_M1_3	Q9ULV4	Carbamidomethyl (C)	-0.260584	0.260584	0.174079	0.0705927	16	Q9ULV4	CORO1C	Coronin-1C	COR1C_HUMAN	12	-16.525	0.83475	Prostratin	PMA	#NUM!	#NUM!	#NUM!
Prostratin / PMA	Q9ULW0_S486_M1_0	Q9ULW0	Phospho (STY)	0.469089	0.469089	0.0918204	0.0428362	16	Q9ULW0	TPX2	Targeting protein for Xklp2	TPX2_HUMAN	25	38.4235	1.38424	Prostratin	PMA	#NUM!	#NUM!	#NUM!
Prostratin / PMA	Q9ULW0_S738_M1_0	Q9ULW0	Phospho (STY)	0.429839	0.429839	0.306629	0.110735	16	Q9ULW0	TPX2	Targeting protein for Xklp2	TPX2_HUMAN	25	34.7083	1.34708	Prostratin	PMA	#NUM!	#NUM!	#NUM!
Prostratin / PMA	Q9ULW0_C364_M1_3	Q9ULW0	Carbamidomethyl (C)	2.18526	2.18526	0.000581839	0.000891302	16	Q9ULW0	TPX2	Targeting protein for Xklp2	TPX2_HUMAN	25	354.81	4.5481	Prostratin	PMA	#NUM!	#NUM!	#NUM!
Prostratin / PMA	Q9ULW0_T72_M1_0	Q9ULW0	Phospho (STY)	2.02605	2.02605	0.00392083	0.00383922	14	Q9ULW0	TPX2	Targeting protein for Xklp2	TPX2_HUMAN	25	307.288	4.07288	Prostratin	PMA	#NUM!	#NUM!	#NUM!
Prostratin / PMA	Q9ULW0_T113_M1_0	Q9ULW0	Phospho (STY)	0.986357	0.986357	0.00182744	0.00214614	14	Q9ULW0	TPX2	Targeting protein for Xklp2	TPX2_HUMAN	25	98.1176	1.98118	Prostratin	PMA	#NUM!	#NUM!	#NUM!
Prostratin / PMA	Q9ULW0_T147_M1_0	Q9ULW0	Phospho (STY)	1.55859	1.55859	0.0199895	0.013163	12	Q9ULW0	TPX2	Targeting protein for Xklp2	TPX2_HUMAN	25	194.565	2.94565	Prostratin	PMA	#NUM!	#NUM!	#NUM!
Prostratin / PMA	Q9ULW0_C145_M1_3	Q9ULW0	Carbamidomethyl (C)	1.55859	1.55859	0.0199895	0.013163	12	Q9ULW0	TPX2	Targeting protein for Xklp2	TPX2_HUMAN	25	194.565	2.94565	Prostratin	PMA	#NUM!	#NUM!	#NUM!
Prostratin / PMA	Q9ULW0_S257_M1_0	Q9ULW0	Phospho (STY)	2.21602	2.21602	0.0201113	0.0132252	10	Q9ULW0	TPX2	Targeting protein for Xklp2	TPX2_HUMAN	25	364.611	4.64611	Prostratin	PMA	#NUM!	#NUM!	#NUM!
Prostratin / PMA	Q9ULX6_C128_M1_3	Q9ULX6	Carbamidomethyl (C)	0.580689	0.580689	0.000111451	0.000248025	10	Q9ULX6	AKAP8L	A-kinase anchor protein 8-like	AKP8L_HUMAN	7	49.5563	1.49556	Prostratin	PMA	#NUM!	#NUM!	#NUM!
Prostratin / PMA	Q9UM47_C1072_M3_3	Q9UM47	Carbamidomethyl (C)	0.669276	0.669276	0.187937	0.0749061	12	Q9UM47	NOTCH3	Neurogenic locus notch homolog protein 3	NOTC3_HUMAN	7	59.0275	1.59027	Prostratin	PMA	#NUM!	#NUM!	#NUM!
Prostratin / PMA	Q9UM47_C1070_M3_3	Q9UM47	Carbamidomethyl (C)	0.669276	0.669276	0.187937	0.0749061	12	Q9UM47	NOTCH3	Neurogenic locus notch homolog protein 3	NOTC3_HUMAN	7	59.0275	1.59027	Prostratin	PMA	#NUM!	#NUM!	#NUM!
Prostratin / PMA	Q9UM47_C1061_M3_3	Q9UM47	Carbamidomethyl (C)	0.669276	0.669276	0.187937	0.0749061	12	Q9UM47	NOTCH3	Neurogenic locus notch homolog protein 3	NOTC3_HUMAN	7	59.0275	1.59027	Prostratin	PMA	#NUM!	#NUM!	#NUM!
Prostratin / PMA	Q9UM47_C1055_M3_3	Q9UM47	Carbamidomethyl (C)	0.669276	0.669276	0.187937	0.0749061	12	Q9UM47	NOTCH3	Neurogenic locus notch homolog protein 3	NOTC3_HUMAN	7	59.0275	1.59027	Prostratin	PMA	#NUM!	#NUM!	#NUM!
Prostratin / PMA	Q9UMN6_S861_M1_0	Q9UMN6	Phospho (STY)	1.09972	1.09972	0.0985192	0.0451937	8	Q9UMN6	KMT2B	Histone-lysine N-methyltransferase 2B	KMT2B_HUMAN	21	114.313	2.14313	Prostratin	PMA	#NUM!	#NUM!	#NUM!
Prostratin / PMA	Q9UMN6_S1164_M1_0	Q9UMN6	Phospho (STY)	1.21549	1.21549	0.0655786	0.0330308	12	Q9UMN6	KMT2B	Histone-lysine N-methyltransferase 2B	KMT2B_HUMAN	21	132.219	2.32219	Prostratin	PMA	#NUM!	#NUM!	#NUM!
Prostratin / PMA	Q9UMN6_T172_M1_0	Q9UMN6	Phospho (STY)	0.543123	0.543123	0.145017	0.0612232	12	Q9UMN6	KMT2B	Histone-lysine N-methyltransferase 2B	KMT2B_HUMAN	21	45.7124	1.45712	Prostratin	PMA	#NUM!	#NUM!	#NUM!
Prostratin / PMA	Q9UMS4_M495_M1_1	Q9UMS4	Oxidation (M)	1.15945	1.15945	0.0782762	0.0378761	10	Q9UMS4	PRPF19	Pre-mRNA-processing factor 19	PRP19_HUMAN	16	123.373	2.23373	Prostratin	PMA	#NUM!	#NUM!	#NUM!
Prostratin / PMA	Q9UMS4_C114_M1_3	Q9UMS4	Carbamidomethyl (C)	1.01081	1.01081	0.000971379	0.00132127	12	Q9UMS4	PRPF19	Pre-mRNA-processing factor 19	PRP19_HUMAN	16	101.504	2.01504	Prostratin	PMA	#NUM!	#NUM!	#NUM!
Prostratin / PMA	Q9UMZ2_S580_M1_0	Q9UMZ2	Phospho (STY)	1.06241	1.06241	0.0103893	0.00799722	12	Q9UMZ2	SYNRG	Synergin gamma	SYNRG_HUMAN	26	108.841	2.08841	Prostratin	PMA	#NUM!	#NUM!	#NUM!
Prostratin / PMA	Q9UMZ2_S720_M1_0	Q9UMZ2	Phospho (STY)	1.14032	1.14032	0.0034516	0.00348392	14	Q9UMZ2	SYNRG	Synergin gamma	SYNRG_HUMAN	26	120.43	2.2043	Prostratin	PMA	#NUM!	#NUM!	#NUM!
Prostratin / PMA	Q9UMZ2_S812_M1_0	Q9UMZ2	Phospho (STY)	0.945959	0.945959	0.0541603	0.0284855	10	Q9UMZ2	SYNRG	Synergin gamma	SYNRG_HUMAN	26	92.647	1.92647	Prostratin	PMA	#NUM!	#NUM!	#NUM!
Prostratin / PMA	Q9UN36_S332_M1_0	Q9UN36	Phospho (STY)	0.536192	0.536192	0.0549146	0.0287921	14	Q9UN36	NDRG2	Protein NDRG2	NDRG2_HUMAN	4	45.0139	1.45014	Prostratin	PMA	#NUM!	#NUM!	#NUM!
Prostratin / PMA	Q9UN86_T227_M1_0	Q9UN86	Phospho (STY)	0.377265	0.377265	0.229586	0.0877771	10	Q9UN86	G3BP2	Ras GTPase-activating protein-binding protein 2	G3BP2_HUMAN	14	29.8877	1.29888	Prostratin	PMA	#NUM!	#NUM!	#NUM!
Prostratin / PMA	Q9UN86_M314_M1_1	Q9UN86	Oxidation (M)	-0.458625	0.458625	0.402602	0.137745	12	Q9UN86	G3BP2	Ras GTPase-activating protein-binding protein 2	G3BP2_HUMAN	14	-27.2321	0.727679	Prostratin	PMA	#NUM!	#NUM!	#NUM!
Prostratin / PMA	Q9UNE7_S19_M1_0	Q9UNE7	Phospho (STY)	-1.00809	1.00809	0.118033	0.0521477	14	Q9UNE7	STUB1	E3 ubiquitin-protein ligase CHIP	CHIP_HUMAN	7	-50.2795	0.497205	Prostratin	PMA	#NUM!	#NUM!	#NUM!
Prostratin / PMA	Q9UNH7_C348_M2_3	Q9UNH7	Carbamidomethyl (C)	0.305656	0.305656	0.327515	0.116699	16	Q9UNH7	SNX6	Sorting nexin-6	SNX6_HUMAN	8	23.5981	1.23598	Prostratin	PMA	#NUM!	#NUM!	#NUM!
Prostratin / PMA	Q9UNH7_C347_M2_3	Q9UNH7	Carbamidomethyl (C)	0.305656	0.305656	0.327515	0.116699	16	Q9UNH7	SNX6	Sorting nexin-6	SNX6_HUMAN	8	23.5981	1.23598	Prostratin	PMA	#NUM!	#NUM!	#NUM!
Prostratin / PMA	Q9UNL2_S105_M1_0	Q9UNL2	Phospho (STY)	-1.44473	1.44473	0.040942	0.0229661	14	Q9UNL2	SSR3	Translocon-associated protein subunit gamma	SSRG_HUMAN	5	-63.264	0.36736	Prostratin	PMA	#NUM!	#NUM!	#NUM!
Prostratin / PMA	Q9UNL4_S150_M1_0	Q9UNL4	Phospho (STY)	1.38462	1.38462	0.00356123	0.00356849	12	Q9UNL4	ING4	Inhibitor of growth protein 4	ING4_HUMAN	1	161.103	2.61103	Prostratin	PMA	#NUM!	#NUM!	#NUM!
Prostratin / PMA	Q9UNM6_C114_M1_3	Q9UNM6	Carbamidomethyl (C)	0.444422	0.444422	0.200807	0.0790008	10	Q9UNM6	PSMD13	26S proteasome non-ATPase regulatory subunit 13	PSD13_HUMAN	17	36.0769	1.36077	Prostratin	PMA	#NUM!	#NUM!	#NUM!
Prostratin / PMA	Q9UNM6_C182_M1_3	Q9UNM6	Carbamidomethyl (C)	2.2324	2.2324	0.0141348	0.0100889	10	Q9UNM6	PSMD13	26S proteasome non-ATPase regulatory subunit 13	PSD13_HUMAN	17	369.915	4.69915	Prostratin	PMA	#NUM!	#NUM!	#NUM!
Prostratin / PMA	Q9UNS1_S1087_M1_0	Q9UNS1	Phospho (STY)	0.555513	0.555513	0.0227922	0.0145653	12	Q9UNS1	TIMELESS	Protein timeless homolog	TIM_HUMAN	15	46.9691	1.46969	Prostratin	PMA	#NUM!	#NUM!	#NUM!
Prostratin / PMA	Q9UNS1_S1149_M1_0	Q9UNS1	Phospho (STY)	2.11158	2.11158	0.00503895	0.00462864	14	Q9UNS1	TIMELESS	Protein timeless homolog	TIM_HUMAN	15	332.165	4.32165	Prostratin	PMA	#NUM!	#NUM!	#NUM!
Prostratin / PMA	Q9UNS1_C1126_M1_3	Q9UNS1	Carbamidomethyl (C)	2.83627	2.83627	0.0122219	0.00903367	14	Q9UNS1	TIMELESS	Protein timeless homolog	TIM_HUMAN	15	614.169	7.14169	Prostratin	PMA	#NUM!	#NUM!	#NUM!
Prostratin / PMA	Q9UNS1_S1121_M1_0	Q9UNS1	Phospho (STY)	2.63253	2.63253	0.00893742	0.00715965	12	Q9UNS1	TIMELESS	Protein timeless homolog	TIM_HUMAN	15	520.112	6.20112	Prostratin	PMA	#NUM!	#NUM!	#NUM!
Prostratin / PMA	Q9UNS2_M408_M1_1	Q9UNS2	Oxidation (M)	0.191689	0.191689	0.152851	0.0637988	14	Q9UNS2	COPS3	COP9 signalosome complex subunit 3	CSN3_HUMAN	7	14.21	1.1421	Prostratin	PMA	#NUM!	#NUM!	#NUM!
Prostratin / PMA	Q9UNS2_M393_M1_1	Q9UNS2	Oxidation (M)	1.52681	1.52681	0.0634129	0.0321573	8	Q9UNS2	COPS3	COP9 signalosome complex subunit 3	CSN3_HUMAN	7	188.148	2.88148	Prostratin	PMA	#NUM!	#NUM!	#NUM!
Prostratin / PMA	Q9UNW1_C475_M2_3	Q9UNW1	Carbamidomethyl (C)	1.08466	1.08466	0.0418888	0.0233633	12	Q9UNW1	MINPP1	Multiple inositol polyphosphate phosphatase 1	MINP1_HUMAN	1	112.087	2.12087	Prostratin	PMA	#NUM!	#NUM!	#NUM!
Prostratin / PMA	Q9UNW1_C469_M2_3	Q9UNW1	Carbamidomethyl (C)	1.08466	1.08466	0.0418888	0.0233633	12	Q9UNW1	MINPP1	Multiple inositol polyphosphate phosphatase 1	MINP1_HUMAN	1	112.087	2.12087	Prostratin	PMA	#NUM!	#NUM!	#NUM!
Prostratin / PMA	Q9UNY4_S396_M1_0	Q9UNY4	Phospho (STY)	-0.326271	0.326271	0.274365	0.101188	14	Q9UNY4	TTF2	Transcription termination factor 2	TTF2_HUMAN	11	-20.2404	0.797596	Prostratin	PMA	#NUM!	#NUM!	#NUM!
Prostratin / PMA	Q9UNY4_C224_M1_3	Q9UNY4	Carbamidomethyl (C)	-0.100509	0.100509	0.453886	0.15155	14	Q9UNY4	TTF2	Transcription termination factor 2	TTF2_HUMAN	11	-6.7296	0.932704	Prostratin	PMA	#NUM!	#NUM!	#NUM!
Prostratin / PMA	Q9UNZ2_S114_M1_0	Q9UNZ2	Phospho (STY)	2.7988	2.7988	0.0346469	0.020144	16	Q9UNZ2	NSFL1C	NSFL1 cofactor p47	NSF1C_HUMAN	18	595.861	6.95861	Prostratin	PMA	#NUM!	#NUM!	#NUM!
Prostratin / PMA	Q9UPG8_C277_M1_3	Q9UPG8	Carbamidomethyl (C)	1.79474	1.79474	0.00301567	0.00315267	10	Q9UPG8	PLAGL2	Zinc finger protein PLAGL2	PLAL2_HUMAN	2	246.953	3.46953	Prostratin	PMA	#NUM!	#NUM!	#NUM!
Prostratin / PMA	Q9UPG8_S273_M1_0	Q9UPG8	Phospho (STY)	1.79474	1.79474	0.00301567	0.00315267	10	Q9UPG8	PLAGL2	Zinc finger protein PLAGL2	PLAL2_HUMAN	2	246.953	3.46953	Prostratin	PMA	#NUM!	#NUM!	#NUM!
Prostratin / PMA	Q9UPN3_C892_M1_3	Q9UPN3	Carbamidomethyl (C)	0.0404416	0.0404416	0.818862	0.242619	12	Q9UPN3	MACF1	Microtubule-actin cross-linking factor 1, isoforms 1/2/3/4/5	MACF1_HUMAN	22	2.84286	1.02843	Prostratin	PMA	#NUM!	#NUM!	#NUM!
Prostratin / PMA	Q9UPN3_S4521_M1_0	Q9UPN3	Phospho (STY)	0.866442	0.866442	0.360458	0.126091	10	Q9UPN3	MACF1	Microtubule-actin cross-linking factor 1, isoforms 1/2/3/4/5	MACF1_HUMAN	22	82.3162	1.82316	Prostratin	PMA	#NUM!	#NUM!	#NUM!
Prostratin / PMA	Q9UPN4_S381_M1_0	Q9UPN4	Phospho (STY)	1.28996	1.28996	0.00817684	0.00671458	14	Q9UPN4	CEP131	Centrosomal protein of 131 kDa	CP131_HUMAN	22	144.52	2.4452	Prostratin	PMA	#NUM!	#NUM!	#NUM!
Prostratin / PMA	Q9UPN4_S78_M1_0	Q9UPN4	Phospho (STY)	0.219887	0.219887	0.611987	0.192617	12	Q9UPN4	CEP131	Centrosomal protein of 131 kDa	CP131_HUMAN	22	16.4642	1.16464	Prostratin	PMA	#NUM!	#NUM!	#NUM!
Prostratin / PMA	Q9UPN4_S114_M1_0	Q9UPN4	Phospho (STY)	1.33782	1.33782	0.0956498	0.0441746	8	Q9UPN4	CEP131	Centrosomal protein of 131 kDa	CP131_HUMAN	22	152.769	2.52769	Prostratin	PMA	#NUM!	#NUM!	#NUM!
Prostratin / PMA	Q9UPN4_C410_M1_3	Q9UPN4	Carbamidomethyl (C)	1.20422	1.20422	0.106178	0.0479935	10	Q9UPN4	CEP131	Centrosomal protein of 131 kDa	CP131_HUMAN	22	130.413	2.30413	Prostratin	PMA	#NUM!	#NUM!	#NUM!
Prostratin / PMA	Q9UPN6_S617_M1_0	Q9UPN6	Phospho (STY)	0.751799	0.751799	0.104653	0.0474381	12	Q9UPN6	SCAF8	SR-related and CTD-associated factor 8	SCAF8_HUMAN	7	68.3891	1.68389	Prostratin	PMA	#NUM!	#NUM!	#NUM!
Prostratin / PMA	Q9UPN7_C216_M1_3	Q9UPN7	Carbamidomethyl (C)	-0.22502	0.22502	0.40819	0.139315	16	Q9UPN7	PPP6R1	Serine/threonine-protein phosphatase 6 regulatory subunit 1	PP6R1_HUMAN	14	-14.4417	0.855583	Prostratin	PMA	#NUM!	#NUM!	#NUM!
Prostratin / PMA	Q9UPN9_C786_M1_3	Q9UPN9	Carbamidomethyl (C)	-0.169107	0.169107	0.401126	0.137357	12	Q9UPN9	TRIM33	E3 ubiquitin-protein ligase TRIM33	TRI33_HUMAN	12	-11.0607	0.889393	Prostratin	PMA	#NUM!	#NUM!	#NUM!
Prostratin / PMA	Q9UPN9_S1119_M1_0	Q9UPN9	Phospho (STY)	1.07975	1.07975	0.0138618	0.00994215	14	Q9UPN9	TRIM33	E3 ubiquitin-protein ligase TRIM33	TRI33_HUMAN	12	111.368	2.11368	Prostratin	PMA	#NUM!	#NUM!	#NUM!
Prostratin / PMA	Q9UPN9_S862_M1_0	Q9UPN9	Phospho (STY)	1.15139	1.15139	0.0117526	0.00877868	14	Q9UPN9	TRIM33	E3 ubiquitin-protein ligase TRIM33	TRI33_HUMAN	12	122.128	2.22128	Prostratin	PMA	#NUM!	#NUM!	#NUM!
Prostratin / PMA	Q9UPN9_T505_M1_0	Q9UPN9	Phospho (STY)	1.52854	1.52854	0.00339439	0.0034424	10	Q9UPN9	TRIM33	E3 ubiquitin-protein ligase TRIM33	TRI33_HUMAN	12	188.494	2.88494	Prostratin	PMA	#NUM!	#NUM!	#NUM!
Prostratin / PMA	Q9UPQ4_S65_M1_0	Q9UPQ4	Phospho (STY)	1.1826	1.1826	0.0116198	0.00870895	12	Q9UPQ4	TRIM35	E3 ubiquitin-protein ligase TRIM35	TRI35_HUMAN	4	126.985	2.26985	Prostratin	PMA	#NUM!	#NUM!	#NUM!
Prostratin / PMA	Q9UPR0_S1113_M1_0	Q9UPR0	Phospho (STY)	1.33452	1.33452	0.00234999	0.00260443	14	Q9UPR0	PLCL2	Inactive phospholipase C-like protein 2	PLCL2_HUMAN	11	152.192	2.52192	Prostratin	PMA	#NUM!	#NUM!	#NUM!
Prostratin / PMA	Q9UPR6_M898_M1_1	Q9UPR6	Oxidation (M)	1.10162	1.10162	0.28149	0.103361	10	Q9UPR6	ZFR2	Zinc finger RNA-binding protein 2	ZFR2_HUMAN	1	114.595	2.14595	Prostratin	PMA	#NUM!	#NUM!	#NUM!
Prostratin / PMA	Q9UPS6_T381_M1_0	Q9UPS6	Phospho (STY)	0.74401	0.74401	0.000542174	0.000841834	8	Q9UPS6	SETD1B	Histone-lysine N-methyltransferase SETD1B	SET1B_HUMAN	10	67.4825	1.67482	Prostratin	PMA	#NUM!	#NUM!	#NUM!
Prostratin / PMA	Q9UPT5_S340_M1_0	Q9UPT5	Phospho (STY)	0.904617	0.904617	0.0170506	0.011645	12	Q9UPT5	EXOC7	Exocyst complex component 7	EXOC7_HUMAN	9	87.2047	1.87205	Prostratin	PMA	#NUM!	#NUM!	#NUM!
Prostratin / PMA	Q9UPT8_S1275_M1_0	Q9UPT8	Phospho (STY)	0.948975	0.948975	0.0411177	0.0230447	16	Q9UPT8	ZC3H4	Zinc finger CCCH domain-containing protein 4	ZC3H4_HUMAN	20	93.05	1.9305	Prostratin	PMA	#NUM!	#NUM!	#NUM!
Prostratin / PMA	Q9UPT8_S1114_M1_0	Q9UPT8	Phospho (STY)	1.24192	1.24192	0.0331325	0.0194485	10	Q9UPT8	ZC3H4	Zinc finger CCCH domain-containing protein 4	ZC3H4_HUMAN	20	136.514	2.36514	Prostratin	PMA	#NUM!	#NUM!	#NUM!
Prostratin / PMA	Q9UPT8_S908_M1_0	Q9UPT8	Phospho (STY)	0.312457	0.312457	0.638232	0.199221	8	Q9UPT8	ZC3H4	Zinc finger CCCH domain-containing protein 4	ZC3H4_HUMAN	20	24.1821	1.24182	Prostratin	PMA	#NUM!	#NUM!	#NUM!
Prostratin / PMA	Q9UPT9_M446_M1_1	Q9UPT9	Oxidation (M)	-0.309304	0.309304	0.0829197	0.0396287	16	Q9UPT9	USP22	Ubiquitin carboxyl-terminal hydrolase 22	UBP22_HUMAN	2	-19.2969	0.807031	Prostratin	PMA	#NUM!	#NUM!	#NUM!
Prostratin / PMA	Q9UPU5_S2047_M1_0	Q9UPU5	Phospho (STY)	0.822149	0.822149	0.00101695	0.00136907	14	Q9UPU5	USP24	Ubiquitin carboxyl-terminal hydrolase 24	UBP24_HUMAN	30	76.8038	1.76804	Prostratin	PMA	#NUM!	#NUM!	#NUM!
Prostratin / PMA	Q9UPU5_S1943_M1_0	Q9UPU5	Phospho (STY)	0.516302	0.516302	0.173261	0.0703159	14	Q9UPU5	USP24	Ubiquitin carboxyl-terminal hydrolase 24	UBP24_HUMAN	30	43.0284	1.43028	Prostratin	PMA	#NUM!	#NUM!	#NUM!
Prostratin / PMA	Q9UPU5_C1287_M1_3	Q9UPU5	Carbamidomethyl (C)	-0.112039	0.112039	0.93283	0.267815	8	Q9UPU5	USP24	Ubiquitin carboxyl-terminal hydrolase 24	UBP24_HUMAN	30	-7.47207	0.925279	Prostratin	PMA	#NUM!	#NUM!	#NUM!
Prostratin / PMA	Q9UPW6_S39_M1_0	Q9UPW6	Phospho (STY)	2.04888	2.04888	2.69143e-09	8.75111e-08	12	Q9UPW6	SATB2	DNA-binding protein SATB2	SATB2_HUMAN	3	313.784	4.13784	Prostratin	PMA	#NUM!	#NUM!	#NUM!
Prostratin / PMA	Q9UPY5_S26_M1_0	Q9UPY5	Phospho (STY)	0.78075	0.78075	0.188684	0.0751362	16	Q9UPY5	SLC7A11	Cystine/glutamate transporter	XCT_HUMAN	3	71.8023	1.71802	Prostratin	PMA	#NUM!	#NUM!	#NUM!
Prostratin / PMA	Q9UPZ3_S534_M1_0	Q9UPZ3	Phospho (STY)	1.28798	1.28798	0.00016365	0.000331351	10	Q9UPZ3	HPS5	BLOC-2 complex member HPS5	HPS5_HUMAN	9	144.186	2.44186	Prostratin	PMA	#NUM!	#NUM!	#NUM!
Prostratin / PMA	Q9UPZ3_S712_M1_0	Q9UPZ3	Phospho (STY)	0.64099	0.64099	0.0646148	0.0326424	10	Q9UPZ3	HPS5	BLOC-2 complex member HPS5	HPS5_HUMAN	9	55.9398	1.5594	Prostratin	PMA	#NUM!	#NUM!	#NUM!
Prostratin / PMA	Q9UPZ3_C709_M2_3	Q9UPZ3	Carbamidomethyl (C)	0.64099	0.64099	0.0646148	0.0326424	10	Q9UPZ3	HPS5	BLOC-2 complex member HPS5	HPS5_HUMAN	9	55.9398	1.5594	Prostratin	PMA	#NUM!	#NUM!	#NUM!
Prostratin / PMA	Q9UPZ3_C707_M2_3	Q9UPZ3	Carbamidomethyl (C)	0.64099	0.64099	0.0646148	0.0326424	10	Q9UPZ3	HPS5	BLOC-2 complex member HPS5	HPS5_HUMAN	9	55.9398	1.5594	Prostratin	PMA	#NUM!	#NUM!	#NUM!
Prostratin / PMA	Q9UQ13_T81_M1_0	Q9UQ13	Phospho (STY)	0.853612	0.853612	0.00173248	0.00206386	14	Q9UQ13	SHOC2	Leucine-rich repeat protein SHOC-2	SHOC2_HUMAN	4	80.7019	1.80702	Prostratin	PMA	#NUM!	#NUM!	#NUM!
Prostratin / PMA	Q9UQ35_S2398_M1_0	Q9UQ35	Phospho (STY)	0.575765	0.575765	0.127259	0.0553334	16	Q9UQ35	SRRM2	Serine/arginine repetitive matrix protein 2	SRRM2_HUMAN	184	49.0468	1.49047	Prostratin	PMA	#NUM!	#NUM!	#NUM!
Prostratin / PMA	Q9UQ35_S876_M1_0	Q9UQ35	Phospho (STY)	1.4023	1.4023	0.00248027	0.00271546	12	Q9UQ35	SRRM2	Serine/arginine repetitive matrix protein 2	SRRM2_HUMAN	184	164.322	2.64322	Prostratin	PMA	#NUM!	#NUM!	#NUM!
Prostratin / PMA	Q9UQ35_C872_M1_3	Q9UQ35	Carbamidomethyl (C)	1.4023	1.4023	0.00248027	0.00271546	12	Q9UQ35	SRRM2	Serine/arginine repetitive matrix protein 2	SRRM2_HUMAN	184	164.322	2.64322	Prostratin	PMA	#NUM!	#NUM!	#NUM!
Prostratin / PMA	Q9UQ35_S895_M1_0	Q9UQ35	Phospho (STY)	0.933478	0.933478	0.00115425	0.00150682	14	Q9UQ35	SRRM2	Serine/arginine repetitive matrix protein 2	SRRM2_HUMAN	184	90.9874	1.90987	Prostratin	PMA	#NUM!	#NUM!	#NUM!
Prostratin / PMA	Q9UQ35_C891_M1_3	Q9UQ35	Carbamidomethyl (C)	0.933478	0.933478	0.00115425	0.00150682	14	Q9UQ35	SRRM2	Serine/arginine repetitive matrix protein 2	SRRM2_HUMAN	184	90.9874	1.90987	Prostratin	PMA	#NUM!	#NUM!	#NUM!
Prostratin / PMA	Q9UQ35_T1492_M1_0	Q9UQ35	Phospho (STY)	-0.230364	0.230364	0.132075	0.0569105	16	Q9UQ35	SRRM2	Serine/arginine repetitive matrix protein 2	SRRM2_HUMAN	184	-14.758	0.85242	Prostratin	PMA	#NUM!	#NUM!	#NUM!
Prostratin / PMA	Q9UQ35_T1003_M1_0	Q9UQ35	Phospho (STY)	0.113394	0.113394	0.737762	0.223349	16	Q9UQ35	SRRM2	Serine/arginine repetitive matrix protein 2	SRRM2_HUMAN	184	8.17698	1.08177	Prostratin	PMA	#NUM!	#NUM!	#NUM!
Prostratin / PMA	Q9UQ35_S1132_M1_0	Q9UQ35	Phospho (STY)	-0.0051622	0.0051622	0.9892	0.279171	16	Q9UQ35	SRRM2	Serine/arginine repetitive matrix protein 2	SRRM2_HUMAN	184	-0.357177	0.996428	Prostratin	PMA	#NUM!	#NUM!	#NUM!
Prostratin / PMA	Q9UQ35_M1131_M1_1	Q9UQ35	Oxidation (M)	0.81805	0.81805	0.0419498	0.0233826	8	Q9UQ35	SRRM2	Serine/arginine repetitive matrix protein 2	SRRM2_HUMAN	184	76.3021	1.76302	Prostratin	PMA	#NUM!	#NUM!	#NUM!
Prostratin / PMA	Q9UQ35_S2426_M1_0	Q9UQ35	Phospho (STY)	-0.57158	0.57158	0.138292	0.0589937	12	Q9UQ35	SRRM2	Serine/arginine repetitive matrix protein 2	SRRM2_HUMAN	184	-32.712	0.67288	Prostratin	PMA	#NUM!	#NUM!	#NUM!
Prostratin / PMA	Q9UQ35_T2104_M1_0	Q9UQ35	Phospho (STY)	-0.0783823	0.0783823	0.776286	0.232802	16	Q9UQ35	SRRM2	Serine/arginine repetitive matrix protein 2	SRRM2_HUMAN	184	-5.2881	0.947119	Prostratin	PMA	#NUM!	#NUM!	#NUM!
Prostratin / PMA	Q9UQ35_S2581_M1_0	Q9UQ35	Phospho (STY)	-0.299428	0.299428	0.257699	0.0961858	16	Q9UQ35	SRRM2	Serine/arginine repetitive matrix protein 2	SRRM2_HUMAN	184	-18.7425	0.812575	Prostratin	PMA	#NUM!	#NUM!	#NUM!
Prostratin / PMA	Q9UQ35_S1179_M1_0	Q9UQ35	Phospho (STY)	1.28703	1.28703	0.0227999	0.0145688	16	Q9UQ35	SRRM2	Serine/arginine repetitive matrix protein 2	SRRM2_HUMAN	184	144.025	2.44025	Prostratin	PMA	#NUM!	#NUM!	#NUM!
Prostratin / PMA	Q9UQ35_M1168_M1_1	Q9UQ35	Oxidation (M)	0.485902	0.485902	0.140874	0.0598257	16	Q9UQ35	SRRM2	Serine/arginine repetitive matrix protein 2	SRRM2_HUMAN	184	40.0461	1.40046	Prostratin	PMA	#NUM!	#NUM!	#NUM!
Prostratin / PMA	Q9UQ35_S994_M1_0	Q9UQ35	Phospho (STY)	0.343538	0.343538	0.165647	0.0679303	14	Q9UQ35	SRRM2	Serine/arginine repetitive matrix protein 2	SRRM2_HUMAN	184	26.8865	1.26886	Prostratin	PMA	#NUM!	#NUM!	#NUM!
Prostratin / PMA	Q9UQ35_S1320_M1_0	Q9UQ35	Phospho (STY)	0.159219	0.159219	0.589744	0.186902	14	Q9UQ35	SRRM2	Serine/arginine repetitive matrix protein 2	SRRM2_HUMAN	184	11.6682	1.11668	Prostratin	PMA	#NUM!	#NUM!	#NUM!
Prostratin / PMA	Q9UQ35_C1016_M1_3	Q9UQ35	Carbamidomethyl (C)	0.277056	0.277056	0.235293	0.089468	16	Q9UQ35	SRRM2	Serine/arginine repetitive matrix protein 2	SRRM2_HUMAN	184	21.172	1.21172	Prostratin	PMA	#NUM!	#NUM!	#NUM!
Prostratin / PMA	Q9UQ35_S1014_M1_0	Q9UQ35	Phospho (STY)	-0.0288964	0.0288964	0.938891	0.269019	16	Q9UQ35	SRRM2	Serine/arginine repetitive matrix protein 2	SRRM2_HUMAN	184	-1.98302	0.98017	Prostratin	PMA	#NUM!	#NUM!	#NUM!
Prostratin / PMA	Q9UQ35_S1694_M1_0	Q9UQ35	Phospho (STY)	1.77325	1.77325	0.248125	0.0933185	10	Q9UQ35	SRRM2	Serine/arginine repetitive matrix protein 2	SRRM2_HUMAN	184	241.824	3.41824	Prostratin	PMA	#NUM!	#NUM!	#NUM!
Prostratin / PMA	Q9UQ35_T792_M1_0	Q9UQ35	Phospho (STY)	1.1214	1.1214	0.00248077	0.00271579	12	Q9UQ35	SRRM2	Serine/arginine repetitive matrix protein 2	SRRM2_HUMAN	184	117.558	2.17558	Prostratin	PMA	#NUM!	#NUM!	#NUM!
Prostratin / PMA	Q9UQ35_S323_M1_0	Q9UQ35	Phospho (STY)	0.412828	0.412828	0.315583	0.113256	12	Q9UQ35	SRRM2	Serine/arginine repetitive matrix protein 2	SRRM2_HUMAN	184	33.1293	1.33129	Prostratin	PMA	#NUM!	#NUM!	#NUM!
Prostratin / PMA	Q9UQ35_S2449_M1_0	Q9UQ35	Phospho (STY)	1.27954	1.27954	0.0367626	0.0210912	16	Q9UQ35	SRRM2	Serine/arginine repetitive matrix protein 2	SRRM2_HUMAN	184	142.762	2.42762	Prostratin	PMA	#NUM!	#NUM!	#NUM!
Prostratin / PMA	Q9UQ35_M2431_M1_1	Q9UQ35	Oxidation (M)	0.324572	0.324572	0.470409	0.155972	16	Q9UQ35	SRRM2	Serine/arginine repetitive matrix protein 2	SRRM2_HUMAN	184	25.2292	1.25229	Prostratin	PMA	#NUM!	#NUM!	#NUM!
Prostratin / PMA	Q9UQ35_S2132_M1_0	Q9UQ35	Phospho (STY)	0.609644	0.609644	0.149316	0.0626327	16	Q9UQ35	SRRM2	Serine/arginine repetitive matrix protein 2	SRRM2_HUMAN	184	52.5883	1.52588	Prostratin	PMA	#NUM!	#NUM!	#NUM!
Prostratin / PMA	Q9UQ35_C2130_M1_3	Q9UQ35	Carbamidomethyl (C)	0.57963	0.57963	0.1709	0.0695683	16	Q9UQ35	SRRM2	Serine/arginine repetitive matrix protein 2	SRRM2_HUMAN	184	49.4465	1.49447	Prostratin	PMA	#NUM!	#NUM!	#NUM!
Prostratin / PMA	Q9UQ35_M2135_M1_1	Q9UQ35	Oxidation (M)	-0.0349172	0.0349172	0.905432	0.262016	16	Q9UQ35	SRRM2	Serine/arginine repetitive matrix protein 2	SRRM2_HUMAN	184	-2.39122	0.976088	Prostratin	PMA	#NUM!	#NUM!	#NUM!
Prostratin / PMA	Q9UQ35_T983_M1_0	Q9UQ35	Phospho (STY)	-1.0639	1.0639	0.041941	0.023381	16	Q9UQ35	SRRM2	Serine/arginine repetitive matrix protein 2	SRRM2_HUMAN	184	-52.1662	0.478338	Prostratin	PMA	#NUM!	#NUM!	#NUM!
Prostratin / PMA	Q9UQ35_S1083_M1_0	Q9UQ35	Phospho (STY)	0.499425	0.499425	0.00474154	0.00441908	14	Q9UQ35	SRRM2	Serine/arginine repetitive matrix protein 2	SRRM2_HUMAN	184	41.365	1.41365	Prostratin	PMA	#NUM!	#NUM!	#NUM!
Prostratin / PMA	Q9UQ35_S1404_M1_0	Q9UQ35	Phospho (STY)	0.607112	0.607112	0.195766	0.0774701	16	Q9UQ35	SRRM2	Serine/arginine repetitive matrix protein 2	SRRM2_HUMAN	184	52.3206	1.52321	Prostratin	PMA	#NUM!	#NUM!	#NUM!
Prostratin / PMA	Q9UQ35_M1396_M1_1	Q9UQ35	Oxidation (M)	0.564233	0.564233	0.0778961	0.037717	16	Q9UQ35	SRRM2	Serine/arginine repetitive matrix protein 2	SRRM2_HUMAN	184	47.8601	1.4786	Prostratin	PMA	#NUM!	#NUM!	#NUM!
Prostratin / PMA	Q9UQ35_S2123_M1_0	Q9UQ35	Phospho (STY)	1.24705	1.24705	0.00117064	0.00152297	14	Q9UQ35	SRRM2	Serine/arginine repetitive matrix protein 2	SRRM2_HUMAN	184	137.355	2.37355	Prostratin	PMA	#NUM!	#NUM!	#NUM!
Prostratin / PMA	Q9UQ35_M2122_M1_1	Q9UQ35	Oxidation (M)	0.208477	0.208477	0.521102	0.16948	10	Q9UQ35	SRRM2	Serine/arginine repetitive matrix protein 2	SRRM2_HUMAN	184	15.5468	1.15547	Prostratin	PMA	#NUM!	#NUM!	#NUM!
Prostratin / PMA	Q9UQ35_C2116_M1_3	Q9UQ35	Carbamidomethyl (C)	1.40135	1.40135	0.019907	0.0131197	16	Q9UQ35	SRRM2	Serine/arginine repetitive matrix protein 2	SRRM2_HUMAN	184	164.149	2.64149	Prostratin	PMA	#NUM!	#NUM!	#NUM!
Prostratin / PMA	Q9UQ35_M2114_M1_1	Q9UQ35	Oxidation (M)	0.399856	0.399856	0.402922	0.137833	8	Q9UQ35	SRRM2	Serine/arginine repetitive matrix protein 2	SRRM2_HUMAN	184	31.9376	1.31938	Prostratin	PMA	#NUM!	#NUM!	#NUM!
Prostratin / PMA	Q9UQ35_S1463_M1_0	Q9UQ35	Phospho (STY)	1.63494	1.63494	3.13588e-06	1.72188e-05	12	Q9UQ35	SRRM2	Serine/arginine repetitive matrix protein 2	SRRM2_HUMAN	184	210.575	3.10575	Prostratin	PMA	#NUM!	#NUM!	#NUM!
Prostratin / PMA	Q9UQ35_M1466_M1_1	Q9UQ35	Oxidation (M)	0.176222	0.176222	0.386233	0.133355	8	Q9UQ35	SRRM2	Serine/arginine repetitive matrix protein 2	SRRM2_HUMAN	184	12.9921	1.12992	Prostratin	PMA	#NUM!	#NUM!	#NUM!
Prostratin / PMA	Q9UQ35_T2034_M2_0	Q9UQ35	Phospho (STY)	2.0842	2.0842	0.00893284	0.00715685	16	Q9UQ35	SRRM2	Serine/arginine repetitive matrix protein 2	SRRM2_HUMAN	184	324.039	4.24039	Prostratin	PMA	#NUM!	#NUM!	#NUM!
Prostratin / PMA	Q9UQ35_S2032_M2_0	Q9UQ35	Phospho (STY)	2.0842	2.0842	0.00893284	0.00715685	16	Q9UQ35	SRRM2	Serine/arginine repetitive matrix protein 2	SRRM2_HUMAN	184	324.039	4.24039	Prostratin	PMA	#NUM!	#NUM!	#NUM!
Prostratin / PMA	Q9UQ35_S1112_M1_0	Q9UQ35	Phospho (STY)	0.514592	0.514592	0.083001	0.0396589	14	Q9UQ35	SRRM2	Serine/arginine repetitive matrix protein 2	SRRM2_HUMAN	184	42.859	1.42859	Prostratin	PMA	#NUM!	#NUM!	#NUM!
Prostratin / PMA	Q9UQ35_T367_M1_0	Q9UQ35	Phospho (STY)	0.75341	0.75341	0.000941712	0.00129004	14	Q9UQ35	SRRM2	Serine/arginine repetitive matrix protein 2	SRRM2_HUMAN	184	68.5772	1.68577	Prostratin	PMA	#NUM!	#NUM!	#NUM!
Prostratin / PMA	Q9UQ35_T2409_M1_0	Q9UQ35	Phospho (STY)	1.15456	1.15456	0.0295301	0.0177687	16	Q9UQ35	SRRM2	Serine/arginine repetitive matrix protein 2	SRRM2_HUMAN	184	122.616	2.22616	Prostratin	PMA	#NUM!	#NUM!	#NUM!
Prostratin / PMA	Q9UQ35_T2409_M2_0	Q9UQ35	Phospho (STY)	1.82191	1.82191	0.000222181	0.000419149	14	Q9UQ35	SRRM2	Serine/arginine repetitive matrix protein 2	SRRM2_HUMAN	184	253.55	3.5355	Prostratin	PMA	#NUM!	#NUM!	#NUM!
Prostratin / PMA	Q9UQ35_S2407_M2_0	Q9UQ35	Phospho (STY)	1.82191	1.82191	0.000222181	0.000419149	14	Q9UQ35	SRRM2	Serine/arginine repetitive matrix protein 2	SRRM2_HUMAN	184	253.55	3.5355	Prostratin	PMA	#NUM!	#NUM!	#NUM!
Prostratin / PMA	Q9UQ35_S1124_M1_0	Q9UQ35	Phospho (STY)	1.15835	1.15835	0.0134881	0.00973201	14	Q9UQ35	SRRM2	Serine/arginine repetitive matrix protein 2	SRRM2_HUMAN	184	123.202	2.23202	Prostratin	PMA	#NUM!	#NUM!	#NUM!
Prostratin / PMA	Q9UQ35_M1126_M1_1	Q9UQ35	Oxidation (M)	0.64098	0.64098	0.00087399	0.00122107	14	Q9UQ35	SRRM2	Serine/arginine repetitive matrix protein 2	SRRM2_HUMAN	184	55.9388	1.55939	Prostratin	PMA	#NUM!	#NUM!	#NUM!
Prostratin / PMA	Q9UQ35_T1208_M1_0	Q9UQ35	Phospho (STY)	0.415888	0.415888	0.318519	0.114106	14	Q9UQ35	SRRM2	Serine/arginine repetitive matrix protein 2	SRRM2_HUMAN	184	33.412	1.33412	Prostratin	PMA	#NUM!	#NUM!	#NUM!
Prostratin / PMA	Q9UQ35_T866_M1_0	Q9UQ35	Phospho (STY)	0.812147	0.812147	0.00378629	0.00373855	14	Q9UQ35	SRRM2	Serine/arginine repetitive matrix protein 2	SRRM2_HUMAN	184	75.5823	1.75582	Prostratin	PMA	#NUM!	#NUM!	#NUM!
Prostratin / PMA	Q9UQ35_S857_M1_0	Q9UQ35	Phospho (STY)	0.918948	0.918948	0.0116025	0.00869838	12	Q9UQ35	SRRM2	Serine/arginine repetitive matrix protein 2	SRRM2_HUMAN	184	89.0736	1.89074	Prostratin	PMA	#NUM!	#NUM!	#NUM!
Prostratin / PMA	Q9UQ35_S2702_M1_0	Q9UQ35	Phospho (STY)	-0.210678	0.210678	0.657039	0.203904	16	Q9UQ35	SRRM2	Serine/arginine repetitive matrix protein 2	SRRM2_HUMAN	184	-13.5869	0.864131	Prostratin	PMA	#NUM!	#NUM!	#NUM!
Prostratin / PMA	Q9UQ35_S2706_M2_0	Q9UQ35	Phospho (STY)	3.28219	3.28219	0.00455895	0.00428929	12	Q9UQ35	SRRM2	Serine/arginine repetitive matrix protein 2	SRRM2_HUMAN	184	872.832	9.72832	Prostratin	PMA	#NUM!	#NUM!	#NUM!
Prostratin / PMA	Q9UQ35_S2702_M2_0	Q9UQ35	Phospho (STY)	3.28219	3.28219	0.00455895	0.00428929	12	Q9UQ35	SRRM2	Serine/arginine repetitive matrix protein 2	SRRM2_HUMAN	184	872.832	9.72832	Prostratin	PMA	#NUM!	#NUM!	#NUM!
Prostratin / PMA	Q9UQ35_T1844_M2_0	Q9UQ35	Phospho (STY)	0.98281	0.98281	0.0560914	0.0292438	10	Q9UQ35	SRRM2	Serine/arginine repetitive matrix protein 2	SRRM2_HUMAN	184	97.6311	1.97631	Prostratin	PMA	#NUM!	#NUM!	#NUM!
Prostratin / PMA	Q9UQ35_S1842_M2_0	Q9UQ35	Phospho (STY)	0.98281	0.98281	0.0560914	0.0292438	10	Q9UQ35	SRRM2	Serine/arginine repetitive matrix protein 2	SRRM2_HUMAN	184	97.6311	1.97631	Prostratin	PMA	#NUM!	#NUM!	#NUM!
Prostratin / PMA	Q9UQ35_C785_M1_3	Q9UQ35	Carbamidomethyl (C)	-0.612417	0.612417	0.304285	0.110044	8	Q9UQ35	SRRM2	Serine/arginine repetitive matrix protein 2	SRRM2_HUMAN	184	-34.59	0.6541	Prostratin	PMA	#NUM!	#NUM!	#NUM!
Prostratin / PMA	Q9UQ35_S1483_M1_0	Q9UQ35	Phospho (STY)	0.733856	0.733856	0.0791519	0.0382023	8	Q9UQ35	SRRM2	Serine/arginine repetitive matrix protein 2	SRRM2_HUMAN	184	66.3078	1.66308	Prostratin	PMA	#NUM!	#NUM!	#NUM!
Prostratin / PMA	Q9UQ35_C1480_M1_3	Q9UQ35	Carbamidomethyl (C)	0.733856	0.733856	0.0788363	0.038086	8	Q9UQ35	SRRM2	Serine/arginine repetitive matrix protein 2	SRRM2_HUMAN	184	66.3078	1.66308	Prostratin	PMA	#NUM!	#NUM!	#NUM!
Prostratin / PMA	Q9UQ35_T1511_M1_0	Q9UQ35	Phospho (STY)	0.738113	0.738113	0.00533681	0.00483726	14	Q9UQ35	SRRM2	Serine/arginine repetitive matrix protein 2	SRRM2_HUMAN	184	66.7992	1.66799	Prostratin	PMA	#NUM!	#NUM!	#NUM!
Prostratin / PMA	Q9UQ35_C1509_M1_3	Q9UQ35	Carbamidomethyl (C)	0.738113	0.738113	0.00533681	0.00483726	14	Q9UQ35	SRRM2	Serine/arginine repetitive matrix protein 2	SRRM2_HUMAN	184	66.7992	1.66799	Prostratin	PMA	#NUM!	#NUM!	#NUM!
Prostratin / PMA	Q9UQ35_S2272_M1_0	Q9UQ35	Phospho (STY)	1.14818	1.14818	0.000109295	0.000244916	14	Q9UQ35	SRRM2	Serine/arginine repetitive matrix protein 2	SRRM2_HUMAN	184	121.635	2.21635	Prostratin	PMA	#NUM!	#NUM!	#NUM!
Prostratin / PMA	Q9UQ35_M2268_M1_1	Q9UQ35	Oxidation (M)	0.907752	0.907752	0.000463226	0.000742707	12	Q9UQ35	SRRM2	Serine/arginine repetitive matrix protein 2	SRRM2_HUMAN	184	87.612	1.87612	Prostratin	PMA	#NUM!	#NUM!	#NUM!
Prostratin / PMA	Q9UQ35_T1472_M1_0	Q9UQ35	Phospho (STY)	0.00360258	0.00360258	0.982237	0.277783	12	Q9UQ35	SRRM2	Serine/arginine repetitive matrix protein 2	SRRM2_HUMAN	184	0.250024	1.0025	Prostratin	PMA	#NUM!	#NUM!	#NUM!
Prostratin / PMA	Q9UQ35_S353_M2_0	Q9UQ35	Phospho (STY)	2.01821	2.01821	0.000536455	0.000834721	14	Q9UQ35	SRRM2	Serine/arginine repetitive matrix protein 2	SRRM2_HUMAN	184	305.081	4.05081	Prostratin	PMA	#NUM!	#NUM!	#NUM!
Prostratin / PMA	Q9UQ35_S351_M2_0	Q9UQ35	Phospho (STY)	2.01821	2.01821	0.000536455	0.000834721	14	Q9UQ35	SRRM2	Serine/arginine repetitive matrix protein 2	SRRM2_HUMAN	184	305.081	4.05081	Prostratin	PMA	#NUM!	#NUM!	#NUM!
Prostratin / PMA	Q9UQ35_S353_M1_0	Q9UQ35	Phospho (STY)	1.21243	1.21243	9.32249e-05	0.000215307	14	Q9UQ35	SRRM2	Serine/arginine repetitive matrix protein 2	SRRM2_HUMAN	184	131.727	2.31727	Prostratin	PMA	#NUM!	#NUM!	#NUM!
Prostratin / PMA	Q9UQ35_T2022_M2_0	Q9UQ35	Phospho (STY)	0.570757	0.570757	0.113823	0.0506464	16	Q9UQ35	SRRM2	Serine/arginine repetitive matrix protein 2	SRRM2_HUMAN	184	48.5302	1.4853	Prostratin	PMA	#NUM!	#NUM!	#NUM!
Prostratin / PMA	Q9UQ35_S2020_M2_0	Q9UQ35	Phospho (STY)	0.570757	0.570757	0.113823	0.0506464	16	Q9UQ35	SRRM2	Serine/arginine repetitive matrix protein 2	SRRM2_HUMAN	184	48.5302	1.4853	Prostratin	PMA	#NUM!	#NUM!	#NUM!
Prostratin / PMA	Q9UQ35_S2692_M1_0	Q9UQ35	Phospho (STY)	1.05685	1.05685	0.000688992	0.00101479	14	Q9UQ35	SRRM2	Serine/arginine repetitive matrix protein 2	SRRM2_HUMAN	184	108.039	2.08039	Prostratin	PMA	#NUM!	#NUM!	#NUM!
Prostratin / PMA	Q9UQ35_T1434_M1_0	Q9UQ35	Phospho (STY)	0.814497	0.814497	0.10508	0.0475961	10	Q9UQ35	SRRM2	Serine/arginine repetitive matrix protein 2	SRRM2_HUMAN	184	75.8685	1.75869	Prostratin	PMA	#NUM!	#NUM!	#NUM!
Prostratin / PMA	Q9UQ35_S2046_M2_0	Q9UQ35	Phospho (STY)	1.91975	1.91975	0.00420327	0.00403536	16	Q9UQ35	SRRM2	Serine/arginine repetitive matrix protein 2	SRRM2_HUMAN	184	278.358	3.78358	Prostratin	PMA	#NUM!	#NUM!	#NUM!
Prostratin / PMA	Q9UQ35_S2044_M2_0	Q9UQ35	Phospho (STY)	1.91975	1.91975	0.00420327	0.00403536	16	Q9UQ35	SRRM2	Serine/arginine repetitive matrix protein 2	SRRM2_HUMAN	184	278.358	3.78358	Prostratin	PMA	#NUM!	#NUM!	#NUM!
Prostratin / PMA	Q9UQ35_S440_M1_0	Q9UQ35	Phospho (STY)	0.130577	0.130577	0.695134	0.213119	14	Q9UQ35	SRRM2	Serine/arginine repetitive matrix protein 2	SRRM2_HUMAN	184	9.47316	1.09473	Prostratin	PMA	#NUM!	#NUM!	#NUM!
Prostratin / PMA	Q9UQ35_S974_M1_0	Q9UQ35	Phospho (STY)	1.26404	1.26404	0.000829173	0.00117344	14	Q9UQ35	SRRM2	Serine/arginine repetitive matrix protein 2	SRRM2_HUMAN	184	140.167	2.40167	Prostratin	PMA	#NUM!	#NUM!	#NUM!
Prostratin / PMA	Q9UQ35_S1552_M1_0	Q9UQ35	Phospho (STY)	1.25588	1.25588	0.077092	0.0374164	8	Q9UQ35	SRRM2	Serine/arginine repetitive matrix protein 2	SRRM2_HUMAN	184	138.813	2.38813	Prostratin	PMA	#NUM!	#NUM!	#NUM!
Prostratin / PMA	Q9UQ35_T2599_M1_0	Q9UQ35	Phospho (STY)	-0.356851	0.356851	0.176307	0.0712882	16	Q9UQ35	SRRM2	Serine/arginine repetitive matrix protein 2	SRRM2_HUMAN	184	-21.9133	0.780867	Prostratin	PMA	#NUM!	#NUM!	#NUM!
Prostratin / PMA	Q9UQ35_M2371_M1_1	Q9UQ35	Oxidation (M)	0.272594	0.272594	0.616001	0.193614	12	Q9UQ35	SRRM2	Serine/arginine repetitive matrix protein 2	SRRM2_HUMAN	184	20.7978	1.20798	Prostratin	PMA	#NUM!	#NUM!	#NUM!
Prostratin / PMA	Q9UQ35_T792_M2_0	Q9UQ35	Phospho (STY)	2.55015	2.55015	0.00603526	0.00530154	12	Q9UQ35	SRRM2	Serine/arginine repetitive matrix protein 2	SRRM2_HUMAN	184	485.696	5.85696	Prostratin	PMA	#NUM!	#NUM!	#NUM!
Prostratin / PMA	Q9UQ35_S790_M2_0	Q9UQ35	Phospho (STY)	2.55015	2.55015	0.00603526	0.00530154	12	Q9UQ35	SRRM2	Serine/arginine repetitive matrix protein 2	SRRM2_HUMAN	184	485.696	5.85696	Prostratin	PMA	#NUM!	#NUM!	#NUM!
Prostratin / PMA	Q9UQ35_S297_M2_0	Q9UQ35	Phospho (STY)	2.0467	2.0467	0.0108444	0.00826505	10	Q9UQ35	SRRM2	Serine/arginine repetitive matrix protein 2	SRRM2_HUMAN	184	313.159	4.13159	Prostratin	PMA	#NUM!	#NUM!	#NUM!
Prostratin / PMA	Q9UQ35_S295_M2_0	Q9UQ35	Phospho (STY)	2.0467	2.0467	0.0108444	0.00826505	10	Q9UQ35	SRRM2	Serine/arginine repetitive matrix protein 2	SRRM2_HUMAN	184	313.159	4.13159	Prostratin	PMA	#NUM!	#NUM!	#NUM!
Prostratin / PMA	Q9UQ35_T1413_M1_0	Q9UQ35	Phospho (STY)	0.921992	0.921992	0.0793791	0.0382938	10	Q9UQ35	SRRM2	Serine/arginine repetitive matrix protein 2	SRRM2_HUMAN	184	89.4729	1.89473	Prostratin	PMA	#NUM!	#NUM!	#NUM!
Prostratin / PMA	Q9UQ35_T1413_M2_0	Q9UQ35	Phospho (STY)	1.56371	1.56371	0.0311057	0.018526	10	Q9UQ35	SRRM2	Serine/arginine repetitive matrix protein 2	SRRM2_HUMAN	184	195.614	2.95614	Prostratin	PMA	#NUM!	#NUM!	#NUM!
Prostratin / PMA	Q9UQ35_S1404_M2_0	Q9UQ35	Phospho (STY)	1.5163	1.5163	0.0319291	0.0188917	10	Q9UQ35	SRRM2	Serine/arginine repetitive matrix protein 2	SRRM2_HUMAN	184	186.056	2.86056	Prostratin	PMA	#NUM!	#NUM!	#NUM!
Prostratin / PMA	Q9UQ35_S1387_M1_0	Q9UQ35	Phospho (STY)	1.60775	1.60775	0.00876682	0.00706014	14	Q9UQ35	SRRM2	Serine/arginine repetitive matrix protein 2	SRRM2_HUMAN	184	204.776	3.04776	Prostratin	PMA	#NUM!	#NUM!	#NUM!
Prostratin / PMA	Q9UQ35_C956_M1_3	Q9UQ35	Carbamidomethyl (C)	0.744814	0.744814	0.151809	0.0634814	14	Q9UQ35	SRRM2	Serine/arginine repetitive matrix protein 2	SRRM2_HUMAN	184	67.5758	1.67576	Prostratin	PMA	#NUM!	#NUM!	#NUM!
Prostratin / PMA	Q9UQ35_S954_M2_0	Q9UQ35	Phospho (STY)	2.78552	2.78552	0.0158564	0.0110178	12	Q9UQ35	SRRM2	Serine/arginine repetitive matrix protein 2	SRRM2_HUMAN	184	589.485	6.89485	Prostratin	PMA	#NUM!	#NUM!	#NUM!
Prostratin / PMA	Q9UQ35_S952_M2_0	Q9UQ35	Phospho (STY)	2.78552	2.78552	0.0158564	0.0110178	12	Q9UQ35	SRRM2	Serine/arginine repetitive matrix protein 2	SRRM2_HUMAN	184	589.485	6.89485	Prostratin	PMA	#NUM!	#NUM!	#NUM!
Prostratin / PMA	Q9UQ35_S2664_M1_0	Q9UQ35	Phospho (STY)	1.8562	1.8562	0.00191582	0.00222785	14	Q9UQ35	SRRM2	Serine/arginine repetitive matrix protein 2	SRRM2_HUMAN	184	262.054	3.62054	Prostratin	PMA	#NUM!	#NUM!	#NUM!
Prostratin / PMA	Q9UQ35_S2740_M2_0	Q9UQ35	Phospho (STY)	1.40402	1.40402	0.00564135	0.00504266	12	Q9UQ35	SRRM2	Serine/arginine repetitive matrix protein 2	SRRM2_HUMAN	184	164.637	2.64637	Prostratin	PMA	#NUM!	#NUM!	#NUM!
Prostratin / PMA	Q9UQ35_T2738_M2_0	Q9UQ35	Phospho (STY)	1.40402	1.40402	0.00564135	0.00504266	12	Q9UQ35	SRRM2	Serine/arginine repetitive matrix protein 2	SRRM2_HUMAN	184	164.637	2.64637	Prostratin	PMA	#NUM!	#NUM!	#NUM!
Prostratin / PMA	Q9UQ35_M1343_M1_1	Q9UQ35	Oxidation (M)	-0.205236	0.205236	0.418854	0.142252	14	Q9UQ35	SRRM2	Serine/arginine repetitive matrix protein 2	SRRM2_HUMAN	184	-13.2603	0.867397	Prostratin	PMA	#NUM!	#NUM!	#NUM!
Prostratin / PMA	Q9UQ35_S424_M1_0	Q9UQ35	Phospho (STY)	1.02289	1.02289	0.00379012	0.00374189	12	Q9UQ35	SRRM2	Serine/arginine repetitive matrix protein 2	SRRM2_HUMAN	184	103.199	2.03199	Prostratin	PMA	#NUM!	#NUM!	#NUM!
Prostratin / PMA	Q9UQ35_S908_M2_0	Q9UQ35	Phospho (STY)	1.14373	1.14373	0.0133073	0.00963883	10	Q9UQ35	SRRM2	Serine/arginine repetitive matrix protein 2	SRRM2_HUMAN	184	120.952	2.20952	Prostratin	PMA	#NUM!	#NUM!	#NUM!
Prostratin / PMA	Q9UQ35_T903_M2_0	Q9UQ35	Phospho (STY)	1.14373	1.14373	0.0133073	0.00963883	10	Q9UQ35	SRRM2	Serine/arginine repetitive matrix protein 2	SRRM2_HUMAN	184	120.952	2.20952	Prostratin	PMA	#NUM!	#NUM!	#NUM!
Prostratin / PMA	Q9UQ35_T1531_M1_0	Q9UQ35	Phospho (STY)	0.344376	0.344376	0.20417	0.079987	16	Q9UQ35	SRRM2	Serine/arginine repetitive matrix protein 2	SRRM2_HUMAN	184	26.9602	1.2696	Prostratin	PMA	#NUM!	#NUM!	#NUM!
Prostratin / PMA	Q9UQ35_S1329_M1_0	Q9UQ35	Phospho (STY)	1.14761	1.14761	0.00176522	0.00209103	12	Q9UQ35	SRRM2	Serine/arginine repetitive matrix protein 2	SRRM2_HUMAN	184	121.546	2.21546	Prostratin	PMA	#NUM!	#NUM!	#NUM!
Prostratin / PMA	Q9UQ35_T2289_M1_0	Q9UQ35	Phospho (STY)	1.22734	1.22734	0.0579522	0.029976	12	Q9UQ35	SRRM2	Serine/arginine repetitive matrix protein 2	SRRM2_HUMAN	184	134.135	2.34135	Prostratin	PMA	#NUM!	#NUM!	#NUM!
Prostratin / PMA	Q9UQ35_S1188_M1_0	Q9UQ35	Phospho (STY)	2.11566	2.11566	0.0141534	0.0100995	8	Q9UQ35	SRRM2	Serine/arginine repetitive matrix protein 2	SRRM2_HUMAN	184	333.388	4.33388	Prostratin	PMA	#NUM!	#NUM!	#NUM!
Prostratin / PMA	Q9UQ35_S1764_M2_0	Q9UQ35	Phospho (STY)	2.54397	2.54397	0.0322169	0.0190179	12	Q9UQ35	SRRM2	Serine/arginine repetitive matrix protein 2	SRRM2_HUMAN	184	483.193	5.83193	Prostratin	PMA	#NUM!	#NUM!	#NUM!
Prostratin / PMA	Q9UQ35_S1762_M2_0	Q9UQ35	Phospho (STY)	2.54397	2.54397	0.0322169	0.0190179	12	Q9UQ35	SRRM2	Serine/arginine repetitive matrix protein 2	SRRM2_HUMAN	184	483.193	5.83193	Prostratin	PMA	#NUM!	#NUM!	#NUM!
Prostratin / PMA	Q9UQ35_S449_M1_0	Q9UQ35	Phospho (STY)	-0.233645	0.233645	0.610987	0.192362	8	Q9UQ35	SRRM2	Serine/arginine repetitive matrix protein 2	SRRM2_HUMAN	184	-14.9516	0.850484	Prostratin	PMA	#NUM!	#NUM!	#NUM!
Prostratin / PMA	Q9UQ35_S333_M1_0	Q9UQ35	Phospho (STY)	0.0744174	0.0744174	0.786517	0.235269	12	Q9UQ35	SRRM2	Serine/arginine repetitive matrix protein 2	SRRM2_HUMAN	184	5.29357	1.05294	Prostratin	PMA	#NUM!	#NUM!	#NUM!
Prostratin / PMA	Q9UQ35_S408_M2_0	Q9UQ35	Phospho (STY)	1.43467	1.43467	0.0444824	0.0244481	10	Q9UQ35	SRRM2	Serine/arginine repetitive matrix protein 2	SRRM2_HUMAN	184	170.32	2.7032	Prostratin	PMA	#NUM!	#NUM!	#NUM!
Prostratin / PMA	Q9UQ35_S404_M2_0	Q9UQ35	Phospho (STY)	1.43467	1.43467	0.0444824	0.0244481	10	Q9UQ35	SRRM2	Serine/arginine repetitive matrix protein 2	SRRM2_HUMAN	184	170.32	2.7032	Prostratin	PMA	#NUM!	#NUM!	#NUM!
Prostratin / PMA	Q9UQ35_T810_M2_0	Q9UQ35	Phospho (STY)	1.55431	1.55431	0.00791782	0.00654972	14	Q9UQ35	SRRM2	Serine/arginine repetitive matrix protein 2	SRRM2_HUMAN	1	193.693	2.93693	Prostratin	PMA	#NUM!	#NUM!	#NUM!
Prostratin / PMA	Q9UQ35_S808_M2_0	Q9UQ35	Phospho (STY)	1.55431	1.55431	0.00791782	0.00654972	14	Q9UQ35	SRRM2	Serine/arginine repetitive matrix protein 2	SRRM2_HUMAN	1	193.693	2.93693	Prostratin	PMA	#NUM!	#NUM!	#NUM!
Prostratin / PMA	Q9UQ35_T1684_M2_0	Q9UQ35	Phospho (STY)	1.55431	1.55431	0.00791782	0.00654972	14	Q9UQ35	SRRM2	Serine/arginine repetitive matrix protein 2	SRRM2_HUMAN	1	193.693	2.93693	Prostratin	PMA	#NUM!	#NUM!	#NUM!
Prostratin / PMA	Q9UQ35_S1682_M2_0	Q9UQ35	Phospho (STY)	1.55431	1.55431	0.00791782	0.00654972	14	Q9UQ35	SRRM2	Serine/arginine repetitive matrix protein 2	SRRM2_HUMAN	1	193.693	2.93693	Prostratin	PMA	#NUM!	#NUM!	#NUM!
Prostratin / PMA	Q9UQ35_T1927_M2_0	Q9UQ35	Phospho (STY)	0.62457	0.62457	0.0789085	0.038107	16	Q9UQ35	SRRM2	Serine/arginine repetitive matrix protein 2	SRRM2_HUMAN	4	54.1751	1.54175	Prostratin	PMA	#NUM!	#NUM!	#NUM!
Prostratin / PMA	Q9UQ35_S1925_M2_0	Q9UQ35	Phospho (STY)	0.62457	0.62457	0.0789085	0.038107	16	Q9UQ35	SRRM2	Serine/arginine repetitive matrix protein 2	SRRM2_HUMAN	4	54.1751	1.54175	Prostratin	PMA	#NUM!	#NUM!	#NUM!
Prostratin / PMA	Q9UQ35_T1950_M2_0	Q9UQ35	Phospho (STY)	0.62457	0.62457	0.0789085	0.038107	16	Q9UQ35	SRRM2	Serine/arginine repetitive matrix protein 2	SRRM2_HUMAN	4	54.1751	1.54175	Prostratin	PMA	#NUM!	#NUM!	#NUM!
Prostratin / PMA	Q9UQ35_S1948_M2_0	Q9UQ35	Phospho (STY)	0.62457	0.62457	0.0789085	0.038107	16	Q9UQ35	SRRM2	Serine/arginine repetitive matrix protein 2	SRRM2_HUMAN	4	54.1751	1.54175	Prostratin	PMA	#NUM!	#NUM!	#NUM!
Prostratin / PMA	Q9UQ35_T1962_M2_0	Q9UQ35	Phospho (STY)	0.62457	0.62457	0.0789085	0.038107	16	Q9UQ35	SRRM2	Serine/arginine repetitive matrix protein 2	SRRM2_HUMAN	4	54.1751	1.54175	Prostratin	PMA	#NUM!	#NUM!	#NUM!
Prostratin / PMA	Q9UQ35_S1960_M2_0	Q9UQ35	Phospho (STY)	0.62457	0.62457	0.0789085	0.038107	16	Q9UQ35	SRRM2	Serine/arginine repetitive matrix protein 2	SRRM2_HUMAN	4	54.1751	1.54175	Prostratin	PMA	#NUM!	#NUM!	#NUM!
Prostratin / PMA	Q9UQ35_T1931_M1_0	Q9UQ35	Phospho (STY)	1.07192	1.07192	0.185861	0.0742661	10	Q9UQ35	SRRM2	Serine/arginine repetitive matrix protein 2	SRRM2_HUMAN	4	110.223	2.10223	Prostratin	PMA	#NUM!	#NUM!	#NUM!
Prostratin / PMA	Q9UQ35_T1954_M1_0	Q9UQ35	Phospho (STY)	1.07192	1.07192	0.185861	0.0742661	10	Q9UQ35	SRRM2	Serine/arginine repetitive matrix protein 2	SRRM2_HUMAN	4	110.223	2.10223	Prostratin	PMA	#NUM!	#NUM!	#NUM!
Prostratin / PMA	Q9UQ35_T1966_M1_0	Q9UQ35	Phospho (STY)	1.07192	1.07192	0.185861	0.0742661	10	Q9UQ35	SRRM2	Serine/arginine repetitive matrix protein 2	SRRM2_HUMAN	4	110.223	2.10223	Prostratin	PMA	#NUM!	#NUM!	#NUM!
Prostratin / PMA	Q9UQ80_M347_M1_1	Q9UQ80	Oxidation (M)	-0.628065	0.628065	0.00465993	0.00436141	16	Q9UQ80	PA2G4	Proliferation-associated protein 2G4	PA2G4_HUMAN	22	-35.2956	0.647044	Prostratin	PMA	#NUM!	#NUM!	#NUM!
Prostratin / PMA	Q9UQ80_M23_M1_1	Q9UQ80	Oxidation (M)	1.17961	1.17961	0.110763	0.0495441	12	Q9UQ80	PA2G4	Proliferation-associated protein 2G4	PA2G4_HUMAN	22	126.515	2.26515	Prostratin	PMA	#NUM!	#NUM!	#NUM!
Prostratin / PMA	Q9UQ84_S598_M1_0	Q9UQ84	Phospho (STY)	1.29288	1.29288	3.80172e-05	0.000109329	10	Q9UQ84	EXO1	Exonuclease 1	EXO1_HUMAN	12	145.017	2.45017	Prostratin	PMA	#NUM!	#NUM!	#NUM!
Prostratin / PMA	Q9UQC2_T391_M1_0	Q9UQC2	Phospho (STY)	1.4125	1.4125	0.0244865	0.0153675	14	Q9UQC2	GAB2	GRB2-associated-binding protein 2	GAB2_HUMAN	10	166.199	2.66199	Prostratin	PMA	#NUM!	#NUM!	#NUM!
Prostratin / PMA	Q9UQE7_M1112_M1_1	Q9UQE7	Oxidation (M)	0.356003	0.356003	0.229433	0.0877363	10	Q9UQE7	SMC3	Structural maintenance of chromosomes protein 3	SMC3_HUMAN	37	27.9875	1.27988	Prostratin	PMA	#NUM!	#NUM!	#NUM!
Prostratin / PMA	Q9UQE7_M609_M1_1	Q9UQE7	Oxidation (M)	-0.851747	0.851747	0.112254	0.050088	8	Q9UQE7	SMC3	Structural maintenance of chromosomes protein 3	SMC3_HUMAN	37	-44.5887	0.554113	Prostratin	PMA	#NUM!	#NUM!	#NUM!
Prostratin / PMA	Q9UQE7_C650_M1_3	Q9UQE7	Carbamidomethyl (C)	0.691628	0.691628	0.0701616	0.0347819	8	Q9UQE7	SMC3	Structural maintenance of chromosomes protein 3	SMC3_HUMAN	37	61.5105	1.6151	Prostratin	PMA	#NUM!	#NUM!	#NUM!
Prostratin / PMA	Q9UQE7_M648_M1_1	Q9UQE7	Oxidation (M)	0.691628	0.691628	0.0701616	0.0347819	8	Q9UQE7	SMC3	Structural maintenance of chromosomes protein 3	SMC3_HUMAN	37	61.5105	1.6151	Prostratin	PMA	#NUM!	#NUM!	#NUM!
Prostratin / PMA	Q9UQR0_S590_M1_0	Q9UQR0	Phospho (STY)	-0.0739841	0.0739841	0.83947	0.247273	14	Q9UQR0	SCML2	Sex comb on midleg-like protein 2	SCML2_HUMAN	11	-4.99892	0.950011	Prostratin	PMA	#NUM!	#NUM!	#NUM!
Prostratin / PMA	Q9UQR0_S267_M1_0	Q9UQR0	Phospho (STY)	1.06735	1.06735	0.00114514	0.00149743	14	Q9UQR0	SCML2	Sex comb on midleg-like protein 2	SCML2_HUMAN	11	109.558	2.09558	Prostratin	PMA	#NUM!	#NUM!	#NUM!
Prostratin / PMA	Q9UQR0_M265_M1_1	Q9UQR0	Oxidation (M)	1.18651	1.18651	0.204806	0.0801939	12	Q9UQR0	SCML2	Sex comb on midleg-like protein 2	SCML2_HUMAN	11	127.601	2.27601	Prostratin	PMA	#NUM!	#NUM!	#NUM!
Prostratin / PMA	Q9UQR0_S511_M1_0	Q9UQR0	Phospho (STY)	1.1103	1.1103	0.0305958	0.018279	14	Q9UQR0	SCML2	Sex comb on midleg-like protein 2	SCML2_HUMAN	11	115.891	2.15891	Prostratin	PMA	#NUM!	#NUM!	#NUM!
Prostratin / PMA	Q9Y224_C19_M1_3	Q9Y224	Carbamidomethyl (C)	1.62772	1.62772	0.209311	0.081592	12	Q9Y224	RTRAF	RNA transcription, translation and transport factor protein	RTRAF_HUMAN	7	209.024	3.09024	Prostratin	PMA	#NUM!	#NUM!	#NUM!
Prostratin / PMA	Q9Y228_S3_M1_0	Q9Y228	Phospho (STY)	1.53415	1.53415	0.0122903	0.00906351	14	Q9Y228	TRAF3IP3	TRAF3-interacting JNK-activating modulator	T3JAM_HUMAN	9	189.617	2.89617	Prostratin	PMA	#NUM!	#NUM!	#NUM!
Prostratin / PMA	Q9Y228_S445_M1_0	Q9Y228	Phospho (STY)	1.50753	1.50753	0.00389227	0.00381935	12	Q9Y228	TRAF3IP3	TRAF3-interacting JNK-activating modulator	T3JAM_HUMAN	9	184.322	2.84322	Prostratin	PMA	#NUM!	#NUM!	#NUM!
Prostratin / PMA	Q9Y230_C227_M1_3	Q9Y230	Carbamidomethyl (C)	1.00652	1.00652	0.0166761	0.0114441	16	Q9Y230	RUVBL2	RuvB-like 2	RUVB2_HUMAN	19	100.906	2.00906	Prostratin	PMA	#NUM!	#NUM!	#NUM!
Prostratin / PMA	Q9Y230_M218_M1_1	Q9Y230	Oxidation (M)	-0.991851	0.991851	0.154126	0.0642281	12	Q9Y230	RUVBL2	RuvB-like 2	RUVB2_HUMAN	19	-49.7168	0.502832	Prostratin	PMA	#NUM!	#NUM!	#NUM!
Prostratin / PMA	Q9Y230_M62_M1_1	Q9Y230	Oxidation (M)	2.12324	2.12324	0.120792	0.0530695	8	Q9Y230	RUVBL2	RuvB-like 2	RUVB2_HUMAN	19	335.671	4.35671	Prostratin	PMA	#NUM!	#NUM!	#NUM!
Prostratin / PMA	Q9Y232_S201_M1_0	Q9Y232	Phospho (STY)	0.252668	0.252668	0.036372	0.0209214	10	Q9Y232	CDYL	Chromodomain Y-like protein	CDYL_HUMAN	4	19.1409	1.19141	Prostratin	PMA	#NUM!	#NUM!	#NUM!
Prostratin / PMA	Q9Y252_M549_M1_1	Q9Y252	Oxidation (M)	0.348266	0.348266	0.368307	0.128325	12	Q9Y252	RNF6	E3 ubiquitin-protein ligase RNF6	RNF6_HUMAN	9	27.303	1.27303	Prostratin	PMA	#NUM!	#NUM!	#NUM!
Prostratin / PMA	Q9Y263_S50_M1_0	Q9Y263	Phospho (STY)	1.71962	1.71962	0.00142592	0.00177934	12	Q9Y263	PLAA	Phospholipase A-2-activating protein	PLAP_HUMAN	15	229.35	3.2935	Prostratin	PMA	#NUM!	#NUM!	#NUM!
Prostratin / PMA	Q9Y265_C49_M1_3	Q9Y265	Carbamidomethyl (C)	0.772371	0.772371	0.407464	0.139085	14	Q9Y265	RUVBL1	RuvB-like 1	RUVB1_HUMAN	10	70.8075	1.70808	Prostratin	PMA	#NUM!	#NUM!	#NUM!
Prostratin / PMA	Q9Y266_M198_M1_1	Q9Y266	Oxidation (M)	0.497547	0.497547	0.360842	0.126207	16	Q9Y266	NUDC	Nuclear migration protein nudC	NUDC_HUMAN	23	41.1811	1.41181	Prostratin	PMA	#NUM!	#NUM!	#NUM!
Prostratin / PMA	Q9Y266_M299_M1_1	Q9Y266	Oxidation (M)	-0.0772087	0.0772087	0.656117	0.203674	16	Q9Y266	NUDC	Nuclear migration protein nudC	NUDC_HUMAN	23	-5.21102	0.94789	Prostratin	PMA	#NUM!	#NUM!	#NUM!
Prostratin / PMA	Q9Y266_M50_M1_1	Q9Y266	Oxidation (M)	0.539485	0.539485	0.346249	0.122157	10	Q9Y266	NUDC	Nuclear migration protein nudC	NUDC_HUMAN	23	45.3454	1.45345	Prostratin	PMA	#NUM!	#NUM!	#NUM!
Prostratin / PMA	Q9Y277_C8_M2_3	Q9Y277	Carbamidomethyl (C)	1.43709	1.43709	4.36595e-08	7.27622e-07	14	Q9Y277	VDAC3	Voltage-dependent anion-selective channel protein 3	VDAC3_HUMAN	7	170.775	2.70775	Prostratin	PMA	#NUM!	#NUM!	#NUM!
Prostratin / PMA	Q9Y277_C2_M2_3	Q9Y277	Carbamidomethyl (C)	1.43709	1.43709	4.36595e-08	7.27622e-07	14	Q9Y277	VDAC3	Voltage-dependent anion-selective channel protein 3	VDAC3_HUMAN	7	170.775	2.70775	Prostratin	PMA	#NUM!	#NUM!	#NUM!
Prostratin / PMA	Q9Y277_C65_M1_3	Q9Y277	Carbamidomethyl (C)	1.41207	1.41207	0.0326908	0.0192488	10	Q9Y277	VDAC3	Voltage-dependent anion-selective channel protein 3	VDAC3_HUMAN	7	166.119	2.66119	Prostratin	PMA	#NUM!	#NUM!	#NUM!
Prostratin / PMA	Q9Y282_C159_M3_3	Q9Y282	Carbamidomethyl (C)	0.273849	0.273849	0.58363	0.18527	12	Q9Y282	ERGIC3	Endoplasmic reticulum-Golgi intermediate compartment protein 3	ERGI3_HUMAN	2	20.9029	1.20903	Prostratin	PMA	#NUM!	#NUM!	#NUM!
Prostratin / PMA	Q9Y282_C156_M3_3	Q9Y282	Carbamidomethyl (C)	0.273849	0.273849	0.58363	0.18527	12	Q9Y282	ERGIC3	Endoplasmic reticulum-Golgi intermediate compartment protein 3	ERGI3_HUMAN	2	20.9029	1.20903	Prostratin	PMA	#NUM!	#NUM!	#NUM!
Prostratin / PMA	Q9Y282_C155_M3_3	Q9Y282	Carbamidomethyl (C)	0.273849	0.273849	0.58363	0.18527	12	Q9Y282	ERGIC3	Endoplasmic reticulum-Golgi intermediate compartment protein 3	ERGI3_HUMAN	2	20.9029	1.20903	Prostratin	PMA	#NUM!	#NUM!	#NUM!
Prostratin / PMA	Q9Y285_M132_M1_1	Q9Y285	Oxidation (M)	-0.750837	0.750837	0.054968	0.0288155	12	Q9Y285	FARSA	Phenylalanine--tRNA ligase alpha subunit	SYFA_HUMAN	10	-40.5741	0.594259	Prostratin	PMA	#NUM!	#NUM!	#NUM!
Prostratin / PMA	Q9Y2B0_C31_M2_3	Q9Y2B0	Carbamidomethyl (C)	1.53362	1.53362	0.0342854	0.0199776	10	Q9Y2B0	CNPY2	Protein canopy homolog 2	CNPY2_HUMAN	8	189.512	2.89512	Prostratin	PMA	#NUM!	#NUM!	#NUM!
Prostratin / PMA	Q9Y2B0_C28_M2_3	Q9Y2B0	Carbamidomethyl (C)	1.53362	1.53362	0.0342854	0.0199776	10	Q9Y2B0	CNPY2	Protein canopy homolog 2	CNPY2_HUMAN	8	189.512	2.89512	Prostratin	PMA	#NUM!	#NUM!	#NUM!
Prostratin / PMA	Q9Y2D5_S979_M1_0	Q9Y2D5	Phospho (STY)	0.729884	0.729884	0.0951785	0.0440051	16	Q9Y2D5	PALM2AKAP2	PALM2-AKAP2 fusion protein	PLAK2_HUMAN	21	65.8505	1.65851	Prostratin	PMA	#NUM!	#NUM!	#NUM!
Prostratin / PMA	Q9Y2D5_S383_M1_0	Q9Y2D5	Phospho (STY)	1.6951	1.6951	0.0124844	0.00916232	12	Q9Y2D5	PALM2AKAP2	PALM2-AKAP2 fusion protein	PLAK2_HUMAN	21	223.8	3.238	Prostratin	PMA	#NUM!	#NUM!	#NUM!
Prostratin / PMA	Q9Y2D5_S1009_M1_0	Q9Y2D5	Phospho (STY)	2.50178	2.50178	0.0155507	0.0108545	12	Q9Y2D5	PALM2AKAP2	PALM2-AKAP2 fusion protein	PLAK2_HUMAN	21	466.385	5.66385	Prostratin	PMA	#NUM!	#NUM!	#NUM!
Prostratin / PMA	Q9Y2D5_S624_M1_0	Q9Y2D5	Phospho (STY)	1.47822	1.47822	0.0222932	0.0143279	14	Q9Y2D5	PALM2AKAP2	PALM2-AKAP2 fusion protein	PLAK2_HUMAN	21	178.605	2.78605	Prostratin	PMA	#NUM!	#NUM!	#NUM!
Prostratin / PMA	Q9Y2D5_C527_M1_3	Q9Y2D5	Carbamidomethyl (C)	0.307006	0.307006	0.498113	0.163365	14	Q9Y2D5	PALM2AKAP2	PALM2-AKAP2 fusion protein	PLAK2_HUMAN	21	23.7138	1.23714	Prostratin	PMA	#NUM!	#NUM!	#NUM!
Prostratin / PMA	Q9Y2D5_S862_M1_0	Q9Y2D5	Phospho (STY)	0.75251	0.75251	0.472595	0.156556	10	Q9Y2D5	PALM2AKAP2	PALM2-AKAP2 fusion protein	PLAK2_HUMAN	21	68.4721	1.68472	Prostratin	PMA	#NUM!	#NUM!	#NUM!
Prostratin / PMA	Q9Y2D5_M854_M1_1	Q9Y2D5	Oxidation (M)	0.656295	0.656295	0.00261067	0.00282212	8	Q9Y2D5	PALM2AKAP2	PALM2-AKAP2 fusion protein	PLAK2_HUMAN	21	57.603	1.57603	Prostratin	PMA	#NUM!	#NUM!	#NUM!
Prostratin / PMA	Q9Y2D5_S606_M1_0	Q9Y2D5	Phospho (STY)	2.33758	2.33758	0.0243655	0.0153046	14	Q9Y2D5	PALM2AKAP2	PALM2-AKAP2 fusion protein	PLAK2_HUMAN	21	405.453	5.05453	Prostratin	PMA	#NUM!	#NUM!	#NUM!
Prostratin / PMA	Q9Y2F5_C1717_M1_3	Q9Y2F5	Carbamidomethyl (C)	0.0450899	0.0450899	0.881651	0.256787	10	Q9Y2F5	ICE1	Little elongation complex subunit 1	ICE1_HUMAN	19	3.17475	1.03175	Prostratin	PMA	#NUM!	#NUM!	#NUM!
Prostratin / PMA	Q9Y2F5_S1712_M1_0	Q9Y2F5	Phospho (STY)	0.0450899	0.0450899	0.881651	0.256787	10	Q9Y2F5	ICE1	Little elongation complex subunit 1	ICE1_HUMAN	19	3.17475	1.03175	Prostratin	PMA	#NUM!	#NUM!	#NUM!
Prostratin / PMA	Q9Y2F5_S533_M1_0	Q9Y2F5	Phospho (STY)	0.375792	0.375792	0.313087	0.112589	8	Q9Y2F5	ICE1	Little elongation complex subunit 1	ICE1_HUMAN	19	29.7552	1.29755	Prostratin	PMA	#NUM!	#NUM!	#NUM!
Prostratin / PMA	Q9Y2F5_C531_M1_3	Q9Y2F5	Carbamidomethyl (C)	0.375792	0.375792	0.313087	0.112589	8	Q9Y2F5	ICE1	Little elongation complex subunit 1	ICE1_HUMAN	19	29.7552	1.29755	Prostratin	PMA	#NUM!	#NUM!	#NUM!
Prostratin / PMA	Q9Y2F5_S1692_M1_0	Q9Y2F5	Phospho (STY)	1.11069	1.11069	0.0322477	0.0190327	12	Q9Y2F5	ICE1	Little elongation complex subunit 1	ICE1_HUMAN	19	115.949	2.15949	Prostratin	PMA	#NUM!	#NUM!	#NUM!
Prostratin / PMA	Q9Y2F5_T832_M1_0	Q9Y2F5	Phospho (STY)	1.17836	1.17836	5.45795e-05	0.000143348	12	Q9Y2F5	ICE1	Little elongation complex subunit 1	ICE1_HUMAN	19	126.32	2.2632	Prostratin	PMA	#NUM!	#NUM!	#NUM!
Prostratin / PMA	Q9Y2F5_S1903_M1_0	Q9Y2F5	Phospho (STY)	1.63165	1.63165	0.0216023	0.0139793	14	Q9Y2F5	ICE1	Little elongation complex subunit 1	ICE1_HUMAN	19	209.867	3.09867	Prostratin	PMA	#NUM!	#NUM!	#NUM!
Prostratin / PMA	Q9Y2F5_C1889_M1_3	Q9Y2F5	Carbamidomethyl (C)	1.61875	1.61875	0.0221255	0.0142484	14	Q9Y2F5	ICE1	Little elongation complex subunit 1	ICE1_HUMAN	19	207.11	3.0711	Prostratin	PMA	#NUM!	#NUM!	#NUM!
Prostratin / PMA	Q9Y2H0_T915_M1_0	Q9Y2H0	Phospho (STY)	1.62962	1.62962	0.000965847	0.00131604	12	Q9Y2H0	DLGAP4	Disks large-associated protein 4	DLGP4_HUMAN	7	209.431	3.09431	Prostratin	PMA	#NUM!	#NUM!	#NUM!
Prostratin / PMA	Q9Y2H0_C726_M1_3	Q9Y2H0	Carbamidomethyl (C)	0.183175	0.183175	0.369003	0.128521	14	Q9Y2H0	DLGAP4	Disks large-associated protein 4	DLGP4_HUMAN	7	13.538	1.13538	Prostratin	PMA	#NUM!	#NUM!	#NUM!
Prostratin / PMA	Q9Y2H2_S942_M1_0	Q9Y2H2	Phospho (STY)	0.461961	0.461961	0.398752	0.136692	8	Q9Y2H2	INPP5F	Phosphatidylinositide phosphatase SAC2	SAC2_HUMAN	13	37.7412	1.37741	Prostratin	PMA	#NUM!	#NUM!	#NUM!
Prostratin / PMA	Q9Y2H2_S935_M1_0	Q9Y2H2	Phospho (STY)	0.0188887	0.0188887	0.926175	0.266423	10	Q9Y2H2	INPP5F	Phosphatidylinositide phosphatase SAC2	SAC2_HUMAN	13	1.31788	1.01318	Prostratin	PMA	#NUM!	#NUM!	#NUM!
Prostratin / PMA	Q9Y2H2_S1103_M1_0	Q9Y2H2	Phospho (STY)	2.61589	2.61589	5.50203e-07	4.84019e-06	10	Q9Y2H2	INPP5F	Phosphatidylinositide phosphatase SAC2	SAC2_HUMAN	13	513	6.13	Prostratin	PMA	#NUM!	#NUM!	#NUM!
Prostratin / PMA	Q9Y2H6_S213_M1_0	Q9Y2H6	Phospho (STY)	1.01118	1.01118	0.0210712	0.0137186	14	Q9Y2H6	FNDC3A	Fibronectin type-III domain-containing protein 3A	FND3A_HUMAN	4	101.556	2.01556	Prostratin	PMA	#NUM!	#NUM!	#NUM!
Prostratin / PMA	Q9Y2H6_C211_M1_3	Q9Y2H6	Carbamidomethyl (C)	1.01118	1.01118	0.0210712	0.0137186	14	Q9Y2H6	FNDC3A	Fibronectin type-III domain-containing protein 3A	FND3A_HUMAN	4	101.556	2.01556	Prostratin	PMA	#NUM!	#NUM!	#NUM!
Prostratin / PMA	Q9Y2I7_S307_M1_0	Q9Y2I7	Phospho (STY)	0.512194	0.512194	0.0218678	0.0141174	10	Q9Y2I7	PIKFYVE	1-phosphatidylinositol 3-phosphate 5-kinase	FYV1_HUMAN	23	42.6217	1.42622	Prostratin	PMA	#NUM!	#NUM!	#NUM!
Prostratin / PMA	Q9Y2I7_S1714_M1_0	Q9Y2I7	Phospho (STY)	1.44456	1.44456	0.000451545	0.000728646	10	Q9Y2I7	PIKFYVE	1-phosphatidylinositol 3-phosphate 5-kinase	FYV1_HUMAN	23	172.179	2.72179	Prostratin	PMA	#NUM!	#NUM!	#NUM!
Prostratin / PMA	Q9Y2I7_S1549_M1_0	Q9Y2I7	Phospho (STY)	0.845413	0.845413	0.0216387	0.0139995	14	Q9Y2I7	PIKFYVE	1-phosphatidylinositol 3-phosphate 5-kinase	FYV1_HUMAN	23	79.6779	1.79678	Prostratin	PMA	#NUM!	#NUM!	#NUM!
Prostratin / PMA	Q9Y2I7_S299_M1_0	Q9Y2I7	Phospho (STY)	0.397451	0.397451	0.138657	0.0591206	12	Q9Y2I7	PIKFYVE	1-phosphatidylinositol 3-phosphate 5-kinase	FYV1_HUMAN	23	31.7179	1.31718	Prostratin	PMA	#NUM!	#NUM!	#NUM!
Prostratin / PMA	Q9Y2I7_S1544_M1_0	Q9Y2I7	Phospho (STY)	0.538642	0.538642	0.0773587	0.0375078	10	Q9Y2I7	PIKFYVE	1-phosphatidylinositol 3-phosphate 5-kinase	FYV1_HUMAN	23	45.2605	1.45261	Prostratin	PMA	#NUM!	#NUM!	#NUM!
Prostratin / PMA	Q9Y2K2_S866_M1_0	Q9Y2K2	Phospho (STY)	2.16013	2.16013	0.00127266	0.00162556	14	Q9Y2K2	SIK3	Serine/threonine-protein kinase SIK3	SIK3_HUMAN	13	346.955	4.46955	Prostratin	PMA	#NUM!	#NUM!	#NUM!
Prostratin / PMA	Q9Y2K2_T469_M1_0	Q9Y2K2	Phospho (STY)	-0.276687	0.276687	0.606052	0.19113	12	Q9Y2K2	SIK3	Serine/threonine-protein kinase SIK3	SIK3_HUMAN	13	-17.4516	0.825484	Prostratin	PMA	#NUM!	#NUM!	#NUM!
Prostratin / PMA	Q9Y2K6_C375_M1_3	Q9Y2K6	Carbamidomethyl (C)	1.25566	1.25566	0.0141065	0.0100721	10	Q9Y2K6	USP20	Ubiquitin carboxyl-terminal hydrolase 20	UBP20_HUMAN	11	138.776	2.38776	Prostratin	PMA	#NUM!	#NUM!	#NUM!
Prostratin / PMA	Q9Y2K6_S373_M1_0	Q9Y2K6	Phospho (STY)	1.25566	1.25566	0.0141065	0.0100721	10	Q9Y2K6	USP20	Ubiquitin carboxyl-terminal hydrolase 20	UBP20_HUMAN	11	138.776	2.38776	Prostratin	PMA	#NUM!	#NUM!	#NUM!
Prostratin / PMA	Q9Y2K6_S413_M1_0	Q9Y2K6	Phospho (STY)	-0.257171	0.257171	0.207864	0.0811347	12	Q9Y2K6	USP20	Ubiquitin carboxyl-terminal hydrolase 20	UBP20_HUMAN	11	-16.3273	0.836727	Prostratin	PMA	#NUM!	#NUM!	#NUM!
Prostratin / PMA	Q9Y2K7_S558_M1_0	Q9Y2K7	Phospho (STY)	1.01392	1.01392	0.0018383	0.00215451	14	Q9Y2K7	KDM2A	Lysine-specific demethylase 2A	KDM2A_HUMAN	16	101.939	2.01939	Prostratin	PMA	#NUM!	#NUM!	#NUM!
Prostratin / PMA	Q9Y2K7_T550_M1_0	Q9Y2K7	Phospho (STY)	0.368956	0.368956	0.195434	0.0773551	16	Q9Y2K7	KDM2A	Lysine-specific demethylase 2A	KDM2A_HUMAN	16	29.1418	1.29142	Prostratin	PMA	#NUM!	#NUM!	#NUM!
Prostratin / PMA	Q9Y2K7_S692_M1_0	Q9Y2K7	Phospho (STY)	2.90531	2.90531	0.00509787	0.00466885	10	Q9Y2K7	KDM2A	Lysine-specific demethylase 2A	KDM2A_HUMAN	16	649.178	7.49178	Prostratin	PMA	#NUM!	#NUM!	#NUM!
Prostratin / PMA	Q9Y2K7_M689_M1_1	Q9Y2K7	Oxidation (M)	1.99188	1.99188	0.00871939	0.00702956	12	Q9Y2K7	KDM2A	Lysine-specific demethylase 2A	KDM2A_HUMAN	16	297.754	3.97754	Prostratin	PMA	#NUM!	#NUM!	#NUM!
Prostratin / PMA	Q9Y2L1_C213_M1_3	Q9Y2L1	Carbamidomethyl (C)	-0.41587	0.41587	0.0113452	0.00856019	16	Q9Y2L1	DIS3	Exosome complex exonuclease RRP44	RRP44_HUMAN	12	-25.0433	0.749567	Prostratin	PMA	#NUM!	#NUM!	#NUM!
Prostratin / PMA	Q9Y2L5_C265_M1_3	Q9Y2L5	Carbamidomethyl (C)	0.308315	0.308315	0.161998	0.066719	14	Q9Y2L5	TRAPPC8	Trafficking protein particle complex subunit 8	TPPC8_HUMAN	7	23.826	1.23826	Prostratin	PMA	#NUM!	#NUM!	#NUM!
Prostratin / PMA	Q9Y2L9_S370_M1_0	Q9Y2L9	Phospho (STY)	1.32438	1.32438	0.00116148	0.00151388	14	Q9Y2L9	LRCH1	Leucine-rich repeat and calponin homology domain-containing protein 1	LRCH1_HUMAN	6	150.425	2.50425	Prostratin	PMA	#NUM!	#NUM!	#NUM!
Prostratin / PMA	Q9Y2L9_C366_M1_3	Q9Y2L9	Carbamidomethyl (C)	1.32438	1.32438	0.00116148	0.00151388	14	Q9Y2L9	LRCH1	Leucine-rich repeat and calponin homology domain-containing protein 1	LRCH1_HUMAN	6	150.425	2.50425	Prostratin	PMA	#NUM!	#NUM!	#NUM!
Prostratin / PMA	Q9Y2S7_C143_M1_3	Q9Y2S7	Carbamidomethyl (C)	-0.313983	0.313983	0.339619	0.120195	14	Q9Y2S7	POLDIP2	Polymerase delta-interacting protein 2	PDIP2_HUMAN	5	-19.5582	0.804418	Prostratin	PMA	#NUM!	#NUM!	#NUM!
Prostratin / PMA	Q9Y2U5_S153_M1_0	Q9Y2U5	Phospho (STY)	0.438336	0.438336	0.133062	0.0572561	14	Q9Y2U5	MAP3K2	Mitogen-activated protein kinase kinase kinase 2	M3K2_HUMAN	10	35.5041	1.35504	Prostratin	PMA	#NUM!	#NUM!	#NUM!
Prostratin / PMA	Q9Y2U5_S331_M1_0	Q9Y2U5	Phospho (STY)	3.78717	3.78717	0.00895771	0.00717287	8	Q9Y2U5	MAP3K2	Mitogen-activated protein kinase kinase kinase 2	M3K2_HUMAN	10	1280.55	13.8055	Prostratin	PMA	#NUM!	#NUM!	#NUM!
Prostratin / PMA	Q9Y2U8_C547_M1_3	Q9Y2U8	Carbamidomethyl (C)	-0.635656	0.635656	0.00766878	0.00638351	16	Q9Y2U8	LEMD3	Inner nuclear membrane protein Man1	MAN1_HUMAN	14	-35.6352	0.643648	Prostratin	PMA	#NUM!	#NUM!	#NUM!
Prostratin / PMA	Q9Y2U8_C346_M1_3	Q9Y2U8	Carbamidomethyl (C)	0.595	0.595	0.136403	0.0583458	14	Q9Y2U8	LEMD3	Inner nuclear membrane protein Man1	MAN1_HUMAN	14	51.0472	1.51047	Prostratin	PMA	#NUM!	#NUM!	#NUM!
Prostratin / PMA	Q9Y2U8_T209_M1_0	Q9Y2U8	Phospho (STY)	2.17077	2.17077	0.00214257	0.00242623	10	Q9Y2U8	LEMD3	Inner nuclear membrane protein Man1	MAN1_HUMAN	14	350.264	4.50264	Prostratin	PMA	#NUM!	#NUM!	#NUM!
Prostratin / PMA	Q9Y2V2_S41_M1_0	Q9Y2V2	Phospho (STY)	0.0519813	0.0519813	0.828824	0.244991	16	Q9Y2V2	CARHSP1	Calcium-regulated heat-stable protein 1	CHSP1_HUMAN	12	3.66877	1.03669	Prostratin	PMA	#NUM!	#NUM!	#NUM!
Prostratin / PMA	Q9Y2V2_S52_M1_0	Q9Y2V2	Phospho (STY)	-0.819395	0.819395	0.0683609	0.0341059	16	Q9Y2V2	CARHSP1	Calcium-regulated heat-stable protein 1	CHSP1_HUMAN	12	-43.332	0.56668	Prostratin	PMA	#NUM!	#NUM!	#NUM!
Prostratin / PMA	Q9Y2V2_S30_M1_0	Q9Y2V2	Phospho (STY)	-0.0128703	0.0128703	0.937305	0.268751	10	Q9Y2V2	CARHSP1	Calcium-regulated heat-stable protein 1	CHSP1_HUMAN	12	-0.888134	0.991119	Prostratin	PMA	#NUM!	#NUM!	#NUM!
Prostratin / PMA	Q9Y2V2_S32_M2_0	Q9Y2V2	Phospho (STY)	1.91523	1.91523	0.0191034	0.0127158	16	Q9Y2V2	CARHSP1	Calcium-regulated heat-stable protein 1	CHSP1_HUMAN	12	277.175	3.77175	Prostratin	PMA	#NUM!	#NUM!	#NUM!
Prostratin / PMA	Q9Y2V2_S30_M2_0	Q9Y2V2	Phospho (STY)	1.91523	1.91523	0.0191034	0.0127158	16	Q9Y2V2	CARHSP1	Calcium-regulated heat-stable protein 1	CHSP1_HUMAN	12	277.175	3.77175	Prostratin	PMA	#NUM!	#NUM!	#NUM!
Prostratin / PMA	Q9Y2V2_S26_M1_0	Q9Y2V2	Phospho (STY)	2.5266	2.5266	0.000676174	0.00100091	8	Q9Y2V2	CARHSP1	Calcium-regulated heat-stable protein 1	CHSP1_HUMAN	12	476.212	5.76212	Prostratin	PMA	#NUM!	#NUM!	#NUM!
Prostratin / PMA	Q9Y2V2_T23_M1_0	Q9Y2V2	Phospho (STY)	2.0076	2.0076	0.000867918	0.00121377	8	Q9Y2V2	CARHSP1	Calcium-regulated heat-stable protein 1	CHSP1_HUMAN	12	302.112	4.02112	Prostratin	PMA	#NUM!	#NUM!	#NUM!
Prostratin / PMA	Q9Y2W1_S253_M1_0	Q9Y2W1	Phospho (STY)	0.330342	0.330342	0.27459	0.101251	16	Q9Y2W1	THRAP3	Thyroid hormone receptor-associated protein 3	TR150_HUMAN	56	25.7312	1.25731	Prostratin	PMA	#NUM!	#NUM!	#NUM!
Prostratin / PMA	Q9Y2W1_S248_M1_0	Q9Y2W1	Phospho (STY)	-0.438986	0.438986	0.263238	0.0978596	16	Q9Y2W1	THRAP3	Thyroid hormone receptor-associated protein 3	TR150_HUMAN	56	-26.2347	0.737653	Prostratin	PMA	#NUM!	#NUM!	#NUM!
Prostratin / PMA	Q9Y2W1_S682_M1_0	Q9Y2W1	Phospho (STY)	0.393312	0.393312	0.20214	0.0793906	16	Q9Y2W1	THRAP3	Thyroid hormone receptor-associated protein 3	TR150_HUMAN	56	31.3405	1.31341	Prostratin	PMA	#NUM!	#NUM!	#NUM!
Prostratin / PMA	Q9Y2W1_S379_M1_0	Q9Y2W1	Phospho (STY)	1.25138	1.25138	0.00885353	0.00711522	10	Q9Y2W1	THRAP3	Thyroid hormone receptor-associated protein 3	TR150_HUMAN	56	138.069	2.38069	Prostratin	PMA	#NUM!	#NUM!	#NUM!
Prostratin / PMA	Q9Y2W1_S55_M1_0	Q9Y2W1	Phospho (STY)	-0.529586	0.529586	0.237162	0.0900583	10	Q9Y2W1	THRAP3	Thyroid hormone receptor-associated protein 3	TR150_HUMAN	56	-30.7246	0.692754	Prostratin	PMA	#NUM!	#NUM!	#NUM!
Prostratin / PMA	Q9Y2W1_S243_M1_0	Q9Y2W1	Phospho (STY)	-0.0133038	0.0133038	0.964891	0.274624	16	Q9Y2W1	THRAP3	Thyroid hormone receptor-associated protein 3	TR150_HUMAN	56	-0.917911	0.990821	Prostratin	PMA	#NUM!	#NUM!	#NUM!
Prostratin / PMA	Q9Y2W1_S320_M1_0	Q9Y2W1	Phospho (STY)	0.256316	0.256316	0.526407	0.170816	16	Q9Y2W1	THRAP3	Thyroid hormone receptor-associated protein 3	TR150_HUMAN	56	19.4425	1.19442	Prostratin	PMA	#NUM!	#NUM!	#NUM!
Prostratin / PMA	Q9Y2W1_S698_M1_0	Q9Y2W1	Phospho (STY)	1.48561	1.48561	0.00251222	0.00274117	14	Q9Y2W1	THRAP3	Thyroid hormone receptor-associated protein 3	TR150_HUMAN	56	180.035	2.80035	Prostratin	PMA	#NUM!	#NUM!	#NUM!
Prostratin / PMA	Q9Y2W1_M696_M1_1	Q9Y2W1	Oxidation (M)	1.17172	1.17172	0.00892487	0.00715385	10	Q9Y2W1	THRAP3	Thyroid hormone receptor-associated protein 3	TR150_HUMAN	56	125.28	2.2528	Prostratin	PMA	#NUM!	#NUM!	#NUM!
Prostratin / PMA	Q9Y2W1_S253_M2_0	Q9Y2W1	Phospho (STY)	4.22385	4.22385	1.60292e-05	5.71314e-05	8	Q9Y2W1	THRAP3	Thyroid hormone receptor-associated protein 3	TR150_HUMAN	56	1768.55	18.6855	Prostratin	PMA	#NUM!	#NUM!	#NUM!
Prostratin / PMA	Q9Y2W1_S248_M2_0	Q9Y2W1	Phospho (STY)	4.22385	4.22385	1.60292e-05	5.71314e-05	8	Q9Y2W1	THRAP3	Thyroid hormone receptor-associated protein 3	TR150_HUMAN	56	1768.55	18.6855	Prostratin	PMA	#NUM!	#NUM!	#NUM!
Prostratin / PMA	Q9Y2W1_M573_M1_1	Q9Y2W1	Oxidation (M)	1.05575	1.05575	0.0367037	0.0210693	14	Q9Y2W1	THRAP3	Thyroid hormone receptor-associated protein 3	TR150_HUMAN	56	107.88	2.0788	Prostratin	PMA	#NUM!	#NUM!	#NUM!
Prostratin / PMA	Q9Y2W2_M63_M1_1	Q9Y2W2	Oxidation (M)	-0.442447	0.442447	0.00572328	0.00509372	16	Q9Y2W2	WBP11	WW domain-binding protein 11	WBP11_HUMAN	14	-26.4114	0.735886	Prostratin	PMA	#NUM!	#NUM!	#NUM!
Prostratin / PMA	Q9Y2W2_S181_M1_0	Q9Y2W2	Phospho (STY)	0.759103	0.759103	0.192637	0.0764346	8	Q9Y2W2	WBP11	WW domain-binding protein 11	WBP11_HUMAN	14	69.2438	1.69244	Prostratin	PMA	#NUM!	#NUM!	#NUM!
Prostratin / PMA	Q9Y2W6_T252_M1_0	Q9Y2W6	Phospho (STY)	0.944969	0.944969	0.0399837	0.0225386	14	Q9Y2W6	TDRKH	Tudor and KH domain-containing protein	TDRKH_HUMAN	1	92.5147	1.92515	Prostratin	PMA	#NUM!	#NUM!	#NUM!
Prostratin / PMA	Q9Y2W6_M244_M1_1	Q9Y2W6	Oxidation (M)	0.484788	0.484788	0.148179	0.0622522	14	Q9Y2W6	TDRKH	Tudor and KH domain-containing protein	TDRKH_HUMAN	1	39.938	1.39938	Prostratin	PMA	#NUM!	#NUM!	#NUM!
Prostratin / PMA	Q9Y2X3_M383_M1_1	Q9Y2X3	Oxidation (M)	-0.0461595	0.0461595	0.862169	0.252473	16	Q9Y2X3	NOP58	Nucleolar protein 58	NOP58_HUMAN	19	-3.14889	0.968511	Prostratin	PMA	#NUM!	#NUM!	#NUM!
Prostratin / PMA	Q9Y2X3_S514_M1_0	Q9Y2X3	Phospho (STY)	1.18675	1.18675	0.0304956	0.0182314	10	Q9Y2X3	NOP58	Nucleolar protein 58	NOP58_HUMAN	19	127.639	2.27639	Prostratin	PMA	#NUM!	#NUM!	#NUM!
Prostratin / PMA	Q9Y2X3_C507_M1_3	Q9Y2X3	Carbamidomethyl (C)	3.68014	3.68014	0.00200871	0.00230276	16	Q9Y2X3	NOP58	Nucleolar protein 58	NOP58_HUMAN	19	1181.83	12.8183	Prostratin	PMA	#NUM!	#NUM!	#NUM!
Prostratin / PMA	Q9Y2X3_C439_M1_3	Q9Y2X3	Carbamidomethyl (C)	0.10311	0.10311	0.419172	0.142313	16	Q9Y2X3	NOP58	Nucleolar protein 58	NOP58_HUMAN	19	7.40865	1.07409	Prostratin	PMA	#NUM!	#NUM!	#NUM!
Prostratin / PMA	Q9Y2X9_S651_M1_0	Q9Y2X9	Phospho (STY)	2.04394	2.04394	0.0335655	0.0196583	10	Q9Y2X9	ZNF281	Zinc finger protein 281	ZN281_HUMAN	10	312.371	4.12371	Prostratin	PMA	#NUM!	#NUM!	#NUM!
Prostratin / PMA	Q9Y2X9_T888_M1_0	Q9Y2X9	Phospho (STY)	2.54122	2.54122	0.000281131	0.000502288	8	Q9Y2X9	ZNF281	Zinc finger protein 281	ZN281_HUMAN	10	482.08	5.8208	Prostratin	PMA	#NUM!	#NUM!	#NUM!
Prostratin / PMA	Q9Y2Y9_S162_M1_0	Q9Y2Y9	Phospho (STY)	1.00428	1.00428	7.22167e-05	0.000177643	14	Q9Y2Y9	KLF13	Krueppel-like factor 13	KLF13_HUMAN	5	100.595	2.00595	Prostratin	PMA	#NUM!	#NUM!	#NUM!
Prostratin / PMA	Q9Y2Z0_T265_M1_0	Q9Y2Z0	Phospho (STY)	0.782477	0.782477	0.0650665	0.0328334	14	Q9Y2Z0	SUGT1	Protein SGT1 homolog	SGT1_HUMAN	15	72.0082	1.72008	Prostratin	PMA	#NUM!	#NUM!	#NUM!
Prostratin / PMA	Q9Y2Z0_C154_M1_3	Q9Y2Z0	Carbamidomethyl (C)	0.207913	0.207913	0.492487	0.161884	16	Q9Y2Z0	SUGT1	Protein SGT1 homolog	SGT1_HUMAN	15	15.5016	1.15502	Prostratin	PMA	#NUM!	#NUM!	#NUM!
Prostratin / PMA	Q9Y2Z0_C49_M1_3	Q9Y2Z0	Carbamidomethyl (C)	-0.334691	0.334691	0.157617	0.0653154	16	Q9Y2Z0	SUGT1	Protein SGT1 homolog	SGT1_HUMAN	15	-20.7046	0.792954	Prostratin	PMA	#NUM!	#NUM!	#NUM!
Prostratin / PMA	Q9Y2Z0_M82_M1_1	Q9Y2Z0	Oxidation (M)	0.957599	0.957599	0.0573037	0.0297216	12	Q9Y2Z0	SUGT1	Protein SGT1 homolog	SGT1_HUMAN	15	94.2076	1.94208	Prostratin	PMA	#NUM!	#NUM!	#NUM!
Prostratin / PMA	Q9Y314_S107_M1_0	Q9Y314	Phospho (STY)	0.495235	0.495235	0.081012	0.0389316	14	Q9Y314	NOSIP	Nitric oxide synthase-interacting protein	NOSIP_HUMAN	7	40.955	1.40955	Prostratin	PMA	#NUM!	#NUM!	#NUM!
Prostratin / PMA	Q9Y383_C59_M1_3	Q9Y383	Carbamidomethyl (C)	0.597093	0.597093	0.281219	0.103271	16	Q9Y383	LUC7L2	Putative RNA-binding protein Luc7-like 2	LC7L2_HUMAN	13	51.2665	1.51267	Prostratin	PMA	#NUM!	#NUM!	#NUM!
Prostratin / PMA	Q9Y383_C44_M2_3	Q9Y383	Carbamidomethyl (C)	1.45274	1.45274	0.127649	0.0554719	10	Q9Y383	LUC7L2	Putative RNA-binding protein Luc7-like 2	LC7L2_HUMAN	13	173.727	2.73727	Prostratin	PMA	#NUM!	#NUM!	#NUM!
Prostratin / PMA	Q9Y383_C43_M2_3	Q9Y383	Carbamidomethyl (C)	1.45274	1.45274	0.127649	0.0554719	10	Q9Y383	LUC7L2	Putative RNA-binding protein Luc7-like 2	LC7L2_HUMAN	13	173.727	2.73727	Prostratin	PMA	#NUM!	#NUM!	#NUM!
Prostratin / PMA	Q9Y383_S18_M1_0	Q9Y383	Phospho (STY)	2.71252	2.71252	0.0138794	0.00995101	14	Q9Y383	LUC7L2	Putative RNA-binding protein Luc7-like 2	LC7L2_HUMAN	13	555.467	6.55467	Prostratin	PMA	#NUM!	#NUM!	#NUM!
Prostratin / PMA	Q9Y383_C348_M1_3	Q9Y383	Carbamidomethyl (C)	0.675975	0.675975	0.0675385	0.0337973	16	Q9Y383	LUC7L2	Putative RNA-binding protein Luc7-like 2	LC7L2_HUMAN	13	59.7676	1.59768	Prostratin	PMA	#NUM!	#NUM!	#NUM!
Prostratin / PMA	Q9Y383_S354_M1_0	Q9Y383	Phospho (STY)	-0.099446	0.099446	0.727689	0.220947	10	Q9Y383	LUC7L2	Putative RNA-binding protein Luc7-like 2	LC7L2_HUMAN	13	-6.66087	0.933391	Prostratin	PMA	#NUM!	#NUM!	#NUM!
Prostratin / PMA	Q9Y383_S347_M1_0	Q9Y383	Phospho (STY)	1.2083	1.2083	0.0144823	0.0102854	12	Q9Y383	LUC7L2	Putative RNA-binding protein Luc7-like 2	LC7L2_HUMAN	13	131.065	2.31065	Prostratin	PMA	#NUM!	#NUM!	#NUM!
Prostratin / PMA	Q9Y385_S266_M1_0	Q9Y385	Phospho (STY)	1.44423	1.44423	0.0030676	0.00319318	14	Q9Y385	UBE2J1	Ubiquitin-conjugating enzyme E2 J1	UB2J1_HUMAN	4	172.118	2.72118	Prostratin	PMA	#NUM!	#NUM!	#NUM!
Prostratin / PMA	Q9Y388_S188_M1_0	Q9Y388	Phospho (STY)	0.949509	0.949509	0.0680777	0.0339902	10	Q9Y388	RBMX2	RNA-binding motif protein, X-linked 2	RBMX2_HUMAN	8	93.1215	1.93122	Prostratin	PMA	#NUM!	#NUM!	#NUM!
Prostratin / PMA	Q9Y3A5_C84_M1_3	Q9Y3A5	Carbamidomethyl (C)	3.01762	3.01762	0.11786	0.0520814	10	Q9Y3A5	SBDS	Ribosome maturation protein SBDS	SBDS_HUMAN	9	709.83	8.0983	Prostratin	PMA	#NUM!	#NUM!	#NUM!
Prostratin / PMA	Q9Y3B2_C15_M1_3	Q9Y3B2	Carbamidomethyl (C)	0.483871	0.483871	0.00304176	0.00317382	12	Q9Y3B2	EXOSC1	Exosome complex component CSL4	EXOS1_HUMAN	3	39.8491	1.39849	Prostratin	PMA	#NUM!	#NUM!	#NUM!
Prostratin / PMA	Q9Y3B4_C83_M2_3	Q9Y3B4	Carbamidomethyl (C)	0.928952	0.928952	0.00409591	0.00396543	16	Q9Y3B4	SF3B6	Splicing factor 3B subunit 6	SF3B6_HUMAN	4	90.3893	1.90389	Prostratin	PMA	#NUM!	#NUM!	#NUM!
Prostratin / PMA	Q9Y3B4_C74_M2_3	Q9Y3B4	Carbamidomethyl (C)	0.928952	0.928952	0.00409591	0.00396543	16	Q9Y3B4	SF3B6	Splicing factor 3B subunit 6	SF3B6_HUMAN	4	90.3893	1.90389	Prostratin	PMA	#NUM!	#NUM!	#NUM!
Prostratin / PMA	Q9Y3B8_C137_M1_3	Q9Y3B8	Carbamidomethyl (C)	-0.766207	0.766207	0.0571635	0.0296813	14	Q9Y3B8	REXO2	Oligoribonuclease, mitochondrial	ORN_HUMAN	5	-41.2039	0.587961	Prostratin	PMA	#NUM!	#NUM!	#NUM!
Prostratin / PMA	Q9Y3B9_M217_M1_1	Q9Y3B9	Oxidation (M)	-0.85374	0.85374	0.00479193	0.00445384	16	Q9Y3B9	RRP15	RRP15-like protein	RRP15_HUMAN	10	-44.6651	0.553349	Prostratin	PMA	#NUM!	#NUM!	#NUM!
Prostratin / PMA	Q9Y3B9_S11_M1_0	Q9Y3B9	Phospho (STY)	4.66757	4.66757	0.00114575	0.00149779	8	Q9Y3B9	RRP15	RRP15-like protein	RRP15_HUMAN	10	2441.43	25.4143	Prostratin	PMA	#NUM!	#NUM!	#NUM!
Prostratin / PMA	Q9Y3C6_M144_M1_1	Q9Y3C6	Oxidation (M)	-0.0724829	0.0724829	0.757403	0.228175	16	Q9Y3C6	PPIL1	Peptidyl-prolyl cis-trans isomerase-like 1	PPIL1_HUMAN	5	-4.90001	0.951	Prostratin	PMA	#NUM!	#NUM!	#NUM!
Prostratin / PMA	Q9Y3E2_C126_M1_3	Q9Y3E2	Carbamidomethyl (C)	0.317601	0.317601	0.0466703	0.0253949	16	Q9Y3E2	BOLA1	BolA-like protein 1	BOLA1_HUMAN	3	24.6256	1.24626	Prostratin	PMA	#NUM!	#NUM!	#NUM!
Prostratin / PMA	Q9Y3E2_S81_M1_0	Q9Y3E2	Phospho (STY)	1.10731	1.10731	3.12658e-05	9.45888e-05	8	Q9Y3E2	BOLA1	BolA-like protein 1	BOLA1_HUMAN	3	115.443	2.15443	Prostratin	PMA	#NUM!	#NUM!	#NUM!
Prostratin / PMA	Q9Y3F4_C152_M1_3	Q9Y3F4	Carbamidomethyl (C)	0.525815	0.525815	0.138182	0.0589563	12	Q9Y3F4	STRAP	Serine-threonine kinase receptor-associated protein	STRAP_HUMAN	13	43.9747	1.43975	Prostratin	PMA	#NUM!	#NUM!	#NUM!
Prostratin / PMA	Q9Y3F4_C305_M1_3	Q9Y3F4	Carbamidomethyl (C)	1.37203	1.37203	0.00278216	0.00296283	14	Q9Y3F4	STRAP	Serine-threonine kinase receptor-associated protein	STRAP_HUMAN	13	158.834	2.58834	Prostratin	PMA	#NUM!	#NUM!	#NUM!
Prostratin / PMA	Q9Y3I0_C485_M1_3	Q9Y3I0	Carbamidomethyl (C)	0.522759	0.522759	0.139776	0.0594837	16	Q9Y3I0	RTCB	RNA-splicing ligase RtcB homolog	RTCB_HUMAN	16	43.6701	1.4367	Prostratin	PMA	#NUM!	#NUM!	#NUM!
Prostratin / PMA	Q9Y3I0_M147_M1_1	Q9Y3I0	Oxidation (M)	0.540122	0.540122	0.160696	0.0663326	14	Q9Y3I0	RTCB	RNA-splicing ligase RtcB homolog	RTCB_HUMAN	16	45.4096	1.4541	Prostratin	PMA	#NUM!	#NUM!	#NUM!
Prostratin / PMA	Q9Y3P8_S182_M1_0	Q9Y3P8	Phospho (STY)	0.678793	0.678793	0.222314	0.0855234	16	Q9Y3P8	SIT1	Signaling threshold-regulating transmembrane adapter 1	SIT1_HUMAN	6	60.08	1.6008	Prostratin	PMA	#NUM!	#NUM!	#NUM!
Prostratin / PMA	Q9Y3P8_T144_M1_0	Q9Y3P8	Phospho (STY)	-1.18307	1.18307	0.000607003	0.000921866	16	Q9Y3P8	SIT1	Signaling threshold-regulating transmembrane adapter 1	SIT1_HUMAN	6	-55.9586	0.440414	Prostratin	PMA	#NUM!	#NUM!	#NUM!
Prostratin / PMA	Q9Y3Q8_S279_M1_0	Q9Y3Q8	Phospho (STY)	0.567552	0.567552	0.274885	0.101346	16	Q9Y3Q8	TSC22D4	TSC22 domain family protein 4	T22D4_HUMAN	12	48.2007	1.48201	Prostratin	PMA	#NUM!	#NUM!	#NUM!
Prostratin / PMA	Q9Y3Q8_T211_M1_0	Q9Y3Q8	Phospho (STY)	0.106424	0.106424	0.660956	0.204851	12	Q9Y3Q8	TSC22D4	TSC22 domain family protein 4	T22D4_HUMAN	12	7.65565	1.07656	Prostratin	PMA	#NUM!	#NUM!	#NUM!
Prostratin / PMA	Q9Y3Q8_T229_M1_0	Q9Y3Q8	Phospho (STY)	-0.381669	0.381669	0.0119196	0.00887448	10	Q9Y3Q8	TSC22D4	TSC22 domain family protein 4	T22D4_HUMAN	12	-23.2451	0.767549	Prostratin	PMA	#NUM!	#NUM!	#NUM!
Prostratin / PMA	Q9Y3Q8_S49_M1_0	Q9Y3Q8	Phospho (STY)	1.4889	1.4889	0.00571009	0.00508643	14	Q9Y3Q8	TSC22D4	TSC22 domain family protein 4	T22D4_HUMAN	12	180.675	2.80675	Prostratin	PMA	#NUM!	#NUM!	#NUM!
Prostratin / PMA	Q9Y3R5_C1040_M1_3	Q9Y3R5	Carbamidomethyl (C)	1.26584	1.26584	0.0744022	0.0363677	8	Q9Y3R5	DOP1B	Protein dopey-2	DOP2_HUMAN	9	140.467	2.40467	Prostratin	PMA	#NUM!	#NUM!	#NUM!
Prostratin / PMA	Q9Y3S2_C42_M2_3	Q9Y3S2	Carbamidomethyl (C)	-0.23308	0.23308	0.530221	0.171831	14	Q9Y3S2	ZNF330	Zinc finger protein 330	ZN330_HUMAN	5	-14.9184	0.850816	Prostratin	PMA	#NUM!	#NUM!	#NUM!
Prostratin / PMA	Q9Y3S2_C36_M2_3	Q9Y3S2	Carbamidomethyl (C)	-0.23308	0.23308	0.530221	0.171831	14	Q9Y3S2	ZNF330	Zinc finger protein 330	ZN330_HUMAN	5	-14.9184	0.850816	Prostratin	PMA	#NUM!	#NUM!	#NUM!
Prostratin / PMA	Q9Y3T9_S49_M1_0	Q9Y3T9	Phospho (STY)	0.250595	0.250595	0.475641	0.157345	16	Q9Y3T9	NOC2L	Nucleolar complex protein 2 homolog	NOC2L_HUMAN	8	18.9698	1.1897	Prostratin	PMA	#NUM!	#NUM!	#NUM!
Prostratin / PMA	Q9Y3T9_S56_M2_0	Q9Y3T9	Phospho (STY)	1.15845	1.15845	0.0364527	0.0209578	10	Q9Y3T9	NOC2L	Nucleolar complex protein 2 homolog	NOC2L_HUMAN	8	123.218	2.23218	Prostratin	PMA	#NUM!	#NUM!	#NUM!
Prostratin / PMA	Q9Y3T9_S49_M2_0	Q9Y3T9	Phospho (STY)	1.15845	1.15845	0.0364527	0.0209578	10	Q9Y3T9	NOC2L	Nucleolar complex protein 2 homolog	NOC2L_HUMAN	8	123.218	2.23218	Prostratin	PMA	#NUM!	#NUM!	#NUM!
Prostratin / PMA	Q9Y3T9_S56_M1_0	Q9Y3T9	Phospho (STY)	1.10318	1.10318	0.00975222	0.00763984	12	Q9Y3T9	NOC2L	Nucleolar complex protein 2 homolog	NOC2L_HUMAN	8	114.827	2.14827	Prostratin	PMA	#NUM!	#NUM!	#NUM!
Prostratin / PMA	Q9Y3U8_C48_M1_3	Q9Y3U8	Carbamidomethyl (C)	0.473434	0.473434	0.301841	0.10933	16	Q9Y3U8	RPL36	Large ribosomal subunit protein eL36	RL36_HUMAN	3	38.841	1.38841	Prostratin	PMA	#NUM!	#NUM!	#NUM!
Prostratin / PMA	Q9Y3U8_M97_M1_1	Q9Y3U8	Oxidation (M)	0.36633	0.36633	0.458744	0.152896	8	Q9Y3U8	RPL36	Large ribosomal subunit protein eL36	RL36_HUMAN	3	28.907	1.28907	Prostratin	PMA	#NUM!	#NUM!	#NUM!
Prostratin / PMA	Q9Y3X0_S80_M1_0	Q9Y3X0	Phospho (STY)	0.805753	0.805753	0.037621	0.0214815	12	Q9Y3X0	CCDC9	Coiled-coil domain-containing protein 9	CCDC9_HUMAN	8	74.8058	1.74806	Prostratin	PMA	#NUM!	#NUM!	#NUM!
Prostratin / PMA	Q9Y3X0_T95_M1_0	Q9Y3X0	Phospho (STY)	0.540086	0.540086	0.0860529	0.0407721	16	Q9Y3X0	CCDC9	Coiled-coil domain-containing protein 9	CCDC9_HUMAN	8	45.406	1.45406	Prostratin	PMA	#NUM!	#NUM!	#NUM!
Prostratin / PMA	Q9Y3Y2_M41_M1_1	Q9Y3Y2	Oxidation (M)	0.254556	0.254556	0.414969	0.141193	16	Q9Y3Y2	CHTOP	Chromatin target of PRMT1 protein	CHTOP_HUMAN	7	19.2968	1.19297	Prostratin	PMA	#NUM!	#NUM!	#NUM!
Prostratin / PMA	Q9Y3Y2_T33_M1_0	Q9Y3Y2	Phospho (STY)	0.787649	0.787649	0.000440195	0.00071424	14	Q9Y3Y2	CHTOP	Chromatin target of PRMT1 protein	CHTOP_HUMAN	7	72.6259	1.72626	Prostratin	PMA	#NUM!	#NUM!	#NUM!
Prostratin / PMA	Q9Y3Y2_M224_M1_1	Q9Y3Y2	Oxidation (M)	-0.147817	0.147817	0.419218	0.142321	12	Q9Y3Y2	CHTOP	Chromatin target of PRMT1 protein	CHTOP_HUMAN	7	-9.73848	0.902615	Prostratin	PMA	#NUM!	#NUM!	#NUM!
Prostratin / PMA	Q9Y448_S171_M1_0	Q9Y448	Phospho (STY)	0.368904	0.368904	0.0439993	0.024263	10	Q9Y448	KNSTRN	Small kinetochore-associated protein	SKAP_HUMAN	4	29.1371	1.29137	Prostratin	PMA	#NUM!	#NUM!	#NUM!
Prostratin / PMA	Q9Y450_S117_M1_0	Q9Y450	Phospho (STY)	1.53573	1.53573	0.00485387	0.00449724	10	Q9Y450	HBS1L	HBS1-like protein	HBS1L_HUMAN	16	189.934	2.89934	Prostratin	PMA	#NUM!	#NUM!	#NUM!
Prostratin / PMA	Q9Y450_S67_M1_0	Q9Y450	Phospho (STY)	0.763519	0.763519	0.388408	0.133946	8	Q9Y450	HBS1L	HBS1-like protein	HBS1L_HUMAN	16	69.7626	1.69763	Prostratin	PMA	#NUM!	#NUM!	#NUM!
Prostratin / PMA	Q9Y450_M408_M1_1	Q9Y450	Oxidation (M)	-0.602486	0.602486	0.00853967	0.00692169	12	Q9Y450	HBS1L	HBS1-like protein	HBS1L_HUMAN	16	-34.1382	0.658618	Prostratin	PMA	#NUM!	#NUM!	#NUM!
Prostratin / PMA	Q9Y450_S127_M1_0	Q9Y450	Phospho (STY)	1.35374	1.35374	0.0169351	0.0115811	14	Q9Y450	HBS1L	HBS1-like protein	HBS1L_HUMAN	16	155.574	2.55574	Prostratin	PMA	#NUM!	#NUM!	#NUM!
Prostratin / PMA	Q9Y462_T221_M1_0	Q9Y462	Phospho (STY)	0.362562	0.362562	0.205871	0.08052	16	Q9Y462	ZNF711	Zinc finger protein 711	ZN711_HUMAN	4	28.5707	1.28571	Prostratin	PMA	#NUM!	#NUM!	#NUM!
Prostratin / PMA	Q9Y462_S459_M1_0	Q9Y462	Phospho (STY)	0.74661	0.74661	0.266771	0.0988625	12	Q9Y462	ZNF711	Zinc finger protein 711	ZN711_HUMAN	4	67.7846	1.67785	Prostratin	PMA	#NUM!	#NUM!	#NUM!
Prostratin / PMA	Q9Y467_S243_M1_0	Q9Y467	Phospho (STY)	-0.610754	0.610754	0.0410798	0.0230264	10	Q9Y467	SALL2	Sal-like protein 2	SALL2_HUMAN	5	-34.5146	0.654854	Prostratin	PMA	#NUM!	#NUM!	#NUM!
Prostratin / PMA	Q9Y468_S117_M1_0	Q9Y468	Phospho (STY)	0.909723	0.909723	0.0829985	0.0396589	10	Q9Y468	L3MBTL1	Lethal(3)malignant brain tumor-like protein 1	LMBL1_HUMAN	3	87.8684	1.87868	Prostratin	PMA	#NUM!	#NUM!	#NUM!
Prostratin / PMA	Q9Y490_C1087_M1_3	Q9Y490	Carbamidomethyl (C)	0.319716	0.319716	0.0240531	0.0151471	16	Q9Y490	TLN1	Talin-1	TLN1_HUMAN	73	24.8084	1.24808	Prostratin	PMA	#NUM!	#NUM!	#NUM!
Prostratin / PMA	Q9Y490_C1939_M1_3	Q9Y490	Carbamidomethyl (C)	1.221	1.221	0.0314954	0.018706	14	Q9Y490	TLN1	Talin-1	TLN1_HUMAN	73	133.108	2.33108	Prostratin	PMA	#NUM!	#NUM!	#NUM!
Prostratin / PMA	Q9Y490_C956_M1_3	Q9Y490	Carbamidomethyl (C)	1.92383	1.92383	0.0741279	0.0362617	8	Q9Y490	TLN1	Talin-1	TLN1_HUMAN	73	279.43	3.7943	Prostratin	PMA	#NUM!	#NUM!	#NUM!
Prostratin / PMA	Q9Y490_T150_M1_0	Q9Y490	Phospho (STY)	0.304458	0.304458	0.264634	0.0982619	14	Q9Y490	TLN1	Talin-1	TLN1_HUMAN	73	23.4955	1.23495	Prostratin	PMA	#NUM!	#NUM!	#NUM!
Prostratin / PMA	Q9Y490_T144_M1_0	Q9Y490	Phospho (STY)	-0.518075	0.518075	0.0565717	0.0294502	10	Q9Y490	TLN1	Talin-1	TLN1_HUMAN	73	-30.1697	0.698303	Prostratin	PMA	#NUM!	#NUM!	#NUM!
Prostratin / PMA	Q9Y490_C2408_M1_3	Q9Y490	Carbamidomethyl (C)	0.94514	0.94514	0.181264	0.0728836	16	Q9Y490	TLN1	Talin-1	TLN1_HUMAN	73	92.5376	1.92538	Prostratin	PMA	#NUM!	#NUM!	#NUM!
Prostratin / PMA	Q9Y490_M2399_M1_1	Q9Y490	Oxidation (M)	-0.502483	0.502483	0.108934	0.048919	16	Q9Y490	TLN1	Talin-1	TLN1_HUMAN	73	-29.4109	0.705891	Prostratin	PMA	#NUM!	#NUM!	#NUM!
Prostratin / PMA	Q9Y490_M480_M2_1	Q9Y490	Oxidation (M)	0.931101	0.931101	0.00164673	0.00198894	14	Q9Y490	TLN1	Talin-1	TLN1_HUMAN	73	90.673	1.90673	Prostratin	PMA	#NUM!	#NUM!	#NUM!
Prostratin / PMA	Q9Y490_M468_M2_1	Q9Y490	Oxidation (M)	0.931101	0.931101	0.00164673	0.00198894	14	Q9Y490	TLN1	Talin-1	TLN1_HUMAN	73	90.673	1.90673	Prostratin	PMA	#NUM!	#NUM!	#NUM!
Prostratin / PMA	Q9Y490_C2161_M1_3	Q9Y490	Carbamidomethyl (C)	1.45223	1.45223	0.00124271	0.00159359	16	Q9Y490	TLN1	Talin-1	TLN1_HUMAN	73	173.631	2.73631	Prostratin	PMA	#NUM!	#NUM!	#NUM!
Prostratin / PMA	Q9Y490_S2162_M1_0	Q9Y490	Phospho (STY)	1.59458	1.59458	0.00714236	0.00605577	12	Q9Y490	TLN1	Talin-1	TLN1_HUMAN	73	202.006	3.02006	Prostratin	PMA	#NUM!	#NUM!	#NUM!
Prostratin / PMA	Q9Y490_C286_M1_3	Q9Y490	Carbamidomethyl (C)	-0.42987	0.42987	0.0595519	0.0306195	16	Q9Y490	TLN1	Talin-1	TLN1_HUMAN	73	-25.7671	0.742329	Prostratin	PMA	#NUM!	#NUM!	#NUM!
Prostratin / PMA	Q9Y490_C1509_M2_3	Q9Y490	Carbamidomethyl (C)	0.394867	0.394867	0.0327372	0.019271	14	Q9Y490	TLN1	Talin-1	TLN1_HUMAN	73	31.4821	1.31482	Prostratin	PMA	#NUM!	#NUM!	#NUM!
Prostratin / PMA	Q9Y490_C1506_M2_3	Q9Y490	Carbamidomethyl (C)	0.394867	0.394867	0.0327372	0.019271	14	Q9Y490	TLN1	Talin-1	TLN1_HUMAN	73	31.4821	1.31482	Prostratin	PMA	#NUM!	#NUM!	#NUM!
Prostratin / PMA	Q9Y490_C1202_M2_3	Q9Y490	Carbamidomethyl (C)	0.509018	0.509018	0.0152776	0.0107121	16	Q9Y490	TLN1	Talin-1	TLN1_HUMAN	73	42.3081	1.42308	Prostratin	PMA	#NUM!	#NUM!	#NUM!
Prostratin / PMA	Q9Y490_C1199_M2_3	Q9Y490	Carbamidomethyl (C)	0.509018	0.509018	0.0152776	0.0107121	16	Q9Y490	TLN1	Talin-1	TLN1_HUMAN	73	42.3081	1.42308	Prostratin	PMA	#NUM!	#NUM!	#NUM!
Prostratin / PMA	Q9Y490_C1023_M1_3	Q9Y490	Carbamidomethyl (C)	0.960073	0.960073	0.06414	0.0324578	10	Q9Y490	TLN1	Talin-1	TLN1_HUMAN	73	94.5408	1.94541	Prostratin	PMA	#NUM!	#NUM!	#NUM!
Prostratin / PMA	Q9Y4A5_C2106_M1_3	Q9Y4A5	Carbamidomethyl (C)	0.509232	0.509232	0.131895	0.0568514	16	Q9Y4A5	TRRAP	Transformation/transcription domain-associated protein	TRRAP_HUMAN	15	42.3292	1.42329	Prostratin	PMA	#NUM!	#NUM!	#NUM!
Prostratin / PMA	Q9Y4A5_M2030_M1_1	Q9Y4A5	Oxidation (M)	0.368051	0.368051	0.10256	0.0466476	14	Q9Y4A5	TRRAP	Transformation/transcription domain-associated protein	TRRAP_HUMAN	15	29.0608	1.29061	Prostratin	PMA	#NUM!	#NUM!	#NUM!
Prostratin / PMA	Q9Y4A5_M3802_M1_1	Q9Y4A5	Oxidation (M)	-0.353342	0.353342	0.149881	0.0628263	8	Q9Y4A5	TRRAP	Transformation/transcription domain-associated protein	TRRAP_HUMAN	15	-21.7231	0.782769	Prostratin	PMA	#NUM!	#NUM!	#NUM!
Prostratin / PMA	Q9Y4B4_T1260_M1_0	Q9Y4B4	Phospho (STY)	0.410794	0.410794	0.21226	0.082535	16	Q9Y4B4	RAD54L2	Helicase ARIP4	ARIP4_HUMAN	13	32.9417	1.32942	Prostratin	PMA	#NUM!	#NUM!	#NUM!
Prostratin / PMA	Q9Y4B5_S43_M1_0	Q9Y4B5	Phospho (STY)	0.0170274	0.0170274	0.95295	0.272043	16	Q9Y4B5	MTCL1	Microtubule cross-linking factor 1	MTCL1_HUMAN	25	1.18724	1.01187	Prostratin	PMA	#NUM!	#NUM!	#NUM!
Prostratin / PMA	Q9Y4B5_S1514_M1_0	Q9Y4B5	Phospho (STY)	-0.0363103	0.0363103	0.892892	0.259312	16	Q9Y4B5	MTCL1	Microtubule cross-linking factor 1	MTCL1_HUMAN	25	-2.48543	0.975146	Prostratin	PMA	#NUM!	#NUM!	#NUM!
Prostratin / PMA	Q9Y4B5_S77_M1_0	Q9Y4B5	Phospho (STY)	0.948024	0.948024	0.0156888	0.0109294	14	Q9Y4B5	MTCL1	Microtubule cross-linking factor 1	MTCL1_HUMAN	25	92.9228	1.92923	Prostratin	PMA	#NUM!	#NUM!	#NUM!
Prostratin / PMA	Q9Y4B5_C279_M1_3	Q9Y4B5	Carbamidomethyl (C)	2.20205	2.20205	0.0231529	0.0147256	14	Q9Y4B5	MTCL1	Microtubule cross-linking factor 1	MTCL1_HUMAN	25	360.133	4.60133	Prostratin	PMA	#NUM!	#NUM!	#NUM!
Prostratin / PMA	Q9Y4B5_S263_M1_0	Q9Y4B5	Phospho (STY)	2.20205	2.20205	0.0231529	0.0147256	14	Q9Y4B5	MTCL1	Microtubule cross-linking factor 1	MTCL1_HUMAN	25	360.133	4.60133	Prostratin	PMA	#NUM!	#NUM!	#NUM!
Prostratin / PMA	Q9Y4B5_S1791_M1_0	Q9Y4B5	Phospho (STY)	1.85272	1.85272	0.0231809	0.0147351	12	Q9Y4B5	MTCL1	Microtubule cross-linking factor 1	MTCL1_HUMAN	25	261.181	3.61181	Prostratin	PMA	#NUM!	#NUM!	#NUM!
Prostratin / PMA	Q9Y4B5_S1302_M1_0	Q9Y4B5	Phospho (STY)	1.48506	1.48506	0.0629607	0.0319916	12	Q9Y4B5	MTCL1	Microtubule cross-linking factor 1	MTCL1_HUMAN	25	179.929	2.79929	Prostratin	PMA	#NUM!	#NUM!	#NUM!
Prostratin / PMA	Q9Y4B6_S255_M1_0	Q9Y4B6	Phospho (STY)	0.997695	0.997695	0.0573359	0.0297337	8	Q9Y4B6	DCAF1	DDB1- and CUL4-associated factor 1	DCAF1_HUMAN	12	99.6806	1.99681	Prostratin	PMA	#NUM!	#NUM!	#NUM!
Prostratin / PMA	Q9Y4C1_C467_M1_3	Q9Y4C1	Carbamidomethyl (C)	0.630665	0.630665	0.0844004	0.0401742	12	Q9Y4C1	KDM3A	Lysine-specific demethylase 3A	KDM3A_HUMAN	13	54.8279	1.54828	Prostratin	PMA	#NUM!	#NUM!	#NUM!
Prostratin / PMA	Q9Y4C1_S463_M1_0	Q9Y4C1	Phospho (STY)	0.861056	0.861056	0.00257944	0.00279627	8	Q9Y4C1	KDM3A	Lysine-specific demethylase 3A	KDM3A_HUMAN	13	81.6368	1.81637	Prostratin	PMA	#NUM!	#NUM!	#NUM!
Prostratin / PMA	Q9Y4E5_T840_M1_0	Q9Y4E5	Phospho (STY)	2.65543	2.65543	0.0128261	0.00936545	8	Q9Y4E5	ZNF451	E3 SUMO-protein ligase ZNF451	ZN451_HUMAN	3	530.034	6.30034	Prostratin	PMA	#NUM!	#NUM!	#NUM!
Prostratin / PMA	Q9Y4E5_C1025_M1_3	Q9Y4E5	Carbamidomethyl (C)	3.18514	3.18514	0.00637273	0.00553603	12	Q9Y4E5	ZNF451	E3 SUMO-protein ligase ZNF451	ZN451_HUMAN	3	809.541	9.09541	Prostratin	PMA	#NUM!	#NUM!	#NUM!
Prostratin / PMA	Q9Y4F3_S1093_M1_0	Q9Y4F3	Phospho (STY)	1.98937	1.98937	0.0242111	0.015227	12	Q9Y4F3	MARF1	Meiosis regulator and mRNA stability factor 1	MARF1_HUMAN	11	297.063	3.97063	Prostratin	PMA	#NUM!	#NUM!	#NUM!
Prostratin / PMA	Q9Y4F3_S1571_M1_0	Q9Y4F3	Phospho (STY)	1.70476	1.70476	0.000279572	0.00050004	10	Q9Y4F3	MARF1	Meiosis regulator and mRNA stability factor 1	MARF1_HUMAN	11	225.975	3.25975	Prostratin	PMA	#NUM!	#NUM!	#NUM!
Prostratin / PMA	Q9Y4F3_S746_M1_0	Q9Y4F3	Phospho (STY)	0.41797	0.41797	0.0520277	0.0276423	8	Q9Y4F3	MARF1	Meiosis regulator and mRNA stability factor 1	MARF1_HUMAN	11	33.6046	1.33605	Prostratin	PMA	#NUM!	#NUM!	#NUM!
Prostratin / PMA	Q9Y4F9_S21_M1_0	Q9Y4F9	Phospho (STY)	0.817156	0.817156	0.0522143	0.027724	10	Q9Y4F9	RIPOR2	Rho family-interacting cell polarization regulator 2	RIPR2_HUMAN	6	76.193	1.76193	Prostratin	PMA	#NUM!	#NUM!	#NUM!
Prostratin / PMA	Q9Y4G6_T1843_M1_0	Q9Y4G6	Phospho (STY)	0.532927	0.532927	0.167966	0.0686096	12	Q9Y4G6	TLN2	Talin-2	TLN2_HUMAN	4	44.6861	1.44686	Prostratin	PMA	#NUM!	#NUM!	#NUM!
Prostratin / PMA	Q9Y4H2_C816_M1_3	Q9Y4H2	Carbamidomethyl (C)	0.376967	0.376967	0.0864356	0.0409096	10	Q9Y4H2	IRS2	Insulin receptor substrate 2	IRS2_HUMAN	20	29.8609	1.29861	Prostratin	PMA	#NUM!	#NUM!	#NUM!
Prostratin / PMA	Q9Y4H4_S39_M1_0	Q9Y4H4	Phospho (STY)	-1.58868	1.58868	0.00113895	0.00149154	10	Q9Y4H4	GPSM3	G-protein-signaling modulator 3	GPSM3_HUMAN	2	-66.7525	0.332475	Prostratin	PMA	#NUM!	#NUM!	#NUM!
Prostratin / PMA	Q9Y4I1_S600_M1_0	Q9Y4I1	Phospho (STY)	0.422589	0.422589	0.054271	0.0285313	14	Q9Y4I1	MYO5A	Unconventional myosin-Va	MYO5A_HUMAN	3	34.0331	1.34033	Prostratin	PMA	#NUM!	#NUM!	#NUM!
Prostratin / PMA	Q9Y4K1_S737_M1_0	Q9Y4K1	Phospho (STY)	0.0855509	0.0855509	0.696019	0.213356	16	Q9Y4K1	CRYBG1	Beta/gamma crystallin domain-containing protein 1	CRBG1_HUMAN	27	6.10929	1.06109	Prostratin	PMA	#NUM!	#NUM!	#NUM!
Prostratin / PMA	Q9Y4K1_S540_M1_0	Q9Y4K1	Phospho (STY)	0.362269	0.362269	0.0484851	0.026155	14	Q9Y4K1	CRYBG1	Beta/gamma crystallin domain-containing protein 1	CRBG1_HUMAN	27	28.5446	1.28545	Prostratin	PMA	#NUM!	#NUM!	#NUM!
Prostratin / PMA	Q9Y4K1_C899_M2_3	Q9Y4K1	Carbamidomethyl (C)	1.66969	1.66969	0.0393394	0.022252	12	Q9Y4K1	CRYBG1	Beta/gamma crystallin domain-containing protein 1	CRBG1_HUMAN	27	218.147	3.18147	Prostratin	PMA	#NUM!	#NUM!	#NUM!
Prostratin / PMA	Q9Y4K1_S892_M1_0	Q9Y4K1	Phospho (STY)	1.66969	1.66969	0.0393394	0.022252	12	Q9Y4K1	CRYBG1	Beta/gamma crystallin domain-containing protein 1	CRBG1_HUMAN	27	218.147	3.18147	Prostratin	PMA	#NUM!	#NUM!	#NUM!
Prostratin / PMA	Q9Y4K1_C889_M2_3	Q9Y4K1	Carbamidomethyl (C)	1.66969	1.66969	0.0393394	0.022252	12	Q9Y4K1	CRYBG1	Beta/gamma crystallin domain-containing protein 1	CRBG1_HUMAN	27	218.147	3.18147	Prostratin	PMA	#NUM!	#NUM!	#NUM!
Prostratin / PMA	Q9Y4K1_M767_M1_1	Q9Y4K1	Oxidation (M)	-0.178625	0.178625	0.287316	0.105094	14	Q9Y4K1	CRYBG1	Beta/gamma crystallin domain-containing protein 1	CRBG1_HUMAN	27	-11.6455	0.883545	Prostratin	PMA	#NUM!	#NUM!	#NUM!
Prostratin / PMA	Q9Y4K1_C949_M1_3	Q9Y4K1	Carbamidomethyl (C)	1.75789	1.75789	0.0854419	0.0405652	10	Q9Y4K1	CRYBG1	Beta/gamma crystallin domain-containing protein 1	CRBG1_HUMAN	27	238.204	3.38204	Prostratin	PMA	#NUM!	#NUM!	#NUM!
Prostratin / PMA	Q9Y4K1_S941_M1_0	Q9Y4K1	Phospho (STY)	0.687191	0.687191	0.0403867	0.0227233	10	Q9Y4K1	CRYBG1	Beta/gamma crystallin domain-containing protein 1	CRBG1_HUMAN	27	61.0145	1.61015	Prostratin	PMA	#NUM!	#NUM!	#NUM!
Prostratin / PMA	Q9Y4K1_S1133_M1_0	Q9Y4K1	Phospho (STY)	2.89402	2.89402	0.0303214	0.0181469	8	Q9Y4K1	CRYBG1	Beta/gamma crystallin domain-containing protein 1	CRBG1_HUMAN	27	643.339	7.43339	Prostratin	PMA	#NUM!	#NUM!	#NUM!
Prostratin / PMA	Q9Y4K4_C437_M1_3	Q9Y4K4	Carbamidomethyl (C)	6.11452	6.11452	0.00781392	0.00648277	10	Q9Y4K4	MAP4K5	Mitogen-activated protein kinase kinase kinase kinase 5	M4K5_HUMAN	4	6828.72	69.2872	Prostratin	PMA	#NUM!	#NUM!	#NUM!
Prostratin / PMA	Q9Y4L1_M255_M1_1	Q9Y4L1	Oxidation (M)	1.938	1.938	0.0407049	0.0228655	10	Q9Y4L1	HYOU1	Hypoxia up-regulated protein 1	HYOU1_HUMAN	27	283.174	3.83174	Prostratin	PMA	#NUM!	#NUM!	#NUM!
Prostratin / PMA	Q9Y4P1_C189_M1_3	Q9Y4P1	Carbamidomethyl (C)	0.498559	0.498559	0.0392973	0.0222342	12	Q9Y4P1	ATG4B	Cysteine protease ATG4B	ATG4B_HUMAN	3	41.2802	1.4128	Prostratin	PMA	#NUM!	#NUM!	#NUM!
Prostratin / PMA	Q9Y4R8_C518_M1_3	Q9Y4R8	Carbamidomethyl (C)	0.898485	0.898485	0.0550222	0.0288348	12	Q9Y4R8	TELO2	Telomere length regulation protein TEL2 homolog	TELO2_HUMAN	8	86.4108	1.86411	Prostratin	PMA	#NUM!	#NUM!	#NUM!
Prostratin / PMA	Q9Y4W2_S560_M1_0	Q9Y4W2	Phospho (STY)	2.38077	2.38077	0.00374611	0.00370754	14	Q9Y4W2	LAS1L	Ribosomal biogenesis protein LAS1L	LAS1L_HUMAN	8	420.814	5.20814	Prostratin	PMA	#NUM!	#NUM!	#NUM!
Prostratin / PMA	Q9Y4W2_M488_M1_1	Q9Y4W2	Oxidation (M)	-0.369021	0.369021	0.340151	0.120345	12	Q9Y4W2	LAS1L	Ribosomal biogenesis protein LAS1L	LAS1L_HUMAN	8	-22.5692	0.774308	Prostratin	PMA	#NUM!	#NUM!	#NUM!
Prostratin / PMA	Q9Y4Z0_C45_M1_3	Q9Y4Z0	Carbamidomethyl (C)	1.19537	1.19537	0.161484	0.0665603	12	Q9Y4Z0	LSM4	U6 snRNA-associated Sm-like protein LSm4	LSM4_HUMAN	5	129.003	2.29003	Prostratin	PMA	#NUM!	#NUM!	#NUM!
Prostratin / PMA	Q9Y508_C8_M1_3	Q9Y508	Carbamidomethyl (C)	0.199214	0.199214	0.0592154	0.0304879	16	Q9Y508	RNF114	E3 ubiquitin-protein ligase RNF114	RN114_HUMAN	4	14.8073	1.14807	Prostratin	PMA	#NUM!	#NUM!	#NUM!
Prostratin / PMA	Q9Y508_C94_M2_3	Q9Y508	Carbamidomethyl (C)	-0.366417	0.366417	0.00466561	0.00436503	12	Q9Y508	RNF114	E3 ubiquitin-protein ligase RNF114	RN114_HUMAN	4	-22.4294	0.775706	Prostratin	PMA	#NUM!	#NUM!	#NUM!
Prostratin / PMA	Q9Y508_C91_M2_3	Q9Y508	Carbamidomethyl (C)	-0.366417	0.366417	0.00466561	0.00436503	12	Q9Y508	RNF114	E3 ubiquitin-protein ligase RNF114	RN114_HUMAN	4	-22.4294	0.775706	Prostratin	PMA	#NUM!	#NUM!	#NUM!
Prostratin / PMA	Q9Y520_T2673_M1_0	Q9Y520	Phospho (STY)	0.552311	0.552311	0.0144209	0.0102485	16	Q9Y520	PRRC2C	Protein PRRC2C	PRC2C_HUMAN	52	46.6433	1.46643	Prostratin	PMA	#NUM!	#NUM!	#NUM!
Prostratin / PMA	Q9Y520_S1544_M1_0	Q9Y520	Phospho (STY)	0.612622	0.612622	0.0107057	0.00818997	10	Q9Y520	PRRC2C	Protein PRRC2C	PRC2C_HUMAN	52	52.9035	1.52904	Prostratin	PMA	#NUM!	#NUM!	#NUM!
Prostratin / PMA	Q9Y520_C895_M1_3	Q9Y520	Carbamidomethyl (C)	0.618406	0.618406	0.0140343	0.0100339	14	Q9Y520	PRRC2C	Protein PRRC2C	PRC2C_HUMAN	52	53.5178	1.53518	Prostratin	PMA	#NUM!	#NUM!	#NUM!
Prostratin / PMA	Q9Y520_S878_M1_0	Q9Y520	Phospho (STY)	2.5074	2.5074	0.0135645	0.00977542	8	Q9Y520	PRRC2C	Protein PRRC2C	PRC2C_HUMAN	52	468.596	5.68596	Prostratin	PMA	#NUM!	#NUM!	#NUM!
Prostratin / PMA	Q9Y520_C620_M1_3	Q9Y520	Carbamidomethyl (C)	0.96083	0.96083	0.0078969	0.0065369	14	Q9Y520	PRRC2C	Protein PRRC2C	PRC2C_HUMAN	52	94.643	1.94643	Prostratin	PMA	#NUM!	#NUM!	#NUM!
Prostratin / PMA	Q9Y520_S2105_M1_0	Q9Y520	Phospho (STY)	0.800518	0.800518	0.0997342	0.0456201	16	Q9Y520	PRRC2C	Protein PRRC2C	PRC2C_HUMAN	52	74.1727	1.74173	Prostratin	PMA	#NUM!	#NUM!	#NUM!
Prostratin / PMA	Q9Y520_M776_M1_1	Q9Y520	Oxidation (M)	0.0101483	0.0101483	0.971663	0.275836	12	Q9Y520	PRRC2C	Protein PRRC2C	PRC2C_HUMAN	52	0.705908	1.00706	Prostratin	PMA	#NUM!	#NUM!	#NUM!
Prostratin / PMA	Q9Y520_C2860_M1_3	Q9Y520	Carbamidomethyl (C)	0.273627	0.273627	0.0881758	0.0415288	14	Q9Y520	PRRC2C	Protein PRRC2C	PRC2C_HUMAN	52	20.8843	1.20884	Prostratin	PMA	#NUM!	#NUM!	#NUM!
Prostratin / PMA	Q9Y530_C38_M2_3	Q9Y530	Carbamidomethyl (C)	0.74398	0.74398	0.279992	0.102868	12	Q9Y530	OARD1	ADP-ribose glycohydrolase OARD1	OARD1_HUMAN	5	67.479	1.67479	Prostratin	PMA	#NUM!	#NUM!	#NUM!
Prostratin / PMA	Q9Y530_C33_M2_3	Q9Y530	Carbamidomethyl (C)	0.74398	0.74398	0.279992	0.102868	12	Q9Y530	OARD1	ADP-ribose glycohydrolase OARD1	OARD1_HUMAN	5	67.479	1.67479	Prostratin	PMA	#NUM!	#NUM!	#NUM!
Prostratin / PMA	Q9Y570_C238_M1_3	Q9Y570	Carbamidomethyl (C)	0.755166	0.755166	0.0511015	0.0272561	16	Q9Y570	PPME1	Protein phosphatase methylesterase 1	PPME1_HUMAN	6	68.7825	1.68783	Prostratin	PMA	#NUM!	#NUM!	#NUM!
Prostratin / PMA	Q9Y570_S15_M1_0	Q9Y570	Phospho (STY)	0.885858	0.885858	0.0632665	0.0321039	14	Q9Y570	PPME1	Protein phosphatase methylesterase 1	PPME1_HUMAN	6	84.7863	1.84786	Prostratin	PMA	#NUM!	#NUM!	#NUM!
Prostratin / PMA	Q9Y570_C347_M1_3	Q9Y570	Carbamidomethyl (C)	0.225714	0.225714	0.55626	0.178168	16	Q9Y570	PPME1	Protein phosphatase methylesterase 1	PPME1_HUMAN	6	16.9356	1.16936	Prostratin	PMA	#NUM!	#NUM!	#NUM!
Prostratin / PMA	Q9Y5B0_C127_M2_3	Q9Y5B0	Carbamidomethyl (C)	0.516208	0.516208	0.101192	0.0461705	16	Q9Y5B0	CTDP1	RNA polymerase II subunit A C-terminal domain phosphatase	CTDP1_HUMAN	16	43.0191	1.43019	Prostratin	PMA	#NUM!	#NUM!	#NUM!
Prostratin / PMA	Q9Y5B0_C124_M2_3	Q9Y5B0	Carbamidomethyl (C)	0.516208	0.516208	0.101192	0.0461705	16	Q9Y5B0	CTDP1	RNA polymerase II subunit A C-terminal domain phosphatase	CTDP1_HUMAN	16	43.0191	1.43019	Prostratin	PMA	#NUM!	#NUM!	#NUM!
Prostratin / PMA	Q9Y5B0_C850_M1_3	Q9Y5B0	Carbamidomethyl (C)	-0.0438281	0.0438281	0.918229	0.26466	14	Q9Y5B0	CTDP1	RNA polymerase II subunit A C-terminal domain phosphatase	CTDP1_HUMAN	16	-2.99225	0.970077	Prostratin	PMA	#NUM!	#NUM!	#NUM!
Prostratin / PMA	Q9Y5B0_S839_M1_0	Q9Y5B0	Phospho (STY)	-0.0438281	0.0438281	0.918229	0.26466	14	Q9Y5B0	CTDP1	RNA polymerase II subunit A C-terminal domain phosphatase	CTDP1_HUMAN	16	-2.99225	0.970077	Prostratin	PMA	#NUM!	#NUM!	#NUM!
Prostratin / PMA	Q9Y5B0_S740_M1_0	Q9Y5B0	Phospho (STY)	1.46356	1.46356	0.000375595	0.000631674	14	Q9Y5B0	CTDP1	RNA polymerase II subunit A C-terminal domain phosphatase	CTDP1_HUMAN	16	175.787	2.75787	Prostratin	PMA	#NUM!	#NUM!	#NUM!
Prostratin / PMA	Q9Y5B0_M815_M1_1	Q9Y5B0	Oxidation (M)	-0.135985	0.135985	0.651318	0.202536	14	Q9Y5B0	CTDP1	RNA polymerase II subunit A C-terminal domain phosphatase	CTDP1_HUMAN	16	-8.99515	0.910049	Prostratin	PMA	#NUM!	#NUM!	#NUM!
Prostratin / PMA	Q9Y5B0_S395_M1_0	Q9Y5B0	Phospho (STY)	0.0354426	0.0354426	0.901007	0.261097	12	Q9Y5B0	CTDP1	RNA polymerase II subunit A C-terminal domain phosphatase	CTDP1_HUMAN	16	2.48712	1.02487	Prostratin	PMA	#NUM!	#NUM!	#NUM!
Prostratin / PMA	Q9Y5B0_C429_M1_3	Q9Y5B0	Carbamidomethyl (C)	0.028915	0.028915	0.943912	0.270114	10	Q9Y5B0	CTDP1	RNA polymerase II subunit A C-terminal domain phosphatase	CTDP1_HUMAN	16	2.02446	1.02024	Prostratin	PMA	#NUM!	#NUM!	#NUM!
Prostratin / PMA	Q9Y5B0_S674_M1_0	Q9Y5B0	Phospho (STY)	1.02899	1.02899	0.0126057	0.00923091	12	Q9Y5B0	CTDP1	RNA polymerase II subunit A C-terminal domain phosphatase	CTDP1_HUMAN	16	104.06	2.0406	Prostratin	PMA	#NUM!	#NUM!	#NUM!
Prostratin / PMA	Q9Y5B9_S650_M1_0	Q9Y5B9	Phospho (STY)	1.63789	1.63789	0.021576	0.0139657	12	Q9Y5B9	SUPT16H	FACT complex subunit SPT16	SP16H_HUMAN	26	211.211	3.11211	Prostratin	PMA	#NUM!	#NUM!	#NUM!
Prostratin / PMA	Q9Y5B9_M183_M1_1	Q9Y5B9	Oxidation (M)	0.820116	0.820116	0.186512	0.0744658	12	Q9Y5B9	SUPT16H	FACT complex subunit SPT16	SP16H_HUMAN	26	76.5548	1.76555	Prostratin	PMA	#NUM!	#NUM!	#NUM!
Prostratin / PMA	Q9Y5B9_C889_M1_3	Q9Y5B9	Carbamidomethyl (C)	0.452686	0.452686	0.397563	0.136401	14	Q9Y5B9	SUPT16H	FACT complex subunit SPT16	SP16H_HUMAN	26	36.8586	1.36859	Prostratin	PMA	#NUM!	#NUM!	#NUM!
Prostratin / PMA	Q9Y5J1_C241_M1_3	Q9Y5J1	Carbamidomethyl (C)	0.658238	0.658238	0.281307	0.103297	12	Q9Y5J1	UTP18	U3 small nucleolar RNA-associated protein 18 homolog	UTP18_HUMAN	8	57.8154	1.57815	Prostratin	PMA	#NUM!	#NUM!	#NUM!
Prostratin / PMA	Q9Y5J1_C457_M3_3	Q9Y5J1	Carbamidomethyl (C)	1.21602	1.21602	0.0824396	0.0394447	10	Q9Y5J1	UTP18	U3 small nucleolar RNA-associated protein 18 homolog	UTP18_HUMAN	8	132.305	2.32305	Prostratin	PMA	#NUM!	#NUM!	#NUM!
Prostratin / PMA	Q9Y5J1_C446_M3_3	Q9Y5J1	Carbamidomethyl (C)	1.21602	1.21602	0.0824396	0.0394447	10	Q9Y5J1	UTP18	U3 small nucleolar RNA-associated protein 18 homolog	UTP18_HUMAN	8	132.305	2.32305	Prostratin	PMA	#NUM!	#NUM!	#NUM!
Prostratin / PMA	Q9Y5J1_C442_M3_3	Q9Y5J1	Carbamidomethyl (C)	1.21602	1.21602	0.0824396	0.0394447	10	Q9Y5J1	UTP18	U3 small nucleolar RNA-associated protein 18 homolog	UTP18_HUMAN	8	132.305	2.32305	Prostratin	PMA	#NUM!	#NUM!	#NUM!
Prostratin / PMA	Q9Y5J7_C52_M2_3	Q9Y5J7	Carbamidomethyl (C)	-0.744962	0.744962	0.00257979	0.00279627	16	Q9Y5J7	TIMM9	Mitochondrial import inner membrane translocase subunit Tim9	TIM9_HUMAN	5	-40.3316	0.596684	Prostratin	PMA	#NUM!	#NUM!	#NUM!
Prostratin / PMA	Q9Y5J7_C48_M2_3	Q9Y5J7	Carbamidomethyl (C)	-0.744962	0.744962	0.00257979	0.00279627	16	Q9Y5J7	TIMM9	Mitochondrial import inner membrane translocase subunit Tim9	TIM9_HUMAN	5	-40.3316	0.596684	Prostratin	PMA	#NUM!	#NUM!	#NUM!
Prostratin / PMA	Q9Y5J9_C59_M2_3	Q9Y5J9	Carbamidomethyl (C)	-0.13903	0.13903	0.347958	0.122633	16	Q9Y5J9	TIMM8B	Mitochondrial import inner membrane translocase subunit Tim8 B	TIM8B_HUMAN	4	-9.18707	0.908129	Prostratin	PMA	#NUM!	#NUM!	#NUM!
Prostratin / PMA	Q9Y5J9_C55_M2_3	Q9Y5J9	Carbamidomethyl (C)	-0.13903	0.13903	0.347958	0.122633	16	Q9Y5J9	TIMM8B	Mitochondrial import inner membrane translocase subunit Tim8 B	TIM8B_HUMAN	4	-9.18707	0.908129	Prostratin	PMA	#NUM!	#NUM!	#NUM!
Prostratin / PMA	Q9Y5K6_S510_M1_0	Q9Y5K6	Phospho (STY)	0.242945	0.242945	0.63359	0.198068	10	Q9Y5K6	CD2AP	CD2-associated protein	CD2AP_HUMAN	12	18.3406	1.18341	Prostratin	PMA	#NUM!	#NUM!	#NUM!
Prostratin / PMA	Q9Y5K6_S582_M1_0	Q9Y5K6	Phospho (STY)	1.03528	1.03528	0.00192488	0.00223591	10	Q9Y5K6	CD2AP	CD2-associated protein	CD2AP_HUMAN	12	104.951	2.04951	Prostratin	PMA	#NUM!	#NUM!	#NUM!
Prostratin / PMA	Q9Y5L0_C634_M1_3	Q9Y5L0	Carbamidomethyl (C)	-0.843869	0.843869	0.00714871	0.00605934	8	Q9Y5L0	TNPO3	Transportin-3	TNPO3_HUMAN	9	-44.2853	0.557147	Prostratin	PMA	#NUM!	#NUM!	#NUM!
Prostratin / PMA	Q9Y5L4_C50_M1_3	Q9Y5L4	Carbamidomethyl (C)	1.12061	1.12061	0.00107621	0.0014267	16	Q9Y5L4	TIMM13	Mitochondrial import inner membrane translocase subunit Tim13	TIM13_HUMAN	4	117.439	2.17439	Prostratin	PMA	#NUM!	#NUM!	#NUM!
Prostratin / PMA	Q9Y5N6_T195_M1_0	Q9Y5N6	Phospho (STY)	1.17326	1.17326	0.00241829	0.0026621	14	Q9Y5N6	ORC6	Origin recognition complex subunit 6	ORC6_HUMAN	4	125.52	2.2552	Prostratin	PMA	#NUM!	#NUM!	#NUM!
Prostratin / PMA	Q9Y5Q8_C432_M1_3	Q9Y5Q8	Carbamidomethyl (C)	-0.429708	0.429708	0.132618	0.0571094	16	Q9Y5Q8	GTF3C5	General transcription factor 3C polypeptide 5	TF3C5_HUMAN	6	-25.7588	0.742412	Prostratin	PMA	#NUM!	#NUM!	#NUM!
Prostratin / PMA	Q9Y5Q9_C607_M1_3	Q9Y5Q9	Carbamidomethyl (C)	-0.4674	0.4674	0.0843183	0.040151	16	Q9Y5Q9	GTF3C3	General transcription factor 3C polypeptide 3	TF3C3_HUMAN	9	-27.6733	0.723267	Prostratin	PMA	#NUM!	#NUM!	#NUM!
Prostratin / PMA	Q9Y5Q9_S43_M1_0	Q9Y5Q9	Phospho (STY)	2.00044	2.00044	0.0063251	0.00550457	12	Q9Y5Q9	GTF3C3	General transcription factor 3C polypeptide 3	TF3C3_HUMAN	9	300.123	4.00123	Prostratin	PMA	#NUM!	#NUM!	#NUM!
Prostratin / PMA	Q9Y5S9_M50_M1_1	Q9Y5S9	Oxidation (M)	0.288795	0.288795	0.524833	0.170437	16	Q9Y5S9	RBM8A	RNA-binding protein 8A	RBM8A_HUMAN	7	22.162	1.22162	Prostratin	PMA	#NUM!	#NUM!	#NUM!
Prostratin / PMA	Q9Y5U2_S132_M1_0	Q9Y5U2	Phospho (STY)	2.06846	2.06846	0.00133182	0.00168667	12	Q9Y5U2	TSSC4	U5 small nuclear ribonucleoprotein TSSC4	TSSC4_HUMAN	5	319.44	4.1944	Prostratin	PMA	#NUM!	#NUM!	#NUM!
Prostratin / PMA	Q9Y5V3_S322_M1_0	Q9Y5V3	Phospho (STY)	0.15207	0.15207	0.777929	0.233205	10	Q9Y5V3	MAGED1	Melanoma-associated antigen D1	MAGD1_HUMAN	6	11.1163	1.11116	Prostratin	PMA	#NUM!	#NUM!	#NUM!
Prostratin / PMA	Q9Y5X3_C347_M2_3	Q9Y5X3	Carbamidomethyl (C)	0.134081	0.134081	0.710326	0.216812	14	Q9Y5X3	SNX5	Sorting nexin-5	SNX5_HUMAN	7	9.73938	1.09739	Prostratin	PMA	#NUM!	#NUM!	#NUM!
Prostratin / PMA	Q9Y5X3_C346_M2_3	Q9Y5X3	Carbamidomethyl (C)	0.134081	0.134081	0.710326	0.216812	14	Q9Y5X3	SNX5	Sorting nexin-5	SNX5_HUMAN	7	9.73938	1.09739	Prostratin	PMA	#NUM!	#NUM!	#NUM!
Prostratin / PMA	Q9Y5Y0_S35_M1_0	Q9Y5Y0	Phospho (STY)	0.647528	0.647528	0.00832073	0.00679005	10	Q9Y5Y0	FLVCR1	Heme transporter FLVCR1	FLVC1_HUMAN	3	56.6482	1.56648	Prostratin	PMA	#NUM!	#NUM!	#NUM!
Prostratin / PMA	Q9Y5Z9_C31_M1_3	Q9Y5Z9	Carbamidomethyl (C)	0.605407	0.605407	0.0168153	0.0115152	14	Q9Y5Z9	UBIAD1	UbiA prenyltransferase domain-containing protein 1	UBIA1_HUMAN	1	52.1408	1.52141	Prostratin	PMA	#NUM!	#NUM!	#NUM!
Prostratin / PMA	Q9Y613_S523_M1_0	Q9Y613	Phospho (STY)	0.378176	0.378176	0.306884	0.110821	16	Q9Y613	FHOD1	FH1/FH2 domain-containing protein 1	FHOD1_HUMAN	4	29.9698	1.2997	Prostratin	PMA	#NUM!	#NUM!	#NUM!
Prostratin / PMA	Q9Y613_C502_M1_3	Q9Y613	Carbamidomethyl (C)	1.14516	1.14516	0.0971186	0.044698	10	Q9Y613	FHOD1	FH1/FH2 domain-containing protein 1	FHOD1_HUMAN	4	121.171	2.21171	Prostratin	PMA	#NUM!	#NUM!	#NUM!
Prostratin / PMA	Q9Y613_S498_M1_0	Q9Y613	Phospho (STY)	1.14516	1.14516	0.0971186	0.044698	10	Q9Y613	FHOD1	FH1/FH2 domain-containing protein 1	FHOD1_HUMAN	4	121.171	2.21171	Prostratin	PMA	#NUM!	#NUM!	#NUM!
Prostratin / PMA	Q9Y617_C175_M1_3	Q9Y617	Carbamidomethyl (C)	1.68892	1.68892	0.0301026	0.0180501	14	Q9Y617	PSAT1	Phosphoserine aminotransferase	SERC_HUMAN	17	222.415	3.22415	Prostratin	PMA	#NUM!	#NUM!	#NUM!
Prostratin / PMA	Q9Y618_S2258_M1_0	Q9Y618	Phospho (STY)	1.22551	1.22551	0.00255462	0.00277601	14	Q9Y618	NCOR2	Nuclear receptor corepressor 2	NCOR2_HUMAN	51	133.838	2.33838	Prostratin	PMA	#NUM!	#NUM!	#NUM!
Prostratin / PMA	Q9Y618_T1383_M1_0	Q9Y618	Phospho (STY)	1.2826	1.2826	0.00350937	0.00352878	14	Q9Y618	NCOR2	Nuclear receptor corepressor 2	NCOR2_HUMAN	51	143.276	2.43276	Prostratin	PMA	#NUM!	#NUM!	#NUM!
Prostratin / PMA	Q9Y618_S215_M1_0	Q9Y618	Phospho (STY)	2.28917	2.28917	1.24307e-06	8.67747e-06	10	Q9Y618	NCOR2	Nuclear receptor corepressor 2	NCOR2_HUMAN	51	388.774	4.88774	Prostratin	PMA	#NUM!	#NUM!	#NUM!
Prostratin / PMA	Q9Y618_M512_M1_1	Q9Y618	Oxidation (M)	-0.446081	0.446081	0.00209633	0.00238282	16	Q9Y618	NCOR2	Nuclear receptor corepressor 2	NCOR2_HUMAN	51	-26.5966	0.734034	Prostratin	PMA	#NUM!	#NUM!	#NUM!
Prostratin / PMA	Q9Y618_S939_M1_0	Q9Y618	Phospho (STY)	1.20167	1.20167	0.012725	0.00930401	12	Q9Y618	NCOR2	Nuclear receptor corepressor 2	NCOR2_HUMAN	51	130.006	2.30006	Prostratin	PMA	#NUM!	#NUM!	#NUM!
Prostratin / PMA	Q9Y618_S2005_M1_0	Q9Y618	Phospho (STY)	2.82528	2.82528	1.0591e-06	7.67496e-06	10	Q9Y618	NCOR2	Nuclear receptor corepressor 2	NCOR2_HUMAN	51	608.751	7.08751	Prostratin	PMA	#NUM!	#NUM!	#NUM!
Prostratin / PMA	Q9Y618_C2436_M1_3	Q9Y618	Carbamidomethyl (C)	2.86781	2.86781	0.00321944	0.00331336	10	Q9Y618	NCOR2	Nuclear receptor corepressor 2	NCOR2_HUMAN	51	629.957	7.29957	Prostratin	PMA	#NUM!	#NUM!	#NUM!
Prostratin / PMA	Q9Y618_S2413_M1_0	Q9Y618	Phospho (STY)	2.86781	2.86781	0.00321944	0.00331336	10	Q9Y618	NCOR2	Nuclear receptor corepressor 2	NCOR2_HUMAN	51	629.957	7.29957	Prostratin	PMA	#NUM!	#NUM!	#NUM!
Prostratin / PMA	Q9Y618_S1778_M1_0	Q9Y618	Phospho (STY)	1.43705	1.43705	0.00249998	0.00273141	12	Q9Y618	NCOR2	Nuclear receptor corepressor 2	NCOR2_HUMAN	51	170.767	2.70767	Prostratin	PMA	#NUM!	#NUM!	#NUM!
Prostratin / PMA	Q9Y618_S1025_M1_0	Q9Y618	Phospho (STY)	0.669038	0.669038	0.00560517	0.00502053	12	Q9Y618	NCOR2	Nuclear receptor corepressor 2	NCOR2_HUMAN	51	59.0013	1.59001	Prostratin	PMA	#NUM!	#NUM!	#NUM!
Prostratin / PMA	Q9Y618_S956_M1_0	Q9Y618	Phospho (STY)	0.716667	0.716667	0.0227406	0.0145414	12	Q9Y618	NCOR2	Nuclear receptor corepressor 2	NCOR2_HUMAN	51	64.3381	1.64338	Prostratin	PMA	#NUM!	#NUM!	#NUM!
Prostratin / PMA	Q9Y666_T30_M1_0	Q9Y666	Phospho (STY)	1.20327	1.20327	0.0379395	0.0216326	10	Q9Y666	SLC12A7	Solute carrier family 12 member 7	S12A7_HUMAN	13	130.262	2.30262	Prostratin	PMA	#NUM!	#NUM!	#NUM!
Prostratin / PMA	Q9Y678_C516_M1_3	Q9Y678	Carbamidomethyl (C)	-0.597574	0.597574	0.0865818	0.0409583	16	Q9Y678	COPG1	Coatomer subunit gamma-1	COPG1_HUMAN	19	-33.9136	0.660864	Prostratin	PMA	#NUM!	#NUM!	#NUM!
Prostratin / PMA	Q9Y696_C35_M1_3	Q9Y696	Carbamidomethyl (C)	-0.0985699	0.0985699	0.697593	0.213729	16	Q9Y696	CLIC4	Chloride intracellular channel protein 4	CLIC4_HUMAN	4	-6.60417	0.933958	Prostratin	PMA	#NUM!	#NUM!	#NUM!
Prostratin / PMA	Q9Y696_C234_M1_3	Q9Y696	Carbamidomethyl (C)	-0.621301	0.621301	0.0152645	0.0107063	16	Q9Y696	CLIC4	Chloride intracellular channel protein 4	CLIC4_HUMAN	4	-34.9916	0.650084	Prostratin	PMA	#NUM!	#NUM!	#NUM!
Prostratin / PMA	Q9Y6A5_S71_M1_0	Q9Y6A5	Phospho (STY)	0.511586	0.511586	0.10925	0.0490279	16	Q9Y6A5	TACC3	Transforming acidic coiled-coil-containing protein 3	TACC3_HUMAN	27	42.5617	1.42562	Prostratin	PMA	#NUM!	#NUM!	#NUM!
Prostratin / PMA	Q9Y6A5_S39_M1_0	Q9Y6A5	Phospho (STY)	0.537844	0.537844	0.18278	0.0733384	16	Q9Y6A5	TACC3	Transforming acidic coiled-coil-containing protein 3	TACC3_HUMAN	27	45.1801	1.4518	Prostratin	PMA	#NUM!	#NUM!	#NUM!
Prostratin / PMA	Q9Y6A5_C426_M1_3	Q9Y6A5	Carbamidomethyl (C)	4.88975	4.88975	0.00166149	0.00200249	16	Q9Y6A5	TACC3	Transforming acidic coiled-coil-containing protein 3	TACC3_HUMAN	27	2864.58	29.6458	Prostratin	PMA	#NUM!	#NUM!	#NUM!
Prostratin / PMA	Q9Y6A5_S317_M1_0	Q9Y6A5	Phospho (STY)	1.22933	1.22933	0.0858538	0.0407068	12	Q9Y6A5	TACC3	Transforming acidic coiled-coil-containing protein 3	TACC3_HUMAN	27	134.458	2.34458	Prostratin	PMA	#NUM!	#NUM!	#NUM!
Prostratin / PMA	Q9Y6A5_C20_M1_3	Q9Y6A5	Carbamidomethyl (C)	2.32566	2.32566	0.00541346	0.00489036	16	Q9Y6A5	TACC3	Transforming acidic coiled-coil-containing protein 3	TACC3_HUMAN	27	401.294	5.01294	Prostratin	PMA	#NUM!	#NUM!	#NUM!
Prostratin / PMA	Q9Y6A5_S25_M1_0	Q9Y6A5	Phospho (STY)	2.64677	2.64677	0.000960571	0.00131019	8	Q9Y6A5	TACC3	Transforming acidic coiled-coil-containing protein 3	TACC3_HUMAN	27	526.265	6.26265	Prostratin	PMA	#NUM!	#NUM!	#NUM!
Prostratin / PMA	Q9Y6A5_M396_M1_1	Q9Y6A5	Oxidation (M)	1.07908	1.07908	0.0625698	0.0318517	8	Q9Y6A5	TACC3	Transforming acidic coiled-coil-containing protein 3	TACC3_HUMAN	27	111.269	2.11269	Prostratin	PMA	#NUM!	#NUM!	#NUM!
Prostratin / PMA	Q9Y6A5_C206_M1_3	Q9Y6A5	Carbamidomethyl (C)	0.188033	0.188033	0.514784	0.167895	12	Q9Y6A5	TACC3	Transforming acidic coiled-coil-containing protein 3	TACC3_HUMAN	27	13.9209	1.13921	Prostratin	PMA	#NUM!	#NUM!	#NUM!
Prostratin / PMA	Q9Y6A5_T59_M1_0	Q9Y6A5	Phospho (STY)	1.31802	1.31802	8.73883e-08	1.24521e-06	12	Q9Y6A5	TACC3	Transforming acidic coiled-coil-containing protein 3	TACC3_HUMAN	27	149.324	2.49324	Prostratin	PMA	#NUM!	#NUM!	#NUM!
Prostratin / PMA	Q9Y6A5_C236_M1_3	Q9Y6A5	Carbamidomethyl (C)	1.19369	1.19369	0.0724386	0.0356443	12	Q9Y6A5	TACC3	Transforming acidic coiled-coil-containing protein 3	TACC3_HUMAN	27	128.737	2.28737	Prostratin	PMA	#NUM!	#NUM!	#NUM!
Prostratin / PMA	Q9Y6A5_T228_M1_0	Q9Y6A5	Phospho (STY)	1.47235	1.47235	0.0433136	0.0239736	12	Q9Y6A5	TACC3	Transforming acidic coiled-coil-containing protein 3	TACC3_HUMAN	27	177.473	2.77473	Prostratin	PMA	#NUM!	#NUM!	#NUM!
Prostratin / PMA	Q9Y6A5_C502_M1_3	Q9Y6A5	Carbamidomethyl (C)	0.195812	0.195812	0.291197	0.10622	14	Q9Y6A5	TACC3	Transforming acidic coiled-coil-containing protein 3	TACC3_HUMAN	27	14.5369	1.14537	Prostratin	PMA	#NUM!	#NUM!	#NUM!
Prostratin / PMA	Q9Y6A5_M410_M1_1	Q9Y6A5	Oxidation (M)	-0.0563078	0.0563078	0.8802	0.256451	10	Q9Y6A5	TACC3	Transforming acidic coiled-coil-containing protein 3	TACC3_HUMAN	27	-3.82777	0.961722	Prostratin	PMA	#NUM!	#NUM!	#NUM!
Prostratin / PMA	Q9Y6D5_S227_M2_0	Q9Y6D5	Phospho (STY)	4.26349	4.26349	2.03188e-05	6.86398e-05	10	Q9Y6D5	ARFGEF2	Brefeldin A-inhibited guanine nucleotide-exchange protein 2	BIG2_HUMAN	15	1820.61	19.2061	Prostratin	PMA	#NUM!	#NUM!	#NUM!
Prostratin / PMA	Q9Y6D5_S218_M2_0	Q9Y6D5	Phospho (STY)	4.26349	4.26349	2.03188e-05	6.86398e-05	10	Q9Y6D5	ARFGEF2	Brefeldin A-inhibited guanine nucleotide-exchange protein 2	BIG2_HUMAN	15	1820.61	19.2061	Prostratin	PMA	#NUM!	#NUM!	#NUM!
Prostratin / PMA	Q9Y6D6_S52_M1_0	Q9Y6D6	Phospho (STY)	1.24176	1.24176	0.0204685	0.0134085	14	Q9Y6D6	ARFGEF1	Brefeldin A-inhibited guanine nucleotide-exchange protein 1	BIG1_HUMAN	16	136.487	2.36487	Prostratin	PMA	#NUM!	#NUM!	#NUM!
Prostratin / PMA	Q9Y6D6_S1569_M1_0	Q9Y6D6	Phospho (STY)	1.69379	1.69379	0.00211287	0.00239695	14	Q9Y6D6	ARFGEF1	Brefeldin A-inhibited guanine nucleotide-exchange protein 1	BIG1_HUMAN	16	223.506	3.23506	Prostratin	PMA	#NUM!	#NUM!	#NUM!
Prostratin / PMA	Q9Y6G9_S510_M1_0	Q9Y6G9	Phospho (STY)	1.31909	1.31909	0.0180031	0.0121517	10	Q9Y6G9	DYNC1LI1	Cytoplasmic dynein 1 light intermediate chain 1	DC1L1_HUMAN	10	149.509	2.49509	Prostratin	PMA	#NUM!	#NUM!	#NUM!
Prostratin / PMA	Q9Y6G9_S421_M1_0	Q9Y6G9	Phospho (STY)	1.50169	1.50169	2.15804e-06	1.31109e-05	10	Q9Y6G9	DYNC1LI1	Cytoplasmic dynein 1 light intermediate chain 1	DC1L1_HUMAN	10	183.174	2.83174	Prostratin	PMA	#NUM!	#NUM!	#NUM!
Prostratin / PMA	Q9Y6G9_S207_M1_0	Q9Y6G9	Phospho (STY)	1.79284	1.79284	0.0353094	0.0204468	12	Q9Y6G9	DYNC1LI1	Cytoplasmic dynein 1 light intermediate chain 1	DC1L1_HUMAN	10	246.496	3.46496	Prostratin	PMA	#NUM!	#NUM!	#NUM!
Prostratin / PMA	Q9Y6H1_C124_M1_3	Q9Y6H1;Q5T1J5	Carbamidomethyl (C)	0.0611426	0.0611426	0.847687	0.249151	16	Q9Y6H1;Q5T1J5	CHCHD2;CHCHD2P9	Coiled-coil-helix-coiled-coil-helix domain-containing protein 2;Putative coiled-coil-helix-coiled-coil-helix domain-containing protein CHCHD2P9, mitochondrial	CHCH2_HUMAN;CHCH9_HUMAN	3	4.32917	1.04329	Prostratin	PMA	#NUM!	#NUM!	#NUM!
Prostratin / PMA	Q5T1J5_C124_M1_3	Q9Y6H1;Q5T1J5	Carbamidomethyl (C)	0.0611426	0.0611426	0.847687	0.249151	16	Q9Y6H1;Q5T1J5	CHCHD2;CHCHD2P9	Coiled-coil-helix-coiled-coil-helix domain-containing protein 2;Putative coiled-coil-helix-coiled-coil-helix domain-containing protein CHCHD2P9, mitochondrial	CHCH2_HUMAN;CHCH9_HUMAN	3	4.32917	1.04329	Prostratin	PMA	#NUM!	#NUM!	#NUM!
Prostratin / PMA	Q9Y6I3_S454_M1_0	Q9Y6I3	Phospho (STY)	1.28187	1.28187	0.0483111	0.0260834	14	Q9Y6I3	EPN1	Epsin-1	EPN1_HUMAN	9	143.154	2.43154	Prostratin	PMA	#NUM!	#NUM!	#NUM!
Prostratin / PMA	Q9Y6I3_S435_M1_0	Q9Y6I3	Phospho (STY)	2.05202	2.05202	0.0479838	0.0259521	14	Q9Y6I3	EPN1	Epsin-1	EPN1_HUMAN	9	314.688	4.14688	Prostratin	PMA	#NUM!	#NUM!	#NUM!
Prostratin / PMA	Q9Y6I9_S244_M1_0	Q9Y6I9	Phospho (STY)	1.45487	1.45487	0.00059815	0.000910505	12	Q9Y6I9	TEX264	Testis-expressed protein 264	TX264_HUMAN	3	174.132	2.74132	Prostratin	PMA	#NUM!	#NUM!	#NUM!
Prostratin / PMA	Q9Y6J0_T1814_M1_0	Q9Y6J0	Phospho (STY)	1.15478	1.15478	0.00168617	0.00202494	10	Q9Y6J0	CABIN1	Calcineurin-binding protein cabin-1	CABIN_HUMAN	11	122.651	2.22651	Prostratin	PMA	#NUM!	#NUM!	#NUM!
Prostratin / PMA	Q9Y6J0_T1927_M1_0	Q9Y6J0	Phospho (STY)	0.021243	0.021243	0.907762	0.26239	14	Q9Y6J0	CABIN1	Calcineurin-binding protein cabin-1	CABIN_HUMAN	11	1.48335	1.01483	Prostratin	PMA	#NUM!	#NUM!	#NUM!
Prostratin / PMA	Q9Y6K1_C555_M3_3	Q9Y6K1	Carbamidomethyl (C)	0.295622	0.295622	0.255579	0.0955423	14	Q9Y6K1	DNMT3A	DNA (cytosine-5)-methyltransferase 3A	DNM3A_HUMAN	7	22.7414	1.22741	Prostratin	PMA	#NUM!	#NUM!	#NUM!
Prostratin / PMA	Q9Y6K1_C554_M3_3	Q9Y6K1	Carbamidomethyl (C)	0.295622	0.295622	0.255579	0.0955423	14	Q9Y6K1	DNMT3A	DNA (cytosine-5)-methyltransferase 3A	DNM3A_HUMAN	7	22.7414	1.22741	Prostratin	PMA	#NUM!	#NUM!	#NUM!
Prostratin / PMA	Q9Y6K1_C549_M3_3	Q9Y6K1	Carbamidomethyl (C)	0.295622	0.295622	0.255579	0.0955423	14	Q9Y6K1	DNMT3A	DNA (cytosine-5)-methyltransferase 3A	DNM3A_HUMAN	7	22.7414	1.22741	Prostratin	PMA	#NUM!	#NUM!	#NUM!
Prostratin / PMA	Q9Y6K1_T138_M1_0	Q9Y6K1	Phospho (STY)	1.00751	1.00751	0.000168911	0.000339923	14	Q9Y6K1	DNMT3A	DNA (cytosine-5)-methyltransferase 3A	DNM3A_HUMAN	7	101.044	2.01044	Prostratin	PMA	#NUM!	#NUM!	#NUM!
Prostratin / PMA	Q9Y6K1_C137_M2_3	Q9Y6K1	Carbamidomethyl (C)	1.00751	1.00751	0.000168911	0.000339923	14	Q9Y6K1	DNMT3A	DNA (cytosine-5)-methyltransferase 3A	DNM3A_HUMAN	7	101.044	2.01044	Prostratin	PMA	#NUM!	#NUM!	#NUM!
Prostratin / PMA	Q9Y6K1_C136_M2_3	Q9Y6K1	Carbamidomethyl (C)	1.00751	1.00751	0.000168911	0.000339923	14	Q9Y6K1	DNMT3A	DNA (cytosine-5)-methyltransferase 3A	DNM3A_HUMAN	7	101.044	2.01044	Prostratin	PMA	#NUM!	#NUM!	#NUM!
Prostratin / PMA	Q9Y6K1_S105_M1_0	Q9Y6K1	Phospho (STY)	1.2821	1.2821	0.000663738	0.00098646	14	Q9Y6K1	DNMT3A	DNA (cytosine-5)-methyltransferase 3A	DNM3A_HUMAN	7	143.192	2.43192	Prostratin	PMA	#NUM!	#NUM!	#NUM!
Prostratin / PMA	Q9Y6K9_C397_M2_3	Q9Y6K9	Carbamidomethyl (C)	2.12799	2.12799	0.00736715	0.00619894	14	Q9Y6K9	IKBKG	NF-kappa-B essential modulator	NEMO_HUMAN	9	337.109	4.37109	Prostratin	PMA	#NUM!	#NUM!	#NUM!
Prostratin / PMA	Q9Y6K9_C396_M2_3	Q9Y6K9	Carbamidomethyl (C)	2.12799	2.12799	0.00736715	0.00619894	14	Q9Y6K9	IKBKG	NF-kappa-B essential modulator	NEMO_HUMAN	9	337.109	4.37109	Prostratin	PMA	#NUM!	#NUM!	#NUM!
Prostratin / PMA	Q9Y6K9_S387_M1_0	Q9Y6K9	Phospho (STY)	2.12799	2.12799	0.00736715	0.00619894	14	Q9Y6K9	IKBKG	NF-kappa-B essential modulator	NEMO_HUMAN	9	337.109	4.37109	Prostratin	PMA	#NUM!	#NUM!	#NUM!
Prostratin / PMA	Q9Y6M7_S84_M1_0	Q9Y6M7	Phospho (STY)	1.32154	1.32154	0.00395306	0.00386336	8	Q9Y6M7	SLC4A7	Sodium bicarbonate cotransporter 3	S4A7_HUMAN	12	149.933	2.49933	Prostratin	PMA	#NUM!	#NUM!	#NUM!
Prostratin / PMA	Q9Y6M7_S242_M1_0	Q9Y6M7	Phospho (STY)	-0.431502	0.431502	0.124978	0.0545578	10	Q9Y6M7	SLC4A7	Sodium bicarbonate cotransporter 3	S4A7_HUMAN	12	-25.8511	0.741489	Prostratin	PMA	#NUM!	#NUM!	#NUM!
Prostratin / PMA	Q9Y6N5_C127_M1_3	Q9Y6N5	Carbamidomethyl (C)	-0.276668	0.276668	0.162807	0.0669539	14	Q9Y6N5	SQOR	Sulfide:quinone oxidoreductase, mitochondrial	SQOR_HUMAN	6	-17.4505	0.825495	Prostratin	PMA	#NUM!	#NUM!	#NUM!
Prostratin / PMA	Q9Y6Q9_S857_M1_0	Q9Y6Q9	Phospho (STY)	1.01051	1.01051	0.0127017	0.00928888	12	Q9Y6Q9	NCOA3	Nuclear receptor coactivator 3	NCOA3_HUMAN	8	101.462	2.01462	Prostratin	PMA	#NUM!	#NUM!	#NUM!
Prostratin / PMA	Q9Y6Q9_S728_M1_0	Q9Y6Q9	Phospho (STY)	0.575197	0.575197	0.0107352	0.00820493	10	Q9Y6Q9	NCOA3	Nuclear receptor coactivator 3	NCOA3_HUMAN	8	48.9881	1.48988	Prostratin	PMA	#NUM!	#NUM!	#NUM!
Prostratin / PMA	Q9Y6R0_S263_M1_0	Q9Y6R0	Phospho (STY)	1.55541	1.55541	1.49039e-06	9.86696e-06	12	Q9Y6R0	NUMBL	Numb-like protein	NUMBL_HUMAN	4	193.917	2.93917	Prostratin	PMA	#NUM!	#NUM!	#NUM!
Prostratin / PMA	Q9Y6R1_S86_M1_0	Q9Y6R1	Phospho (STY)	0.74433	0.74433	0.0131378	0.00954518	14	Q9Y6R1	SLC4A4	Electrogenic sodium bicarbonate cotransporter 1	S4A4_HUMAN	6	67.5196	1.6752	Prostratin	PMA	#NUM!	#NUM!	#NUM!
Prostratin / PMA	Q9Y6W3_C329_M1_3	Q9Y6W3	Carbamidomethyl (C)	0.797503	0.797503	0.00510344	0.00467234	10	Q9Y6W3	CAPN7	Calpain-7	CAN7_HUMAN	6	73.809	1.73809	Prostratin	PMA	#NUM!	#NUM!	#NUM!
Prostratin / PMA	Q9Y6W5_S308_M1_0	Q9Y6W5	Phospho (STY)	1.76693	1.76693	6.52042e-07	5.44177e-06	12	Q9Y6W5	WASF2	Actin-binding protein WASF2	WASF2_HUMAN	7	240.329	3.40329	Prostratin	PMA	#NUM!	#NUM!	#NUM!
Prostratin / PMA	Q9Y6X8_T37_M1_0	Q9Y6X8	Phospho (STY)	1.35397	1.35397	0.000991544	0.001341	14	Q9Y6X8	ZHX2	Zinc fingers and homeoboxes protein 2	ZHX2_HUMAN	2	155.614	2.55614	Prostratin	PMA	#NUM!	#NUM!	#NUM!
Prostratin / PMA	Q9Y6X9_S615_M1_0	Q9Y6X9	Phospho (STY)	-0.304684	0.304684	0.33299	0.118322	16	Q9Y6X9	MORC2	ATPase MORC2	MORC2_HUMAN	8	-19.038	0.80962	Prostratin	PMA	#NUM!	#NUM!	#NUM!
Prostratin / PMA	Q9Y6Y0_C274_M1_3	Q9Y6Y0	Carbamidomethyl (C)	0.816813	0.816813	0.377431	0.130919	14	Q9Y6Y0	IVNS1ABP	Influenza virus NS1A-binding protein	NS1BP_HUMAN	6	76.151	1.76151	Prostratin	PMA	#NUM!	#NUM!	#NUM!
Prostratin / PMA	A0JLT2_T192_M1_0	A0JLT2	Phospho (STY)	3.38396	3.38396	0.0726373	0.0357169	8	A0JLT2	MED19	Mediator of RNA polymerase II transcription subunit 19	MED19_HUMAN	4	943.939	10.4394	Prostratin	PMA	#NUM!	#NUM!	#NUM!
Prostratin / PMA	A0MZ66_S494_M1_0	A0MZ66	Phospho (STY)	2.0255	2.0255	0.0064118	0.00556232	8	A0MZ66	SHTN1	Shootin-1	SHOT1_HUMAN	9	307.133	4.07133	Prostratin	PMA	#NUM!	#NUM!	#NUM!
Prostratin / PMA	A1X283_S291_M1_0	A1X283	Phospho (STY)	1.94143	1.94143	0.20191	0.079324	8	A1X283	SH3PXD2B	SH3 and PX domain-containing protein 2B	SPD2B_HUMAN	8	284.086	3.84086	Prostratin	PMA	#NUM!	#NUM!	#NUM!
Prostratin / PMA	A7E2V4_S1130_M1_0	A7E2V4	Phospho (STY)	1.01792	1.01792	0.00461402	0.0043279	10	A7E2V4	ZSWIM8	Zinc finger SWIM domain-containing protein 8	ZSWM8_HUMAN	7	102.499	2.02499	Prostratin	PMA	#NUM!	#NUM!	#NUM!
Prostratin / PMA	A8CG34_S674_M1_0	A8CG34;Q96HA1;A6NF01	Phospho (STY)	1.43413	1.43413	0.0168701	0.0115497	12	A8CG34;Q96HA1;A6NF01	POM121C;POM121;POM121B	Nuclear envelope pore membrane protein POM 121C;Nuclear envelope pore membrane protein POM 121;Putative nuclear envelope pore membrane protein POM 121B	P121C_HUMAN;P121A_HUMAN;P121B_HUMAN	5	170.219	2.70219	Prostratin	PMA	#NUM!	#NUM!	#NUM!
Prostratin / PMA	Q96HA1_S697_M1_0	A8CG34;Q96HA1;A6NF01	Phospho (STY)	1.43413	1.43413	0.0168701	0.0115497	12	A8CG34;Q96HA1;A6NF01	POM121C;POM121;POM121B	Nuclear envelope pore membrane protein POM 121C;Nuclear envelope pore membrane protein POM 121;Putative nuclear envelope pore membrane protein POM 121B	P121C_HUMAN;P121A_HUMAN;P121B_HUMAN	5	170.219	2.70219	Prostratin	PMA	#NUM!	#NUM!	#NUM!
Prostratin / PMA	O00139_S100_M1_0	O00139	Phospho (STY)	0.954695	0.954695	0.115173	0.0511527	14	O00139	KIF2A	Kinesin-like protein KIF2A	KIF2A_HUMAN	12	93.8169	1.93817	Prostratin	PMA	#NUM!	#NUM!	#NUM!
Prostratin / PMA	O00267_T806_M1_0	O00267	Phospho (STY)	1.15549	1.15549	0.0341182	0.0198985	10	O00267	SUPT5H	Transcription elongation factor SPT5	SPT5H_HUMAN	25	122.76	2.2276	Prostratin	PMA	#NUM!	#NUM!	#NUM!
Prostratin / PMA	O00443_S259_M1_0	O00443	Phospho (STY)	0.467576	0.467576	0.154311	0.0642831	12	O00443	PIK3C2A	Phosphatidylinositol 4-phosphate 3-kinase C2 domain-containing subunit alpha	P3C2A_HUMAN	8	38.2784	1.38278	Prostratin	PMA	#NUM!	#NUM!	#NUM!
Prostratin / PMA	O00743_C129_M1_3	O00743	Carbamidomethyl (C)	1.06454	1.06454	0.106247	0.0480181	12	O00743	PPP6C	Serine/threonine-protein phosphatase 6 catalytic subunit	PPP6_HUMAN	6	109.151	2.09151	Prostratin	PMA	#NUM!	#NUM!	#NUM!
Prostratin / PMA	O14497_S1944_M1_0	O14497	Phospho (STY)	1.62859	1.62859	0.00466423	0.00436482	14	O14497	ARID1A	AT-rich interactive domain-containing protein 1A	ARI1A_HUMAN	39	209.211	3.09211	Prostratin	PMA	#NUM!	#NUM!	#NUM!
Prostratin / PMA	O14544_S311_M1_0	O14544	Phospho (STY)	2.27834	2.27834	0.0468095	0.0254602	8	O14544	SOCS6	Suppressor of cytokine signaling 6	SOCS6_HUMAN	1	385.121	4.85121	Prostratin	PMA	#NUM!	#NUM!	#NUM!
Prostratin / PMA	O14545_S415_M1_0	O14545	Phospho (STY)	1.57498	1.57498	0.00185402	0.0021691	14	O14545	TRAFD1	TRAF-type zinc finger domain-containing protein 1	TRAD1_HUMAN	7	197.931	2.97931	Prostratin	PMA	#NUM!	#NUM!	#NUM!
Prostratin / PMA	O14556_T301_M1_0	O14556;P04406	Phospho (STY)	0.746052	0.746052	0.0190777	0.0127034	10	O14556;P04406	GAPDHS;GAPDH	Glyceraldehyde-3-phosphate dehydrogenase, testis-specific;Glyceraldehyde-3-phosphate dehydrogenase	G3PT_HUMAN;G3P_HUMAN	1	67.7197	1.6772	Prostratin	PMA	#NUM!	#NUM!	#NUM!
Prostratin / PMA	P04406_T229_M1_0	O14556;P04406	Phospho (STY)	0.746052	0.746052	0.0190777	0.0127034	10	O14556;P04406	GAPDHS;GAPDH	Glyceraldehyde-3-phosphate dehydrogenase, testis-specific;Glyceraldehyde-3-phosphate dehydrogenase	G3PT_HUMAN;G3P_HUMAN	1	67.7197	1.6772	Prostratin	PMA	#NUM!	#NUM!	#NUM!
Prostratin / PMA	O14639_S655_M1_0	O14639	Phospho (STY)	1.30974	1.30974	0.00670674	0.00576704	8	O14639	ABLIM1	Actin-binding LIM protein 1	ABLM1_HUMAN	9	147.897	2.47897	Prostratin	PMA	#NUM!	#NUM!	#NUM!
Prostratin / PMA	O14686_C1182_M1_3	O14686	Carbamidomethyl (C)	2.32565	2.32565	0.000212254	0.000404512	8	O14686	KMT2D	Histone-lysine N-methyltransferase 2D	KMT2D_HUMAN	50	401.292	5.01292	Prostratin	PMA	#NUM!	#NUM!	#NUM!
Prostratin / PMA	O14686_S1180_M1_0	O14686	Phospho (STY)	2.32565	2.32565	0.000212254	0.000404512	8	O14686	KMT2D	Histone-lysine N-methyltransferase 2D	KMT2D_HUMAN	50	401.292	5.01292	Prostratin	PMA	#NUM!	#NUM!	#NUM!
Prostratin / PMA	O14744_C22_M1_3	O14744	Carbamidomethyl (C)	0.110202	0.110202	0.600609	0.18973	8	O14744	PRMT5	Protein arginine N-methyltransferase 5	ANM5_HUMAN	18	7.93795	1.07938	Prostratin	PMA	#NUM!	#NUM!	#NUM!
Prostratin / PMA	O14776_C1062_M1_3	O14776	Carbamidomethyl (C)	0.231588	0.231588	0.199165	0.0785044	12	O14776	TCERG1	Transcription elongation regulator 1	TCRG1_HUMAN	12	17.4126	1.17413	Prostratin	PMA	#NUM!	#NUM!	#NUM!
Prostratin / PMA	O14777_S55_M1_0	O14777	Phospho (STY)	-0.219508	0.219508	0.268172	0.0992929	12	O14777	NDC80	Kinetochore protein NDC80 homolog	NDC80_HUMAN	11	-14.1142	0.858858	Prostratin	PMA	#NUM!	#NUM!	#NUM!
Prostratin / PMA	O14795_S254_M1_0	O14795	Phospho (STY)	0.979971	0.979971	0.367561	0.128102	8	O14795	UNC13B	Protein unc-13 homolog B	UN13B_HUMAN	5	97.2426	1.97243	Prostratin	PMA	#NUM!	#NUM!	#NUM!
Prostratin / PMA	O14818_S201_M1_0	O14818;Q8TAA3	Phospho (STY)	0.672567	0.672567	0.0252515	0.0157448	10	O14818;Q8TAA3	PSMA7;PSMA8	Proteasome subunit alpha type-7;Proteasome subunit alpha-type 8	PSA7_HUMAN;PSMA8_HUMAN	4	59.3907	1.59391	Prostratin	PMA	#NUM!	#NUM!	#NUM!
Prostratin / PMA	Q8TAA3_S209_M1_0	O14818;Q8TAA3	Phospho (STY)	0.672567	0.672567	0.0252515	0.0157448	10	O14818;Q8TAA3	PSMA7;PSMA8	Proteasome subunit alpha type-7;Proteasome subunit alpha-type 8	PSA7_HUMAN;PSMA8_HUMAN	4	59.3907	1.59391	Prostratin	PMA	#NUM!	#NUM!	#NUM!
Prostratin / PMA	O14908_S232_M1_0	O14908	Phospho (STY)	-1.06386	1.06386	0.0190679	0.0127011	8	O14908	GIPC1	PDZ domain-containing protein GIPC1	GIPC1_HUMAN	5	-52.1651	0.478349	Prostratin	PMA	#NUM!	#NUM!	#NUM!
Prostratin / PMA	O14950_M25_M1_1	O14950;P19105;P24844	Oxidation (M)	5.07772	5.07772	0.0133689	0.00967177	8	O14950;P19105;P24844	MYL12B;MYL12A;MYL9	Myosin regulatory light chain 12B;Myosin regulatory light chain 12A;Myosin regulatory light polypeptide 9	ML12B_HUMAN;ML12A_HUMAN;MYL9_HUMAN	6	3277.11	33.7711	Prostratin	PMA	#NUM!	#NUM!	#NUM!
Prostratin / PMA	P19105_M24_M1_1	O14950;P19105;P24844	Oxidation (M)	5.07772	5.07772	0.0133689	0.00967177	8	O14950;P19105;P24844	MYL12B;MYL12A;MYL9	Myosin regulatory light chain 12B;Myosin regulatory light chain 12A;Myosin regulatory light polypeptide 9	ML12B_HUMAN;ML12A_HUMAN;MYL9_HUMAN	6	3277.11	33.7711	Prostratin	PMA	#NUM!	#NUM!	#NUM!
Prostratin / PMA	P24844_M25_M1_1	O14950;P19105;P24844	Oxidation (M)	5.07772	5.07772	0.0133689	0.00967177	8	O14950;P19105;P24844	MYL12B;MYL12A;MYL9	Myosin regulatory light chain 12B;Myosin regulatory light chain 12A;Myosin regulatory light polypeptide 9	ML12B_HUMAN;ML12A_HUMAN;MYL9_HUMAN	6	3277.11	33.7711	Prostratin	PMA	#NUM!	#NUM!	#NUM!
Prostratin / PMA	O15037_C370_M1_3	O15037	Carbamidomethyl (C)	1.56841	1.56841	0.0183873	0.012357	8	O15037	KHNYN	Protein KHNYN	KHNYN_HUMAN	4	196.578	2.96578	Prostratin	PMA	#NUM!	#NUM!	#NUM!
Prostratin / PMA	O15037_S359_M1_0	O15037	Phospho (STY)	1.56841	1.56841	0.0183873	0.012357	8	O15037	KHNYN	Protein KHNYN	KHNYN_HUMAN	4	196.578	2.96578	Prostratin	PMA	#NUM!	#NUM!	#NUM!
Prostratin / PMA	O15063_S723_M1_0	O15063	Phospho (STY)	1.90686	1.90686	5.04201e-05	0.000135071	10	O15063	GARRE1	Granule associated Rac and RHOG effector protein 1	GRRE1_HUMAN	2	274.993	3.74993	Prostratin	PMA	#NUM!	#NUM!	#NUM!
