## Supplemental Table 1 for "HIV-1 latency reversing agents converge on phosphoregulation of nuclear protein complexes" (part 56 of 62)

### Sheet: exp3_PH_2hr_unfiltered (continued)
Comparison..group1.group2.	Group	ProteinGroups	PTM.ModificationTitle	AVG.Log2.Ratio	Absolute.AVG.Log2.Ratio	Pvalue	Qvalue	X..of.Ratios	UniProtIds	Genes	ProteinDescriptions	ProteinNames	X..Unique.Total.Peptides	X..Change	Ratio	Condition.Numerator	Condition.Denominator	GO.Cellular.Component	GO.Molecular.Function	GO.Biological.Process
Prostratin / PMA	O15160_S258_M1_0	O15160	Phospho (STY)	1.26248	1.26248	0.00299969	0.00313981	8	O15160	POLR1C	DNA-directed RNA polymerases I and III subunit RPAC1	RPAC1_HUMAN	5	139.908	2.39908	Prostratin	PMA	#NUM!	#NUM!	#NUM!
Prostratin / PMA	O15165_S145_M1_0	O15165	Phospho (STY)	-0.142093	0.142093	0.870252	0.254195	8	O15165	LDLRAD4	Low-density lipoprotein receptor class A domain-containing protein 4	LRAD4_HUMAN	7	-9.37968	0.906203	Prostratin	PMA	#NUM!	#NUM!	#NUM!
Prostratin / PMA	O15228_C619_M1_3	O15228	Carbamidomethyl (C)	1.65751	1.65751	0.12554	0.0547529	10	O15228	GNPAT	Dihydroxyacetone phosphate acyltransferase	GNPAT_HUMAN	4	215.472	3.15472	Prostratin	PMA	#NUM!	#NUM!	#NUM!
Prostratin / PMA	O15258_S2_M1_0	O15258	Phospho (STY)	0.143235	0.143235	0.812309	0.241141	8	O15258	RER1	Protein RER1	RER1_HUMAN	3	10.4378	1.10438	Prostratin	PMA	#NUM!	#NUM!	#NUM!
Prostratin / PMA	O15417_S1857_M1_0	O15417	Phospho (STY)	2.27828	2.27828	0.00434806	0.00414046	8	O15417	TNRC18	Trinucleotide repeat-containing gene 18 protein	TNC18_HUMAN	26	385.1	4.851	Prostratin	PMA	#NUM!	#NUM!	#NUM!
Prostratin / PMA	O15439_T646_M1_0	O15439	Phospho (STY)	1.65127	1.65127	0.127381	0.0553774	12	O15439	ABCC4	ATP-binding cassette sub-family C member 4	MRP4_HUMAN	3	214.11	3.1411	Prostratin	PMA	#NUM!	#NUM!	#NUM!
Prostratin / PMA	O15550_S829_M1_0	O15550	Phospho (STY)	0.642613	0.642613	0.0343191	0.0199931	10	O15550	KDM6A	Lysine-specific demethylase 6A	KDM6A_HUMAN	4	56.1154	1.56115	Prostratin	PMA	#NUM!	#NUM!	#NUM!
Prostratin / PMA	O43156_S459_M1_0	O43156	Phospho (STY)	2.72948	2.72948	0.0678474	0.0339007	8	O43156	TTI1	TELO2-interacting protein 1 homolog	TTI1_HUMAN	7	563.216	6.63216	Prostratin	PMA	#NUM!	#NUM!	#NUM!
Prostratin / PMA	O43310_S299_M1_0	O43310	Phospho (STY)	0.932417	0.932417	0.309716	0.111643	10	O43310	CTIF	CBP80/20-dependent translation initiation factor	CTIF_HUMAN	7	90.8471	1.90847	Prostratin	PMA	#NUM!	#NUM!	#NUM!
Prostratin / PMA	O43379_S1144_M1_0	O43379	Phospho (STY)	-0.207819	0.207819	0.606909	0.191341	12	O43379	WDR62	WD repeat-containing protein 62	WDR62_HUMAN	18	-13.4155	0.865845	Prostratin	PMA	#NUM!	#NUM!	#NUM!
Prostratin / PMA	O43491_S550_M1_0	O43491	Phospho (STY)	1.88012	1.88012	0.0349368	0.0202743	8	O43491	EPB41L2	Band 4.1-like protein 2	E41L2_HUMAN	22	268.106	3.68106	Prostratin	PMA	#NUM!	#NUM!	#NUM!
Prostratin / PMA	O43491_S562_M1_0	O43491	Phospho (STY)	1.06207	1.06207	0.0980513	0.0450242	8	O43491	EPB41L2	Band 4.1-like protein 2	E41L2_HUMAN	22	108.792	2.08792	Prostratin	PMA	#NUM!	#NUM!	#NUM!
Prostratin / PMA	O43516_S234_M1_0	O43516	Phospho (STY)	-1.13891	1.13891	0.0555383	0.0290345	12	O43516	WIPF1	WAS/WASL-interacting protein family member 1	WIPF1_HUMAN	7	-54.5898	0.454102	Prostratin	PMA	#NUM!	#NUM!	#NUM!
Prostratin / PMA	O43521_S77_M1_0	O43521	Phospho (STY)	2.15542	2.15542	0.0428479	0.0237815	14	O43521	BCL2L11	Bcl-2-like protein 11	B2L11_HUMAN	4	345.497	4.45497	Prostratin	PMA	#NUM!	#NUM!	#NUM!
Prostratin / PMA	O43639_S90_M1_0	O43639	Phospho (STY)	1.52687	1.52687	0.0101751	0.00787394	10	O43639	NCK2	Cytoplasmic protein NCK2	NCK2_HUMAN	2	188.159	2.88159	Prostratin	PMA	#NUM!	#NUM!	#NUM!
Prostratin / PMA	O43683_S596_M1_0	O43683	Phospho (STY)	1.32806	1.32806	0.0817896	0.0391987	14	O43683	BUB1	Mitotic checkpoint serine/threonine-protein kinase BUB1	BUB1_HUMAN	19	151.066	2.51066	Prostratin	PMA	#NUM!	#NUM!	#NUM!
Prostratin / PMA	O43683_C641_M2_3	O43683	Carbamidomethyl (C)	2.02555	2.02555	0.00624315	0.00544665	8	O43683	BUB1	Mitotic checkpoint serine/threonine-protein kinase BUB1	BUB1_HUMAN	19	307.148	4.07148	Prostratin	PMA	#NUM!	#NUM!	#NUM!
Prostratin / PMA	O43683_C633_M2_3	O43683	Carbamidomethyl (C)	2.02555	2.02555	0.00624315	0.00544665	8	O43683	BUB1	Mitotic checkpoint serine/threonine-protein kinase BUB1	BUB1_HUMAN	19	307.148	4.07148	Prostratin	PMA	#NUM!	#NUM!	#NUM!
Prostratin / PMA	O43707_M379_M1_1	O43707	Oxidation (M)	-1.03996	1.03996	0.0652823	0.0329163	12	O43707	ACTN4	Alpha-actinin-4	ACTN4_HUMAN	24	-51.3658	0.486342	Prostratin	PMA	#NUM!	#NUM!	#NUM!
Prostratin / PMA	O43791_C23_M1_3	O43791	Carbamidomethyl (C)	2.94906	2.94906	0.00814381	0.00669242	8	O43791	SPOP	Speckle-type POZ protein	SPOP_HUMAN	1	672.244	7.72244	Prostratin	PMA	#NUM!	#NUM!	#NUM!
Prostratin / PMA	O43791_S6_M1_0	O43791	Phospho (STY)	2.42597	2.42597	0.00780641	0.00647937	8	O43791	SPOP	Speckle-type POZ protein	SPOP_HUMAN	1	437.39	5.3739	Prostratin	PMA	#NUM!	#NUM!	#NUM!
Prostratin / PMA	O43818_C297_M2_3	O43818	Carbamidomethyl (C)	0.317015	0.317015	0.368279	0.128318	14	O43818	RRP9	U3 small nucleolar RNA-interacting protein 2	U3IP2_HUMAN	8	24.575	1.24575	Prostratin	PMA	#NUM!	#NUM!	#NUM!
Prostratin / PMA	O43818_C296_M2_3	O43818	Carbamidomethyl (C)	0.317015	0.317015	0.368279	0.128318	14	O43818	RRP9	U3 small nucleolar RNA-interacting protein 2	U3IP2_HUMAN	8	24.575	1.24575	Prostratin	PMA	#NUM!	#NUM!	#NUM!
Prostratin / PMA	O43823_S112_M1_0	O43823	Phospho (STY)	-0.872143	0.872143	0.0270503	0.0166152	10	O43823	AKAP8	A-kinase anchor protein 8	AKAP8_HUMAN	9	-45.3665	0.546335	Prostratin	PMA	#NUM!	#NUM!	#NUM!
Prostratin / PMA	O43823_C85_M1_3	O43823	Carbamidomethyl (C)	1.38472	1.38472	0.0025744	0.00279202	14	O43823	AKAP8	A-kinase anchor protein 8	AKAP8_HUMAN	9	161.121	2.61121	Prostratin	PMA	#NUM!	#NUM!	#NUM!
Prostratin / PMA	O43829_C310_M2_3	O43829	Carbamidomethyl (C)	1.38696	1.38696	0.0383021	0.0217963	10	O43829	ZBTB14	Zinc finger and BTB domain-containing protein 14	ZBT14_HUMAN	8	161.527	2.61527	Prostratin	PMA	#NUM!	#NUM!	#NUM!
Prostratin / PMA	O43829_C307_M2_3	O43829	Carbamidomethyl (C)	1.38696	1.38696	0.0383021	0.0217963	10	O43829	ZBTB14	Zinc finger and BTB domain-containing protein 14	ZBT14_HUMAN	8	161.527	2.61527	Prostratin	PMA	#NUM!	#NUM!	#NUM!
Prostratin / PMA	O43829_T300_M1_0	O43829	Phospho (STY)	1.62989	1.62989	0.0272917	0.0167283	10	O43829	ZBTB14	Zinc finger and BTB domain-containing protein 14	ZBT14_HUMAN	8	209.49	3.0949	Prostratin	PMA	#NUM!	#NUM!	#NUM!
Prostratin / PMA	O43829_T235_M1_0	O43829	Phospho (STY)	0.970999	0.970999	0.108735	0.0488546	10	O43829	ZBTB14	Zinc finger and BTB domain-containing protein 14	ZBT14_HUMAN	8	96.0197	1.9602	Prostratin	PMA	#NUM!	#NUM!	#NUM!
Prostratin / PMA	O43933_S1211_M1_0	O43933	Phospho (STY)	1.46077	1.46077	0.100355	0.04586	10	O43933	PEX1	Peroxisomal ATPase PEX1	PEX1_HUMAN	6	175.255	2.75255	Prostratin	PMA	#NUM!	#NUM!	#NUM!
Prostratin / PMA	O60293_S949_M1_0	O60293	Phospho (STY)	-0.395015	0.395015	0.0554207	0.0289887	8	O60293	ZFC3H1	Zinc finger C3H1 domain-containing protein	ZC3H1_HUMAN	17	-23.9518	0.760482	Prostratin	PMA	#NUM!	#NUM!	#NUM!
Prostratin / PMA	O60303_S777_M1_0	O60303	Phospho (STY)	0.874387	0.874387	0.00213685	0.00242059	8	O60303	KATNIP	Katanin-interacting protein	KATIP_HUMAN	7	83.3228	1.83323	Prostratin	PMA	#NUM!	#NUM!	#NUM!
Prostratin / PMA	O60516_C60_M2_3	O60516	Carbamidomethyl (C)	3.25424	3.25424	0.011694	0.00874626	8	O60516	EIF4EBP3	Eukaryotic translation initiation factor 4E-binding protein 3	4EBP3_HUMAN	4	854.164	9.54164	Prostratin	PMA	#NUM!	#NUM!	#NUM!
Prostratin / PMA	O60516_C59_M2_3	O60516	Carbamidomethyl (C)	3.25424	3.25424	0.011694	0.00874626	8	O60516	EIF4EBP3	Eukaryotic translation initiation factor 4E-binding protein 3	4EBP3_HUMAN	4	854.164	9.54164	Prostratin	PMA	#NUM!	#NUM!	#NUM!
Prostratin / PMA	O60516_T56_M1_0	O60516	Phospho (STY)	3.0605	3.0605	0.00229693	0.0025578	8	O60516	EIF4EBP3	Eukaryotic translation initiation factor 4E-binding protein 3	4EBP3_HUMAN	4	734.261	8.34261	Prostratin	PMA	#NUM!	#NUM!	#NUM!
Prostratin / PMA	O60566_C656_M1_3	O60566	Carbamidomethyl (C)	1.29141	1.29141	0.260884	0.0971422	8	O60566	BUB1B	Mitotic checkpoint serine/threonine-protein kinase BUB1 beta	BUB1B_HUMAN	13	144.767	2.44767	Prostratin	PMA	#NUM!	#NUM!	#NUM!
Prostratin / PMA	O60610_S1251_M1_0	O60610	Phospho (STY)	1.2141	1.2141	0.038733	0.0219849	10	O60610	DIAPH1	Protein diaphanous homolog 1	DIAP1_HUMAN	34	131.997	2.31997	Prostratin	PMA	#NUM!	#NUM!	#NUM!
Prostratin / PMA	O60673_C2173_M1_3	O60673	Carbamidomethyl (C)	1.04966	1.04966	0.0574542	0.0297834	8	O60673	REV3L	DNA polymerase zeta catalytic subunit	REV3L_HUMAN	13	107.004	2.07004	Prostratin	PMA	#NUM!	#NUM!	#NUM!
Prostratin / PMA	O60784_S462_M1_0	O60784	Phospho (STY)	1.88897	1.88897	0.0513091	0.0273415	12	O60784	TOM1	Target of Myb1 membrane trafficking protein	TOM1_HUMAN	9	270.371	3.70371	Prostratin	PMA	#NUM!	#NUM!	#NUM!
Prostratin / PMA	O60930_S76_M1_0	O60930	Phospho (STY)	1.6552	1.6552	0.00065284	0.000973208	8	O60930	RNASEH1	Ribonuclease H1	RNH1_HUMAN	3	214.968	3.14968	Prostratin	PMA	#NUM!	#NUM!	#NUM!
Prostratin / PMA	O75081_S459_M1_0	O75081	Phospho (STY)	1.05235	1.05235	7.66881e-06	3.32444e-05	8	O75081	CBFA2T3	Protein CBFA2T3	MTG16_HUMAN	8	107.391	2.07391	Prostratin	PMA	#NUM!	#NUM!	#NUM!
Prostratin / PMA	O75083_C382_M1_3	O75083	Carbamidomethyl (C)	2.91375	2.91375	0.0445046	0.0244593	16	O75083	WDR1	WD repeat-containing protein 1	WDR1_HUMAN	24	653.572	7.53572	Prostratin	PMA	#NUM!	#NUM!	#NUM!
Prostratin / PMA	O75083_M371_M1_1	O75083	Oxidation (M)	1.54531	1.54531	0.1715	0.0697312	14	O75083	WDR1	WD repeat-containing protein 1	WDR1_HUMAN	24	191.866	2.91866	Prostratin	PMA	#NUM!	#NUM!	#NUM!
Prostratin / PMA	O75093_C513_M2_3	O75093	Carbamidomethyl (C)	1.85907	1.85907	4.76416e-05	0.000129538	8	O75093	SLIT1	Slit homolog 1 protein	SLIT1_HUMAN	1	262.773	3.62773	Prostratin	PMA	#NUM!	#NUM!	#NUM!
Prostratin / PMA	O75093_C507_M2_3	O75093	Carbamidomethyl (C)	1.85907	1.85907	4.76416e-05	0.000129538	8	O75093	SLIT1	Slit homolog 1 protein	SLIT1_HUMAN	1	262.773	3.62773	Prostratin	PMA	#NUM!	#NUM!	#NUM!
Prostratin / PMA	O75113_S300_M1_0	O75113	Phospho (STY)	3.04949	3.04949	0.00166059	0.00200176	8	O75113	N4BP1	NEDD4-binding protein 1	N4BP1_HUMAN	12	727.917	8.27917	Prostratin	PMA	#NUM!	#NUM!	#NUM!
Prostratin / PMA	O75150_C951_M3_3	O75150	Carbamidomethyl (C)	1.23839	1.23839	0.00431126	0.0041164	8	O75150	RNF40	E3 ubiquitin-protein ligase BRE1B	BRE1B_HUMAN	19	135.936	2.35936	Prostratin	PMA	#NUM!	#NUM!	#NUM!
Prostratin / PMA	O75150_C950_M3_3	O75150	Carbamidomethyl (C)	1.23839	1.23839	0.00431126	0.0041164	8	O75150	RNF40	E3 ubiquitin-protein ligase BRE1B	BRE1B_HUMAN	19	135.936	2.35936	Prostratin	PMA	#NUM!	#NUM!	#NUM!
Prostratin / PMA	O75150_C948_M3_3	O75150	Carbamidomethyl (C)	1.23839	1.23839	0.00431126	0.0041164	8	O75150	RNF40	E3 ubiquitin-protein ligase BRE1B	BRE1B_HUMAN	19	135.936	2.35936	Prostratin	PMA	#NUM!	#NUM!	#NUM!
Prostratin / PMA	O75151_S1059_M1_0	O75151	Phospho (STY)	0.987134	0.987134	0.00250388	0.00273432	8	O75151	PHF2	Lysine-specific demethylase PHF2	PHF2_HUMAN	20	98.2244	1.98224	Prostratin	PMA	#NUM!	#NUM!	#NUM!
Prostratin / PMA	O75154_S52_M1_0	O75154	Phospho (STY)	1.5883	1.5883	0.0571696	0.0296813	12	O75154	RAB11FIP3	Rab11 family-interacting protein 3	RFIP3_HUMAN	2	200.695	3.00695	Prostratin	PMA	#NUM!	#NUM!	#NUM!
Prostratin / PMA	O75179_S19_M1_0	O75179	Phospho (STY)	2.13783	2.13783	0.0180178	0.0121598	10	O75179	ANKRD17	Ankyrin repeat domain-containing protein 17	ANR17_HUMAN	23	340.099	4.40099	Prostratin	PMA	#NUM!	#NUM!	#NUM!
Prostratin / PMA	O75330_C17_M1_3	O75330	Carbamidomethyl (C)	1.17023	1.17023	0.00126254	0.00161439	10	O75330	HMMR	Hyaluronan mediated motility receptor	HMMR_HUMAN	6	125.047	2.25047	Prostratin	PMA	#NUM!	#NUM!	#NUM!
Prostratin / PMA	O75369_C2115_M1_3	O75369	Carbamidomethyl (C)	-1.14825	1.14825	0.159324	0.0658462	12	O75369	FLNB	Filamin-B	FLNB_HUMAN	85	-54.8828	0.451172	Prostratin	PMA	#NUM!	#NUM!	#NUM!
Prostratin / PMA	O75369_S2107_M1_0	O75369	Phospho (STY)	-0.610325	0.610325	0.354883	0.124501	10	O75369	FLNB	Filamin-B	FLNB_HUMAN	85	-34.4951	0.655049	Prostratin	PMA	#NUM!	#NUM!	#NUM!
Prostratin / PMA	O75376_S2184_M1_0	O75376	Phospho (STY)	3.28043	3.28043	0.00918916	0.00731011	10	O75376	NCOR1	Nuclear receptor corepressor 1	NCOR1_HUMAN	60	871.645	9.71645	Prostratin	PMA	#NUM!	#NUM!	#NUM!
Prostratin / PMA	O75376_S509_M1_0	O75376	Phospho (STY)	-0.572178	0.572178	0.000143836	0.000300984	12	O75376	NCOR1	Nuclear receptor corepressor 1	NCOR1_HUMAN	60	-32.7399	0.672601	Prostratin	PMA	#NUM!	#NUM!	#NUM!
Prostratin / PMA	O75396_S137_M1_0	O75396	Phospho (STY)	-1.29618	1.29618	0.0931413	0.0432986	12	O75396	SEC22B	Vesicle-trafficking protein SEC22b	SC22B_HUMAN	10	-59.2798	0.407202	Prostratin	PMA	#NUM!	#NUM!	#NUM!
Prostratin / PMA	O75398_S176_M1_0	O75398	Phospho (STY)	0.444718	0.444718	0.157615	0.0653154	10	O75398	DEAF1	Deformed epidermal autoregulatory factor 1 homolog	DEAF1_HUMAN	4	36.1048	1.36105	Prostratin	PMA	#NUM!	#NUM!	#NUM!
Prostratin / PMA	O75420_S24_M1_0	O75420	Phospho (STY)	1.10887	1.10887	0.00613874	0.00537322	8	O75420	GIGYF1	GRB10-interacting GYF protein 1	GGYF1_HUMAN	9	115.677	2.15677	Prostratin	PMA	#NUM!	#NUM!	#NUM!
Prostratin / PMA	O75420_S538_M1_0	O75420	Phospho (STY)	2.73021	2.73021	0.0344115	0.0200386	8	O75420	GIGYF1	GRB10-interacting GYF protein 1	GGYF1_HUMAN	9	563.55	6.6355	Prostratin	PMA	#NUM!	#NUM!	#NUM!
Prostratin / PMA	O75427_S380_M1_0	O75427	Phospho (STY)	1.35972	1.35972	0.0594881	0.0305903	10	O75427	LRCH4	Leucine-rich repeat and calponin homology domain-containing protein 4	LRCH4_HUMAN	7	156.634	2.56634	Prostratin	PMA	#NUM!	#NUM!	#NUM!
Prostratin / PMA	O75496_S36_M1_0	O75496	Phospho (STY)	-0.341356	0.341356	0.562535	0.17993	8	O75496	GMNN	Geminin	GEMI_HUMAN	4	-21.0701	0.789299	Prostratin	PMA	#NUM!	#NUM!	#NUM!
Prostratin / PMA	O75533_T207_M1_0	O75533	Phospho (STY)	0.284172	0.284172	0.00613496	0.00537027	8	O75533	SF3B1	Splicing factor 3B subunit 1	SF3B1_HUMAN	60	21.7711	1.21771	Prostratin	PMA	#NUM!	#NUM!	#NUM!
Prostratin / PMA	O75533_T436_M1_0	O75533	Phospho (STY)	4.05929	4.05929	0.00395896	0.00386696	8	O75533	SF3B1	Splicing factor 3B subunit 1	SF3B1_HUMAN	60	1567.13	16.6713	Prostratin	PMA	#NUM!	#NUM!	#NUM!
Prostratin / PMA	O75533_T303_M1_0	O75533	Phospho (STY)	1.7417	1.7417	0.00872154	0.00703086	10	O75533	SF3B1	Splicing factor 3B subunit 1	SF3B1_HUMAN	60	234.429	3.34429	Prostratin	PMA	#NUM!	#NUM!	#NUM!
Prostratin / PMA	O75995_S38_M1_0	O75995	Phospho (STY)	1.33727	1.33727	0.00456838	0.00429634	10	O75995	SASH3	SAM and SH3 domain-containing protein 3	SASH3_HUMAN	9	152.673	2.52673	Prostratin	PMA	#NUM!	#NUM!	#NUM!
Prostratin / PMA	O76071_C234_M1_3	O76071	Carbamidomethyl (C)	0.192945	0.192945	0.0394857	0.0223138	12	O76071	CIAO1	Probable cytosolic iron-sulfur protein assembly protein CIAO1	CIAO1_HUMAN	8	14.3095	1.14309	Prostratin	PMA	#NUM!	#NUM!	#NUM!
Prostratin / PMA	O76071_C322_M1_3	O76071	Carbamidomethyl (C)	2.0438	2.0438	0.0812892	0.0390323	8	O76071	CIAO1	Probable cytosolic iron-sulfur protein assembly protein CIAO1	CIAO1_HUMAN	8	312.33	4.1233	Prostratin	PMA	#NUM!	#NUM!	#NUM!
Prostratin / PMA	O76080_S48_M1_0	O76080	Phospho (STY)	1.35394	1.35394	0.0254757	0.015854	12	O76080	ZFAND5	AN1-type zinc finger protein 5	ZFAN5_HUMAN	3	155.61	2.5561	Prostratin	PMA	#NUM!	#NUM!	#NUM!
Prostratin / PMA	O94762_C791_M2_3	O94762	Carbamidomethyl (C)	1.13355	1.13355	0.0265599	0.0163759	8	O94762	RECQL5	ATP-dependent DNA helicase Q5	RECQ5_HUMAN	9	119.398	2.19398	Prostratin	PMA	#NUM!	#NUM!	#NUM!
Prostratin / PMA	O94762_C788_M2_3	O94762	Carbamidomethyl (C)	1.13355	1.13355	0.0265599	0.0163759	8	O94762	RECQL5	ATP-dependent DNA helicase Q5	RECQ5_HUMAN	9	119.398	2.19398	Prostratin	PMA	#NUM!	#NUM!	#NUM!
Prostratin / PMA	O94763_S372_M1_0	O94763	Phospho (STY)	1.00481	1.00481	0.0102985	0.00794315	12	O94763	URI1	Unconventional prefoldin RPB5 interactor 1	RMP_HUMAN	9	100.668	2.00668	Prostratin	PMA	#NUM!	#NUM!	#NUM!
Prostratin / PMA	O94906_C513_M1_3	O94906	Carbamidomethyl (C)	0.613788	0.613788	0.126202	0.0549781	10	O94906	PRPF6	Pre-mRNA-processing factor 6	PRP6_HUMAN	26	53.0272	1.53027	Prostratin	PMA	#NUM!	#NUM!	#NUM!
Prostratin / PMA	O94915_T1959_M1_0	O94915	Phospho (STY)	1.20799	1.20799	0.00374027	0.00370259	10	O94915	FRYL	Protein furry homolog-like	FRYL_HUMAN	15	131.016	2.31016	Prostratin	PMA	#NUM!	#NUM!	#NUM!
Prostratin / PMA	O94916_C566_M1_3	O94916	Carbamidomethyl (C)	1.86026	1.86026	0.0367958	0.0211066	12	O94916	NFAT5	Nuclear factor of activated T-cells 5	NFAT5_HUMAN	6	263.073	3.63073	Prostratin	PMA	#NUM!	#NUM!	#NUM!
Prostratin / PMA	O94916_S561_M1_0	O94916	Phospho (STY)	1.86026	1.86026	0.0367958	0.0211066	12	O94916	NFAT5	Nuclear factor of activated T-cells 5	NFAT5_HUMAN	6	263.073	3.63073	Prostratin	PMA	#NUM!	#NUM!	#NUM!
Prostratin / PMA	O94953_S566_M1_0	O94953	Phospho (STY)	1.4333	1.4333	0.0616106	0.031461	10	O94953	KDM4B	Lysine-specific demethylase 4B	KDM4B_HUMAN	6	170.063	2.70063	Prostratin	PMA	#NUM!	#NUM!	#NUM!
Prostratin / PMA	O94979_C458_M1_3	O94979	Carbamidomethyl (C)	0.232792	0.232792	0.388688	0.134025	8	O94979	SEC31A	Protein transport protein Sec31A	SC31A_HUMAN	19	17.5107	1.17511	Prostratin	PMA	#NUM!	#NUM!	#NUM!
Prostratin / PMA	O95071_S2241_M1_0	O95071	Phospho (STY)	1.60739	1.60739	0.00918846	0.00731011	10	O95071	UBR5	E3 ubiquitin-protein ligase UBR5	UBR5_HUMAN	24	204.7	3.047	Prostratin	PMA	#NUM!	#NUM!	#NUM!
Prostratin / PMA	O95125_S33_M1_0	O95125	Phospho (STY)	0.924314	0.924314	0.0773581	0.0375078	10	O95125	ZNF202	Zinc finger protein 202	ZN202_HUMAN	3	89.7781	1.89778	Prostratin	PMA	#NUM!	#NUM!	#NUM!
Prostratin / PMA	O95125_C29_M1_3	O95125	Carbamidomethyl (C)	0.924314	0.924314	0.0773581	0.0375078	10	O95125	ZNF202	Zinc finger protein 202	ZN202_HUMAN	3	89.7781	1.89778	Prostratin	PMA	#NUM!	#NUM!	#NUM!
Prostratin / PMA	O95167_M63_M1_1	O95167	Oxidation (M)	-0.0337222	0.0337222	0.91725	0.264446	10	O95167	NDUFA3	NADH dehydrogenase [ubiquinone] 1 alpha subcomplex subunit 3	NDUA3_HUMAN	1	-2.31034	0.976897	Prostratin	PMA	#NUM!	#NUM!	#NUM!
Prostratin / PMA	O95218_S153_M1_0	O95218	Phospho (STY)	3.48828	3.48828	0.0532133	0.0281201	8	O95218	ZRANB2	Zinc finger Ran-binding domain-containing protein 2	ZRAB2_HUMAN	16	1022.21	11.2221	Prostratin	PMA	#NUM!	#NUM!	#NUM!
Prostratin / PMA	O95219_S22_M1_0	O95219	Phospho (STY)	2.14276	2.14276	0.0142044	0.0101298	8	O95219	SNX4	Sorting nexin-4	SNX4_HUMAN	1	341.606	4.41606	Prostratin	PMA	#NUM!	#NUM!	#NUM!
Prostratin / PMA	O95232_T238_M1_0	O95232	Phospho (STY)	0.951297	0.951297	0.0659127	0.0331651	10	O95232	LUC7L3	Luc7-like protein 3	LC7L3_HUMAN	11	93.361	1.93361	Prostratin	PMA	#NUM!	#NUM!	#NUM!
Prostratin / PMA	O95249_S141_M1_0	O95249	Phospho (STY)	-3.19956	3.19956	5.33814e-05	0.000140731	12	O95249	GOSR1	Golgi SNAP receptor complex member 1	GOSR1_HUMAN	8	-89.1148	0.108852	Prostratin	PMA	#NUM!	#NUM!	#NUM!
Prostratin / PMA	O95425_S221_M1_0	O95425	Phospho (STY)	1.13933	1.13933	7.60966e-05	0.000185774	8	O95425	SVIL	Supervillin	SVIL_HUMAN	14	120.278	2.20278	Prostratin	PMA	#NUM!	#NUM!	#NUM!
Prostratin / PMA	O95613_S2352_M1_0	O95613	Phospho (STY)	0.570403	0.570403	0.194886	0.0771886	8	O95613	PCNT	Pericentrin	PCNT_HUMAN	28	48.4938	1.48494	Prostratin	PMA	#NUM!	#NUM!	#NUM!
Prostratin / PMA	O95644_S765_M1_0	O95644	Phospho (STY)	1.16268	1.16268	0.000119362	0.000260951	10	O95644	NFATC1	Nuclear factor of activated T-cells, cytoplasmic 1	NFAC1_HUMAN	6	123.873	2.23873	Prostratin	PMA	#NUM!	#NUM!	#NUM!
Prostratin / PMA	O95684_S301_M1_0	O95684	Phospho (STY)	0.371596	0.371596	0.244647	0.0922878	14	O95684	CEP43	Centrosomal protein 43	CEP43_HUMAN	9	29.3783	1.29378	Prostratin	PMA	#NUM!	#NUM!	#NUM!
Prostratin / PMA	O95684_S228_M1_0	O95684	Phospho (STY)	-0.357113	0.357113	0.418835	0.142249	10	O95684	CEP43	Centrosomal protein 43	CEP43_HUMAN	9	-21.9274	0.780726	Prostratin	PMA	#NUM!	#NUM!	#NUM!
Prostratin / PMA	O95714_S1366_M1_0	O95714;Q9BVR0	Phospho (STY)	1.61059	1.61059	0.0034142	0.00345614	10	O95714;Q9BVR0	HERC2;HERC2P3	E3 ubiquitin-protein ligase HERC2;Putative HERC2-like protein 3	HERC2_HUMAN;HRC23_HUMAN	2	205.377	3.05377	Prostratin	PMA	#NUM!	#NUM!	#NUM!
Prostratin / PMA	O95714_C1364_M1_3	O95714;Q9BVR0	Carbamidomethyl (C)	1.61059	1.61059	0.0034142	0.00345614	10	O95714;Q9BVR0	HERC2;HERC2P3	E3 ubiquitin-protein ligase HERC2;Putative HERC2-like protein 3	HERC2_HUMAN;HRC23_HUMAN	2	205.377	3.05377	Prostratin	PMA	#NUM!	#NUM!	#NUM!
Prostratin / PMA	Q9BVR0_S93_M1_0	O95714;Q9BVR0	Phospho (STY)	1.61059	1.61059	0.0034142	0.00345614	10	O95714;Q9BVR0	HERC2;HERC2P3	E3 ubiquitin-protein ligase HERC2;Putative HERC2-like protein 3	HERC2_HUMAN;HRC23_HUMAN	2	205.377	3.05377	Prostratin	PMA	#NUM!	#NUM!	#NUM!
Prostratin / PMA	Q9BVR0_C91_M1_3	O95714;Q9BVR0	Carbamidomethyl (C)	1.61059	1.61059	0.0034142	0.00345614	10	O95714;Q9BVR0	HERC2;HERC2P3	E3 ubiquitin-protein ligase HERC2;Putative HERC2-like protein 3	HERC2_HUMAN;HRC23_HUMAN	2	205.377	3.05377	Prostratin	PMA	#NUM!	#NUM!	#NUM!
Prostratin / PMA	O95716_M187_M1_1	O95716	Oxidation (M)	0.178643	0.178643	0.377787	0.131004	10	O95716	RAB3D	Ras-related protein Rab-3D	RAB3D_HUMAN	1	13.1819	1.13182	Prostratin	PMA	#NUM!	#NUM!	#NUM!
Prostratin / PMA	O95819_S649_M1_0	O95819	Phospho (STY)	1.1887	1.1887	0.0428656	0.0237861	12	O95819	MAP4K4	Mitogen-activated protein kinase kinase kinase kinase 4	M4K4_HUMAN	27	127.948	2.27948	Prostratin	PMA	#NUM!	#NUM!	#NUM!
Prostratin / PMA	O96028_C144_M1_3	O96028	Carbamidomethyl (C)	0.475177	0.475177	0.43369	0.146161	10	O96028	NSD2	Histone-lysine N-methyltransferase NSD2	NSD2_HUMAN	17	39.0088	1.39009	Prostratin	PMA	#NUM!	#NUM!	#NUM!
Prostratin / PMA	P00491_C31_M1_3	P00491	Carbamidomethyl (C)	0.485996	0.485996	0.199435	0.0785867	8	P00491	PNP	Purine nucleoside phosphorylase	PNPH_HUMAN	12	40.0553	1.40055	Prostratin	PMA	#NUM!	#NUM!	#NUM!
Prostratin / PMA	P02774_C286_M1_3	P02774	Carbamidomethyl (C)	-0.246363	0.246363	0.611819	0.192578	8	P02774	GC	Vitamin D-binding protein	VTDB_HUMAN	5	-15.6981	0.843019	Prostratin	PMA	#NUM!	#NUM!	#NUM!
Prostratin / PMA	P02774_C407_M1_3	P02774	Carbamidomethyl (C)	-1.19584	1.19584	0.40365	0.138036	8	P02774	GC	Vitamin D-binding protein	VTDB_HUMAN	5	-56.3467	0.436533	Prostratin	PMA	#NUM!	#NUM!	#NUM!
Prostratin / PMA	P04075_S39_M1_0	P04075	Phospho (STY)	0.449796	0.449796	0.0467882	0.0254497	12	P04075	ALDOA	Fructose-bisphosphate aldolase A	ALDOA_HUMAN	21	36.5847	1.36585	Prostratin	PMA	#NUM!	#NUM!	#NUM!
Prostratin / PMA	P04406_S83_M1_0	P04406	Phospho (STY)	4.5045	4.5045	0.00532291	0.00482664	10	P04406	GAPDH	Glyceraldehyde-3-phosphate dehydrogenase	G3P_HUMAN	18	2169.81	22.6981	Prostratin	PMA	#NUM!	#NUM!	#NUM!
Prostratin / PMA	P04439_Y344_M1_0	P04439	Phospho (STY)	-2.06747	2.06747	0.0832713	0.0397562	16	P04439	HLA-A	HLA class I histocompatibility antigen, A alpha chain	HLAA_HUMAN	6	-76.1422	0.238578	Prostratin	PMA	#NUM!	#NUM!	#NUM!
Prostratin / PMA	P05023_S466_M1_0	P05023	Phospho (STY)	0.493134	0.493134	0.04961	0.0266329	14	P05023	ATP1A1	Sodium/potassium-transporting ATPase subunit alpha-1	AT1A1_HUMAN	23	40.7499	1.4075	Prostratin	PMA	#NUM!	#NUM!	#NUM!
Prostratin / PMA	P05023_S16_M1_0	P05023	Phospho (STY)	0.445379	0.445379	0.501596	0.1643	12	P05023	ATP1A1	Sodium/potassium-transporting ATPase subunit alpha-1	AT1A1_HUMAN	23	36.1672	1.36167	Prostratin	PMA	#NUM!	#NUM!	#NUM!
Prostratin / PMA	P05023_C374_M1_3	P05023;P13637;P50993;Q13733	Carbamidomethyl (C)	2.5209	2.5209	0.0350678	0.0203254	12	P05023;P13637;P50993;Q13733	ATP1A1;ATP1A3;ATP1A2;ATP1A4	Sodium/potassium-transporting ATPase subunit alpha-1;Sodium/potassium-transporting ATPase subunit alpha-3;Sodium/potassium-transporting ATPase subunit alpha-2;Sodium/potassium-transporting ATPase subunit alpha-4	AT1A1_HUMAN;AT1A3_HUMAN;AT1A2_HUMAN;AT1A4_HUMAN	2	473.941	5.73941	Prostratin	PMA	#NUM!	#NUM!	#NUM!
Prostratin / PMA	P13637_C364_M1_3	P05023;P13637;P50993;Q13733	Carbamidomethyl (C)	2.5209	2.5209	0.0350678	0.0203254	12	P05023;P13637;P50993;Q13733	ATP1A1;ATP1A3;ATP1A2;ATP1A4	Sodium/potassium-transporting ATPase subunit alpha-1;Sodium/potassium-transporting ATPase subunit alpha-3;Sodium/potassium-transporting ATPase subunit alpha-2;Sodium/potassium-transporting ATPase subunit alpha-4	AT1A1_HUMAN;AT1A3_HUMAN;AT1A2_HUMAN;AT1A4_HUMAN	2	473.941	5.73941	Prostratin	PMA	#NUM!	#NUM!	#NUM!
Prostratin / PMA	P50993_C372_M1_3	P05023;P13637;P50993;Q13733	Carbamidomethyl (C)	2.5209	2.5209	0.0350678	0.0203254	12	P05023;P13637;P50993;Q13733	ATP1A1;ATP1A3;ATP1A2;ATP1A4	Sodium/potassium-transporting ATPase subunit alpha-1;Sodium/potassium-transporting ATPase subunit alpha-3;Sodium/potassium-transporting ATPase subunit alpha-2;Sodium/potassium-transporting ATPase subunit alpha-4	AT1A1_HUMAN;AT1A3_HUMAN;AT1A2_HUMAN;AT1A4_HUMAN	2	473.941	5.73941	Prostratin	PMA	#NUM!	#NUM!	#NUM!
Prostratin / PMA	Q13733_C382_M1_3	P05023;P13637;P50993;Q13733	Carbamidomethyl (C)	2.5209	2.5209	0.0350678	0.0203254	12	P05023;P13637;P50993;Q13733	ATP1A1;ATP1A3;ATP1A2;ATP1A4	Sodium/potassium-transporting ATPase subunit alpha-1;Sodium/potassium-transporting ATPase subunit alpha-3;Sodium/potassium-transporting ATPase subunit alpha-2;Sodium/potassium-transporting ATPase subunit alpha-4	AT1A1_HUMAN;AT1A3_HUMAN;AT1A2_HUMAN;AT1A4_HUMAN	2	473.941	5.73941	Prostratin	PMA	#NUM!	#NUM!	#NUM!
Prostratin / PMA	P05114_S89_M1_0	P05114	Phospho (STY)	2.15921	2.15921	0.0142559	0.0101551	10	P05114	HMGN1	Non-histone chromosomal protein HMG-14	HMGN1_HUMAN	11	346.669	4.46669	Prostratin	PMA	#NUM!	#NUM!	#NUM!
Prostratin / PMA	P05129_C516_M1_3	P05129;P05771;P17252	Carbamidomethyl (C)	3.88413	3.88413	0.0123649	0.00909676	10	P05129;P05771;P17252	PRKCG;PRKCB;PRKCA	Protein kinase C gamma type;Protein kinase C beta type;Protein kinase C alpha type	KPCG_HUMAN;KPCB_HUMAN;KPCA_HUMAN	1	1376.52	14.7652	Prostratin	PMA	#NUM!	#NUM!	#NUM!
Prostratin / PMA	P05129_T514_M1_0	P05129;P05771;P17252	Phospho (STY)	4.07457	4.07457	0.0107283	0.00820108	10	P05129;P05771;P17252	PRKCG;PRKCB;PRKCA	Protein kinase C gamma type;Protein kinase C beta type;Protein kinase C alpha type	KPCG_HUMAN;KPCB_HUMAN;KPCA_HUMAN	1	1584.88	16.8488	Prostratin	PMA	#NUM!	#NUM!	#NUM!
Prostratin / PMA	P05771_C502_M1_3	P05129;P05771;P17252	Carbamidomethyl (C)	3.88413	3.88413	0.0123649	0.00909676	10	P05129;P05771;P17252	PRKCG;PRKCB;PRKCA	Protein kinase C gamma type;Protein kinase C beta type;Protein kinase C alpha type	KPCG_HUMAN;KPCB_HUMAN;KPCA_HUMAN	1	1376.52	14.7652	Prostratin	PMA	#NUM!	#NUM!	#NUM!
Prostratin / PMA	P05771_T500_M1_0	P05129;P05771;P17252	Phospho (STY)	4.07457	4.07457	0.0107283	0.00820108	10	P05129;P05771;P17252	PRKCG;PRKCB;PRKCA	Protein kinase C gamma type;Protein kinase C beta type;Protein kinase C alpha type	KPCG_HUMAN;KPCB_HUMAN;KPCA_HUMAN	1	1584.88	16.8488	Prostratin	PMA	#NUM!	#NUM!	#NUM!
Prostratin / PMA	P17252_C499_M1_3	P05129;P05771;P17252	Carbamidomethyl (C)	3.88413	3.88413	0.0123649	0.00909676	10	P05129;P05771;P17252	PRKCG;PRKCB;PRKCA	Protein kinase C gamma type;Protein kinase C beta type;Protein kinase C alpha type	KPCG_HUMAN;KPCB_HUMAN;KPCA_HUMAN	1	1376.52	14.7652	Prostratin	PMA	#NUM!	#NUM!	#NUM!
Prostratin / PMA	P17252_T497_M1_0	P05129;P05771;P17252	Phospho (STY)	4.07457	4.07457	0.0107283	0.00820108	10	P05129;P05771;P17252	PRKCG;PRKCB;PRKCA	Protein kinase C gamma type;Protein kinase C beta type;Protein kinase C alpha type	KPCG_HUMAN;KPCB_HUMAN;KPCA_HUMAN	1	1584.88	16.8488	Prostratin	PMA	#NUM!	#NUM!	#NUM!
Prostratin / PMA	P05771_C386_M1_3	P05771;P17252	Carbamidomethyl (C)	3.11865	3.11865	0.135801	0.0581666	10	P05771;P17252	PRKCB;PRKCA	Protein kinase C beta type;Protein kinase C alpha type	KPCB_HUMAN;KPCA_HUMAN	5	768.575	8.68575	Prostratin	PMA	#NUM!	#NUM!	#NUM!
Prostratin / PMA	P17252_C383_M1_3	P05771;P17252	Carbamidomethyl (C)	3.11865	3.11865	0.135801	0.0581666	10	P05771;P17252	PRKCB;PRKCA	Protein kinase C beta type;Protein kinase C alpha type	KPCB_HUMAN;KPCA_HUMAN	5	768.575	8.68575	Prostratin	PMA	#NUM!	#NUM!	#NUM!
Prostratin / PMA	P06127_S428_M1_0	P06127	Phospho (STY)	1.1896	1.1896	0.121689	0.0534103	16	P06127	CD5	T-cell surface glycoprotein CD5	CD5_HUMAN	7	128.089	2.28089	Prostratin	PMA	#NUM!	#NUM!	#NUM!
Prostratin / PMA	P06127_M423_M1_1	P06127	Oxidation (M)	0.865969	0.865969	0.215328	0.0834101	10	P06127	CD5	T-cell surface glycoprotein CD5	CD5_HUMAN	7	82.2563	1.82256	Prostratin	PMA	#NUM!	#NUM!	#NUM!
Prostratin / PMA	P06127_C321_M1_3	P06127	Carbamidomethyl (C)	-0.0526003	0.0526003	0.91397	0.263779	8	P06127	CD5	T-cell surface glycoprotein CD5	CD5_HUMAN	7	-3.58031	0.964197	Prostratin	PMA	#NUM!	#NUM!	#NUM!
Prostratin / PMA	P06239_S121_M1_0	P06239	Phospho (STY)	1.62487	1.62487	0.0727907	0.0357698	12	P06239	LCK	Tyrosine-protein kinase Lck	LCK_HUMAN	16	208.414	3.08414	Prostratin	PMA	#NUM!	#NUM!	#NUM!
Prostratin / PMA	P06730_C170_M1_3	P06730	Carbamidomethyl (C)	0.499551	0.499551	0.0867057	0.0410052	16	P06730	EIF4E	Eukaryotic translation initiation factor 4E	IF4E_HUMAN	6	41.3773	1.41377	Prostratin	PMA	#NUM!	#NUM!	#NUM!
Prostratin / PMA	P06748_M65_M1_1	P06748	Oxidation (M)	3.51171	3.51171	0.00493195	0.00455431	10	P06748	NPM1	Nucleophosmin	NPM_HUMAN	17	1040.59	11.4059	Prostratin	PMA	#NUM!	#NUM!	#NUM!
Prostratin / PMA	P07814_S886_M1_0	P07814	Phospho (STY)	0.655999	0.655999	0.030452	0.0182094	10	P07814	EPRS1	Bifunctional glutamate/proline--tRNA ligase	SYEP_HUMAN	46	57.5706	1.57571	Prostratin	PMA	#NUM!	#NUM!	#NUM!
Prostratin / PMA	P07814_C350_M1_3	P07814	Carbamidomethyl (C)	0.396441	0.396441	0.255376	0.0954929	16	P07814	EPRS1	Bifunctional glutamate/proline--tRNA ligase	SYEP_HUMAN	46	31.6257	1.31626	Prostratin	PMA	#NUM!	#NUM!	#NUM!
Prostratin / PMA	P07900_M610_M1_1	P07900	Oxidation (M)	2.56408	2.56408	0.151695	0.0634603	8	P07900	HSP90AA1	Heat shock protein HSP 90-alpha	HS90A_HUMAN	27	491.38	5.9138	Prostratin	PMA	#NUM!	#NUM!	#NUM!
Prostratin / PMA	P07900_C598_M2_3	P07900	Carbamidomethyl (C)	3.81969	3.81969	0.160924	0.0663951	8	P07900	HSP90AA1	Heat shock protein HSP 90-alpha	HS90A_HUMAN	27	1312.02	14.1202	Prostratin	PMA	#NUM!	#NUM!	#NUM!
Prostratin / PMA	P07900_C597_M2_3	P07900	Carbamidomethyl (C)	3.81969	3.81969	0.160924	0.0663951	8	P07900	HSP90AA1	Heat shock protein HSP 90-alpha	HS90A_HUMAN	27	1312.02	14.1202	Prostratin	PMA	#NUM!	#NUM!	#NUM!
Prostratin / PMA	P08047_S59_M1_0	P08047	Phospho (STY)	0.947043	0.947043	0.0566317	0.0294685	10	P08047	SP1	Transcription factor Sp1	SP1_HUMAN	5	92.7918	1.92792	Prostratin	PMA	#NUM!	#NUM!	#NUM!
Prostratin / PMA	P08151_S640_M1_0	P08151	Phospho (STY)	1.71852	1.71852	0.0020873	0.00237378	8	P08151	GLI1	Zinc finger protein GLI1	GLI1_HUMAN	3	229.098	3.29098	Prostratin	PMA	#NUM!	#NUM!	#NUM!
Prostratin / PMA	P08238_M602_M1_1	P08238	Oxidation (M)	2.58221	2.58221	0.112229	0.0500827	8	P08238	HSP90AB1	Heat shock protein HSP 90-beta	HS90B_HUMAN	19	498.857	5.98857	Prostratin	PMA	#NUM!	#NUM!	#NUM!
Prostratin / PMA	P08238_C590_M2_3	P08238	Carbamidomethyl (C)	3.38332	3.38332	0.0616265	0.0314655	8	P08238	HSP90AB1	Heat shock protein HSP 90-beta	HS90B_HUMAN	19	943.469	10.4347	Prostratin	PMA	#NUM!	#NUM!	#NUM!
Prostratin / PMA	P08238_C589_M2_3	P08238	Carbamidomethyl (C)	3.38332	3.38332	0.0616265	0.0314655	8	P08238	HSP90AB1	Heat shock protein HSP 90-beta	HS90B_HUMAN	19	943.469	10.4347	Prostratin	PMA	#NUM!	#NUM!	#NUM!
Prostratin / PMA	P08559_C222_M2_3	P08559	Carbamidomethyl (C)	0.632009	0.632009	0.109458	0.0490993	8	P08559	PDHA1	Pyruvate dehydrogenase E1 component subunit alpha, somatic form, mitochondrial	ODPA_HUMAN	5	54.9721	1.54972	Prostratin	PMA	#NUM!	#NUM!	#NUM!
Prostratin / PMA	P08559_C218_M2_3	P08559	Carbamidomethyl (C)	0.632009	0.632009	0.109458	0.0490993	8	P08559	PDHA1	Pyruvate dehydrogenase E1 component subunit alpha, somatic form, mitochondrial	ODPA_HUMAN	5	54.9721	1.54972	Prostratin	PMA	#NUM!	#NUM!	#NUM!
Prostratin / PMA	P08559_M294_M1_1	P08559;P29803	Oxidation (M)	-0.661162	0.661162	0.0643429	0.0325444	12	P08559;P29803	PDHA1;PDHA2	Pyruvate dehydrogenase E1 component subunit alpha, somatic form, mitochondrial;Pyruvate dehydrogenase E1 component subunit alpha, testis-specific form, mitochondrial	ODPA_HUMAN;ODPAT_HUMAN	1	-36.7631	0.632369	Prostratin	PMA	#NUM!	#NUM!	#NUM!
Prostratin / PMA	P29803_M292_M1_1	P08559;P29803	Oxidation (M)	-0.661162	0.661162	0.0643429	0.0325444	12	P08559;P29803	PDHA1;PDHA2	Pyruvate dehydrogenase E1 component subunit alpha, somatic form, mitochondrial;Pyruvate dehydrogenase E1 component subunit alpha, testis-specific form, mitochondrial	ODPA_HUMAN;ODPAT_HUMAN	1	-36.7631	0.632369	Prostratin	PMA	#NUM!	#NUM!	#NUM!
Prostratin / PMA	P08621_M88_M1_1	P08621	Oxidation (M)	-1.54307	1.54307	0.00520623	0.00474223	12	P08621	SNRNP70	U1 small nuclear ribonucleoprotein 70 kDa	RU17_HUMAN	17	-65.6845	0.343155	Prostratin	PMA	#NUM!	#NUM!	#NUM!
Prostratin / PMA	P08670_S51_M1_0	P08670	Phospho (STY)	-0.0291546	0.0291546	0.933875	0.268034	16	P08670	VIM	Vimentin	VIME_HUMAN	27	-2.00056	0.979994	Prostratin	PMA	#NUM!	#NUM!	#NUM!
Prostratin / PMA	P09110_C177_M1_3	P09110	Carbamidomethyl (C)	1.04226	1.04226	0.0563376	0.0293408	12	P09110	ACAA1	3-ketoacyl-CoA thiolase, peroxisomal	THIK_HUMAN	7	105.945	2.05945	Prostratin	PMA	#NUM!	#NUM!	#NUM!
Prostratin / PMA	P09564_Y222_M1_0	P09564	Phospho (STY)	1.54998	1.54998	0.00810925	0.00666774	12	P09564	CD7	T-cell antigen CD7	CD7_HUMAN	3	192.813	2.92813	Prostratin	PMA	#NUM!	#NUM!	#NUM!
Prostratin / PMA	P0DMV8_C603_M1_3	P0DMV8;P0DMV9	Carbamidomethyl (C)	2.09963	2.09963	0.000293932	0.0005206	8	P0DMV8;P0DMV9	HSPA1A;HSPA1B	Heat shock 70 kDa protein 1A;Heat shock 70 kDa protein 1B	HS71A_HUMAN;HS71B_HUMAN	10	328.601	4.28601	Prostratin	PMA	#NUM!	#NUM!	#NUM!
Prostratin / PMA	P0DMV9_C603_M1_3	P0DMV8;P0DMV9	Carbamidomethyl (C)	2.09963	2.09963	0.000293932	0.0005206	8	P0DMV8;P0DMV9	HSPA1A;HSPA1B	Heat shock 70 kDa protein 1A;Heat shock 70 kDa protein 1B	HS71A_HUMAN;HS71B_HUMAN	10	328.601	4.28601	Prostratin	PMA	#NUM!	#NUM!	#NUM!
Prostratin / PMA	P10242_S532_M1_0	P10242	Phospho (STY)	1.62619	1.62619	0.000576382	0.000884065	10	P10242	MYB	Transcriptional activator Myb	MYB_HUMAN	8	208.696	3.08696	Prostratin	PMA	#NUM!	#NUM!	#NUM!
Prostratin / PMA	P10809_S70_M1_0	P10809	Phospho (STY)	1.60499	1.60499	0.00433003	0.00412889	14	P10809	HSPD1	60 kDa heat shock protein, mitochondrial	CH60_HUMAN	38	204.193	3.04193	Prostratin	PMA	#NUM!	#NUM!	#NUM!
Prostratin / PMA	P11171_S709_M1_0	P11171	Phospho (STY)	0.432875	0.432875	0.602028	0.190105	12	P11171	EPB41	Protein 4.1	EPB41_HUMAN	28	34.9921	1.34992	Prostratin	PMA	#NUM!	#NUM!	#NUM!
Prostratin / PMA	P11171_S578_M1_0	P11171	Phospho (STY)	1.15433	1.15433	0.0915701	0.0427525	16	P11171	EPB41	Protein 4.1	EPB41_HUMAN	28	122.582	2.22582	Prostratin	PMA	#NUM!	#NUM!	#NUM!
Prostratin / PMA	P11171_S505_M1_0	P11171	Phospho (STY)	-0.137806	0.137806	0.682268	0.210082	16	P11171	EPB41	Protein 4.1	EPB41_HUMAN	28	-9.11	0.9089	Prostratin	PMA	#NUM!	#NUM!	#NUM!
Prostratin / PMA	P11387_C341_M1_3	P11387	Carbamidomethyl (C)	0.139119	0.139119	0.797767	0.237745	10	P11387	TOP1	DNA topoisomerase 1	TOP1_HUMAN	27	10.1232	1.10123	Prostratin	PMA	#NUM!	#NUM!	#NUM!
Prostratin / PMA	P11908_C230_M2_3	P11908;P60891	Carbamidomethyl (C)	4.32883	4.32883	0.0235256	0.0149062	10	P11908;P60891	PRPS2;PRPS1	Ribose-phosphate pyrophosphokinase 2;Ribose-phosphate pyrophosphokinase 1	PRPS2_HUMAN;PRPS1_HUMAN	6	1909.59	20.0959	Prostratin	PMA	#NUM!	#NUM!	#NUM!
Prostratin / PMA	P11908_C226_M2_3	P11908;P60891	Carbamidomethyl (C)	4.32883	4.32883	0.0235256	0.0149062	10	P11908;P60891	PRPS2;PRPS1	Ribose-phosphate pyrophosphokinase 2;Ribose-phosphate pyrophosphokinase 1	PRPS2_HUMAN;PRPS1_HUMAN	6	1909.59	20.0959	Prostratin	PMA	#NUM!	#NUM!	#NUM!
Prostratin / PMA	P60891_C230_M2_3	P11908;P60891	Carbamidomethyl (C)	4.32883	4.32883	0.0235256	0.0149062	10	P11908;P60891	PRPS2;PRPS1	Ribose-phosphate pyrophosphokinase 2;Ribose-phosphate pyrophosphokinase 1	PRPS2_HUMAN;PRPS1_HUMAN	6	1909.59	20.0959	Prostratin	PMA	#NUM!	#NUM!	#NUM!
Prostratin / PMA	P60891_C226_M2_3	P11908;P60891	Carbamidomethyl (C)	4.32883	4.32883	0.0235256	0.0149062	10	P11908;P60891	PRPS2;PRPS1	Ribose-phosphate pyrophosphokinase 2;Ribose-phosphate pyrophosphokinase 1	PRPS2_HUMAN;PRPS1_HUMAN	6	1909.59	20.0959	Prostratin	PMA	#NUM!	#NUM!	#NUM!
Prostratin / PMA	P11908_M222_M1_1	P11908;P60891	Oxidation (M)	2.19787	2.19787	0.0251971	0.0157168	10	P11908;P60891	PRPS2;PRPS1	Ribose-phosphate pyrophosphokinase 2;Ribose-phosphate pyrophosphokinase 1	PRPS2_HUMAN;PRPS1_HUMAN	6	358.801	4.58801	Prostratin	PMA	#NUM!	#NUM!	#NUM!
Prostratin / PMA	P60891_M222_M1_1	P11908;P60891	Oxidation (M)	2.19787	2.19787	0.0251971	0.0157168	10	P11908;P60891	PRPS2;PRPS1	Ribose-phosphate pyrophosphokinase 2;Ribose-phosphate pyrophosphokinase 1	PRPS2_HUMAN;PRPS1_HUMAN	6	358.801	4.58801	Prostratin	PMA	#NUM!	#NUM!	#NUM!
Prostratin / PMA	P12004_C135_M1_3	P12004	Carbamidomethyl (C)	4.1368	4.1368	0.0469324	0.0255103	8	P12004	PCNA	Proliferating cell nuclear antigen	PCNA_HUMAN	13	1659.14	17.5914	Prostratin	PMA	#NUM!	#NUM!	#NUM!
Prostratin / PMA	P12004_M119_M1_1	P12004	Oxidation (M)	2.73144	2.73144	0.000589154	0.000899237	8	P12004	PCNA	Proliferating cell nuclear antigen	PCNA_HUMAN	13	564.12	6.6412	Prostratin	PMA	#NUM!	#NUM!	#NUM!
Prostratin / PMA	P13010_C249_M1_3	P13010	Carbamidomethyl (C)	1.69216	1.69216	0.244304	0.0922085	12	P13010	XRCC5	X-ray repair cross-complementing protein 5	XRCC5_HUMAN	28	223.141	3.23141	Prostratin	PMA	#NUM!	#NUM!	#NUM!
Prostratin / PMA	P13010_S244_M1_0	P13010	Phospho (STY)	1.69216	1.69216	0.244304	0.0922085	12	P13010	XRCC5	X-ray repair cross-complementing protein 5	XRCC5_HUMAN	28	223.141	3.23141	Prostratin	PMA	#NUM!	#NUM!	#NUM!
Prostratin / PMA	P13796_S406_M1_0	P13796	Phospho (STY)	0.794608	0.794608	0.0349757	0.0202916	8	P13796	LCP1	Plastin-2	PLSL_HUMAN	29	73.4606	1.73461	Prostratin	PMA	#NUM!	#NUM!	#NUM!
Prostratin / PMA	P13796_Y124_M1_0	P13796;P13797	Phospho (STY)	2.42992	2.42992	0.00786453	0.00651613	14	P13796;P13797	LCP1;PLS3	Plastin-2;Plastin-3	PLSL_HUMAN;PLST_HUMAN	5	438.865	5.38865	Prostratin	PMA	#NUM!	#NUM!	#NUM!
Prostratin / PMA	P13797_Y127_M1_0	P13796;P13797	Phospho (STY)	2.42992	2.42992	0.00786453	0.00651613	14	P13796;P13797	LCP1;PLS3	Plastin-2;Plastin-3	PLSL_HUMAN;PLST_HUMAN	5	438.865	5.38865	Prostratin	PMA	#NUM!	#NUM!	#NUM!
Prostratin / PMA	P13796_S265_M1_0	P13796;P13797;Q14651	Phospho (STY)	1.32992	1.32992	0.189247	0.0753354	8	P13796;P13797;Q14651	LCP1;PLS3;PLS1	Plastin-2;Plastin-3;Plastin-1	PLSL_HUMAN;PLST_HUMAN;PLSI_HUMAN	1	151.39	2.5139	Prostratin	PMA	#NUM!	#NUM!	#NUM!
Prostratin / PMA	P13797_S268_M1_0	P13796;P13797;Q14651	Phospho (STY)	1.32992	1.32992	0.189247	0.0753354	8	P13796;P13797;Q14651	LCP1;PLS3;PLS1	Plastin-2;Plastin-3;Plastin-1	PLSL_HUMAN;PLST_HUMAN;PLSI_HUMAN	1	151.39	2.5139	Prostratin	PMA	#NUM!	#NUM!	#NUM!
Prostratin / PMA	Q14651_S267_M1_0	P13796;P13797;Q14651	Phospho (STY)	1.32992	1.32992	0.189247	0.0753354	8	P13796;P13797;Q14651	LCP1;PLS3;PLS1	Plastin-2;Plastin-3;Plastin-1	PLSL_HUMAN;PLST_HUMAN;PLSI_HUMAN	1	151.39	2.5139	Prostratin	PMA	#NUM!	#NUM!	#NUM!
Prostratin / PMA	P13807_S649_M1_0	P13807	Phospho (STY)	1.89393	1.89393	0.184007	0.0737074	8	P13807	GYS1	Glycogen [starch] synthase, muscle	GYS1_HUMAN	7	271.646	3.71646	Prostratin	PMA	#NUM!	#NUM!	#NUM!
Prostratin / PMA	P13861_S58_M1_0	P13861	Phospho (STY)	2.14569	2.14569	0.0167866	0.0115009	8	P13861	PRKAR2A	cAMP-dependent protein kinase type II-alpha regulatory subunit	KAP2_HUMAN	6	342.504	4.42504	Prostratin	PMA	#NUM!	#NUM!	#NUM!
Prostratin / PMA	P14625_C645_M1_3	P14625	Carbamidomethyl (C)	1.282	1.282	0.295591	0.107492	8	P14625	HSP90B1	Endoplasmin	ENPL_HUMAN	26	143.177	2.43177	Prostratin	PMA	#NUM!	#NUM!	#NUM!
Prostratin / PMA	P14921_C261_M1_3	P14921	Carbamidomethyl (C)	1.62879	1.62879	0.0858956	0.0407208	12	P14921	ETS1	Protein C-ets-1	ETS1_HUMAN	7	209.253	3.09253	Prostratin	PMA	#NUM!	#NUM!	#NUM!
Prostratin / PMA	P15260_T295_M1_0	P15260	Phospho (STY)	0.977046	0.977046	0.00329334	0.00336824	14	P15260	IFNGR1	Interferon gamma receptor 1	INGR1_HUMAN	5	96.8431	1.96843	Prostratin	PMA	#NUM!	#NUM!	#NUM!
Prostratin / PMA	P16220_S128_M1_0	P16220	Phospho (STY)	1.38074	1.38074	0.000432251	0.000703415	8	P16220	CREB1	Cyclic AMP-responsive element-binding protein 1	CREB1_HUMAN	3	160.402	2.60402	Prostratin	PMA	#NUM!	#NUM!	#NUM!
Prostratin / PMA	P16989_S34_M1_0	P16989	Phospho (STY)	2.3765	2.3765	0.0116788	0.00873755	8	P16989	YBX3	Y-box-binding protein 3	YBOX3_HUMAN	14	419.275	5.19275	Prostratin	PMA	#NUM!	#NUM!	#NUM!
Prostratin / PMA	P17252_S319_M1_0	P17252	Phospho (STY)	0.118532	0.118532	0.736902	0.223155	14	P17252	PRKCA	Protein kinase C alpha type	KPCA_HUMAN	10	8.56295	1.08563	Prostratin	PMA	#NUM!	#NUM!	#NUM!
Prostratin / PMA	P17480_T201_M1_0	P17480	Phospho (STY)	2.2917	2.2917	0.183461	0.0735397	8	P17480	UBTF	Nucleolar transcription factor 1	UBF1_HUMAN	22	389.633	4.89633	Prostratin	PMA	#NUM!	#NUM!	#NUM!
Prostratin / PMA	P17535_S90_M1_0	P17535	Phospho (STY)	3.61893	3.61893	0.00567317	0.00506111	8	P17535	JUND	Transcription factor JunD	JUND_HUMAN	3	1128.59	12.2859	Prostratin	PMA	#NUM!	#NUM!	#NUM!
Prostratin / PMA	P17706_S298_M1_0	P17706	Phospho (STY)	1.23145	1.23145	0.0691057	0.0343676	12	P17706	PTPN2	Tyrosine-protein phosphatase non-receptor type 2	PTN2_HUMAN	9	134.803	2.34803	Prostratin	PMA	#NUM!	#NUM!	#NUM!
Prostratin / PMA	P18031_M364_M1_1	P18031	Oxidation (M)	1.08897	1.08897	0.035979	0.0207385	12	P18031	PTPN1	Tyrosine-protein phosphatase non-receptor type 1	PTN1_HUMAN	10	112.723	2.12723	Prostratin	PMA	#NUM!	#NUM!	#NUM!
Prostratin / PMA	P18031_S352_M1_0	P18031	Phospho (STY)	1.74747	1.74747	0.0534508	0.0282153	12	P18031	PTPN1	Tyrosine-protein phosphatase non-receptor type 1	PTN1_HUMAN	10	235.77	3.3577	Prostratin	PMA	#NUM!	#NUM!	#NUM!
Prostratin / PMA	P18615_S353_M1_0	P18615	Phospho (STY)	0.504714	0.504714	0.0932233	0.0433352	12	P18615	NELFE	Negative elongation factor E	NELFE_HUMAN	16	41.8843	1.41884	Prostratin	PMA	#NUM!	#NUM!	#NUM!
Prostratin / PMA	P18669_Y119_M1_0	P18669;Q8N0Y7	Phospho (STY)	3.08565	3.08565	0.00249331	0.00272569	8	P18669;Q8N0Y7	PGAM1;PGAM4	Phosphoglycerate mutase 1;Probable phosphoglycerate mutase 4	PGAM1_HUMAN;PGAM4_HUMAN	3	748.932	8.48932	Prostratin	PMA	#NUM!	#NUM!	#NUM!
Prostratin / PMA	Q8N0Y7_Y119_M1_0	P18669;Q8N0Y7	Phospho (STY)	3.08565	3.08565	0.00249331	0.00272569	8	P18669;Q8N0Y7	PGAM1;PGAM4	Phosphoglycerate mutase 1;Probable phosphoglycerate mutase 4	PGAM1_HUMAN;PGAM4_HUMAN	3	748.932	8.48932	Prostratin	PMA	#NUM!	#NUM!	#NUM!
Prostratin / PMA	P18754_C352_M1_3	P18754	Carbamidomethyl (C)	0.985432	0.985432	0.0273863	0.016774	8	P18754	RCC1	Regulator of chromosome condensation	RCC1_HUMAN	14	97.9907	1.97991	Prostratin	PMA	#NUM!	#NUM!	#NUM!
Prostratin / PMA	P19174_S1263_M1_0	P19174	Phospho (STY)	1.19374	1.19374	0.263651	0.0979693	8	P19174	PLCG1	1-phosphatidylinositol 4,5-bisphosphate phosphodiesterase gamma-1	PLCG1_HUMAN	17	128.745	2.28745	Prostratin	PMA	#NUM!	#NUM!	#NUM!
Prostratin / PMA	P19338_T69_M1_0	P19338	Phospho (STY)	-0.0322035	0.0322035	0.889555	0.258518	10	P19338	NCL	Nucleolin	NUCL_HUMAN	42	-2.20745	0.977926	Prostratin	PMA	#NUM!	#NUM!	#NUM!
Prostratin / PMA	P19634_S796_M1_0	P19634	Phospho (STY)	2.29608	2.29608	0.0650704	0.0328334	12	P19634	SLC9A1	Sodium/hydrogen exchanger 1	SL9A1_HUMAN	9	391.121	4.91121	Prostratin	PMA	#NUM!	#NUM!	#NUM!
Prostratin / PMA	P19634_C794_M1_3	P19634	Carbamidomethyl (C)	2.29608	2.29608	0.0650704	0.0328334	12	P19634	SLC9A1	Sodium/hydrogen exchanger 1	SL9A1_HUMAN	9	391.121	4.91121	Prostratin	PMA	#NUM!	#NUM!	#NUM!
Prostratin / PMA	P20700_T20_M1_0	P20700	Phospho (STY)	-1.00027	1.00027	0.0020061	0.00230077	16	P20700	LMNB1	Lamin-B1	LMNB1_HUMAN	36	-50.0092	0.499908	Prostratin	PMA	#NUM!	#NUM!	#NUM!
Prostratin / PMA	P20963_Y72_M1_0	P20963	Phospho (STY)	2.63263	2.63263	0.0644704	0.0325877	8	P20963	CD247	T-cell surface glycoprotein CD3 zeta chain	CD3Z_HUMAN	7	520.157	6.20157	Prostratin	PMA	#NUM!	#NUM!	#NUM!
Prostratin / PMA	P21333_S2327_M1_0	P21333	Phospho (STY)	2.57614	2.57614	0.00349568	0.0035184	8	P21333	FLNA	Filamin-A	FLNA_HUMAN	85	496.343	5.96343	Prostratin	PMA	#NUM!	#NUM!	#NUM!
Prostratin / PMA	P21333_C2378_M1_3	P21333	Carbamidomethyl (C)	1.44307	1.44307	0.0342679	0.01997	12	P21333	FLNA	Filamin-A	FLNA_HUMAN	85	171.9	2.719	Prostratin	PMA	#NUM!	#NUM!	#NUM!
Prostratin / PMA	P21333_C2293_M1_3	P21333	Carbamidomethyl (C)	0.798501	0.798501	0.286346	0.104788	8	P21333	FLNA	Filamin-A	FLNA_HUMAN	85	73.9292	1.73929	Prostratin	PMA	#NUM!	#NUM!	#NUM!
Prostratin / PMA	P21580_C736_M2_3	P21580	Carbamidomethyl (C)	-1.20667	1.20667	0.026031	0.0161307	8	P21580	TNFAIP3	Tumor necrosis factor alpha-induced protein 3	TNAP3_HUMAN	8	-56.6732	0.433268	Prostratin	PMA	#NUM!	#NUM!	#NUM!
Prostratin / PMA	P21580_C733_M2_3	P21580	Carbamidomethyl (C)	-1.20667	1.20667	0.026031	0.0161307	8	P21580	TNFAIP3	Tumor necrosis factor alpha-induced protein 3	TNAP3_HUMAN	8	-56.6732	0.433268	Prostratin	PMA	#NUM!	#NUM!	#NUM!
Prostratin / PMA	P22102_C646_M1_3	P22102	Carbamidomethyl (C)	1.98964	1.98964	0.00171277	0.00204792	8	P22102	GART	Trifunctional purine biosynthetic protein adenosine-3	PUR2_HUMAN	29	297.138	3.97138	Prostratin	PMA	#NUM!	#NUM!	#NUM!
Prostratin / PMA	P22102_C237_M1_3	P22102	Carbamidomethyl (C)	1.38712	1.38712	0.0140144	0.010024	8	P22102	GART	Trifunctional purine biosynthetic protein adenosine-3	PUR2_HUMAN	29	161.556	2.61556	Prostratin	PMA	#NUM!	#NUM!	#NUM!
Prostratin / PMA	P22102_M233_M1_1	P22102	Oxidation (M)	0.889273	0.889273	0.160485	0.066268	8	P22102	GART	Trifunctional purine biosynthetic protein adenosine-3	PUR2_HUMAN	29	85.2243	1.85224	Prostratin	PMA	#NUM!	#NUM!	#NUM!
Prostratin / PMA	P22234_S107_M1_0	P22234	Phospho (STY)	0.3039	0.3039	0.0402838	0.022676	12	P22234	PAICS	Bifunctional phosphoribosylaminoimidazole carboxylase/phosphoribosylaminoimidazole succinocarboxamide synthetase	PUR6_HUMAN	15	23.4477	1.23448	Prostratin	PMA	#NUM!	#NUM!	#NUM!
Prostratin / PMA	P22392_S120_M1_0	P22392;O60361	Phospho (STY)	0.126134	0.126134	0.464891	0.154537	8	P22392;O60361	NME2;NME2P1	Nucleoside diphosphate kinase B;Putative nucleoside diphosphate kinase	NDKB_HUMAN;NDK8_HUMAN	3	9.13656	1.09137	Prostratin	PMA	#NUM!	#NUM!	#NUM!
Prostratin / PMA	O60361_S105_M1_0	P22392;O60361	Phospho (STY)	0.126134	0.126134	0.464891	0.154537	8	P22392;O60361	NME2;NME2P1	Nucleoside diphosphate kinase B;Putative nucleoside diphosphate kinase	NDKB_HUMAN;NDK8_HUMAN	3	9.13656	1.09137	Prostratin	PMA	#NUM!	#NUM!	#NUM!
Prostratin / PMA	P22670_S120_M1_0	P22670	Phospho (STY)	1.06745	1.06745	0.000662907	0.000985447	8	P22670	RFX1	MHC class II regulatory factor RFX1	RFX1_HUMAN	5	109.572	2.09572	Prostratin	PMA	#NUM!	#NUM!	#NUM!
Prostratin / PMA	P22670_S159_M1_0	P22670	Phospho (STY)	2.31202	2.31202	0.000212011	0.000404507	8	P22670	RFX1	MHC class II regulatory factor RFX1	RFX1_HUMAN	5	396.577	4.96577	Prostratin	PMA	#NUM!	#NUM!	#NUM!
Prostratin / PMA	P22681_S669_M1_0	P22681	Phospho (STY)	1.08206	1.08206	0.140526	0.0597068	8	P22681	CBL	E3 ubiquitin-protein ligase CBL	CBL_HUMAN	16	111.705	2.11705	Prostratin	PMA	#NUM!	#NUM!	#NUM!
Prostratin / PMA	P22736_C3_M1_3	P22736	Carbamidomethyl (C)	1.3428	1.3428	0.0648161	0.032735	10	P22736	NR4A1	Nuclear receptor subfamily 4immunitygroup A member 1	NR4A1_HUMAN	4	153.643	2.53643	Prostratin	PMA	#NUM!	#NUM!	#NUM!
Prostratin / PMA	P23528_S41_M1_0	P23528	Phospho (STY)	1.38759	1.38759	0.0337011	0.019709	14	P23528	CFL1	Cofilin-1	COF1_HUMAN	13	161.642	2.61642	Prostratin	PMA	#NUM!	#NUM!	#NUM!
Prostratin / PMA	P23921_C662_M1_3	P23921	Carbamidomethyl (C)	0.988742	0.988742	0.0357986	0.0206561	8	P23921	RRM1	Ribonucleoside-diphosphate reductase large subunit	RIR1_HUMAN	14	98.4454	1.98445	Prostratin	PMA	#NUM!	#NUM!	#NUM!
Prostratin / PMA	P24928_M1269_M1_1	P24928	Oxidation (M)	-0.191143	0.191143	0.533615	0.172632	8	P24928	POLR2A	DNA-directed RNA polymerase II subunit RPB1	RPB1_HUMAN	27	-12.4088	0.875912	Prostratin	PMA	#NUM!	#NUM!	#NUM!
Prostratin / PMA	P25398_C69_M1_3	P25398	Carbamidomethyl (C)	4.40118	4.40118	0.11243	0.0501537	8	P25398	RPS12	Small ribosomal subunit protein eS12	RS12_HUMAN	7	2012.94	21.1294	Prostratin	PMA	#NUM!	#NUM!	#NUM!
Prostratin / PMA	P25490_C390_M2_3	P25490	Carbamidomethyl (C)	2.89336	2.89336	0.000899685	0.00124575	8	P25490	YY1	Transcriptional repressor protein YY1	TYY1_HUMAN	5	643.001	7.43001	Prostratin	PMA	#NUM!	#NUM!	#NUM!
Prostratin / PMA	P25490_C385_M2_3	P25490	Carbamidomethyl (C)	2.89336	2.89336	0.000899685	0.00124575	8	P25490	YY1	Transcriptional repressor protein YY1	TYY1_HUMAN	5	643.001	7.43001	Prostratin	PMA	#NUM!	#NUM!	#NUM!
Prostratin / PMA	P25786_S110_M1_0	P25786	Phospho (STY)	0.48943	0.48943	0.0383852	0.0218305	10	P25786	PSMA1	Proteasome subunit alpha type-1	PSA1_HUMAN	17	40.389	1.40389	Prostratin	PMA	#NUM!	#NUM!	#NUM!
Prostratin / PMA	P26599_M1_M1_1	P26599	Oxidation (M)	1.08104	1.08104	0.386984	0.133548	8	P26599	PTBP1	Polypyrimidine tract-binding protein 1	PTBP1_HUMAN	15	111.557	2.11557	Prostratin	PMA	#NUM!	#NUM!	#NUM!
Prostratin / PMA	P26599_C23_M1_3	P26599	Carbamidomethyl (C)	3.28846	3.28846	0.0215696	0.0139636	8	P26599	PTBP1	Polypyrimidine tract-binding protein 1	PTBP1_HUMAN	15	877.066	9.77066	Prostratin	PMA	#NUM!	#NUM!	#NUM!
Prostratin / PMA	P27448_S419_M1_0	P27448	Phospho (STY)	0.167027	0.167027	0.64352	0.200567	10	P27448	MARK3	MAP/microtubule affinity-regulating kinase 3	MARK3_HUMAN	16	12.2742	1.12274	Prostratin	PMA	#NUM!	#NUM!	#NUM!
Prostratin / PMA	P27448_S724_M1_0	P27448;Q7KZI7;Q9P0L2	Phospho (STY)	-0.0100476	0.0100476	0.971532	0.275804	10	P27448;Q7KZI7;Q9P0L2	MARK3;MARK2;MARK1	MAP/microtubule affinity-regulating kinase 3;Serine/threonine-protein kinase MARK2;Serine/threonine-protein kinase MARK1	MARK3_HUMAN;MARK2_HUMAN;MARK1_HUMAN	1	-0.694028	0.99306	Prostratin	PMA	#NUM!	#NUM!	#NUM!
Prostratin / PMA	Q7KZI7_S759_M1_0	P27448;Q7KZI7;Q9P0L2	Phospho (STY)	-0.0100476	0.0100476	0.971532	0.275804	10	P27448;Q7KZI7;Q9P0L2	MARK3;MARK2;MARK1	MAP/microtubule affinity-regulating kinase 3;Serine/threonine-protein kinase MARK2;Serine/threonine-protein kinase MARK1	MARK3_HUMAN;MARK2_HUMAN;MARK1_HUMAN	1	-0.694028	0.99306	Prostratin	PMA	#NUM!	#NUM!	#NUM!
Prostratin / PMA	Q9P0L2_S766_M1_0	P27448;Q7KZI7;Q9P0L2	Phospho (STY)	-0.0100476	0.0100476	0.971532	0.275804	10	P27448;Q7KZI7;Q9P0L2	MARK3;MARK2;MARK1	MAP/microtubule affinity-regulating kinase 3;Serine/threonine-protein kinase MARK2;Serine/threonine-protein kinase MARK1	MARK3_HUMAN;MARK2_HUMAN;MARK1_HUMAN	1	-0.694028	0.99306	Prostratin	PMA	#NUM!	#NUM!	#NUM!
Prostratin / PMA	P27707_T19_M1_0	P27707	Phospho (STY)	0.526825	0.526825	0.32465	0.11584	8	P27707	DCK	Deoxycytidine kinase	DCK_HUMAN	9	44.0755	1.44075	Prostratin	PMA	#NUM!	#NUM!	#NUM!
Prostratin / PMA	P27707_C45_M1_3	P27707	Carbamidomethyl (C)	0.705825	0.705825	0.0843249	0.0401527	12	P27707	DCK	Deoxycytidine kinase	DCK_HUMAN	9	63.1077	1.63108	Prostratin	PMA	#NUM!	#NUM!	#NUM!
Prostratin / PMA	P27816_T878_M1_0	P27816	Phospho (STY)	0.740017	0.740017	0.017338	0.0118024	8	P27816	MAP4	Microtubule-associated protein 4	MAP4_HUMAN	55	67.0195	1.6702	Prostratin	PMA	#NUM!	#NUM!	#NUM!
Prostratin / PMA	P27816_S507_M1_0	P27816	Phospho (STY)	1.40378	1.40378	0.0835251	0.0398476	10	P27816	MAP4	Microtubule-associated protein 4	MAP4_HUMAN	55	164.593	2.64593	Prostratin	PMA	#NUM!	#NUM!	#NUM!
Prostratin / PMA	P27816_M506_M1_1	P27816	Oxidation (M)	1.45839	1.45839	0.0296946	0.017851	10	P27816	MAP4	Microtubule-associated protein 4	MAP4_HUMAN	55	174.801	2.74801	Prostratin	PMA	#NUM!	#NUM!	#NUM!
Prostratin / PMA	P28715_S318_M1_0	P28715	Phospho (STY)	0.932872	0.932872	0.0427819	0.0237543	8	P28715	ERCC5	DNA excision repair protein ERCC-5	ERCC5_HUMAN	10	90.9073	1.90907	Prostratin	PMA	#NUM!	#NUM!	#NUM!
Prostratin / PMA	P28749_S640_M1_0	P28749	Phospho (STY)	2.09617	2.09617	0.000913812	0.00126146	14	P28749	RBL1	Retinoblastoma-like protein 1	RBL1_HUMAN	20	327.572	4.27572	Prostratin	PMA	#NUM!	#NUM!	#NUM!
Prostratin / PMA	P28749_T369_M1_0	P28749	Phospho (STY)	0.668555	0.668555	0.00041728	0.000684087	10	P28749	RBL1	Retinoblastoma-like protein 1	RBL1_HUMAN	20	58.948	1.58948	Prostratin	PMA	#NUM!	#NUM!	#NUM!
Prostratin / PMA	P28749_S964_M1_0	P28749	Phospho (STY)	3.03544	3.03544	0.0139227	0.0099756	8	P28749	RBL1	Retinoblastoma-like protein 1	RBL1_HUMAN	20	719.893	8.19893	Prostratin	PMA	#NUM!	#NUM!	#NUM!
Prostratin / PMA	P28908_S438_M1_0	P28908	Phospho (STY)	1.07867	1.07867	0.0424906	0.023622	14	P28908	TNFRSF8	Tumor necrosis factor receptor superfamily member 8	TNR8_HUMAN	5	111.208	2.11208	Prostratin	PMA	#NUM!	#NUM!	#NUM!
Prostratin / PMA	P30041_T177_M1_0	P30041	Phospho (STY)	0.695653	0.695653	0.137212	0.0586195	10	P30041	PRDX6	Peroxiredoxin-6	PRDX6_HUMAN	11	61.9617	1.61962	Prostratin	PMA	#NUM!	#NUM!	#NUM!
Prostratin / PMA	P30048_C229_M1_3	P30048	Carbamidomethyl (C)	1.61441	1.61441	0.000726374	0.00105891	8	P30048	PRDX3	Thioredoxin-dependent peroxide reductase, mitochondrial	PRDX3_HUMAN	10	206.187	3.06187	Prostratin	PMA	#NUM!	#NUM!	#NUM!
Prostratin / PMA	P30086_C168_M1_3	P30086	Carbamidomethyl (C)	2.20224	2.20224	0.0220219	0.0141989	8	P30086	PEBP1	Phosphatidylethanolamine-binding protein 1	PEBP1_HUMAN	9	360.195	4.60195	Prostratin	PMA	#NUM!	#NUM!	#NUM!
Prostratin / PMA	P30260_S364_M1_0	P30260	Phospho (STY)	2.31604	2.31604	0.00556312	0.00499495	8	P30260	CDC27	Cell division cycle protein 27 homolog	CDC27_HUMAN	10	397.965	4.97965	Prostratin	PMA	#NUM!	#NUM!	#NUM!
Prostratin / PMA	P30419_S100_M1_0	P30419	Phospho (STY)	0.674461	0.674461	0.0721957	0.0355551	8	P30419	NMT1	Glycylpeptide N-tetradecanoyltransferase 1	NMT1_HUMAN	7	59.6	1.596	Prostratin	PMA	#NUM!	#NUM!	#NUM!
Prostratin / PMA	P31150_S316_M1_0	P31150;P50395	Phospho (STY)	-0.72441	0.72441	0.00154767	0.00189444	8	P31150;P50395	GDI1;GDI2	Rab GDP dissociation inhibitor alpha;Rab GDP dissociation inhibitor beta	GDIA_HUMAN;GDIB_HUMAN	7	-39.4755	0.605245	Prostratin	PMA	#NUM!	#NUM!	#NUM!
Prostratin / PMA	P50395_S316_M1_0	P31150;P50395	Phospho (STY)	-0.72441	0.72441	0.00154767	0.00189444	8	P31150;P50395	GDI1;GDI2	Rab GDP dissociation inhibitor alpha;Rab GDP dissociation inhibitor beta	GDIA_HUMAN;GDIB_HUMAN	7	-39.4755	0.605245	Prostratin	PMA	#NUM!	#NUM!	#NUM!
Prostratin / PMA	P31321_S83_M1_0	P31321	Phospho (STY)	1.92265	1.92265	0.00875769	0.00705487	10	P31321	PRKAR1B	cAMP-dependent protein kinase type I-beta regulatory subunit	KAP1_HUMAN	3	279.12	3.7912	Prostratin	PMA	#NUM!	#NUM!	#NUM!
Prostratin / PMA	P31350_S26_M1_0	P31350	Phospho (STY)	-0.0788504	0.0788504	0.840376	0.247473	12	P31350	RRM2	Ribonucleoside-diphosphate reductase subunit M2	RIR2_HUMAN	8	-5.31882	0.946812	Prostratin	PMA	#NUM!	#NUM!	#NUM!
Prostratin / PMA	P31689_C180_M2_3	P31689	Carbamidomethyl (C)	4.44143	4.44143	0.0308997	0.0184281	8	P31689	DNAJA1	DnaJ homolog subfamily A member 1	DNJA1_HUMAN	20	2072.71	21.7271	Prostratin	PMA	#NUM!	#NUM!	#NUM!
Prostratin / PMA	P31689_C177_M2_3	P31689	Carbamidomethyl (C)	4.44143	4.44143	0.0308997	0.0184281	8	P31689	DNAJA1	DnaJ homolog subfamily A member 1	DNJA1_HUMAN	20	2072.71	21.7271	Prostratin	PMA	#NUM!	#NUM!	#NUM!
Prostratin / PMA	P31943_M78_M1_1	P31943;P55795	Oxidation (M)	0.220011	0.220011	0.485307	0.159952	12	P31943;P55795	HNRNPH1;HNRNPH2	Heterogeneous nuclear ribonucleoprotein H;Heterogeneous nuclear ribonucleoprotein H2	HNRH1_HUMAN;HNRH2_HUMAN	6	16.4743	1.16474	Prostratin	PMA	#NUM!	#NUM!	#NUM!
Prostratin / PMA	P55795_M78_M1_1	P31943;P55795	Oxidation (M)	0.220011	0.220011	0.485307	0.159952	12	P31943;P55795	HNRNPH1;HNRNPH2	Heterogeneous nuclear ribonucleoprotein H;Heterogeneous nuclear ribonucleoprotein H2	HNRH1_HUMAN;HNRH2_HUMAN	6	16.4743	1.16474	Prostratin	PMA	#NUM!	#NUM!	#NUM!
Prostratin / PMA	P35125_S1214_M1_0	P35125;Q8NFA0	Phospho (STY)	1.20019	1.20019	0.094273	0.0436821	14	P35125;Q8NFA0	USP6;USP32	Ubiquitin carboxyl-terminal hydrolase 6;Ubiquitin carboxyl-terminal hydrolase 32	UBP6_HUMAN;UBP32_HUMAN	2	129.77	2.2977	Prostratin	PMA	#NUM!	#NUM!	#NUM!
Prostratin / PMA	Q8NFA0_S1416_M1_0	P35125;Q8NFA0	Phospho (STY)	1.20019	1.20019	0.094273	0.0436821	14	P35125;Q8NFA0	USP6;USP32	Ubiquitin carboxyl-terminal hydrolase 6;Ubiquitin carboxyl-terminal hydrolase 32	UBP6_HUMAN;UBP32_HUMAN	2	129.77	2.2977	Prostratin	PMA	#NUM!	#NUM!	#NUM!
Prostratin / PMA	P35219_C266_M1_3	P35219	Carbamidomethyl (C)	1.58976	1.58976	0.0126403	0.00925217	8	P35219	CA8	Carbonic anhydrase-related protein	CAH8_HUMAN	5	201	3.01	Prostratin	PMA	#NUM!	#NUM!	#NUM!
Prostratin / PMA	P35222_S552_M1_0	P35222	Phospho (STY)	0.922913	0.922913	0.0179832	0.0121419	8	P35222	CTNNB1	Catenin beta-1	CTNB1_HUMAN	2	89.594	1.89594	Prostratin	PMA	#NUM!	#NUM!	#NUM!
Prostratin / PMA	P35236_T66_M1_0	P35236	Phospho (STY)	1.23871	1.23871	0.00954281	0.00751395	14	P35236	PTPN7	Tyrosine-protein phosphatase non-receptor type 7	PTN7_HUMAN	4	135.988	2.35988	Prostratin	PMA	#NUM!	#NUM!	#NUM!
Prostratin / PMA	P35236_C62_M1_3	P35236	Carbamidomethyl (C)	1.23871	1.23871	0.00954281	0.00751395	14	P35236	PTPN7	Tyrosine-protein phosphatase non-receptor type 7	PTN7_HUMAN	4	135.988	2.35988	Prostratin	PMA	#NUM!	#NUM!	#NUM!
Prostratin / PMA	P35613_C242_M1_3	P35613	Carbamidomethyl (C)	1.01847	1.01847	0.338478	0.119893	8	P35613	BSG	Basigin	BASI_HUMAN	9	102.577	2.02577	Prostratin	PMA	#NUM!	#NUM!	#NUM!
Prostratin / PMA	P35998_C180_M1_3	P35998	Carbamidomethyl (C)	1.09078	1.09078	0.0078245	0.00648985	10	P35998	PSMC2	26S proteasome regulatory subunit 7	PRS7_HUMAN	24	112.99	2.1299	Prostratin	PMA	#NUM!	#NUM!	#NUM!
Prostratin / PMA	P37198_C475_M1_3	P37198	Carbamidomethyl (C)	0.664049	0.664049	0.0460405	0.0251213	8	P37198	NUP62	Nuclear pore glycoprotein p62	NUP62_HUMAN	6	58.4523	1.58452	Prostratin	PMA	#NUM!	#NUM!	#NUM!
Prostratin / PMA	P37275_S322_M1_0	P37275	Phospho (STY)	1.08383	1.08383	0.248573	0.0934525	8	P37275	ZEB1	Zinc finger E-box-binding homeobox 1	ZEB1_HUMAN	19	111.965	2.11965	Prostratin	PMA	#NUM!	#NUM!	#NUM!
Prostratin / PMA	P37275_C311_M1_3	P37275	Carbamidomethyl (C)	1.08383	1.08383	0.235172	0.0894357	8	P37275	ZEB1	Zinc finger E-box-binding homeobox 1	ZEB1_HUMAN	19	111.965	2.11965	Prostratin	PMA	#NUM!	#NUM!	#NUM!
Prostratin / PMA	P37802_S185_M1_0	P37802;Q9UI15	Phospho (STY)	0.455645	0.455645	0.226168	0.0866875	14	P37802;Q9UI15	TAGLN2;TAGLN3	Transgelin-2;Transgelin-3	TAGL2_HUMAN;TAGL3_HUMAN	1	37.1396	1.3714	Prostratin	PMA	#NUM!	#NUM!	#NUM!
Prostratin / PMA	Q9UI15_S185_M1_0	P37802;Q9UI15	Phospho (STY)	0.455645	0.455645	0.226168	0.0866875	14	P37802;Q9UI15	TAGLN2;TAGLN3	Transgelin-2;Transgelin-3	TAGL2_HUMAN;TAGL3_HUMAN	1	37.1396	1.3714	Prostratin	PMA	#NUM!	#NUM!	#NUM!
Prostratin / PMA	P39687_C123_M1_3	P39687;Q92688	Carbamidomethyl (C)	4.65871	4.65871	0.0725857	0.0357035	8	P39687;Q92688	ANP32A;ANP32B	Acidic leucine-rich nuclear phosphoprotein 32 family member A;Acidic leucine-rich nuclear phosphoprotein 32 family member B	AN32A_HUMAN;AN32B_HUMAN	2	2425.87	25.2587	Prostratin	PMA	#NUM!	#NUM!	#NUM!
Prostratin / PMA	Q92688_C123_M1_3	P39687;Q92688	Carbamidomethyl (C)	4.65871	4.65871	0.0725857	0.0357035	8	P39687;Q92688	ANP32A;ANP32B	Acidic leucine-rich nuclear phosphoprotein 32 family member A;Acidic leucine-rich nuclear phosphoprotein 32 family member B	AN32A_HUMAN;AN32B_HUMAN	2	2425.87	25.2587	Prostratin	PMA	#NUM!	#NUM!	#NUM!
Prostratin / PMA	P40818_S392_M1_0	P40818	Phospho (STY)	1.40055	1.40055	9.89955e-05	0.000226271	10	P40818	USP8	Ubiquitin carboxyl-terminal hydrolase 8	UBP8_HUMAN	16	164.002	2.64002	Prostratin	PMA	#NUM!	#NUM!	#NUM!
Prostratin / PMA	P41002_S754_M1_0	P41002	Phospho (STY)	0.291687	0.291687	0.563985	0.180243	8	P41002	CCNF	Cyclin-F	CCNF_HUMAN	2	22.4071	1.22407	Prostratin	PMA	#NUM!	#NUM!	#NUM!
Prostratin / PMA	P41002_C750_M2_3	P41002	Carbamidomethyl (C)	-0.239801	0.239801	0.612675	0.192797	8	P41002	CCNF	Cyclin-F	CCNF_HUMAN	2	-15.3138	0.846862	Prostratin	PMA	#NUM!	#NUM!	#NUM!
Prostratin / PMA	P41002_C747_M2_3	P41002	Carbamidomethyl (C)	-0.239801	0.239801	0.612675	0.192797	8	P41002	CCNF	Cyclin-F	CCNF_HUMAN	2	-15.3138	0.846862	Prostratin	PMA	#NUM!	#NUM!	#NUM!
Prostratin / PMA	P41162_S139_M1_0	P41162	Phospho (STY)	0.886036	0.886036	0.0177514	0.0120191	14	P41162	ETV3	ETS translocation variant 3	ETV3_HUMAN	5	84.8091	1.84809	Prostratin	PMA	#NUM!	#NUM!	#NUM!
Prostratin / PMA	P41212_S271_M1_0	P41212	Phospho (STY)	2.81791	2.81791	0.0164826	0.0113412	8	P41212	ETV6	Transcription factor ETV6	ETV6_HUMAN	8	605.139	7.05139	Prostratin	PMA	#NUM!	#NUM!	#NUM!
Prostratin / PMA	P41212_M269_M1_1	P41212	Oxidation (M)	2.00174	2.00174	0.000449666	0.000726232	8	P41212	ETV6	Transcription factor ETV6	ETV6_HUMAN	8	300.483	4.00483	Prostratin	PMA	#NUM!	#NUM!	#NUM!
Prostratin / PMA	P41229_C305_M1_3	P41229	Carbamidomethyl (C)	0.209117	0.209117	0.288508	0.105445	10	P41229	KDM5C	Lysine-specific demethylase 5C	KDM5C_HUMAN	6	15.5981	1.15598	Prostratin	PMA	#NUM!	#NUM!	#NUM!
Prostratin / PMA	P41229_S301_M1_0	P41229	Phospho (STY)	0.209117	0.209117	0.288508	0.105445	10	P41229	KDM5C	Lysine-specific demethylase 5C	KDM5C_HUMAN	6	15.5981	1.15598	Prostratin	PMA	#NUM!	#NUM!	#NUM!
Prostratin / PMA	P41252_C185_M1_3	P41252	Carbamidomethyl (C)	2.77424	2.77424	0.00603257	0.00530057	12	P41252	IARS1	Isoleucine--tRNA ligase, cytoplasmic	SYIC_HUMAN	35	584.114	6.84114	Prostratin	PMA	#NUM!	#NUM!	#NUM!
Prostratin / PMA	P41252_M179_M1_1	P41252	Oxidation (M)	1.49342	1.49342	0.0798374	0.0384814	8	P41252	IARS1	Isoleucine--tRNA ligase, cytoplasmic	SYIC_HUMAN	35	181.555	2.81555	Prostratin	PMA	#NUM!	#NUM!	#NUM!
Prostratin / PMA	P41440_S485_M1_0	P41440	Phospho (STY)	0.13634	0.13634	0.734451	0.222595	16	P41440	SLC19A1	Reduced folate transporter	S19A1_HUMAN	6	9.91129	1.09911	Prostratin	PMA	#NUM!	#NUM!	#NUM!
Prostratin / PMA	P42574_C184_M2_3	P42574	Carbamidomethyl (C)	1.40592	1.40592	0.0652429	0.0329055	8	P42574	CASP3	Caspase-3	CASP3_HUMAN	6	164.986	2.64986	Prostratin	PMA	#NUM!	#NUM!	#NUM!
Prostratin / PMA	P42574_C170_M2_3	P42574	Carbamidomethyl (C)	1.40592	1.40592	0.0652429	0.0329055	8	P42574	CASP3	Caspase-3	CASP3_HUMAN	6	164.986	2.64986	Prostratin	PMA	#NUM!	#NUM!	#NUM!
Prostratin / PMA	P42677_S78_M1_0	P42677;Q71UM5	Phospho (STY)	1.17747	1.17747	0.0032353	0.00332529	12	P42677;Q71UM5	RPS27;RPS27L	Small ribosomal subunit protein eS27;Ribosomal protein eS27-like	RS27_HUMAN;RS27L_HUMAN	3	126.18	2.2618	Prostratin	PMA	#NUM!	#NUM!	#NUM!
Prostratin / PMA	Q71UM5_S78_M1_0	P42677;Q71UM5	Phospho (STY)	1.17747	1.17747	0.0032353	0.00332529	12	P42677;Q71UM5	RPS27;RPS27L	Small ribosomal subunit protein eS27;Ribosomal protein eS27-like	RS27_HUMAN;RS27L_HUMAN	3	126.18	2.2618	Prostratin	PMA	#NUM!	#NUM!	#NUM!
Prostratin / PMA	P42684_S915_M1_0	P42684	Phospho (STY)	1.40814	1.40814	0.00991279	0.00772548	10	P42684	ABL2	Tyrosine-protein kinase ABL2	ABL2_HUMAN	14	165.394	2.65394	Prostratin	PMA	#NUM!	#NUM!	#NUM!
Prostratin / PMA	P42695_S1384_M1_0	P42695	Phospho (STY)	1.83689	1.83689	0.0144064	0.0102409	10	P42695	NCAPD3	Condensin-2 complex subunit D3	CNDD3_HUMAN	8	257.24	3.5724	Prostratin	PMA	#NUM!	#NUM!	#NUM!
Prostratin / PMA	P42704_S54_M1_0	P42704	Phospho (STY)	0.877295	0.877295	0.0426012	0.0236701	12	P42704	LRPPRC	Leucine-rich PPR motif-containing protein, mitochondrial	LPPRC_HUMAN	43	83.6929	1.83693	Prostratin	PMA	#NUM!	#NUM!	#NUM!
Prostratin / PMA	P43007_S507_M1_0	P43007	Phospho (STY)	0.79273	0.79273	0.122354	0.053633	10	P43007	SLC1A4	Neutral amino acid transporter A	SATT_HUMAN	5	73.2349	1.73235	Prostratin	PMA	#NUM!	#NUM!	#NUM!
Prostratin / PMA	P43243_C552_M1_3	P43243	Carbamidomethyl (C)	0.543741	0.543741	0.0950848	0.0439679	10	P43243	MATR3	Matrin-3	MATR3_HUMAN	47	45.7747	1.45775	Prostratin	PMA	#NUM!	#NUM!	#NUM!
Prostratin / PMA	P43487_C99_M1_3	P43487	Carbamidomethyl (C)	1.66925	1.66925	0.0129122	0.00941435	14	P43487	RANBP1	Ran-specific GTPase-activating protein	RANG_HUMAN	8	218.049	3.18049	Prostratin	PMA	#NUM!	#NUM!	#NUM!
Prostratin / PMA	P46013_S1376_M1_0	P46013	Phospho (STY)	1.8587	1.8587	0.0137368	0.00988136	10	P46013	MKI67	Proliferation marker protein Ki-67	KI67_HUMAN	118	262.68	3.6268	Prostratin	PMA	#NUM!	#NUM!	#NUM!
Prostratin / PMA	P46013_T761_M1_0	P46013	Phospho (STY)	3.16398	3.16398	0.000603922	0.000917923	8	P46013	MKI67	Proliferation marker protein Ki-67	KI67_HUMAN	118	796.299	8.96299	Prostratin	PMA	#NUM!	#NUM!	#NUM!
Prostratin / PMA	P46087_S58_M1_0	P46087	Phospho (STY)	0.192347	0.192347	0.122921	0.0538352	14	P46087	NOP2	28S rRNA (cytosine(4447)-C(5))-methyltransferase	NOP2_HUMAN	25	14.2621	1.14262	Prostratin	PMA	#NUM!	#NUM!	#NUM!
Prostratin / PMA	P46100_C681_M1_3	P46100	Carbamidomethyl (C)	2.55436	2.55436	0.000153194	0.000314214	8	P46100	ATRX	Transcriptional regulator ATRX	ATRX_HUMAN	34	487.407	5.87407	Prostratin	PMA	#NUM!	#NUM!	#NUM!
Prostratin / PMA	P46100_S677_M1_0	P46100	Phospho (STY)	2.55436	2.55436	0.000153194	0.000314214	8	P46100	ATRX	Transcriptional regulator ATRX	ATRX_HUMAN	34	487.407	5.87407	Prostratin	PMA	#NUM!	#NUM!	#NUM!
Prostratin / PMA	P47736_S441_M1_0	P47736	Phospho (STY)	0.580584	0.580584	0.222316	0.0855234	8	P47736	RAP1GAP	Rap1 GTPase-activating protein 1	RPGP1_HUMAN	9	49.5455	1.49545	Prostratin	PMA	#NUM!	#NUM!	#NUM!
Prostratin / PMA	P47756_C147_M1_3	P47756	Carbamidomethyl (C)	1.97073	1.97073	0.079893	0.0385026	14	P47756	CAPZB	F-actin-capping protein subunit beta	CAPZB_HUMAN	14	291.966	3.91966	Prostratin	PMA	#NUM!	#NUM!	#NUM!
Prostratin / PMA	P47756_C8_M1_3	P47756	Carbamidomethyl (C)	1.51974	1.51974	0.0956931	0.0441891	8	P47756	CAPZB	F-actin-capping protein subunit beta	CAPZB_HUMAN	14	186.74	2.8674	Prostratin	PMA	#NUM!	#NUM!	#NUM!
Prostratin / PMA	P49006_S71_M1_0	P49006	Phospho (STY)	0.949585	0.949585	0.00603604	0.00530155	8	P49006	MARCKSL1	MARCKS-related protein	MRP_HUMAN	14	93.1317	1.93132	Prostratin	PMA	#NUM!	#NUM!	#NUM!
Prostratin / PMA	P49069_S25_M1_0	P49069	Phospho (STY)	1.15869	1.15869	0.126632	0.0551238	10	P49069	CAMLG	Guided entry of tail-anchored proteins factor CAMLG	CAMLG_HUMAN	4	123.255	2.23255	Prostratin	PMA	#NUM!	#NUM!	#NUM!
Prostratin / PMA	P49321_S706_M1_0	P49321	Phospho (STY)	0.225342	0.225342	0.677941	0.209109	8	P49321	NASP	Nuclear autoantigenic sperm protein	NASP_HUMAN	38	16.9054	1.16905	Prostratin	PMA	#NUM!	#NUM!	#NUM!
Prostratin / PMA	P49321_S662_M1_0	P49321	Phospho (STY)	1.07432	1.07432	0.00557574	0.00500256	10	P49321	NASP	Nuclear autoantigenic sperm protein	NASP_HUMAN	38	110.573	2.10573	Prostratin	PMA	#NUM!	#NUM!	#NUM!
Prostratin / PMA	P49321_S244_M1_0	P49321	Phospho (STY)	0.746146	0.746146	0.134005	0.0575664	8	P49321	NASP	Nuclear autoantigenic sperm protein	NASP_HUMAN	38	67.7306	1.67731	Prostratin	PMA	#NUM!	#NUM!	#NUM!
Prostratin / PMA	P49321_T464_M1_0	P49321	Phospho (STY)	0.6453	0.6453	0.149386	0.0626603	10	P49321	NASP	Nuclear autoantigenic sperm protein	NASP_HUMAN	38	56.4065	1.56406	Prostratin	PMA	#NUM!	#NUM!	#NUM!
Prostratin / PMA	P49327_C2468_M1_3	P49327	Carbamidomethyl (C)	2.91266	2.91266	0.0446129	0.0244995	10	P49327	FASN	Fatty acid synthase	FAS_HUMAN	43	653.003	7.53003	Prostratin	PMA	#NUM!	#NUM!	#NUM!
Prostratin / PMA	P49327_C1471_M1_3	P49327	Carbamidomethyl (C)	0.561257	0.561257	0.214456	0.0831655	8	P49327	FASN	Fatty acid synthase	FAS_HUMAN	43	47.5555	1.47555	Prostratin	PMA	#NUM!	#NUM!	#NUM!
Prostratin / PMA	P49585_C346_M1_3	P49585	Carbamidomethyl (C)	-0.584817	0.584817	0.352272	0.123768	14	P49585	PCYT1A	Choline-phosphate cytidylyltransferase A	PCY1A_HUMAN	7	-33.3266	0.666734	Prostratin	PMA	#NUM!	#NUM!	#NUM!
Prostratin / PMA	P49750_M931_M1_1	P49750	Oxidation (M)	-1.39878	1.39878	0.00367108	0.0036499	10	P49750	YLPM1	YLP motif-containing protein 1	YLPM1_HUMAN	25	-62.075	0.37925	Prostratin	PMA	#NUM!	#NUM!	#NUM!
Prostratin / PMA	P49750_M288_M1_1	P49750	Oxidation (M)	-0.778486	0.778486	0.0458092	0.0250126	10	P49750	YLPM1	YLP motif-containing protein 1	YLPM1_HUMAN	25	-41.7022	0.582978	Prostratin	PMA	#NUM!	#NUM!	#NUM!
Prostratin / PMA	P49790_C860_M2_3	P49790	Carbamidomethyl (C)	0.866482	0.866482	0.00449829	0.00424547	10	P49790	NUP153	Nuclear pore complex protein Nup153	NU153_HUMAN	47	82.3212	1.82321	Prostratin	PMA	#NUM!	#NUM!	#NUM!
Prostratin / PMA	P49790_C857_M2_3	P49790	Carbamidomethyl (C)	0.866482	0.866482	0.00449829	0.00424547	10	P49790	NUP153	Nuclear pore complex protein Nup153	NU153_HUMAN	47	82.3212	1.82321	Prostratin	PMA	#NUM!	#NUM!	#NUM!
Prostratin / PMA	P49790_C803_M3_3	P49790	Carbamidomethyl (C)	1.06426	1.06426	0.0680246	0.033965	8	P49790	NUP153	Nuclear pore complex protein Nup153	NU153_HUMAN	47	109.11	2.0911	Prostratin	PMA	#NUM!	#NUM!	#NUM!
Prostratin / PMA	P49790_C802_M3_3	P49790	Carbamidomethyl (C)	1.06426	1.06426	0.0680246	0.033965	8	P49790	NUP153	Nuclear pore complex protein Nup153	NU153_HUMAN	47	109.11	2.0911	Prostratin	PMA	#NUM!	#NUM!	#NUM!
Prostratin / PMA	P49790_C799_M3_3	P49790	Carbamidomethyl (C)	1.06426	1.06426	0.0680246	0.033965	8	P49790	NUP153	Nuclear pore complex protein Nup153	NU153_HUMAN	47	109.11	2.0911	Prostratin	PMA	#NUM!	#NUM!	#NUM!
Prostratin / PMA	P49790_C585_M1_3	P49790	Carbamidomethyl (C)	1.93896	1.93896	0.0198709	0.0131024	8	P49790	NUP153	Nuclear pore complex protein Nup153	NU153_HUMAN	47	283.43	3.8343	Prostratin	PMA	#NUM!	#NUM!	#NUM!
Prostratin / PMA	P49792_S2805_M1_0	P49792	Phospho (STY)	1.35937	1.35937	0.0247833	0.0155141	10	P49792	RANBP2	E3 SUMO-protein ligase RanBP2	RBP2_HUMAN	54	156.574	2.56574	Prostratin	PMA	#NUM!	#NUM!	#NUM!
Prostratin / PMA	P49792_C1615_M2_3	P49792	Carbamidomethyl (C)	0.0703393	0.0703393	0.906031	0.262112	10	P49792	RANBP2	E3 SUMO-protein ligase RanBP2	RBP2_HUMAN	2	4.99636	1.04996	Prostratin	PMA	#NUM!	#NUM!	#NUM!
Prostratin / PMA	P49792_S1613_M1_0	P49792	Phospho (STY)	1.83238	1.83238	0.0257658	0.016006	8	P49792	RANBP2	E3 SUMO-protein ligase RanBP2	RBP2_HUMAN	2	256.125	3.56125	Prostratin	PMA	#NUM!	#NUM!	#NUM!
Prostratin / PMA	P49792_C1612_M2_3	P49792	Carbamidomethyl (C)	0.0703393	0.0703393	0.906031	0.262112	10	P49792	RANBP2	E3 SUMO-protein ligase RanBP2	RBP2_HUMAN	2	4.99636	1.04996	Prostratin	PMA	#NUM!	#NUM!	#NUM!
Prostratin / PMA	P49792_C1674_M2_3	P49792	Carbamidomethyl (C)	0.0703393	0.0703393	0.906031	0.262112	10	P49792	RANBP2	E3 SUMO-protein ligase RanBP2	RBP2_HUMAN	2	4.99636	1.04996	Prostratin	PMA	#NUM!	#NUM!	#NUM!
Prostratin / PMA	P49792_S1672_M1_0	P49792	Phospho (STY)	1.83238	1.83238	0.0257658	0.016006	8	P49792	RANBP2	E3 SUMO-protein ligase RanBP2	RBP2_HUMAN	2	256.125	3.56125	Prostratin	PMA	#NUM!	#NUM!	#NUM!
Prostratin / PMA	P49792_C1671_M2_3	P49792	Carbamidomethyl (C)	0.0703393	0.0703393	0.906031	0.262112	10	P49792	RANBP2	E3 SUMO-protein ligase RanBP2	RBP2_HUMAN	2	4.99636	1.04996	Prostratin	PMA	#NUM!	#NUM!	#NUM!
Prostratin / PMA	P49792_C1733_M2_3	P49792	Carbamidomethyl (C)	0.0703393	0.0703393	0.906031	0.262112	10	P49792	RANBP2	E3 SUMO-protein ligase RanBP2	RBP2_HUMAN	2	4.99636	1.04996	Prostratin	PMA	#NUM!	#NUM!	#NUM!
Prostratin / PMA	P49792_S1731_M1_0	P49792	Phospho (STY)	1.83238	1.83238	0.0257658	0.016006	8	P49792	RANBP2	E3 SUMO-protein ligase RanBP2	RBP2_HUMAN	2	256.125	3.56125	Prostratin	PMA	#NUM!	#NUM!	#NUM!
Prostratin / PMA	P49792_C1730_M2_3	P49792	Carbamidomethyl (C)	0.0703393	0.0703393	0.906031	0.262112	10	P49792	RANBP2	E3 SUMO-protein ligase RanBP2	RBP2_HUMAN	2	4.99636	1.04996	Prostratin	PMA	#NUM!	#NUM!	#NUM!
Prostratin / PMA	P49792_C2464_M1_3	P49792;Q99666;A6NKT7;O14715;P0DJD0;P0DJD1;Q7Z3J3	Carbamidomethyl (C)	1.74298	1.74298	0.0191382	0.01273	10	P49792;Q99666;A6NKT7;O14715;P0DJD0;P0DJD1;Q7Z3J3	RANBP2;RGPD5;RGPD3;RGPD8;RGPD1;RGPD2;RGPD4	E3 SUMO-protein ligase RanBP2;RANBP2-like and GRIP domain-containing protein 5/6;RanBP2-like and GRIP domain-containing protein 3;RANBP2-like and GRIP domain-containing protein 8;RANBP2-like and GRIP domain-containing protein 1;RANBP2-like and GRIP domain-containing protein 2;RanBP2-like and GRIP domain-containing protein 4	RBP2_HUMAN;RGPD5_HUMAN;RGPD3_HUMAN;RGPD8_HUMAN;RGPD1_HUMAN;RGPD2_HUMAN;RGPD4_HUMAN	16	234.726	3.34726	Prostratin	PMA	#NUM!	#NUM!	#NUM!
Prostratin / PMA	P49792_S2462_M1_0	P49792;Q99666;A6NKT7;O14715;P0DJD0;P0DJD1;Q7Z3J3	Phospho (STY)	1.05108	1.05108	0.000881896	0.00122723	8	P49792;Q99666;A6NKT7;O14715;P0DJD0;P0DJD1;Q7Z3J3	RANBP2;RGPD5;RGPD3;RGPD8;RGPD1;RGPD2;RGPD4	E3 SUMO-protein ligase RanBP2;RANBP2-like and GRIP domain-containing protein 5/6;RanBP2-like and GRIP domain-containing protein 3;RANBP2-like and GRIP domain-containing protein 8;RANBP2-like and GRIP domain-containing protein 1;RANBP2-like and GRIP domain-containing protein 2;RanBP2-like and GRIP domain-containing protein 4	RBP2_HUMAN;RGPD5_HUMAN;RGPD3_HUMAN;RGPD8_HUMAN;RGPD1_HUMAN;RGPD2_HUMAN;RGPD4_HUMAN	16	107.208	2.07208	Prostratin	PMA	#NUM!	#NUM!	#NUM!
Prostratin / PMA	Q99666_C1488_M1_3	P49792;Q99666;A6NKT7;O14715;P0DJD0;P0DJD1;Q7Z3J3	Carbamidomethyl (C)	1.74298	1.74298	0.0191382	0.01273	10	P49792;Q99666;A6NKT7;O14715;P0DJD0;P0DJD1;Q7Z3J3	RANBP2;RGPD5;RGPD3;RGPD8;RGPD1;RGPD2;RGPD4	E3 SUMO-protein ligase RanBP2;RANBP2-like and GRIP domain-containing protein 5/6;RanBP2-like and GRIP domain-containing protein 3;RANBP2-like and GRIP domain-containing protein 8;RANBP2-like and GRIP domain-containing protein 1;RANBP2-like and GRIP domain-containing protein 2;RanBP2-like and GRIP domain-containing protein 4	RBP2_HUMAN;RGPD5_HUMAN;RGPD3_HUMAN;RGPD8_HUMAN;RGPD1_HUMAN;RGPD2_HUMAN;RGPD4_HUMAN	16	234.726	3.34726	Prostratin	PMA	#NUM!	#NUM!	#NUM!
Prostratin / PMA	Q99666_S1486_M1_0	P49792;Q99666;A6NKT7;O14715;P0DJD0;P0DJD1;Q7Z3J3	Phospho (STY)	1.05108	1.05108	0.000881896	0.00122723	8	P49792;Q99666;A6NKT7;O14715;P0DJD0;P0DJD1;Q7Z3J3	RANBP2;RGPD5;RGPD3;RGPD8;RGPD1;RGPD2;RGPD4	E3 SUMO-protein ligase RanBP2;RANBP2-like and GRIP domain-containing protein 5/6;RanBP2-like and GRIP domain-containing protein 3;RANBP2-like and GRIP domain-containing protein 8;RANBP2-like and GRIP domain-containing protein 1;RANBP2-like and GRIP domain-containing protein 2;RanBP2-like and GRIP domain-containing protein 4	RBP2_HUMAN;RGPD5_HUMAN;RGPD3_HUMAN;RGPD8_HUMAN;RGPD1_HUMAN;RGPD2_HUMAN;RGPD4_HUMAN	16	107.208	2.07208	Prostratin	PMA	#NUM!	#NUM!	#NUM!
Prostratin / PMA	A6NKT7_C1489_M1_3	P49792;Q99666;A6NKT7;O14715;P0DJD0;P0DJD1;Q7Z3J3	Carbamidomethyl (C)	1.74298	1.74298	0.0191382	0.01273	10	P49792;Q99666;A6NKT7;O14715;P0DJD0;P0DJD1;Q7Z3J3	RANBP2;RGPD5;RGPD3;RGPD8;RGPD1;RGPD2;RGPD4	E3 SUMO-protein ligase RanBP2;RANBP2-like and GRIP domain-containing protein 5/6;RanBP2-like and GRIP domain-containing protein 3;RANBP2-like and GRIP domain-containing protein 8;RANBP2-like and GRIP domain-containing protein 1;RANBP2-like and GRIP domain-containing protein 2;RanBP2-like and GRIP domain-containing protein 4	RBP2_HUMAN;RGPD5_HUMAN;RGPD3_HUMAN;RGPD8_HUMAN;RGPD1_HUMAN;RGPD2_HUMAN;RGPD4_HUMAN	16	234.726	3.34726	Prostratin	PMA	#NUM!	#NUM!	#NUM!
Prostratin / PMA	A6NKT7_S1487_M1_0	P49792;Q99666;A6NKT7;O14715;P0DJD0;P0DJD1;Q7Z3J3	Phospho (STY)	1.05108	1.05108	0.000881896	0.00122723	8	P49792;Q99666;A6NKT7;O14715;P0DJD0;P0DJD1;Q7Z3J3	RANBP2;RGPD5;RGPD3;RGPD8;RGPD1;RGPD2;RGPD4	E3 SUMO-protein ligase RanBP2;RANBP2-like and GRIP domain-containing protein 5/6;RanBP2-like and GRIP domain-containing protein 3;RANBP2-like and GRIP domain-containing protein 8;RANBP2-like and GRIP domain-containing protein 1;RANBP2-like and GRIP domain-containing protein 2;RanBP2-like and GRIP domain-containing protein 4	RBP2_HUMAN;RGPD5_HUMAN;RGPD3_HUMAN;RGPD8_HUMAN;RGPD1_HUMAN;RGPD2_HUMAN;RGPD4_HUMAN	16	107.208	2.07208	Prostratin	PMA	#NUM!	#NUM!	#NUM!
Prostratin / PMA	O14715_C1488_M1_3	P49792;Q99666;A6NKT7;O14715;P0DJD0;P0DJD1;Q7Z3J3	Carbamidomethyl (C)	1.74298	1.74298	0.0191382	0.01273	10	P49792;Q99666;A6NKT7;O14715;P0DJD0;P0DJD1;Q7Z3J3	RANBP2;RGPD5;RGPD3;RGPD8;RGPD1;RGPD2;RGPD4	E3 SUMO-protein ligase RanBP2;RANBP2-like and GRIP domain-containing protein 5/6;RanBP2-like and GRIP domain-containing protein 3;RANBP2-like and GRIP domain-containing protein 8;RANBP2-like and GRIP domain-containing protein 1;RANBP2-like and GRIP domain-containing protein 2;RanBP2-like and GRIP domain-containing protein 4	RBP2_HUMAN;RGPD5_HUMAN;RGPD3_HUMAN;RGPD8_HUMAN;RGPD1_HUMAN;RGPD2_HUMAN;RGPD4_HUMAN	16	234.726	3.34726	Prostratin	PMA	#NUM!	#NUM!	#NUM!
Prostratin / PMA	O14715_S1486_M1_0	P49792;Q99666;A6NKT7;O14715;P0DJD0;P0DJD1;Q7Z3J3	Phospho (STY)	1.05108	1.05108	0.000881896	0.00122723	8	P49792;Q99666;A6NKT7;O14715;P0DJD0;P0DJD1;Q7Z3J3	RANBP2;RGPD5;RGPD3;RGPD8;RGPD1;RGPD2;RGPD4	E3 SUMO-protein ligase RanBP2;RANBP2-like and GRIP domain-containing protein 5/6;RanBP2-like and GRIP domain-containing protein 3;RANBP2-like and GRIP domain-containing protein 8;RANBP2-like and GRIP domain-containing protein 1;RANBP2-like and GRIP domain-containing protein 2;RanBP2-like and GRIP domain-containing protein 4	RBP2_HUMAN;RGPD5_HUMAN;RGPD3_HUMAN;RGPD8_HUMAN;RGPD1_HUMAN;RGPD2_HUMAN;RGPD4_HUMAN	16	107.208	2.07208	Prostratin	PMA	#NUM!	#NUM!	#NUM!
Prostratin / PMA	P0DJD0_C1473_M1_3	P49792;Q99666;A6NKT7;O14715;P0DJD0;P0DJD1;Q7Z3J3	Carbamidomethyl (C)	1.74298	1.74298	0.0191382	0.01273	10	P49792;Q99666;A6NKT7;O14715;P0DJD0;P0DJD1;Q7Z3J3	RANBP2;RGPD5;RGPD3;RGPD8;RGPD1;RGPD2;RGPD4	E3 SUMO-protein ligase RanBP2;RANBP2-like and GRIP domain-containing protein 5/6;RanBP2-like and GRIP domain-containing protein 3;RANBP2-like and GRIP domain-containing protein 8;RANBP2-like and GRIP domain-containing protein 1;RANBP2-like and GRIP domain-containing protein 2;RanBP2-like and GRIP domain-containing protein 4	RBP2_HUMAN;RGPD5_HUMAN;RGPD3_HUMAN;RGPD8_HUMAN;RGPD1_HUMAN;RGPD2_HUMAN;RGPD4_HUMAN	16	234.726	3.34726	Prostratin	PMA	#NUM!	#NUM!	#NUM!
Prostratin / PMA	P0DJD0_S1471_M1_0	P49792;Q99666;A6NKT7;O14715;P0DJD0;P0DJD1;Q7Z3J3	Phospho (STY)	1.05108	1.05108	0.000881896	0.00122723	8	P49792;Q99666;A6NKT7;O14715;P0DJD0;P0DJD1;Q7Z3J3	RANBP2;RGPD5;RGPD3;RGPD8;RGPD1;RGPD2;RGPD4	E3 SUMO-protein ligase RanBP2;RANBP2-like and GRIP domain-containing protein 5/6;RanBP2-like and GRIP domain-containing protein 3;RANBP2-like and GRIP domain-containing protein 8;RANBP2-like and GRIP domain-containing protein 1;RANBP2-like and GRIP domain-containing protein 2;RanBP2-like and GRIP domain-containing protein 4	RBP2_HUMAN;RGPD5_HUMAN;RGPD3_HUMAN;RGPD8_HUMAN;RGPD1_HUMAN;RGPD2_HUMAN;RGPD4_HUMAN	16	107.208	2.07208	Prostratin	PMA	#NUM!	#NUM!	#NUM!
Prostratin / PMA	P0DJD1_C1481_M1_3	P49792;Q99666;A6NKT7;O14715;P0DJD0;P0DJD1;Q7Z3J3	Carbamidomethyl (C)	1.74298	1.74298	0.0191382	0.01273	10	P49792;Q99666;A6NKT7;O14715;P0DJD0;P0DJD1;Q7Z3J3	RANBP2;RGPD5;RGPD3;RGPD8;RGPD1;RGPD2;RGPD4	E3 SUMO-protein ligase RanBP2;RANBP2-like and GRIP domain-containing protein 5/6;RanBP2-like and GRIP domain-containing protein 3;RANBP2-like and GRIP domain-containing protein 8;RANBP2-like and GRIP domain-containing protein 1;RANBP2-like and GRIP domain-containing protein 2;RanBP2-like and GRIP domain-containing protein 4	RBP2_HUMAN;RGPD5_HUMAN;RGPD3_HUMAN;RGPD8_HUMAN;RGPD1_HUMAN;RGPD2_HUMAN;RGPD4_HUMAN	16	234.726	3.34726	Prostratin	PMA	#NUM!	#NUM!	#NUM!
Prostratin / PMA	P0DJD1_S1479_M1_0	P49792;Q99666;A6NKT7;O14715;P0DJD0;P0DJD1;Q7Z3J3	Phospho (STY)	1.05108	1.05108	0.000881896	0.00122723	8	P49792;Q99666;A6NKT7;O14715;P0DJD0;P0DJD1;Q7Z3J3	RANBP2;RGPD5;RGPD3;RGPD8;RGPD1;RGPD2;RGPD4	E3 SUMO-protein ligase RanBP2;RANBP2-like and GRIP domain-containing protein 5/6;RanBP2-like and GRIP domain-containing protein 3;RANBP2-like and GRIP domain-containing protein 8;RANBP2-like and GRIP domain-containing protein 1;RANBP2-like and GRIP domain-containing protein 2;RanBP2-like and GRIP domain-containing protein 4	RBP2_HUMAN;RGPD5_HUMAN;RGPD3_HUMAN;RGPD8_HUMAN;RGPD1_HUMAN;RGPD2_HUMAN;RGPD4_HUMAN	16	107.208	2.07208	Prostratin	PMA	#NUM!	#NUM!	#NUM!
Prostratin / PMA	Q7Z3J3_C1489_M1_3	P49792;Q99666;A6NKT7;O14715;P0DJD0;P0DJD1;Q7Z3J3	Carbamidomethyl (C)	1.74298	1.74298	0.0191382	0.01273	10	P49792;Q99666;A6NKT7;O14715;P0DJD0;P0DJD1;Q7Z3J3	RANBP2;RGPD5;RGPD3;RGPD8;RGPD1;RGPD2;RGPD4	E3 SUMO-protein ligase RanBP2;RANBP2-like and GRIP domain-containing protein 5/6;RanBP2-like and GRIP domain-containing protein 3;RANBP2-like and GRIP domain-containing protein 8;RANBP2-like and GRIP domain-containing protein 1;RANBP2-like and GRIP domain-containing protein 2;RanBP2-like and GRIP domain-containing protein 4	RBP2_HUMAN;RGPD5_HUMAN;RGPD3_HUMAN;RGPD8_HUMAN;RGPD1_HUMAN;RGPD2_HUMAN;RGPD4_HUMAN	16	234.726	3.34726	Prostratin	PMA	#NUM!	#NUM!	#NUM!
Prostratin / PMA	Q7Z3J3_S1487_M1_0	P49792;Q99666;A6NKT7;O14715;P0DJD0;P0DJD1;Q7Z3J3	Phospho (STY)	1.05108	1.05108	0.000881896	0.00122723	8	P49792;Q99666;A6NKT7;O14715;P0DJD0;P0DJD1;Q7Z3J3	RANBP2;RGPD5;RGPD3;RGPD8;RGPD1;RGPD2;RGPD4	E3 SUMO-protein ligase RanBP2;RANBP2-like and GRIP domain-containing protein 5/6;RanBP2-like and GRIP domain-containing protein 3;RANBP2-like and GRIP domain-containing protein 8;RANBP2-like and GRIP domain-containing protein 1;RANBP2-like and GRIP domain-containing protein 2;RanBP2-like and GRIP domain-containing protein 4	RBP2_HUMAN;RGPD5_HUMAN;RGPD3_HUMAN;RGPD8_HUMAN;RGPD1_HUMAN;RGPD2_HUMAN;RGPD4_HUMAN	16	107.208	2.07208	Prostratin	PMA	#NUM!	#NUM!	#NUM!
Prostratin / PMA	P49841_C14_M1_3	P49841	Carbamidomethyl (C)	0.92072	0.92072	0.0665908	0.0334391	14	P49841	GSK3B	Glycogen synthase kinase-3 beta	GSK3B_HUMAN	7	89.306	1.89306	Prostratin	PMA	#NUM!	#NUM!	#NUM!
Prostratin / PMA	P49841_S9_M1_0	P49841	Phospho (STY)	0.909546	0.909546	0.0662821	0.0333244	14	P49841	GSK3B	Glycogen synthase kinase-3 beta	GSK3B_HUMAN	7	87.8454	1.87845	Prostratin	PMA	#NUM!	#NUM!	#NUM!
Prostratin / PMA	P49915_T318_M1_0	P49915	Phospho (STY)	2.68982	2.68982	8.45331e-07	6.52827e-06	8	P49915	GMPS	GMP synthase [glutamine-hydrolyzing]	GUAA_HUMAN	26	545.235	6.45235	Prostratin	PMA	#NUM!	#NUM!	#NUM!
Prostratin / PMA	P50402_S171_M1_0	P50402	Phospho (STY)	-1.16326	1.16326	0.122008	0.0535292	8	P50402	EMD	Emerin	EMD_HUMAN	10	-55.3496	0.446504	Prostratin	PMA	#NUM!	#NUM!	#NUM!
Prostratin / PMA	P50402_S49_M1_0	P50402	Phospho (STY)	1.1003	1.1003	0.164356	0.0674821	10	P50402	EMD	Emerin	EMD_HUMAN	10	114.399	2.14399	Prostratin	PMA	#NUM!	#NUM!	#NUM!
Prostratin / PMA	P50851_S2496_M1_0	P50851	Phospho (STY)	1.55301	1.55301	0.0216838	0.014019	14	P50851	LRBA	Lipopolysaccharide-responsive and beige-like anchor protein	LRBA_HUMAN	21	193.429	2.93429	Prostratin	PMA	#NUM!	#NUM!	#NUM!
Prostratin / PMA	P50990_C244_M1_3	P50990	Carbamidomethyl (C)	0.227171	0.227171	0.388504	0.133968	16	P50990	CCT8	T-complex protein 1 subunit theta	TCPQ_HUMAN	33	17.0537	1.17054	Prostratin	PMA	#NUM!	#NUM!	#NUM!
Prostratin / PMA	P50991_M272_M1_1	P50991	Oxidation (M)	-0.20112	0.20112	0.459074	0.152986	12	P50991	CCT4	T-complex protein 1 subunit delta	TCPD_HUMAN	26	-13.0125	0.869875	Prostratin	PMA	#NUM!	#NUM!	#NUM!
Prostratin / PMA	P50991_M260_M1_1	P50991	Oxidation (M)	0.62604	0.62604	0.304961	0.110238	8	P50991	CCT4	T-complex protein 1 subunit delta	TCPD_HUMAN	26	54.3323	1.54332	Prostratin	PMA	#NUM!	#NUM!	#NUM!
Prostratin / PMA	P51116_S192_M1_0	P51116	Phospho (STY)	1.33628	1.33628	0.0200042	0.01317	8	P51116	FXR2	RNA-binding protein FXR2	FXR2_HUMAN	10	152.5	2.525	Prostratin	PMA	#NUM!	#NUM!	#NUM!
Prostratin / PMA	P51610_S411_M1_0	P51610	Phospho (STY)	1.20774	1.20774	0.0167592	0.0114863	12	P51610	HCFC1	Host cell factor 1	HCFC1_HUMAN	38	130.976	2.30976	Prostratin	PMA	#NUM!	#NUM!	#NUM!
Prostratin / PMA	P51610_S2020_M1_0	P51610	Phospho (STY)	1.10785	1.10785	0.173844	0.0705177	8	P51610	HCFC1	Host cell factor 1	HCFC1_HUMAN	38	115.524	2.15524	Prostratin	PMA	#NUM!	#NUM!	#NUM!
Prostratin / PMA	P51610_S598_M1_0	P51610	Phospho (STY)	0.75854	0.75854	0.0200287	0.0131822	14	P51610	HCFC1	Host cell factor 1	HCFC1_HUMAN	38	69.1778	1.69178	Prostratin	PMA	#NUM!	#NUM!	#NUM!
Prostratin / PMA	P51784_C428_M1_3	P51784	Carbamidomethyl (C)	0.597672	0.597672	0.442553	0.148567	8	P51784	USP11	Ubiquitin carboxyl-terminal hydrolase 11	UBP11_HUMAN	17	51.3273	1.51327	Prostratin	PMA	#NUM!	#NUM!	#NUM!
Prostratin / PMA	P51825_S750_M1_0	P51825	Phospho (STY)	2.64698	2.64698	0.0485458	0.0261781	8	P51825	AFF1	AF4/FMR2 family member 1	AFF1_HUMAN	7	526.355	6.26355	Prostratin	PMA	#NUM!	#NUM!	#NUM!
Prostratin / PMA	P51957_S461_M1_0	P51957	Phospho (STY)	1.32249	1.32249	0.0479246	0.0259338	12	P51957	NEK4	Serine/threonine-protein kinase Nek4	NEK4_HUMAN	15	150.098	2.50098	Prostratin	PMA	#NUM!	#NUM!	#NUM!
Prostratin / PMA	P51957_S614_M1_0	P51957	Phospho (STY)	-0.979373	0.979373	0.0250467	0.0156399	14	P51957	NEK4	Serine/threonine-protein kinase Nek4	NEK4_HUMAN	15	-49.28	0.5072	Prostratin	PMA	#NUM!	#NUM!	#NUM!
Prostratin / PMA	P51957_S677_M1_0	P51957	Phospho (STY)	1.34267	1.34267	0.0039062	0.00382829	10	P51957	NEK4	Serine/threonine-protein kinase Nek4	NEK4_HUMAN	15	153.621	2.53621	Prostratin	PMA	#NUM!	#NUM!	#NUM!
Prostratin / PMA	P51957_C675_M1_3	P51957	Carbamidomethyl (C)	1.34267	1.34267	0.0039062	0.00382829	10	P51957	NEK4	Serine/threonine-protein kinase Nek4	NEK4_HUMAN	15	153.621	2.53621	Prostratin	PMA	#NUM!	#NUM!	#NUM!
Prostratin / PMA	P52272_S365_M1_0	P52272	Phospho (STY)	0.365873	0.365873	0.334845	0.118832	14	P52272	HNRNPM	Heterogeneous nuclear ribonucleoprotein M	HNRPM_HUMAN	45	28.8661	1.28866	Prostratin	PMA	#NUM!	#NUM!	#NUM!
Prostratin / PMA	P52306_C117_M1_3	P52306	Carbamidomethyl (C)	-0.145778	0.145778	0.643244	0.200505	14	P52306	RAP1GDS1	Rap1 GTPase-GDP dissociation stimulator 1	GDS1_HUMAN	20	-9.61084	0.903892	Prostratin	PMA	#NUM!	#NUM!	#NUM!
Prostratin / PMA	P52566_M142_M1_1	P52566	Oxidation (M)	2.23148	2.23148	0.0132454	0.00960391	8	P52566	ARHGDIB	Rho GDP-dissociation inhibitor 2	GDIR2_HUMAN	11	369.617	4.69617	Prostratin	PMA	#NUM!	#NUM!	#NUM!
Prostratin / PMA	P52594_S162_M1_0	P52594	Phospho (STY)	0.193103	0.193103	0.815637	0.241858	12	P52594	AGFG1	Arf-GAP domain and FG repeat-containing protein 1	AGFG1_HUMAN	7	14.322	1.14322	Prostratin	PMA	#NUM!	#NUM!	#NUM!
Prostratin / PMA	P52597_S104_M1_0	P52597	Phospho (STY)	0.527022	0.527022	0.513339	0.167498	8	P52597	HNRNPF	Heterogeneous nuclear ribonucleoprotein F	HNRPF_HUMAN	12	44.0952	1.44095	Prostratin	PMA	#NUM!	#NUM!	#NUM!
Prostratin / PMA	P52597_C267_M1_3	P52597	Carbamidomethyl (C)	-1.49199	1.49199	0.00306438	0.0031914	8	P52597	HNRNPF	Heterogeneous nuclear ribonucleoprotein F	HNRPF_HUMAN	12	-64.4478	0.355522	Prostratin	PMA	#NUM!	#NUM!	#NUM!
Prostratin / PMA	P52907_T63_M1_0	P52907	Phospho (STY)	0.662354	0.662354	0.166685	0.0682208	12	P52907	CAPZA1	F-actin-capping protein subunit alpha-1	CAZA1_HUMAN	10	58.2663	1.58266	Prostratin	PMA	#NUM!	#NUM!	#NUM!
Prostratin / PMA	P53004_C281_M1_3	P53004	Carbamidomethyl (C)	-1.20004	1.20004	0.0342115	0.0199429	8	P53004	BLVRA	Biliverdin reductase A	BIEA_HUMAN	7	-56.4736	0.435264	Prostratin	PMA	#NUM!	#NUM!	#NUM!
Prostratin / PMA	P53667_C297_M1_3	P53667	Carbamidomethyl (C)	0.75665	0.75665	0.383064	0.132471	8	P53667	LIMK1	LIM domain kinase 1	LIMK1_HUMAN	3	68.9562	1.68956	Prostratin	PMA	#NUM!	#NUM!	#NUM!
Prostratin / PMA	P53667_S302_M1_0	P53667	Phospho (STY)	-0.619516	0.619516	0.154647	0.0643947	8	P53667	LIMK1	LIM domain kinase 1	LIMK1_HUMAN	3	-34.9111	0.650889	Prostratin	PMA	#NUM!	#NUM!	#NUM!
Prostratin / PMA	P54136_C502_M1_3	P54136	Carbamidomethyl (C)	2.32745	2.32745	0.0807023	0.0388024	10	P54136	RARS1	Arginine--tRNA ligase, cytoplasmic	SYRC_HUMAN	23	401.917	5.01917	Prostratin	PMA	#NUM!	#NUM!	#NUM!
Prostratin / PMA	P54578_C203_M1_3	P54578	Carbamidomethyl (C)	3.66889	3.66889	0.0552324	0.0289187	8	P54578	USP14	Ubiquitin carboxyl-terminal hydrolase 14	UBP14_HUMAN	25	1171.88	12.7188	Prostratin	PMA	#NUM!	#NUM!	#NUM!
Prostratin / PMA	P55072_C209_M1_3	P55072	Carbamidomethyl (C)	1.764	1.764	0.126722	0.0551469	10	P55072	VCP	Transitional endoplasmic reticulum ATPase	TERA_HUMAN	39	239.638	3.39638	Prostratin	PMA	#NUM!	#NUM!	#NUM!
Prostratin / PMA	P55196_S1182_M1_0	P55196	Phospho (STY)	0.691123	0.691123	0.030145	0.0180698	12	P55196	AFDN	Afadin	AFAD_HUMAN	19	61.454	1.61454	Prostratin	PMA	#NUM!	#NUM!	#NUM!
Prostratin / PMA	P55198_S382_M1_0	P55198	Phospho (STY)	1.74613	1.74613	0.0169108	0.011568	10	P55198	MLLT6	Protein AF-17	AF17_HUMAN	12	235.458	3.35458	Prostratin	PMA	#NUM!	#NUM!	#NUM!
Prostratin / PMA	P55199_C293_M1_3	P55199	Carbamidomethyl (C)	1.2269	1.2269	0.0107775	0.00822638	10	P55199	ELL	RNA polymerase II elongation factor ELL	ELL_HUMAN	8	134.064	2.34064	Prostratin	PMA	#NUM!	#NUM!	#NUM!
Prostratin / PMA	P55201_S926_M1_0	P55201	Phospho (STY)	2.42746	2.42746	7.08607e-05	0.000175282	8	P55201	BRPF1	Peregrin	BRPF1_HUMAN	9	437.946	5.37946	Prostratin	PMA	#NUM!	#NUM!	#NUM!
Prostratin / PMA	P55209_S69_M1_0	P55209	Phospho (STY)	2.75232	2.75232	0.0194477	0.0128829	8	P55209	NAP1L1	Nucleosome assembly protein 1-like 1	NP1L1_HUMAN	6	573.8	6.738	Prostratin	PMA	#NUM!	#NUM!	#NUM!
Prostratin / PMA	P55265_C622_M1_3	P55265	Carbamidomethyl (C)	1.78561	1.78561	0.0386132	0.0219338	14	P55265	ADAR	Double-stranded RNA-specific adenosine deaminase	DSRAD_HUMAN	32	244.764	3.44764	Prostratin	PMA	#NUM!	#NUM!	#NUM!
Prostratin / PMA	P55265_S614_M1_0	P55265	Phospho (STY)	1.70832	1.70832	0.0345934	0.0201235	14	P55265	ADAR	Double-stranded RNA-specific adenosine deaminase	DSRAD_HUMAN	32	226.781	3.26781	Prostratin	PMA	#NUM!	#NUM!	#NUM!
Prostratin / PMA	P55265_S814_M1_0	P55265	Phospho (STY)	2.04488	2.04488	0.068227	0.0340493	8	P55265	ADAR	Double-stranded RNA-specific adenosine deaminase	DSRAD_HUMAN	32	312.638	4.12638	Prostratin	PMA	#NUM!	#NUM!	#NUM!
Prostratin / PMA	P55347_C32_M1_3	P55347	Carbamidomethyl (C)	2.03897	2.03897	0.02617	0.0161832	10	P55347	PKNOX1	Homeobox protein PKNOX1	PKNX1_HUMAN	2	310.951	4.10951	Prostratin	PMA	#NUM!	#NUM!	#NUM!
Prostratin / PMA	P55735_C299_M1_3	P55735	Carbamidomethyl (C)	0.243077	0.243077	0.511579	0.16703	16	P55735	SEC13	Protein SEC13 homolog	SEC13_HUMAN	7	18.3514	1.18351	Prostratin	PMA	#NUM!	#NUM!	#NUM!
Prostratin / PMA	P56181_M96_M1_1	P56181	Oxidation (M)	0.573347	0.573347	0.00482919	0.00448189	14	P56181	NDUFV3	NADH dehydrogenase [ubiquinone] flavoprotein 3, mitochondrial	NDUV3_HUMAN	1	48.7972	1.48797	Prostratin	PMA	#NUM!	#NUM!	#NUM!
Prostratin / PMA	P56524_S565_M1_0	P56524	Phospho (STY)	5.19574	5.19574	0.00624749	0.00544994	8	P56524	HDAC4	Histone deacetylase 4	HDAC4_HUMAN	10	3565	36.65	Prostratin	PMA	#NUM!	#NUM!	#NUM!
Prostratin / PMA	P57721_S201_M1_0	P57721	Phospho (STY)	1.28919	1.28919	0.00831693	0.0067885	8	P57721	PCBP3	Poly(rC)-binding protein 3	PCBP3_HUMAN	1	144.391	2.44391	Prostratin	PMA	#NUM!	#NUM!	#NUM!
Prostratin / PMA	P57737_S21_M1_0	P57737	Phospho (STY)	0.88941	0.88941	0.0330018	0.0193855	8	P57737	CORO7	Coronin-7	CORO7_HUMAN	7	85.2418	1.85242	Prostratin	PMA	#NUM!	#NUM!	#NUM!
Prostratin / PMA	P59923_S171_M1_0	P59923	Phospho (STY)	1.12625	1.12625	0.00503733	0.00462746	8	P59923	ZNF445	Zinc finger protein 445	ZN445_HUMAN	4	118.291	2.18291	Prostratin	PMA	#NUM!	#NUM!	#NUM!
Prostratin / PMA	P60709_M153_M1_1	P60709;P63261	Oxidation (M)	-0.249568	0.249568	0.483269	0.159422	10	P60709;P63261	ACTB;ACTG1	Actin, cytoplasmic 1;Actin, cytoplasmic 2	ACTB_HUMAN;ACTG_HUMAN	7	-15.8852	0.841148	Prostratin	PMA	#NUM!	#NUM!	#NUM!
Prostratin / PMA	P63261_M153_M1_1	P60709;P63261	Oxidation (M)	-0.249568	0.249568	0.483269	0.159422	10	P60709;P63261	ACTB;ACTG1	Actin, cytoplasmic 1;Actin, cytoplasmic 2	ACTB_HUMAN;ACTG_HUMAN	7	-15.8852	0.841148	Prostratin	PMA	#NUM!	#NUM!	#NUM!
Prostratin / PMA	P60842_T158_M1_0	P60842	Phospho (STY)	1.52302	1.52302	0.0303841	0.0181738	8	P60842	EIF4A1	Eukaryotic initiation factor 4A-I	IF4A1_HUMAN	11	187.391	2.87391	Prostratin	PMA	#NUM!	#NUM!	#NUM!
Prostratin / PMA	P60900_C78_M1_3	P60900	Carbamidomethyl (C)	1.65925	1.65925	0.0577634	0.0299016	16	P60900	PSMA6	Proteasome subunit alpha type-6	PSA6_HUMAN	11	215.853	3.15853	Prostratin	PMA	#NUM!	#NUM!	#NUM!
Prostratin / PMA	P61619_S408_M1_0	P61619	Phospho (STY)	-1.04686	1.04686	0.0224304	0.0143993	14	P61619	SEC61A1	Protein transport protein Sec61 subunit alpha isoform 1	S61A1_HUMAN	5	-51.5979	0.484021	Prostratin	PMA	#NUM!	#NUM!	#NUM!
Prostratin / PMA	P62241_C72_M2_3	P62241	Carbamidomethyl (C)	1.19053	1.19053	0.164594	0.0675671	16	P62241	RPS8	Small ribosomal subunit protein eS8	RS8_HUMAN	11	128.237	2.28237	Prostratin	PMA	#NUM!	#NUM!	#NUM!
Prostratin / PMA	P62241_C71_M2_3	P62241	Carbamidomethyl (C)	1.19053	1.19053	0.164594	0.0675671	16	P62241	RPS8	Small ribosomal subunit protein eS8	RS8_HUMAN	11	128.237	2.28237	Prostratin	PMA	#NUM!	#NUM!	#NUM!
Prostratin / PMA	P62280_S67_M1_0	P62280	Phospho (STY)	1.37188	1.37188	0.0213912	0.0138772	10	P62280	RPS11	Small ribosomal subunit protein uS17	RS11_HUMAN	12	158.807	2.58807	Prostratin	PMA	#NUM!	#NUM!	#NUM!
Prostratin / PMA	P62714_C20_M1_3	P62714	Carbamidomethyl (C)	1.22198	1.22198	0.0252794	0.0157563	12	P62714	PPP2CB	Serine/threonine-protein phosphatase 2A catalytic subunit beta isoform	PP2AB_HUMAN	2	133.266	2.33266	Prostratin	PMA	#NUM!	#NUM!	#NUM!
Prostratin / PMA	P62753_M32_M1_1	P62753	Oxidation (M)	0.0653614	0.0653614	0.741924	0.224363	12	P62753	RPS6	Small ribosomal subunit protein eS6	RS6_HUMAN	14	4.6347	1.04635	Prostratin	PMA	#NUM!	#NUM!	#NUM!
Prostratin / PMA	P62847_M1_M1_1	P62847	Oxidation (M)	1.04488	1.04488	0.197844	0.0780572	10	P62847	RPS24	Small ribosomal subunit protein eS24	RS24_HUMAN	4	106.32	2.0632	Prostratin	PMA	#NUM!	#NUM!	#NUM!
Prostratin / PMA	P62913_C72_M1_3	P62913	Carbamidomethyl (C)	3.43627	3.43627	0.0417257	0.0232988	14	P62913	RPL11	Large ribosomal subunit protein uL5	RL11_HUMAN	7	982.484	10.8248	Prostratin	PMA	#NUM!	#NUM!	#NUM!
Prostratin / PMA	P63151_C341_M2_3	P63151;Q00005;Q66LE6;Q9Y2T4	Carbamidomethyl (C)	0.797395	0.797395	0.0576017	0.0298342	8	P63151;Q00005;Q66LE6;Q9Y2T4	PPP2R2A;PPP2R2B;PPP2R2D;PPP2R2C	Serine/threonine-protein phosphatase 2A 55 kDa regulatory subunit B alpha isoform;Serine/threonine-protein phosphatase 2A 55 kDa regulatory subunit B beta isoform;Serine/threonine-protein phosphatase 2A 55 kDa regulatory subunit B delta isoform;Serine/threonine-protein phosphatase 2A 55 kDa regulatory subunit B gamma isoform	2ABA_HUMAN;2ABB_HUMAN;2ABD_HUMAN;2ABG_HUMAN	1	73.796	1.73796	Prostratin	PMA	#NUM!	#NUM!	#NUM!
Prostratin / PMA	P63151_C334_M2_3	P63151;Q00005;Q66LE6;Q9Y2T4	Carbamidomethyl (C)	0.797395	0.797395	0.0576017	0.0298342	8	P63151;Q00005;Q66LE6;Q9Y2T4	PPP2R2A;PPP2R2B;PPP2R2D;PPP2R2C	Serine/threonine-protein phosphatase 2A 55 kDa regulatory subunit B alpha isoform;Serine/threonine-protein phosphatase 2A 55 kDa regulatory subunit B beta isoform;Serine/threonine-protein phosphatase 2A 55 kDa regulatory subunit B delta isoform;Serine/threonine-protein phosphatase 2A 55 kDa regulatory subunit B gamma isoform	2ABA_HUMAN;2ABB_HUMAN;2ABD_HUMAN;2ABG_HUMAN	1	73.796	1.73796	Prostratin	PMA	#NUM!	#NUM!	#NUM!
Prostratin / PMA	Q00005_C337_M2_3	P63151;Q00005;Q66LE6;Q9Y2T4	Carbamidomethyl (C)	0.797395	0.797395	0.0576017	0.0298342	8	P63151;Q00005;Q66LE6;Q9Y2T4	PPP2R2A;PPP2R2B;PPP2R2D;PPP2R2C	Serine/threonine-protein phosphatase 2A 55 kDa regulatory subunit B alpha isoform;Serine/threonine-protein phosphatase 2A 55 kDa regulatory subunit B beta isoform;Serine/threonine-protein phosphatase 2A 55 kDa regulatory subunit B delta isoform;Serine/threonine-protein phosphatase 2A 55 kDa regulatory subunit B gamma isoform	2ABA_HUMAN;2ABB_HUMAN;2ABD_HUMAN;2ABG_HUMAN	1	73.796	1.73796	Prostratin	PMA	#NUM!	#NUM!	#NUM!
Prostratin / PMA	Q00005_C330_M2_3	P63151;Q00005;Q66LE6;Q9Y2T4	Carbamidomethyl (C)	0.797395	0.797395	0.0576017	0.0298342	8	P63151;Q00005;Q66LE6;Q9Y2T4	PPP2R2A;PPP2R2B;PPP2R2D;PPP2R2C	Serine/threonine-protein phosphatase 2A 55 kDa regulatory subunit B alpha isoform;Serine/threonine-protein phosphatase 2A 55 kDa regulatory subunit B beta isoform;Serine/threonine-protein phosphatase 2A 55 kDa regulatory subunit B delta isoform;Serine/threonine-protein phosphatase 2A 55 kDa regulatory subunit B gamma isoform	2ABA_HUMAN;2ABB_HUMAN;2ABD_HUMAN;2ABG_HUMAN	1	73.796	1.73796	Prostratin	PMA	#NUM!	#NUM!	#NUM!
Prostratin / PMA	Q66LE6_C347_M2_3	P63151;Q00005;Q66LE6;Q9Y2T4	Carbamidomethyl (C)	0.797395	0.797395	0.0576017	0.0298342	8	P63151;Q00005;Q66LE6;Q9Y2T4	PPP2R2A;PPP2R2B;PPP2R2D;PPP2R2C	Serine/threonine-protein phosphatase 2A 55 kDa regulatory subunit B alpha isoform;Serine/threonine-protein phosphatase 2A 55 kDa regulatory subunit B beta isoform;Serine/threonine-protein phosphatase 2A 55 kDa regulatory subunit B delta isoform;Serine/threonine-protein phosphatase 2A 55 kDa regulatory subunit B gamma isoform	2ABA_HUMAN;2ABB_HUMAN;2ABD_HUMAN;2ABG_HUMAN	1	73.796	1.73796	Prostratin	PMA	#NUM!	#NUM!	#NUM!
Prostratin / PMA	Q66LE6_C340_M2_3	P63151;Q00005;Q66LE6;Q9Y2T4	Carbamidomethyl (C)	0.797395	0.797395	0.0576017	0.0298342	8	P63151;Q00005;Q66LE6;Q9Y2T4	PPP2R2A;PPP2R2B;PPP2R2D;PPP2R2C	Serine/threonine-protein phosphatase 2A 55 kDa regulatory subunit B alpha isoform;Serine/threonine-protein phosphatase 2A 55 kDa regulatory subunit B beta isoform;Serine/threonine-protein phosphatase 2A 55 kDa regulatory subunit B delta isoform;Serine/threonine-protein phosphatase 2A 55 kDa regulatory subunit B gamma isoform	2ABA_HUMAN;2ABB_HUMAN;2ABD_HUMAN;2ABG_HUMAN	1	73.796	1.73796	Prostratin	PMA	#NUM!	#NUM!	#NUM!
Prostratin / PMA	Q9Y2T4_C337_M2_3	P63151;Q00005;Q66LE6;Q9Y2T4	Carbamidomethyl (C)	0.797395	0.797395	0.0576017	0.0298342	8	P63151;Q00005;Q66LE6;Q9Y2T4	PPP2R2A;PPP2R2B;PPP2R2D;PPP2R2C	Serine/threonine-protein phosphatase 2A 55 kDa regulatory subunit B alpha isoform;Serine/threonine-protein phosphatase 2A 55 kDa regulatory subunit B beta isoform;Serine/threonine-protein phosphatase 2A 55 kDa regulatory subunit B delta isoform;Serine/threonine-protein phosphatase 2A 55 kDa regulatory subunit B gamma isoform	2ABA_HUMAN;2ABB_HUMAN;2ABD_HUMAN;2ABG_HUMAN	1	73.796	1.73796	Prostratin	PMA	#NUM!	#NUM!	#NUM!
Prostratin / PMA	Q9Y2T4_C330_M2_3	P63151;Q00005;Q66LE6;Q9Y2T4	Carbamidomethyl (C)	0.797395	0.797395	0.0576017	0.0298342	8	P63151;Q00005;Q66LE6;Q9Y2T4	PPP2R2A;PPP2R2B;PPP2R2D;PPP2R2C	Serine/threonine-protein phosphatase 2A 55 kDa regulatory subunit B alpha isoform;Serine/threonine-protein phosphatase 2A 55 kDa regulatory subunit B beta isoform;Serine/threonine-protein phosphatase 2A 55 kDa regulatory subunit B delta isoform;Serine/threonine-protein phosphatase 2A 55 kDa regulatory subunit B gamma isoform	2ABA_HUMAN;2ABB_HUMAN;2ABD_HUMAN;2ABG_HUMAN	1	73.796	1.73796	Prostratin	PMA	#NUM!	#NUM!	#NUM!
Prostratin / PMA	P67775_C20_M1_3	P67775	Carbamidomethyl (C)	1.78011	1.78011	0.0256847	0.0159654	10	P67775	PPP2CA	Serine/threonine-protein phosphatase 2A catalytic subunit alpha isoform	PP2AA_HUMAN	2	243.452	3.43452	Prostratin	PMA	#NUM!	#NUM!	#NUM!
Prostratin / PMA	P67809_Y208_M1_0	P67809	Phospho (STY)	1.136	1.136	0.0308189	0.0183874	10	P67809	YBX1	Y-box-binding protein 1	YBOX1_HUMAN	17	119.771	2.19771	Prostratin	PMA	#NUM!	#NUM!	#NUM!
Prostratin / PMA	P68036_C86_M1_3	P68036;A0A1B0GUS4	Carbamidomethyl (C)	-0.218881	0.218881	0.530624	0.171929	12	P68036;A0A1B0GUS4	UBE2L3;UBE2L5	Ubiquitin-conjugating enzyme E2 L3;Ubiquitin-conjugating enzyme E2 L5	UB2L3_HUMAN;UB2L5_HUMAN	4	-14.0768	0.859232	Prostratin	PMA	#NUM!	#NUM!	#NUM!
Prostratin / PMA	A0A1B0GUS4_C86_M1_3	P68036;A0A1B0GUS4	Carbamidomethyl (C)	-0.218881	0.218881	0.530624	0.171929	12	P68036;A0A1B0GUS4	UBE2L3;UBE2L5	Ubiquitin-conjugating enzyme E2 L3;Ubiquitin-conjugating enzyme E2 L5	UB2L3_HUMAN;UB2L5_HUMAN	4	-14.0768	0.859232	Prostratin	PMA	#NUM!	#NUM!	#NUM!
Prostratin / PMA	P68104_T261_M1_0	P68104;Q05639;Q5VTE0	Phospho (STY)	0.546664	0.546664	0.00961216	0.0075533	10	P68104;Q05639;Q5VTE0	EEF1A1;EEF1A2;EEF1A1P5	Elongation factor 1-alpha 1;Elongation factor 1-alpha 2;Putative elongation factor 1-alpha-like 3	EF1A1_HUMAN;EF1A2_HUMAN;EF1A3_HUMAN	10	46.0704	1.4607	Prostratin	PMA	#NUM!	#NUM!	#NUM!
Prostratin / PMA	Q05639_T261_M1_0	P68104;Q05639;Q5VTE0	Phospho (STY)	0.546664	0.546664	0.00961216	0.0075533	10	P68104;Q05639;Q5VTE0	EEF1A1;EEF1A2;EEF1A1P5	Elongation factor 1-alpha 1;Elongation factor 1-alpha 2;Putative elongation factor 1-alpha-like 3	EF1A1_HUMAN;EF1A2_HUMAN;EF1A3_HUMAN	10	46.0704	1.4607	Prostratin	PMA	#NUM!	#NUM!	#NUM!
Prostratin / PMA	Q5VTE0_T261_M1_0	P68104;Q05639;Q5VTE0	Phospho (STY)	0.546664	0.546664	0.00961216	0.0075533	10	P68104;Q05639;Q5VTE0	EEF1A1;EEF1A2;EEF1A1P5	Elongation factor 1-alpha 1;Elongation factor 1-alpha 2;Putative elongation factor 1-alpha-like 3	EF1A1_HUMAN;EF1A2_HUMAN;EF1A3_HUMAN	10	46.0704	1.4607	Prostratin	PMA	#NUM!	#NUM!	#NUM!
Prostratin / PMA	P78314_S416_M1_0	P78314	Phospho (STY)	0.540998	0.540998	0.266205	0.0986968	10	P78314	SH3BP2	SH3 domain-binding protein 2	3BP2_HUMAN	3	45.4979	1.45498	Prostratin	PMA	#NUM!	#NUM!	#NUM!
Prostratin / PMA	P78346_S251_M1_0	P78346	Phospho (STY)	1.44109	1.44109	0.0755987	0.036848	14	P78346	RPP30	Ribonuclease P protein subunit p30	RPP30_HUMAN	7	171.525	2.71525	Prostratin	PMA	#NUM!	#NUM!	#NUM!
Prostratin / PMA	P78364_T922_M1_0	P78364	Phospho (STY)	2.18838	2.18838	0.0224407	0.0144031	8	P78364	PHC1	Polyhomeotic-like protein 1	PHC1_HUMAN	12	355.794	4.55794	Prostratin	PMA	#NUM!	#NUM!	#NUM!
Prostratin / PMA	P78406_C93_M1_3	P78406	Carbamidomethyl (C)	0.680598	0.680598	0.133634	0.0574404	14	P78406	RAE1	mRNA export factor RAE1	RAE1L_HUMAN	7	60.2804	1.6028	Prostratin	PMA	#NUM!	#NUM!	#NUM!
Prostratin / PMA	P78406_M84_M1_1	P78406	Oxidation (M)	0.480295	0.480295	0.0922732	0.0429945	14	P78406	RAE1	mRNA export factor RAE1	RAE1L_HUMAN	7	39.5029	1.39503	Prostratin	PMA	#NUM!	#NUM!	#NUM!
Prostratin / PMA	P78527_C3014_M1_3	P78527	Carbamidomethyl (C)	0.658809	0.658809	0.225175	0.086382	10	P78527	PRKDC	DNA-dependent protein kinase catalytic subunit	PRKDC_HUMAN	99	57.8779	1.57878	Prostratin	PMA	#NUM!	#NUM!	#NUM!
Prostratin / PMA	P78527_C2469_M1_3	P78527	Carbamidomethyl (C)	0.326432	0.326432	0.434376	0.146347	8	P78527	PRKDC	DNA-dependent protein kinase catalytic subunit	PRKDC_HUMAN	99	25.3908	1.25391	Prostratin	PMA	#NUM!	#NUM!	#NUM!
Prostratin / PMA	P78559_S2366_M1_0	P78559	Phospho (STY)	2.10118	2.10118	0.00445811	0.00421622	10	P78559	MAP1A	Microtubule-associated protein 1A	MAP1A_HUMAN	108	329.061	4.29061	Prostratin	PMA	#NUM!	#NUM!	#NUM!
Prostratin / PMA	P78559_S2449_M1_0	P78559	Phospho (STY)	2.90744	2.90744	0.020408	0.0133748	8	P78559	MAP1A	Microtubule-associated protein 1A	MAP1A_HUMAN	108	650.283	7.50283	Prostratin	PMA	#NUM!	#NUM!	#NUM!
Prostratin / PMA	P78559_S1749_M1_0	P78559	Phospho (STY)	2.72497	2.72497	0.000285315	0.000508735	8	P78559	MAP1A	Microtubule-associated protein 1A	MAP1A_HUMAN	108	561.145	6.61145	Prostratin	PMA	#NUM!	#NUM!	#NUM!
Prostratin / PMA	P81274_S408_M1_0	P81274	Phospho (STY)	2.31246	2.31246	0.00986291	0.00770097	10	P81274	GPSM2	G-protein-signaling modulator 2	GPSM2_HUMAN	7	396.73	4.9673	Prostratin	PMA	#NUM!	#NUM!	#NUM!
Prostratin / PMA	P85037_S299_M1_0	P85037	Phospho (STY)	0.705566	0.705566	0.0884408	0.0416225	10	P85037	FOXK1	Forkhead box protein K1	FOXK1_HUMAN	15	63.0784	1.63078	Prostratin	PMA	#NUM!	#NUM!	#NUM!
Prostratin / PMA	P98174_S149_M1_0	P98174	Phospho (STY)	1.08195	1.08195	0.00704564	0.00599094	8	P98174	FGD1	FYVE, RhoGEF and PH domain-containing protein 1	FGD1_HUMAN	8	111.689	2.11689	Prostratin	PMA	#NUM!	#NUM!	#NUM!
Prostratin / PMA	Q00341_C53_M1_3	Q00341	Carbamidomethyl (C)	0.664728	0.664728	0.313772	0.11279	10	Q00341	HDLBP	Vigilin	VIGLN_HUMAN	28	58.5269	1.58527	Prostratin	PMA	#NUM!	#NUM!	#NUM!
Prostratin / PMA	Q00839_S59_M1_0	Q00839	Phospho (STY)	3.91087	3.91087	0.0310297	0.0184948	8	Q00839	HNRNPU	Heterogeneous nuclear ribonucleoprotein U	HNRPU_HUMAN	32	1404.14	15.0414	Prostratin	PMA	#NUM!	#NUM!	#NUM!
Prostratin / PMA	Q01082_S1447_M1_0	Q01082	Phospho (STY)	-1.51638	1.51638	0.223267	0.0858037	8	Q01082	SPTBN1	Spectrin beta chain, non-erythrocytic 1	SPTB2_HUMAN	85	-65.0438	0.349562	Prostratin	PMA	#NUM!	#NUM!	#NUM!
Prostratin / PMA	Q01082_S2169_M1_0	Q01082	Phospho (STY)	0.877102	0.877102	0.089161	0.0418708	8	Q01082	SPTBN1	Spectrin beta chain, non-erythrocytic 1	SPTB2_HUMAN	85	83.6682	1.83668	Prostratin	PMA	#NUM!	#NUM!	#NUM!
Prostratin / PMA	Q01082_T2320_M1_0	Q01082	Phospho (STY)	1.48209	1.48209	3.51074e-06	1.87343e-05	12	Q01082	SPTBN1	Spectrin beta chain, non-erythrocytic 1	SPTB2_HUMAN	85	179.354	2.79354	Prostratin	PMA	#NUM!	#NUM!	#NUM!
Prostratin / PMA	Q01082_M992_M1_1	Q01082	Oxidation (M)	0.14651	0.14651	0.665772	0.206069	8	Q01082	SPTBN1	Spectrin beta chain, non-erythrocytic 1	SPTB2_HUMAN	85	10.6888	1.10689	Prostratin	PMA	#NUM!	#NUM!	#NUM!
Prostratin / PMA	Q01167_S30_M1_0	Q01167	Phospho (STY)	2.61842	2.61842	0.000645418	0.000965725	8	Q01167	FOXK2	Forkhead box protein K2	FOXK2_HUMAN	11	514.076	6.14076	Prostratin	PMA	#NUM!	#NUM!	#NUM!
Prostratin / PMA	Q01196_T14_M1_0	Q01196	Phospho (STY)	0.550957	0.550957	0.0983214	0.0451248	8	Q01196	RUNX1	Runt-related transcription factor 1	RUNX1_HUMAN	18	46.5057	1.46506	Prostratin	PMA	#NUM!	#NUM!	#NUM!
Prostratin / PMA	Q01469_C87_M1_3	Q01469;A8MUU1	Carbamidomethyl (C)	2.38313	2.38313	0.066974	0.0335773	14	Q01469;A8MUU1	FABP5;FABP5P3	Fatty acid-binding protein 5;Putative fatty acid-binding protein 5-like protein 3	FABP5_HUMAN;FB5L3_HUMAN	2	421.667	5.21667	Prostratin	PMA	#NUM!	#NUM!	#NUM!
Prostratin / PMA	A8MUU1_C53_M1_3	Q01469;A8MUU1	Carbamidomethyl (C)	2.38313	2.38313	0.066974	0.0335773	14	Q01469;A8MUU1	FABP5;FABP5P3	Fatty acid-binding protein 5;Putative fatty acid-binding protein 5-like protein 3	FABP5_HUMAN;FB5L3_HUMAN	2	421.667	5.21667	Prostratin	PMA	#NUM!	#NUM!	#NUM!
Prostratin / PMA	Q01543_C83_M1_3	Q01543	Carbamidomethyl (C)	0.841873	0.841873	0.230195	0.0879771	8	Q01543	FLI1	Friend leukemia integration 1 transcription factor	FLI1_HUMAN	8	79.2376	1.79238	Prostratin	PMA	#NUM!	#NUM!	#NUM!
Prostratin / PMA	Q01543_S79_M1_0	Q01543	Phospho (STY)	0.841873	0.841873	0.297958	0.108172	8	Q01543	FLI1	Friend leukemia integration 1 transcription factor	FLI1_HUMAN	8	79.2376	1.79238	Prostratin	PMA	#NUM!	#NUM!	#NUM!
Prostratin / PMA	Q01831_C60_M1_3	Q01831	Carbamidomethyl (C)	1.78814	1.78814	0.245425	0.0925129	8	Q01831	XPC	DNA repair protein complementing XP-C cells	XPC_HUMAN	9	245.37	3.4537	Prostratin	PMA	#NUM!	#NUM!	#NUM!
Prostratin / PMA	Q01844_C529_M2_3	Q01844	Carbamidomethyl (C)	1.68827	1.68827	0.000623862	0.000941006	16	Q01844	EWSR1	RNA-binding protein EWS	EWS_HUMAN	4	222.269	3.22269	Prostratin	PMA	#NUM!	#NUM!	#NUM!
Prostratin / PMA	Q01844_C524_M2_3	Q01844	Carbamidomethyl (C)	1.68827	1.68827	0.000623862	0.000941006	16	Q01844	EWSR1	RNA-binding protein EWS	EWS_HUMAN	4	222.269	3.22269	Prostratin	PMA	#NUM!	#NUM!	#NUM!
Prostratin / PMA	Q01970_C892_M1_3	Q01970	Carbamidomethyl (C)	2.5722	2.5722	0.0756504	0.0368637	8	Q01970	PLCB3	1-phosphatidylinositol 4,5-bisphosphate phosphodiesterase beta-3	PLCB3_HUMAN	9	494.716	5.94716	Prostratin	PMA	#NUM!	#NUM!	#NUM!
Prostratin / PMA	Q02078_C96_M1_3	Q02078	Carbamidomethyl (C)	2.3587	2.3587	0.0189551	0.0126387	8	Q02078	MEF2A	Myocyte-specific enhancer factor 2A	MEF2A_HUMAN	8	412.907	5.12907	Prostratin	PMA	#NUM!	#NUM!	#NUM!
Prostratin / PMA	Q03164_S1056_M1_0	Q03164	Phospho (STY)	2.16195	2.16195	0.00144033	0.00179328	10	Q03164	KMT2A	Histone-lysine N-methyltransferase 2A	KMT2A_HUMAN	69	347.519	4.47519	Prostratin	PMA	#NUM!	#NUM!	#NUM!
Prostratin / PMA	Q03188_S316_M1_0	Q03188	Phospho (STY)	1.71971	1.71971	0.00135031	0.00170313	10	Q03188	CENPC	Centromere protein C	CENPC_HUMAN	28	229.371	3.29371	Prostratin	PMA	#NUM!	#NUM!	#NUM!
Prostratin / PMA	Q03188_S177_M1_0	Q03188	Phospho (STY)	0.697849	0.697849	0.00204935	0.00233884	12	Q03188	CENPC	Centromere protein C	CENPC_HUMAN	28	62.2085	1.62208	Prostratin	PMA	#NUM!	#NUM!	#NUM!
Prostratin / PMA	Q03188_S538_M1_0	Q03188	Phospho (STY)	0.884223	0.884223	0.00884395	0.00710924	10	Q03188	CENPC	Centromere protein C	CENPC_HUMAN	28	84.577	1.84577	Prostratin	PMA	#NUM!	#NUM!	#NUM!
Prostratin / PMA	Q04637_S1092_M1_0	Q04637	Phospho (STY)	1.67045	1.67045	0.0846573	0.040259	12	Q04637	EIF4G1	Eukaryotic translation initiation factor 4 gamma 1	IF4G1_HUMAN	50	218.315	3.18315	Prostratin	PMA	#NUM!	#NUM!	#NUM!
Prostratin / PMA	Q04721_S1836_M1_0	Q04721	Phospho (STY)	1.85552	1.85552	0.00172486	0.00205792	8	Q04721	NOTCH2	Neurogenic locus notch homolog protein 2	NOTC2_HUMAN	9	261.882	3.61882	Prostratin	PMA	#NUM!	#NUM!	#NUM!
Prostratin / PMA	Q04721_C1829_M1_3	Q04721	Carbamidomethyl (C)	1.85552	1.85552	0.00172486	0.00205792	8	Q04721	NOTCH2	Neurogenic locus notch homolog protein 2	NOTC2_HUMAN	9	261.882	3.61882	Prostratin	PMA	#NUM!	#NUM!	#NUM!
Prostratin / PMA	Q04727_S208_M1_0	Q04727	Phospho (STY)	0.855372	0.855372	0.0105831	0.00811255	12	Q04727	TLE4	Transducin-like enhancer protein 4	TLE4_HUMAN	4	80.9226	1.80923	Prostratin	PMA	#NUM!	#NUM!	#NUM!
Prostratin / PMA	Q04759_S685_M1_0	Q04759	Phospho (STY)	1.16955	1.16955	0.119081	0.052479	16	Q04759	PRKCQ	Protein kinase C theta type	KPCT_HUMAN	12	124.941	2.24941	Prostratin	PMA	#NUM!	#NUM!	#NUM!
Prostratin / PMA	Q04759_M686_M1_1	Q04759	Oxidation (M)	1.06013	1.06013	0.0106824	0.00817545	12	Q04759	PRKCQ	Protein kinase C theta type	KPCT_HUMAN	12	108.511	2.08511	Prostratin	PMA	#NUM!	#NUM!	#NUM!
Prostratin / PMA	Q05923_C143_M3_3	Q05923	Carbamidomethyl (C)	0.721344	0.721344	0.310942	0.111979	14	Q05923	DUSP2	Dual specificity protein phosphatase 2	DUS2_HUMAN	1	64.8717	1.64872	Prostratin	PMA	#NUM!	#NUM!	#NUM!
Prostratin / PMA	Q05923_C139_M3_3	Q05923	Carbamidomethyl (C)	0.721344	0.721344	0.310942	0.111979	14	Q05923	DUSP2	Dual specificity protein phosphatase 2	DUS2_HUMAN	1	64.8717	1.64872	Prostratin	PMA	#NUM!	#NUM!	#NUM!
Prostratin / PMA	Q05923_C138_M3_3	Q05923	Carbamidomethyl (C)	0.721344	0.721344	0.310942	0.111979	14	Q05923	DUSP2	Dual specificity protein phosphatase 2	DUS2_HUMAN	1	64.8717	1.64872	Prostratin	PMA	#NUM!	#NUM!	#NUM!
Prostratin / PMA	Q05D32_S28_M1_0	Q05D32	Phospho (STY)	2.18402	2.18402	0.021573	0.0139645	12	Q05D32	CTDSPL2	CTD small phosphatase-like protein 2	CTSL2_HUMAN	15	354.418	4.54418	Prostratin	PMA	#NUM!	#NUM!	#NUM!
Prostratin / PMA	Q06124_C569_M2_3	Q06124	Carbamidomethyl (C)	0.584789	0.584789	0.295963	0.107592	8	Q06124	PTPN11	Tyrosine-protein phosphatase non-receptor type 11	PTN11_HUMAN	11	49.9819	1.49982	Prostratin	PMA	#NUM!	#NUM!	#NUM!
Prostratin / PMA	Q06124_C563_M2_3	Q06124	Carbamidomethyl (C)	0.584789	0.584789	0.295963	0.107592	8	Q06124	PTPN11	Tyrosine-protein phosphatase non-receptor type 11	PTN11_HUMAN	11	49.9819	1.49982	Prostratin	PMA	#NUM!	#NUM!	#NUM!
Prostratin / PMA	Q06124_S558_M1_0	Q06124	Phospho (STY)	0.584789	0.584789	0.295963	0.107592	8	Q06124	PTPN11	Tyrosine-protein phosphatase non-receptor type 11	PTN11_HUMAN	11	49.9819	1.49982	Prostratin	PMA	#NUM!	#NUM!	#NUM!
Prostratin / PMA	Q06587_S38_M1_0	Q06587	Phospho (STY)	1.97668	1.97668	0.0271695	0.0166723	12	Q06587	RING1	E3 ubiquitin-protein ligase RING1	RING1_HUMAN	6	293.586	3.93586	Prostratin	PMA	#NUM!	#NUM!	#NUM!
Prostratin / PMA	Q06587_C332_M1_3	Q06587	Carbamidomethyl (C)	1.34849	1.34849	0.0428315	0.0237752	10	Q06587	RING1	E3 ubiquitin-protein ligase RING1	RING1_HUMAN	6	154.645	2.54645	Prostratin	PMA	#NUM!	#NUM!	#NUM!
Prostratin / PMA	Q08999_Y1037_M1_0	Q08999	Phospho (STY)	3.17089	3.17089	0.0835375	0.0398515	8	Q08999	RBL2	Retinoblastoma-like protein 2	RBL2_HUMAN	19	800.603	9.00603	Prostratin	PMA	#NUM!	#NUM!	#NUM!
Prostratin / PMA	Q09161_C36_M1_3	Q09161	Carbamidomethyl (C)	2.90999	2.90999	0.0318273	0.0188449	8	Q09161	NCBP1	Nuclear cap-binding protein subunit 1	NCBP1_HUMAN	11	651.612	7.51612	Prostratin	PMA	#NUM!	#NUM!	#NUM!
Prostratin / PMA	Q0VG06_S667_M1_0	Q0VG06	Phospho (STY)	0.518395	0.518395	0.0508844	0.0271632	8	Q0VG06	FAAP100	Fanconi anemia core complex-associated protein 100	FP100_HUMAN	2	43.2361	1.43236	Prostratin	PMA	#NUM!	#NUM!	#NUM!
Prostratin / PMA	Q12768_S917_M1_0	Q12768	Phospho (STY)	0.73944	0.73944	0.273605	0.100949	10	Q12768	WASHC5	WASH complex subunit 5	WASC5_HUMAN	5	66.9527	1.66953	Prostratin	PMA	#NUM!	#NUM!	#NUM!
Prostratin / PMA	Q12830_C445_M1_3	Q12830	Carbamidomethyl (C)	0.771732	0.771732	0.00671213	0.00576929	12	Q12830	BPTF	Nucleosome-remodeling factor subunit BPTF	BPTF_HUMAN	48	70.7318	1.70732	Prostratin	PMA	#NUM!	#NUM!	#NUM!
Prostratin / PMA	Q12888_S1101_M2_0	Q12888	Phospho (STY)	2.42454	2.42454	0.000339934	0.000583461	8	Q12888	TP53BP1	TP53-binding protein 1	TP53B_HUMAN	55	436.858	5.36858	Prostratin	PMA	#NUM!	#NUM!	#NUM!
Prostratin / PMA	Q12888_S1094_M2_0	Q12888	Phospho (STY)	2.42454	2.42454	0.000339934	0.000583461	8	Q12888	TP53BP1	TP53-binding protein 1	TP53B_HUMAN	55	436.858	5.36858	Prostratin	PMA	#NUM!	#NUM!	#NUM!
Prostratin / PMA	Q12888_S1114_M1_0	Q12888	Phospho (STY)	4.2773	4.2773	0.0406377	0.0228335	8	Q12888	TP53BP1	TP53-binding protein 1	TP53B_HUMAN	55	1839.08	19.3908	Prostratin	PMA	#NUM!	#NUM!	#NUM!
Prostratin / PMA	Q13042_S560_M1_0	Q13042	Phospho (STY)	2.35412	2.35412	0.0460121	0.0251089	10	Q13042	CDC16	Cell division cycle protein 16 homolog	CDC16_HUMAN	6	411.281	5.11281	Prostratin	PMA	#NUM!	#NUM!	#NUM!
Prostratin / PMA	Q13049_S335_M1_0	Q13049	Phospho (STY)	1.44332	1.44332	0.00573973	0.00510618	10	Q13049	TRIM32	E3 ubiquitin-protein ligase TRIM32	TRI32_HUMAN	3	171.945	2.71945	Prostratin	PMA	#NUM!	#NUM!	#NUM!
Prostratin / PMA	Q13111_Y780_M1_0	Q13111	Phospho (STY)	2.40777	2.40777	0.00619016	0.0054093	8	Q13111	CHAF1A	Chromatin assembly factor 1 subunit A	CAF1A_HUMAN	23	430.654	5.30654	Prostratin	PMA	#NUM!	#NUM!	#NUM!
Prostratin / PMA	Q13127_S734_M1_0	Q13127	Phospho (STY)	1.64968	1.64968	0.0482033	0.0260347	10	Q13127	REST	RE1-silencing transcription factor	REST_HUMAN	7	213.763	3.13763	Prostratin	PMA	#NUM!	#NUM!	#NUM!
Prostratin / PMA	Q13137_C425_M3_3	Q13137	Carbamidomethyl (C)	0.966865	0.966865	0.038126	0.0217222	8	Q13137	CALCOCO2	Calcium-binding and coiled-coil domain-containing protein 2	CACO2_HUMAN	6	95.4588	1.95459	Prostratin	PMA	#NUM!	#NUM!	#NUM!
Prostratin / PMA	Q13137_C422_M3_3	Q13137	Carbamidomethyl (C)	0.966865	0.966865	0.038126	0.0217222	8	Q13137	CALCOCO2	Calcium-binding and coiled-coil domain-containing protein 2	CACO2_HUMAN	6	95.4588	1.95459	Prostratin	PMA	#NUM!	#NUM!	#NUM!
Prostratin / PMA	Q13137_C419_M3_3	Q13137	Carbamidomethyl (C)	0.966865	0.966865	0.038126	0.0217222	8	Q13137	CALCOCO2	Calcium-binding and coiled-coil domain-containing protein 2	CACO2_HUMAN	6	95.4588	1.95459	Prostratin	PMA	#NUM!	#NUM!	#NUM!
Prostratin / PMA	Q13137_C406_M3_3	Q13137	Carbamidomethyl (C)	0.966865	0.966865	0.038126	0.0217222	8	Q13137	CALCOCO2	Calcium-binding and coiled-coil domain-containing protein 2	CACO2_HUMAN	6	95.4588	1.95459	Prostratin	PMA	#NUM!	#NUM!	#NUM!
Prostratin / PMA	Q13263_S784_M1_0	Q13263	Phospho (STY)	1.7777	1.7777	0.00250362	0.00273426	8	Q13263	TRIM28	Transcription intermediary factor 1-beta	TIF1B_HUMAN	35	242.88	3.4288	Prostratin	PMA	#NUM!	#NUM!	#NUM!
Prostratin / PMA	Q13263_C177_M3_3	Q13263	Carbamidomethyl (C)	0.99995	0.99995	0.0121727	0.00900479	8	Q13263	TRIM28	Transcription intermediary factor 1-beta	TIF1B_HUMAN	35	99.9931	1.99993	Prostratin	PMA	#NUM!	#NUM!	#NUM!
Prostratin / PMA	Q13263_C174_M3_3	Q13263	Carbamidomethyl (C)	0.99995	0.99995	0.0121727	0.00900479	8	Q13263	TRIM28	Transcription intermediary factor 1-beta	TIF1B_HUMAN	35	99.9931	1.99993	Prostratin	PMA	#NUM!	#NUM!	#NUM!
Prostratin / PMA	Q13263_C169_M3_3	Q13263	Carbamidomethyl (C)	0.99995	0.99995	0.0121727	0.00900479	8	Q13263	TRIM28	Transcription intermediary factor 1-beta	TIF1B_HUMAN	35	99.9931	1.99993	Prostratin	PMA	#NUM!	#NUM!	#NUM!
Prostratin / PMA	Q13263_C166_M3_3	Q13263	Carbamidomethyl (C)	0.99995	0.99995	0.0121727	0.00900479	8	Q13263	TRIM28	Transcription intermediary factor 1-beta	TIF1B_HUMAN	35	99.9931	1.99993	Prostratin	PMA	#NUM!	#NUM!	#NUM!
Prostratin / PMA	Q13263_C156_M3_3	Q13263	Carbamidomethyl (C)	0.99995	0.99995	0.0121727	0.00900479	8	Q13263	TRIM28	Transcription intermediary factor 1-beta	TIF1B_HUMAN	35	99.9931	1.99993	Prostratin	PMA	#NUM!	#NUM!	#NUM!
Prostratin / PMA	Q13263_C153_M3_3	Q13263	Carbamidomethyl (C)	0.99995	0.99995	0.0121727	0.00900479	8	Q13263	TRIM28	Transcription intermediary factor 1-beta	TIF1B_HUMAN	35	99.9931	1.99993	Prostratin	PMA	#NUM!	#NUM!	#NUM!
Prostratin / PMA	Q13263_C152_M3_3	Q13263	Carbamidomethyl (C)	0.99995	0.99995	0.0121727	0.00900479	8	Q13263	TRIM28	Transcription intermediary factor 1-beta	TIF1B_HUMAN	35	99.9931	1.99993	Prostratin	PMA	#NUM!	#NUM!	#NUM!
Prostratin / PMA	Q13303_S14_M1_0	Q13303	Phospho (STY)	1.49166	1.49166	0.0227301	0.0145354	14	Q13303	KCNAB2	Voltage-gated potassium channel subunit beta-2	KCAB2_HUMAN	8	181.212	2.81212	Prostratin	PMA	#NUM!	#NUM!	#NUM!
Prostratin / PMA	Q13310_C494_M1_3	Q13310	Carbamidomethyl (C)	1.22018	1.22018	0.0111958	0.00846867	8	Q13310	PABPC4	Polyadenylate-binding protein 4	PABP4_HUMAN	8	132.977	2.32977	Prostratin	PMA	#NUM!	#NUM!	#NUM!
Prostratin / PMA	Q13310_M478_M1_1	Q13310	Oxidation (M)	0.756505	0.756505	0.0191205	0.012724	8	Q13310	PABPC4	Polyadenylate-binding protein 4	PABP4_HUMAN	8	68.9394	1.68939	Prostratin	PMA	#NUM!	#NUM!	#NUM!
Prostratin / PMA	Q13330_T564_M1_0	Q13330	Phospho (STY)	-0.16509	0.16509	0.840131	0.247418	14	Q13330	MTA1	Metastasis-associated protein MTA1	MTA1_HUMAN	16	-10.8127	0.891873	Prostratin	PMA	#NUM!	#NUM!	#NUM!
Prostratin / PMA	Q13330_C281_M1_3	Q13330	Carbamidomethyl (C)	0.0317565	0.0317565	0.875682	0.255415	8	Q13330	MTA1	Metastasis-associated protein MTA1	MTA1_HUMAN	16	2.2256	1.02226	Prostratin	PMA	#NUM!	#NUM!	#NUM!
Prostratin / PMA	Q13425_S393_M1_0	Q13425	Phospho (STY)	1.01694	1.01694	0.0944867	0.0437569	10	Q13425	SNTB2	Beta-2-syntrophin	SNTB2_HUMAN	8	102.363	2.02363	Prostratin	PMA	#NUM!	#NUM!	#NUM!
Prostratin / PMA	Q13425_C391_M1_3	Q13425	Carbamidomethyl (C)	1.01694	1.01694	0.103361	0.0469522	10	Q13425	SNTB2	Beta-2-syntrophin	SNTB2_HUMAN	8	102.363	2.02363	Prostratin	PMA	#NUM!	#NUM!	#NUM!
Prostratin / PMA	Q13427_T358_M1_0	Q13427	Phospho (STY)	0.152084	0.152084	0.672083	0.207592	10	Q13427	PPIG	Peptidyl-prolyl cis-trans isomerase G	PPIG_HUMAN	25	11.1173	1.11117	Prostratin	PMA	#NUM!	#NUM!	#NUM!
Prostratin / PMA	Q13427_C549_M1_3	Q13427	Carbamidomethyl (C)	2.66031	2.66031	0.000126622	0.000272584	10	Q13427	PPIG	Peptidyl-prolyl cis-trans isomerase G	PPIG_HUMAN	25	532.17	6.3217	Prostratin	PMA	#NUM!	#NUM!	#NUM!
Prostratin / PMA	Q13427_S546_M1_0	Q13427	Phospho (STY)	2.41762	2.41762	0.000123783	0.000268317	10	Q13427	PPIG	Peptidyl-prolyl cis-trans isomerase G	PPIG_HUMAN	25	434.288	5.34288	Prostratin	PMA	#NUM!	#NUM!	#NUM!
Prostratin / PMA	Q13427_T358_M2_0	Q13427	Phospho (STY)	4.10736	4.10736	0.0154127	0.0107828	8	Q13427	PPIG	Peptidyl-prolyl cis-trans isomerase G	PPIG_HUMAN	25	1623.61	17.2361	Prostratin	PMA	#NUM!	#NUM!	#NUM!
Prostratin / PMA	Q13427_S356_M2_0	Q13427	Phospho (STY)	4.10736	4.10736	0.0154127	0.0107828	8	Q13427	PPIG	Peptidyl-prolyl cis-trans isomerase G	PPIG_HUMAN	25	1623.61	17.2361	Prostratin	PMA	#NUM!	#NUM!	#NUM!
Prostratin / PMA	Q13442_S178_M1_0	Q13442	Phospho (STY)	0.209075	0.209075	0.190051	0.0755874	14	Q13442	PDAP1	28 kDa heat- and acid-stable phosphoprotein	HAP28_HUMAN	11	15.5947	1.15595	Prostratin	PMA	#NUM!	#NUM!	#NUM!
Prostratin / PMA	Q13442_S176_M1_0	Q13442	Phospho (STY)	0.289153	0.289153	0.272985	0.100763	14	Q13442	PDAP1	28 kDa heat- and acid-stable phosphoprotein	HAP28_HUMAN	11	22.1923	1.22192	Prostratin	PMA	#NUM!	#NUM!	#NUM!
Prostratin / PMA	Q13469_C256_M1_3	Q13469	Carbamidomethyl (C)	1.50151	1.50151	0.216744	0.0838264	10	Q13469	NFATC2	Nuclear factor of activated T-cells, cytoplasmic 2	NFAC2_HUMAN	18	183.138	2.83138	Prostratin	PMA	#NUM!	#NUM!	#NUM!
Prostratin / PMA	Q13469_S255_M1_0	Q13469	Phospho (STY)	1.50151	1.50151	0.216744	0.0838264	10	Q13469	NFATC2	Nuclear factor of activated T-cells, cytoplasmic 2	NFAC2_HUMAN	18	183.138	2.83138	Prostratin	PMA	#NUM!	#NUM!	#NUM!
Prostratin / PMA	Q13492_S16_M1_0	Q13492	Phospho (STY)	-1.72334	1.72334	1.40616e-05	5.14595e-05	16	Q13492	PICALM	Phosphatidylinositol-binding clathrin assembly protein	PICAL_HUMAN	7	-69.7153	0.302847	Prostratin	PMA	#NUM!	#NUM!	#NUM!
Prostratin / PMA	Q13523_S23_M1_0	Q13523	Phospho (STY)	2.2128	2.2128	0.0274138	0.0167846	10	Q13523	PRP4K	Serine/threonine-protein kinase PRP4 homolog	PRP4K_HUMAN	28	363.573	4.63573	Prostratin	PMA	#NUM!	#NUM!	#NUM!
Prostratin / PMA	Q13541_S65_M1_0	Q13541	Phospho (STY)	1.85732	1.85732	0.0231499	0.0147256	16	Q13541	EIF4EBP1	Eukaryotic translation initiation factor 4E-binding protein 1	4EBP1_HUMAN	12	262.334	3.62334	Prostratin	PMA	#NUM!	#NUM!	#NUM!
Prostratin / PMA	Q13541_C62_M1_3	Q13541	Carbamidomethyl (C)	1.75701	1.75701	0.0228303	0.0145833	16	Q13541	EIF4EBP1	Eukaryotic translation initiation factor 4E-binding protein 1	4EBP1_HUMAN	12	237.997	3.37997	Prostratin	PMA	#NUM!	#NUM!	#NUM!
Prostratin / PMA	Q13547_C261_M1_3	Q13547	Carbamidomethyl (C)	2.64998	2.64998	0.062866	0.0319618	8	Q13547	HDAC1	Histone deacetylase 1	HDAC1_HUMAN	12	527.659	6.27659	Prostratin	PMA	#NUM!	#NUM!	#NUM!
Prostratin / PMA	Q13619_S40_M1_0	Q13619	Phospho (STY)	1.12258	1.12258	0.0714643	0.0352722	14	Q13619	CUL4A	Cullin-4A	CUL4A_HUMAN	7	117.737	2.17737	Prostratin	PMA	#NUM!	#NUM!	#NUM!
Prostratin / PMA	Q13813_S1323_M1_0	Q13813	Phospho (STY)	1.52069	1.52069	0.00013094	0.000279223	10	Q13813	SPTAN1	Spectrin alpha chain, non-erythrocytic 1	SPTN1_HUMAN	98	186.928	2.86928	Prostratin	PMA	#NUM!	#NUM!	#NUM!
Prostratin / PMA	Q13813_C1314_M1_3	Q13813	Carbamidomethyl (C)	1.04638	1.04638	0.0417802	0.0233165	12	Q13813	SPTAN1	Spectrin alpha chain, non-erythrocytic 1	SPTN1_HUMAN	98	106.535	2.06535	Prostratin	PMA	#NUM!	#NUM!	#NUM!
Prostratin / PMA	Q13867_C326_M1_3	Q13867	Carbamidomethyl (C)	0.310029	0.310029	0.303313	0.109764	14	Q13867	BLMH	Bleomycin hydrolase	BLMH_HUMAN	9	23.9732	1.23973	Prostratin	PMA	#NUM!	#NUM!	#NUM!
Prostratin / PMA	Q13884_S219_M1_0	Q13884	Phospho (STY)	2.12949	2.12949	0.0144129	0.010245	12	Q13884	SNTB1	Beta-1-syntrophin	SNTB1_HUMAN	4	337.563	4.37563	Prostratin	PMA	#NUM!	#NUM!	#NUM!
Prostratin / PMA	Q13946_S113_M1_0	Q13946;Q9NP56	Phospho (STY)	0.540467	0.540467	0.200328	0.0788675	14	Q13946;Q9NP56	PDE7A;PDE7B	High affinity 3',5'-cyclic-AMP phosphodiesterase 7A;3',5'-cyclic-AMP phosphodiesterase 7B	PDE7A_HUMAN;PDE7B_HUMAN	1	45.4443	1.45444	Prostratin	PMA	#NUM!	#NUM!	#NUM!
Prostratin / PMA	Q9NP56_S74_M1_0	Q13946;Q9NP56	Phospho (STY)	0.540467	0.540467	0.200328	0.0788675	14	Q13946;Q9NP56	PDE7A;PDE7B	High affinity 3',5'-cyclic-AMP phosphodiesterase 7A;3',5'-cyclic-AMP phosphodiesterase 7B	PDE7A_HUMAN;PDE7B_HUMAN	1	45.4443	1.45444	Prostratin	PMA	#NUM!	#NUM!	#NUM!
Prostratin / PMA	Q14061_S14_M1_0	Q14061	Phospho (STY)	0.357079	0.357079	0.402512	0.13773	10	Q14061	COX17	Cytochrome c oxidase copper chaperone	COX17_HUMAN	2	28.083	1.28083	Prostratin	PMA	#NUM!	#NUM!	#NUM!
Prostratin / PMA	Q14147_C1090_M1_3	Q14147	Carbamidomethyl (C)	0.389622	0.389622	0.0590698	0.0304354	8	Q14147	DHX34	Probable ATP-dependent RNA helicase DHX34	DHX34_HUMAN	2	31.005	1.31005	Prostratin	PMA	#NUM!	#NUM!	#NUM!
Prostratin / PMA	Q14155_S694_M1_0	Q14155	Phospho (STY)	1.42465	1.42465	0.0454177	0.0248407	14	Q14155	ARHGEF7	Rho guanine nucleotide exchange factor 7	ARHG7_HUMAN	13	168.45	2.6845	Prostratin	PMA	#NUM!	#NUM!	#NUM!
Prostratin / PMA	Q14160_S703_M1_0	Q14160	Phospho (STY)	0.452123	0.452123	0.0697133	0.0346127	10	Q14160	SCRIB	Protein scribble homolog	SCRIB_HUMAN	39	36.8052	1.36805	Prostratin	PMA	#NUM!	#NUM!	#NUM!
Prostratin / PMA	Q14164_S664_M1_0	Q14164	Phospho (STY)	1.27924	1.27924	0.180633	0.0726718	10	Q14164	IKBKE	Inhibitor of nuclear factor kappa-B kinase subunit epsilon	IKKE_HUMAN	2	142.711	2.42711	Prostratin	PMA	#NUM!	#NUM!	#NUM!
Prostratin / PMA	Q14202_S464_M1_0	Q14202	Phospho (STY)	1.38253	1.38253	0.0819379	0.0392528	12	Q14202	ZMYM3	Zinc finger MYM-type protein 3	ZMYM3_HUMAN	8	160.726	2.60726	Prostratin	PMA	#NUM!	#NUM!	#NUM!
Prostratin / PMA	Q14258_S435_M1_0	Q14258	Phospho (STY)	-0.729576	0.729576	0.0997343	0.0456201	14	Q14258	TRIM25	E3 ubiquitin/ISG15 ligase TRIM25	TRI25_HUMAN	12	-39.6919	0.603081	Prostratin	PMA	#NUM!	#NUM!	#NUM!
Prostratin / PMA	Q14562_M457_M1_1	Q14562	Oxidation (M)	0.486311	0.486311	0.0075436	0.00631298	14	Q14562	DHX8	ATP-dependent RNA helicase DHX8	DHX8_HUMAN	5	40.0858	1.40086	Prostratin	PMA	#NUM!	#NUM!	#NUM!
Prostratin / PMA	Q14566_M477_M1_1	Q14566	Oxidation (M)	2.31853	2.31853	0.155217	0.0645652	8	Q14566	MCM6	DNA replication licensing factor MCM6	MCM6_HUMAN	34	398.822	4.98822	Prostratin	PMA	#NUM!	#NUM!	#NUM!
Prostratin / PMA	Q14571_S1160_M1_0	Q14571	Phospho (STY)	0.564055	0.564055	0.288962	0.105564	10	Q14571	ITPR2	Inositol 1,4,5-trisphosphate-gated calcium channel ITPR2	ITPR2_HUMAN	11	47.8418	1.47842	Prostratin	PMA	#NUM!	#NUM!	#NUM!
Prostratin / PMA	Q14643_T955_M1_0	Q14643	Phospho (STY)	1.37347	1.37347	0.0590461	0.0304244	14	Q14643	ITPR1	Inositol 1,4,5-trisphosphate-gated calcium channel ITPR1	ITPR1_HUMAN	6	159.094	2.59094	Prostratin	PMA	#NUM!	#NUM!	#NUM!
Prostratin / PMA	Q14653_C222_M1_3	Q14653	Carbamidomethyl (C)	0.570216	0.570216	0.0494607	0.0265721	14	Q14653	IRF3	Interferon regulatory factor 3	IRF3_HUMAN	4	48.4745	1.48475	Prostratin	PMA	#NUM!	#NUM!	#NUM!
Prostratin / PMA	Q14669_S75_M1_0	Q14669	Phospho (STY)	-0.238185	0.238185	0.576393	0.183412	10	Q14669	TRIP12	E3 ubiquitin-protein ligase TRIP12	TRIPC_HUMAN	37	-15.2189	0.847811	Prostratin	PMA	#NUM!	#NUM!	#NUM!
Prostratin / PMA	Q14671_S209_M1_0	Q14671	Phospho (STY)	2.26946	2.26946	0.0143768	0.0102242	10	Q14671	PUM1	Pumilio homolog 1	PUM1_HUMAN	17	382.142	4.82142	Prostratin	PMA	#NUM!	#NUM!	#NUM!
Prostratin / PMA	Q14671_C302_M1_3	Q14671	Carbamidomethyl (C)	0.325293	0.325293	0.12468	0.0544566	8	Q14671	PUM1	Pumilio homolog 1	PUM1_HUMAN	17	25.2919	1.25292	Prostratin	PMA	#NUM!	#NUM!	#NUM!
Prostratin / PMA	Q14676_T1630_M1_0	Q14676	Phospho (STY)	0.475255	0.475255	0.16195	0.0667078	10	Q14676	MDC1	Mediator of DNA damage checkpoint protein 1	MDC1_HUMAN	63	39.0164	1.39016	Prostratin	PMA	#NUM!	#NUM!	#NUM!
Prostratin / PMA	Q14676_T1671_M1_0	Q14676	Phospho (STY)	2.43323	2.43323	0.000839908	0.00118433	8	Q14676	MDC1	Mediator of DNA damage checkpoint protein 1	MDC1_HUMAN	63	440.102	5.40102	Prostratin	PMA	#NUM!	#NUM!	#NUM!
Prostratin / PMA	Q14676_T1239_M1_0	Q14676	Phospho (STY)	1.54882	1.54882	0.00202547	0.00231817	8	Q14676	MDC1	Mediator of DNA damage checkpoint protein 1	MDC1_HUMAN	63	192.577	2.92577	Prostratin	PMA	#NUM!	#NUM!	#NUM!
Prostratin / PMA	Q14677_S312_M1_0	Q14677	Phospho (STY)	0.231472	0.231472	0.762681	0.229484	10	Q14677	CLINT1	Clathrin interactor 1	EPN4_HUMAN	16	17.4032	1.17403	Prostratin	PMA	#NUM!	#NUM!	#NUM!
Prostratin / PMA	Q14680_S505_M1_0	Q14680	Phospho (STY)	1.51447	1.51447	0.00606953	0.00532424	10	Q14680	MELK	Maternal embryonic leucine zipper kinase	MELK_HUMAN	12	185.694	2.85694	Prostratin	PMA	#NUM!	#NUM!	#NUM!
Prostratin / PMA	Q14680_C503_M1_3	Q14680	Carbamidomethyl (C)	1.61237	1.61237	0.00163986	0.00198326	8	Q14680	MELK	Maternal embryonic leucine zipper kinase	MELK_HUMAN	12	205.755	3.05755	Prostratin	PMA	#NUM!	#NUM!	#NUM!
Prostratin / PMA	Q14684_S736_M1_0	Q14684	Phospho (STY)	0.996026	0.996026	0.000281594	0.000503047	8	Q14684	RRP1B	Ribosomal RNA processing protein 1 homolog B	RRP1B_HUMAN	24	99.4499	1.9945	Prostratin	PMA	#NUM!	#NUM!	#NUM!
Prostratin / PMA	Q14694_T100_M1_0	Q14694	Phospho (STY)	0.376323	0.376323	0.0281323	0.0171351	10	Q14694	USP10	Ubiquitin carboxyl-terminal hydrolase 10	UBP10_HUMAN	15	29.8029	1.29803	Prostratin	PMA	#NUM!	#NUM!	#NUM!
Prostratin / PMA	Q14694_C40_M1_3	Q14694	Carbamidomethyl (C)	0.906118	0.906118	0.0518843	0.0275795	8	Q14694	USP10	Ubiquitin carboxyl-terminal hydrolase 10	UBP10_HUMAN	15	87.3997	1.874	Prostratin	PMA	#NUM!	#NUM!	#NUM!
Prostratin / PMA	Q14739_S84_M1_0	Q14739	Phospho (STY)	1.40402	1.40402	0.0806988	0.0388021	8	Q14739	LBR	Delta(14)-sterol reductase LBR	LBR_HUMAN	16	164.638	2.64638	Prostratin	PMA	#NUM!	#NUM!	#NUM!
Prostratin / PMA	Q14739_S86_M2_0	Q14739	Phospho (STY)	1.49418	1.49418	0.0565621	0.0294464	10	Q14739	LBR	Delta(14)-sterol reductase LBR	LBR_HUMAN	16	181.703	2.81703	Prostratin	PMA	#NUM!	#NUM!	#NUM!
Prostratin / PMA	Q14739_S84_M2_0	Q14739	Phospho (STY)	1.49418	1.49418	0.0565621	0.0294464	10	Q14739	LBR	Delta(14)-sterol reductase LBR	LBR_HUMAN	16	181.703	2.81703	Prostratin	PMA	#NUM!	#NUM!	#NUM!
Prostratin / PMA	Q14739_S128_M1_0	Q14739	Phospho (STY)	-3.62905	3.62905	5.71466e-07	4.93974e-06	12	Q14739	LBR	Delta(14)-sterol reductase LBR	LBR_HUMAN	16	-91.9175	0.0808252	Prostratin	PMA	#NUM!	#NUM!	#NUM!
Prostratin / PMA	Q14761_S85_M1_0	Q14761	Phospho (STY)	0.811384	0.811384	0.16468	0.0675929	8	Q14761	PTPRCAP	Protein tyrosine phosphatase receptor type C-associated protein	PTCA_HUMAN	4	75.4894	1.75489	Prostratin	PMA	#NUM!	#NUM!	#NUM!
Prostratin / PMA	Q14847_S194_M1_0	Q14847	Phospho (STY)	0.164388	0.164388	0.66217	0.205189	12	Q14847	LASP1	LIM and SH3 domain protein 1	LASP1_HUMAN	11	12.0691	1.12069	Prostratin	PMA	#NUM!	#NUM!	#NUM!
Prostratin / PMA	Q14966_S383_M1_0	Q14966	Phospho (STY)	1.9711	1.9711	0.0319361	0.018895	12	Q14966	ZNF638	Zinc finger protein 638	ZN638_HUMAN	22	292.067	3.92067	Prostratin	PMA	#NUM!	#NUM!	#NUM!
Prostratin / PMA	Q14980_T2015_M1_0	Q14980	Phospho (STY)	0.2882	0.2882	0.195337	0.0773305	8	Q14980	NUMA1	Nuclear mitotic apparatus protein 1	NUMA1_HUMAN	85	22.1116	1.22112	Prostratin	PMA	#NUM!	#NUM!	#NUM!
Prostratin / PMA	Q14980_C2009_M1_3	Q14980	Carbamidomethyl (C)	0.2882	0.2882	0.195337	0.0773305	8	Q14980	NUMA1	Nuclear mitotic apparatus protein 1	NUMA1_HUMAN	85	22.1116	1.22112	Prostratin	PMA	#NUM!	#NUM!	#NUM!
Prostratin / PMA	Q14980_S2062_M1_0	Q14980	Phospho (STY)	-0.239263	0.239263	0.451893	0.151018	14	Q14980	NUMA1	Nuclear mitotic apparatus protein 1	NUMA1_HUMAN	85	-15.2822	0.847178	Prostratin	PMA	#NUM!	#NUM!	#NUM!
Prostratin / PMA	Q14980_C803_M1_3	Q14980	Carbamidomethyl (C)	1.52613	1.52613	0.327213	0.116632	8	Q14980	NUMA1	Nuclear mitotic apparatus protein 1	NUMA1_HUMAN	85	188.013	2.88013	Prostratin	PMA	#NUM!	#NUM!	#NUM!
Prostratin / PMA	Q14980_M793_M1_1	Q14980	Oxidation (M)	0.585168	0.585168	0.3332	0.118375	8	Q14980	NUMA1	Nuclear mitotic apparatus protein 1	NUMA1_HUMAN	85	50.0214	1.50021	Prostratin	PMA	#NUM!	#NUM!	#NUM!
Prostratin / PMA	Q14BN4_S148_M1_0	Q14BN4	Phospho (STY)	1.19386	1.19386	0.0242006	0.0152219	14	Q14BN4	SLMAP	Sarcolemmal membrane-associated protein	SLMAP_HUMAN	8	128.764	2.28764	Prostratin	PMA	#NUM!	#NUM!	#NUM!
Prostratin / PMA	Q14C86_S466_M1_0	Q14C86	Phospho (STY)	2.21557	2.21557	0.000371633	0.000625963	8	Q14C86	GAPVD1	GTPase-activating protein and VPS9 domain-containing protein 1	GAPD1_HUMAN	20	364.464	4.64464	Prostratin	PMA	#NUM!	#NUM!	#NUM!
Prostratin / PMA	Q14C86_C568_M1_3	Q14C86	Carbamidomethyl (C)	2.53122	2.53122	0.109658	0.0491712	8	Q14C86	GAPVD1	GTPase-activating protein and VPS9 domain-containing protein 1	GAPD1_HUMAN	20	478.062	5.78062	Prostratin	PMA	#NUM!	#NUM!	#NUM!
Prostratin / PMA	Q14CB8_S422_M1_0	Q14CB8	Phospho (STY)	1.38791	1.38791	0.0590771	0.0304356	8	Q14CB8	ARHGAP19	Rho GTPase-activating protein 19	RHG19_HUMAN	9	161.699	2.61699	Prostratin	PMA	#NUM!	#NUM!	#NUM!
Prostratin / PMA	Q15021_S1310_M1_0	Q15021	Phospho (STY)	1.03526	1.03526	0.0362238	0.020852	14	Q15021	NCAPD2	Condensin complex subunit 1	CND1_HUMAN	22	104.948	2.04948	Prostratin	PMA	#NUM!	#NUM!	#NUM!
Prostratin / PMA	Q15021_T513_M3_0	Q15021	Phospho (STY)	4.79873	4.79873	0.0284993	0.0172983	10	Q15021	NCAPD2	Condensin complex subunit 1	CND1_HUMAN	22	2683.32	27.8332	Prostratin	PMA	#NUM!	#NUM!	#NUM!
Prostratin / PMA	Q15021_T512_M3_0	Q15021	Phospho (STY)	4.79873	4.79873	0.0284993	0.0172983	10	Q15021	NCAPD2	Condensin complex subunit 1	CND1_HUMAN	22	2683.32	27.8332	Prostratin	PMA	#NUM!	#NUM!	#NUM!
Prostratin / PMA	Q15021_T510_M3_0	Q15021	Phospho (STY)	4.79873	4.79873	0.0284993	0.0172983	10	Q15021	NCAPD2	Condensin complex subunit 1	CND1_HUMAN	22	2683.32	27.8332	Prostratin	PMA	#NUM!	#NUM!	#NUM!
Prostratin / PMA	Q15022_C457_M3_3	Q15022	Carbamidomethyl (C)	0.905224	0.905224	0.0587695	0.0303172	8	Q15022	SUZ12	Polycomb protein SUZ12	SUZ12_HUMAN	9	87.2835	1.87284	Prostratin	PMA	#NUM!	#NUM!	#NUM!
Prostratin / PMA	Q15022_C453_M3_3	Q15022	Carbamidomethyl (C)	0.905224	0.905224	0.0587695	0.0303172	8	Q15022	SUZ12	Polycomb protein SUZ12	SUZ12_HUMAN	9	87.2835	1.87284	Prostratin	PMA	#NUM!	#NUM!	#NUM!
Prostratin / PMA	Q15022_C450_M3_3	Q15022	Carbamidomethyl (C)	0.905224	0.905224	0.0587695	0.0303172	8	Q15022	SUZ12	Polycomb protein SUZ12	SUZ12_HUMAN	9	87.2835	1.87284	Prostratin	PMA	#NUM!	#NUM!	#NUM!
Prostratin / PMA	Q15025_S99_M1_0	Q15025	Phospho (STY)	1.04389	1.04389	0.0175958	0.0119378	10	Q15025	TNIP1	TNFAIP3-interacting protein 1	TNIP1_HUMAN	6	106.179	2.06179	Prostratin	PMA	#NUM!	#NUM!	#NUM!
Prostratin / PMA	Q15027_C423_M3_3	Q15027	Carbamidomethyl (C)	2.9311	2.9311	0.16254	0.0668794	8	Q15027	ACAP1	Arf-GAP with coiled-coil, ANK repeat and PH domain-containing protein 1	ACAP1_HUMAN	14	662.689	7.62689	Prostratin	PMA	#NUM!	#NUM!	#NUM!
Prostratin / PMA	Q15027_C421_M3_3	Q15027	Carbamidomethyl (C)	2.9311	2.9311	0.16254	0.0668794	8	Q15027	ACAP1	Arf-GAP with coiled-coil, ANK repeat and PH domain-containing protein 1	ACAP1_HUMAN	14	662.689	7.62689	Prostratin	PMA	#NUM!	#NUM!	#NUM!
Prostratin / PMA	Q15027_C420_M3_3	Q15027	Carbamidomethyl (C)	2.9311	2.9311	0.16254	0.0668794	8	Q15027	ACAP1	Arf-GAP with coiled-coil, ANK repeat and PH domain-containing protein 1	ACAP1_HUMAN	14	662.689	7.62689	Prostratin	PMA	#NUM!	#NUM!	#NUM!
Prostratin / PMA	Q15075_C46_M2_3	Q15075	Carbamidomethyl (C)	1.67893	1.67893	0.0570771	0.0296487	8	Q15075	EEA1	Early endosome antigen 1	EEA1_HUMAN	23	220.191	3.20191	Prostratin	PMA	#NUM!	#NUM!	#NUM!
Prostratin / PMA	Q15075_C43_M2_3	Q15075	Carbamidomethyl (C)	1.67893	1.67893	0.0570771	0.0296487	8	Q15075	EEA1	Early endosome antigen 1	EEA1_HUMAN	23	220.191	3.20191	Prostratin	PMA	#NUM!	#NUM!	#NUM!
Prostratin / PMA	Q15185_C58_M1_3	Q15185	Carbamidomethyl (C)	0.401159	0.401159	0.381199	0.131974	16	Q15185	PTGES3	Prostaglandin E synthase 3	TEBP_HUMAN	7	32.0568	1.32057	Prostratin	PMA	#NUM!	#NUM!	#NUM!
Prostratin / PMA	Q15233_T428_M1_0	Q15233	Phospho (STY)	3.76834	3.76834	0.00242896	0.00267075	8	Q15233	NONO	Non-POU domain-containing octamer-binding protein	NONO_HUMAN	24	1262.64	13.6264	Prostratin	PMA	#NUM!	#NUM!	#NUM!
Prostratin / PMA	Q15365_S173_M1_0	Q15365	Phospho (STY)	4.53	4.53	0.0312368	0.0185816	10	Q15365	PCBP1	Poly(rC)-binding protein 1	PCBP1_HUMAN	10	2210.29	23.1029	Prostratin	PMA	#NUM!	#NUM!	#NUM!
Prostratin / PMA	Q15365_M166_M1_1	Q15365	Oxidation (M)	3.4576	3.4576	0.0248256	0.0155333	10	Q15365	PCBP1	Poly(rC)-binding protein 1	PCBP1_HUMAN	10	998.604	10.986	Prostratin	PMA	#NUM!	#NUM!	#NUM!
Prostratin / PMA	Q15365_C163_M1_3	Q15365	Carbamidomethyl (C)	4.53335	4.53335	0.0312347	0.0185811	10	Q15365	PCBP1	Poly(rC)-binding protein 1	PCBP1_HUMAN	10	2215.66	23.1566	Prostratin	PMA	#NUM!	#NUM!	#NUM!
Prostratin / PMA	Q15398_T84_M1_0	Q15398	Phospho (STY)	-1.48118	1.48118	0.0719685	0.0354659	8	Q15398	DLGAP5	Disks large-associated protein 5	DLGP5_HUMAN	20	-64.1805	0.358195	Prostratin	PMA	#NUM!	#NUM!	#NUM!
Prostratin / PMA	Q15424_C448_M1_3	Q15424	Carbamidomethyl (C)	0.20539	0.20539	0.691037	0.212156	14	Q15424	SAFB	Scaffold attachment factor B1	SAFB1_HUMAN	20	15.2998	1.153	Prostratin	PMA	#NUM!	#NUM!	#NUM!
Prostratin / PMA	Q15545_S201_M1_0	Q15545	Phospho (STY)	1.6714	1.6714	0.0104556	0.00803711	12	Q15545	TAF7	Transcription initiation factor TFIID subunit 7	TAF7_HUMAN	4	218.523	3.18523	Prostratin	PMA	#NUM!	#NUM!	#NUM!
Prostratin / PMA	Q15596_S565_M1_0	Q15596	Phospho (STY)	2.21144	2.21144	0.000268119	0.00048327	8	Q15596	NCOA2	Nuclear receptor coactivator 2	NCOA2_HUMAN	10	363.138	4.63138	Prostratin	PMA	#NUM!	#NUM!	#NUM!
Prostratin / PMA	Q15652_C1722_M2_3	Q15652	Carbamidomethyl (C)	1.06837	1.06837	0.00741065	0.0062237	14	Q15652	JMJD1C	Probable JmjC domain-containing histone demethylation protein 2C	JHD2C_HUMAN	19	109.706	2.09706	Prostratin	PMA	#NUM!	#NUM!	#NUM!
Prostratin / PMA	Q15652_C1721_M2_3	Q15652	Carbamidomethyl (C)	1.06837	1.06837	0.00741065	0.0062237	14	Q15652	JMJD1C	Probable JmjC domain-containing histone demethylation protein 2C	JHD2C_HUMAN	19	109.706	2.09706	Prostratin	PMA	#NUM!	#NUM!	#NUM!
Prostratin / PMA	Q15744_S181_M1_0	Q15744	Phospho (STY)	-0.0483916	0.0483916	0.81316	0.241325	8	Q15744	CEBPE	CCAAT/enhancer-binding protein epsilon	CEBPE_HUMAN	3	-3.29862	0.967014	Prostratin	PMA	#NUM!	#NUM!	#NUM!
Prostratin / PMA	Q15744_C180_M1_3	Q15744	Carbamidomethyl (C)	-0.0483916	0.0483916	0.81316	0.241325	8	Q15744	CEBPE	CCAAT/enhancer-binding protein epsilon	CEBPE_HUMAN	3	-3.29862	0.967014	Prostratin	PMA	#NUM!	#NUM!	#NUM!
Prostratin / PMA	Q15833_C365_M1_3	Q15833	Carbamidomethyl (C)	1.00206	1.00206	0.0487576	0.0262667	10	Q15833	STXBP2	Syntaxin-binding protein 2	STXB2_HUMAN	4	100.286	2.00286	Prostratin	PMA	#NUM!	#NUM!	#NUM!
Prostratin / PMA	Q16531_C128_M1_3	Q16531	Carbamidomethyl (C)	0.357207	0.357207	0.195655	0.0774307	8	Q16531	DDB1	DNA damage-binding protein 1	DDB1_HUMAN	31	28.0944	1.28094	Prostratin	PMA	#NUM!	#NUM!	#NUM!
Prostratin / PMA	Q16539_S2_M1_0	Q16539	Phospho (STY)	1.27928	1.27928	0.00451986	0.00426046	14	Q16539	MAPK14	Mitogen-activated protein kinase 14	MK14_HUMAN	5	142.718	2.42718	Prostratin	PMA	#NUM!	#NUM!	#NUM!
Prostratin / PMA	Q16566_S360_M2_0	Q16566	Phospho (STY)	3.08722	3.08722	0.0857693	0.0406697	8	Q16566	CAMK4	Calcium/calmodulin-dependent protein kinase type IV	KCC4_HUMAN	9	749.854	8.49854	Prostratin	PMA	#NUM!	#NUM!	#NUM!
Prostratin / PMA	Q16566_S356_M2_0	Q16566	Phospho (STY)	3.08722	3.08722	0.0857693	0.0406697	8	Q16566	CAMK4	Calcium/calmodulin-dependent protein kinase type IV	KCC4_HUMAN	9	749.854	8.49854	Prostratin	PMA	#NUM!	#NUM!	#NUM!
Prostratin / PMA	Q16666_C679_M1_3	Q16666	Carbamidomethyl (C)	1.78147	1.78147	0.0731564	0.0358958	10	Q16666	IFI16	Gamma-interferon-inducible protein 16	IF16_HUMAN	28	243.777	3.43777	Prostratin	PMA	#NUM!	#NUM!	#NUM!
Prostratin / PMA	Q1MSJ5_S966_M1_0	Q1MSJ5	Phospho (STY)	2.70168	2.70168	0.00286146	0.00302423	8	Q1MSJ5	CSPP1	Centrosome and spindle pole-associated protein 1	CSPP1_HUMAN	13	550.558	6.50558	Prostratin	PMA	#NUM!	#NUM!	#NUM!
Prostratin / PMA	Q2KHR3_S1211_M1_0	Q2KHR3	Phospho (STY)	1.38812	1.38812	0.0433954	0.0240038	10	Q2KHR3	QSER1	Glutamine and serine-rich protein 1	QSER1_HUMAN	9	161.737	2.61737	Prostratin	PMA	#NUM!	#NUM!	#NUM!
Prostratin / PMA	Q2LD37_S4894_M1_0	Q2LD37	Phospho (STY)	0.790537	0.790537	0.00777877	0.0064629	8	Q2LD37	BLTP1	Bridge-like lipid transfer protein family member 1	BLTP1_HUMAN	25	72.9718	1.72972	Prostratin	PMA	#NUM!	#NUM!	#NUM!
Prostratin / PMA	Q2M1P5_S1332_M1_0	Q2M1P5	Phospho (STY)	1.77181	1.77181	0.000166255	0.000335544	8	Q2M1P5	KIF7	Kinesin-like protein KIF7	KIF7_HUMAN	3	241.481	3.41481	Prostratin	PMA	#NUM!	#NUM!	#NUM!
Prostratin / PMA	Q2M2I8_T606_M1_0	Q2M2I8	Phospho (STY)	1.18559	1.18559	0.00556042	0.00499354	8	Q2M2I8	AAK1	AP2-associated protein kinase 1	AAK1_HUMAN	14	127.456	2.27456	Prostratin	PMA	#NUM!	#NUM!	#NUM!
Prostratin / PMA	Q2M2I8_S637_M1_0	Q2M2I8	Phospho (STY)	2.65418	2.65418	0.0116684	0.00873498	10	Q2M2I8	AAK1	AP2-associated protein kinase 1	AAK1_HUMAN	14	529.49	6.2949	Prostratin	PMA	#NUM!	#NUM!	#NUM!
Prostratin / PMA	Q2NKX8_S774_M1_0	Q2NKX8	Phospho (STY)	1.15595	1.15595	0.000661675	0.000983946	8	Q2NKX8	ERCC6L	DNA excision repair protein ERCC-6-like	ERC6L_HUMAN	23	122.831	2.22831	Prostratin	PMA	#NUM!	#NUM!	#NUM!
Prostratin / PMA	Q2T9K0_C342_M1_3	Q2T9K0	Carbamidomethyl (C)	1.74209	1.74209	2.31858e-05	7.5975e-05	10	Q2T9K0	TMEM44	Transmembrane protein 44	TMM44_HUMAN	1	234.521	3.34521	Prostratin	PMA	#NUM!	#NUM!	#NUM!
Prostratin / PMA	Q2T9K0_S333_M1_0	Q2T9K0	Phospho (STY)	1.74209	1.74209	2.31858e-05	7.5975e-05	10	Q2T9K0	TMEM44	Transmembrane protein 44	TMM44_HUMAN	1	234.521	3.34521	Prostratin	PMA	#NUM!	#NUM!	#NUM!
Prostratin / PMA	Q2TB10_C92_M1_3	Q2TB10	Carbamidomethyl (C)	1.24413	1.24413	0.119951	0.0527917	8	Q2TB10	ZNF800	Zinc finger protein 800	ZN800_HUMAN	11	136.876	2.36876	Prostratin	PMA	#NUM!	#NUM!	#NUM!
Prostratin / PMA	Q3B726_S316_M1_0	Q3B726	Phospho (STY)	1.33543	1.33543	0.0721083	0.0355252	10	Q3B726	POLR1F	DNA-directed RNA polymerase I subunit RPA43	RPA43_HUMAN	10	152.351	2.52351	Prostratin	PMA	#NUM!	#NUM!	#NUM!
Prostratin / PMA	Q3SYG4_C26_M2_3	Q3SYG4	Carbamidomethyl (C)	0.0817768	0.0817768	0.871193	0.25443	12	Q3SYG4	BBS9	Protein PTHB1	PTHB1_HUMAN	2	5.83206	1.05832	Prostratin	PMA	#NUM!	#NUM!	#NUM!
Prostratin / PMA	Q3SYG4_C24_M2_3	Q3SYG4	Carbamidomethyl (C)	0.0817768	0.0817768	0.871193	0.25443	12	Q3SYG4	BBS9	Protein PTHB1	PTHB1_HUMAN	2	5.83206	1.05832	Prostratin	PMA	#NUM!	#NUM!	#NUM!
Prostratin / PMA	Q3V6T2_S1417_M1_0	Q3V6T2	Phospho (STY)	0.540078	0.540078	0.0105096	0.00806907	14	Q3V6T2	CCDC88A	Girdin	GRDN_HUMAN	20	45.4051	1.45405	Prostratin	PMA	#NUM!	#NUM!	#NUM!
Prostratin / PMA	Q49A26_C330_M2_3	Q49A26	Carbamidomethyl (C)	4.65914	4.65914	0.0407551	0.0228898	8	Q49A26	GLYR1	Cytokine-like nuclear factor N-PAC	GLYR1_HUMAN	8	2426.63	25.2663	Prostratin	PMA	#NUM!	#NUM!	#NUM!
Prostratin / PMA	Q49A26_C324_M2_3	Q49A26	Carbamidomethyl (C)	4.65914	4.65914	0.0407551	0.0228898	8	Q49A26	GLYR1	Cytokine-like nuclear factor N-PAC	GLYR1_HUMAN	8	2426.63	25.2663	Prostratin	PMA	#NUM!	#NUM!	#NUM!
Prostratin / PMA	Q49A88_S754_M1_0	Q49A88	Phospho (STY)	1.70511	1.70511	0.222024	0.0854319	8	Q49A88	CCDC14	Coiled-coil domain-containing protein 14	CCD14_HUMAN	10	226.055	3.26055	Prostratin	PMA	#NUM!	#NUM!	#NUM!
Prostratin / PMA	Q4AC94_C1926_M1_3	Q4AC94	Carbamidomethyl (C)	1.51439	1.51439	0.00144748	0.00179864	8	Q4AC94	C2CD3	C2 domain-containing protein 3	C2CD3_HUMAN	13	185.678	2.85678	Prostratin	PMA	#NUM!	#NUM!	#NUM!
Prostratin / PMA	Q4AC94_S1912_M1_0	Q4AC94	Phospho (STY)	1.51439	1.51439	0.00194609	0.00225055	8	Q4AC94	C2CD3	C2 domain-containing protein 3	C2CD3_HUMAN	13	185.678	2.85678	Prostratin	PMA	#NUM!	#NUM!	#NUM!
Prostratin / PMA	Q4FZB7_S713_M1_0	Q4FZB7	Phospho (STY)	-0.117388	0.117388	0.716538	0.218318	10	Q4FZB7	KMT5B	Histone-lysine N-methyltransferase KMT5B	KMT5B_HUMAN	5	-7.81447	0.921855	Prostratin	PMA	#NUM!	#NUM!	#NUM!
Prostratin / PMA	Q4KMP7_S661_M1_0	Q4KMP7	Phospho (STY)	2.22293	2.22293	0.0152045	0.0106704	8	Q4KMP7	TBC1D10B	TBC1 domain family member 10B	TB10B_HUMAN	22	366.839	4.66839	Prostratin	PMA	#NUM!	#NUM!	#NUM!
Prostratin / PMA	Q4KMP7_S687_M1_0	Q4KMP7	Phospho (STY)	2.57351	2.57351	0.015225	0.0106826	8	Q4KMP7	TBC1D10B	TBC1 domain family member 10B	TB10B_HUMAN	22	495.255	5.95255	Prostratin	PMA	#NUM!	#NUM!	#NUM!
Prostratin / PMA	Q4VC05_S114_M1_0	Q4VC05	Phospho (STY)	1.32049	1.32049	0.0122114	0.00902791	8	Q4VC05	BCL7A	B-cell CLL/lymphoma 7 protein family member A	BCL7A_HUMAN	6	149.752	2.49752	Prostratin	PMA	#NUM!	#NUM!	#NUM!
Prostratin / PMA	Q504Q3_S1189_M1_0	Q504Q3	Phospho (STY)	1.45456	1.45456	0.0103314	0.0079628	8	Q504Q3	PAN2	PAN2-PAN3 deadenylation complex catalytic subunit PAN2	PAN2_HUMAN	3	174.072	2.74072	Prostratin	PMA	#NUM!	#NUM!	#NUM!
Prostratin / PMA	Q53ET0_Y188_M1_0	Q53ET0	Phospho (STY)	1.95477	1.95477	0.00018078	0.000357569	8	Q53ET0	CRTC2	CREB-regulated transcription coactivator 2	CRTC2_HUMAN	12	287.654	3.87654	Prostratin	PMA	#NUM!	#NUM!	#NUM!
Prostratin / PMA	Q53ET0_S433_M1_0	Q53ET0	Phospho (STY)	1.2688	1.2688	0.189525	0.0754324	8	Q53ET0	CRTC2	CREB-regulated transcription coactivator 2	CRTC2_HUMAN	12	140.96	2.4096	Prostratin	PMA	#NUM!	#NUM!	#NUM!
Prostratin / PMA	Q53EZ4_C440_M1_3	Q53EZ4	Carbamidomethyl (C)	0.554932	0.554932	0.510324	0.166666	12	Q53EZ4	CEP55	Centrosomal protein of 55 kDa	CEP55_HUMAN	8	46.9099	1.4691	Prostratin	PMA	#NUM!	#NUM!	#NUM!
Prostratin / PMA	Q53EZ4_S428_M1_0	Q53EZ4	Phospho (STY)	0.266515	0.266515	0.725334	0.220371	12	Q53EZ4	CEP55	Centrosomal protein of 55 kDa	CEP55_HUMAN	8	20.2899	1.2029	Prostratin	PMA	#NUM!	#NUM!	#NUM!
Prostratin / PMA	Q53GS9_S82_M1_0	Q53GS9	Phospho (STY)	3.63405	3.63405	0.0017502	0.00207843	10	Q53GS9	USP39	Ubiquitin carboxyl-terminal hydrolase 39	UBP39_HUMAN	16	1141.54	12.4154	Prostratin	PMA	#NUM!	#NUM!	#NUM!
Prostratin / PMA	Q53H47_S508_M1_0	Q53H47	Phospho (STY)	0.570592	0.570592	0.322864	0.115376	12	Q53H47	SETMAR	Histone-lysine N-methyltransferase SETMAR	SETMR_HUMAN	1	48.5133	1.48513	Prostratin	PMA	#NUM!	#NUM!	#NUM!
Prostratin / PMA	Q562F6_C344_M1_3	Q562F6	Carbamidomethyl (C)	-0.215769	0.215769	0.604029	0.190587	8	Q562F6	SGO2	Shugoshin 2	SGO2_HUMAN	15	-13.8913	0.861087	Prostratin	PMA	#NUM!	#NUM!	#NUM!
Prostratin / PMA	Q567U6_S305_M1_0	Q567U6	Phospho (STY)	1.52059	1.52059	0.00563496	0.00504069	10	Q567U6	CCDC93	Coiled-coil domain-containing protein 93	CCD93_HUMAN	3	186.909	2.86909	Prostratin	PMA	#NUM!	#NUM!	#NUM!
Prostratin / PMA	Q5H9R7_S315_M1_0	Q5H9R7	Phospho (STY)	1.93322	1.93322	0.00279119	0.0029696	10	Q5H9R7	PPP6R3	Serine/threonine-protein phosphatase 6 regulatory subunit 3	PP6R3_HUMAN	19	281.907	3.81907	Prostratin	PMA	#NUM!	#NUM!	#NUM!
Prostratin / PMA	Q5JSZ5_S226_M1_0	Q5JSZ5	Phospho (STY)	0.9038	0.9038	0.283374	0.103909	10	Q5JSZ5	PRRC2B	Protein PRRC2B	PRC2B_HUMAN	30	87.0987	1.87099	Prostratin	PMA	#NUM!	#NUM!	#NUM!
Prostratin / PMA	Q5JTV8_T286_M1_0	Q5JTV8	Phospho (STY)	1.73118	1.73118	9.05562e-06	3.70434e-05	8	Q5JTV8	TOR1AIP1	Torsin-1A-interacting protein 1	TOIP1_HUMAN	13	231.998	3.31998	Prostratin	PMA	#NUM!	#NUM!	#NUM!
Prostratin / PMA	Q5JTW2_S327_M1_0	Q5JTW2	Phospho (STY)	1.39802	1.39802	0.00655195	0.00566095	8	Q5JTW2	CEP78	Centrosomal protein of 78 kDa	CEP78_HUMAN	6	163.54	2.6354	Prostratin	PMA	#NUM!	#NUM!	#NUM!
Prostratin / PMA	Q5R372_S292_M1_0	Q5R372	Phospho (STY)	0.657162	0.657162	0.0608045	0.0311369	12	Q5R372	RABGAP1L	Rab GTPase-activating protein 1-like	RBG1L_HUMAN	6	57.6978	1.57698	Prostratin	PMA	#NUM!	#NUM!	#NUM!
Prostratin / PMA	Q5SW79_S1280_M1_0	Q5SW79	Phospho (STY)	1.22877	1.22877	0.117998	0.0521353	8	Q5SW79	CEP170	Centrosomal protein of 170 kDa	CE170_HUMAN	30	134.367	2.34367	Prostratin	PMA	#NUM!	#NUM!	#NUM!
Prostratin / PMA	Q5T200_S877_M1_0	Q5T200	Phospho (STY)	1.37576	1.37576	0.000384041	0.000642134	14	Q5T200	ZC3H13	Zinc finger CCCH domain-containing protein 13	ZC3HD_HUMAN	58	159.504	2.59504	Prostratin	PMA	#NUM!	#NUM!	#NUM!
Prostratin / PMA	Q5T5Y3_S629_M1_0	Q5T5Y3	Phospho (STY)	1.0627	1.0627	0.0007986	0.0011403	14	Q5T5Y3	CAMSAP1	Calmodulin-regulated spectrin-associated protein 1	CAMP1_HUMAN	19	108.883	2.08883	Prostratin	PMA	#NUM!	#NUM!	#NUM!
Prostratin / PMA	Q5T6C5_S575_M1_0	Q5T6C5	Phospho (STY)	1.31841	1.31841	0.00135887	0.00171227	8	Q5T6C5	ATXN7L2	Ataxin-7-like protein 2	AT7L2_HUMAN	6	149.391	2.49391	Prostratin	PMA	#NUM!	#NUM!	#NUM!
Prostratin / PMA	Q5T6F2_T476_M1_0	Q5T6F2	Phospho (STY)	0.952737	0.952737	0.0247385	0.0154948	8	Q5T6F2	UBAP2	Ubiquitin-associated protein 2	UBAP2_HUMAN	14	93.5541	1.93554	Prostratin	PMA	#NUM!	#NUM!	#NUM!
Prostratin / PMA	Q5T8I9_C8_M1_3	Q5T8I9	Carbamidomethyl (C)	3.32227	3.32227	0.0119006	0.00886185	8	Q5T8I9	HENMT1	Small RNA 2'-O-methyltransferase	HENMT_HUMAN	2	900.236	10.0024	Prostratin	PMA	#NUM!	#NUM!	#NUM!
Prostratin / PMA	Q5T8P6_S616_M1_0	Q5T8P6	Phospho (STY)	0.836598	0.836598	0.00587723	0.00520025	12	Q5T8P6	RBM26	RNA-binding protein 26	RBM26_HUMAN	15	78.5834	1.78583	Prostratin	PMA	#NUM!	#NUM!	#NUM!
Prostratin / PMA	Q5TCX8_C591_M1_3	Q5TCX8	Carbamidomethyl (C)	0.423642	0.423642	0.336725	0.119368	8	Q5TCX8	MAP3K21	Mitogen-activated protein kinase kinase kinase 21	M3K21_HUMAN	7	34.131	1.34131	Prostratin	PMA	#NUM!	#NUM!	#NUM!
Prostratin / PMA	Q5TCZ1_T256_M1_0	Q5TCZ1	Phospho (STY)	0.930297	0.930297	0.0405423	0.0227857	12	Q5TCZ1	SH3PXD2A	SH3 and PX domain-containing protein 2A	SPD2A_HUMAN	18	90.5668	1.90567	Prostratin	PMA	#NUM!	#NUM!	#NUM!
Prostratin / PMA	Q5TGY3_T99_M1_0	Q5TGY3	Phospho (STY)	1.1114	1.1114	0.0485422	0.0261773	8	Q5TGY3	AHDC1	Transcription factor Gibbin	AHDC1_HUMAN	15	116.056	2.16056	Prostratin	PMA	#NUM!	#NUM!	#NUM!
Prostratin / PMA	Q5TGY3_C97_M1_3	Q5TGY3	Carbamidomethyl (C)	1.1114	1.1114	0.0485422	0.0261773	8	Q5TGY3	AHDC1	Transcription factor Gibbin	AHDC1_HUMAN	15	116.056	2.16056	Prostratin	PMA	#NUM!	#NUM!	#NUM!
Prostratin / PMA	Q5TKA1_C454_M1_3	Q5TKA1	Carbamidomethyl (C)	-0.939153	0.939153	0.00820484	0.00672966	10	Q5TKA1	LIN9	Protein lin-9 homolog	LIN9_HUMAN	6	-47.8461	0.521539	Prostratin	PMA	#NUM!	#NUM!	#NUM!
Prostratin / PMA	Q5UIP0_S2172_M1_0	Q5UIP0	Phospho (STY)	1.76726	1.76726	0.00443623	0.00420185	8	Q5UIP0	RIF1	Telomere-associated protein RIF1	RIF1_HUMAN	48	240.406	3.40406	Prostratin	PMA	#NUM!	#NUM!	#NUM!
Prostratin / PMA	Q5UIP0_C2169_M1_3	Q5UIP0	Carbamidomethyl (C)	1.65501	1.65501	0.00136286	0.00171625	8	Q5UIP0	RIF1	Telomere-associated protein RIF1	RIF1_HUMAN	48	214.926	3.14926	Prostratin	PMA	#NUM!	#NUM!	#NUM!
Prostratin / PMA	Q5VT06_C966_M1_3	Q5VT06	Carbamidomethyl (C)	0.685765	0.685765	0.0994443	0.0455252	14	Q5VT06	CEP350	Centrosome-associated protein 350	CE350_HUMAN	25	60.8555	1.60856	Prostratin	PMA	#NUM!	#NUM!	#NUM!
Prostratin / PMA	Q5XPI4_S675_M1_0	Q5XPI4	Phospho (STY)	1.3187	1.3187	0.0809561	0.0389117	10	Q5XPI4	RNF123	E3 ubiquitin-protein ligase RNF123	RN123_HUMAN	2	149.441	2.49441	Prostratin	PMA	#NUM!	#NUM!	#NUM!
Prostratin / PMA	Q63HN8_C21_M2_3	Q63HN8	Carbamidomethyl (C)	0.975157	0.975157	0.10039	0.0458673	10	Q63HN8	RNF213	E3 ubiquitin-protein ligase RNF213	RN213_HUMAN	42	96.5855	1.96586	Prostratin	PMA	#NUM!	#NUM!	#NUM!
Prostratin / PMA	Q63HN8_C18_M2_3	Q63HN8	Carbamidomethyl (C)	0.975157	0.975157	0.10039	0.0458673	10	Q63HN8	RNF213	E3 ubiquitin-protein ligase RNF213	RN213_HUMAN	42	96.5855	1.96586	Prostratin	PMA	#NUM!	#NUM!	#NUM!
Prostratin / PMA	Q63HN8_C51_M1_3	Q63HN8	Carbamidomethyl (C)	3.156	3.156	0.194995	0.0772249	8	Q63HN8	RNF213	E3 ubiquitin-protein ligase RNF213	RN213_HUMAN	42	791.352	8.91352	Prostratin	PMA	#NUM!	#NUM!	#NUM!
Prostratin / PMA	Q63HN8_C78_M2_3	Q63HN8	Carbamidomethyl (C)	0.234932	0.234932	0.636827	0.198863	10	Q63HN8	RNF213	E3 ubiquitin-protein ligase RNF213	RN213_HUMAN	42	17.6851	1.17685	Prostratin	PMA	#NUM!	#NUM!	#NUM!
Prostratin / PMA	Q63HN8_C62_M2_3	Q63HN8	Carbamidomethyl (C)	0.234932	0.234932	0.636827	0.198863	10	Q63HN8	RNF213	E3 ubiquitin-protein ligase RNF213	RN213_HUMAN	42	17.6851	1.17685	Prostratin	PMA	#NUM!	#NUM!	#NUM!
Prostratin / PMA	Q66K74_C598_M2_3	Q66K74	Carbamidomethyl (C)	5.97838	5.97838	0.0104635	0.00804141	8	Q66K74	MAP1S	Microtubule-associated protein 1S	MAP1S_HUMAN	19	6204.79	63.0479	Prostratin	PMA	#NUM!	#NUM!	#NUM!
Prostratin / PMA	Q66K74_C588_M2_3	Q66K74	Carbamidomethyl (C)	5.97838	5.97838	0.0104635	0.00804141	8	Q66K74	MAP1S	Microtubule-associated protein 1S	MAP1S_HUMAN	19	6204.79	63.0479	Prostratin	PMA	#NUM!	#NUM!	#NUM!
Prostratin / PMA	Q68CP9_C1549_M1_3	Q68CP9	Carbamidomethyl (C)	-0.0994824	0.0994824	0.807708	0.240043	8	Q68CP9	ARID2	AT-rich interactive domain-containing protein 2	ARID2_HUMAN	16	-6.66322	0.933368	Prostratin	PMA	#NUM!	#NUM!	#NUM!
Prostratin / PMA	Q68EM7_S484_M1_0	Q68EM7	Phospho (STY)	-0.0441955	0.0441955	0.93472	0.268212	16	Q68EM7	ARHGAP17	Rho GTPase-activating protein 17	RHG17_HUMAN	17	-3.01695	0.96983	Prostratin	PMA	#NUM!	#NUM!	#NUM!
Prostratin / PMA	Q69YH5_C979_M1_3	Q69YH5	Carbamidomethyl (C)	0.555344	0.555344	0.154049	0.0642062	10	Q69YH5	CDCA2	Cell division cycle-associated protein 2	CDCA2_HUMAN	24	46.9519	1.46952	Prostratin	PMA	#NUM!	#NUM!	#NUM!
Prostratin / PMA	Q69YH5_S977_M1_0	Q69YH5	Phospho (STY)	0.555344	0.555344	0.154049	0.0642062	10	Q69YH5	CDCA2	Cell division cycle-associated protein 2	CDCA2_HUMAN	24	46.9519	1.46952	Prostratin	PMA	#NUM!	#NUM!	#NUM!
Prostratin / PMA	Q69YN2_C160_M1_3	Q69YN2	Carbamidomethyl (C)	0.510683	0.510683	0.0162105	0.0111998	16	Q69YN2	CWF19L1	CWF19-like protein 1	C19L1_HUMAN	10	42.4725	1.42472	Prostratin	PMA	#NUM!	#NUM!	#NUM!
Prostratin / PMA	Q69YN4_C1413_M2_3	Q69YN4	Carbamidomethyl (C)	0.536567	0.536567	0.0908109	0.0424593	8	Q69YN4	VIRMA	Protein virilizer homolog	VIR_HUMAN	13	45.0516	1.45052	Prostratin	PMA	#NUM!	#NUM!	#NUM!
Prostratin / PMA	Q69YN4_C1412_M2_3	Q69YN4	Carbamidomethyl (C)	0.536567	0.536567	0.0908109	0.0424593	8	Q69YN4	VIRMA	Protein virilizer homolog	VIR_HUMAN	13	45.0516	1.45052	Prostratin	PMA	#NUM!	#NUM!	#NUM!
Prostratin / PMA	Q6DD88_C371_M1_3	Q6DD88	Carbamidomethyl (C)	1.13392	1.13392	0.0322105	0.0190158	12	Q6DD88	ATL3	Atlastin-3	ATLA3_HUMAN	12	119.454	2.19454	Prostratin	PMA	#NUM!	#NUM!	#NUM!
Prostratin / PMA	Q6F5E8_S1355_M1_0	Q6F5E8	Phospho (STY)	2.57112	2.57112	6.05683e-09	1.67246e-07	12	Q6F5E8	CARMIL2	Capping protein, Arp2/3 and myosin-I linker protein 2	CARL2_HUMAN	26	494.272	5.94272	Prostratin	PMA	#NUM!	#NUM!	#NUM!
Prostratin / PMA	Q6GMV2_C136_M1_3	Q6GMV2	Carbamidomethyl (C)	0.365647	0.365647	0.135915	0.0582081	8	Q6GMV2	SMYD5	Histone-lysine N-trimethyltransferase SMYD5	SMYD5_HUMAN	2	28.8459	1.28846	Prostratin	PMA	#NUM!	#NUM!	#NUM!
Prostratin / PMA	Q6GQQ9_S449_M1_0	Q6GQQ9	Phospho (STY)	2.36111	2.36111	0.00151379	0.00186066	8	Q6GQQ9	OTUD7B	OTU domain-containing protein 7B	OTU7B_HUMAN	5	413.765	5.13765	Prostratin	PMA	#NUM!	#NUM!	#NUM!
Prostratin / PMA	Q6IBW4_S208_M1_0	Q6IBW4	Phospho (STY)	2.56171	2.56171	0.000120806	0.000263025	8	Q6IBW4	NCAPH2	Condensin-2 complex subunit H2	CNDH2_HUMAN	4	490.407	5.90407	Prostratin	PMA	#NUM!	#NUM!	#NUM!
Prostratin / PMA	Q6ICG6_T293_M1_0	Q6ICG6	Phospho (STY)	0.946308	0.946308	0.00504098	0.00462986	14	Q6ICG6	KIAA0930	Uncharacterized protein KIAA0930	K0930_HUMAN	6	92.6936	1.92694	Prostratin	PMA	#NUM!	#NUM!	#NUM!
Prostratin / PMA	Q6IE81_S89_M1_0	Q6IE81	Phospho (STY)	0.589241	0.589241	0.227878	0.0872296	10	Q6IE81	JADE1	Protein Jade-1	JADE1_HUMAN	6	50.4455	1.50446	Prostratin	PMA	#NUM!	#NUM!	#NUM!
Prostratin / PMA	Q6JBY9_S83_M1_0	Q6JBY9	Phospho (STY)	0.194176	0.194176	0.828737	0.244981	8	Q6JBY9	RCSD1	CapZ-interacting protein	CPZIP_HUMAN	26	14.4071	1.14407	Prostratin	PMA	#NUM!	#NUM!	#NUM!
Prostratin / PMA	Q6KC79_S280_M2_0	Q6KC79	Phospho (STY)	1.36428	1.36428	0.0154747	0.0108148	10	Q6KC79	NIPBL	Nipped-B-like protein	NIPBL_HUMAN	23	157.447	2.57447	Prostratin	PMA	#NUM!	#NUM!	#NUM!
Prostratin / PMA	Q6KC79_S274_M2_0	Q6KC79	Phospho (STY)	1.36428	1.36428	0.0154747	0.0108148	10	Q6KC79	NIPBL	Nipped-B-like protein	NIPBL_HUMAN	23	157.447	2.57447	Prostratin	PMA	#NUM!	#NUM!	#NUM!
Prostratin / PMA	Q6NYC8_S145_M1_0	Q6NYC8	Phospho (STY)	1.10615	1.10615	0.000119827	0.000261528	14	Q6NYC8	PPP1R18	Phostensin	PPR18_HUMAN	18	115.27	2.1527	Prostratin	PMA	#NUM!	#NUM!	#NUM!
Prostratin / PMA	Q6NZY4_S427_M1_0	Q6NZY4	Phospho (STY)	0.293613	0.293613	0.572163	0.182345	8	Q6NZY4	ZCCHC8	Zinc finger CCHC domain-containing protein 8	ZCHC8_HUMAN	15	22.5706	1.22571	Prostratin	PMA	#NUM!	#NUM!	#NUM!
Prostratin / PMA	Q6P0N0_S1104_M1_0	Q6P0N0	Phospho (STY)	1.21527	1.21527	0.00597268	0.00526294	10	Q6P0N0	MIS18BP1	Mis18-binding protein 1	M18BP_HUMAN	16	132.184	2.32184	Prostratin	PMA	#NUM!	#NUM!	#NUM!
Prostratin / PMA	Q6P0Q8_S209_M1_0	Q6P0Q8	Phospho (STY)	1.85467	1.85467	9.10255e-05	0.000211398	10	Q6P0Q8	MAST2	Microtubule-associated serine/threonine-protein kinase 2	MAST2_HUMAN	12	261.67	3.6167	Prostratin	PMA	#NUM!	#NUM!	#NUM!
Prostratin / PMA	Q6P1L5_C198_M1_3	Q6P1L5	Carbamidomethyl (C)	0.225641	0.225641	0.232826	0.0887372	14	Q6P1L5	FAM117B	Protein FAM117B	F117B_HUMAN	21	16.9297	1.1693	Prostratin	PMA	#NUM!	#NUM!	#NUM!
Prostratin / PMA	Q6P1L5_S194_M1_0	Q6P1L5	Phospho (STY)	0.689287	0.689287	0.0148776	0.0104954	10	Q6P1L5	FAM117B	Protein FAM117B	F117B_HUMAN	21	61.2486	1.61249	Prostratin	PMA	#NUM!	#NUM!	#NUM!
Prostratin / PMA	Q6P1N0_S253_M1_0	Q6P1N0	Phospho (STY)	3.35896	3.35896	0.00809076	0.00665708	8	Q6P1N0	CC2D1A	Coiled-coil and C2 domain-containing protein 1A	C2D1A_HUMAN	13	926	10.26	Prostratin	PMA	#NUM!	#NUM!	#NUM!
Prostratin / PMA	Q6P1N0_C252_M1_3	Q6P1N0	Carbamidomethyl (C)	3.35896	3.35896	0.00809076	0.00665708	8	Q6P1N0	CC2D1A	Coiled-coil and C2 domain-containing protein 1A	C2D1A_HUMAN	13	926	10.26	Prostratin	PMA	#NUM!	#NUM!	#NUM!
Prostratin / PMA	Q6P2E9_S780_M1_0	Q6P2E9	Phospho (STY)	5.61773	5.61773	0.0227185	0.0145313	8	Q6P2E9	EDC4	Enhancer of mRNA-decapping protein 4	EDC4_HUMAN	33	4810.26	49.1026	Prostratin	PMA	#NUM!	#NUM!	#NUM!
Prostratin / PMA	Q6P2E9_M769_M1_1	Q6P2E9	Oxidation (M)	3.1872	3.1872	0.0244045	0.0153262	8	Q6P2E9	EDC4	Enhancer of mRNA-decapping protein 4	EDC4_HUMAN	33	810.844	9.10844	Prostratin	PMA	#NUM!	#NUM!	#NUM!
Prostratin / PMA	Q6P4F7_S285_M1_0	Q6P4F7	Phospho (STY)	1.26813	1.26813	0.0339417	0.0198235	8	Q6P4F7	ARHGAP11A	Rho GTPase-activating protein 11A	RHGBA_HUMAN	15	140.85	2.4085	Prostratin	PMA	#NUM!	#NUM!	#NUM!
Prostratin / PMA	Q6PGN9_S70_M1_0	Q6PGN9	Phospho (STY)	0.810646	0.810646	0.0535472	0.0282504	10	Q6PGN9	PSRC1	Proline/serine-rich coiled-coil protein 1	PSRC1_HUMAN	12	75.3997	1.754	Prostratin	PMA	#NUM!	#NUM!	#NUM!
Prostratin / PMA	Q6PJG2_S661_M1_0	Q6PJG2	Phospho (STY)	2.1745	2.1745	0.00101968	0.00137163	8	Q6PJG2	MIDEAS	Mitotic deacetylase-associated SANT domain protein	MDEAS_HUMAN	15	351.428	4.51428	Prostratin	PMA	#NUM!	#NUM!	#NUM!
Prostratin / PMA	Q6PKG0_S824_M1_0	Q6PKG0	Phospho (STY)	2.3052	2.3052	0.00817811	0.0067152	8	Q6PKG0	LARP1	La-related protein 1	LARP1_HUMAN	39	394.235	4.94235	Prostratin	PMA	#NUM!	#NUM!	#NUM!
Prostratin / PMA	Q6PL18_S1139_M1_0	Q6PL18	Phospho (STY)	1.20538	1.20538	2.08917e-05	7.01112e-05	8	Q6PL18	ATAD2	ATPase family AAA domain-containing protein 2	ATAD2_HUMAN	34	130.599	2.30599	Prostratin	PMA	#NUM!	#NUM!	#NUM!
Prostratin / PMA	Q6PL18_S1302_M1_0	Q6PL18	Phospho (STY)	0.273959	0.273959	0.545813	0.175614	10	Q6PL18	ATAD2	ATPase family AAA domain-containing protein 2	ATAD2_HUMAN	34	20.9121	1.20912	Prostratin	PMA	#NUM!	#NUM!	#NUM!
Prostratin / PMA	Q6PL18_C1057_M1_3	Q6PL18	Carbamidomethyl (C)	2.25995	2.25995	0.00561431	0.00502692	8	Q6PL18	ATAD2	ATPase family AAA domain-containing protein 2	ATAD2_HUMAN	34	378.975	4.78975	Prostratin	PMA	#NUM!	#NUM!	#NUM!
Prostratin / PMA	Q6VMQ6_C517_M1_3	Q6VMQ6	Carbamidomethyl (C)	-0.385856	0.385856	0.443727	0.148904	10	Q6VMQ6	ATF7IP	Activating transcription factor 7-interacting protein 1	MCAF1_HUMAN	15	-23.4675	0.765325	Prostratin	PMA	#NUM!	#NUM!	#NUM!
Prostratin / PMA	Q6VN20_C501_M1_3	Q6VN20	Carbamidomethyl (C)	1.61083	1.61083	0.142606	0.0604007	10	Q6VN20	RANBP10	Ran-binding protein 10	RBP10_HUMAN	10	205.426	3.05426	Prostratin	PMA	#NUM!	#NUM!	#NUM!
Prostratin / PMA	Q6VY07_S18_M1_0	Q6VY07	Phospho (STY)	0.926243	0.926243	0.0153597	0.0107549	14	Q6VY07	PACS1	Phosphofurin acidic cluster sorting protein 1	PACS1_HUMAN	8	90.0321	1.90032	Prostratin	PMA	#NUM!	#NUM!	#NUM!
Prostratin / PMA	Q6ZN55_S113_M1_0	Q6ZN55	Phospho (STY)	0.743323	0.743323	0.00285356	0.00301809	12	Q6ZN55	ZNF574	Zinc finger protein 574	ZN574_HUMAN	7	67.4027	1.67403	Prostratin	PMA	#NUM!	#NUM!	#NUM!
Prostratin / PMA	Q6ZNJ1_T1867_M1_0	Q6ZNJ1	Phospho (STY)	2.24953	2.24953	0.00876689	0.00706014	8	Q6ZNJ1	NBEAL2	Neurobeachin-like protein 2	NBEL2_HUMAN	8	375.529	4.75529	Prostratin	PMA	#NUM!	#NUM!	#NUM!
Prostratin / PMA	Q6ZSZ5_S1312_M1_0	Q6ZSZ5	Phospho (STY)	1.83473	1.83473	0.0639774	0.0323916	12	Q6ZSZ5	ARHGEF18	Rho guanine nucleotide exchange factor 18	ARHGI_HUMAN	21	256.705	3.56705	Prostratin	PMA	#NUM!	#NUM!	#NUM!
Prostratin / PMA	Q6ZV89_T233_M1_0	Q6ZV89	Phospho (STY)	0.224353	0.224353	0.197222	0.077893	8	Q6ZV89	SH2D5	SH2 domain-containing protein 5	SH2D5_HUMAN	1	16.8253	1.16825	Prostratin	PMA	#NUM!	#NUM!	#NUM!
Prostratin / PMA	Q6ZV89_C230_M1_3	Q6ZV89	Carbamidomethyl (C)	0.224353	0.224353	0.197222	0.077893	8	Q6ZV89	SH2D5	SH2 domain-containing protein 5	SH2D5_HUMAN	1	16.8253	1.16825	Prostratin	PMA	#NUM!	#NUM!	#NUM!
Prostratin / PMA	Q6ZW49_T267_M1_0	Q6ZW49	Phospho (STY)	1.90667	1.90667	0.00108554	0.00143591	8	Q6ZW49	PAXIP1	PAX-interacting protein 1	PAXI1_HUMAN	5	274.942	3.74942	Prostratin	PMA	#NUM!	#NUM!	#NUM!
Prostratin / PMA	Q709C8_S3641_M1_0	Q709C8	Phospho (STY)	0.734717	0.734717	0.0537745	0.0283489	8	Q709C8	VPS13C	Intermembrane lipid transfer protein VPS13C	VP13C_HUMAN	19	66.4071	1.66407	Prostratin	PMA	#NUM!	#NUM!	#NUM!
Prostratin / PMA	Q709C8_C3636_M1_3	Q709C8	Carbamidomethyl (C)	0.734717	0.734717	0.0537745	0.0283489	8	Q709C8	VPS13C	Intermembrane lipid transfer protein VPS13C	VP13C_HUMAN	19	66.4071	1.66407	Prostratin	PMA	#NUM!	#NUM!	#NUM!
Prostratin / PMA	Q709C8_S3753_M1_0	Q709C8	Phospho (STY)	1.27185	1.27185	0.0450007	0.0246625	12	Q709C8	VPS13C	Intermembrane lipid transfer protein VPS13C	VP13C_HUMAN	19	141.472	2.41472	Prostratin	PMA	#NUM!	#NUM!	#NUM!
Prostratin / PMA	Q70CQ2_S3406_M1_0	Q70CQ2	Phospho (STY)	3.53535	3.53535	0.00324083	0.00332943	8	Q70CQ2	USP34	Ubiquitin carboxyl-terminal hydrolase 34	UBP34_HUMAN	9	1059.44	11.5944	Prostratin	PMA	#NUM!	#NUM!	#NUM!
Prostratin / PMA	Q75N03_S201_M1_0	Q75N03	Phospho (STY)	2.31139	2.31139	0.000348963	0.000596488	10	Q75N03	CBLL1	E3 ubiquitin-protein ligase Hakai	HAKAI_HUMAN	5	396.362	4.96362	Prostratin	PMA	#NUM!	#NUM!	#NUM!
Prostratin / PMA	Q76L83_S526_M1_0	Q76L83	Phospho (STY)	0.747552	0.747552	0.102214	0.0465188	8	Q76L83	ASXL2	Putative Polycomb group protein ASXL2	ASXL2_HUMAN	25	67.8941	1.67894	Prostratin	PMA	#NUM!	#NUM!	#NUM!
Prostratin / PMA	Q76N32_S435_M1_0	Q76N32	Phospho (STY)	1.61282	1.61282	2.66052e-05	8.39146e-05	12	Q76N32	CEP68	Centrosomal protein of 68 kDa	CEP68_HUMAN	6	205.85	3.0585	Prostratin	PMA	#NUM!	#NUM!	#NUM!
Prostratin / PMA	Q7KZF4_Y421_M1_0	Q7KZF4	Phospho (STY)	-2.16763	2.16763	0.000269773	0.000485922	8	Q7KZF4	SND1	Staphylococcal nuclease domain-containing protein 1	SND1_HUMAN	38	-77.7425	0.222575	Prostratin	PMA	#NUM!	#NUM!	#NUM!
Prostratin / PMA	Q7L2J0_S330_M1_0	Q7L2J0	Phospho (STY)	3.80512	3.80512	0.00074635	0.00108089	8	Q7L2J0	MEPCE	7SK snRNA methylphosphate capping enzyme	MEPCE_HUMAN	15	1297.84	13.9784	Prostratin	PMA	#NUM!	#NUM!	#NUM!
Prostratin / PMA	Q7L2J0_T291_M1_0	Q7L2J0	Phospho (STY)	1.8772	1.8772	0.000292665	0.00051898	10	Q7L2J0	MEPCE	7SK snRNA methylphosphate capping enzyme	MEPCE_HUMAN	15	267.362	3.67362	Prostratin	PMA	#NUM!	#NUM!	#NUM!
Prostratin / PMA	Q7L2J0_S254_M1_0	Q7L2J0	Phospho (STY)	4.48293	4.48293	0.00425837	0.00407528	10	Q7L2J0	MEPCE	7SK snRNA methylphosphate capping enzyme	MEPCE_HUMAN	15	2136.13	22.3613	Prostratin	PMA	#NUM!	#NUM!	#NUM!
Prostratin / PMA	Q7L2J0_C244_M1_3	Q7L2J0	Carbamidomethyl (C)	4.48293	4.48293	0.00425837	0.00407528	10	Q7L2J0	MEPCE	7SK snRNA methylphosphate capping enzyme	MEPCE_HUMAN	15	2136.13	22.3613	Prostratin	PMA	#NUM!	#NUM!	#NUM!
Prostratin / PMA	Q7L5N1_C299_M1_3	Q7L5N1	Carbamidomethyl (C)	1.15626	1.15626	6.56876e-06	2.95895e-05	8	Q7L5N1	COPS6	COP9 signalosome complex subunit 6	CSN6_HUMAN	7	122.879	2.22879	Prostratin	PMA	#NUM!	#NUM!	#NUM!
Prostratin / PMA	Q7L5Y9_C317_M2_3	Q7L5Y9	Carbamidomethyl (C)	0.517479	0.517479	0.282962	0.103784	10	Q7L5Y9	MAEA	E3 ubiquitin-protein transferase MAEA	MAEA_HUMAN	3	43.1452	1.43145	Prostratin	PMA	#NUM!	#NUM!	#NUM!
Prostratin / PMA	Q7L5Y9_C314_M2_3	Q7L5Y9	Carbamidomethyl (C)	0.517479	0.517479	0.282962	0.103784	10	Q7L5Y9	MAEA	E3 ubiquitin-protein transferase MAEA	MAEA_HUMAN	3	43.1452	1.43145	Prostratin	PMA	#NUM!	#NUM!	#NUM!
Prostratin / PMA	Q7L7X3_S9_M1_0	Q7L7X3	Phospho (STY)	3.57022	3.57022	0.0157963	0.0109852	10	Q7L7X3	TAOK1	Serine/threonine-protein kinase TAO1	TAOK1_HUMAN	9	1087.8	11.878	Prostratin	PMA	#NUM!	#NUM!	#NUM!
Prostratin / PMA	Q7L9B9_S31_M1_0	Q7L9B9	Phospho (STY)	1.85054	1.85054	0.00122356	0.0015733	8	Q7L9B9	EEPD1	Endonuclease/exonuclease/phosphatase family domain-containing protein 1	EEPD1_HUMAN	8	260.635	3.60635	Prostratin	PMA	#NUM!	#NUM!	#NUM!
Prostratin / PMA	Q7L9B9_C28_M1_3	Q7L9B9	Carbamidomethyl (C)	1.9858	1.9858	0.00623445	0.0054409	8	Q7L9B9	EEPD1	Endonuclease/exonuclease/phosphatase family domain-containing protein 1	EEPD1_HUMAN	8	296.082	3.96082	Prostratin	PMA	#NUM!	#NUM!	#NUM!
Prostratin / PMA	Q7L9B9_S554_M1_0	Q7L9B9	Phospho (STY)	0.0997382	0.0997382	0.660071	0.204649	14	Q7L9B9	EEPD1	Endonuclease/exonuclease/phosphatase family domain-containing protein 1	EEPD1_HUMAN	8	7.1579	1.07158	Prostratin	PMA	#NUM!	#NUM!	#NUM!
Prostratin / PMA	Q7LBC6_C295_M1_3	Q7LBC6	Carbamidomethyl (C)	1.37024	1.37024	0.0236451	0.014949	10	Q7LBC6	KDM3B	Lysine-specific demethylase 3B	KDM3B_HUMAN	10	158.514	2.58514	Prostratin	PMA	#NUM!	#NUM!	#NUM!
Prostratin / PMA	Q7LBC6_S289_M1_0	Q7LBC6	Phospho (STY)	1.37024	1.37024	0.0236451	0.014949	10	Q7LBC6	KDM3B	Lysine-specific demethylase 3B	KDM3B_HUMAN	10	158.514	2.58514	Prostratin	PMA	#NUM!	#NUM!	#NUM!
Prostratin / PMA	Q7LBC6_S278_M1_0	Q7LBC6	Phospho (STY)	0.851415	0.851415	0.0833658	0.0397874	12	Q7LBC6	KDM3B	Lysine-specific demethylase 3B	KDM3B_HUMAN	10	80.4269	1.80427	Prostratin	PMA	#NUM!	#NUM!	#NUM!
Prostratin / PMA	Q7Z2W4_S327_M1_0	Q7Z2W4	Phospho (STY)	0.142645	0.142645	0.598652	0.189188	10	Q7Z2W4	ZC3HAV1	Zinc finger CCCH-type antiviral protein 1	ZCCHV_HUMAN	37	10.3927	1.10393	Prostratin	PMA	#NUM!	#NUM!	#NUM!
Prostratin / PMA	Q7Z2W4_C96_M1_3	Q7Z2W4	Carbamidomethyl (C)	1.9191	1.9191	0.0330226	0.019396	8	Q7Z2W4	ZC3HAV1	Zinc finger CCCH-type antiviral protein 1	ZCCHV_HUMAN	37	278.188	3.78188	Prostratin	PMA	#NUM!	#NUM!	#NUM!
Prostratin / PMA	Q7Z3K3_T1368_M1_0	Q7Z3K3	Phospho (STY)	0.862532	0.862532	0.165618	0.0679203	10	Q7Z3K3	POGZ	Pogo transposable element with ZNF domain	POGZ_HUMAN	17	81.8227	1.81823	Prostratin	PMA	#NUM!	#NUM!	#NUM!
Prostratin / PMA	Q7Z417_S629_M1_0	Q7Z417	Phospho (STY)	3.1801	3.1801	0.0162138	0.0112016	10	Q7Z417	NUFIP2	FMR1-interacting protein NUFIP2	NUFP2_HUMAN	20	806.371	9.06371	Prostratin	PMA	#NUM!	#NUM!	#NUM!
Prostratin / PMA	Q7Z460_S787_M1_0	Q7Z460	Phospho (STY)	-0.340069	0.340069	0.269037	0.0995348	16	Q7Z460	CLASP1	CLIP-associating protein 1	CLAP1_HUMAN	29	-20.9997	0.790003	Prostratin	PMA	#NUM!	#NUM!	#NUM!
Prostratin / PMA	Q7Z478_S200_M1_0	Q7Z478	Phospho (STY)	1.35613	1.35613	0.0125194	0.00918038	8	Q7Z478	DHX29	ATP-dependent RNA helicase DHX29	DHX29_HUMAN	9	155.997	2.55997	Prostratin	PMA	#NUM!	#NUM!	#NUM!
Prostratin / PMA	Q7Z4V0_S698_M1_0	Q7Z4V0	Phospho (STY)	1.60625	1.60625	0.0499859	0.0267869	8	Q7Z4V0	ZNF438	Zinc finger protein 438	ZN438_HUMAN	2	204.46	3.0446	Prostratin	PMA	#NUM!	#NUM!	#NUM!
Prostratin / PMA	Q7Z4V5_S454_M1_0	Q7Z4V5	Phospho (STY)	0.604477	0.604477	0.291135	0.106215	16	Q7Z4V5	HDGFL2	Hepatoma-derived growth factor-related protein 2	HDGR2_HUMAN	23	52.0428	1.52043	Prostratin	PMA	#NUM!	#NUM!	#NUM!
Prostratin / PMA	Q7Z5J4_T1068_M1_0	Q7Z5J4	Phospho (STY)	5.07045	5.07045	1.31263e-08	3.05498e-07	8	Q7Z5J4	RAI1	Retinoic acid-induced protein 1	RAI1_HUMAN	30	3260.13	33.6013	Prostratin	PMA	#NUM!	#NUM!	#NUM!
Prostratin / PMA	Q7Z5L9_S406_M1_0	Q7Z5L9	Phospho (STY)	2.42598	2.42598	0.00157372	0.00191937	8	Q7Z5L9	IRF2BP2	Interferon regulatory factor 2-binding protein 2	I2BP2_HUMAN	21	437.393	5.37393	Prostratin	PMA	#NUM!	#NUM!	#NUM!
Prostratin / PMA	Q7Z5L9_C65_M1_3	Q7Z5L9	Carbamidomethyl (C)	0.870665	0.870665	0.0795264	0.0383586	10	Q7Z5L9	IRF2BP2	Interferon regulatory factor 2-binding protein 2	I2BP2_HUMAN	21	82.8506	1.82851	Prostratin	PMA	#NUM!	#NUM!	#NUM!
Prostratin / PMA	Q7Z699_S225_M1_0	Q7Z699	Phospho (STY)	-0.176036	0.176036	0.54599	0.175641	8	Q7Z699	SPRED1	Sprouty-related, EVH1 domain-containing protein 1	SPRE1_HUMAN	1	-11.4868	0.885132	Prostratin	PMA	#NUM!	#NUM!	#NUM!
Prostratin / PMA	Q7Z6Z7_S3816_M1_0	Q7Z6Z7	Phospho (STY)	1.95383	1.95383	4.18753e-05	0.000117696	8	Q7Z6Z7	HUWE1	E3 ubiquitin-protein ligase HUWE1	HUWE1_HUMAN	70	287.401	3.87401	Prostratin	PMA	#NUM!	#NUM!	#NUM!
Prostratin / PMA	Q7Z739_S23_M1_0	Q7Z739	Phospho (STY)	0.16278	0.16278	0.42491	0.143886	12	Q7Z739	YTHDF3	YTH domain-containing family protein 3	YTHD3_HUMAN	4	11.9442	1.11944	Prostratin	PMA	#NUM!	#NUM!	#NUM!
Prostratin / PMA	Q86SQ0_S334_M1_0	Q86SQ0	Phospho (STY)	1.48416	1.48416	0.00551133	0.00495784	8	Q86SQ0	PHLDB2	Pleckstrin homology-like domain family B member 2	PHLB2_HUMAN	25	179.755	2.79755	Prostratin	PMA	#NUM!	#NUM!	#NUM!
Prostratin / PMA	Q86TI0_C604_M1_3	Q86TI0	Carbamidomethyl (C)	0.917822	0.917822	0.0147099	0.0104092	10	Q86TI0	TBC1D1	TBC1 domain family member 1	TBCD1_HUMAN	11	88.9261	1.88926	Prostratin	PMA	#NUM!	#NUM!	#NUM!
Prostratin / PMA	Q86U42_M147_M1_1	Q86U42	Oxidation (M)	1.7465	1.7465	0.0114762	0.0086247	10	Q86U42	PABPN1	Polyadenylate-binding protein 2	PABP2_HUMAN	3	235.545	3.35545	Prostratin	PMA	#NUM!	#NUM!	#NUM!
Prostratin / PMA	Q86U70_C159_M1_3	Q86U70	Carbamidomethyl (C)	2.86882	2.86882	0.118034	0.0521477	8	Q86U70	LDB1	LIM domain-binding protein 1	LDB1_HUMAN	6	630.467	7.30467	Prostratin	PMA	#NUM!	#NUM!	#NUM!
Prostratin / PMA	Q86UE4_S311_M1_0	Q86UE4	Phospho (STY)	1.17646	1.17646	0.0224901	0.0144238	12	Q86UE4	MTDH	Protein LYRIC	LYRIC_HUMAN	23	126.022	2.26022	Prostratin	PMA	#NUM!	#NUM!	#NUM!
Prostratin / PMA	Q86UK7_S437_M1_0	Q86UK7	Phospho (STY)	4.16197	4.16197	0.010324	0.00795852	8	Q86UK7	ZNF598	E3 ubiquitin-protein ligase ZNF598	ZN598_HUMAN	12	1690.1	17.901	Prostratin	PMA	#NUM!	#NUM!	#NUM!
Prostratin / PMA	Q86UK7_C426_M1_3	Q86UK7	Carbamidomethyl (C)	4.16197	4.16197	0.010324	0.00795852	8	Q86UK7	ZNF598	E3 ubiquitin-protein ligase ZNF598	ZN598_HUMAN	12	1690.1	17.901	Prostratin	PMA	#NUM!	#NUM!	#NUM!
Prostratin / PMA	Q86UP2_S75_M1_0	Q86UP2	Phospho (STY)	4.15433	4.15433	0.0374189	0.0213901	10	Q86UP2	KTN1	Kinectin	KTN1_HUMAN	37	1680.65	17.8065	Prostratin	PMA	#NUM!	#NUM!	#NUM!
Prostratin / PMA	Q86UU0_C68_M1_3	Q86UU0	Carbamidomethyl (C)	-0.0642616	0.0642616	0.804896	0.239379	16	Q86UU0	BCL9L	B-cell CLL/lymphoma 9-like protein	BCL9L_HUMAN	17	-4.35653	0.956435	Prostratin	PMA	#NUM!	#NUM!	#NUM!
Prostratin / PMA	Q86VP1_C675_M1_3	Q86VP1	Carbamidomethyl (C)	1.8834	1.8834	0.0278763	0.0170105	8	Q86VP1	TAX1BP1	Tax1-binding protein 1	TAXB1_HUMAN	4	268.942	3.68942	Prostratin	PMA	#NUM!	#NUM!	#NUM!
Prostratin / PMA	Q86VP1_S666_M1_0	Q86VP1	Phospho (STY)	1.8834	1.8834	0.0278763	0.0170105	8	Q86VP1	TAX1BP1	Tax1-binding protein 1	TAXB1_HUMAN	4	268.942	3.68942	Prostratin	PMA	#NUM!	#NUM!	#NUM!
Prostratin / PMA	Q86VQ1_S223_M1_0	Q86VQ1	Phospho (STY)	1.00246	1.00246	0.328518	0.117003	8	Q86VQ1	GLCCI1	Glucocorticoid-induced transcript 1 protein	GLCI1_HUMAN	15	100.341	2.00341	Prostratin	PMA	#NUM!	#NUM!	#NUM!
Prostratin / PMA	Q86VR2_T10_M1_0	Q86VR2	Phospho (STY)	1.44723	1.44723	0.0377529	0.0215438	8	Q86VR2	RETREG3	Reticulophagy regulator 3	RETR3_HUMAN	3	172.684	2.72684	Prostratin	PMA	#NUM!	#NUM!	#NUM!
Prostratin / PMA	Q86W92_S794_M1_0	Q86W92	Phospho (STY)	1.48716	1.48716	0.0401082	0.0225966	8	Q86W92	PPFIBP1	Liprin-beta-1	LIPB1_HUMAN	18	180.337	2.80337	Prostratin	PMA	#NUM!	#NUM!	#NUM!
Prostratin / PMA	Q86XF7_S49_M1_0	Q86XF7	Phospho (STY)	0.677872	0.677872	0.399464	0.136876	10	Q86XF7	ZNF575	Zinc finger protein 575	ZN575_HUMAN	4	59.9778	1.59978	Prostratin	PMA	#NUM!	#NUM!	#NUM!
Prostratin / PMA	Q86Y91_C684_M1_3	Q86Y91	Carbamidomethyl (C)	0.595025	0.595025	0.00327359	0.00335147	8	Q86Y91	KIF18B	Kinesin-like protein KIF18B	KI18B_HUMAN	14	51.0499	1.5105	Prostratin	PMA	#NUM!	#NUM!	#NUM!
Prostratin / PMA	Q86Y91_S682_M1_0	Q86Y91	Phospho (STY)	0.595025	0.595025	0.00327359	0.00335147	8	Q86Y91	KIF18B	Kinesin-like protein KIF18B	KI18B_HUMAN	14	51.0499	1.5105	Prostratin	PMA	#NUM!	#NUM!	#NUM!
Prostratin / PMA	Q86YP4_T49_M1_0	Q86YP4	Phospho (STY)	4.79233	4.79233	0.0282593	0.0171975	8	Q86YP4	GATAD2A	Transcriptional repressor p66-alpha	P66A_HUMAN	24	2671	27.71	Prostratin	PMA	#NUM!	#NUM!	#NUM!
Prostratin / PMA	Q86YS7_C993_M2_3	Q86YS7	Carbamidomethyl (C)	0.645942	0.645942	0.0323611	0.0190835	8	Q86YS7	C2CD5	C2 domain-containing protein 5	C2CD5_HUMAN	16	56.4761	1.56476	Prostratin	PMA	#NUM!	#NUM!	#NUM!
Prostratin / PMA	Q86YS7_C989_M2_3	Q86YS7	Carbamidomethyl (C)	0.645942	0.645942	0.0323611	0.0190835	8	Q86YS7	C2CD5	C2 domain-containing protein 5	C2CD5_HUMAN	16	56.4761	1.56476	Prostratin	PMA	#NUM!	#NUM!	#NUM!
Prostratin / PMA	Q86YV0_S831_M1_0	Q86YV0	Phospho (STY)	-0.066731	0.066731	0.918491	0.264701	12	Q86YV0	RASAL3	RAS protein activator like-3	RASL3_HUMAN	25	-4.5201	0.954799	Prostratin	PMA	#NUM!	#NUM!	#NUM!
Prostratin / PMA	Q8IW35_S308_M1_0	Q8IW35	Phospho (STY)	2.38919	2.38919	0.000108483	0.000243468	8	Q8IW35	CEP97	Centrosomal protein of 97 kDa	CEP97_HUMAN	13	423.862	5.23862	Prostratin	PMA	#NUM!	#NUM!	#NUM!
Prostratin / PMA	Q8IWC1_C521_M1_3	Q8IWC1	Carbamidomethyl (C)	3.11431	3.11431	0.00482221	0.00447728	10	Q8IWC1	MAP7D3	MAP7 domain-containing protein 3	MA7D3_HUMAN	8	765.967	8.65967	Prostratin	PMA	#NUM!	#NUM!	#NUM!
Prostratin / PMA	Q8IWC1_S530_M1_0	Q8IWC1	Phospho (STY)	2.26719	2.26719	4.72168e-06	2.33723e-05	10	Q8IWC1	MAP7D3	MAP7 domain-containing protein 3	MA7D3_HUMAN	8	381.384	4.81384	Prostratin	PMA	#NUM!	#NUM!	#NUM!
Prostratin / PMA	Q8IWR0_T210_M1_0	Q8IWR0	Phospho (STY)	1.6093	1.6093	0.0739185	0.036186	10	Q8IWR0	ZC3H7A	Zinc finger CCCH domain-containing protein 7A	Z3H7A_HUMAN	6	205.105	3.05105	Prostratin	PMA	#NUM!	#NUM!	#NUM!
Prostratin / PMA	Q8IWV8_C336_M1_3	Q8IWV8	Carbamidomethyl (C)	0.748423	0.748423	0.0159017	0.0110388	10	Q8IWV8	UBR2	E3 ubiquitin-protein ligase UBR2	UBR2_HUMAN	6	67.9956	1.67996	Prostratin	PMA	#NUM!	#NUM!	#NUM!
Prostratin / PMA	Q8IWZ8_C78_M1_3	Q8IWZ8	Carbamidomethyl (C)	0.961967	0.961967	2.73688e-05	8.57115e-05	16	Q8IWZ8	SUGP1	SURP and G-patch domain-containing protein 1	SUGP1_HUMAN	10	94.7964	1.94796	Prostratin	PMA	#NUM!	#NUM!	#NUM!
Prostratin / PMA	Q8IX90_S110_M1_0	Q8IX90	Phospho (STY)	2.26056	2.26056	0.00108526	0.00143569	8	Q8IX90	SKA3	Spindle and kinetochore-associated protein 3	SKA3_HUMAN	17	379.179	4.79179	Prostratin	PMA	#NUM!	#NUM!	#NUM!
Prostratin / PMA	Q8IXB1_C735_M2_3	Q8IXB1	Carbamidomethyl (C)	0.725741	0.725741	0.0585648	0.0302316	8	Q8IXB1	DNAJC10	DnaJ homolog subfamily C member 10	DJC10_HUMAN	4	65.3749	1.65375	Prostratin	PMA	#NUM!	#NUM!	#NUM!
Prostratin / PMA	Q8IXB1_C728_M2_3	Q8IXB1	Carbamidomethyl (C)	0.725741	0.725741	0.0585648	0.0302316	8	Q8IXB1	DNAJC10	DnaJ homolog subfamily C member 10	DJC10_HUMAN	4	65.3749	1.65375	Prostratin	PMA	#NUM!	#NUM!	#NUM!
Prostratin / PMA	Q8IXH7_C398_M2_3	Q8IXH7	Carbamidomethyl (C)	0.860402	0.860402	0.00983018	0.00768639	10	Q8IXH7	NELFCD	Negative elongation factor C/D	NELFD_HUMAN	3	81.5545	1.81554	Prostratin	PMA	#NUM!	#NUM!	#NUM!
Prostratin / PMA	Q8IXH7_C397_M2_3	Q8IXH7	Carbamidomethyl (C)	0.860402	0.860402	0.00983018	0.00768639	10	Q8IXH7	NELFCD	Negative elongation factor C/D	NELFD_HUMAN	3	81.5545	1.81554	Prostratin	PMA	#NUM!	#NUM!	#NUM!
Prostratin / PMA	Q8IXT5_S254_M1_0	Q8IXT5	Phospho (STY)	0.733355	0.733355	0.0651332	0.0328591	12	Q8IXT5	RBM12B	RNA-binding protein 12B	RB12B_HUMAN	18	66.25	1.6625	Prostratin	PMA	#NUM!	#NUM!	#NUM!
Prostratin / PMA	Q8IXT5_S718_M1_0	Q8IXT5	Phospho (STY)	2.56416	2.56416	0.0459217	0.0250678	8	Q8IXT5	RBM12B	RNA-binding protein 12B	RB12B_HUMAN	18	491.41	5.9141	Prostratin	PMA	#NUM!	#NUM!	#NUM!
Prostratin / PMA	Q8IY18_S16_M1_0	Q8IY18	Phospho (STY)	0.989207	0.989207	0.0119222	0.0088754	10	Q8IY18	SMC5	Structural maintenance of chromosomes protein 5	SMC5_HUMAN	8	98.5094	1.98509	Prostratin	PMA	#NUM!	#NUM!	#NUM!
Prostratin / PMA	Q8IY33_C238_M1_3	Q8IY33	Carbamidomethyl (C)	1.3845	1.3845	0.000205924	0.000395454	8	Q8IY33	MICALL2	MICAL-like protein 2	MILK2_HUMAN	8	161.082	2.61082	Prostratin	PMA	#NUM!	#NUM!	#NUM!
Prostratin / PMA	Q8IY81_C577_M1_3	Q8IY81	Carbamidomethyl (C)	-0.811829	0.811829	0.227694	0.0871743	12	Q8IY81	FTSJ3	pre-rRNA 2'-O-ribose RNA methyltransferase FTSJ3	SPB1_HUMAN	17	-43.0341	0.569659	Prostratin	PMA	#NUM!	#NUM!	#NUM!
Prostratin / PMA	Q8IY81_S644_M1_0	Q8IY81	Phospho (STY)	4.08847	4.08847	0.0694579	0.034504	8	Q8IY81	FTSJ3	pre-rRNA 2'-O-ribose RNA methyltransferase FTSJ3	SPB1_HUMAN	17	1601.18	17.0118	Prostratin	PMA	#NUM!	#NUM!	#NUM!
Prostratin / PMA	Q8IYB3_T416_M2_0	Q8IYB3	Phospho (STY)	-0.873889	0.873889	0.135668	0.0581229	10	Q8IYB3	SRRM1	Serine/arginine repetitive matrix protein 1	SRRM1_HUMAN	79	-45.4326	0.545674	Prostratin	PMA	#NUM!	#NUM!	#NUM!
Prostratin / PMA	Q8IYB3_S414_M2_0	Q8IYB3	Phospho (STY)	-0.873889	0.873889	0.135668	0.0581229	10	Q8IYB3	SRRM1	Serine/arginine repetitive matrix protein 1	SRRM1_HUMAN	79	-45.4326	0.545674	Prostratin	PMA	#NUM!	#NUM!	#NUM!
Prostratin / PMA	Q8IYB3_S653_M1_0	Q8IYB3	Phospho (STY)	1.34927	1.34927	0.0500898	0.0268286	14	Q8IYB3	SRRM1	Serine/arginine repetitive matrix protein 1	SRRM1_HUMAN	79	154.783	2.54783	Prostratin	PMA	#NUM!	#NUM!	#NUM!
Prostratin / PMA	Q8IYB3_S343_M2_0	Q8IYB3	Phospho (STY)	2.55403	2.55403	0.0260747	0.0161413	8	Q8IYB3	SRRM1	Serine/arginine repetitive matrix protein 1	SRRM1_HUMAN	79	487.274	5.87274	Prostratin	PMA	#NUM!	#NUM!	#NUM!
Prostratin / PMA	Q8IYB3_S341_M2_0	Q8IYB3	Phospho (STY)	2.55403	2.55403	0.0260747	0.0161413	8	Q8IYB3	SRRM1	Serine/arginine repetitive matrix protein 1	SRRM1_HUMAN	79	487.274	5.87274	Prostratin	PMA	#NUM!	#NUM!	#NUM!
Prostratin / PMA	Q8IZ21_S628_M1_0	Q8IZ21	Phospho (STY)	0.643196	0.643196	0.190589	0.0757651	10	Q8IZ21	PHACTR4	Phosphatase and actin regulator 4	PHAR4_HUMAN	17	56.1785	1.56178	Prostratin	PMA	#NUM!	#NUM!	#NUM!
Prostratin / PMA	Q8IZD4_S448_M1_0	Q8IZD4	Phospho (STY)	1.9302	1.9302	0.000625057	0.00094238	8	Q8IZD4	DCP1B	mRNA-decapping enzyme 1B	DCP1B_HUMAN	14	281.107	3.81107	Prostratin	PMA	#NUM!	#NUM!	#NUM!
Prostratin / PMA	Q8IZE3_S707_M1_0	Q8IZE3	Phospho (STY)	1.36898	1.36898	0.0187864	0.0125501	10	Q8IZE3	SCYL3	Protein-associating with the carboxyl-terminal domain of ezrin	PACE1_HUMAN	2	158.287	2.58287	Prostratin	PMA	#NUM!	#NUM!	#NUM!
Prostratin / PMA	Q8IZP0_S216_M1_0	Q8IZP0	Phospho (STY)	1.64511	1.64511	2.47255e-05	7.95364e-05	8	Q8IZP0	ABI1	Abl interactor 1	ABI1_HUMAN	9	212.771	3.12771	Prostratin	PMA	#NUM!	#NUM!	#NUM!
Prostratin / PMA	Q8IZP0_C488_M1_3	Q8IZP0	Carbamidomethyl (C)	-0.0316624	0.0316624	0.939382	0.269137	8	Q8IZP0	ABI1	Abl interactor 1	ABI1_HUMAN	9	-2.17077	0.978292	Prostratin	PMA	#NUM!	#NUM!	#NUM!
Prostratin / PMA	Q8IZT6_S367_M1_0	Q8IZT6	Phospho (STY)	0.924186	0.924186	0.0426086	0.0236722	12	Q8IZT6	ASPM	Abnormal spindle-like microcephaly-associated protein	ASPM_HUMAN	17	89.7613	1.89761	Prostratin	PMA	#NUM!	#NUM!	#NUM!
Prostratin / PMA	Q8N1F7_C522_M1_3	Q8N1F7	Carbamidomethyl (C)	-0.225653	0.225653	0.300425	0.10891	14	Q8N1F7	NUP93	Nuclear pore complex protein Nup93	NUP93_HUMAN	32	-14.4792	0.855208	Prostratin	PMA	#NUM!	#NUM!	#NUM!
Prostratin / PMA	Q8N1G0_S433_M1_0	Q8N1G0	Phospho (STY)	0.754344	0.754344	0.0517848	0.0275441	8	Q8N1G0	ZNF687	Zinc finger protein 687	ZN687_HUMAN	20	68.6864	1.68686	Prostratin	PMA	#NUM!	#NUM!	#NUM!
Prostratin / PMA	Q8N1G0_C1202_M1_3	Q8N1G0	Carbamidomethyl (C)	2.18735	2.18735	0.00197063	0.0022699	14	Q8N1G0	ZNF687	Zinc finger protein 687	ZN687_HUMAN	20	355.467	4.55467	Prostratin	PMA	#NUM!	#NUM!	#NUM!
Prostratin / PMA	Q8N1G0_S1191_M1_0	Q8N1G0	Phospho (STY)	1.39042	1.39042	0.00890605	0.00714488	10	Q8N1G0	ZNF687	Zinc finger protein 687	ZN687_HUMAN	20	162.155	2.62155	Prostratin	PMA	#NUM!	#NUM!	#NUM!
Prostratin / PMA	Q8N1G4_C224_M1_3	Q8N1G4	Carbamidomethyl (C)	2.04034	2.04034	0.0190347	0.0126828	8	Q8N1G4	LRRC47	Leucine-rich repeat-containing protein 47	LRC47_HUMAN	21	311.342	4.11342	Prostratin	PMA	#NUM!	#NUM!	#NUM!
Prostratin / PMA	Q8N201_S1395_M1_0	Q8N201	Phospho (STY)	0.65067	0.65067	0.158889	0.0657157	10	Q8N201	INTS1	Integrator complex subunit 1	INT1_HUMAN	12	56.9897	1.5699	Prostratin	PMA	#NUM!	#NUM!	#NUM!
Prostratin / PMA	Q8N2I9_C305_M1_3	Q8N2I9	Carbamidomethyl (C)	1.0446	1.0446	0.0869075	0.0410802	10	Q8N2I9	STK40	Serine/threonine-protein kinase 40	STK40_HUMAN	1	106.279	2.06279	Prostratin	PMA	#NUM!	#NUM!	#NUM!
Prostratin / PMA	Q8N2Y8_S536_M1_0	Q8N2Y8	Phospho (STY)	1.38595	1.38595	0.000172315	0.000344629	10	Q8N2Y8	RUSC2	AP-4 complex accessory subunit RUSC2	RUSC2_HUMAN	6	161.345	2.61345	Prostratin	PMA	#NUM!	#NUM!	#NUM!
Prostratin / PMA	Q8N302_T647_M1_0	Q8N302	Phospho (STY)	1.42689	1.42689	0.0159696	0.0110773	10	Q8N302	AGGF1	Angiogenic factor with G patch and FHA domains 1	AGGF1_HUMAN	7	168.866	2.68866	Prostratin	PMA	#NUM!	#NUM!	#NUM!
Prostratin / PMA	Q8N357_T365_M1_0	Q8N357	Phospho (STY)	1.44359	1.44359	0.000759162	0.00109435	12	Q8N357	SLC35F6	Solute carrier family 35 member F6	S35F6_HUMAN	1	171.998	2.71998	Prostratin	PMA	#NUM!	#NUM!	#NUM!
Prostratin / PMA	Q8N3X1_S508_M1_0	Q8N3X1	Phospho (STY)	1.4855	1.4855	0.0451369	0.0247228	10	Q8N3X1	FNBP4	Formin-binding protein 4	FNBP4_HUMAN	14	180.013	2.80013	Prostratin	PMA	#NUM!	#NUM!	#NUM!
Prostratin / PMA	Q8N5J2_S103_M1_0	Q8N5J2	Phospho (STY)	1.5922	1.5922	0.0261862	0.0161899	14	Q8N5J2	MINDY1	Ubiquitin carboxyl-terminal hydrolase MINDY-1	MINY1_HUMAN	2	201.508	3.01508	Prostratin	PMA	#NUM!	#NUM!	#NUM!
Prostratin / PMA	Q8N5J2_C94_M1_3	Q8N5J2	Carbamidomethyl (C)	1.5922	1.5922	0.0261862	0.0161899	14	Q8N5J2	MINDY1	Ubiquitin carboxyl-terminal hydrolase MINDY-1	MINY1_HUMAN	2	201.508	3.01508	Prostratin	PMA	#NUM!	#NUM!	#NUM!
Prostratin / PMA	Q8N5W9_S6_M1_0	Q8N5W9	Phospho (STY)	2.35945	2.35945	0.0604414	0.0309964	8	Q8N5W9	RFLNB	Refilin-B	RFLB_HUMAN	3	413.175	5.13175	Prostratin	PMA	#NUM!	#NUM!	#NUM!
Prostratin / PMA	Q8N6H7_S400_M1_0	Q8N6H7	Phospho (STY)	1.10435	1.10435	0.177485	0.0716793	8	Q8N6H7	ARFGAP2	ADP-ribosylation factor GTPase-activating protein 2	ARFG2_HUMAN	12	115.003	2.15003	Prostratin	PMA	#NUM!	#NUM!	#NUM!
Prostratin / PMA	Q8NAF0_S483_M1_0	Q8NAF0	Phospho (STY)	1.44533	1.44533	0.00565229	0.00504778	8	Q8NAF0	ZNF579	Zinc finger protein 579	ZN579_HUMAN	3	172.325	2.72325	Prostratin	PMA	#NUM!	#NUM!	#NUM!
Prostratin / PMA	Q8NC51_S197_M1_0	Q8NC51	Phospho (STY)	-0.185344	0.185344	0.694849	0.213051	14	Q8NC51	SERBP1	SERPINE1 mRNA-binding protein 1	SERB1_HUMAN	27	-12.056	0.87944	Prostratin	PMA	#NUM!	#NUM!	#NUM!
Prostratin / PMA	Q8NC51_T95_M1_0	Q8NC51	Phospho (STY)	0.0153538	0.0153538	0.972225	0.275948	12	Q8NC51	SERBP1	SERPINE1 mRNA-binding protein 1	SERB1_HUMAN	27	1.06993	1.0107	Prostratin	PMA	#NUM!	#NUM!	#NUM!
Prostratin / PMA	Q8NC56_S166_M1_0	Q8NC56	Phospho (STY)	2.00301	2.00301	0.0053248	0.00482802	14	Q8NC56	LEMD2	LEM domain-containing protein 2	LEMD2_HUMAN	12	300.836	4.00836	Prostratin	PMA	#NUM!	#NUM!	#NUM!
Prostratin / PMA	Q8NCF5_S369_M1_0	Q8NCF5	Phospho (STY)	0.931966	0.931966	0.038555	0.0219111	10	Q8NCF5	NFATC2IP	NFATC2-interacting protein	NF2IP_HUMAN	9	90.7874	1.90787	Prostratin	PMA	#NUM!	#NUM!	#NUM!
Prostratin / PMA	Q8ND24_C23_M1_3	Q8ND24	Carbamidomethyl (C)	2.07381	2.07381	4.26433e-06	2.1533e-05	8	Q8ND24	RNF214	RING finger protein 214	RN214_HUMAN	12	320.997	4.20997	Prostratin	PMA	#NUM!	#NUM!	#NUM!
Prostratin / PMA	Q8ND24_S15_M1_0	Q8ND24	Phospho (STY)	2.07381	2.07381	4.26433e-06	2.1533e-05	8	Q8ND24	RNF214	RING finger protein 214	RN214_HUMAN	12	320.997	4.20997	Prostratin	PMA	#NUM!	#NUM!	#NUM!
Prostratin / PMA	Q8ND82_T540_M1_0	Q8ND82	Phospho (STY)	2.78532	2.78532	0.0023693	0.0026205	8	Q8ND82	ZNF280C	Zinc finger protein 280C	Z280C_HUMAN	8	589.388	6.89388	Prostratin	PMA	#NUM!	#NUM!	#NUM!
Prostratin / PMA	Q8ND82_C530_M1_3	Q8ND82	Carbamidomethyl (C)	2.78532	2.78532	0.0023693	0.0026205	8	Q8ND82	ZNF280C	Zinc finger protein 280C	Z280C_HUMAN	8	589.388	6.89388	Prostratin	PMA	#NUM!	#NUM!	#NUM!
Prostratin / PMA	Q8NDI1_S1035_M1_0	Q8NDI1	Phospho (STY)	0.603649	0.603649	0.0780929	0.0377998	10	Q8NDI1	EHBP1	EH domain-binding protein 1	EHBP1_HUMAN	23	51.9555	1.51956	Prostratin	PMA	#NUM!	#NUM!	#NUM!
Prostratin / PMA	Q8NDV7_S739_M1_0	Q8NDV7	Phospho (STY)	1.11403	1.11403	0.0211972	0.0137797	10	Q8NDV7	TNRC6A	Trinucleotide repeat-containing gene 6A protein	TNR6A_HUMAN	24	116.449	2.16449	Prostratin	PMA	#NUM!	#NUM!	#NUM!
Prostratin / PMA	Q8NEM0_S333_M1_0	Q8NEM0	Phospho (STY)	0.903447	0.903447	0.00741966	0.00623049	12	Q8NEM0	MCPH1	Microcephalin	MCPH1_HUMAN	6	87.053	1.87053	Prostratin	PMA	#NUM!	#NUM!	#NUM!
Prostratin / PMA	Q8NEY8_S161_M1_0	Q8NEY8	Phospho (STY)	0.646941	0.646941	0.00227016	0.00253566	10	Q8NEY8	PPHLN1	Periphilin-1	PPHLN_HUMAN	17	56.5845	1.56584	Prostratin	PMA	#NUM!	#NUM!	#NUM!
Prostratin / PMA	Q8NEZ4_S4267_M1_0	Q8NEZ4	Phospho (STY)	0.94399	0.94399	0.0118207	0.00881818	8	Q8NEZ4	KMT2C	Histone-lysine N-methyltransferase 2C	KMT2C_HUMAN	25	92.3841	1.92384	Prostratin	PMA	#NUM!	#NUM!	#NUM!
Prostratin / PMA	Q8NFC6_S2815_M1_0	Q8NFC6	Phospho (STY)	1.23967	1.23967	0.114716	0.0509821	10	Q8NFC6	BOD1L1	Biorientation of chromosomes in cell division protein 1-like 1	BD1L1_HUMAN	51	136.145	2.36145	Prostratin	PMA	#NUM!	#NUM!	#NUM!
Prostratin / PMA	Q8NFH3_C222_M1_3	Q8NFH3	Carbamidomethyl (C)	1.52762	1.52762	0.00170132	0.00203826	10	Q8NFH3	NUP43	Nucleoporin Nup43	NUP43_HUMAN	4	188.31	2.8831	Prostratin	PMA	#NUM!	#NUM!	#NUM!
Prostratin / PMA	Q8NG31_C312_M1_3	Q8NG31	Carbamidomethyl (C)	1.58909	1.58909	0.0164643	0.011331	8	Q8NG31	KNL1	Kinetochore scaffold 1	KNL1_HUMAN	30	200.86	3.0086	Prostratin	PMA	#NUM!	#NUM!	#NUM!
Prostratin / PMA	Q8NHV4_C541_M1_3	Q8NHV4	Carbamidomethyl (C)	0.655359	0.655359	0.00017948	0.000356738	8	Q8NHV4	NEDD1	Protein NEDD1	NEDD1_HUMAN	12	57.5008	1.57501	Prostratin	PMA	#NUM!	#NUM!	#NUM!
Prostratin / PMA	Q8TAT5_C425_M1_3	Q8TAT5	Carbamidomethyl (C)	1.13872	1.13872	0.000684077	0.00100994	8	Q8TAT5	NEIL3	Endonuclease 8-like 3	NEIL3_HUMAN	3	120.185	2.20185	Prostratin	PMA	#NUM!	#NUM!	#NUM!
Prostratin / PMA	Q8TB72_S1052_M1_0	Q8TB72	Phospho (STY)	1.79857	1.79857	0.0625209	0.0318303	8	Q8TB72	PUM2	Pumilio homolog 2	PUM2_HUMAN	16	247.875	3.47875	Prostratin	PMA	#NUM!	#NUM!	#NUM!
Prostratin / PMA	Q8TBB5_S62_M1_0	Q8TBB5	Phospho (STY)	2.21493	2.21493	0.0212652	0.0138124	14	Q8TBB5	KLHDC4	Kelch domain-containing protein 4	KLDC4_HUMAN	7	364.26	4.6426	Prostratin	PMA	#NUM!	#NUM!	#NUM!
Prostratin / PMA	Q8TBB5_C58_M1_3	Q8TBB5	Carbamidomethyl (C)	2.21493	2.21493	0.0212652	0.0138124	14	Q8TBB5	KLHDC4	Kelch domain-containing protein 4	KLDC4_HUMAN	7	364.26	4.6426	Prostratin	PMA	#NUM!	#NUM!	#NUM!
Prostratin / PMA	Q8TBE0_S101_M1_0	Q8TBE0	Phospho (STY)	2.66011	2.66011	0.00302088	0.00315638	8	Q8TBE0	BAHD1	Bromo adjacent homology domain-containing 1 protein	BAHD1_HUMAN	10	532.082	6.32082	Prostratin	PMA	#NUM!	#NUM!	#NUM!
Prostratin / PMA	Q8TBZ3_S357_M1_0	Q8TBZ3	Phospho (STY)	1.61625	1.61625	2.48471e-07	2.63277e-06	8	Q8TBZ3	WDR20	WD repeat-containing protein 20	WDR20_HUMAN	10	206.578	3.06578	Prostratin	PMA	#NUM!	#NUM!	#NUM!
Prostratin / PMA	Q8TC07_T689_M1_0	Q8TC07	Phospho (STY)	1.33808	1.33808	0.00075064	0.00108499	10	Q8TC07	TBC1D15	TBC1 domain family member 15	TBC15_HUMAN	10	152.815	2.52815	Prostratin	PMA	#NUM!	#NUM!	#NUM!
Prostratin / PMA	Q8TCU4_T2786_M1_0	Q8TCU4	Phospho (STY)	1.22019	1.22019	0.020781	0.013571	10	Q8TCU4	ALMS1	Centrosome-associated protein ALMS1	ALMS1_HUMAN	24	132.977	2.32977	Prostratin	PMA	#NUM!	#NUM!	#NUM!
Prostratin / PMA	Q8TD16_S615_M1_0	Q8TD16	Phospho (STY)	1.56609	1.56609	0.0165827	0.0113995	8	Q8TD16	BICD2	Protein bicaudal D homolog 2	BICD2_HUMAN	10	196.101	2.96101	Prostratin	PMA	#NUM!	#NUM!	#NUM!
Prostratin / PMA	Q8TDB6_S202_M1_0	Q8TDB6	Phospho (STY)	1.46286	1.46286	0.00293619	0.00308453	12	Q8TDB6	DTX3L	E3 ubiquitin-protein ligase DTX3L	DTX3L_HUMAN	8	175.653	2.75653	Prostratin	PMA	#NUM!	#NUM!	#NUM!
Prostratin / PMA	Q8TDH9_S20_M1_0	Q8TDH9	Phospho (STY)	-0.0833554	0.0833554	0.857805	0.251484	12	Q8TDH9	BLOC1S5	Biogenesis of lysosome-related organelles complex 1 subunit 5	BL1S5_HUMAN	4	-5.61401	0.94386	Prostratin	PMA	#NUM!	#NUM!	#NUM!
Prostratin / PMA	Q8TDP1_S92_M1_0	Q8TDP1	Phospho (STY)	1.76292	1.76292	0.00636497	0.00553074	8	Q8TDP1	RNASEH2C	Ribonuclease H2 subunit C	RNH2C_HUMAN	9	239.385	3.39385	Prostratin	PMA	#NUM!	#NUM!	#NUM!
Prostratin / PMA	Q8TDX7_S195_M1_0	Q8TDX7	Phospho (STY)	2.8568	2.8568	0.0480995	0.0259963	8	Q8TDX7	NEK7	Serine/threonine-protein kinase Nek7	NEK7_HUMAN	7	624.407	7.24407	Prostratin	PMA	#NUM!	#NUM!	#NUM!
Prostratin / PMA	Q8TE04_S215_M1_0	Q8TE04	Phospho (STY)	5.0289	5.0289	0.0195856	0.0129594	8	Q8TE04	PANK1	Pantothenate kinase 1	PANK1_HUMAN	2	3164.76	32.6476	Prostratin	PMA	#NUM!	#NUM!	#NUM!
Prostratin / PMA	Q8TEM1_C76_M1_3	Q8TEM1	Carbamidomethyl (C)	1.542	1.542	0.0109003	0.00829572	8	Q8TEM1	NUP210	Nuclear pore membrane glycoprotein 210	PO210_HUMAN	32	191.198	2.91198	Prostratin	PMA	#NUM!	#NUM!	#NUM!
Prostratin / PMA	Q8TEP8_C1759_M1_3	Q8TEP8	Carbamidomethyl (C)	4.13157	4.13157	0.0254704	0.0158523	8	Q8TEP8	CEP192	Centrosomal protein of 192 kDa	CE192_HUMAN	18	1652.78	17.5278	Prostratin	PMA	#NUM!	#NUM!	#NUM!
Prostratin / PMA	Q8TEP8_S1755_M1_0	Q8TEP8	Phospho (STY)	4.13157	4.13157	0.0254704	0.0158523	8	Q8TEP8	CEP192	Centrosomal protein of 192 kDa	CE192_HUMAN	18	1652.78	17.5278	Prostratin	PMA	#NUM!	#NUM!	#NUM!
Prostratin / PMA	Q8WTT2_T792_M1_0	Q8WTT2	Phospho (STY)	1.4701	1.4701	0.0138646	0.00994257	8	Q8WTT2	NOC3L	Nucleolar complex protein 3 homolog	NOC3L_HUMAN	4	177.04	2.7704	Prostratin	PMA	#NUM!	#NUM!	#NUM!
Prostratin / PMA	Q8WUA4_T895_M1_0	Q8WUA4	Phospho (STY)	1.19172	1.19172	0.14291	0.0605042	14	Q8WUA4	GTF3C2	General transcription factor 3C polypeptide 2	TF3C2_HUMAN	13	128.425	2.28425	Prostratin	PMA	#NUM!	#NUM!	#NUM!
Prostratin / PMA	Q8WUA7_S132_M1_0	Q8WUA7	Phospho (STY)	1.2249	1.2249	0.0166188	0.0114146	12	Q8WUA7	TBC1D22A	TBC1 domain family member 22A	TB22A_HUMAN	6	133.739	2.33739	Prostratin	PMA	#NUM!	#NUM!	#NUM!
Prostratin / PMA	Q8WUM0_S50_M1_0	Q8WUM0	Phospho (STY)	3.08952	3.08952	0.0344026	0.0200344	8	Q8WUM0	NUP133	Nuclear pore complex protein Nup133	NU133_HUMAN	18	751.214	8.51214	Prostratin	PMA	#NUM!	#NUM!	#NUM!
Prostratin / PMA	Q8WUM4_C524_M1_3	Q8WUM4	Carbamidomethyl (C)	2.34379	2.34379	0.00923953	0.00733962	8	Q8WUM4	PDCD6IP	Programmed cell death 6-interacting protein	PDC6I_HUMAN	32	407.635	5.07635	Prostratin	PMA	#NUM!	#NUM!	#NUM!
Prostratin / PMA	Q8WUM9_S277_M1_0	Q8WUM9	Phospho (STY)	1.2367	1.2367	0.134147	0.0576142	10	Q8WUM9	SLC20A1	Sodium-dependent phosphate transporter 1	S20A1_HUMAN	7	135.659	2.35659	Prostratin	PMA	#NUM!	#NUM!	#NUM!
Prostratin / PMA	Q8WVT3_S182_M1_0	Q8WVT3	Phospho (STY)	1.28257	1.28257	0.00331538	0.00338374	14	Q8WVT3	TRAPPC12	Trafficking protein particle complex subunit 12	TPC12_HUMAN	4	143.272	2.43272	Prostratin	PMA	#NUM!	#NUM!	#NUM!
Prostratin / PMA	Q8WW12_S147_M1_0	Q8WW12	Phospho (STY)	0.115708	0.115708	0.743869	0.224879	14	Q8WW12	PCNP	PEST proteolytic signal-containing nuclear protein	PCNP_HUMAN	12	8.35067	1.08351	Prostratin	PMA	#NUM!	#NUM!	#NUM!
Prostratin / PMA	Q8WX92_S557_M1_0	Q8WX92	Phospho (STY)	4.59964	4.59964	0.0542569	0.028525	8	Q8WX92	NELFB	Negative elongation factor B	NELFB_HUMAN	5	2324.54	24.2454	Prostratin	PMA	#NUM!	#NUM!	#NUM!
Prostratin / PMA	Q8WXE0_S358_M1_0	Q8WXE0	Phospho (STY)	0.245628	0.245628	0.520179	0.169217	14	Q8WXE0	CASKIN2	Caskin-2	CSKI2_HUMAN	20	18.5609	1.18561	Prostratin	PMA	#NUM!	#NUM!	#NUM!
Prostratin / PMA	Q8WXE0_S412_M1_0	Q8WXE0	Phospho (STY)	0.00485962	0.00485962	0.986825	0.278762	14	Q8WXE0	CASKIN2	Caskin-2	CSKI2_HUMAN	20	0.337411	1.00337	Prostratin	PMA	#NUM!	#NUM!	#NUM!
Prostratin / PMA	Q8WXE1_S518_M1_0	Q8WXE1	Phospho (STY)	1.85451	1.85451	0.00667067	0.00574257	8	Q8WXE1	ATRIP	ATR-interacting protein	ATRIP_HUMAN	5	261.628	3.61628	Prostratin	PMA	#NUM!	#NUM!	#NUM!
Prostratin / PMA	Q8WXF1_S409_M1_0	Q8WXF1	Phospho (STY)	4.37246	4.37246	0.0122181	0.00903184	8	Q8WXF1	PSPC1	Paraspeckle component 1	PSPC1_HUMAN	13	1971.3	20.713	Prostratin	PMA	#NUM!	#NUM!	#NUM!
Prostratin / PMA	Q8WYH8_S118_M1_0	Q8WYH8	Phospho (STY)	2.21316	2.21316	0.00711337	0.00603595	10	Q8WYH8	ING5	Inhibitor of growth protein 5	ING5_HUMAN	7	363.689	4.63689	Prostratin	PMA	#NUM!	#NUM!	#NUM!
Prostratin / PMA	Q8WYJ6_M355_M1_1	Q8WYJ6	Oxidation (M)	-0.458775	0.458775	0.19398	0.0768895	8	Q8WYJ6	SEPTIN1	Septin-1	SEPT1_HUMAN	14	-27.2396	0.727604	Prostratin	PMA	#NUM!	#NUM!	#NUM!
Prostratin / PMA	Q8WYP5_S1541_M1_0	Q8WYP5	Phospho (STY)	1.45774	1.45774	4.10198e-05	0.000115781	8	Q8WYP5	AHCTF1	Protein ELYS	ELYS_HUMAN	36	174.678	2.74678	Prostratin	PMA	#NUM!	#NUM!	#NUM!
Prostratin / PMA	Q92540_C476_M1_3	Q92540	Carbamidomethyl (C)	-0.0889867	0.0889867	0.769228	0.231061	8	Q92540	SMG7	Nonsense-mediated mRNA decay factor SMG7	SMG7_HUMAN	8	-5.98171	0.940183	Prostratin	PMA	#NUM!	#NUM!	#NUM!
Prostratin / PMA	Q92544_C104_M2_3	Q92544	Carbamidomethyl (C)	-0.259148	0.259148	0.4666	0.155011	10	Q92544	TM9SF4	Transmembrane 9 superfamily member 4	TM9S4_HUMAN	5	-16.4419	0.835581	Prostratin	PMA	#NUM!	#NUM!	#NUM!
Prostratin / PMA	Q92544_C100_M2_3	Q92544	Carbamidomethyl (C)	-0.259148	0.259148	0.4666	0.155011	10	Q92544	TM9SF4	Transmembrane 9 superfamily member 4	TM9S4_HUMAN	5	-16.4419	0.835581	Prostratin	PMA	#NUM!	#NUM!	#NUM!
Prostratin / PMA	Q92558_S310_M1_0	Q92558	Phospho (STY)	2.30835	2.30835	0.00883341	0.00710292	8	Q92558	WASF1	Actin-binding protein WASF1	WASF1_HUMAN	4	395.316	4.95316	Prostratin	PMA	#NUM!	#NUM!	#NUM!
Prostratin / PMA	Q92558_C296_M1_3	Q92558	Carbamidomethyl (C)	1.7294	1.7294	0.0332167	0.0194841	10	Q92558	WASF1	Actin-binding protein WASF1	WASF1_HUMAN	4	231.59	3.3159	Prostratin	PMA	#NUM!	#NUM!	#NUM!
Prostratin / PMA	Q92597_T375_M1_0	Q92597	Phospho (STY)	2.11603	2.11603	0.06565	0.033058	8	Q92597	NDRG1	Protein NDRG1	NDRG1_HUMAN	5	333.498	4.33498	Prostratin	PMA	#NUM!	#NUM!	#NUM!
Prostratin / PMA	Q92597_S2_M1_0	Q92597	Phospho (STY)	3.86335	3.86335	0.000212517	0.000404889	8	Q92597	NDRG1	Protein NDRG1	NDRG1_HUMAN	5	1355.41	14.5541	Prostratin	PMA	#NUM!	#NUM!	#NUM!
Prostratin / PMA	Q92609_C753_M1_3	Q92609	Carbamidomethyl (C)	1.02536	1.02536	0.0256064	0.0159241	8	Q92609	TBC1D5	TBC1 domain family member 5	TBCD5_HUMAN	22	103.546	2.03546	Prostratin	PMA	#NUM!	#NUM!	#NUM!
Prostratin / PMA	Q92610_S348_M1_0	Q92610	Phospho (STY)	1.61108	1.61108	0.00328686	0.00336317	10	Q92610	ZNF592	Zinc finger protein 592	ZN592_HUMAN	14	205.48	3.0548	Prostratin	PMA	#NUM!	#NUM!	#NUM!
Prostratin / PMA	Q92667_S429_M1_0	Q92667	Phospho (STY)	6.55607	6.55607	0.00719715	0.00608989	8	Q92667	AKAP1	A-kinase anchor protein 1, mitochondrial	AKAP1_HUMAN	11	9309.63	94.0963	Prostratin	PMA	#NUM!	#NUM!	#NUM!
Prostratin / PMA	Q92688_C27_M1_3	Q92688	Carbamidomethyl (C)	1.37503	1.37503	0.239356	0.0906994	10	Q92688	ANP32B	Acidic leucine-rich nuclear phosphoprotein 32 family member B	AN32B_HUMAN	7	159.374	2.59374	Prostratin	PMA	#NUM!	#NUM!	#NUM!
Prostratin / PMA	Q92769_C262_M1_3	Q92769	Carbamidomethyl (C)	-0.723092	0.723092	0.47389	0.15689	8	Q92769	HDAC2	Histone deacetylase 2	HDAC2_HUMAN	5	-39.4202	0.605798	Prostratin	PMA	#NUM!	#NUM!	#NUM!
Prostratin / PMA	Q92785_S244_M1_0	Q92785	Phospho (STY)	1.66683	1.66683	0.0170962	0.011669	12	Q92785	DPF2	Zinc finger protein ubi-d4	REQU_HUMAN	10	217.516	3.17516	Prostratin	PMA	#NUM!	#NUM!	#NUM!
Prostratin / PMA	Q92797_S1259_M2_0	Q92797	Phospho (STY)	5.71461	5.71461	0.00974584	0.00763664	8	Q92797	SYMPK	Symplekin	SYMPK_HUMAN	20	5151.31	52.5131	Prostratin	PMA	#NUM!	#NUM!	#NUM!
Prostratin / PMA	Q92797_T1257_M2_0	Q92797	Phospho (STY)	5.71461	5.71461	0.00974584	0.00763664	8	Q92797	SYMPK	Symplekin	SYMPK_HUMAN	20	5151.31	52.5131	Prostratin	PMA	#NUM!	#NUM!	#NUM!
Prostratin / PMA	Q92841_S599_M1_0	Q92841	Phospho (STY)	0.569347	0.569347	0.0419457	0.0233813	8	Q92841	DDX17	Probable ATP-dependent RNA helicase DDX17	DDX17_HUMAN	24	48.3852	1.48385	Prostratin	PMA	#NUM!	#NUM!	#NUM!
Prostratin / PMA	Q92973_C153_M2_3	Q92973	Carbamidomethyl (C)	3.06462	3.06462	0.135892	0.0581999	10	Q92973	TNPO1	Transportin-1	TNPO1_HUMAN	8	736.646	8.36646	Prostratin	PMA	#NUM!	#NUM!	#NUM!
Prostratin / PMA	Q92973_C142_M2_3	Q92973	Carbamidomethyl (C)	3.06462	3.06462	0.135892	0.0581999	10	Q92973	TNPO1	Transportin-1	TNPO1_HUMAN	8	736.646	8.36646	Prostratin	PMA	#NUM!	#NUM!	#NUM!
Prostratin / PMA	Q96AE4_M191_M1_1	Q96AE4	Oxidation (M)	2.27063	2.27063	0.0519071	0.0275892	8	Q96AE4	FUBP1	Far upstream element-binding protein 1	FUBP1_HUMAN	22	382.534	4.82534	Prostratin	PMA	#NUM!	#NUM!	#NUM!
Prostratin / PMA	Q96BU1_C194_M1_3	Q96BU1	Carbamidomethyl (C)	0.577798	0.577798	0.0597631	0.0307141	8	Q96BU1	S100PBP	S100P-binding protein	S1PBP_HUMAN	2	49.2569	1.49257	Prostratin	PMA	#NUM!	#NUM!	#NUM!
Prostratin / PMA	Q96BY7_C1750_M1_3	Q96BY7	Carbamidomethyl (C)	0.00662564	0.00662564	0.985399	0.278448	8	Q96BY7	ATG2B	Autophagy-related protein 2 homolog B	ATG2B_HUMAN	8	0.46031	1.0046	Prostratin	PMA	#NUM!	#NUM!	#NUM!
Prostratin / PMA	Q96BY7_S1743_M1_0	Q96BY7	Phospho (STY)	0.00662564	0.00662564	0.985399	0.278448	8	Q96BY7	ATG2B	Autophagy-related protein 2 homolog B	ATG2B_HUMAN	8	0.46031	1.0046	Prostratin	PMA	#NUM!	#NUM!	#NUM!
Prostratin / PMA	Q96DU3_Y309_M1_0	Q96DU3	Phospho (STY)	1.41931	1.41931	0.0225747	0.0144703	10	Q96DU3	SLAMF6	SLAM family member 6	SLAF6_HUMAN	5	167.458	2.67458	Prostratin	PMA	#NUM!	#NUM!	#NUM!
Prostratin / PMA	Q96E09_S270_M1_0	Q96E09	Phospho (STY)	1.88813	1.88813	5.70509e-05	0.000148196	8	Q96E09	PABIR1	PPP2R1A-PPP2R2A-interacting phosphatase regulator 1	PBIR1_HUMAN	10	270.156	3.70156	Prostratin	PMA	#NUM!	#NUM!	#NUM!
Prostratin / PMA	Q96EA4_S555_M1_0	Q96EA4	Phospho (STY)	0.309076	0.309076	0.494574	0.162422	8	Q96EA4	SPDL1	Protein Spindly	SPDLY_HUMAN	2	23.8914	1.23891	Prostratin	PMA	#NUM!	#NUM!	#NUM!
Prostratin / PMA	Q96EK7_C344_M1_3	Q96EK7	Carbamidomethyl (C)	0.724397	0.724397	0.116621	0.0516554	10	Q96EK7	FAM120B	Constitutive coactivator of peroxisome proliferator-activated receptor gamma	F120B_HUMAN	1	65.221	1.65221	Prostratin	PMA	#NUM!	#NUM!	#NUM!
Prostratin / PMA	Q96EK9_S184_M1_0	Q96EK9	Phospho (STY)	0.217104	0.217104	0.594573	0.188163	10	Q96EK9	KTI12	Protein KTI12 homolog	KTI12_HUMAN	2	16.2398	1.1624	Prostratin	PMA	#NUM!	#NUM!	#NUM!
Prostratin / PMA	Q96ER3_C25_M1_3	Q96ER3	Carbamidomethyl (C)	1.22645	1.22645	0.266606	0.0988099	8	Q96ER3	SAAL1	Protein SAAL1	SAAL1_HUMAN	8	133.99	2.3399	Prostratin	PMA	#NUM!	#NUM!	#NUM!
Prostratin / PMA	Q96FF9_S209_M1_0	Q96FF9	Phospho (STY)	2.45293	2.45293	0.003859	0.00379324	8	Q96FF9	CDCA5	Sororin	CDCA5_HUMAN	11	447.527	5.47527	Prostratin	PMA	#NUM!	#NUM!	#NUM!
Prostratin / PMA	Q96FS4_S884_M1_0	Q96FS4	Phospho (STY)	1.8573	1.8573	0.00417646	0.0040166	10	Q96FS4	SIPA1	Signal-induced proliferation-associated protein 1	SIPA1_HUMAN	11	262.329	3.62329	Prostratin	PMA	#NUM!	#NUM!	#NUM!
Prostratin / PMA	Q96GG9_C131_M1_3	Q96GG9	Carbamidomethyl (C)	2.98301	2.98301	0.037683	0.0215095	8	Q96GG9	DCUN1D1	DCN1-like protein 1	DCNL1_HUMAN	4	690.636	7.90636	Prostratin	PMA	#NUM!	#NUM!	#NUM!
Prostratin / PMA	Q96GM8_S428_M1_0	Q96GM8	Phospho (STY)	2.17918	2.17918	0.00226167	0.00252747	10	Q96GM8	TOE1	Target of EGR1 protein 1	TOE1_HUMAN	7	352.896	4.52896	Prostratin	PMA	#NUM!	#NUM!	#NUM!
Prostratin / PMA	Q96GN5_S261_M1_0	Q96GN5	Phospho (STY)	0.674014	0.674014	0.016184	0.0111856	12	Q96GN5	CDCA7L	Cell division cycle-associated 7-like protein	CDA7L_HUMAN	7	59.5506	1.59551	Prostratin	PMA	#NUM!	#NUM!	#NUM!
Prostratin / PMA	Q96GQ5_T49_M1_0	Q96GQ5	Phospho (STY)	-1.16901	1.16901	0.000163652	0.000331351	14	Q96GQ5	RUSF1	RUS family member 1	RUSF1_HUMAN	2	-55.5275	0.444725	Prostratin	PMA	#NUM!	#NUM!	#NUM!
Prostratin / PMA	Q96HR8_S315_M1_0	Q96HR8	Phospho (STY)	5.09548	5.09548	0.00535414	0.00485032	10	Q96HR8	NAF1	H/ACA ribonucleoprotein complex non-core subunit NAF1	NAF1_HUMAN	3	3318.96	34.1896	Prostratin	PMA	#NUM!	#NUM!	#NUM!
Prostratin / PMA	Q96I24_C125_M1_3	Q96I24	Carbamidomethyl (C)	-0.211149	0.211149	0.282789	0.103738	8	Q96I24	FUBP3	Far upstream element-binding protein 3	FUBP3_HUMAN	19	-13.6151	0.863849	Prostratin	PMA	#NUM!	#NUM!	#NUM!
Prostratin / PMA	Q96IF1_S119_M1_0	Q96IF1	Phospho (STY)	1.7829	1.7829	1.49542e-05	5.39081e-05	10	Q96IF1	AJUBA	LIM domain-containing protein ajuba	AJUBA_HUMAN	5	244.118	3.44118	Prostratin	PMA	#NUM!	#NUM!	#NUM!
Prostratin / PMA	Q96IQ9_M41_M1_1	Q96IQ9	Oxidation (M)	1.90173	1.90173	2.54024e-05	8.09291e-05	8	Q96IQ9	ZNF414	Zinc finger protein 414	ZN414_HUMAN	1	273.661	3.73661	Prostratin	PMA	#NUM!	#NUM!	#NUM!
Prostratin / PMA	Q96IQ9_S29_M1_0	Q96IQ9	Phospho (STY)	2.8111	2.8111	0.00102124	0.00137307	8	Q96IQ9	ZNF414	Zinc finger protein 414	ZN414_HUMAN	1	601.82	7.0182	Prostratin	PMA	#NUM!	#NUM!	#NUM!
Prostratin / PMA	Q96JK2_S648_M1_0	Q96JK2	Phospho (STY)	0.791523	0.791523	0.0844573	0.0401941	10	Q96JK2	DCAF5	DDB1- and CUL4-associated factor 5	DCAF5_HUMAN	14	73.0901	1.7309	Prostratin	PMA	#NUM!	#NUM!	#NUM!
Prostratin / PMA	Q96JM3_S382_M1_0	Q96JM3	Phospho (STY)	0.765184	0.765184	0.183667	0.0736068	8	Q96JM3	CHAMP1	Chromosome alignment-maintaining phosphoprotein 1	CHAP1_HUMAN	52	69.9586	1.69959	Prostratin	PMA	#NUM!	#NUM!	#NUM!
Prostratin / PMA	Q96JM3_S452_M1_0	Q96JM3	Phospho (STY)	0.47004	0.47004	0.0103455	0.00797167	14	Q96JM3	CHAMP1	Chromosome alignment-maintaining phosphoprotein 1	CHAP1_HUMAN	52	38.5148	1.38515	Prostratin	PMA	#NUM!	#NUM!	#NUM!
Prostratin / PMA	Q96JM7_S608_M1_0	Q96JM7	Phospho (STY)	1.76621	1.76621	0.0238316	0.015034	8	Q96JM7	L3MBTL3	Lethal(3)malignant brain tumor-like protein 3	LMBL3_HUMAN	6	240.159	3.40159	Prostratin	PMA	#NUM!	#NUM!	#NUM!
Prostratin / PMA	Q96JY6_C160_M1_3	Q96JY6	Carbamidomethyl (C)	1.74376	1.74376	0.0828573	0.0396088	8	Q96JY6	PDLIM2	PDZ and LIM domain protein 2	PDLI2_HUMAN	9	234.907	3.34907	Prostratin	PMA	#NUM!	#NUM!	#NUM!
Prostratin / PMA	Q96KQ4_S671_M1_0	Q96KQ4	Phospho (STY)	1.12254	1.12254	8.10966e-07	6.30962e-06	8	Q96KQ4	PPP1R13B	Apoptosis-stimulating of p53 protein 1	ASPP1_HUMAN	6	117.73	2.1773	Prostratin	PMA	#NUM!	#NUM!	#NUM!
Prostratin / PMA	Q96KQ7_S140_M1_0	Q96KQ7	Phospho (STY)	0.995612	0.995612	0.0765801	0.0372183	12	Q96KQ7	EHMT2	Histone-lysine N-methyltransferase EHMT2	EHMT2_HUMAN	9	99.3926	1.99393	Prostratin	PMA	#NUM!	#NUM!	#NUM!
Prostratin / PMA	Q96L91_S1732_M1_0	Q96L91	Phospho (STY)	0.435796	0.435796	0.371103	0.129116	12	Q96L91	EP400	E1A-binding protein p400	EP400_HUMAN	20	35.2657	1.35266	Prostratin	PMA	#NUM!	#NUM!	#NUM!
Prostratin / PMA	Q96MH2_S14_M1_0	Q96MH2	Phospho (STY)	1.89582	1.89582	0.000124119	0.000268652	8	Q96MH2	HEXIM2	Protein HEXIM2	HEXI2_HUMAN	5	272.133	3.72133	Prostratin	PMA	#NUM!	#NUM!	#NUM!
Prostratin / PMA	Q96MH2_C10_M1_3	Q96MH2	Carbamidomethyl (C)	1.89582	1.89582	0.000124119	0.000268652	8	Q96MH2	HEXIM2	Protein HEXIM2	HEXI2_HUMAN	5	272.133	3.72133	Prostratin	PMA	#NUM!	#NUM!	#NUM!
Prostratin / PMA	Q96N67_S1383_M1_0	Q96N67	Phospho (STY)	0.972589	0.972589	0.144634	0.0610902	14	Q96N67	DOCK7	Dedicator of cytokinesis protein 7	DOCK7_HUMAN	31	96.2359	1.96236	Prostratin	PMA	#NUM!	#NUM!	#NUM!
Prostratin / PMA	Q96PC5_S1144_M1_0	Q96PC5	Phospho (STY)	1.21299	1.21299	0.260819	0.097129	8	Q96PC5	MIA2	Melanoma inhibitory activity protein 2	MIA2_HUMAN	9	131.818	2.31818	Prostratin	PMA	#NUM!	#NUM!	#NUM!
Prostratin / PMA	Q96PV7_S785_M1_0	Q96PV7	Phospho (STY)	1.96346	1.96346	0.0116735	0.00873547	10	Q96PV7	FAM193B	Protein FAM193B	F193B_HUMAN	4	289.995	3.89995	Prostratin	PMA	#NUM!	#NUM!	#NUM!
Prostratin / PMA	Q96PY6_T661_M1_0	Q96PY6	Phospho (STY)	-0.710059	0.710059	0.282357	0.103614	8	Q96PY6	NEK1	Serine/threonine-protein kinase Nek1	NEK1_HUMAN	11	-38.8705	0.611295	Prostratin	PMA	#NUM!	#NUM!	#NUM!
Prostratin / PMA	Q96PY6_S868_M1_0	Q96PY6	Phospho (STY)	1.7289	1.7289	0.0475381	0.0257709	14	Q96PY6	NEK1	Serine/threonine-protein kinase Nek1	NEK1_HUMAN	11	231.475	3.31475	Prostratin	PMA	#NUM!	#NUM!	#NUM!
Prostratin / PMA	Q96PY6_C855_M1_3	Q96PY6	Carbamidomethyl (C)	1.7289	1.7289	0.0475381	0.0257709	14	Q96PY6	NEK1	Serine/threonine-protein kinase Nek1	NEK1_HUMAN	11	231.475	3.31475	Prostratin	PMA	#NUM!	#NUM!	#NUM!
Prostratin / PMA	Q96Q89_S1740_M1_0	Q96Q89	Phospho (STY)	0.722552	0.722552	0.0333514	0.0195545	10	Q96Q89	KIF20B	Kinesin-like protein KIF20B	KI20B_HUMAN	9	65.0099	1.6501	Prostratin	PMA	#NUM!	#NUM!	#NUM!
Prostratin / PMA	Q96R06_C758_M1_3	Q96R06	Carbamidomethyl (C)	2.48937	2.48937	0.00953165	0.00750762	8	Q96R06	SPAG5	Sperm-associated antigen 5	SPAG5_HUMAN	21	461.534	5.61534	Prostratin	PMA	#NUM!	#NUM!	#NUM!
Prostratin / PMA	Q96RR4_S495_M1_0	Q96RR4	Phospho (STY)	0.326559	0.326559	0.322178	0.115178	10	Q96RR4	CAMKK2	Calcium/calmodulin-dependent protein kinase kinase 2	KKCC2_HUMAN	4	25.4019	1.25402	Prostratin	PMA	#NUM!	#NUM!	#NUM!
Prostratin / PMA	Q96RT1_S1158_M1_0	Q96RT1	Phospho (STY)	1.63384	1.63384	0.0030678	0.00319318	12	Q96RT1	ERBIN	Erbin	ERBIN_HUMAN	29	210.338	3.10338	Prostratin	PMA	#NUM!	#NUM!	#NUM!
Prostratin / PMA	Q96RU2_S1053_M1_0	Q96RU2	Phospho (STY)	0.503858	0.503858	0.423776	0.143574	8	Q96RU2	USP28	Ubiquitin carboxyl-terminal hydrolase 28	UBP28_HUMAN	4	41.8	1.418	Prostratin	PMA	#NUM!	#NUM!	#NUM!
Prostratin / PMA	Q96RU3_S303_M1_0	Q96RU3	Phospho (STY)	0.886226	0.886226	0.442245	0.148482	8	Q96RU3	FNBP1	Formin-binding protein 1	FNBP1_HUMAN	15	84.8334	1.84833	Prostratin	PMA	#NUM!	#NUM!	#NUM!
Prostratin / PMA	Q96S38_S528_M1_0	Q96S38	Phospho (STY)	1.84874	1.84874	0.000968504	0.00131911	8	Q96S38	RPS6KC1	Ribosomal protein S6 kinase delta-1	KS6C1_HUMAN	11	260.185	3.60185	Prostratin	PMA	#NUM!	#NUM!	#NUM!
Prostratin / PMA	Q96S44_T8_M1_0	Q96S44	Phospho (STY)	1.58742	1.58742	0.00168904	0.00202722	8	Q96S44	TP53RK	EKC/KEOPS complex subunit TP53RK	PRPK_HUMAN	3	200.511	3.00511	Prostratin	PMA	#NUM!	#NUM!	#NUM!
Prostratin / PMA	Q96ST3_S940_M1_0	Q96ST3	Phospho (STY)	1.91534	1.91534	0.00018588	0.000364992	10	Q96ST3	SIN3A	Paired amphipathic helix protein Sin3a	SIN3A_HUMAN	14	277.203	3.77203	Prostratin	PMA	#NUM!	#NUM!	#NUM!
Prostratin / PMA	Q96T58_T1826_M1_0	Q96T58	Phospho (STY)	0.615452	0.615452	0.104417	0.0473509	12	Q96T58	SPEN	Msx2-interacting protein	MINT_HUMAN	54	53.2038	1.53204	Prostratin	PMA	#NUM!	#NUM!	#NUM!
Prostratin / PMA	Q99460_S315_M2_0	Q99460	Phospho (STY)	2.72946	2.72946	0.00587566	0.0051992	10	Q99460	PSMD1	26S proteasome non-ATPase regulatory subunit 1	PSMD1_HUMAN	22	563.206	6.63206	Prostratin	PMA	#NUM!	#NUM!	#NUM!
Prostratin / PMA	Q99460_T311_M2_0	Q99460	Phospho (STY)	2.72946	2.72946	0.00587566	0.0051992	10	Q99460	PSMD1	26S proteasome non-ATPase regulatory subunit 1	PSMD1_HUMAN	22	563.206	6.63206	Prostratin	PMA	#NUM!	#NUM!	#NUM!
Prostratin / PMA	Q99490_C811_M1_3	Q99490	Carbamidomethyl (C)	0.641353	0.641353	0.10415	0.0472488	10	Q99490	AGAP2	Arf-GAP with GTPase, ANK repeat and PH domain-containing protein 2	AGAP2_HUMAN	9	55.9792	1.55979	Prostratin	PMA	#NUM!	#NUM!	#NUM!
Prostratin / PMA	Q99567_S540_M1_0	Q99567	Phospho (STY)	-0.101738	0.101738	0.689566	0.211808	12	Q99567	NUP88	Nuclear pore complex protein Nup88	NUP88_HUMAN	12	-6.80905	0.93191	Prostratin	PMA	#NUM!	#NUM!	#NUM!
Prostratin / PMA	Q99613_C752_M1_3	Q99613;B5ME19	Carbamidomethyl (C)	0.222665	0.222665	0.538411	0.173721	12	Q99613;B5ME19	EIF3C;EIF3CL	Eukaryotic translation initiation factor 3 subunit C;Eukaryotic translation initiation factor 3 subunit C-like protein	EIF3C_HUMAN;EIFCL_HUMAN	27	16.6887	1.16689	Prostratin	PMA	#NUM!	#NUM!	#NUM!
Prostratin / PMA	B5ME19_C753_M1_3	Q99613;B5ME19	Carbamidomethyl (C)	0.222665	0.222665	0.538411	0.173721	12	Q99613;B5ME19	EIF3C;EIF3CL	Eukaryotic translation initiation factor 3 subunit C;Eukaryotic translation initiation factor 3 subunit C-like protein	EIF3C_HUMAN;EIFCL_HUMAN	27	16.6887	1.16689	Prostratin	PMA	#NUM!	#NUM!	#NUM!
Prostratin / PMA	Q99638_S328_M1_0	Q99638	Phospho (STY)	0.300138	0.300138	0.268908	0.0995066	12	Q99638	RAD9A	Cell cycle checkpoint control protein RAD9A	RAD9A_HUMAN	2	23.1262	1.23126	Prostratin	PMA	#NUM!	#NUM!	#NUM!
Prostratin / PMA	Q99700_S772_M1_0	Q99700	Phospho (STY)	2.0724	2.0724	0.000182337	0.000359311	12	Q99700	ATXN2	Ataxin-2	ATX2_HUMAN	23	320.586	4.20586	Prostratin	PMA	#NUM!	#NUM!	#NUM!
Prostratin / PMA	Q99700_S861_M1_0	Q99700	Phospho (STY)	0.934995	0.934995	0.248858	0.0935464	8	Q99700	ATXN2	Ataxin-2	ATX2_HUMAN	23	91.1884	1.91188	Prostratin	PMA	#NUM!	#NUM!	#NUM!
Prostratin / PMA	Q99719_S327_M1_0	Q99719	Phospho (STY)	2.04221	2.04221	4.76292e-05	0.000129538	8	Q99719	SEPTIN5	Septin-5	SEPT5_HUMAN	1	311.876	4.11876	Prostratin	PMA	#NUM!	#NUM!	#NUM!
Prostratin / PMA	Q9BPX3_C843_M2_3	Q9BPX3	Carbamidomethyl (C)	0.91891	0.91891	0.226326	0.0867308	8	Q9BPX3	NCAPG	Condensin complex subunit 3	CND3_HUMAN	20	89.0686	1.89069	Prostratin	PMA	#NUM!	#NUM!	#NUM!
Prostratin / PMA	Q9BPX3_C835_M2_3	Q9BPX3	Carbamidomethyl (C)	0.91891	0.91891	0.226326	0.0867308	8	Q9BPX3	NCAPG	Condensin complex subunit 3	CND3_HUMAN	20	89.0686	1.89069	Prostratin	PMA	#NUM!	#NUM!	#NUM!
Prostratin / PMA	Q9BQG0_S1290_M1_0	Q9BQG0	Phospho (STY)	1.2091	1.2091	5.83255e-07	4.99545e-06	10	Q9BQG0	MYBBP1A	Myb-binding protein 1A	MBB1A_HUMAN	31	131.193	2.31193	Prostratin	PMA	#NUM!	#NUM!	#NUM!
Prostratin / PMA	Q9BRA2_C69_M2_3	Q9BRA2	Carbamidomethyl (C)	2.07377	2.07377	0.178376	0.0719337	8	Q9BRA2	TXNDC17	Thioredoxin domain-containing protein 17	TXD17_HUMAN	7	320.986	4.20986	Prostratin	PMA	#NUM!	#NUM!	#NUM!
Prostratin / PMA	Q9BRA2_C64_M2_3	Q9BRA2	Carbamidomethyl (C)	2.07377	2.07377	0.178376	0.0719337	8	Q9BRA2	TXNDC17	Thioredoxin domain-containing protein 17	TXD17_HUMAN	7	320.986	4.20986	Prostratin	PMA	#NUM!	#NUM!	#NUM!
Prostratin / PMA	Q9BRF8_S2_M1_0	Q9BRF8	Phospho (STY)	0.00908109	0.00908109	0.894605	0.259701	12	Q9BRF8	CPPED1	Serine/threonine-protein phosphatase CPPED1	CPPED_HUMAN	2	0.631439	1.00631	Prostratin	PMA	#NUM!	#NUM!	#NUM!
Prostratin / PMA	Q9BT49_S162_M1_0	Q9BT49	Phospho (STY)	3.45538	3.45538	0.00860379	0.00696005	8	Q9BT49	THAP7	THAP domain-containing protein 7	THAP7_HUMAN	2	996.913	10.9691	Prostratin	PMA	#NUM!	#NUM!	#NUM!
Prostratin / PMA	Q9BT49_C147_M1_3	Q9BT49	Carbamidomethyl (C)	3.45538	3.45538	0.00860379	0.00696005	8	Q9BT49	THAP7	THAP domain-containing protein 7	THAP7_HUMAN	2	996.913	10.9691	Prostratin	PMA	#NUM!	#NUM!	#NUM!
Prostratin / PMA	Q9BTV5_S313_M1_0	Q9BTV5	Phospho (STY)	0.836068	0.836068	0.0167199	0.011467	10	Q9BTV5	FSD1	Fibronectin type III and SPRY domain-containing protein 1	FSD1_HUMAN	2	78.5177	1.78518	Prostratin	PMA	#NUM!	#NUM!	#NUM!
Prostratin / PMA	Q9BU64_S35_M1_0	Q9BU64	Phospho (STY)	1.22149	1.22149	0.0145419	0.0103123	12	Q9BU64	CENPO	Centromere protein O	CENPO_HUMAN	2	133.188	2.33188	Prostratin	PMA	#NUM!	#NUM!	#NUM!
Prostratin / PMA	Q9BUB5_T385_M1_0	Q9BUB5	Phospho (STY)	0.641393	0.641393	0.147568	0.0620351	14	Q9BUB5	MKNK1	MAP kinase-interacting serine/threonine-protein kinase 1	MKNK1_HUMAN	6	55.9835	1.55983	Prostratin	PMA	#NUM!	#NUM!	#NUM!
Prostratin / PMA	Q9BUI4_S204_M1_0	Q9BUI4	Phospho (STY)	0.407818	0.407818	0.444002	0.148959	8	Q9BUI4	POLR3C	DNA-directed RNA polymerase III subunit RPC3	RPC3_HUMAN	4	32.6678	1.32668	Prostratin	PMA	#NUM!	#NUM!	#NUM!
Prostratin / PMA	Q9BUN5_T23_M1_0	Q9BUN5	Phospho (STY)	0.884713	0.884713	0.014503	0.0102947	8	Q9BUN5	CCDC28B	Coiled-coil domain-containing protein 28B	CC28B_HUMAN	2	84.6398	1.8464	Prostratin	PMA	#NUM!	#NUM!	#NUM!
Prostratin / PMA	Q9BUN5_C13_M1_3	Q9BUN5	Carbamidomethyl (C)	0.884713	0.884713	0.014503	0.0102947	8	Q9BUN5	CCDC28B	Coiled-coil domain-containing protein 28B	CC28B_HUMAN	2	84.6398	1.8464	Prostratin	PMA	#NUM!	#NUM!	#NUM!
Prostratin / PMA	Q9BV86_C184_M1_3	Q9BV86	Carbamidomethyl (C)	3.45984	3.45984	0.102925	0.0467882	8	Q9BV86	NTMT1	N-terminal Xaa-Pro-Lys N-methyltransferase 1	NTM1A_HUMAN	3	1000.31	11.0031	Prostratin	PMA	#NUM!	#NUM!	#NUM!
Prostratin / PMA	Q9BVP2_C251_M1_3	Q9BVP2	Carbamidomethyl (C)	0.482166	0.482166	0.158253	0.0655136	10	Q9BVP2	GNL3	Guanine nucleotide-binding protein-like 3	GNL3_HUMAN	15	39.6839	1.39684	Prostratin	PMA	#NUM!	#NUM!	#NUM!
Prostratin / PMA	Q9BWH2_S151_M1_0	Q9BWH2	Phospho (STY)	0.0806326	0.0806326	0.871963	0.254593	16	Q9BWH2	FUNDC2	FUN14 domain-containing protein 2	FUND2_HUMAN	4	5.74817	1.05748	Prostratin	PMA	#NUM!	#NUM!	#NUM!
Prostratin / PMA	Q9BWT3_C530_M1_3	Q9BWT3	Carbamidomethyl (C)	2.0325	2.0325	0.0275465	0.0168526	14	Q9BWT3	PAPOLG	Poly(A) polymerase gamma	PAPOG_HUMAN	11	309.114	4.09114	Prostratin	PMA	#NUM!	#NUM!	#NUM!
Prostratin / PMA	Q9BWT3_S525_M1_0	Q9BWT3	Phospho (STY)	2.0325	2.0325	0.0275465	0.0168526	14	Q9BWT3	PAPOLG	Poly(A) polymerase gamma	PAPOG_HUMAN	11	309.114	4.09114	Prostratin	PMA	#NUM!	#NUM!	#NUM!
Prostratin / PMA	Q9BWU0_S658_M1_0	Q9BWU0	Phospho (STY)	2.14035	2.14035	0.00697814	0.00594554	10	Q9BWU0	SLC4A1AP	Kanadaptin	NADAP_HUMAN	9	340.868	4.40868	Prostratin	PMA	#NUM!	#NUM!	#NUM!
Prostratin / PMA	Q9BX63_C214_M1_3	Q9BX63	Carbamidomethyl (C)	-0.0417895	0.0417895	0.852415	0.250202	10	Q9BX63	BRIP1	Fanconi anemia group J protein	FANCJ_HUMAN	11	-2.85508	0.971449	Prostratin	PMA	#NUM!	#NUM!	#NUM!
Prostratin / PMA	Q9BX63_S206_M1_0	Q9BX63	Phospho (STY)	-0.0417895	0.0417895	0.852415	0.250202	10	Q9BX63	BRIP1	Fanconi anemia group J protein	FANCJ_HUMAN	11	-2.85508	0.971449	Prostratin	PMA	#NUM!	#NUM!	#NUM!
Prostratin / PMA	Q9BXI6_S409_M1_0	Q9BXI6	Phospho (STY)	2.27943	2.27943	0.0158444	0.0110117	10	Q9BXI6	TBC1D10A	TBC1 domain family member 10A	TB10A_HUMAN	10	385.487	4.85487	Prostratin	PMA	#NUM!	#NUM!	#NUM!
Prostratin / PMA	Q9BXP5_T544_M1_0	Q9BXP5	Phospho (STY)	3.5511	3.5511	0.00651753	0.00563781	10	Q9BXP5	SRRT	Serrate RNA effector molecule homolog	SRRT_HUMAN	38	1072.17	11.7217	Prostratin	PMA	#NUM!	#NUM!	#NUM!
Prostratin / PMA	Q9BXP5_C628_M1_3	Q9BXP5	Carbamidomethyl (C)	2.19063	2.19063	0.000120729	0.000262948	8	Q9BXP5	SRRT	Serrate RNA effector molecule homolog	SRRT_HUMAN	38	356.505	4.56505	Prostratin	PMA	#NUM!	#NUM!	#NUM!
Prostratin / PMA	Q9BXV9_C21_M1_3	Q9BXV9	Carbamidomethyl (C)	1.87883	1.87883	0.00456033	0.00429029	8	Q9BXV9	GON7	EKC/KEOPS complex subunit GON7	GON7_HUMAN	5	267.776	3.67776	Prostratin	PMA	#NUM!	#NUM!	#NUM!
Prostratin / PMA	Q9BZL6_C217_M1_3	Q9BZL6	Carbamidomethyl (C)	0.947805	0.947805	0.065522	0.0330073	10	Q9BZL6	PRKD2	Serine/threonine-protein kinase D2	KPCD2_HUMAN	13	92.8936	1.92894	Prostratin	PMA	#NUM!	#NUM!	#NUM!
Prostratin / PMA	Q9BZL6_S214_M1_0	Q9BZL6	Phospho (STY)	0.947805	0.947805	0.065522	0.0330073	10	Q9BZL6	PRKD2	Serine/threonine-protein kinase D2	KPCD2_HUMAN	13	92.8936	1.92894	Prostratin	PMA	#NUM!	#NUM!	#NUM!
Prostratin / PMA	Q9BZX2_C241_M1_3	Q9BZX2	Carbamidomethyl (C)	-0.497986	0.497986	0.0942744	0.0436821	10	Q9BZX2	UCK2	Uridine-cytidine kinase 2	UCK2_HUMAN	8	-29.1906	0.708094	Prostratin	PMA	#NUM!	#NUM!	#NUM!
Prostratin / PMA	Q9C0C2_S1385_M1_0	Q9C0C2	Phospho (STY)	0.564378	0.564378	0.0341277	0.0199032	10	Q9C0C2	TNKS1BP1	182 kDa tankyrase-1-binding protein	TB182_HUMAN	46	47.875	1.47875	Prostratin	PMA	#NUM!	#NUM!	#NUM!
Prostratin / PMA	Q9C0C2_C232_M1_3	Q9C0C2	Carbamidomethyl (C)	0.76201	0.76201	0.204465	0.0800861	10	Q9C0C2	TNKS1BP1	182 kDa tankyrase-1-binding protein	TB182_HUMAN	46	69.5851	1.69585	Prostratin	PMA	#NUM!	#NUM!	#NUM!
Prostratin / PMA	Q9C0C2_S228_M1_0	Q9C0C2	Phospho (STY)	0.76201	0.76201	0.204465	0.0800861	10	Q9C0C2	TNKS1BP1	182 kDa tankyrase-1-binding protein	TB182_HUMAN	46	69.5851	1.69585	Prostratin	PMA	#NUM!	#NUM!	#NUM!
Prostratin / PMA	Q9C0C7_M533_M1_1	Q9C0C7	Oxidation (M)	0.953567	0.953567	0.0199331	0.013133	8	Q9C0C7	AMBRA1	Activating molecule in BECN1-regulated autophagy protein 1	AMRA1_HUMAN	5	93.6656	1.93666	Prostratin	PMA	#NUM!	#NUM!	#NUM!
Prostratin / PMA	Q9C0C9_S399_M1_0	Q9C0C9	Phospho (STY)	1.36746	1.36746	0.00397332	0.00387802	14	Q9C0C9	UBE2O	(E3-independent) E2 ubiquitin-conjugating enzyme	UBE2O_HUMAN	24	158.015	2.58015	Prostratin	PMA	#NUM!	#NUM!	#NUM!
Prostratin / PMA	Q9C0C9_S73_M1_0	Q9C0C9	Phospho (STY)	0.261194	0.261194	0.418637	0.142193	10	Q9C0C9	UBE2O	(E3-independent) E2 ubiquitin-conjugating enzyme	UBE2O_HUMAN	24	19.847	1.19847	Prostratin	PMA	#NUM!	#NUM!	#NUM!
Prostratin / PMA	Q9C0D5_S1513_M1_0	Q9C0D5	Phospho (STY)	1.03952	1.03952	0.135192	0.0579619	14	Q9C0D5	TANC1	Protein TANC1	TANC1_HUMAN	18	105.555	2.05555	Prostratin	PMA	#NUM!	#NUM!	#NUM!
Prostratin / PMA	Q9C0I1_S564_M1_0	Q9C0I1	Phospho (STY)	0.295655	0.295655	0.49391	0.162256	12	Q9C0I1	MTMR12	Myotubularin-related protein 12	MTMRC_HUMAN	3	22.7442	1.22744	Prostratin	PMA	#NUM!	#NUM!	#NUM!
Prostratin / PMA	Q9C0J8_S896_M1_0	Q9C0J8	Phospho (STY)	0.770753	0.770753	0.0918787	0.0428618	12	Q9C0J8	WDR33	pre-mRNA 3' end processing protein WDR33	WDR33_HUMAN	10	70.616	1.70616	Prostratin	PMA	#NUM!	#NUM!	#NUM!
Prostratin / PMA	Q9C0K0_S169_M1_0	Q9C0K0	Phospho (STY)	2.84282	2.84282	4.08787e-05	0.000115579	8	Q9C0K0	BCL11B	B-cell lymphoma/leukemia 11B	BC11B_HUMAN	36	617.421	7.17421	Prostratin	PMA	#NUM!	#NUM!	#NUM!
Prostratin / PMA	Q9C0K0_C145_M1_3	Q9C0K0	Carbamidomethyl (C)	1.97564	1.97564	0.00493703	0.00455646	8	Q9C0K0	BCL11B	B-cell lymphoma/leukemia 11B	BC11B_HUMAN	36	293.304	3.93304	Prostratin	PMA	#NUM!	#NUM!	#NUM!
Prostratin / PMA	Q9GZT9_S174_M1_0	Q9GZT9	Phospho (STY)	2.38763	2.38763	0.0137905	0.00990711	8	Q9GZT9	EGLN1	Egl nine homolog 1	EGLN1_HUMAN	4	423.295	5.23295	Prostratin	PMA	#NUM!	#NUM!	#NUM!
Prostratin / PMA	Q9GZZ9_C303_M1_3	Q9GZZ9	Carbamidomethyl (C)	0.0247016	0.0247016	0.928709	0.266975	12	Q9GZZ9	UBA5	Ubiquitin-like modifier-activating enzyme 5	UBA5_HUMAN	7	1.72693	1.01727	Prostratin	PMA	#NUM!	#NUM!	#NUM!
Prostratin / PMA	Q9H000_C179_M2_3	Q9H000	Carbamidomethyl (C)	0.98724	0.98724	0.000352346	0.000601031	8	Q9H000	MKRN2	E3 ubiquitin-protein ligase makorin-2	MKRN2_HUMAN	9	98.2389	1.98239	Prostratin	PMA	#NUM!	#NUM!	#NUM!
Prostratin / PMA	Q9H000_C171_M2_3	Q9H000	Carbamidomethyl (C)	0.98724	0.98724	0.000352346	0.000601031	8	Q9H000	MKRN2	E3 ubiquitin-protein ligase makorin-2	MKRN2_HUMAN	9	98.2389	1.98239	Prostratin	PMA	#NUM!	#NUM!	#NUM!
Prostratin / PMA	Q9H019_C230_M2_3	Q9H019	Carbamidomethyl (C)	1.1721	1.1721	0.0577528	0.0298973	8	Q9H019	MTFR1L	Mitochondrial fission regulator 1-like	MFR1L_HUMAN	3	125.339	2.25339	Prostratin	PMA	#NUM!	#NUM!	#NUM!
Prostratin / PMA	Q9H019_C222_M2_3	Q9H019	Carbamidomethyl (C)	1.1721	1.1721	0.0577528	0.0298973	8	Q9H019	MTFR1L	Mitochondrial fission regulator 1-like	MFR1L_HUMAN	3	125.339	2.25339	Prostratin	PMA	#NUM!	#NUM!	#NUM!
Prostratin / PMA	Q9H079_S61_M1_0	Q9H079	Phospho (STY)	1.88962	1.88962	0.0014389	0.00179217	8	Q9H079	KATNBL1	KATNB1-like protein 1	KTBL1_HUMAN	3	270.537	3.70537	Prostratin	PMA	#NUM!	#NUM!	#NUM!
Prostratin / PMA	Q9H0B6_S151_M1_0	Q9H0B6	Phospho (STY)	1.99119	1.99119	0.00415731	0.00400427	8	Q9H0B6	KLC2	Kinesin light chain 2	KLC2_HUMAN	12	297.564	3.97564	Prostratin	PMA	#NUM!	#NUM!	#NUM!
Prostratin / PMA	Q9H0C8_C312_M1_3	Q9H0C8	Carbamidomethyl (C)	-0.134757	0.134757	0.602827	0.190299	10	Q9H0C8	ILKAP	Integrin-linked kinase-associated serine/threonine phosphatase 2C	ILKAP_HUMAN	14	-8.91768	0.910823	Prostratin	PMA	#NUM!	#NUM!	#NUM!
Prostratin / PMA	Q9H0E3_S465_M1_0	Q9H0E3	Phospho (STY)	1.074	1.074	0.000305632	0.000536313	14	Q9H0E3	SAP130	Histone deacetylase complex subunit SAP130	SP130_HUMAN	5	110.526	2.10526	Prostratin	PMA	#NUM!	#NUM!	#NUM!
Prostratin / PMA	Q9H0H5_S123_M1_0	Q9H0H5	Phospho (STY)	0.811877	0.811877	0.00895439	0.00717065	10	Q9H0H5	RACGAP1	Rac GTPase-activating protein 1	RGAP1_HUMAN	15	75.5494	1.75549	Prostratin	PMA	#NUM!	#NUM!	#NUM!
Prostratin / PMA	Q9H0S4_T149_M1_0	Q9H0S4	Phospho (STY)	0.682584	0.682584	0.147155	0.0619064	10	Q9H0S4	DDX47	Probable ATP-dependent RNA helicase DDX47	DDX47_HUMAN	9	60.5012	1.60501	Prostratin	PMA	#NUM!	#NUM!	#NUM!
Prostratin / PMA	Q9H1A4_S688_M1_0	Q9H1A4	Phospho (STY)	1.81095	1.81095	0.0461625	0.0251733	10	Q9H1A4	ANAPC1	Anaphase-promoting complex subunit 1	APC1_HUMAN	17	250.873	3.50873	Prostratin	PMA	#NUM!	#NUM!	#NUM!
Prostratin / PMA	Q9H2G2_C552_M1_3	Q9H2G2	Carbamidomethyl (C)	2.63066	2.63066	0.131577	0.0567495	8	Q9H2G2	SLK	STE20-like serine/threonine-protein kinase	SLK_HUMAN	19	519.309	6.19309	Prostratin	PMA	#NUM!	#NUM!	#NUM!
Prostratin / PMA	Q9H2K8_S442_M1_0	Q9H2K8	Phospho (STY)	-0.390567	0.390567	0.615952	0.193603	10	Q9H2K8	TAOK3	Serine/threonine-protein kinase TAO3	TAOK3_HUMAN	7	-23.717	0.76283	Prostratin	PMA	#NUM!	#NUM!	#NUM!
Prostratin / PMA	Q9H3P2_S225_M1_0	Q9H3P2	Phospho (STY)	1.37279	1.37279	7.03672e-05	0.000174484	10	Q9H3P2	NELFA	Negative elongation factor A	NELFA_HUMAN	12	158.971	2.58971	Prostratin	PMA	#NUM!	#NUM!	#NUM!
Prostratin / PMA	Q9H410_S30_M1_0	Q9H410	Phospho (STY)	1.78802	1.78802	0.0532991	0.0281509	10	Q9H410	DSN1	Kinetochore-associated protein DSN1 homolog	DSN1_HUMAN	10	245.341	3.45341	Prostratin	PMA	#NUM!	#NUM!	#NUM!
Prostratin / PMA	Q9H4L5_S372_M1_0	Q9H4L5	Phospho (STY)	1.54512	1.54512	0.18616	0.0743495	12	Q9H4L5	OSBPL3	Oxysterol-binding protein-related protein 3	OSBL3_HUMAN	9	191.828	2.91828	Prostratin	PMA	#NUM!	#NUM!	#NUM!
Prostratin / PMA	Q9H6A9_C521_M1_3	Q9H6A9	Carbamidomethyl (C)	3.17282	3.17282	0.00721934	0.00610225	8	Q9H6A9	PCNX3	Pecanex-like protein 3	PCX3_HUMAN	10	801.81	9.0181	Prostratin	PMA	#NUM!	#NUM!	#NUM!
Prostratin / PMA	Q9H6A9_S505_M1_0	Q9H6A9	Phospho (STY)	3.17282	3.17282	0.00721934	0.00610225	8	Q9H6A9	PCNX3	Pecanex-like protein 3	PCX3_HUMAN	10	801.81	9.0181	Prostratin	PMA	#NUM!	#NUM!	#NUM!
Prostratin / PMA	Q9H6K5_C1157_M1_3	Q9H6K5	Carbamidomethyl (C)	1.48811	1.48811	0.036962	0.0211781	10	Q9H6K5	PRR36	Proline-rich protein 36	PRR36_HUMAN	8	180.521	2.80521	Prostratin	PMA	#NUM!	#NUM!	#NUM!
Prostratin / PMA	Q9H6K5_S1147_M1_0	Q9H6K5	Phospho (STY)	1.8688	1.8688	0.0199419	0.0131373	10	Q9H6K5	PRR36	Proline-rich protein 36	PRR36_HUMAN	8	265.229	3.65229	Prostratin	PMA	#NUM!	#NUM!	#NUM!
Prostratin / PMA	Q9H6T3_S513_M1_0	Q9H6T3	Phospho (STY)	0.189754	0.189754	0.657667	0.204083	12	Q9H6T3	RPAP3	RNA polymerase II-associated protein 3	RPAP3_HUMAN	8	14.0569	1.14057	Prostratin	PMA	#NUM!	#NUM!	#NUM!
Prostratin / PMA	Q9H6Z4_M431_M1_1	Q9H6Z4	Oxidation (M)	-0.0467168	0.0467168	0.824654	0.244024	12	Q9H6Z4	RANBP3	Ran-binding protein 3	RANB3_HUMAN	18	-3.18629	0.968137	Prostratin	PMA	#NUM!	#NUM!	#NUM!
Prostratin / PMA	Q9H792_M1015_M1_1	Q9H792	Oxidation (M)	-0.0856702	0.0856702	0.663529	0.205529	10	Q9H792	PEAK1	Inactive tyrosine-protein kinase PEAK1	PEAK1_HUMAN	20	-5.76534	0.942347	Prostratin	PMA	#NUM!	#NUM!	#NUM!
Prostratin / PMA	Q9H7N4_S725_M1_0	Q9H7N4	Phospho (STY)	-1.32599	1.32599	0.0381527	0.0217318	12	Q9H7N4	SCAF1	Splicing factor, arginine/serine-rich 19	SFR19_HUMAN	20	-60.1125	0.398875	Prostratin	PMA	#NUM!	#NUM!	#NUM!
Prostratin / PMA	Q9H7P9_S473_M1_0	Q9H7P9	Phospho (STY)	0.553605	0.553605	0.035617	0.0205647	8	Q9H7P9	PLEKHG2	Pleckstrin homology domain-containing family G member 2	PKHG2_HUMAN	10	46.7749	1.46775	Prostratin	PMA	#NUM!	#NUM!	#NUM!
Prostratin / PMA	Q9H8M1_C17_M1_3	Q9H8M1	Carbamidomethyl (C)	-0.629768	0.629768	0.0270434	0.0166122	16	Q9H8M1	COQ10B	Coenzyme Q-binding protein COQ10 homolog B, mitochondrial	CQ10B_HUMAN	1	-35.3719	0.646281	Prostratin	PMA	#NUM!	#NUM!	#NUM!
Prostratin / PMA	Q9H8M1_S15_M1_0	Q9H8M1	Phospho (STY)	-0.629768	0.629768	0.0270434	0.0166122	16	Q9H8M1	COQ10B	Coenzyme Q-binding protein COQ10 homolog B, mitochondrial	CQ10B_HUMAN	1	-35.3719	0.646281	Prostratin	PMA	#NUM!	#NUM!	#NUM!
Prostratin / PMA	Q9H8M2_S566_M1_0	Q9H8M2	Phospho (STY)	0.89975	0.89975	0.147332	0.0619614	10	Q9H8M2	BRD9	Bromodomain-containing protein 9	BRD9_HUMAN	5	86.5743	1.86574	Prostratin	PMA	#NUM!	#NUM!	#NUM!
Prostratin / PMA	Q9H8V3_S866_M1_0	Q9H8V3	Phospho (STY)	0.561569	0.561569	0.133729	0.0574684	8	Q9H8V3	ECT2	Protein ECT2	ECT2_HUMAN	10	47.5874	1.47587	Prostratin	PMA	#NUM!	#NUM!	#NUM!
Prostratin / PMA	Q9H910_S69_M1_0	Q9H910	Phospho (STY)	0.668023	0.668023	0.210703	0.0820281	12	Q9H910	JPT2	Jupiter microtubule associated homolog 2	JUPI2_HUMAN	11	58.8895	1.58889	Prostratin	PMA	#NUM!	#NUM!	#NUM!
Prostratin / PMA	Q9HB19_C191_M1_3	Q9HB19	Carbamidomethyl (C)	1.34403	1.34403	0.0135031	0.00973914	10	Q9HB19	PLEKHA2	Pleckstrin homology domain-containing family A member 2	PKHA2_HUMAN	6	153.86	2.5386	Prostratin	PMA	#NUM!	#NUM!	#NUM!
Prostratin / PMA	Q9HB19_S184_M1_0	Q9HB19	Phospho (STY)	1.34403	1.34403	0.0135031	0.00973914	10	Q9HB19	PLEKHA2	Pleckstrin homology domain-containing family A member 2	PKHA2_HUMAN	6	153.86	2.5386	Prostratin	PMA	#NUM!	#NUM!	#NUM!
Prostratin / PMA	Q9HC35_T899_M1_0	Q9HC35	Phospho (STY)	1.55199	1.55199	1.98562e-05	6.73674e-05	8	Q9HC35	EML4	Echinoderm microtubule-associated protein-like 4	EMAL4_HUMAN	9	193.222	2.93222	Prostratin	PMA	#NUM!	#NUM!	#NUM!
Prostratin / PMA	Q9HC52_S332_M1_0	Q9HC52	Phospho (STY)	0.0578802	0.0578802	0.80351	0.23908	12	Q9HC52	CBX8	Chromobox protein homolog 8	CBX8_HUMAN	10	4.09352	1.04094	Prostratin	PMA	#NUM!	#NUM!	#NUM!
Prostratin / PMA	Q9HCD6_S1517_M1_0	Q9HCD6	Phospho (STY)	2.36675	2.36675	7.37397e-05	0.000180752	14	Q9HCD6	TANC2	Protein TANC2	TANC2_HUMAN	20	415.777	5.15777	Prostratin	PMA	#NUM!	#NUM!	#NUM!
Prostratin / PMA	Q9HCE1_S969_M1_0	Q9HCE1	Phospho (STY)	1.41706	1.41706	0.12443	0.0543758	8	Q9HCE1	MOV10	Helicase MOV-10	MOV10_HUMAN	14	167.041	2.67041	Prostratin	PMA	#NUM!	#NUM!	#NUM!
Prostratin / PMA	Q9HCH0_S440_M1_0	Q9HCH0	Phospho (STY)	1.75836	1.75836	0.0107266	0.00820108	8	Q9HCH0	NCKAP5L	Nck-associated protein 5-like	NCK5L_HUMAN	18	238.312	3.38312	Prostratin	PMA	#NUM!	#NUM!	#NUM!
Prostratin / PMA	Q9HCJ0_S1565_M1_0	Q9HCJ0	Phospho (STY)	2.58886	2.58886	0.00521016	0.00474353	8	Q9HCJ0	TNRC6C	Trinucleotide repeat-containing gene 6C protein	TNR6C_HUMAN	22	501.623	6.01623	Prostratin	PMA	#NUM!	#NUM!	#NUM!
Prostratin / PMA	Q9HDC5_M221_M1_1	Q9HDC5	Oxidation (M)	6.17063	6.17063	0.00059042	0.000900172	8	Q9HDC5	JPH1	Junctophilin-1	JPH1_HUMAN	16	7103.5	72.035	Prostratin	PMA	#NUM!	#NUM!	#NUM!
Prostratin / PMA	Q9NPF0_C94_M3_3	Q9NPF0	Carbamidomethyl (C)	1.0971	1.0971	0.0227225	0.0145313	10	Q9NPF0	CD320	CD320 antigen	CD320_HUMAN	3	113.925	2.13925	Prostratin	PMA	#NUM!	#NUM!	#NUM!
Prostratin / PMA	Q9NPF0_C89_M3_3	Q9NPF0	Carbamidomethyl (C)	1.0971	1.0971	0.0227225	0.0145313	10	Q9NPF0	CD320	CD320 antigen	CD320_HUMAN	3	113.925	2.13925	Prostratin	PMA	#NUM!	#NUM!	#NUM!
Prostratin / PMA	Q9NPF0_C80_M3_3	Q9NPF0	Carbamidomethyl (C)	1.0971	1.0971	0.0227225	0.0145313	10	Q9NPF0	CD320	CD320 antigen	CD320_HUMAN	3	113.925	2.13925	Prostratin	PMA	#NUM!	#NUM!	#NUM!
Prostratin / PMA	Q9NPF0_C74_M3_3	Q9NPF0	Carbamidomethyl (C)	1.0971	1.0971	0.0227225	0.0145313	10	Q9NPF0	CD320	CD320 antigen	CD320_HUMAN	3	113.925	2.13925	Prostratin	PMA	#NUM!	#NUM!	#NUM!
Prostratin / PMA	Q9NQS7_S275_M1_0	Q9NQS7	Phospho (STY)	2.89606	2.89606	0.00591821	0.00522954	8	Q9NQS7	INCENP	Inner centromere protein	INCE_HUMAN	22	644.389	7.44389	Prostratin	PMA	#NUM!	#NUM!	#NUM!
Prostratin / PMA	Q9NQW6_S927_M1_0	Q9NQW6	Phospho (STY)	1.05896	1.05896	0.0986352	0.0452406	8	Q9NQW6	ANLN	Anillin	ANLN_HUMAN	24	108.342	2.08342	Prostratin	PMA	#NUM!	#NUM!	#NUM!
Prostratin / PMA	Q9NQW7_C48_M2_3	Q9NQW7	Carbamidomethyl (C)	2.32988	2.32988	0.00332654	0.00339245	8	Q9NQW7	XPNPEP1	Xaa-Pro aminopeptidase 1	XPP1_HUMAN	12	402.765	5.02765	Prostratin	PMA	#NUM!	#NUM!	#NUM!
Prostratin / PMA	Q9NQW7_C46_M2_3	Q9NQW7	Carbamidomethyl (C)	2.32988	2.32988	0.00332654	0.00339245	8	Q9NQW7	XPNPEP1	Xaa-Pro aminopeptidase 1	XPP1_HUMAN	12	402.765	5.02765	Prostratin	PMA	#NUM!	#NUM!	#NUM!
Prostratin / PMA	Q9NR31_T139_M1_0	Q9NR31	Phospho (STY)	1.60674	1.60674	0.0111773	0.00845854	8	Q9NR31	SAR1A	Small COPII coat GTPase SAR1A	SAR1A_HUMAN	3	204.562	3.04562	Prostratin	PMA	#NUM!	#NUM!	#NUM!
Prostratin / PMA	Q9NRA8_S513_M1_0	Q9NRA8	Phospho (STY)	0.891557	0.891557	0.00363674	0.00362254	12	Q9NRA8	EIF4ENIF1	Eukaryotic translation initiation factor 4E transporter	4ET_HUMAN	30	85.5177	1.85518	Prostratin	PMA	#NUM!	#NUM!	#NUM!
Prostratin / PMA	Q9NRA8_M512_M1_1	Q9NRA8	Oxidation (M)	0.891557	0.891557	0.00363674	0.00362254	12	Q9NRA8	EIF4ENIF1	Eukaryotic translation initiation factor 4E transporter	4ET_HUMAN	30	85.5177	1.85518	Prostratin	PMA	#NUM!	#NUM!	#NUM!
Prostratin / PMA	Q9NRY5_C24_M1_3	Q9NRY5	Carbamidomethyl (C)	3.21384	3.21384	0.0137081	0.00986284	8	Q9NRY5	FAM114A2	Protein FAM114A2	F1142_HUMAN	9	827.82	9.2782	Prostratin	PMA	#NUM!	#NUM!	#NUM!
Prostratin / PMA	Q9NS91_C207_M2_3	Q9NS91	Carbamidomethyl (C)	0.410549	0.410549	0.0921511	0.0429572	14	Q9NS91	RAD18	E3 ubiquitin-protein ligase RAD18	RAD18_HUMAN	12	32.9192	1.32919	Prostratin	PMA	#NUM!	#NUM!	#NUM!
Prostratin / PMA	Q9NS91_C204_M2_3	Q9NS91	Carbamidomethyl (C)	0.410549	0.410549	0.0921511	0.0429572	14	Q9NS91	RAD18	E3 ubiquitin-protein ligase RAD18	RAD18_HUMAN	12	32.9192	1.32919	Prostratin	PMA	#NUM!	#NUM!	#NUM!
Prostratin / PMA	Q9NS91_C388_M1_3	Q9NS91	Carbamidomethyl (C)	1.54833	1.54833	0.0867726	0.0410295	8	Q9NS91	RAD18	E3 ubiquitin-protein ligase RAD18	RAD18_HUMAN	12	192.478	2.92478	Prostratin	PMA	#NUM!	#NUM!	#NUM!
Prostratin / PMA	Q9NSD9_C151_M1_3	Q9NSD9	Carbamidomethyl (C)	1.83654	1.83654	0.0211369	0.0137533	8	Q9NSD9	FARSB	Phenylalanine--tRNA ligase beta subunit	SYFB_HUMAN	15	257.153	3.57153	Prostratin	PMA	#NUM!	#NUM!	#NUM!
Prostratin / PMA	Q9NSI2_T138_M1_0	Q9NSI2	Phospho (STY)	0.940808	0.940808	0.00876861	0.00706109	10	Q9NSI2	SLX9	Ribosome biogenesis protein SLX9 homolog	SLX9_HUMAN	5	91.9603	1.9196	Prostratin	PMA	#NUM!	#NUM!	#NUM!
Prostratin / PMA	Q9NTJ3_S41_M1_0	Q9NTJ3	Phospho (STY)	1.51299	1.51299	0.0232255	0.0147583	10	Q9NTJ3	SMC4	Structural maintenance of chromosomes protein 4	SMC4_HUMAN	46	185.401	2.85401	Prostratin	PMA	#NUM!	#NUM!	#NUM!
Prostratin / PMA	Q9NTJ3_S143_M1_0	Q9NTJ3	Phospho (STY)	0.535531	0.535531	0.0981341	0.0450513	12	Q9NTJ3	SMC4	Structural maintenance of chromosomes protein 4	SMC4_HUMAN	46	44.9475	1.44948	Prostratin	PMA	#NUM!	#NUM!	#NUM!
Prostratin / PMA	Q9NUJ1_C239_M2_3	Q9NUJ1	Carbamidomethyl (C)	1.37976	1.37976	0.000908415	0.00125545	8	Q9NUJ1	ABHD10	Palmitoyl-protein thioesterase ABHD10, mitochondrial	ABHDA_HUMAN	5	160.226	2.60226	Prostratin	PMA	#NUM!	#NUM!	#NUM!
Prostratin / PMA	Q9NUJ1_S233_M1_0	Q9NUJ1	Phospho (STY)	1.37976	1.37976	0.000908415	0.00125545	8	Q9NUJ1	ABHD10	Palmitoyl-protein thioesterase ABHD10, mitochondrial	ABHDA_HUMAN	5	160.226	2.60226	Prostratin	PMA	#NUM!	#NUM!	#NUM!
Prostratin / PMA	Q9NUJ1_C229_M2_3	Q9NUJ1	Carbamidomethyl (C)	1.37976	1.37976	0.000908415	0.00125545	8	Q9NUJ1	ABHD10	Palmitoyl-protein thioesterase ABHD10, mitochondrial	ABHDA_HUMAN	5	160.226	2.60226	Prostratin	PMA	#NUM!	#NUM!	#NUM!
Prostratin / PMA	Q9NUL3_S492_M2_0	Q9NUL3	Phospho (STY)	1.44835	1.44835	0.0301518	0.0180715	10	Q9NUL3	STAU2	Double-stranded RNA-binding protein Staufen homolog 2	STAU2_HUMAN	19	172.897	2.72897	Prostratin	PMA	#NUM!	#NUM!	#NUM!
Prostratin / PMA	Q9NUL3_T488_M2_0	Q9NUL3	Phospho (STY)	1.44835	1.44835	0.0301518	0.0180715	10	Q9NUL3	STAU2	Double-stranded RNA-binding protein Staufen homolog 2	STAU2_HUMAN	19	172.897	2.72897	Prostratin	PMA	#NUM!	#NUM!	#NUM!
Prostratin / PMA	Q9NUL3_S188_M1_0	Q9NUL3	Phospho (STY)	1.10849	1.10849	0.0116605	0.00873302	12	Q9NUL3	STAU2	Double-stranded RNA-binding protein Staufen homolog 2	STAU2_HUMAN	19	115.62	2.1562	Prostratin	PMA	#NUM!	#NUM!	#NUM!
Prostratin / PMA	Q9NVC3_C30_M1_3	Q9NVC3	Carbamidomethyl (C)	0.91077	0.91077	0.027174	0.0166732	12	Q9NVC3	SLC38A7	Sodium-coupled neutral amino acid transporter 7	S38A7_HUMAN	2	88.0048	1.88005	Prostratin	PMA	#NUM!	#NUM!	#NUM!
Prostratin / PMA	Q9NVC3_S28_M1_0	Q9NVC3	Phospho (STY)	0.91077	0.91077	0.027174	0.0166732	12	Q9NVC3	SLC38A7	Sodium-coupled neutral amino acid transporter 7	S38A7_HUMAN	2	88.0048	1.88005	Prostratin	PMA	#NUM!	#NUM!	#NUM!
Prostratin / PMA	Q9NVW2_S230_M1_0	Q9NVW2	Phospho (STY)	2.63558	2.63558	0.0369976	0.0211949	8	Q9NVW2	RLIM	E3 ubiquitin-protein ligase RLIM	RNF12_HUMAN	8	521.425	6.21425	Prostratin	PMA	#NUM!	#NUM!	#NUM!
Prostratin / PMA	Q9NW75_S146_M1_0	Q9NW75	Phospho (STY)	1.98032	1.98032	0.0608123	0.0311385	8	Q9NW75	GPATCH2	G patch domain-containing protein 2	GPTC2_HUMAN	7	294.582	3.94582	Prostratin	PMA	#NUM!	#NUM!	#NUM!
Prostratin / PMA	Q9NWS9_C9_M1_3	Q9NWS9	Carbamidomethyl (C)	3.6301	3.6301	0.0198739	0.0131031	8	Q9NWS9	ZNF446	Zinc finger protein 446	ZN446_HUMAN	4	1138.14	12.3814	Prostratin	PMA	#NUM!	#NUM!	#NUM!
Prostratin / PMA	Q9NWS9_S3_M1_0	Q9NWS9	Phospho (STY)	3.6301	3.6301	0.0198739	0.0131031	8	Q9NWS9	ZNF446	Zinc finger protein 446	ZN446_HUMAN	4	1138.14	12.3814	Prostratin	PMA	#NUM!	#NUM!	#NUM!
Prostratin / PMA	Q9NX70_C181_M1_3	Q9NX70	Carbamidomethyl (C)	1.39821	1.39821	0.0275481	0.0168528	8	Q9NX70	MED29	Mediator of RNA polymerase II transcription subunit 29	MED29_HUMAN	5	163.575	2.63575	Prostratin	PMA	#NUM!	#NUM!	#NUM!
Prostratin / PMA	Q9NXE4_S169_M1_0	Q9NXE4	Phospho (STY)	1.04912	1.04912	0.049658	0.0266522	8	Q9NXE4	SMPD4	Sphingomyelin phosphodiesterase 4	NSMA3_HUMAN	6	106.926	2.06926	Prostratin	PMA	#NUM!	#NUM!	#NUM!
Prostratin / PMA	Q9NXV6_S131_M1_0	Q9NXV6	Phospho (STY)	0.866497	0.866497	0.0447241	0.0245492	10	Q9NXV6	CDKN2AIP	CDKN2A-interacting protein	CARF_HUMAN	20	82.3231	1.82323	Prostratin	PMA	#NUM!	#NUM!	#NUM!
Prostratin / PMA	Q9NY33_C19_M1_3	Q9NY33	Carbamidomethyl (C)	2.23319	2.23319	0.016065	0.0111236	8	Q9NY33	DPP3	Dipeptidyl peptidase 3	DPP3_HUMAN	19	370.173	4.70173	Prostratin	PMA	#NUM!	#NUM!	#NUM!
Prostratin / PMA	Q9NY93_C238_M1_3	Q9NY93	Carbamidomethyl (C)	1.86877	1.86877	0.00186658	0.00218072	8	Q9NY93	DDX56	Probable ATP-dependent RNA helicase DDX56	DDX56_HUMAN	8	265.22	3.6522	Prostratin	PMA	#NUM!	#NUM!	#NUM!
Prostratin / PMA	Q9NYF3_S234_M1_0	Q9NYF3	Phospho (STY)	0.666717	0.666717	0.0378772	0.0216031	12	Q9NYF3	FAM53C	Protein FAM53C	FA53C_HUMAN	7	58.7456	1.58746	Prostratin	PMA	#NUM!	#NUM!	#NUM!
Prostratin / PMA	Q9NYL9_C150_M1_3	Q9NYL9	Carbamidomethyl (C)	1.54538	1.54538	0.0786243	0.0380099	10	Q9NYL9	TMOD3	Tropomodulin-3	TMOD3_HUMAN	8	191.881	2.91881	Prostratin	PMA	#NUM!	#NUM!	#NUM!
Prostratin / PMA	Q9NYU2_C1386_M1_3	Q9NYU2	Carbamidomethyl (C)	1.34366	1.34366	0.0561411	0.0292608	8	Q9NYU2	UGGT1	UDP-glucose:glycoprotein glucosyltransferase 1	UGGG1_HUMAN	15	153.795	2.53795	Prostratin	PMA	#NUM!	#NUM!	#NUM!
Prostratin / PMA	Q9NYU2_M1459_M1_1	Q9NYU2	Oxidation (M)	0.5207	0.5207	0.00030168	0.000531062	8	Q9NYU2	UGGT1	UDP-glucose:glycoprotein glucosyltransferase 1	UGGG1_HUMAN	15	43.4651	1.43465	Prostratin	PMA	#NUM!	#NUM!	#NUM!
Prostratin / PMA	Q9NZ63_C145_M1_3	Q9NZ63	Carbamidomethyl (C)	0.917967	0.917967	0.0903601	0.0423082	14	Q9NZ63	C9orf78	Splicing factor C9orf78	TLS1_HUMAN	9	88.9451	1.88945	Prostratin	PMA	#NUM!	#NUM!	#NUM!
Prostratin / PMA	Q9NZJ0_S490_M1_0	Q9NZJ0	Phospho (STY)	1.41524	1.41524	1.67827e-06	1.07348e-05	8	Q9NZJ0	DTL	Denticleless protein homolog	DTL_HUMAN	24	166.704	2.66704	Prostratin	PMA	#NUM!	#NUM!	#NUM!
Prostratin / PMA	Q9NZJ0_S679_M1_0	Q9NZJ0	Phospho (STY)	0.850622	0.850622	0.0154193	0.0107856	12	Q9NZJ0	DTL	Denticleless protein homolog	DTL_HUMAN	24	80.3278	1.80328	Prostratin	PMA	#NUM!	#NUM!	#NUM!
Prostratin / PMA	Q9NZJ0_S410_M1_0	Q9NZJ0	Phospho (STY)	0.506095	0.506095	0.0780441	0.0377804	12	Q9NZJ0	DTL	Denticleless protein homolog	DTL_HUMAN	24	42.0201	1.4202	Prostratin	PMA	#NUM!	#NUM!	#NUM!
Prostratin / PMA	Q9NZJ4_S1779_M1_0	Q9NZJ4	Phospho (STY)	1.22805	1.22805	0.0625107	0.0318263	16	Q9NZJ4	SACS	Sacsin	SACS_HUMAN	11	134.249	2.34249	Prostratin	PMA	#NUM!	#NUM!	#NUM!
Prostratin / PMA	Q9NZL4_S356_M1_0	Q9NZL4	Phospho (STY)	1.22013	1.22013	0.0824221	0.0394447	8	Q9NZL4	HSPBP1	Hsp70-binding protein 1	HPBP1_HUMAN	6	132.968	2.32968	Prostratin	PMA	#NUM!	#NUM!	#NUM!
Prostratin / PMA	Q9NZV5_S13_M1_0	Q9NZV5	Phospho (STY)	1.63272	1.63272	0.0253216	0.0157774	14	Q9NZV5	SELENON	Selenoprotein N	SELN_HUMAN	1	210.097	3.10097	Prostratin	PMA	#NUM!	#NUM!	#NUM!
Prostratin / PMA	Q9P0L0_S164_M1_0	Q9P0L0	Phospho (STY)	-2.13613	2.13613	0.00356731	0.00357243	14	Q9P0L0	VAPA	Vesicle-associated membrane protein-associated protein A	VAPA_HUMAN	12	-77.2511	0.227489	Prostratin	PMA	#NUM!	#NUM!	#NUM!
Prostratin / PMA	Q9P107_S234_M1_0	Q9P107	Phospho (STY)	1.52272	1.52272	0.0131511	0.00955131	10	Q9P107	GMIP	GEM-interacting protein	GMIP_HUMAN	12	187.333	2.87333	Prostratin	PMA	#NUM!	#NUM!	#NUM!
Prostratin / PMA	Q9P209_S318_M1_0	Q9P209	Phospho (STY)	1.41133	1.41133	0.0436848	0.0241277	10	Q9P209	CEP72	Centrosomal protein of 72 kDa	CEP72_HUMAN	8	165.982	2.65982	Prostratin	PMA	#NUM!	#NUM!	#NUM!
Prostratin / PMA	Q9P258_C209_M1_3	Q9P258	Carbamidomethyl (C)	3.35065	3.35065	0.0236371	0.014949	10	Q9P258	RCC2	Protein RCC2	RCC2_HUMAN	23	920.105	10.201	Prostratin	PMA	#NUM!	#NUM!	#NUM!
Prostratin / PMA	Q9P270_S377_M1_0	Q9P270	Phospho (STY)	0.891143	0.891143	0.0167837	0.0114999	12	Q9P270	SLAIN2	SLAIN motif-containing protein 2	SLAI2_HUMAN	19	85.4645	1.85465	Prostratin	PMA	#NUM!	#NUM!	#NUM!
Prostratin / PMA	Q9P270_S63_M1_0	Q9P270	Phospho (STY)	0.982582	0.982582	0.0364662	0.020962	12	Q9P270	SLAIN2	SLAIN motif-containing protein 2	SLAI2_HUMAN	19	97.5998	1.976	Prostratin	PMA	#NUM!	#NUM!	#NUM!
Prostratin / PMA	Q9P2E9_S615_M1_0	Q9P2E9	Phospho (STY)	0.851519	0.851519	0.162662	0.0669065	8	Q9P2E9	RRBP1	Ribosome-binding protein 1	RRBP1_HUMAN	26	80.44	1.8044	Prostratin	PMA	#NUM!	#NUM!	#NUM!
Prostratin / PMA	Q9P2F8_S1478_M1_0	Q9P2F8	Phospho (STY)	2.57868	2.57868	0.010847	0.00826608	8	Q9P2F8	SIPA1L2	Signal-induced proliferation-associated 1-like protein 2	SI1L2_HUMAN	20	497.392	5.97392	Prostratin	PMA	#NUM!	#NUM!	#NUM!
Prostratin / PMA	Q9P2K6_S171_M1_0	Q9P2K6	Phospho (STY)	1.57326	1.57326	0.0525061	0.0278418	8	Q9P2K6	KLHL42	Kelch-like protein 42	KLH42_HUMAN	2	197.577	2.97577	Prostratin	PMA	#NUM!	#NUM!	#NUM!
Prostratin / PMA	Q9P2M7_S258_M1_0	Q9P2M7	Phospho (STY)	1.33341	1.33341	0.00612682	0.00536385	12	Q9P2M7	CGN	Cingulin	CING_HUMAN	15	151.998	2.51998	Prostratin	PMA	#NUM!	#NUM!	#NUM!
Prostratin / PMA	Q9P2Q2_S800_M1_0	Q9P2Q2	Phospho (STY)	0.802097	0.802097	0.00705447	0.00599671	14	Q9P2Q2	FRMD4A	FERM domain-containing protein 4A	FRM4A_HUMAN	10	74.3634	1.74363	Prostratin	PMA	#NUM!	#NUM!	#NUM!
Prostratin / PMA	Q9UBB5_S44_M1_0	Q9UBB5	Phospho (STY)	2.01761	2.01761	0.00411075	0.00397559	8	Q9UBB5	MBD2	Methyl-CpG-binding domain protein 2	MBD2_HUMAN	3	304.912	4.04912	Prostratin	PMA	#NUM!	#NUM!	#NUM!
Prostratin / PMA	Q9UBQ7_C29_M1_3	Q9UBQ7	Carbamidomethyl (C)	1.43224	1.43224	0.0315556	0.0187343	8	Q9UBQ7	GRHPR	Glyoxylate reductase/hydroxypyruvate reductase	GRHPR_HUMAN	7	169.865	2.69865	Prostratin	PMA	#NUM!	#NUM!	#NUM!
Prostratin / PMA	Q9UBS8_C453_M1_3	Q9UBS8	Carbamidomethyl (C)	1.5905	1.5905	0.0230515	0.014681	8	Q9UBS8	RNF14	E3 ubiquitin-protein ligase RNF14	RNF14_HUMAN	3	201.154	3.01154	Prostratin	PMA	#NUM!	#NUM!	#NUM!
Prostratin / PMA	Q9UBS8_S451_M1_0	Q9UBS8	Phospho (STY)	1.5905	1.5905	0.0230515	0.014681	8	Q9UBS8	RNF14	E3 ubiquitin-protein ligase RNF14	RNF14_HUMAN	3	201.154	3.01154	Prostratin	PMA	#NUM!	#NUM!	#NUM!
Prostratin / PMA	Q9UBU7_S413_M1_0	Q9UBU7	Phospho (STY)	2.76657	2.76657	0.0797201	0.0384304	8	Q9UBU7	DBF4	Protein DBF4 homolog A	DBF4A_HUMAN	8	580.49	6.8049	Prostratin	PMA	#NUM!	#NUM!	#NUM!
Prostratin / PMA	Q9UBW5_S259_M1_0	Q9UBW5	Phospho (STY)	0.380926	0.380926	0.221071	0.085167	16	Q9UBW5	BIN2	Bridging integrator 2	BIN2_HUMAN	20	30.2177	1.30218	Prostratin	PMA	#NUM!	#NUM!	#NUM!
Prostratin / PMA	Q9UBW5_S395_M1_0	Q9UBW5	Phospho (STY)	0.297085	0.297085	0.152121	0.0635742	10	Q9UBW5	BIN2	Bridging integrator 2	BIN2_HUMAN	20	22.866	1.22866	Prostratin	PMA	#NUM!	#NUM!	#NUM!
Prostratin / PMA	Q9UEE5_S20_M1_0	Q9UEE5	Phospho (STY)	0.780628	0.780628	0.221622	0.0853371	8	Q9UEE5	STK17A	Serine/threonine-protein kinase 17A	ST17A_HUMAN	5	71.7878	1.71788	Prostratin	PMA	#NUM!	#NUM!	#NUM!
Prostratin / PMA	Q9UER7_S671_M1_0	Q9UER7	Phospho (STY)	2.14621	2.14621	0.000626321	0.000943429	8	Q9UER7	DAXX	Death domain-associated protein 6	DAXX_HUMAN	10	342.664	4.42664	Prostratin	PMA	#NUM!	#NUM!	#NUM!
Prostratin / PMA	Q9UER7_C664_M1_3	Q9UER7	Carbamidomethyl (C)	2.1651	2.1651	0.00056869	0.000875303	8	Q9UER7	DAXX	Death domain-associated protein 6	DAXX_HUMAN	10	348.497	4.48497	Prostratin	PMA	#NUM!	#NUM!	#NUM!
Prostratin / PMA	Q9UGV2_C290_M1_3	Q9UGV2	Carbamidomethyl (C)	0.267194	0.267194	0.279235	0.102624	10	Q9UGV2	NDRG3	Protein NDRG3	NDRG3_HUMAN	7	20.3465	1.20346	Prostratin	PMA	#NUM!	#NUM!	#NUM!
Prostratin / PMA	Q9UHB6_S374_M1_0	Q9UHB6	Phospho (STY)	0.570568	0.570568	0.0856476	0.0406347	10	Q9UHB6	LIMA1	LIM domain and actin-binding protein 1	LIMA1_HUMAN	18	48.5108	1.48511	Prostratin	PMA	#NUM!	#NUM!	#NUM!
Prostratin / PMA	Q9UHB7_M692_M1_1	Q9UHB7	Oxidation (M)	0.555383	0.555383	0.294872	0.10728	8	Q9UHB7	AFF4	AF4/FMR2 family member 4	AFF4_HUMAN	23	46.9558	1.46956	Prostratin	PMA	#NUM!	#NUM!	#NUM!
Prostratin / PMA	Q9UHK0_S403_M1_0	Q9UHK0	Phospho (STY)	2.51055	2.51055	0.00390148	0.00382501	8	Q9UHK0	NUFIP1	FMR1-interacting protein NUFIP1	NUFP1_HUMAN	1	469.839	5.69839	Prostratin	PMA	#NUM!	#NUM!	#NUM!
Prostratin / PMA	Q9UHY1_T433_M1_0	Q9UHY1	Phospho (STY)	3.01887	3.01887	0.0187637	0.0125369	8	Q9UHY1	NRBP1	Nuclear receptor-binding protein	NRBP_HUMAN	7	710.535	8.10535	Prostratin	PMA	#NUM!	#NUM!	#NUM!
Prostratin / PMA	Q9UI08_S369_M1_0	Q9UI08	Phospho (STY)	4.16954	4.16954	0.00403572	0.00392391	10	Q9UI08	EVL	Ena/VASP-like protein	EVL_HUMAN	18	1699.52	17.9952	Prostratin	PMA	#NUM!	#NUM!	#NUM!
Prostratin / PMA	Q9UI10_T86_M1_0	Q9UI10	Phospho (STY)	-0.0223291	0.0223291	0.931712	0.26754	8	Q9UI10	EIF2B4	Translation initiation factor eIF2B subunit delta	EI2BD_HUMAN	6	-1.53582	0.984642	Prostratin	PMA	#NUM!	#NUM!	#NUM!
Prostratin / PMA	Q9UIA9_C43_M1_3	Q9UIA9	Carbamidomethyl (C)	0.995393	0.995393	0.0141452	0.0100958	12	Q9UIA9	XPO7	Exportin-7	XPO7_HUMAN	16	99.3623	1.99362	Prostratin	PMA	#NUM!	#NUM!	#NUM!
Prostratin / PMA	Q9UIF9_T1399_M1_0	Q9UIF9	Phospho (STY)	1.36016	1.36016	4.85471e-06	2.37648e-05	10	Q9UIF9	BAZ2A	Bromodomain adjacent to zinc finger domain protein 2A	BAZ2A_HUMAN	17	156.714	2.56714	Prostratin	PMA	#NUM!	#NUM!	#NUM!
Prostratin / PMA	Q9UIF9_M1394_M1_1	Q9UIF9	Oxidation (M)	1.36016	1.36016	0.000173482	0.00034639	10	Q9UIF9	BAZ2A	Bromodomain adjacent to zinc finger domain protein 2A	BAZ2A_HUMAN	17	156.714	2.56714	Prostratin	PMA	#NUM!	#NUM!	#NUM!
Prostratin / PMA	Q9UIG0_S330_M1_0	Q9UIG0	Phospho (STY)	1.57722	1.57722	1.28334e-05	4.83657e-05	12	Q9UIG0	BAZ1B	Tyrosine-protein kinase BAZ1B	BAZ1B_HUMAN	29	198.395	2.98395	Prostratin	PMA	#NUM!	#NUM!	#NUM!
Prostratin / PMA	Q9UIG0_S361_M1_0	Q9UIG0	Phospho (STY)	1.53466	1.53466	0.00142621	0.00177938	10	Q9UIG0	BAZ1B	Tyrosine-protein kinase BAZ1B	BAZ1B_HUMAN	29	189.721	2.89721	Prostratin	PMA	#NUM!	#NUM!	#NUM!
Prostratin / PMA	Q9UJ41_M385_M1_1	Q9UJ41	Oxidation (M)	0.205954	0.205954	0.536536	0.173256	8	Q9UJ41	RABGEF1	Rab5 GDP/GTP exchange factor	RABX5_HUMAN	10	15.3449	1.15345	Prostratin	PMA	#NUM!	#NUM!	#NUM!
Prostratin / PMA	Q9UJ41_S132_M1_0	Q9UJ41	Phospho (STY)	-0.225364	0.225364	0.268987	0.0995254	8	Q9UJ41	RABGEF1	Rab5 GDP/GTP exchange factor	RABX5_HUMAN	10	-14.4621	0.855379	Prostratin	PMA	#NUM!	#NUM!	#NUM!
Prostratin / PMA	Q9UK45_M90_M1_1	Q9UK45	Oxidation (M)	3.17623	3.17623	0.0188902	0.0126022	8	Q9UK45	LSM7	U6 snRNA-associated Sm-like protein LSm7	LSM7_HUMAN	2	803.944	9.03944	Prostratin	PMA	#NUM!	#NUM!	#NUM!
Prostratin / PMA	Q9UK45_C85_M1_3	Q9UK45	Carbamidomethyl (C)	3.55319	3.55319	0.000387718	0.000646652	8	Q9UK45	LSM7	U6 snRNA-associated Sm-like protein LSm7	LSM7_HUMAN	2	1073.86	11.7386	Prostratin	PMA	#NUM!	#NUM!	#NUM!
Prostratin / PMA	Q9UKG1_S401_M1_0	Q9UKG1	Phospho (STY)	-2.20265	2.20265	0.00517905	0.00472363	8	Q9UKG1	APPL1	DCC-interacting protein 13-alpha	DP13A_HUMAN	10	-78.2761	0.217239	Prostratin	PMA	#NUM!	#NUM!	#NUM!
Prostratin / PMA	Q9UKJ3_S1107_M1_0	Q9UKJ3	Phospho (STY)	1.2787	1.2787	0.00907931	0.00725142	14	Q9UKJ3	GPATCH8	G patch domain-containing protein 8	GPTC8_HUMAN	26	142.62	2.4262	Prostratin	PMA	#NUM!	#NUM!	#NUM!
Prostratin / PMA	Q9UKS6_S319_M1_0	Q9UKS6	Phospho (STY)	1.91351	1.91351	0.000400199	0.000662305	8	Q9UKS6	PACSIN3	Protein kinase C and casein kinase substrate in neurons protein 3	PACN3_HUMAN	3	276.724	3.76724	Prostratin	PMA	#NUM!	#NUM!	#NUM!
Prostratin / PMA	Q9UKS7_S256_M1_0	Q9UKS7	Phospho (STY)	3.40078	3.40078	0.0491855	0.0264436	8	Q9UKS7	IKZF2	Zinc finger protein Helios	IKZF2_HUMAN	20	956.177	10.5618	Prostratin	PMA	#NUM!	#NUM!	#NUM!
Prostratin / PMA	Q9UKV3_S400_M1_0	Q9UKV3	Phospho (STY)	1.19003	1.19003	0.00874205	0.00704526	8	Q9UKV3	ACIN1	Apoptotic chromatin condensation inducer in the nucleus	ACINU_HUMAN	60	128.157	2.28157	Prostratin	PMA	#NUM!	#NUM!	#NUM!
Prostratin / PMA	Q9ULH0_S918_M1_0	Q9ULH0	Phospho (STY)	0.658869	0.658869	0.322411	0.115236	8	Q9ULH0	KIDINS220	Kinase D-interacting substrate of 220 kDa	KDIS_HUMAN	15	57.8845	1.57884	Prostratin	PMA	#NUM!	#NUM!	#NUM!
Prostratin / PMA	Q9ULI0_C1296_M1_3	Q9ULI0	Carbamidomethyl (C)	0.623504	0.623504	0.294925	0.107291	8	Q9ULI0	ATAD2B	ATPase family AAA domain-containing protein 2B	ATD2B_HUMAN	13	54.0612	1.54061	Prostratin	PMA	#NUM!	#NUM!	#NUM!
Prostratin / PMA	Q9ULI0_S1294_M1_0	Q9ULI0	Phospho (STY)	0.623504	0.623504	0.294925	0.107291	8	Q9ULI0	ATAD2B	ATPase family AAA domain-containing protein 2B	ATD2B_HUMAN	13	54.0612	1.54061	Prostratin	PMA	#NUM!	#NUM!	#NUM!
Prostratin / PMA	Q9ULI0_C158_M1_3	Q9ULI0	Carbamidomethyl (C)	1.46587	1.46587	0.00250058	0.00273161	8	Q9ULI0	ATAD2B	ATPase family AAA domain-containing protein 2B	ATD2B_HUMAN	13	176.231	2.76231	Prostratin	PMA	#NUM!	#NUM!	#NUM!
Prostratin / PMA	Q9ULI0_S157_M1_0	Q9ULI0	Phospho (STY)	1.46587	1.46587	0.00250058	0.00273161	8	Q9ULI0	ATAD2B	ATPase family AAA domain-containing protein 2B	ATD2B_HUMAN	13	176.231	2.76231	Prostratin	PMA	#NUM!	#NUM!	#NUM!
Prostratin / PMA	Q9ULK0_S882_M1_0	Q9ULK0	Phospho (STY)	1.44525	1.44525	0.0115144	0.00864603	8	Q9ULK0	GRID1	Glutamate receptor ionotropic, delta-1	GRID1_HUMAN	3	172.309	2.72309	Prostratin	PMA	#NUM!	#NUM!	#NUM!
Prostratin / PMA	Q9ULL0_S314_M1_0	Q9ULL0	Phospho (STY)	3.25155	3.25155	0.0322629	0.0190408	8	Q9ULL0	KIAA1210	Acrosomal protein KIAA1210	K1210_HUMAN	6	852.388	9.52388	Prostratin	PMA	#NUM!	#NUM!	#NUM!
Prostratin / PMA	Q9ULX3_S352_M1_0	Q9ULX3	Phospho (STY)	0.624588	0.624588	0.133909	0.057531	14	Q9ULX3	NOB1	RNA-binding protein NOB1	NOB1_HUMAN	13	54.177	1.54177	Prostratin	PMA	#NUM!	#NUM!	#NUM!
Prostratin / PMA	Q9UMN6_S821_M1_0	Q9UMN6	Phospho (STY)	5.42552	5.42552	0.00257713	0.00279452	8	Q9UMN6	KMT2B	Histone-lysine N-methyltransferase 2B	KMT2B_HUMAN	21	4197.78	42.9778	Prostratin	PMA	#NUM!	#NUM!	#NUM!
Prostratin / PMA	Q9UMS4_C16_M2_3	Q9UMS4	Carbamidomethyl (C)	3.68436	3.68436	0.00609927	0.00534502	8	Q9UMS4	PRPF19	Pre-mRNA-processing factor 19	PRP19_HUMAN	16	1185.59	12.8559	Prostratin	PMA	#NUM!	#NUM!	#NUM!
Prostratin / PMA	Q9UMS4_C5_M2_3	Q9UMS4	Carbamidomethyl (C)	3.68436	3.68436	0.00609927	0.00534502	8	Q9UMS4	PRPF19	Pre-mRNA-processing factor 19	PRP19_HUMAN	16	1185.59	12.8559	Prostratin	PMA	#NUM!	#NUM!	#NUM!
Prostratin / PMA	Q9UN36_T20_M1_0	Q9UN36	Phospho (STY)	0.58564	0.58564	0.135048	0.0579245	14	Q9UN36	NDRG2	Protein NDRG2	NDRG2_HUMAN	4	50.0704	1.5007	Prostratin	PMA	#NUM!	#NUM!	#NUM!
Prostratin / PMA	Q9UNF1_T72_M1_0	Q9UNF1	Phospho (STY)	1.32262	1.32262	0.00196899	0.002269	10	Q9UNF1	MAGED2	Melanoma-associated antigen D2	MAGD2_HUMAN	11	150.12	2.5012	Prostratin	PMA	#NUM!	#NUM!	#NUM!
Prostratin / PMA	Q9UNH7_C264_M1_3	Q9UNH7	Carbamidomethyl (C)	0.363762	0.363762	0.366354	0.127765	12	Q9UNH7	SNX6	Sorting nexin-6	SNX6_HUMAN	8	28.6777	1.28678	Prostratin	PMA	#NUM!	#NUM!	#NUM!
Prostratin / PMA	Q9UPN3_C7344_M1_3	Q9UPN3;O94854	Carbamidomethyl (C)	0.892504	0.892504	8.2014e-05	0.000196851	8	Q9UPN3;O94854	MACF1	Microtubule-actin cross-linking factor 1, isoforms 1/2/3/4/5;Microtubule-actin cross-linking factor 1, isoforms 6/7	MACF1_HUMAN;K0754_HUMAN	10	85.6395	1.85639	Prostratin	PMA	#NUM!	#NUM!	#NUM!
Prostratin / PMA	O94854_C3471_M1_3	Q9UPN3;O94854	Carbamidomethyl (C)	0.892504	0.892504	8.2014e-05	0.000196851	8	Q9UPN3;O94854	MACF1	Microtubule-actin cross-linking factor 1, isoforms 1/2/3/4/5;Microtubule-actin cross-linking factor 1, isoforms 6/7	MACF1_HUMAN;K0754_HUMAN	10	85.6395	1.85639	Prostratin	PMA	#NUM!	#NUM!	#NUM!
Prostratin / PMA	Q9UPN4_S47_M1_0	Q9UPN4	Phospho (STY)	0.489116	0.489116	0.0995226	0.0455484	10	Q9UPN4	CEP131	Centrosomal protein of 131 kDa	CP131_HUMAN	22	40.3584	1.40358	Prostratin	PMA	#NUM!	#NUM!	#NUM!
Prostratin / PMA	Q9UPQ9_S803_M1_0	Q9UPQ9	Phospho (STY)	0.23011	0.23011	0.506073	0.165522	10	Q9UPQ9	TNRC6B	Trinucleotide repeat-containing gene 6B protein	TNR6B_HUMAN	26	17.2925	1.17292	Prostratin	PMA	#NUM!	#NUM!	#NUM!
Prostratin / PMA	Q9UPR0_C59_M1_3	Q9UPR0	Carbamidomethyl (C)	2.27219	2.27219	0.00276851	0.00295171	8	Q9UPR0	PLCL2	Inactive phospholipase C-like protein 2	PLCL2_HUMAN	11	383.056	4.83056	Prostratin	PMA	#NUM!	#NUM!	#NUM!
Prostratin / PMA	Q9UPU5_S1612_M1_0	Q9UPU5	Phospho (STY)	1.58104	1.58104	0.0239265	0.0150831	8	Q9UPU5	USP24	Ubiquitin carboxyl-terminal hydrolase 24	UBP24_HUMAN	30	199.186	2.99186	Prostratin	PMA	#NUM!	#NUM!	#NUM!
Prostratin / PMA	Q9UPZ3_C588_M2_3	Q9UPZ3	Carbamidomethyl (C)	-0.483129	0.483129	0.0622484	0.0317171	14	Q9UPZ3	HPS5	BLOC-2 complex member HPS5	HPS5_HUMAN	9	-28.4576	0.715424	Prostratin	PMA	#NUM!	#NUM!	#NUM!
Prostratin / PMA	Q9UPZ3_C579_M2_3	Q9UPZ3	Carbamidomethyl (C)	-0.483129	0.483129	0.0622484	0.0317171	14	Q9UPZ3	HPS5	BLOC-2 complex member HPS5	HPS5_HUMAN	9	-28.4576	0.715424	Prostratin	PMA	#NUM!	#NUM!	#NUM!
Prostratin / PMA	Q9UQ35_S2123_M2_0	Q9UQ35	Phospho (STY)	1.3709	1.3709	0.290153	0.105903	8	Q9UQ35	SRRM2	Serine/arginine repetitive matrix protein 2	SRRM2_HUMAN	184	158.632	2.58632	Prostratin	PMA	#NUM!	#NUM!	#NUM!
Prostratin / PMA	Q9UQ35_S2121_M2_0	Q9UQ35	Phospho (STY)	1.3709	1.3709	0.290153	0.105903	8	Q9UQ35	SRRM2	Serine/arginine repetitive matrix protein 2	SRRM2_HUMAN	184	158.632	2.58632	Prostratin	PMA	#NUM!	#NUM!	#NUM!
Prostratin / PMA	Q9UQ35_S1916_M1_0	Q9UQ35	Phospho (STY)	0.600255	0.600255	0.116729	0.0516832	14	Q9UQ35	SRRM2	Serine/arginine repetitive matrix protein 2	SRRM2_HUMAN	184	51.5985	1.51598	Prostratin	PMA	#NUM!	#NUM!	#NUM!
Prostratin / PMA	Q9UQ35_S1972_M2_0	Q9UQ35	Phospho (STY)	2.22321	2.22321	0.0145937	0.0103397	8	Q9UQ35	SRRM2	Serine/arginine repetitive matrix protein 2	SRRM2_HUMAN	184	366.932	4.66932	Prostratin	PMA	#NUM!	#NUM!	#NUM!
Prostratin / PMA	Q9UQ35_S1064_M1_0	Q9UQ35	Phospho (STY)	0.730451	0.730451	0.0581363	0.0300572	8	Q9UQ35	SRRM2	Serine/arginine repetitive matrix protein 2	SRRM2_HUMAN	184	65.9157	1.65916	Prostratin	PMA	#NUM!	#NUM!	#NUM!
Prostratin / PMA	Q9UQ35_S2382_M1_0	Q9UQ35	Phospho (STY)	0.554964	0.554964	0.176185	0.0712518	10	Q9UQ35	SRRM2	Serine/arginine repetitive matrix protein 2	SRRM2_HUMAN	184	46.9132	1.46913	Prostratin	PMA	#NUM!	#NUM!	#NUM!
Prostratin / PMA	Q9UQ35_S1824_M2_0	Q9UQ35	Phospho (STY)	2.24806	2.24806	0.00821929	0.00673734	10	Q9UQ35	SRRM2	Serine/arginine repetitive matrix protein 2	SRRM2_HUMAN	184	375.042	4.75042	Prostratin	PMA	#NUM!	#NUM!	#NUM!
Prostratin / PMA	Q9UQ35_S1822_M2_0	Q9UQ35	Phospho (STY)	2.24806	2.24806	0.00821929	0.00673734	10	Q9UQ35	SRRM2	Serine/arginine repetitive matrix protein 2	SRRM2_HUMAN	184	375.042	4.75042	Prostratin	PMA	#NUM!	#NUM!	#NUM!
Prostratin / PMA	Q9UQ88_T583_M1_0	Q9UQ88	Phospho (STY)	0.893358	0.893358	0.0927583	0.043165	10	Q9UQ88	CDK11A	Cyclin-dependent kinase 11A	CD11A_HUMAN	2	85.7495	1.85749	Prostratin	PMA	#NUM!	#NUM!	#NUM!
Prostratin / PMA	Q9Y217_S561_M1_0	Q9Y217	Phospho (STY)	1.75301	1.75301	0.000180328	0.000357569	10	Q9Y217	MTMR6	Myotubularin-related protein 6	MTMR6_HUMAN	2	237.062	3.37062	Prostratin	PMA	#NUM!	#NUM!	#NUM!
Prostratin / PMA	Q9Y228_C388_M2_3	Q9Y228	Carbamidomethyl (C)	1.26848	1.26848	0.00814021	0.00668988	8	Q9Y228	TRAF3IP3	TRAF3-interacting JNK-activating modulator	T3JAM_HUMAN	9	140.907	2.40907	Prostratin	PMA	#NUM!	#NUM!	#NUM!
Prostratin / PMA	Q9Y228_C380_M2_3	Q9Y228	Carbamidomethyl (C)	1.26848	1.26848	0.00814021	0.00668988	8	Q9Y228	TRAF3IP3	TRAF3-interacting JNK-activating modulator	T3JAM_HUMAN	9	140.907	2.40907	Prostratin	PMA	#NUM!	#NUM!	#NUM!
Prostratin / PMA	Q9Y2F5_S1854_M1_0	Q9Y2F5	Phospho (STY)	1.25737	1.25737	0.212484	0.0826024	12	Q9Y2F5	ICE1	Little elongation complex subunit 1	ICE1_HUMAN	19	139.059	2.39059	Prostratin	PMA	#NUM!	#NUM!	#NUM!
Prostratin / PMA	Q9Y2K7_C623_M2_3	Q9Y2K7	Carbamidomethyl (C)	2.37208	2.37208	0.0429408	0.0238209	8	Q9Y2K7	KDM2A	Lysine-specific demethylase 2A	KDM2A_HUMAN	16	417.687	5.17687	Prostratin	PMA	#NUM!	#NUM!	#NUM!
Prostratin / PMA	Q9Y2K7_C620_M2_3	Q9Y2K7	Carbamidomethyl (C)	2.37208	2.37208	0.0429408	0.0238209	8	Q9Y2K7	KDM2A	Lysine-specific demethylase 2A	KDM2A_HUMAN	16	417.687	5.17687	Prostratin	PMA	#NUM!	#NUM!	#NUM!
Prostratin / PMA	Q9Y2W1_S315_M2_0	Q9Y2W1	Phospho (STY)	3.73971	3.73971	0.00828425	0.00677284	10	Q9Y2W1	THRAP3	Thyroid hormone receptor-associated protein 3	TR150_HUMAN	56	1235.88	13.3588	Prostratin	PMA	#NUM!	#NUM!	#NUM!
Prostratin / PMA	Q9Y2W2_T328_M1_0	Q9Y2W2	Phospho (STY)	1.97966	1.97966	0.027516	0.0168386	8	Q9Y2W2	WBP11	WW domain-binding protein 11	WBP11_HUMAN	14	294.4	3.944	Prostratin	PMA	#NUM!	#NUM!	#NUM!
Prostratin / PMA	Q9Y2X3_S502_M1_0	Q9Y2X3	Phospho (STY)	2.92807	2.92807	0.00143301	0.00178601	14	Q9Y2X3	NOP58	Nucleolar protein 58	NOP58_HUMAN	19	661.092	7.61092	Prostratin	PMA	#NUM!	#NUM!	#NUM!
Prostratin / PMA	Q9Y2X9_S255_M1_0	Q9Y2X9	Phospho (STY)	0.23375	0.23375	0.393316	0.135206	10	Q9Y2X9	ZNF281	Zinc finger protein 281	ZN281_HUMAN	10	17.5887	1.17589	Prostratin	PMA	#NUM!	#NUM!	#NUM!
Prostratin / PMA	Q9Y383_M10_M1_1	Q9Y383	Oxidation (M)	1.73789	1.73789	0.000741754	0.00107613	14	Q9Y383	LUC7L2	Putative RNA-binding protein Luc7-like 2	LC7L2_HUMAN	13	233.547	3.33547	Prostratin	PMA	#NUM!	#NUM!	#NUM!
Prostratin / PMA	Q9Y3A3_S147_M1_0	Q9Y3A3	Phospho (STY)	0.89349	0.89349	0.0510609	0.027241	14	Q9Y3A3	MOB4	MOB-like protein phocein	PHOCN_HUMAN	5	85.7665	1.85766	Prostratin	PMA	#NUM!	#NUM!	#NUM!
Prostratin / PMA	Q9Y490_S446_M1_0	Q9Y490	Phospho (STY)	0.0602155	0.0602155	0.920383	0.265154	14	Q9Y490	TLN1	Talin-1	TLN1_HUMAN	73	4.26215	1.04262	Prostratin	PMA	#NUM!	#NUM!	#NUM!
Prostratin / PMA	Q9Y4B4_C54_M1_3	Q9Y4B4	Carbamidomethyl (C)	3.03468	3.03468	3.29143e-05	9.86537e-05	8	Q9Y4B4	RAD54L2	Helicase ARIP4	ARIP4_HUMAN	13	719.465	8.19465	Prostratin	PMA	#NUM!	#NUM!	#NUM!
Prostratin / PMA	Q9Y4E8_S229_M1_0	Q9Y4E8	Phospho (STY)	0.778331	0.778331	0.00049992	0.000788953	14	Q9Y4E8	USP15	Ubiquitin carboxyl-terminal hydrolase 15	UBP15_HUMAN	3	71.5145	1.71515	Prostratin	PMA	#NUM!	#NUM!	#NUM!
Prostratin / PMA	Q9Y4H2_S620_M1_0	Q9Y4H2	Phospho (STY)	0.701501	0.701501	0.0977802	0.0449355	12	Q9Y4H2	IRS2	Insulin receptor substrate 2	IRS2_HUMAN	20	62.6196	1.6262	Prostratin	PMA	#NUM!	#NUM!	#NUM!
Prostratin / PMA	Q9Y4H2_C616_M2_3	Q9Y4H2	Carbamidomethyl (C)	0.701501	0.701501	0.0977802	0.0449355	12	Q9Y4H2	IRS2	Insulin receptor substrate 2	IRS2_HUMAN	20	62.6196	1.6262	Prostratin	PMA	#NUM!	#NUM!	#NUM!
Prostratin / PMA	Q9Y4H2_C613_M2_3	Q9Y4H2	Carbamidomethyl (C)	0.701501	0.701501	0.0977802	0.0449355	12	Q9Y4H2	IRS2	Insulin receptor substrate 2	IRS2_HUMAN	20	62.6196	1.6262	Prostratin	PMA	#NUM!	#NUM!	#NUM!
Prostratin / PMA	Q9Y4H2_S391_M1_0	Q9Y4H2	Phospho (STY)	-0.011432	0.011432	0.97745	0.276786	12	Q9Y4H2	IRS2	Insulin receptor substrate 2	IRS2_HUMAN	20	-0.789276	0.992107	Prostratin	PMA	#NUM!	#NUM!	#NUM!
Prostratin / PMA	Q9Y4K3_C27_M3_3	Q9Y4K3	Carbamidomethyl (C)	-0.902143	0.902143	0.101271	0.0461956	8	Q9Y4K3	TRAF6	TNF receptor-associated factor 6	TRAF6_HUMAN	1	-46.4909	0.535091	Prostratin	PMA	#NUM!	#NUM!	#NUM!
Prostratin / PMA	Q9Y4K3_C20_M3_3	Q9Y4K3	Carbamidomethyl (C)	-0.902143	0.902143	0.101271	0.0461956	8	Q9Y4K3	TRAF6	TNF receptor-associated factor 6	TRAF6_HUMAN	1	-46.4909	0.535091	Prostratin	PMA	#NUM!	#NUM!	#NUM!
Prostratin / PMA	Q9Y4K3_C19_M3_3	Q9Y4K3	Carbamidomethyl (C)	-0.902143	0.902143	0.101271	0.0461956	8	Q9Y4K3	TRAF6	TNF receptor-associated factor 6	TRAF6_HUMAN	1	-46.4909	0.535091	Prostratin	PMA	#NUM!	#NUM!	#NUM!
Prostratin / PMA	Q9Y4K3_C10_M3_3	Q9Y4K3	Carbamidomethyl (C)	-0.902143	0.902143	0.101271	0.0461956	8	Q9Y4K3	TRAF6	TNF receptor-associated factor 6	TRAF6_HUMAN	1	-46.4909	0.535091	Prostratin	PMA	#NUM!	#NUM!	#NUM!
Prostratin / PMA	Q9Y4K3_C6_M3_3	Q9Y4K3	Carbamidomethyl (C)	-0.902143	0.902143	0.101271	0.0461956	8	Q9Y4K3	TRAF6	TNF receptor-associated factor 6	TRAF6_HUMAN	1	-46.4909	0.535091	Prostratin	PMA	#NUM!	#NUM!	#NUM!
Prostratin / PMA	Q9Y520_S2013_M1_0	Q9Y520	Phospho (STY)	1.23796	1.23796	0.11528	0.0511832	12	Q9Y520	PRRC2C	Protein PRRC2C	PRC2C_HUMAN	52	135.865	2.35865	Prostratin	PMA	#NUM!	#NUM!	#NUM!
Prostratin / PMA	Q9Y572_M392_M1_1	Q9Y572	Oxidation (M)	0.649772	0.649772	0.0648627	0.0327498	12	Q9Y572	RIPK3	Receptor-interacting serine/threonine-protein kinase 3	RIPK3_HUMAN	5	56.892	1.56892	Prostratin	PMA	#NUM!	#NUM!	#NUM!
Prostratin / PMA	Q9Y618_S2223_M1_0	Q9Y618	Phospho (STY)	0.372362	0.372362	0.366153	0.127705	10	Q9Y618	NCOR2	Nuclear receptor corepressor 2	NCOR2_HUMAN	51	29.447	1.29447	Prostratin	PMA	#NUM!	#NUM!	#NUM!
Prostratin / PMA	Q9Y678_C325_M1_3	Q9Y678	Carbamidomethyl (C)	1.38641	1.38641	0.116667	0.0516676	8	Q9Y678	COPG1	Coatomer subunit gamma-1	COPG1_HUMAN	19	161.427	2.61427	Prostratin	PMA	#NUM!	#NUM!	#NUM!
Prostratin / PMA	Q9Y6A5_S250_M1_0	Q9Y6A5	Phospho (STY)	1.48182	1.48182	0.000536182	0.000834565	10	Q9Y6A5	TACC3	Transforming acidic coiled-coil-containing protein 3	TACC3_HUMAN	27	179.301	2.79301	Prostratin	PMA	#NUM!	#NUM!	#NUM!
Prostratin / PMA	Q9Y6A5_C242_M1_3	Q9Y6A5	Carbamidomethyl (C)	1.48182	1.48182	0.000536182	0.000834565	10	Q9Y6A5	TACC3	Transforming acidic coiled-coil-containing protein 3	TACC3_HUMAN	27	179.301	2.79301	Prostratin	PMA	#NUM!	#NUM!	#NUM!
Prostratin / PMA	Q9Y6R1_S245_M1_0	Q9Y6R1	Phospho (STY)	2.94194	2.94194	0.00252756	0.00275361	8	Q9Y6R1	SLC4A4	Electrogenic sodium bicarbonate cotransporter 1	S4A4_HUMAN	6	668.443	7.68443	Prostratin	PMA	#NUM!	#NUM!	#NUM!
Prostratin / PMA	Q9Y6X4_S526_M1_0	Q9Y6X4	Phospho (STY)	1.47578	1.47578	0.0563044	0.029333	8	Q9Y6X4	FAM169A	Soluble lamin-associated protein of 75 kDa	F169A_HUMAN	10	178.135	2.78135	Prostratin	PMA	#NUM!	#NUM!	#NUM!
Prostratin / PMA	O00161_S110_M1_0	O00161	Phospho (STY)	2.30898	2.30898	0.00503021	0.00462297	10	O00161	SNAP23	Synaptosomal-associated protein 23	SNP23_HUMAN	9	395.533	4.95533	Prostratin	PMA	#NUM!	#NUM!	#NUM!
Prostratin / PMA	O00267_T791_M1_0	O00267	Phospho (STY)	1.58643	1.58643	5.48196e-06	2.58527e-05	8	O00267	SUPT5H	Transcription elongation factor SPT5	SPT5H_HUMAN	25	200.305	3.00305	Prostratin	PMA	#NUM!	#NUM!	#NUM!
Prostratin / PMA	O00311_S27_M1_0	O00311	Phospho (STY)	0.0428007	0.0428007	0.871938	0.254593	14	O00311	CDC7	Cell division cycle 7-related protein kinase	CDC7_HUMAN	5	3.01116	1.03011	Prostratin	PMA	#NUM!	#NUM!	#NUM!
Prostratin / PMA	O00512_M787_M1_1	O00512	Oxidation (M)	2.85772	2.85772	0.106225	0.0480099	12	O00512	BCL9	B-cell CLL/lymphoma 9 protein	BCL9_HUMAN	26	624.871	7.24871	Prostratin	PMA	#NUM!	#NUM!	#NUM!
Prostratin / PMA	O00571_S82_M1_0	O00571	Phospho (STY)	-1.56353	1.56353	0.00249172	0.0027253	8	O00571	DDX3X	ATP-dependent RNA helicase DDX3X	DDX3X_HUMAN	15	-66.1677	0.338323	Prostratin	PMA	#NUM!	#NUM!	#NUM!
Prostratin / PMA	O14497_S604_M1_0	O14497	Phospho (STY)	0.261782	0.261782	0.542546	0.174779	10	O14497	ARID1A	AT-rich interactive domain-containing protein 1A	ARI1A_HUMAN	39	19.8959	1.19896	Prostratin	PMA	#NUM!	#NUM!	#NUM!
Prostratin / PMA	O14526_S386_M1_0	O14526	Phospho (STY)	2.05388	2.05388	0.0219215	0.0141459	10	O14526	FCHO1	F-BAR domain only protein 1	FCHO1_HUMAN	9	315.223	4.15223	Prostratin	PMA	#NUM!	#NUM!	#NUM!
Prostratin / PMA	O14578_S480_M1_0	O14578	Phospho (STY)	1.06028	1.06028	0.0187239	0.0125147	10	O14578	CIT	Citron Rho-interacting kinase	CTRO_HUMAN	14	108.533	2.08533	Prostratin	PMA	#NUM!	#NUM!	#NUM!
Prostratin / PMA	O14617_S658_M1_0	O14617	Phospho (STY)	2.87419	2.87419	0.00577395	0.00512851	12	O14617	AP3D1	AP-3 complex subunit delta-1	AP3D1_HUMAN	8	633.193	7.33193	Prostratin	PMA	#NUM!	#NUM!	#NUM!
Prostratin / PMA	O14745_S290_M1_0	O14745	Phospho (STY)	1.10856	1.10856	0.0120335	0.0089372	10	O14745	NHERF1	Na(+)/H(+) exchange regulatory cofactor NHE-RF1	NHRF1_HUMAN	15	115.63	2.1563	Prostratin	PMA	#NUM!	#NUM!	#NUM!
Prostratin / PMA	O14974_S995_M1_0	O14974	Phospho (STY)	1.09669	1.09669	0.0501851	0.0268688	10	O14974	PPP1R12A	Protein phosphatase 1 regulatory subunit 12A	MYPT1_HUMAN	27	113.864	2.13864	Prostratin	PMA	#NUM!	#NUM!	#NUM!
Prostratin / PMA	O15126_S112_M1_0	O15126	Phospho (STY)	-0.494639	0.494639	0.0871263	0.0411354	12	O15126	SCAMP1	Secretory carrier-associated membrane protein 1	SCAM1_HUMAN	5	-29.0261	0.709739	Prostratin	PMA	#NUM!	#NUM!	#NUM!
Prostratin / PMA	O15151_S20_M1_0	O15151	Phospho (STY)	-0.290122	0.290122	0.586343	0.185998	8	O15151	MDM4	Protein Mdm4	MDM4_HUMAN	6	-18.2167	0.817833	Prostratin	PMA	#NUM!	#NUM!	#NUM!
Prostratin / PMA	O15165_M198_M1_1	O15165	Oxidation (M)	1.88054	1.88054	0.000207028	0.00039717	10	O15165	LDLRAD4	Low-density lipoprotein receptor class A domain-containing protein 4	LRAD4_HUMAN	7	268.214	3.68214	Prostratin	PMA	#NUM!	#NUM!	#NUM!
Prostratin / PMA	O15504_S106_M1_0	O15504	Phospho (STY)	5.13051	5.13051	0.0144996	0.0102939	8	O15504	NUP42	Nucleoporin NUP42	NUP42_HUMAN	8	3402.97	35.0297	Prostratin	PMA	#NUM!	#NUM!	#NUM!
Prostratin / PMA	O15511_S140_M1_0	O15511	Phospho (STY)	-0.404891	0.404891	0.188591	0.0751103	12	O15511	ARPC5	Actin-related protein 2/3 complex subunit 5	ARPC5_HUMAN	8	-24.4707	0.755293	Prostratin	PMA	#NUM!	#NUM!	#NUM!
Prostratin / PMA	O43164_S323_M1_0	O43164	Phospho (STY)	1.50092	1.50092	0.00473124	0.00441073	8	O43164	PJA2	E3 ubiquitin-protein ligase Praja-2	PJA2_HUMAN	10	183.024	2.83024	Prostratin	PMA	#NUM!	#NUM!	#NUM!
Prostratin / PMA	O43166_S1585_M1_0	O43166	Phospho (STY)	1.29685	1.29685	0.0109139	0.00830514	10	O43166	SIPA1L1	Signal-induced proliferation-associated 1-like protein 1	SI1L1_HUMAN	39	145.692	2.45692	Prostratin	PMA	#NUM!	#NUM!	#NUM!
Prostratin / PMA	O43237_S194_M1_0	O43237	Phospho (STY)	4.012	4.012	0.00731607	0.0061677	8	O43237	DYNC1LI2	Cytoplasmic dynein 1 light intermediate chain 2	DC1L2_HUMAN	8	1513.36	16.1336	Prostratin	PMA	#NUM!	#NUM!	#NUM!
Prostratin / PMA	O43399_S149_M1_0	O43399	Phospho (STY)	-0.215347	0.215347	0.517776	0.168626	10	O43399	TPD52L2	Tumor protein D54	TPD54_HUMAN	12	-13.8661	0.861339	Prostratin	PMA	#NUM!	#NUM!	#NUM!
Prostratin / PMA	O43719_S521_M1_0	O43719	Phospho (STY)	4.14533	4.14533	0.000368382	0.000621355	8	O43719	HTATSF1	17S U2 SnRNP complex component HTATSF1	HTSF1_HUMAN	33	1669.58	17.6958	Prostratin	PMA	#NUM!	#NUM!	#NUM!
Prostratin / PMA	O43765_T81_M1_0	O43765	Phospho (STY)	2.15139	2.15139	0.0117048	0.00875286	10	O43765	SGTA	Small glutamine-rich tetratricopeptide repeat-containing protein alpha	SGTA_HUMAN	10	344.255	4.44255	Prostratin	PMA	#NUM!	#NUM!	#NUM!
Prostratin / PMA	O43823_C351_M1_3	O43823	Carbamidomethyl (C)	1.30024	1.30024	0.0640353	0.0324159	8	O43823	AKAP8	A-kinase anchor protein 8	AKAP8_HUMAN	9	146.27	2.4627	Prostratin	PMA	#NUM!	#NUM!	#NUM!
Prostratin / PMA	O43933_S1181_M1_0	O43933	Phospho (STY)	1.3667	1.3667	0.0273934	0.016774	10	O43933	PEX1	Peroxisomal ATPase PEX1	PEX1_HUMAN	6	157.879	2.57879	Prostratin	PMA	#NUM!	#NUM!	#NUM!
Prostratin / PMA	O60256_T5_M1_0	O60256	Phospho (STY)	2.01826	2.01826	0.000703463	0.001033	8	O60256	PRPSAP2	Phosphoribosyl pyrophosphate synthase-associated protein 2	KPRB_HUMAN	11	305.095	4.05095	Prostratin	PMA	#NUM!	#NUM!	#NUM!
Prostratin / PMA	O60256_C3_M1_3	O60256	Carbamidomethyl (C)	2.01826	2.01826	0.000703463	0.001033	8	O60256	PRPSAP2	Phosphoribosyl pyrophosphate synthase-associated protein 2	KPRB_HUMAN	11	305.095	4.05095	Prostratin	PMA	#NUM!	#NUM!	#NUM!
Prostratin / PMA	O60307_S146_M1_0	O60307	Phospho (STY)	1.09656	1.09656	0.0559572	0.0291899	10	O60307	MAST3	Microtubule-associated serine/threonine-protein kinase 3	MAST3_HUMAN	13	113.844	2.13844	Prostratin	PMA	#NUM!	#NUM!	#NUM!
Prostratin / PMA	O60502_C520_M1_3	O60502	Carbamidomethyl (C)	2.53637	2.53637	0.116829	0.0517185	10	O60502	OGA	Protein O-GlcNAcase	OGA_HUMAN	3	480.129	5.80129	Prostratin	PMA	#NUM!	#NUM!	#NUM!
Prostratin / PMA	O60610_T14_M1_0	O60610	Phospho (STY)	1.42185	1.42185	0.00107143	0.00142226	10	O60610	DIAPH1	Protein diaphanous homolog 1	DIAP1_HUMAN	34	167.929	2.67929	Prostratin	PMA	#NUM!	#NUM!	#NUM!
Prostratin / PMA	O75081_C559_M2_3	O75081	Carbamidomethyl (C)	1.91785	1.91785	0.00981832	0.00767983	8	O75081	CBFA2T3	Protein CBFA2T3	MTG16_HUMAN	8	277.86	3.7786	Prostratin	PMA	#NUM!	#NUM!	#NUM!
Prostratin / PMA	O75081_C556_M2_3	O75081	Carbamidomethyl (C)	1.91785	1.91785	0.00981832	0.00767983	8	O75081	CBFA2T3	Protein CBFA2T3	MTG16_HUMAN	8	277.86	3.7786	Prostratin	PMA	#NUM!	#NUM!	#NUM!
Prostratin / PMA	O75083_C507_M1_3	O75083	Carbamidomethyl (C)	3.43087	3.43087	0.0143824	0.0102266	12	O75083	WDR1	WD repeat-containing protein 1	WDR1_HUMAN	24	978.439	10.7844	Prostratin	PMA	#NUM!	#NUM!	#NUM!
Prostratin / PMA	O75122_S430_M1_0	O75122	Phospho (STY)	0.304493	0.304493	0.436103	0.146851	16	O75122	CLASP2	CLIP-associating protein 2	CLAP2_HUMAN	30	23.4984	1.23498	Prostratin	PMA	#NUM!	#NUM!	#NUM!
Prostratin / PMA	O75122_S389_M1_0	O75122	Phospho (STY)	0.168999	0.168999	0.605746	0.191043	14	O75122	CLASP2	CLIP-associating protein 2	CLAP2_HUMAN	30	12.4278	1.12428	Prostratin	PMA	#NUM!	#NUM!	#NUM!
Prostratin / PMA	O75152_S758_M1_0	O75152;A0A1B0GTU1;P0DQW0	Phospho (STY)	1.88329	1.88329	0.0140401	0.0100354	12	O75152;A0A1B0GTU1;P0DQW0	ZC3H11A;ZC3H11B;ZC3H11C	Zinc finger CCCH domain-containing protein 11A;Zinc finger CCCH domain-containing protein 11B;Zinc finger CCCH domain-containing protein 11C	ZC11A_HUMAN;ZC11B_HUMAN;ZC11C_HUMAN	8	268.914	3.68914	Prostratin	PMA	#NUM!	#NUM!	#NUM!
Prostratin / PMA	A0A1B0GTU1_S759_M1_0	O75152;A0A1B0GTU1;P0DQW0	Phospho (STY)	1.88329	1.88329	0.0140401	0.0100354	12	O75152;A0A1B0GTU1;P0DQW0	ZC3H11A;ZC3H11B;ZC3H11C	Zinc finger CCCH domain-containing protein 11A;Zinc finger CCCH domain-containing protein 11B;Zinc finger CCCH domain-containing protein 11C	ZC11A_HUMAN;ZC11B_HUMAN;ZC11C_HUMAN	8	268.914	3.68914	Prostratin	PMA	#NUM!	#NUM!	#NUM!
Prostratin / PMA	P0DQW0_S759_M1_0	O75152;A0A1B0GTU1;P0DQW0	Phospho (STY)	1.88329	1.88329	0.0140401	0.0100354	12	O75152;A0A1B0GTU1;P0DQW0	ZC3H11A;ZC3H11B;ZC3H11C	Zinc finger CCCH domain-containing protein 11A;Zinc finger CCCH domain-containing protein 11B;Zinc finger CCCH domain-containing protein 11C	ZC11A_HUMAN;ZC11B_HUMAN;ZC11C_HUMAN	8	268.914	3.68914	Prostratin	PMA	#NUM!	#NUM!	#NUM!
Prostratin / PMA	O75369_S983_M1_0	O75369	Phospho (STY)	1.35087	1.35087	0.000294128	0.00052074	12	O75369	FLNB	Filamin-B	FLNB_HUMAN	85	155.066	2.55066	Prostratin	PMA	#NUM!	#NUM!	#NUM!
Prostratin / PMA	O75427_S432_M1_0	O75427	Phospho (STY)	2.91902	2.91902	0.0296711	0.0178414	8	O75427	LRCH4	Leucine-rich repeat and calponin homology domain-containing protein 4	LRCH4_HUMAN	7	656.331	7.56331	Prostratin	PMA	#NUM!	#NUM!	#NUM!
Prostratin / PMA	O75509_S541_M1_0	O75509	Phospho (STY)	1.53462	1.53462	0.00383424	0.00377253	8	O75509	TNFRSF21	Tumor necrosis factor receptor superfamily member 21	TNR21_HUMAN	3	189.711	2.89711	Prostratin	PMA	#NUM!	#NUM!	#NUM!
Prostratin / PMA	O75691_C313_M2_3	O75691	Carbamidomethyl (C)	-2.20766	2.20766	0.200685	0.0789693	14	O75691	UTP20	Small subunit processome component 20 homolog	UTP20_HUMAN	14	-78.3515	0.216485	Prostratin	PMA	#NUM!	#NUM!	#NUM!
Prostratin / PMA	O75691_C312_M2_3	O75691	Carbamidomethyl (C)	-2.20766	2.20766	0.200685	0.0789693	14	O75691	UTP20	Small subunit processome component 20 homolog	UTP20_HUMAN	14	-78.3515	0.216485	Prostratin	PMA	#NUM!	#NUM!	#NUM!
Prostratin / PMA	O94763_C448_M2_3	O94763	Carbamidomethyl (C)	2.33491	2.33491	0.0738466	0.0361561	8	O94763	URI1	Unconventional prefoldin RPB5 interactor 1	RMP_HUMAN	9	404.521	5.04521	Prostratin	PMA	#NUM!	#NUM!	#NUM!
Prostratin / PMA	O94763_C443_M2_3	O94763	Carbamidomethyl (C)	2.33491	2.33491	0.0738466	0.0361561	8	O94763	URI1	Unconventional prefoldin RPB5 interactor 1	RMP_HUMAN	9	404.521	5.04521	Prostratin	PMA	#NUM!	#NUM!	#NUM!
Prostratin / PMA	O94804_S13_M1_0	O94804	Phospho (STY)	0.577058	0.577058	0.130794	0.0565277	10	O94804	STK10	Serine/threonine-protein kinase 10	STK10_HUMAN	10	49.1804	1.4918	Prostratin	PMA	#NUM!	#NUM!	#NUM!
Prostratin / PMA	O94880_S835_M1_0	O94880	Phospho (STY)	1.21454	1.21454	0.00579463	0.00514122	14	O94880	PHF14	PHD finger protein 14	PHF14_HUMAN	10	132.067	2.32067	Prostratin	PMA	#NUM!	#NUM!	#NUM!
Prostratin / PMA	O95155_S105_M1_0	O95155	Phospho (STY)	1.26497	1.26497	0.0145448	0.0103133	10	O95155	UBE4B	Ubiquitin conjugation factor E4 B	UBE4B_HUMAN	11	140.323	2.40323	Prostratin	PMA	#NUM!	#NUM!	#NUM!
Prostratin / PMA	O95295_C66_M1_3	O95295	Carbamidomethyl (C)	0.675949	0.675949	0.329861	0.117405	10	O95295	SNAPIN	SNARE-associated protein Snapin	SNAPN_HUMAN	5	59.7648	1.59765	Prostratin	PMA	#NUM!	#NUM!	#NUM!
Prostratin / PMA	O95721_T137_M1_0	O95721	Phospho (STY)	-0.389686	0.389686	0.21737	0.0840169	12	O95721	SNAP29	Synaptosomal-associated protein 29	SNP29_HUMAN	5	-23.6704	0.763296	Prostratin	PMA	#NUM!	#NUM!	#NUM!
Prostratin / PMA	O95819_S644_M1_0	O95819	Phospho (STY)	1.57415	1.57415	0.0152037	0.0106704	12	O95819	MAP4K4	Mitogen-activated protein kinase kinase kinase kinase 4	M4K4_HUMAN	27	197.761	2.97761	Prostratin	PMA	#NUM!	#NUM!	#NUM!
Prostratin / PMA	O96020_S383_M1_0	O96020	Phospho (STY)	0.922711	0.922711	0.00987518	0.00770546	14	O96020	CCNE2	G1/S-specific cyclin-E2	CCNE2_HUMAN	4	89.5675	1.89567	Prostratin	PMA	#NUM!	#NUM!	#NUM!
Prostratin / PMA	O96028_T544_M1_0	O96028	Phospho (STY)	3.05748	3.05748	0.000144403	0.00030182	8	O96028	NSD2	Histone-lysine N-methyltransferase NSD2	NSD2_HUMAN	17	732.52	8.3252	Prostratin	PMA	#NUM!	#NUM!	#NUM!
Prostratin / PMA	P02774_C145_M1_3	P02774	Carbamidomethyl (C)	-0.681953	0.681953	0.27678	0.101917	10	P02774	GC	Vitamin D-binding protein	VTDB_HUMAN	5	-37.6679	0.623321	Prostratin	PMA	#NUM!	#NUM!	#NUM!
Prostratin / PMA	P05114_S86_M1_0	P05114	Phospho (STY)	2.35191	2.35191	0.00113005	0.0014824	8	P05114	HMGN1	Non-histone chromosomal protein HMG-14	HMGN1_HUMAN	11	410.499	5.10499	Prostratin	PMA	#NUM!	#NUM!	#NUM!
Prostratin / PMA	P05114_S25_M2_0	P05114	Phospho (STY)	0.581724	0.581724	0.112164	0.0500602	8	P05114	HMGN1	Non-histone chromosomal protein HMG-14	HMGN1_HUMAN	11	49.6636	1.49664	Prostratin	PMA	#NUM!	#NUM!	#NUM!
Prostratin / PMA	P05114_S21_M2_0	P05114	Phospho (STY)	0.581724	0.581724	0.112164	0.0500602	8	P05114	HMGN1	Non-histone chromosomal protein HMG-14	HMGN1_HUMAN	11	49.6636	1.49664	Prostratin	PMA	#NUM!	#NUM!	#NUM!
Prostratin / PMA	P05412_S243_M1_0	P05412	Phospho (STY)	4.48747	4.48747	0.00330427	0.0033757	8	P05412	JUN	Transcription factor Jun	JUN_HUMAN	3	2143.18	22.4318	Prostratin	PMA	#NUM!	#NUM!	#NUM!
Prostratin / PMA	P07900_S453_M1_0	P07900	Phospho (STY)	0.896064	0.896064	5.46802e-05	0.000143556	14	P07900	HSP90AA1	Heat shock protein HSP 90-alpha	HS90A_HUMAN	27	86.0982	1.86098	Prostratin	PMA	#NUM!	#NUM!	#NUM!
Prostratin / PMA	P07910_S162_M1_0	P07910	Phospho (STY)	2.2863	2.2863	0.00021108	0.00040302	8	P07910	HNRNPC	Heterogeneous nuclear ribonucleoproteins C1/C2	HNRPC_HUMAN	14	387.802	4.87802	Prostratin	PMA	#NUM!	#NUM!	#NUM!
Prostratin / PMA	P08397_S15_M1_0	P08397	Phospho (STY)	0.702401	0.702401	0.00445203	0.00421252	10	P08397	HMBS	Porphobilinogen deaminase	HEM3_HUMAN	6	62.721	1.62721	Prostratin	PMA	#NUM!	#NUM!	#NUM!
Prostratin / PMA	P09564_S216_M1_0	P09564	Phospho (STY)	1.97068	1.97068	0.00482991	0.00448224	8	P09564	CD7	T-cell antigen CD7	CD7_HUMAN	3	291.952	3.91952	Prostratin	PMA	#NUM!	#NUM!	#NUM!
Prostratin / PMA	P09651_C43_M1_3	P09651;Q32P51;A0A2R8Y4L2	Carbamidomethyl (C)	5.39481	5.39481	0.00940506	0.00743593	10	P09651;Q32P51;A0A2R8Y4L2	HNRNPA1;HNRNPA1L2;HNRNPA1L3	Heterogeneous nuclear ribonucleoprotein A1;Heterogeneous nuclear ribonucleoprotein A1-like 2;Heterogeneous nuclear ribonucleoprotein A1-like 3	ROA1_HUMAN;RA1L2_HUMAN;RA1L3_HUMAN	8	4107.27	42.0727	Prostratin	PMA	#NUM!	#NUM!	#NUM!
Prostratin / PMA	Q32P51_C43_M1_3	P09651;Q32P51;A0A2R8Y4L2	Carbamidomethyl (C)	5.39481	5.39481	0.00940506	0.00743593	10	P09651;Q32P51;A0A2R8Y4L2	HNRNPA1;HNRNPA1L2;HNRNPA1L3	Heterogeneous nuclear ribonucleoprotein A1;Heterogeneous nuclear ribonucleoprotein A1-like 2;Heterogeneous nuclear ribonucleoprotein A1-like 3	ROA1_HUMAN;RA1L2_HUMAN;RA1L3_HUMAN	8	4107.27	42.0727	Prostratin	PMA	#NUM!	#NUM!	#NUM!
Prostratin / PMA	A0A2R8Y4L2_C43_M1_3	P09651;Q32P51;A0A2R8Y4L2	Carbamidomethyl (C)	5.39481	5.39481	0.00940506	0.00743593	10	P09651;Q32P51;A0A2R8Y4L2	HNRNPA1;HNRNPA1L2;HNRNPA1L3	Heterogeneous nuclear ribonucleoprotein A1;Heterogeneous nuclear ribonucleoprotein A1-like 2;Heterogeneous nuclear ribonucleoprotein A1-like 3	ROA1_HUMAN;RA1L2_HUMAN;RA1L3_HUMAN	8	4107.27	42.0727	Prostratin	PMA	#NUM!	#NUM!	#NUM!
Prostratin / PMA	P09651_M46_M1_1	P09651;Q32P51;A0A2R8Y4L2	Oxidation (M)	4.20389	4.20389	0.0157858	0.0109825	10	P09651;Q32P51;A0A2R8Y4L2	HNRNPA1;HNRNPA1L2;HNRNPA1L3	Heterogeneous nuclear ribonucleoprotein A1;Heterogeneous nuclear ribonucleoprotein A1-like 2;Heterogeneous nuclear ribonucleoprotein A1-like 3	ROA1_HUMAN;RA1L2_HUMAN;RA1L3_HUMAN	8	1742.89	18.4289	Prostratin	PMA	#NUM!	#NUM!	#NUM!
Prostratin / PMA	Q32P51_M46_M1_1	P09651;Q32P51;A0A2R8Y4L2	Oxidation (M)	4.20389	4.20389	0.0157858	0.0109825	10	P09651;Q32P51;A0A2R8Y4L2	HNRNPA1;HNRNPA1L2;HNRNPA1L3	Heterogeneous nuclear ribonucleoprotein A1;Heterogeneous nuclear ribonucleoprotein A1-like 2;Heterogeneous nuclear ribonucleoprotein A1-like 3	ROA1_HUMAN;RA1L2_HUMAN;RA1L3_HUMAN	8	1742.89	18.4289	Prostratin	PMA	#NUM!	#NUM!	#NUM!
Prostratin / PMA	A0A2R8Y4L2_M46_M1_1	P09651;Q32P51;A0A2R8Y4L2	Oxidation (M)	4.20389	4.20389	0.0157858	0.0109825	10	P09651;Q32P51;A0A2R8Y4L2	HNRNPA1;HNRNPA1L2;HNRNPA1L3	Heterogeneous nuclear ribonucleoprotein A1;Heterogeneous nuclear ribonucleoprotein A1-like 2;Heterogeneous nuclear ribonucleoprotein A1-like 3	ROA1_HUMAN;RA1L2_HUMAN;RA1L3_HUMAN	8	1742.89	18.4289	Prostratin	PMA	#NUM!	#NUM!	#NUM!
Prostratin / PMA	P10809_M513_M1_1	P10809	Oxidation (M)	4.99907	4.99907	0.0866232	0.0409745	8	P10809	HSPD1	60 kDa heat shock protein, mitochondrial	CH60_HUMAN	38	3097.94	31.9794	Prostratin	PMA	#NUM!	#NUM!	#NUM!
Prostratin / PMA	P10809_M506_M2_1	P10809	Oxidation (M)	3.01223	3.01223	0.0624941	0.0318203	10	P10809	HSPD1	60 kDa heat shock protein, mitochondrial	CH60_HUMAN	38	706.81	8.0681	Prostratin	PMA	#NUM!	#NUM!	#NUM!
Prostratin / PMA	P10809_M495_M2_1	P10809	Oxidation (M)	1.37335	1.37335	0.287786	0.105234	8	P10809	HSPD1	60 kDa heat shock protein, mitochondrial	CH60_HUMAN	38	159.072	2.59072	Prostratin	PMA	#NUM!	#NUM!	#NUM!
Prostratin / PMA	P10809_M513_M2_1	P10809	Oxidation (M)	1.60068	1.60068	0.179718	0.0723937	8	P10809	HSPD1	60 kDa heat shock protein, mitochondrial	CH60_HUMAN	38	203.286	3.03286	Prostratin	PMA	#NUM!	#NUM!	#NUM!
Prostratin / PMA	P11171_S684_M1_0	P11171	Phospho (STY)	0.0759857	0.0759857	0.572748	0.182491	10	P11171	EPB41	Protein 4.1	EPB41_HUMAN	28	5.4081	1.05408	Prostratin	PMA	#NUM!	#NUM!	#NUM!
Prostratin / PMA	P11717_C1042_M1_3	P11717	Carbamidomethyl (C)	0.0532898	0.0532898	0.867409	0.253593	8	P11717	IGF2R	Cation-independent mannose-6-phosphate receptor	MPRI_HUMAN	53	3.76283	1.03763	Prostratin	PMA	#NUM!	#NUM!	#NUM!
Prostratin / PMA	P11940_M202_M1_1	P11940;Q9H361	Oxidation (M)	-0.233437	0.233437	0.0704954	0.0349122	10	P11940;Q9H361	PABPC1;PABPC3	Polyadenylate-binding protein 1;Polyadenylate-binding protein 3	PABP1_HUMAN;PABP3_HUMAN	12	-14.9394	0.850606	Prostratin	PMA	#NUM!	#NUM!	#NUM!
Prostratin / PMA	Q9H361_M202_M1_1	P11940;Q9H361	Oxidation (M)	-0.233437	0.233437	0.0704954	0.0349122	10	P11940;Q9H361	PABPC1;PABPC3	Polyadenylate-binding protein 1;Polyadenylate-binding protein 3	PABP1_HUMAN;PABP3_HUMAN	12	-14.9394	0.850606	Prostratin	PMA	#NUM!	#NUM!	#NUM!
Prostratin / PMA	P13796_M11_M1_1	P13796	Oxidation (M)	2.3159	2.3159	1.75538e-05	6.11268e-05	10	P13796	LCP1	Plastin-2	PLSL_HUMAN	29	397.914	4.97914	Prostratin	PMA	#NUM!	#NUM!	#NUM!
Prostratin / PMA	P13807_S727_M1_0	P13807	Phospho (STY)	2.50923	2.50923	1.25818e-05	4.76205e-05	8	P13807	GYS1	Glycogen [starch] synthase, muscle	GYS1_HUMAN	7	469.315	5.69315	Prostratin	PMA	#NUM!	#NUM!	#NUM!
Prostratin / PMA	P15170_C237_M1_3	P15170	Carbamidomethyl (C)	2.36549	2.36549	3.89362e-05	0.000111393	8	P15170	GSPT1	Eukaryotic peptide chain release factor GTP-binding subunit ERF3A	ERF3A_HUMAN	8	415.327	5.15327	Prostratin	PMA	#NUM!	#NUM!	#NUM!
Prostratin / PMA	P15880_S281_M1_0	P15880	Phospho (STY)	-0.431043	0.431043	0.65502	0.20342	12	P15880	RPS2	Small ribosomal subunit protein uS5	RS2_HUMAN	17	-25.8274	0.741726	Prostratin	PMA	#NUM!	#NUM!	#NUM!
Prostratin / PMA	P16150_S336_M1_0	P16150	Phospho (STY)	3.1906	3.1906	0.00378296	0.00373621	10	P16150	SPN	Leukosialin	LEUK_HUMAN	9	812.989	9.12989	Prostratin	PMA	#NUM!	#NUM!	#NUM!
Prostratin / PMA	P16403_T4_M1_0	P16403	Phospho (STY)	0.691596	0.691596	0.0674007	0.0337461	10	P16403	H1-2	Histone H1.2	H12_HUMAN	5	61.5069	1.61507	Prostratin	PMA	#NUM!	#NUM!	#NUM!
Prostratin / PMA	P18850_S94_M1_0	P18850	Phospho (STY)	1.18056	1.18056	0.00166295	0.0020037	8	P18850	ATF6	Cyclic AMP-dependent transcription factor ATF-6 alpha	ATF6A_HUMAN	1	126.665	2.26665	Prostratin	PMA	#NUM!	#NUM!	#NUM!
Prostratin / PMA	P18887_T453_M2_0	P18887	Phospho (STY)	3.66715	3.66715	0.00204665	0.00233732	8	P18887	XRCC1	DNA repair protein XRCC1	XRCC1_HUMAN	16	1170.35	12.7035	Prostratin	PMA	#NUM!	#NUM!	#NUM!
Prostratin / PMA	P18887_S447_M2_0	P18887	Phospho (STY)	3.66715	3.66715	0.00204665	0.00233732	8	P18887	XRCC1	DNA repair protein XRCC1	XRCC1_HUMAN	16	1170.35	12.7035	Prostratin	PMA	#NUM!	#NUM!	#NUM!
Prostratin / PMA	P21359_S864_M1_0	P21359	Phospho (STY)	1.32354	1.32354	0.0071301	0.00604782	12	P21359	NF1	Neurofibromin	NF1_HUMAN	21	150.28	2.5028	Prostratin	PMA	#NUM!	#NUM!	#NUM!
Prostratin / PMA	P22087_C268_M1_3	P22087	Carbamidomethyl (C)	3.06739	3.06739	0.00759983	0.00634539	14	P22087	FBL	rRNA 2'-O-methyltransferase fibrillarin	FBRL_HUMAN	13	738.253	8.38253	Prostratin	PMA	#NUM!	#NUM!	#NUM!
Prostratin / PMA	P22102_S796_M1_0	P22102	Phospho (STY)	0.293953	0.293953	0.128798	0.0558652	8	P22102	GART	Trifunctional purine biosynthetic protein adenosine-3	PUR2_HUMAN	29	22.5995	1.22599	Prostratin	PMA	#NUM!	#NUM!	#NUM!
Prostratin / PMA	P22736_S14_M1_0	P22736	Phospho (STY)	1.3428	1.3428	0.0417094	0.0232936	10	P22736	NR4A1	Nuclear receptor subfamily 4immunitygroup A member 1	NR4A1_HUMAN	4	153.643	2.53643	Prostratin	PMA	#NUM!	#NUM!	#NUM!
Prostratin / PMA	P23763_S63_M1_0	P23763;P63027;Q15836	Phospho (STY)	0.591091	0.591091	0.135503	0.0580801	10	P23763;P63027;Q15836	VAMP1;VAMP2;VAMP3	Vesicle-associated membrane protein 1;Vesicle-associated membrane protein 2;Vesicle-associated membrane protein 3	VAMP1_HUMAN;VAMP2_HUMAN;VAMP3_HUMAN	1	50.6385	1.50639	Prostratin	PMA	#NUM!	#NUM!	#NUM!
Prostratin / PMA	P63027_S61_M1_0	P23763;P63027;Q15836	Phospho (STY)	-1.39291	1.39291	0.000458151	0.00073635	10	P23763;P63027;Q15836	VAMP1;VAMP2;VAMP3	Vesicle-associated membrane protein 1;Vesicle-associated membrane protein 2;Vesicle-associated membrane protein 3	VAMP1_HUMAN;VAMP2_HUMAN;VAMP3_HUMAN	1	-61.9205	0.380795	Prostratin	PMA	#NUM!	#NUM!	#NUM!
Prostratin / PMA	Q15836_S44_M1_0	P23763;P63027;Q15836	Phospho (STY)	-1.39291	1.39291	0.000458151	0.00073635	10	P23763;P63027;Q15836	VAMP1;VAMP2;VAMP3	Vesicle-associated membrane protein 1;Vesicle-associated membrane protein 2;Vesicle-associated membrane protein 3	VAMP1_HUMAN;VAMP2_HUMAN;VAMP3_HUMAN	1	-61.9205	0.380795	Prostratin	PMA	#NUM!	#NUM!	#NUM!
Prostratin / PMA	P24534_M155_M1_1	P24534	Oxidation (M)	-0.0136181	0.0136181	0.967887	0.275123	10	P24534	EEF1B2	Elongation factor 1-beta	EF1B_HUMAN	8	-0.939496	0.990605	Prostratin	PMA	#NUM!	#NUM!	#NUM!
Prostratin / PMA	P24723_T656_M1_0	P24723	Phospho (STY)	7.24601	7.24601	0.00802722	0.00661629	8	P24723	PRKCH	Protein kinase C eta type	KPCL_HUMAN	6	15079.9	151.799	Prostratin	PMA	#NUM!	#NUM!	#NUM!
Prostratin / PMA	P26599_M31_M1_1	P26599	Oxidation (M)	1.02701	1.02701	4.30448e-05	0.000120268	8	P26599	PTBP1	Polypyrimidine tract-binding protein 1	PTBP1_HUMAN	15	103.78	2.0378	Prostratin	PMA	#NUM!	#NUM!	#NUM!
Prostratin / PMA	P28324_S180_M1_0	P28324	Phospho (STY)	1.39548	1.39548	0.000304781	0.000535408	10	P28324	ELK4	ETS domain-containing protein Elk-4	ELK4_HUMAN	5	163.077	2.63077	Prostratin	PMA	#NUM!	#NUM!	#NUM!
Prostratin / PMA	P28482_Y187_M1_0	P28482	Phospho (STY)	2.29205	2.29205	0.0279043	0.0170213	10	P28482	MAPK1	Mitogen-activated protein kinase 1	MK01_HUMAN	6	389.752	4.89752	Prostratin	PMA	#NUM!	#NUM!	#NUM!
Prostratin / PMA	P30405_C104_M1_3	P30405	Carbamidomethyl (C)	0.400216	0.400216	0.664066	0.205637	8	P30405	PPIF	Peptidyl-prolyl cis-trans isomerase F, mitochondrial	PPIF_HUMAN	3	31.9706	1.31971	Prostratin	PMA	#NUM!	#NUM!	#NUM!
Prostratin / PMA	P30825_C628_M1_3	P30825	Carbamidomethyl (C)	0.0789415	0.0789415	0.193253	0.0766495	12	P30825	SLC7A1	High affinity cationic amino acid transporter 1	CTR1_HUMAN	2	5.62428	1.05624	Prostratin	PMA	#NUM!	#NUM!	#NUM!
Prostratin / PMA	P35579_M941_M1_1	P35579	Oxidation (M)	3.16648	3.16648	0.0121995	0.00902063	8	P35579	MYH9	Myosin-9	MYH9_HUMAN	98	797.856	8.97856	Prostratin	PMA	#NUM!	#NUM!	#NUM!
Prostratin / PMA	P35579_C91_M1_3	P35579;P35580	Carbamidomethyl (C)	2.54445	2.54445	0.109728	0.0491969	8	P35579;P35580	MYH9;MYH10	Myosin-9;Myosin-10	MYH9_HUMAN;MYH10_HUMAN	5	483.386	5.83386	Prostratin	PMA	#NUM!	#NUM!	#NUM!
Prostratin / PMA	P35580_C95_M1_3	P35579;P35580	Carbamidomethyl (C)	2.54445	2.54445	0.109728	0.0491969	8	P35579;P35580	MYH9;MYH10	Myosin-9;Myosin-10	MYH9_HUMAN;MYH10_HUMAN	5	483.386	5.83386	Prostratin	PMA	#NUM!	#NUM!	#NUM!
Prostratin / PMA	P35611_S366_M1_0	P35611	Phospho (STY)	0.514419	0.514419	0.194757	0.0771467	8	P35611	ADD1	Alpha-adducin	ADDA_HUMAN	20	42.8419	1.42842	Prostratin	PMA	#NUM!	#NUM!	#NUM!
Prostratin / PMA	P35613_S362_M1_0	P35613	Phospho (STY)	3.10316	3.10316	0.00629958	0.00548613	8	P35613	BSG	Basigin	BASI_HUMAN	9	759.302	8.59302	Prostratin	PMA	#NUM!	#NUM!	#NUM!
Prostratin / PMA	P35658_T437_M1_0	P35658	Phospho (STY)	0.73515	0.73515	0.00585091	0.0051818	10	P35658	NUP214	Nuclear pore complex protein Nup214	NU214_HUMAN	28	66.457	1.66457	Prostratin	PMA	#NUM!	#NUM!	#NUM!
Prostratin / PMA	P37108_T45_M1_0	P37108	Phospho (STY)	1.2079	1.2079	0.0191147	0.0127214	12	P37108	SRP14	Signal recognition particle 14 kDa protein	SRP14_HUMAN	6	131.001	2.31001	Prostratin	PMA	#NUM!	#NUM!	#NUM!
Prostratin / PMA	P41440_S499_M1_0	P41440	Phospho (STY)	3.19974	3.19974	1.05652e-06	7.66374e-06	8	P41440	SLC19A1	Reduced folate transporter	S19A1_HUMAN	6	818.795	9.18795	Prostratin	PMA	#NUM!	#NUM!	#NUM!
Prostratin / PMA	P41567_S2_M1_0	P41567	Phospho (STY)	2.51756	2.51756	0.0308451	0.0183997	10	P41567	EIF1	Eukaryotic translation initiation factor 1	EIF1_HUMAN	1	472.612	5.72612	Prostratin	PMA	#NUM!	#NUM!	#NUM!
Prostratin / PMA	P42694_Y1326_M1_0	P42694	Phospho (STY)	4.1837	4.1837	0.0377799	0.0215565	10	P42694	HELZ	Probable helicase with zinc finger domain	HELZ_HUMAN	16	1717.27	18.1727	Prostratin	PMA	#NUM!	#NUM!	#NUM!
Prostratin / PMA	P43243_T150_M1_0	P43243	Phospho (STY)	0.94284	0.94284	0.00359087	0.0035879	8	P43243	MATR3	Matrin-3	MATR3_HUMAN	47	92.2309	1.92231	Prostratin	PMA	#NUM!	#NUM!	#NUM!
Prostratin / PMA	P43487_S60_M1_0	P43487	Phospho (STY)	1.34946	1.34946	0.0177448	0.0120152	8	P43487	RANBP1	Ran-specific GTPase-activating protein	RANG_HUMAN	8	154.817	2.54817	Prostratin	PMA	#NUM!	#NUM!	#NUM!
Prostratin / PMA	P43490_S398_M1_0	P43490	Phospho (STY)	0.870546	0.870546	0.000529098	0.000825863	8	P43490	NAMPT	Nicotinamide phosphoribosyltransferase	NAMPT_HUMAN	9	82.8354	1.82835	Prostratin	PMA	#NUM!	#NUM!	#NUM!
Prostratin / PMA	P43490_C397_M1_3	P43490	Carbamidomethyl (C)	3.06123	3.06123	0.0126013	0.0092282	10	P43490	NAMPT	Nicotinamide phosphoribosyltransferase	NAMPT_HUMAN	9	734.681	8.34681	Prostratin	PMA	#NUM!	#NUM!	#NUM!
Prostratin / PMA	P45954_C261_M1_3	P45954	Carbamidomethyl (C)	-0.526335	0.526335	0.316616	0.113582	8	P45954	ACADSB	Short/branched chain specific acyl-CoA dehydrogenase, mitochondrial	ACDSB_HUMAN	5	-30.5684	0.694316	Prostratin	PMA	#NUM!	#NUM!	#NUM!
Prostratin / PMA	P45974_T623_M1_0	P45974	Phospho (STY)	2.67523	2.67523	0.00321892	0.00331333	8	P45974	USP5	Ubiquitin carboxyl-terminal hydrolase 5	UBP5_HUMAN	12	538.739	6.38739	Prostratin	PMA	#NUM!	#NUM!	#NUM!
Prostratin / PMA	P49023_C108_M1_3	P49023	Carbamidomethyl (C)	1.11237	1.11237	0.165206	0.0677722	10	P49023	PXN	Paxillin	PAXI_HUMAN	5	116.201	2.16201	Prostratin	PMA	#NUM!	#NUM!	#NUM!
Prostratin / PMA	P49023_S106_M1_0	P49023	Phospho (STY)	1.5684	1.5684	0.00296555	0.00311045	8	P49023	PXN	Paxillin	PAXI_HUMAN	5	196.575	2.96575	Prostratin	PMA	#NUM!	#NUM!	#NUM!
Prostratin / PMA	P49790_S297_M1_0	P49790	Phospho (STY)	0.258054	0.258054	0.388815	0.134065	10	P49790	NUP153	Nuclear pore complex protein Nup153	NU153_HUMAN	47	19.5864	1.19586	Prostratin	PMA	#NUM!	#NUM!	#NUM!
Prostratin / PMA	P49792_S2251_M1_0	P49792;Q99666;A6NKT7;O14715;Q7Z3J3	Phospho (STY)	-0.0589539	0.0589539	0.928187	0.26688	10	P49792;Q99666;A6NKT7;O14715;Q7Z3J3	RANBP2;RGPD5;RGPD3;RGPD8;RGPD4	E3 SUMO-protein ligase RanBP2;RANBP2-like and GRIP domain-containing protein 5/6;RanBP2-like and GRIP domain-containing protein 3;RANBP2-like and GRIP domain-containing protein 8;RanBP2-like and GRIP domain-containing protein 4	RBP2_HUMAN;RGPD5_HUMAN;RGPD3_HUMAN;RGPD8_HUMAN;RGPD4_HUMAN	6	-4.00401	0.95996	Prostratin	PMA	#NUM!	#NUM!	#NUM!
Prostratin / PMA	Q99666_S1275_M1_0	P49792;Q99666;A6NKT7;O14715;Q7Z3J3	Phospho (STY)	-0.0589539	0.0589539	0.928187	0.26688	10	P49792;Q99666;A6NKT7;O14715;Q7Z3J3	RANBP2;RGPD5;RGPD3;RGPD8;RGPD4	E3 SUMO-protein ligase RanBP2;RANBP2-like and GRIP domain-containing protein 5/6;RanBP2-like and GRIP domain-containing protein 3;RANBP2-like and GRIP domain-containing protein 8;RanBP2-like and GRIP domain-containing protein 4	RBP2_HUMAN;RGPD5_HUMAN;RGPD3_HUMAN;RGPD8_HUMAN;RGPD4_HUMAN	6	-4.00401	0.95996	Prostratin	PMA	#NUM!	#NUM!	#NUM!
Prostratin / PMA	A6NKT7_S1276_M1_0	P49792;Q99666;A6NKT7;O14715;Q7Z3J3	Phospho (STY)	-0.0589539	0.0589539	0.928187	0.26688	10	P49792;Q99666;A6NKT7;O14715;Q7Z3J3	RANBP2;RGPD5;RGPD3;RGPD8;RGPD4	E3 SUMO-protein ligase RanBP2;RANBP2-like and GRIP domain-containing protein 5/6;RanBP2-like and GRIP domain-containing protein 3;RANBP2-like and GRIP domain-containing protein 8;RanBP2-like and GRIP domain-containing protein 4	RBP2_HUMAN;RGPD5_HUMAN;RGPD3_HUMAN;RGPD8_HUMAN;RGPD4_HUMAN	6	-4.00401	0.95996	Prostratin	PMA	#NUM!	#NUM!	#NUM!
Prostratin / PMA	O14715_S1275_M1_0	P49792;Q99666;A6NKT7;O14715;Q7Z3J3	Phospho (STY)	-0.0589539	0.0589539	0.928187	0.26688	10	P49792;Q99666;A6NKT7;O14715;Q7Z3J3	RANBP2;RGPD5;RGPD3;RGPD8;RGPD4	E3 SUMO-protein ligase RanBP2;RANBP2-like and GRIP domain-containing protein 5/6;RanBP2-like and GRIP domain-containing protein 3;RANBP2-like and GRIP domain-containing protein 8;RanBP2-like and GRIP domain-containing protein 4	RBP2_HUMAN;RGPD5_HUMAN;RGPD3_HUMAN;RGPD8_HUMAN;RGPD4_HUMAN	6	-4.00401	0.95996	Prostratin	PMA	#NUM!	#NUM!	#NUM!
Prostratin / PMA	Q7Z3J3_S1276_M1_0	P49792;Q99666;A6NKT7;O14715;Q7Z3J3	Phospho (STY)	-0.0589539	0.0589539	0.928187	0.26688	10	P49792;Q99666;A6NKT7;O14715;Q7Z3J3	RANBP2;RGPD5;RGPD3;RGPD8;RGPD4	E3 SUMO-protein ligase RanBP2;RANBP2-like and GRIP domain-containing protein 5/6;RanBP2-like and GRIP domain-containing protein 3;RANBP2-like and GRIP domain-containing protein 8;RanBP2-like and GRIP domain-containing protein 4	RBP2_HUMAN;RGPD5_HUMAN;RGPD3_HUMAN;RGPD8_HUMAN;RGPD4_HUMAN	6	-4.00401	0.95996	Prostratin	PMA	#NUM!	#NUM!	#NUM!
Prostratin / PMA	P49840_S21_M1_0	P49840	Phospho (STY)	0.518161	0.518161	0.232712	0.0887064	12	P49840	GSK3A	Glycogen synthase kinase-3 alpha	GSK3A_HUMAN	5	43.2128	1.43213	Prostratin	PMA	#NUM!	#NUM!	#NUM!
Prostratin / PMA	P49916_S210_M1_0	P49916	Phospho (STY)	-0.341681	0.341681	0.165812	0.0679808	16	P49916	LIG3	DNA ligase 3	DNLI3_HUMAN	16	-21.0879	0.789121	Prostratin	PMA	#NUM!	#NUM!	#NUM!
Prostratin / PMA	P50570_C607_M1_3	P50570	Carbamidomethyl (C)	2.36273	2.36273	0.130341	0.0563593	8	P50570	DNM2	Dynamin-2	DYN2_HUMAN	12	414.344	5.14344	Prostratin	PMA	#NUM!	#NUM!	#NUM!
Prostratin / PMA	P50747_S79_M1_0	P50747	Phospho (STY)	1.52898	1.52898	0.111916	0.0499759	8	P50747	HLCS	Biotin--protein ligase	BPL1_HUMAN	1	188.583	2.88583	Prostratin	PMA	#NUM!	#NUM!	#NUM!
Prostratin / PMA	P50851_S1135_M1_0	P50851	Phospho (STY)	2.22418	2.22418	7.53454e-05	0.000184178	8	P50851	LRBA	Lipopolysaccharide-responsive and beige-like anchor protein	LRBA_HUMAN	21	367.246	4.67246	Prostratin	PMA	#NUM!	#NUM!	#NUM!
Prostratin / PMA	P51610_M2018_M1_1	P51610	Oxidation (M)	0.638639	0.638639	0.034289	0.0199788	12	P51610	HCFC1	Host cell factor 1	HCFC1_HUMAN	38	55.6859	1.55686	Prostratin	PMA	#NUM!	#NUM!	#NUM!
Prostratin / PMA	P52948_S1043_M1_0	P52948	Phospho (STY)	0.685027	0.685027	0.0674913	0.0337813	12	P52948	NUP98	Nuclear pore complex protein Nup98-Nup96	NUP98_HUMAN	32	60.7732	1.60773	Prostratin	PMA	#NUM!	#NUM!	#NUM!
Prostratin / PMA	P53985_S213_M1_0	P53985	Phospho (STY)	0.585121	0.585121	0.246541	0.0928282	14	P53985	SLC16A1	Monocarboxylate transporter 1	MOT1_HUMAN	6	50.0165	1.50016	Prostratin	PMA	#NUM!	#NUM!	#NUM!
Prostratin / PMA	P60468_S17_M2_0	P60468	Phospho (STY)	1.00805	1.00805	0.204968	0.080241	8	P60468	SEC61B	Protein transport protein Sec61 subunit beta	SC61B_HUMAN	4	101.119	2.01119	Prostratin	PMA	#NUM!	#NUM!	#NUM!
Prostratin / PMA	P61764_S328_M1_0	P61764	Phospho (STY)	0.795044	0.795044	0.0637041	0.0322816	12	P61764	STXBP1	Syntaxin-binding protein 1	STXB1_HUMAN	4	73.513	1.73513	Prostratin	PMA	#NUM!	#NUM!	#NUM!
Prostratin / PMA	P68363_S340_M1_0	P68363;P68366	Phospho (STY)	4.05947	4.05947	0.0147954	0.0104565	8	P68363;P68366	TUBA1B;TUBA4A	Tubulin alpha-1B chain;Tubulin alpha-4A chain	TBA1B_HUMAN;TBA4A_HUMAN	1	1567.33	16.6733	Prostratin	PMA	#NUM!	#NUM!	#NUM!
Prostratin / PMA	P68366_S340_M1_0	P68363;P68366	Phospho (STY)	4.05947	4.05947	0.0147954	0.0104565	8	P68363;P68366	TUBA1B;TUBA4A	Tubulin alpha-1B chain;Tubulin alpha-4A chain	TBA1B_HUMAN;TBA4A_HUMAN	1	1567.33	16.6733	Prostratin	PMA	#NUM!	#NUM!	#NUM!
Prostratin / PMA	P78527_C1919_M1_3	P78527	Carbamidomethyl (C)	3.8528	3.8528	0.0575402	0.0298198	8	P78527	PRKDC	DNA-dependent protein kinase catalytic subunit	PRKDC_HUMAN	99	1344.81	14.4481	Prostratin	PMA	#NUM!	#NUM!	#NUM!
Prostratin / PMA	P78559_S2188_M1_0	P78559	Phospho (STY)	1.91095	1.91095	8.84241e-05	0.000207464	10	P78559	MAP1A	Microtubule-associated protein 1A	MAP1A_HUMAN	108	276.057	3.76057	Prostratin	PMA	#NUM!	#NUM!	#NUM!
Prostratin / PMA	P83731_S64_M1_0	P83731	Phospho (STY)	0.426412	0.426412	0.067776	0.0338714	10	P83731	RPL24	Large ribosomal subunit protein eL24	RL24_HUMAN	10	34.3887	1.34389	Prostratin	PMA	#NUM!	#NUM!	#NUM!
Prostratin / PMA	Q00613_S307_M1_0	Q00613	Phospho (STY)	0.844197	0.844197	0.0353378	0.020456	8	Q00613	HSF1	Heat shock factor protein 1	HSF1_HUMAN	9	79.5265	1.79526	Prostratin	PMA	#NUM!	#NUM!	#NUM!
Prostratin / PMA	Q00688_S36_M1_0	Q00688	Phospho (STY)	1.75243	1.75243	5.59022e-05	0.000145783	8	Q00688	FKBP3	Peptidyl-prolyl cis-trans isomerase FKBP3	FKBP3_HUMAN	7	236.926	3.36926	Prostratin	PMA	#NUM!	#NUM!	#NUM!
Prostratin / PMA	Q01130_S101_M1_0	Q01130	Phospho (STY)	-2.25741	2.25741	0.00236712	0.00261881	10	Q01130	SRSF2	Serine/arginine-rich splicing factor 2	SRSF2_HUMAN	12	-79.0853	0.209147	Prostratin	PMA	#NUM!	#NUM!	#NUM!
Prostratin / PMA	Q01518_M437_M1_1	Q01518	Oxidation (M)	1.32015	1.32015	0.0743212	0.0363335	8	Q01518	CAP1	Adenylyl cyclase-associated protein 1	CAP1_HUMAN	22	149.692	2.49692	Prostratin	PMA	#NUM!	#NUM!	#NUM!
Prostratin / PMA	Q02447_S73_M1_0	Q02447	Phospho (STY)	4.46266	4.46266	0.0007149	0.00104505	8	Q02447	SP3	Transcription factor Sp3	SP3_HUMAN	6	2104.93	22.0493	Prostratin	PMA	#NUM!	#NUM!	#NUM!
Prostratin / PMA	Q03111_S292_M1_0	Q03111	Phospho (STY)	0.914693	0.914693	0.0755146	0.0368148	10	Q03111	MLLT1	Protein ENL	ENL_HUMAN	9	88.5168	1.88517	Prostratin	PMA	#NUM!	#NUM!	#NUM!
Prostratin / PMA	Q03252_S419_M1_0	Q03252	Phospho (STY)	-0.767506	0.767506	0.0673326	0.0337184	12	Q03252	LMNB2	Lamin-B2	LMNB2_HUMAN	35	-41.2568	0.587432	Prostratin	PMA	#NUM!	#NUM!	#NUM!
Prostratin / PMA	Q05519_S464_M1_0	Q05519	Phospho (STY)	1.61213	1.61213	0.00102126	0.00137307	8	Q05519	SRSF11	Serine/arginine-rich splicing factor 11	SRS11_HUMAN	14	205.702	3.05702	Prostratin	PMA	#NUM!	#NUM!	#NUM!
Prostratin / PMA	Q08211_T443_M1_0	Q08211	Phospho (STY)	1.70485	1.70485	0.161376	0.0665326	8	Q08211	DHX9	ATP-dependent RNA helicase A	DHX9_HUMAN	43	225.995	3.25995	Prostratin	PMA	#NUM!	#NUM!	#NUM!
Prostratin / PMA	Q08378_S878_M1_0	Q08378	Phospho (STY)	1.18939	1.18939	0.00194485	0.00225021	12	Q08378	GOLGA3	Golgin subfamily A member 3	GOGA3_HUMAN	21	128.056	2.28056	Prostratin	PMA	#NUM!	#NUM!	#NUM!
Prostratin / PMA	Q09161_S22_M1_0	Q09161	Phospho (STY)	2.96395	2.96395	0.0173523	0.011809	8	Q09161	NCBP1	Nuclear cap-binding protein subunit 1	NCBP1_HUMAN	11	680.257	7.80257	Prostratin	PMA	#NUM!	#NUM!	#NUM!
Prostratin / PMA	Q12830_T1235_M1_0	Q12830	Phospho (STY)	0.541835	0.541835	0.137376	0.0586841	8	Q12830	BPTF	Nucleosome-remodeling factor subunit BPTF	BPTF_HUMAN	48	45.5823	1.45582	Prostratin	PMA	#NUM!	#NUM!	#NUM!
Prostratin / PMA	Q12830_S2098_M1_0	Q12830	Phospho (STY)	0.536743	0.536743	0.149263	0.0626146	8	Q12830	BPTF	Nucleosome-remodeling factor subunit BPTF	BPTF_HUMAN	48	45.0694	1.45069	Prostratin	PMA	#NUM!	#NUM!	#NUM!
Prostratin / PMA	Q12834_T59_M2_0	Q12834	Phospho (STY)	2.77167	2.77167	0.00211249	0.00239688	8	Q12834	CDC20	Cell division cycle protein 20 homolog	CDC20_HUMAN	12	582.897	6.82897	Prostratin	PMA	#NUM!	#NUM!	#NUM!
Prostratin / PMA	Q12834_T55_M2_0	Q12834	Phospho (STY)	2.77167	2.77167	0.00211249	0.00239688	8	Q12834	CDC20	Cell division cycle protein 20 homolog	CDC20_HUMAN	12	582.897	6.82897	Prostratin	PMA	#NUM!	#NUM!	#NUM!
Prostratin / PMA	Q12873_S1549_M1_0	Q12873	Phospho (STY)	1.17117	1.17117	0.00134235	0.00169758	8	Q12873	CHD3	Chromodomain-helicase-DNA-binding protein 3	CHD3_HUMAN	18	125.195	2.25195	Prostratin	PMA	#NUM!	#NUM!	#NUM!
Prostratin / PMA	Q12888_M1107_M1_1	Q12888	Oxidation (M)	0.716133	0.716133	0.0117086	0.0087542	8	Q12888	TP53BP1	TP53-binding protein 1	TP53B_HUMAN	55	64.2773	1.64277	Prostratin	PMA	#NUM!	#NUM!	#NUM!
Prostratin / PMA	Q12904_S140_M1_0	Q12904	Phospho (STY)	1.18646	1.18646	0.150648	0.063109	10	Q12904	AIMP1	Aminoacyl tRNA synthase complex-interacting multifunctional protein 1	AIMP1_HUMAN	10	127.593	2.27593	Prostratin	PMA	#NUM!	#NUM!	#NUM!
Prostratin / PMA	Q12959_S158_M1_0	Q12959	Phospho (STY)	2.5427	2.5427	0.00395087	0.00386172	8	Q12959	DLG1	Disks large homolog 1	DLG1_HUMAN	10	482.68	5.8268	Prostratin	PMA	#NUM!	#NUM!	#NUM!
Prostratin / PMA	Q13085_S5_M1_0	Q13085	Phospho (STY)	2.56264	2.56264	0.0172227	0.011739	12	Q13085	ACACA	Acetyl-CoA carboxylase 1	ACACA_HUMAN	6	490.787	5.90787	Prostratin	PMA	#NUM!	#NUM!	#NUM!
Prostratin / PMA	Q13085_C1769_M1_3	Q13085	Carbamidomethyl (C)	0.835159	0.835159	0.0574113	0.0297659	8	Q13085	ACACA	Acetyl-CoA carboxylase 1	ACACA_HUMAN	6	78.4053	1.78405	Prostratin	PMA	#NUM!	#NUM!	#NUM!
Prostratin / PMA	Q13151_S188_M1_0	Q13151	Phospho (STY)	-1.15444	1.15444	0.195227	0.0773065	10	Q13151	HNRNPA0	Heterogeneous nuclear ribonucleoprotein A0	ROA0_HUMAN	11	-55.076	0.44924	Prostratin	PMA	#NUM!	#NUM!	#NUM!
Prostratin / PMA	Q13153_T212_M1_0	Q13153	Phospho (STY)	0.900739	0.900739	0.0443948	0.024406	8	Q13153	PAK1	Serine/threonine-protein kinase PAK 1	PAK1_HUMAN	8	86.7022	1.86702	Prostratin	PMA	#NUM!	#NUM!	#NUM!
Prostratin / PMA	Q13177_S64_M1_0	Q13177	Phospho (STY)	1.65946	1.65946	0.0420522	0.0234328	12	Q13177	PAK2	Serine/threonine-protein kinase PAK 2	PAK2_HUMAN	16	215.898	3.15898	Prostratin	PMA	#NUM!	#NUM!	#NUM!
Prostratin / PMA	Q13303_S20_M1_0	Q13303	Phospho (STY)	1.43206	1.43206	0.00115129	0.00150386	12	Q13303	KCNAB2	Voltage-gated potassium channel subunit beta-2	KCAB2_HUMAN	8	169.832	2.69832	Prostratin	PMA	#NUM!	#NUM!	#NUM!
Prostratin / PMA	Q13309_S64_M1_0	Q13309	Phospho (STY)	6.51775	6.51775	0.00845633	0.00687135	8	Q13309	SKP2	S-phase kinase-associated protein 2	SKP2_HUMAN	4	9063.03	91.6303	Prostratin	PMA	#NUM!	#NUM!	#NUM!
Prostratin / PMA	Q13370_C321_M1_3	Q13370	Carbamidomethyl (C)	-2.02273	2.02273	0.00679242	0.00582095	12	Q13370	PDE3B	cGMP-inhibited 3',5'-cyclic phosphodiesterase 3B	PDE3B_HUMAN	11	-75.3909	0.246091	Prostratin	PMA	#NUM!	#NUM!	#NUM!
Prostratin / PMA	Q13370_S318_M1_0	Q13370	Phospho (STY)	-2.02273	2.02273	0.00679242	0.00582095	12	Q13370	PDE3B	cGMP-inhibited 3',5'-cyclic phosphodiesterase 3B	PDE3B_HUMAN	11	-75.3909	0.246091	Prostratin	PMA	#NUM!	#NUM!	#NUM!
Prostratin / PMA	Q13459_S1354_M1_0	Q13459	Phospho (STY)	1.05106	1.05106	0.0463598	0.0252632	8	Q13459	MYO9B	Unconventional myosin-IXb	MYO9B_HUMAN	18	107.205	2.07205	Prostratin	PMA	#NUM!	#NUM!	#NUM!
Prostratin / PMA	Q13459_S1115_M1_0	Q13459	Phospho (STY)	0.528693	0.528693	0.142079	0.0602063	8	Q13459	MYO9B	Unconventional myosin-IXb	MYO9B_HUMAN	18	44.2622	1.44262	Prostratin	PMA	#NUM!	#NUM!	#NUM!
Prostratin / PMA	Q13506_S183_M1_0	Q13506	Phospho (STY)	1.26295	1.26295	0.00192716	0.0022381	8	Q13506	NAB1	NGFI-A-binding protein 1	NAB1_HUMAN	6	139.986	2.39986	Prostratin	PMA	#NUM!	#NUM!	#NUM!
Prostratin / PMA	Q13546_C325_M1_3	Q13546	Carbamidomethyl (C)	1.53885	1.53885	0.0386412	0.0219441	14	Q13546	RIPK1	Receptor-interacting serine/threonine-protein kinase 1	RIPK1_HUMAN	3	190.562	2.90562	Prostratin	PMA	#NUM!	#NUM!	#NUM!
Prostratin / PMA	Q13546_S320_M1_0	Q13546	Phospho (STY)	1.53885	1.53885	0.0386412	0.0219441	14	Q13546	RIPK1	Receptor-interacting serine/threonine-protein kinase 1	RIPK1_HUMAN	3	190.562	2.90562	Prostratin	PMA	#NUM!	#NUM!	#NUM!
Prostratin / PMA	Q13546_C256_M1_3	Q13546	Carbamidomethyl (C)	0.110209	0.110209	0.814873	0.241708	12	Q13546	RIPK1	Receptor-interacting serine/threonine-protein kinase 1	RIPK1_HUMAN	3	7.93846	1.07938	Prostratin	PMA	#NUM!	#NUM!	#NUM!
Prostratin / PMA	Q14008_M812_M1_1	Q14008	Oxidation (M)	-0.184549	0.184549	0.394418	0.135525	8	Q14008	CKAP5	Cytoskeleton-associated protein 5	CKAP5_HUMAN	36	-12.0076	0.879924	Prostratin	PMA	#NUM!	#NUM!	#NUM!
Prostratin / PMA	Q14152_S882_M1_0	Q14152	Phospho (STY)	0.424141	0.424141	0.0481357	0.0260067	12	Q14152	EIF3A	Eukaryotic translation initiation factor 3 subunit A	EIF3A_HUMAN	51	34.1774	1.34177	Prostratin	PMA	#NUM!	#NUM!	#NUM!
Prostratin / PMA	Q14247_S405_M2_0	Q14247	Phospho (STY)	2.04773	2.04773	0.0086269	0.00697129	8	Q14247	CTTN	Src substrate cortactin	SRC8_HUMAN	3	313.455	4.13455	Prostratin	PMA	#NUM!	#NUM!	#NUM!
Prostratin / PMA	Q14247_T401_M2_0	Q14247	Phospho (STY)	2.04773	2.04773	0.0086269	0.00697129	8	Q14247	CTTN	Src substrate cortactin	SRC8_HUMAN	3	313.455	4.13455	Prostratin	PMA	#NUM!	#NUM!	#NUM!
Prostratin / PMA	Q14318_C295_M1_3	Q14318	Carbamidomethyl (C)	-0.949781	0.949781	0.186376	0.0744223	10	Q14318	FKBP8	Peptidyl-prolyl cis-trans isomerase FKBP8	FKBP8_HUMAN	7	-48.2289	0.517711	Prostratin	PMA	#NUM!	#NUM!	#NUM!
Prostratin / PMA	Q14674_S1501_M1_0	Q14674	Phospho (STY)	1.24448	1.24448	0.0455461	0.0248979	14	Q14674	ESPL1	Separin	ESPL1_HUMAN	7	136.933	2.36933	Prostratin	PMA	#NUM!	#NUM!	#NUM!
Prostratin / PMA	Q14684_S245_M1_0	Q14684	Phospho (STY)	4.13938	4.13938	0.00569574	0.00507693	10	Q14684	RRP1B	Ribosomal RNA processing protein 1 homolog B	RRP1B_HUMAN	24	1662.29	17.6229	Prostratin	PMA	#NUM!	#NUM!	#NUM!
Prostratin / PMA	Q14687_Y712_M1_0	Q14687	Phospho (STY)	1.98784	1.98784	0.00352594	0.00354089	8	Q14687	GSE1	Genetic suppressor element 1	GSE1_HUMAN	19	296.643	3.96643	Prostratin	PMA	#NUM!	#NUM!	#NUM!
Prostratin / PMA	Q14699_M491_M1_1	Q14699	Oxidation (M)	-1.85967	1.85967	0.00485301	0.00449698	10	Q14699	RFTN1	Raftlin	RFTN1_HUMAN	9	-72.4461	0.275539	Prostratin	PMA	#NUM!	#NUM!	#NUM!
Prostratin / PMA	Q14807_S562_M1_0	Q14807	Phospho (STY)	1.99189	1.99189	0.000536472	0.000834721	8	Q14807	KIF22	Kinesin-like protein KIF22	KIF22_HUMAN	15	297.758	3.97758	Prostratin	PMA	#NUM!	#NUM!	#NUM!
Prostratin / PMA	Q15154_S93_M1_0	Q15154	Phospho (STY)	1.24857	1.24857	0.00263458	0.0028438	8	Q15154	PCM1	Pericentriolar material 1 protein	PCM1_HUMAN	53	137.606	2.37606	Prostratin	PMA	#NUM!	#NUM!	#NUM!
Prostratin / PMA	Q15326_C258_M2_3	Q15326	Carbamidomethyl (C)	0.510752	0.510752	0.214374	0.0831449	10	Q15326	ZMYND11	Zinc finger MYND domain-containing protein 11	ZMY11_HUMAN	6	42.4793	1.42479	Prostratin	PMA	#NUM!	#NUM!	#NUM!
Prostratin / PMA	Q15326_C249_M2_3	Q15326	Carbamidomethyl (C)	0.510752	0.510752	0.214374	0.0831449	10	Q15326	ZMYND11	Zinc finger MYND domain-containing protein 11	ZMY11_HUMAN	6	42.4793	1.42479	Prostratin	PMA	#NUM!	#NUM!	#NUM!
Prostratin / PMA	Q15532_C34_M1_3	Q15532	Carbamidomethyl (C)	1.20419	1.20419	0.00674169	0.00578981	8	Q15532	SS18	Protein SSXT	SSXT_HUMAN	2	130.408	2.30408	Prostratin	PMA	#NUM!	#NUM!	#NUM!
Prostratin / PMA	Q15555_S223_M1_0	Q15555	Phospho (STY)	0.825962	0.825962	0.00280984	0.00298434	14	Q15555	MAPRE2	Microtubule-associated protein RP/EB family member 2	MARE2_HUMAN	11	77.2716	1.77272	Prostratin	PMA	#NUM!	#NUM!	#NUM!
Prostratin / PMA	Q15648_T1440_M1_0	Q15648	Phospho (STY)	0.328398	0.328398	0.0364489	0.0209575	8	Q15648	MED1	Mediator of RNA polymerase II transcription subunit 1	MED1_HUMAN	28	25.5619	1.25562	Prostratin	PMA	#NUM!	#NUM!	#NUM!
Prostratin / PMA	Q15648_S1223_M1_0	Q15648	Phospho (STY)	1.27161	1.27161	0.000777731	0.00111527	12	Q15648	MED1	Mediator of RNA polymerase II transcription subunit 1	MED1_HUMAN	28	141.43	2.4143	Prostratin	PMA	#NUM!	#NUM!	#NUM!
Prostratin / PMA	Q15742_S147_M1_0	Q15742	Phospho (STY)	1.23783	1.23783	0.0116352	0.00871821	10	Q15742	NAB2	NGFI-A-binding protein 2	NAB2_HUMAN	9	135.843	2.35843	Prostratin	PMA	#NUM!	#NUM!	#NUM!
Prostratin / PMA	Q16512_S916_M1_0	Q16512	Phospho (STY)	5.13639	5.13639	0.00384722	0.00378292	8	Q16512	PKN1	Serine/threonine-protein kinase N1	PKN1_HUMAN	17	3417.28	35.1728	Prostratin	PMA	#NUM!	#NUM!	#NUM!
Prostratin / PMA	Q1ED39_S238_M1_0	Q1ED39	Phospho (STY)	1.08056	1.08056	0.00307728	0.00319705	8	Q1ED39	KNOP1	Lysine-rich nucleolar protein 1	KNOP1_HUMAN	17	111.485	2.11485	Prostratin	PMA	#NUM!	#NUM!	#NUM!
Prostratin / PMA	Q1KMD3_S228_M1_0	Q1KMD3	Phospho (STY)	3.5714	3.5714	0.0203509	0.0133466	12	Q1KMD3	HNRNPUL2	Heterogeneous nuclear ribonucleoprotein U-like protein 2	HNRL2_HUMAN	22	1088.77	11.8877	Prostratin	PMA	#NUM!	#NUM!	#NUM!
Prostratin / PMA	Q2KHR2_S379_M1_0	Q2KHR2	Phospho (STY)	0.994617	0.994617	0.148162	0.0622471	10	Q2KHR2	RFX7	DNA-binding protein RFX7	RFX7_HUMAN	23	99.2551	1.99255	Prostratin	PMA	#NUM!	#NUM!	#NUM!
Prostratin / PMA	Q2NKX8_S1188_M1_0	Q2NKX8	Phospho (STY)	3.54896	3.54896	0.0091995	0.00731658	8	Q2NKX8	ERCC6L	DNA excision repair protein ERCC-6-like	ERC6L_HUMAN	23	1070.42	11.7042	Prostratin	PMA	#NUM!	#NUM!	#NUM!
Prostratin / PMA	Q32MZ4_S555_M1_0	Q32MZ4	Phospho (STY)	0.589444	0.589444	0.000228493	0.000427168	8	Q32MZ4	LRRFIP1	Leucine-rich repeat flightless-interacting protein 1	LRRF1_HUMAN	31	50.4667	1.50467	Prostratin	PMA	#NUM!	#NUM!	#NUM!
Prostratin / PMA	Q32P44_T881_M1_0	Q32P44	Phospho (STY)	0.0102157	0.0102157	0.970761	0.275662	12	Q32P44	EML3	Echinoderm microtubule-associated protein-like 3	EMAL3_HUMAN	7	0.710609	1.00711	Prostratin	PMA	#NUM!	#NUM!	#NUM!
Prostratin / PMA	Q3KR37_S550_M1_0	Q3KR37	Phospho (STY)	1.16733	1.16733	0.00363544	0.00362179	12	Q3KR37	GRAMD1B	Protein Aster-B	ASTRB_HUMAN	4	124.595	2.24595	Prostratin	PMA	#NUM!	#NUM!	#NUM!
Prostratin / PMA	Q53T94_C189_M1_3	Q53T94	Carbamidomethyl (C)	1.80021	1.80021	0.00316288	0.00326807	8	Q53T94	TAF1B	TATA box-binding protein-associated factor RNA polymerase I subunit B	TAF1B_HUMAN	1	248.27	3.4827	Prostratin	PMA	#NUM!	#NUM!	#NUM!
Prostratin / PMA	Q53TN4_S248_M1_0	Q53TN4	Phospho (STY)	0.821935	0.821935	0.0328372	0.0193102	8	Q53TN4	CYBRD1	Plasma membrane ascorbate-dependent reductase CYBRD1	CYBR1_HUMAN	5	76.7775	1.76777	Prostratin	PMA	#NUM!	#NUM!	#NUM!
Prostratin / PMA	Q5JTC6_S286_M1_0	Q5JTC6	Phospho (STY)	2.63795	2.63795	0.00308471	0.00320327	8	Q5JTC6	AMER1	APC membrane recruitment protein 1	AMER1_HUMAN	4	522.445	6.22445	Prostratin	PMA	#NUM!	#NUM!	#NUM!
Prostratin / PMA	Q5PRF9_S592_M1_0	Q5PRF9	Phospho (STY)	0.401071	0.401071	0.505947	0.165489	12	Q5PRF9	SAMD4B	Protein Smaug homolog 2	SMAG2_HUMAN	8	32.0488	1.32049	Prostratin	PMA	#NUM!	#NUM!	#NUM!
Prostratin / PMA	Q5SNT2_S441_M1_0	Q5SNT2	Phospho (STY)	0.457702	0.457702	0.0160349	0.0111074	10	Q5SNT2	TMEM201	Transmembrane protein 201	TM201_HUMAN	8	37.3353	1.37335	Prostratin	PMA	#NUM!	#NUM!	#NUM!
Prostratin / PMA	Q5T0N5_S489_M1_0	Q5T0N5	Phospho (STY)	0.74021	0.74021	0.155692	0.0647077	10	Q5T0N5	FNBP1L	Formin-binding protein 1-like	FBP1L_HUMAN	5	67.0419	1.67042	Prostratin	PMA	#NUM!	#NUM!	#NUM!
Prostratin / PMA	Q5T1M5_S311_M1_0	Q5T1M5	Phospho (STY)	2.57432	2.57432	0.00755108	0.00631765	8	Q5T1M5	FKBP15	FK506-binding protein 15	FKB15_HUMAN	13	495.588	5.95588	Prostratin	PMA	#NUM!	#NUM!	#NUM!
Prostratin / PMA	Q5T200_T364_M1_0	Q5T200	Phospho (STY)	0.108513	0.108513	0.75716	0.228138	12	Q5T200	ZC3H13	Zinc finger CCCH domain-containing protein 13	ZC3HD_HUMAN	58	7.81165	1.07812	Prostratin	PMA	#NUM!	#NUM!	#NUM!
Prostratin / PMA	Q5T4S7_S178_M1_0	Q5T4S7	Phospho (STY)	0.981671	0.981671	1.2736e-05	4.80398e-05	8	Q5T4S7	UBR4	E3 ubiquitin-protein ligase UBR4	UBR4_HUMAN	56	97.4752	1.97475	Prostratin	PMA	#NUM!	#NUM!	#NUM!
Prostratin / PMA	Q5VT06_T2117_M1_0	Q5VT06	Phospho (STY)	1.21786	1.21786	0.0406103	0.0228211	8	Q5VT06	CEP350	Centrosome-associated protein 350	CE350_HUMAN	25	132.601	2.32601	Prostratin	PMA	#NUM!	#NUM!	#NUM!
Prostratin / PMA	Q5VT52_S593_M1_0	Q5VT52	Phospho (STY)	0.99969	0.99969	0.0873914	0.0412443	10	Q5VT52	RPRD2	Regulation of nuclear pre-mRNA domain-containing protein 2	RPRD2_HUMAN	33	99.957	1.99957	Prostratin	PMA	#NUM!	#NUM!	#NUM!
Prostratin / PMA	Q5VZ89_S1325_M1_0	Q5VZ89	Phospho (STY)	0.649704	0.649704	0.00641953	0.00556793	10	Q5VZ89	DENND4C	DENN domain-containing protein 4C	DEN4C_HUMAN	27	56.8846	1.56885	Prostratin	PMA	#NUM!	#NUM!	#NUM!
Prostratin / PMA	Q5VZ89_C1105_M1_3	Q5VZ89	Carbamidomethyl (C)	1.60957	1.60957	0.0498231	0.0267149	8	Q5VZ89	DENND4C	DENN domain-containing protein 4C	DEN4C_HUMAN	27	205.161	3.05161	Prostratin	PMA	#NUM!	#NUM!	#NUM!
Prostratin / PMA	Q5VZ89_S1099_M1_0	Q5VZ89	Phospho (STY)	1.62708	1.62708	0.0478518	0.0259061	8	Q5VZ89	DENND4C	DENN domain-containing protein 4C	DEN4C_HUMAN	27	208.888	3.08888	Prostratin	PMA	#NUM!	#NUM!	#NUM!
Prostratin / PMA	Q641Q2_S1075_M1_0	Q641Q2;Q9Y4E1	Phospho (STY)	3.2334	3.2334	0.0160683	0.0111248	10	Q641Q2;Q9Y4E1	WASHC2A;WASHC2C	WASH complex subunit 2A;WASH complex subunit 2C	WAC2A_HUMAN;WAC2C_HUMAN	23	840.479	9.40479	Prostratin	PMA	#NUM!	#NUM!	#NUM!
Prostratin / PMA	Q9Y4E1_S1075_M1_0	Q641Q2;Q9Y4E1	Phospho (STY)	3.2334	3.2334	0.0160683	0.0111248	10	Q641Q2;Q9Y4E1	WASHC2A;WASHC2C	WASH complex subunit 2A;WASH complex subunit 2C	WAC2A_HUMAN;WAC2C_HUMAN	23	840.479	9.40479	Prostratin	PMA	#NUM!	#NUM!	#NUM!
Prostratin / PMA	Q66K14_S1241_M1_0	Q66K14	Phospho (STY)	1.80717	1.80717	0.000243719	0.000448368	10	Q66K14	TBC1D9B	TBC1 domain family member 9B	TBC9B_HUMAN	7	249.955	3.49955	Prostratin	PMA	#NUM!	#NUM!	#NUM!
Prostratin / PMA	Q69YQ0_S868_M1_0	Q69YQ0	Phospho (STY)	1.25694	1.25694	0.00541026	0.0048886	8	Q69YQ0	SPECC1L	Cytospin-A	CYTSA_HUMAN	12	138.989	2.38989	Prostratin	PMA	#NUM!	#NUM!	#NUM!
Prostratin / PMA	Q6GPH4_S216_M1_0	Q6GPH4	Phospho (STY)	1.48678	1.48678	0.0113871	0.00857968	14	Q6GPH4	XAF1	XIAP-associated factor 1	XAF1_HUMAN	3	180.263	2.80263	Prostratin	PMA	#NUM!	#NUM!	#NUM!
Prostratin / PMA	Q6IBW4_M193_M1_1	Q6IBW4	Oxidation (M)	2.12888	2.12888	0.000137832	0.000290789	8	Q6IBW4	NCAPH2	Condensin-2 complex subunit H2	CNDH2_HUMAN	4	337.376	4.37376	Prostratin	PMA	#NUM!	#NUM!	#NUM!
Prostratin / PMA	Q6NXT1_C137_M1_3	Q6NXT1	Carbamidomethyl (C)	2.82677	2.82677	0.0152971	0.0107224	8	Q6NXT1	ANKRD54	Ankyrin repeat domain-containing protein 54	ANR54_HUMAN	5	609.483	7.09483	Prostratin	PMA	#NUM!	#NUM!	#NUM!
Prostratin / PMA	Q6NYC8_S224_M1_0	Q6NYC8	Phospho (STY)	0.767374	0.767374	0.0168142	0.011515	12	Q6NYC8	PPP1R18	Phostensin	PPR18_HUMAN	18	70.2168	1.70217	Prostratin	PMA	#NUM!	#NUM!	#NUM!
Prostratin / PMA	Q6NYC8_S368_M1_0	Q6NYC8	Phospho (STY)	2.37039	2.37039	0.0188524	0.0125834	12	Q6NYC8	PPP1R18	Phostensin	PPR18_HUMAN	18	417.083	5.17083	Prostratin	PMA	#NUM!	#NUM!	#NUM!
Prostratin / PMA	Q6P1L5_S273_M1_0	Q6P1L5	Phospho (STY)	0.920139	0.920139	0.0171102	0.0116779	10	Q6P1L5	FAM117B	Protein FAM117B	F117B_HUMAN	21	89.2297	1.8923	Prostratin	PMA	#NUM!	#NUM!	#NUM!
Prostratin / PMA	Q6P4F7_S847_M1_0	Q6P4F7	Phospho (STY)	1.20511	1.20511	0.00504761	0.00463402	8	Q6P4F7	ARHGAP11A	Rho GTPase-activating protein 11A	RHGBA_HUMAN	15	130.555	2.30555	Prostratin	PMA	#NUM!	#NUM!	#NUM!
Prostratin / PMA	Q6P4Q7_S664_M1_0	Q6P4Q7	Phospho (STY)	0.860245	0.860245	0.125326	0.054681	10	Q6P4Q7	CNNM4	Metal transporter CNNM4	CNNM4_HUMAN	4	81.5347	1.81535	Prostratin	PMA	#NUM!	#NUM!	#NUM!
Prostratin / PMA	Q6PGQ7_S325_M1_0	Q6PGQ7	Phospho (STY)	1.70206	1.70206	8.36117e-05	0.000199531	12	Q6PGQ7	BORA	Protein aurora borealis	BORA_HUMAN	11	225.365	3.25365	Prostratin	PMA	#NUM!	#NUM!	#NUM!
Prostratin / PMA	Q6PGQ7_C324_M1_3	Q6PGQ7	Carbamidomethyl (C)	1.70206	1.70206	8.36117e-05	0.000199531	12	Q6PGQ7	BORA	Protein aurora borealis	BORA_HUMAN	11	225.365	3.25365	Prostratin	PMA	#NUM!	#NUM!	#NUM!
Prostratin / PMA	Q6PI98_S26_M1_0	Q6PI98	Phospho (STY)	0.670208	0.670208	0.000138166	0.000291401	10	Q6PI98	INO80C	INO80 complex subunit C	IN80C_HUMAN	1	59.1302	1.5913	Prostratin	PMA	#NUM!	#NUM!	#NUM!
Prostratin / PMA	Q6PIJ6_S654_M1_0	Q6PIJ6	Phospho (STY)	2.16851	2.16851	0.00528615	0.00479921	10	Q6PIJ6	FBXO38	F-box only protein 38	FBX38_HUMAN	7	349.559	4.49559	Prostratin	PMA	#NUM!	#NUM!	#NUM!
Prostratin / PMA	Q6PKG0_M836_M1_1	Q6PKG0	Oxidation (M)	1.72636	1.72636	0.0076298	0.00636264	10	Q6PKG0	LARP1	La-related protein 1	LARP1_HUMAN	39	230.893	3.30893	Prostratin	PMA	#NUM!	#NUM!	#NUM!
Prostratin / PMA	Q6UN15_M197_M1_1	Q6UN15	Oxidation (M)	0.353141	0.353141	0.363328	0.126916	8	Q6UN15	FIP1L1	Pre-mRNA 3'-end-processing factor FIP1	FIP1_HUMAN	15	27.7338	1.27734	Prostratin	PMA	#NUM!	#NUM!	#NUM!
Prostratin / PMA	Q6W2J9_C494_M1_3	Q6W2J9	Carbamidomethyl (C)	2.58882	2.58882	0.0311226	0.0185344	10	Q6W2J9	BCOR	BCL-6 corepressor	BCOR_HUMAN	22	501.608	6.01608	Prostratin	PMA	#NUM!	#NUM!	#NUM!
Prostratin / PMA	Q6W2J9_S488_M1_0	Q6W2J9	Phospho (STY)	1.78742	1.78742	0.0103069	0.00794623	8	Q6W2J9	BCOR	BCL-6 corepressor	BCOR_HUMAN	22	245.196	3.45196	Prostratin	PMA	#NUM!	#NUM!	#NUM!
Prostratin / PMA	Q6ZN18_S390_M1_0	Q6ZN18	Phospho (STY)	5.33661	5.33661	0.0189477	0.0126343	8	Q6ZN18	AEBP2	Zinc finger protein AEBP2	AEBP2_HUMAN	7	3940.91	40.4091	Prostratin	PMA	#NUM!	#NUM!	#NUM!
Prostratin / PMA	Q76L83_Y1317_M1_0	Q76L83	Phospho (STY)	0.0523099	0.0523099	0.785144	0.234937	8	Q76L83	ASXL2	Putative Polycomb group protein ASXL2	ASXL2_HUMAN	25	3.69238	1.03692	Prostratin	PMA	#NUM!	#NUM!	#NUM!
Prostratin / PMA	Q7L4I2_S104_M1_0	Q7L4I2	Phospho (STY)	0.546167	0.546167	0.306335	0.110653	10	Q7L4I2	RSRC2	Arginine/serine-rich coiled-coil protein 2	RSRC2_HUMAN	9	46.0201	1.4602	Prostratin	PMA	#NUM!	#NUM!	#NUM!
Prostratin / PMA	Q7Z2K8_C778_M1_3	Q7Z2K8	Carbamidomethyl (C)	2.29668	2.29668	0.0148117	0.0104662	12	Q7Z2K8	GPRIN1	G protein-regulated inducer of neurite outgrowth 1	GRIN1_HUMAN	19	391.325	4.91325	Prostratin	PMA	#NUM!	#NUM!	#NUM!
Prostratin / PMA	Q7Z2K8_S776_M1_0	Q7Z2K8	Phospho (STY)	2.29668	2.29668	0.0148117	0.0104662	12	Q7Z2K8	GPRIN1	G protein-regulated inducer of neurite outgrowth 1	GRIN1_HUMAN	19	391.325	4.91325	Prostratin	PMA	#NUM!	#NUM!	#NUM!
Prostratin / PMA	Q7Z2W4_S387_M1_0	Q7Z2W4	Phospho (STY)	0.911415	0.911415	0.00194188	0.0022483	12	Q7Z2W4	ZC3HAV1	Zinc finger CCCH-type antiviral protein 1	ZCCHV_HUMAN	37	88.0889	1.88089	Prostratin	PMA	#NUM!	#NUM!	#NUM!
Prostratin / PMA	Q7Z2W4_C798_M1_3	Q7Z2W4	Carbamidomethyl (C)	2.08779	2.08779	0.0933395	0.0433664	8	Q7Z2W4	ZC3HAV1	Zinc finger CCCH-type antiviral protein 1	ZCCHV_HUMAN	37	325.095	4.25095	Prostratin	PMA	#NUM!	#NUM!	#NUM!
Prostratin / PMA	Q7Z2Z1_S1001_M1_0	Q7Z2Z1	Phospho (STY)	3.02937	3.02937	0.0121707	0.00900479	10	Q7Z2Z1	TICRR	Treslin	TICRR_HUMAN	42	716.456	8.16456	Prostratin	PMA	#NUM!	#NUM!	#NUM!
Prostratin / PMA	Q7Z333_C1368_M1_3	Q7Z333	Carbamidomethyl (C)	0.603794	0.603794	0.14019	0.0595943	10	Q7Z333	SETX	Probable helicase senataxin	SETX_HUMAN	13	51.9707	1.51971	Prostratin	PMA	#NUM!	#NUM!	#NUM!
Prostratin / PMA	Q7Z333_S1366_M1_0	Q7Z333	Phospho (STY)	0.603794	0.603794	0.14019	0.0595943	10	Q7Z333	SETX	Probable helicase senataxin	SETX_HUMAN	13	51.9707	1.51971	Prostratin	PMA	#NUM!	#NUM!	#NUM!
Prostratin / PMA	Q7Z3K3_S746_M1_0	Q7Z3K3	Phospho (STY)	-0.187227	0.187227	0.694881	0.213056	14	Q7Z3K3	POGZ	Pogo transposable element with ZNF domain	POGZ_HUMAN	17	-12.1708	0.878292	Prostratin	PMA	#NUM!	#NUM!	#NUM!
Prostratin / PMA	Q7Z3T8_S939_M1_0	Q7Z3T8	Phospho (STY)	0.767662	0.767662	0.0552939	0.0289369	10	Q7Z3T8	ZFYVE16	Zinc finger FYVE domain-containing protein 16	ZFY16_HUMAN	8	70.2509	1.70251	Prostratin	PMA	#NUM!	#NUM!	#NUM!
Prostratin / PMA	Q7Z3T8_S946_M1_0	Q7Z3T8	Phospho (STY)	0.929303	0.929303	0.0612291	0.0313108	10	Q7Z3T8	ZFYVE16	Zinc finger FYVE domain-containing protein 16	ZFY16_HUMAN	8	90.4356	1.90436	Prostratin	PMA	#NUM!	#NUM!	#NUM!
Prostratin / PMA	Q7Z460_S572_M1_0	Q7Z460	Phospho (STY)	0.644374	0.644374	0.0495953	0.0266272	10	Q7Z460	CLASP1	CLIP-associating protein 1	CLAP1_HUMAN	29	56.3061	1.56306	Prostratin	PMA	#NUM!	#NUM!	#NUM!
Prostratin / PMA	Q7Z591_S1228_M1_0	Q7Z591	Phospho (STY)	0.693341	0.693341	0.130831	0.0565362	8	Q7Z591	AKNA	Microtubule organization protein AKNA	AKNA_HUMAN	17	61.7024	1.61702	Prostratin	PMA	#NUM!	#NUM!	#NUM!
Prostratin / PMA	Q7Z5W3_S288_M1_0	Q7Z5W3	Phospho (STY)	0.614082	0.614082	0.102173	0.0465064	14	Q7Z5W3	BCDIN3D	RNA 5'-monophosphate methyltransferase	BN3D2_HUMAN	1	53.0584	1.53058	Prostratin	PMA	#NUM!	#NUM!	#NUM!
Prostratin / PMA	Q7Z698_C172_M1_3	Q7Z698	Carbamidomethyl (C)	1.26224	1.26224	0.0469523	0.0255157	8	Q7Z698	SPRED2	Sprouty-related, EVH1 domain-containing protein 2	SPRE2_HUMAN	4	139.868	2.39868	Prostratin	PMA	#NUM!	#NUM!	#NUM!
Prostratin / PMA	Q7Z698_S168_M1_0	Q7Z698	Phospho (STY)	1.26224	1.26224	0.0469523	0.0255157	8	Q7Z698	SPRED2	Sprouty-related, EVH1 domain-containing protein 2	SPRE2_HUMAN	4	139.868	2.39868	Prostratin	PMA	#NUM!	#NUM!	#NUM!
Prostratin / PMA	Q7Z6Z7_C1567_M1_3	Q7Z6Z7	Carbamidomethyl (C)	3.00029	3.00029	0.00978607	0.00766047	12	Q7Z6Z7	HUWE1	E3 ubiquitin-protein ligase HUWE1	HUWE1_HUMAN	70	700.16	8.0016	Prostratin	PMA	#NUM!	#NUM!	#NUM!
Prostratin / PMA	Q7Z6Z7_S3919_M1_0	Q7Z6Z7	Phospho (STY)	3.56556	3.56556	0.013085	0.00951312	8	Q7Z6Z7	HUWE1	E3 ubiquitin-protein ligase HUWE1	HUWE1_HUMAN	70	1083.97	11.8397	Prostratin	PMA	#NUM!	#NUM!	#NUM!
Prostratin / PMA	Q86X27_S329_M1_0	Q86X27	Phospho (STY)	1.72444	1.72444	5.34225e-05	0.000140811	10	Q86X27	RALGPS2	Ras-specific guanine nucleotide-releasing factor RalGPS2	RGPS2_HUMAN	6	230.452	3.30452	Prostratin	PMA	#NUM!	#NUM!	#NUM!
Prostratin / PMA	Q86YP4_S598_M1_0	Q86YP4	Phospho (STY)	2.17598	2.17598	0.0197771	0.0130587	8	Q86YP4	GATAD2A	Transcriptional repressor p66-alpha	P66A_HUMAN	24	351.894	4.51894	Prostratin	PMA	#NUM!	#NUM!	#NUM!
Prostratin / PMA	Q86YV0_S865_M1_0	Q86YV0	Phospho (STY)	2.15984	2.15984	0.0347587	0.0201966	10	Q86YV0	RASAL3	RAS protein activator like-3	RASL3_HUMAN	25	346.865	4.46865	Prostratin	PMA	#NUM!	#NUM!	#NUM!
Prostratin / PMA	Q86YV5_S782_M1_0	Q86YV5	Phospho (STY)	0.475617	0.475617	0.379613	0.131507	10	Q86YV5	PRAG1	Inactive tyrosine-protein kinase PRAG1	PRAG1_HUMAN	15	39.0513	1.39051	Prostratin	PMA	#NUM!	#NUM!	#NUM!
Prostratin / PMA	Q86YV5_C770_M1_3	Q86YV5	Carbamidomethyl (C)	0.475617	0.475617	0.379613	0.131507	10	Q86YV5	PRAG1	Inactive tyrosine-protein kinase PRAG1	PRAG1_HUMAN	15	39.0513	1.39051	Prostratin	PMA	#NUM!	#NUM!	#NUM!
Prostratin / PMA	Q86YV5_S712_M1_0	Q86YV5	Phospho (STY)	1.15641	1.15641	0.00625189	0.00545284	8	Q86YV5	PRAG1	Inactive tyrosine-protein kinase PRAG1	PRAG1_HUMAN	15	122.903	2.22903	Prostratin	PMA	#NUM!	#NUM!	#NUM!
Prostratin / PMA	Q8IW35_C676_M1_3	Q8IW35	Carbamidomethyl (C)	3.2224	3.2224	0.0301307	0.0180637	10	Q8IW35	CEP97	Centrosomal protein of 97 kDa	CEP97_HUMAN	13	833.335	9.33335	Prostratin	PMA	#NUM!	#NUM!	#NUM!
Prostratin / PMA	Q8IWF6_C130_M1_3	Q8IWF6	Carbamidomethyl (C)	2.0346	2.0346	0.0158967	0.0110365	8	Q8IWF6	DENND6A	Protein DENND6A	DEN6A_HUMAN	3	309.71	4.0971	Prostratin	PMA	#NUM!	#NUM!	#NUM!
Prostratin / PMA	Q8IWF6_S127_M1_0	Q8IWF6	Phospho (STY)	2.0346	2.0346	0.0158967	0.0110365	8	Q8IWF6	DENND6A	Protein DENND6A	DEN6A_HUMAN	3	309.71	4.0971	Prostratin	PMA	#NUM!	#NUM!	#NUM!
Prostratin / PMA	Q8IWJ2_C1061_M1_3	Q8IWJ2	Carbamidomethyl (C)	1.52678	1.52678	0.020328	0.0133323	8	Q8IWJ2	GCC2	GRIP and coiled-coil domain-containing protein 2	GCC2_HUMAN	7	188.142	2.88142	Prostratin	PMA	#NUM!	#NUM!	#NUM!
Prostratin / PMA	Q8IWW6_C199_M1_3	Q8IWW6	Carbamidomethyl (C)	0.875179	0.875179	0.318369	0.114071	8	Q8IWW6	ARHGAP12	Rho GTPase-activating protein 12	RHG12_HUMAN	12	83.4236	1.83424	Prostratin	PMA	#NUM!	#NUM!	#NUM!
Prostratin / PMA	Q8IXK0_S751_M1_0	Q8IXK0	Phospho (STY)	0.981262	0.981262	0.0371685	0.0212707	10	Q8IXK0	PHC2	Polyhomeotic-like protein 2	PHC2_HUMAN	3	97.4191	1.97419	Prostratin	PMA	#NUM!	#NUM!	#NUM!
Prostratin / PMA	Q8IYB3_S775_M2_0	Q8IYB3	Phospho (STY)	3.08315	3.08315	0.0181533	0.0122306	8	Q8IYB3	SRRM1	Serine/arginine repetitive matrix protein 1	SRRM1_HUMAN	79	747.46	8.4746	Prostratin	PMA	#NUM!	#NUM!	#NUM!
Prostratin / PMA	Q8IYB3_S769_M2_0	Q8IYB3	Phospho (STY)	3.08315	3.08315	0.0181533	0.0122306	8	Q8IYB3	SRRM1	Serine/arginine repetitive matrix protein 1	SRRM1_HUMAN	79	747.46	8.4746	Prostratin	PMA	#NUM!	#NUM!	#NUM!
Prostratin / PMA	Q8IZ21_S590_M1_0	Q8IZ21	Phospho (STY)	1.21223	1.21223	0.0547671	0.0287341	10	Q8IZ21	PHACTR4	Phosphatase and actin regulator 4	PHAR4_HUMAN	17	131.696	2.31696	Prostratin	PMA	#NUM!	#NUM!	#NUM!
Prostratin / PMA	Q8IZP0_S225_M2_0	Q8IZP0	Phospho (STY)	0.0287794	0.0287794	0.907879	0.262406	10	Q8IZP0	ABI1	Abl interactor 1	ABI1_HUMAN	9	2.01486	1.02015	Prostratin	PMA	#NUM!	#NUM!	#NUM!
Prostratin / PMA	Q8IZP0_S222_M2_0	Q8IZP0	Phospho (STY)	0.0287794	0.0287794	0.907879	0.262406	10	Q8IZP0	ABI1	Abl interactor 1	ABI1_HUMAN	9	2.01486	1.02015	Prostratin	PMA	#NUM!	#NUM!	#NUM!
Prostratin / PMA	Q8N1G0_S271_M1_0	Q8N1G0	Phospho (STY)	-0.156558	0.156558	0.613204	0.192936	8	Q8N1G0	ZNF687	Zinc finger protein 687	ZN687_HUMAN	20	-10.2837	0.897163	Prostratin	PMA	#NUM!	#NUM!	#NUM!
Prostratin / PMA	Q8N1G1_S459_M1_0	Q8N1G1	Phospho (STY)	0.66129	0.66129	0.00762398	0.00636019	12	Q8N1G1	REXO1	RNA exonuclease 1 homolog	REXO1_HUMAN	6	58.1496	1.5815	Prostratin	PMA	#NUM!	#NUM!	#NUM!
Prostratin / PMA	Q8N4C6_S269_M1_0	Q8N4C6	Phospho (STY)	1.04672	1.04672	0.0707752	0.0350236	10	Q8N4C6	NIN	Ninein	NIN_HUMAN	8	106.582	2.06582	Prostratin	PMA	#NUM!	#NUM!	#NUM!
Prostratin / PMA	Q8N4C8_S601_M1_0	Q8N4C8	Phospho (STY)	0.553046	0.553046	0.313744	0.112788	10	Q8N4C8	MINK1	Misshapen-like kinase 1	MINK1_HUMAN	11	46.718	1.46718	Prostratin	PMA	#NUM!	#NUM!	#NUM!
Prostratin / PMA	Q8N4V1_S128_M1_0	Q8N4V1	Phospho (STY)	-1.07083	1.07083	0.0425767	0.0236615	14	Q8N4V1	MMGT1	ER membrane protein complex subunit 5	EMC5_HUMAN	4	-52.3956	0.476044	Prostratin	PMA	#NUM!	#NUM!	#NUM!
Prostratin / PMA	Q8N5I9_T17_M1_0	Q8N5I9	Phospho (STY)	0.187583	0.187583	0.594315	0.18809	10	Q8N5I9	NOPCHAP1	NOP protein chaperone 1	NOPC1_HUMAN	8	13.8854	1.13885	Prostratin	PMA	#NUM!	#NUM!	#NUM!
Prostratin / PMA	Q8N5P1_S165_M1_0	Q8N5P1	Phospho (STY)	1.07809	1.07809	0.00105178	0.00140273	8	Q8N5P1	ZC3H8	Zinc finger CCCH domain-containing protein 8	ZC3H8_HUMAN	6	111.124	2.11124	Prostratin	PMA	#NUM!	#NUM!	#NUM!
Prostratin / PMA	Q8N6F7_C112_M2_3	Q8N6F7	Carbamidomethyl (C)	-0.299333	0.299333	0.647604	0.201641	8	Q8N6F7	GCSAM	Germinal center-associated signaling and motility protein	GCSAM_HUMAN	5	-18.7372	0.812628	Prostratin	PMA	#NUM!	#NUM!	#NUM!
Prostratin / PMA	Q8N6F7_C95_M2_3	Q8N6F7	Carbamidomethyl (C)	-0.299333	0.299333	0.647604	0.201641	8	Q8N6F7	GCSAM	Germinal center-associated signaling and motility protein	GCSAM_HUMAN	5	-18.7372	0.812628	Prostratin	PMA	#NUM!	#NUM!	#NUM!
Prostratin / PMA	Q8N8K9_S97_M1_0	Q8N8K9	Phospho (STY)	1.61306	1.61306	0.00586873	0.0051955	8	Q8N8K9	KIAA1958	Uncharacterized protein KIAA1958	K1958_HUMAN	2	205.899	3.05899	Prostratin	PMA	#NUM!	#NUM!	#NUM!
Prostratin / PMA	Q8NC51_S234_M1_0	Q8NC51	Phospho (STY)	0.466955	0.466955	0.18752	0.0747891	10	Q8NC51	SERBP1	SERPINE1 mRNA-binding protein 1	SERB1_HUMAN	27	38.2189	1.38219	Prostratin	PMA	#NUM!	#NUM!	#NUM!
Prostratin / PMA	Q8NCF5_C232_M1_3	Q8NCF5	Carbamidomethyl (C)	2.43539	2.43539	0.101201	0.0461733	8	Q8NCF5	NFATC2IP	NFATC2-interacting protein	NF2IP_HUMAN	9	440.912	5.40912	Prostratin	PMA	#NUM!	#NUM!	#NUM!
Prostratin / PMA	Q8NEM2_C271_M1_3	Q8NEM2	Carbamidomethyl (C)	1.95207	1.95207	0.0298791	0.0179388	8	Q8NEM2	SHCBP1	SHC SH2 domain-binding protein 1	SHCBP_HUMAN	1	286.93	3.8693	Prostratin	PMA	#NUM!	#NUM!	#NUM!
Prostratin / PMA	Q8NFC6_S635_M1_0	Q8NFC6	Phospho (STY)	1.03855	1.03855	0.00289882	0.00305277	8	Q8NFC6	BOD1L1	Biorientation of chromosomes in cell division protein 1-like 1	BD1L1_HUMAN	51	105.416	2.05416	Prostratin	PMA	#NUM!	#NUM!	#NUM!
Prostratin / PMA	Q8NFC6_S800_M1_0	Q8NFC6	Phospho (STY)	-0.336755	0.336755	0.349633	0.123115	12	Q8NFC6	BOD1L1	Biorientation of chromosomes in cell division protein 1-like 1	BD1L1_HUMAN	51	-20.8179	0.791821	Prostratin	PMA	#NUM!	#NUM!	#NUM!
Prostratin / PMA	Q8NFD5_S1642_M1_0	Q8NFD5	Phospho (STY)	0.813888	0.813888	0.0042236	0.00405106	10	Q8NFD5	ARID1B	AT-rich interactive domain-containing protein 1B	ARI1B_HUMAN	16	75.7942	1.75794	Prostratin	PMA	#NUM!	#NUM!	#NUM!
Prostratin / PMA	Q8NFP9_S1321_M1_0	Q8NFP9	Phospho (STY)	0.335757	0.335757	0.269318	0.0996036	12	Q8NFP9	NBEA	Neurobeachin	NBEA_HUMAN	5	26.2039	1.26204	Prostratin	PMA	#NUM!	#NUM!	#NUM!
Prostratin / PMA	Q8NHM5_C770_M1_3	Q8NHM5	Carbamidomethyl (C)	2.14383	2.14383	0.112239	0.0500827	8	Q8NHM5	KDM2B	Lysine-specific demethylase 2B	KDM2B_HUMAN	17	341.934	4.41934	Prostratin	PMA	#NUM!	#NUM!	#NUM!
Prostratin / PMA	Q8NHM5_S768_M1_0	Q8NHM5	Phospho (STY)	2.14383	2.14383	0.112239	0.0500827	8	Q8NHM5	KDM2B	Lysine-specific demethylase 2B	KDM2B_HUMAN	17	341.934	4.41934	Prostratin	PMA	#NUM!	#NUM!	#NUM!
Prostratin / PMA	Q8NI36_C463_M1_3	Q8NI36	Carbamidomethyl (C)	0.366115	0.366115	0.0278987	0.0170208	10	Q8NI36	WDR36	WD repeat-containing protein 36	WDR36_HUMAN	10	28.8877	1.28888	Prostratin	PMA	#NUM!	#NUM!	#NUM!
Prostratin / PMA	Q8TBB5_C430_M1_3	Q8TBB5	Carbamidomethyl (C)	4.09854	4.09854	1.50883e-07	1.82079e-06	10	Q8TBB5	KLHDC4	Kelch domain-containing protein 4	KLDC4_HUMAN	7	1613.11	17.1311	Prostratin	PMA	#NUM!	#NUM!	#NUM!
Prostratin / PMA	Q8TBE0_C598_M1_3	Q8TBE0	Carbamidomethyl (C)	1.11539	1.11539	0.0012317	0.00158162	8	Q8TBE0	BAHD1	Bromo adjacent homology domain-containing 1 protein	BAHD1_HUMAN	10	116.653	2.16653	Prostratin	PMA	#NUM!	#NUM!	#NUM!
Prostratin / PMA	Q8TBE0_T588_M1_0	Q8TBE0	Phospho (STY)	1.11539	1.11539	0.0012317	0.00158162	8	Q8TBE0	BAHD1	Bromo adjacent homology domain-containing 1 protein	BAHD1_HUMAN	10	116.653	2.16653	Prostratin	PMA	#NUM!	#NUM!	#NUM!
Prostratin / PMA	Q8TDY2_S222_M1_0	Q8TDY2	Phospho (STY)	2.07484	2.07484	0.00279346	0.00297178	8	Q8TDY2	RB1CC1	RB1-inducible coiled-coil protein 1	RBCC1_HUMAN	6	321.297	4.21297	Prostratin	PMA	#NUM!	#NUM!	#NUM!
Prostratin / PMA	Q8TEU7_S1094_M1_0	Q8TEU7	Phospho (STY)	0.634545	0.634545	0.00970937	0.00761661	10	Q8TEU7	RAPGEF6	Rap guanine nucleotide exchange factor 6	RPGF6_HUMAN	14	55.2448	1.55245	Prostratin	PMA	#NUM!	#NUM!	#NUM!
Prostratin / PMA	Q8TEU7_S644_M1_0	Q8TEU7	Phospho (STY)	0.744016	0.744016	0.340674	0.120498	10	Q8TEU7	RAPGEF6	Rap guanine nucleotide exchange factor 6	RPGF6_HUMAN	14	67.4832	1.67483	Prostratin	PMA	#NUM!	#NUM!	#NUM!
Prostratin / PMA	Q8TEW0_S221_M1_0	Q8TEW0	Phospho (STY)	0.254941	0.254941	0.0908274	0.0424655	10	Q8TEW0	PARD3	Partitioning defective 3 homolog	PARD3_HUMAN	29	19.3287	1.19329	Prostratin	PMA	#NUM!	#NUM!	#NUM!
Prostratin / PMA	Q8WUA2_S204_M1_0	Q8WUA2	Phospho (STY)	0.0525652	0.0525652	0.867018	0.253507	10	Q8WUA2	PPIL4	Peptidyl-prolyl cis-trans isomerase-like 4	PPIL4_HUMAN	5	3.71073	1.03711	Prostratin	PMA	#NUM!	#NUM!	#NUM!
Prostratin / PMA	Q8WWI5_S629_M1_0	Q8WWI5	Phospho (STY)	0.303693	0.303693	0.379272	0.131427	14	Q8WWI5	SLC44A1	Choline transporter-like protein 1	CTL1_HUMAN	5	23.43	1.2343	Prostratin	PMA	#NUM!	#NUM!	#NUM!
Prostratin / PMA	Q8WXX5_S109_M1_0	Q8WXX5	Phospho (STY)	0.597141	0.597141	0.0534039	0.0281984	8	Q8WXX5	DNAJC9	DnaJ homolog subfamily C member 9	DNJC9_HUMAN	8	51.2716	1.51272	Prostratin	PMA	#NUM!	#NUM!	#NUM!
Prostratin / PMA	Q92537_C239_M2_3	Q92537	Carbamidomethyl (C)	0.410705	0.410705	0.179261	0.072238	10	Q92537	SUSD6	Sushi domain-containing protein 6	SUSD6_HUMAN	1	32.9335	1.32934	Prostratin	PMA	#NUM!	#NUM!	#NUM!
Prostratin / PMA	Q92537_C223_M2_3	Q92537	Carbamidomethyl (C)	0.410705	0.410705	0.179261	0.072238	10	Q92537	SUSD6	Sushi domain-containing protein 6	SUSD6_HUMAN	1	32.9335	1.32934	Prostratin	PMA	#NUM!	#NUM!	#NUM!
Prostratin / PMA	Q92538_C1767_M1_3	Q92538	Carbamidomethyl (C)	3.33478	3.33478	0.0108233	0.00825187	8	Q92538	GBF1	Golgi-specific brefeldin A-resistance guanine nucleotide exchange factor 1	GBF1_HUMAN	14	908.946	10.0895	Prostratin	PMA	#NUM!	#NUM!	#NUM!
Prostratin / PMA	Q92556_S344_M1_0	Q92556	Phospho (STY)	1.01638	1.01638	0.0429749	0.0238276	10	Q92556	ELMO1	Engulfment and cell motility protein 1	ELMO1_HUMAN	12	102.283	2.02283	Prostratin	PMA	#NUM!	#NUM!	#NUM!
Prostratin / PMA	Q92608_S587_M1_0	Q92608	Phospho (STY)	0.80668	0.80668	0.0352303	0.0204081	8	Q92608	DOCK2	Dedicator of cytokinesis protein 2	DOCK2_HUMAN	27	74.9182	1.74918	Prostratin	PMA	#NUM!	#NUM!	#NUM!
Prostratin / PMA	Q92609_S522_M1_0	Q92609	Phospho (STY)	0.193014	0.193014	0.628287	0.19673	14	Q92609	TBC1D5	TBC1 domain family member 5	TBCD5_HUMAN	22	14.315	1.14315	Prostratin	PMA	#NUM!	#NUM!	#NUM!
Prostratin / PMA	Q92685_C21_M1_3	Q92685	Carbamidomethyl (C)	-0.109941	0.109941	0.838182	0.247002	16	Q92685	ALG3	Dol-P-Man:Man(5)GlcNAc(2)-PP-Dol alpha-1,3-mannosyltransferase	ALG3_HUMAN	2	-7.33743	0.926626	Prostratin	PMA	#NUM!	#NUM!	#NUM!
Prostratin / PMA	Q92685_S13_M1_0	Q92685	Phospho (STY)	-0.210891	0.210891	0.494217	0.16232	12	Q92685	ALG3	Dol-P-Man:Man(5)GlcNAc(2)-PP-Dol alpha-1,3-mannosyltransferase	ALG3_HUMAN	2	-13.5996	0.864004	Prostratin	PMA	#NUM!	#NUM!	#NUM!
Prostratin / PMA	Q92854_S833_M1_0	Q92854	Phospho (STY)	0.993082	0.993082	0.112931	0.0503391	10	Q92854	SEMA4D	Semaphorin-4D	SEM4D_HUMAN	6	99.0433	1.99043	Prostratin	PMA	#NUM!	#NUM!	#NUM!
Prostratin / PMA	Q92870_S123_M1_0	Q92870	Phospho (STY)	2.90201	2.90201	0.00889713	0.00713988	8	Q92870	APBB2	Amyloid beta precursor protein binding family B member 2	APBB2_HUMAN	12	647.469	7.47469	Prostratin	PMA	#NUM!	#NUM!	#NUM!
Prostratin / PMA	Q92879_C177_M1_3	Q92879	Carbamidomethyl (C)	0.420027	0.420027	0.605364	0.190936	8	Q92879	CELF1	CUGBP Elav-like family member 1	CELF1_HUMAN	5	33.7953	1.33795	Prostratin	PMA	#NUM!	#NUM!	#NUM!
Prostratin / PMA	Q92974_S109_M1_0	Q92974	Phospho (STY)	0.674945	0.674945	0.00679937	0.00582615	14	Q92974	ARHGEF2	Rho guanine nucleotide exchange factor 2	ARHG2_HUMAN	35	59.6536	1.59654	Prostratin	PMA	#NUM!	#NUM!	#NUM!
Prostratin / PMA	Q92974_S129_M1_0	Q92974	Phospho (STY)	-0.0053196	0.0053196	0.992709	0.279965	8	Q92974	ARHGEF2	Rho guanine nucleotide exchange factor 2	ARHG2_HUMAN	35	-0.368048	0.99632	Prostratin	PMA	#NUM!	#NUM!	#NUM!
Prostratin / PMA	Q92993_S90_M1_0	Q92993	Phospho (STY)	1.65014	1.65014	0.000674605	0.000998802	8	Q92993	KAT5	Histone acetyltransferase KAT5	KAT5_HUMAN	5	213.863	3.13863	Prostratin	PMA	#NUM!	#NUM!	#NUM!
Prostratin / PMA	Q969V6_S6_M1_0	Q969V6	Phospho (STY)	0.418738	0.418738	0.0204287	0.0133857	14	Q969V6	MRTFA	Myocardin-related transcription factor A	MRTFA_HUMAN	7	33.6757	1.33676	Prostratin	PMA	#NUM!	#NUM!	#NUM!
Prostratin / PMA	Q96BJ3_S162_M1_0	Q96BJ3	Phospho (STY)	1.56333	1.56333	0.0125541	0.00920023	8	Q96BJ3	AIDA	Axin interactor, dorsalization-associated protein	AIDA_HUMAN	3	195.535	2.95535	Prostratin	PMA	#NUM!	#NUM!	#NUM!
Prostratin / PMA	Q96CW5_S896_M1_0	Q96CW5	Phospho (STY)	0.280821	0.280821	0.221305	0.0852298	12	Q96CW5	TUBGCP3	Gamma-tubulin complex component 3	GCP3_HUMAN	8	21.4886	1.21489	Prostratin	PMA	#NUM!	#NUM!	#NUM!
Prostratin / PMA	Q96D71_S736_M1_0	Q96D71	Phospho (STY)	2.16997	2.16997	0.0295368	0.0177719	10	Q96D71	REPS1	RalBP1-associated Eps domain-containing protein 1	REPS1_HUMAN	23	350.015	4.50015	Prostratin	PMA	#NUM!	#NUM!	#NUM!
Prostratin / PMA	Q96EV2_M1_M1_1	Q96EV2	Oxidation (M)	1.96134	1.96134	0.0151611	0.0106456	10	Q96EV2	RBM33	RNA-binding protein 33	RBM33_HUMAN	18	289.424	3.89424	Prostratin	PMA	#NUM!	#NUM!	#NUM!
Prostratin / PMA	Q96F86_S161_M1_0	Q96F86	Phospho (STY)	1.49254	1.49254	0.000672087	0.000995968	14	Q96F86	EDC3	Enhancer of mRNA-decapping protein 3	EDC3_HUMAN	7	181.384	2.81384	Prostratin	PMA	#NUM!	#NUM!	#NUM!
Prostratin / PMA	Q96FF9_M203_M1_1	Q96FF9	Oxidation (M)	2.71943	2.71943	0.00430323	0.0041108	8	Q96FF9	CDCA5	Sororin	CDCA5_HUMAN	11	558.613	6.58613	Prostratin	PMA	#NUM!	#NUM!	#NUM!
Prostratin / PMA	Q96FF9_S79_M2_0	Q96FF9	Phospho (STY)	3.18898	3.18898	0.00734004	0.00618241	8	Q96FF9	CDCA5	Sororin	CDCA5_HUMAN	11	811.966	9.11966	Prostratin	PMA	#NUM!	#NUM!	#NUM!
Prostratin / PMA	Q96FF9_S75_M2_0	Q96FF9	Phospho (STY)	3.18898	3.18898	0.00734004	0.00618241	8	Q96FF9	CDCA5	Sororin	CDCA5_HUMAN	11	811.966	9.11966	Prostratin	PMA	#NUM!	#NUM!	#NUM!
Prostratin / PMA	Q96FJ0_S9_M1_0	Q96FJ0	Phospho (STY)	-1.09267	1.09267	0.0339994	0.0198423	10	Q96FJ0	STAMBPL1	AMSH-like protease	STALP_HUMAN	3	-53.1109	0.468891	Prostratin	PMA	#NUM!	#NUM!	#NUM!
Prostratin / PMA	Q96FJ2_M29_M1_1	Q96FJ2	Oxidation (M)	0.141977	0.141977	0.700738	0.214482	10	Q96FJ2	DYNLL2	Dynein light chain 2, cytoplasmic	DYL2_HUMAN	2	10.3416	1.10342	Prostratin	PMA	#NUM!	#NUM!	#NUM!
Prostratin / PMA	Q96FT9_S78_M1_0	Q96FT9	Phospho (STY)	0.93964	0.93964	0.0915771	0.0427542	10	Q96FT9	IFT43	Intraflagellar transport protein 43 homolog	IFT43_HUMAN	3	91.8049	1.91805	Prostratin	PMA	#NUM!	#NUM!	#NUM!
Prostratin / PMA	Q96G01_S548_M1_0	Q96G01	Phospho (STY)	0.520031	0.520031	0.211442	0.0822745	12	Q96G01	BICD1	Protein bicaudal D homolog 1	BICD1_HUMAN	9	43.3986	1.43399	Prostratin	PMA	#NUM!	#NUM!	#NUM!
Prostratin / PMA	Q96G03_C157_M1_3	Q96G03	Carbamidomethyl (C)	2.86467	2.86467	0.00808603	0.00665519	10	Q96G03	PGM2	Phosphopentomutase	PGM2_HUMAN	20	628.371	7.28371	Prostratin	PMA	#NUM!	#NUM!	#NUM!
Prostratin / PMA	Q96G46_T240_M1_0	Q96G46	Phospho (STY)	1.3946	1.3946	0.00608606	0.00533662	8	Q96G46	DUS3L	tRNA-dihydrouridine(47) synthase [NAD(P)(+)]-like	DUS3L_HUMAN	12	162.916	2.62916	Prostratin	PMA	#NUM!	#NUM!	#NUM!
Prostratin / PMA	Q96NW4_S978_M1_0	Q96NW4	Phospho (STY)	-1.5549	1.5549	0.0645945	0.032638	8	Q96NW4	ANKRD27	Ankyrin repeat domain-containing protein 27	ANR27_HUMAN	11	-65.9648	0.340352	Prostratin	PMA	#NUM!	#NUM!	#NUM!
Prostratin / PMA	Q96PM9_S153_M1_0	Q96PM9	Phospho (STY)	0.430999	0.430999	0.0848061	0.0403109	10	Q96PM9	ZNF385A	Zinc finger protein 385A	Z385A_HUMAN	2	34.8166	1.34817	Prostratin	PMA	#NUM!	#NUM!	#NUM!
Prostratin / PMA	Q96RK0_S1082_M1_0	Q96RK0	Phospho (STY)	0.14671	0.14671	0.48727	0.160456	10	Q96RK0	CIC	Protein capicua homolog	CIC_HUMAN	42	10.7042	1.10704	Prostratin	PMA	#NUM!	#NUM!	#NUM!
Prostratin / PMA	Q96RS0_C69_M1_3	Q96RS0	Carbamidomethyl (C)	2.59909	2.59909	0.00217012	0.00245137	8	Q96RS0	TGS1	Trimethylguanosine synthase	TGS1_HUMAN	11	505.905	6.05905	Prostratin	PMA	#NUM!	#NUM!	#NUM!
Prostratin / PMA	Q96SU4_S329_M1_0	Q96SU4	Phospho (STY)	1.26981	1.26981	0.0415218	0.0232114	10	Q96SU4	OSBPL9	Oxysterol-binding protein-related protein 9	OSBL9_HUMAN	4	141.13	2.4113	Prostratin	PMA	#NUM!	#NUM!	#NUM!
Prostratin / PMA	Q96T37_S935_M1_0	Q96T37	Phospho (STY)	6.90477	6.90477	0.00526288	0.00478136	8	Q96T37	RBM15	RNA-binding protein 15	RBM15_HUMAN	29	11882.4	119.824	Prostratin	PMA	#NUM!	#NUM!	#NUM!
Prostratin / PMA	Q96T37_C926_M1_3	Q96T37	Carbamidomethyl (C)	6.90477	6.90477	0.00526288	0.00478136	8	Q96T37	RBM15	RNA-binding protein 15	RBM15_HUMAN	29	11882.4	119.824	Prostratin	PMA	#NUM!	#NUM!	#NUM!
Prostratin / PMA	Q96T58_C2398_M1_3	Q96T58	Carbamidomethyl (C)	-1.40229	1.40229	0.024158	0.0152023	8	Q96T58	SPEN	Msx2-interacting protein	MINT_HUMAN	54	-62.1673	0.378327	Prostratin	PMA	#NUM!	#NUM!	#NUM!
Prostratin / PMA	Q99459_T355_M1_0	Q99459	Phospho (STY)	1.17841	1.17841	0.00352306	0.00353907	8	Q99459	CDC5L	Cell division cycle 5-like protein	CDC5L_HUMAN	26	126.327	2.26327	Prostratin	PMA	#NUM!	#NUM!	#NUM!
Prostratin / PMA	Q99569_S447_M1_0	Q99569	Phospho (STY)	0.825497	0.825497	0.0084828	0.00688668	12	Q99569	PKP4	Plakophilin-4	PKP4_HUMAN	20	77.2145	1.77214	Prostratin	PMA	#NUM!	#NUM!	#NUM!
Prostratin / PMA	Q99569_S236_M1_0	Q99569	Phospho (STY)	1.36071	1.36071	0.0240038	0.0151239	8	Q99569	PKP4	Plakophilin-4	PKP4_HUMAN	20	156.811	2.56811	Prostratin	PMA	#NUM!	#NUM!	#NUM!
Prostratin / PMA	Q99569_S406_M1_0	Q99569	Phospho (STY)	0.993849	0.993849	0.0392896	0.0222324	8	Q99569	PKP4	Plakophilin-4	PKP4_HUMAN	20	99.1491	1.99149	Prostratin	PMA	#NUM!	#NUM!	#NUM!
Prostratin / PMA	Q99615_C337_M1_3	Q99615	Carbamidomethyl (C)	1.0559	1.0559	0.0365599	0.0210049	12	Q99615	DNAJC7	DnaJ homolog subfamily C member 7	DNJC7_HUMAN	21	107.902	2.07902	Prostratin	PMA	#NUM!	#NUM!	#NUM!
Prostratin / PMA	Q99700_C892_M1_3	Q99700	Carbamidomethyl (C)	-0.729302	0.729302	0.338502	0.119896	10	Q99700	ATXN2	Ataxin-2	ATX2_HUMAN	23	-39.6804	0.603196	Prostratin	PMA	#NUM!	#NUM!	#NUM!
Prostratin / PMA	Q99704_S269_M1_0	Q99704	Phospho (STY)	1.9268	1.9268	0.0118554	0.00883756	8	Q99704	DOK1	Docking protein 1	DOK1_HUMAN	4	280.212	3.80212	Prostratin	PMA	#NUM!	#NUM!	#NUM!
Prostratin / PMA	Q99733_S12_M1_0	Q99733	Phospho (STY)	2.01855	2.01855	0.00111731	0.00147002	8	Q99733	NAP1L4	Nucleosome assembly protein 1-like 4	NP1L4_HUMAN	8	305.178	4.05178	Prostratin	PMA	#NUM!	#NUM!	#NUM!
Prostratin / PMA	Q9BQG0_M413_M1_1	Q9BQG0	Oxidation (M)	2.92035	2.92035	0.0542857	0.0285368	8	Q9BQG0	MYBBP1A	Myb-binding protein 1A	MBB1A_HUMAN	31	657.032	7.57032	Prostratin	PMA	#NUM!	#NUM!	#NUM!
Prostratin / PMA	Q9BRL6_T25_M1_0	Q9BRL6	Phospho (STY)	0.209163	0.209163	0.798725	0.237949	8	Q9BRL6	SRSF8	Serine/arginine-rich splicing factor 8	SRSF8_HUMAN	5	15.6018	1.15602	Prostratin	PMA	#NUM!	#NUM!	#NUM!
Prostratin / PMA	Q9BSQ5_S393_M1_0	Q9BSQ5	Phospho (STY)	0.460017	0.460017	0.0639271	0.0323686	12	Q9BSQ5	CCM2	Cerebral cavernous malformations 2 protein	CCM2_HUMAN	7	37.5558	1.37556	Prostratin	PMA	#NUM!	#NUM!	#NUM!
Prostratin / PMA	Q9BTC0_C102_M1_3	Q9BTC0	Carbamidomethyl (C)	2.97604	2.97604	0.14006	0.0595564	8	Q9BTC0	DIDO1	Death-inducer obliterator 1	DIDO1_HUMAN	32	686.825	7.86825	Prostratin	PMA	#NUM!	#NUM!	#NUM!
Prostratin / PMA	Q9BWH6_C84_M1_3	Q9BWH6	Carbamidomethyl (C)	3.61998	3.61998	0.00382334	0.00376544	10	Q9BWH6	RPAP1	RNA polymerase II-associated protein 1	RPAP1_HUMAN	12	1129.49	12.2949	Prostratin	PMA	#NUM!	#NUM!	#NUM!
Prostratin / PMA	Q9BWH6_S80_M1_0	Q9BWH6	Phospho (STY)	3.61998	3.61998	0.00382334	0.00376544	10	Q9BWH6	RPAP1	RNA polymerase II-associated protein 1	RPAP1_HUMAN	12	1129.49	12.2949	Prostratin	PMA	#NUM!	#NUM!	#NUM!
Prostratin / PMA	Q9BX95_S112_M1_0	Q9BX95	Phospho (STY)	0.853496	0.853496	0.0403535	0.0227113	10	Q9BX95	SGPP1	Sphingosine-1-phosphate phosphatase 1	SGPP1_HUMAN	4	80.6874	1.80687	Prostratin	PMA	#NUM!	#NUM!	#NUM!
Prostratin / PMA	Q9BXI6_S489_M1_0	Q9BXI6	Phospho (STY)	0.369188	0.369188	0.249956	0.0938954	14	Q9BXI6	TBC1D10A	TBC1 domain family member 10A	TB10A_HUMAN	10	29.1626	1.29163	Prostratin	PMA	#NUM!	#NUM!	#NUM!
Prostratin / PMA	Q9BXL5_T115_M1_0	Q9BXL5	Phospho (STY)	-0.656934	0.656934	0.16863	0.068813	10	Q9BXL5	HEMGN	Hemogen	HEMGN_HUMAN	3	-36.5775	0.634225	Prostratin	PMA	#NUM!	#NUM!	#NUM!
Prostratin / PMA	Q9BYB0_S1529_M1_0	Q9BYB0	Phospho (STY)	-0.460042	0.460042	0.011535	0.0086591	10	Q9BYB0	SHANK3	SH3 and multiple ankyrin repeat domains protein 3	SHAN3_HUMAN	6	-27.3035	0.726965	Prostratin	PMA	#NUM!	#NUM!	#NUM!
Prostratin / PMA	Q9BYG5_C13_M1_3	Q9BYG5	Carbamidomethyl (C)	1.02234	1.02234	0.0422794	0.0235199	14	Q9BYG5	PARD6B	Partitioning defective 6 homolog beta	PAR6B_HUMAN	1	103.121	2.03121	Prostratin	PMA	#NUM!	#NUM!	#NUM!
Prostratin / PMA	Q9BYG5_S11_M1_0	Q9BYG5	Phospho (STY)	1.02234	1.02234	0.0422794	0.0235199	14	Q9BYG5	PARD6B	Partitioning defective 6 homolog beta	PAR6B_HUMAN	1	103.121	2.03121	Prostratin	PMA	#NUM!	#NUM!	#NUM!
Prostratin / PMA	Q9BYJ9_S252_M1_0	Q9BYJ9	Phospho (STY)	1.47254	1.47254	0.0174257	0.0118469	10	Q9BYJ9	YTHDF1	YTH domain-containing family protein 1	YTHD1_HUMAN	5	177.511	2.77511	Prostratin	PMA	#NUM!	#NUM!	#NUM!
Prostratin / PMA	Q9BZL6_S876_M1_0	Q9BZL6	Phospho (STY)	6.32145	6.32145	0.00235959	0.00261258	10	Q9BZL6	PRKD2	Serine/threonine-protein kinase D2	KPCD2_HUMAN	13	7897.35	79.9735	Prostratin	PMA	#NUM!	#NUM!	#NUM!
Prostratin / PMA	Q9C0C2_C716_M1_3	Q9C0C2	Carbamidomethyl (C)	0.762546	0.762546	0.00309566	0.00321162	12	Q9C0C2	TNKS1BP1	182 kDa tankyrase-1-binding protein	TB182_HUMAN	46	69.6482	1.69648	Prostratin	PMA	#NUM!	#NUM!	#NUM!
Prostratin / PMA	Q9C0C7_S52_M1_0	Q9C0C7	Phospho (STY)	0.671753	0.671753	0.181602	0.0729926	8	Q9C0C7	AMBRA1	Activating molecule in BECN1-regulated autophagy protein 1	AMRA1_HUMAN	5	59.3007	1.59301	Prostratin	PMA	#NUM!	#NUM!	#NUM!
Prostratin / PMA	Q9C0C9_S839_M1_0	Q9C0C9	Phospho (STY)	2.2616	2.2616	0.00468665	0.00437952	10	Q9C0C9	UBE2O	(E3-independent) E2 ubiquitin-conjugating enzyme	UBE2O_HUMAN	24	379.524	4.79524	Prostratin	PMA	#NUM!	#NUM!	#NUM!
Prostratin / PMA	Q9C0H2_C486_M1_3	Q9C0H2	Carbamidomethyl (C)	1.2112	1.2112	0.0124437	0.00914153	8	Q9C0H2	TTYH3	Protein tweety homolog 3	TTYH3_HUMAN	2	131.53	2.3153	Prostratin	PMA	#NUM!	#NUM!	#NUM!
Prostratin / PMA	Q9C0H2_S496_M1_0	Q9C0H2	Phospho (STY)	1.93528	1.93528	7.85236e-05	0.000190327	8	Q9C0H2	TTYH3	Protein tweety homolog 3	TTYH3_HUMAN	2	282.454	3.82454	Prostratin	PMA	#NUM!	#NUM!	#NUM!
Prostratin / PMA	Q9H0F6_S165_M1_0	Q9H0F6	Phospho (STY)	1.57343	1.57343	0.00227274	0.00253746	8	Q9H0F6	SHARPIN	Sharpin	SHRPN_HUMAN	4	197.612	2.97612	Prostratin	PMA	#NUM!	#NUM!	#NUM!
Prostratin / PMA	Q9H2L5_C145_M1_3	Q9H2L5	Carbamidomethyl (C)	1.42061	1.42061	0.000319096	0.000554955	8	Q9H2L5	RASSF4	Ras association domain-containing protein 4	RASF4_HUMAN	2	167.699	2.67699	Prostratin	PMA	#NUM!	#NUM!	#NUM!
Prostratin / PMA	Q9H2Y7_C457_M1_3	Q9H2Y7	Carbamidomethyl (C)	1.24725	1.24725	0.00227569	0.00253991	14	Q9H2Y7	ZNF106	Zinc finger protein 106	ZN106_HUMAN	17	137.389	2.37389	Prostratin	PMA	#NUM!	#NUM!	#NUM!
Prostratin / PMA	Q9H2Y7_S452_M1_0	Q9H2Y7	Phospho (STY)	1.24725	1.24725	0.00227569	0.00253991	14	Q9H2Y7	ZNF106	Zinc finger protein 106	ZN106_HUMAN	17	137.389	2.37389	Prostratin	PMA	#NUM!	#NUM!	#NUM!
Prostratin / PMA	Q9H307_S66_M1_0	Q9H307	Phospho (STY)	1.6544	1.6544	0.0900473	0.0421885	8	Q9H307	PNN	Pinin	PININ_HUMAN	39	214.791	3.14791	Prostratin	PMA	#NUM!	#NUM!	#NUM!
Prostratin / PMA	Q9H4L5_S251_M1_0	Q9H4L5	Phospho (STY)	0.970226	0.970226	0.0392874	0.0222321	8	Q9H4L5	OSBPL3	Oxysterol-binding protein-related protein 3	OSBL3_HUMAN	9	95.9147	1.95915	Prostratin	PMA	#NUM!	#NUM!	#NUM!
Prostratin / PMA	Q9H6L5_S26_M1_0	Q9H6L5	Phospho (STY)	2.27098	2.27098	4.45689e-05	0.00012328	8	Q9H6L5	RETREG1	Reticulophagy regulator 1	RETR1_HUMAN	2	382.652	4.82652	Prostratin	PMA	#NUM!	#NUM!	#NUM!
Prostratin / PMA	Q9H6L5_C14_M1_3	Q9H6L5	Carbamidomethyl (C)	2.27098	2.27098	4.45689e-05	0.00012328	8	Q9H6L5	RETREG1	Reticulophagy regulator 1	RETR1_HUMAN	2	382.652	4.82652	Prostratin	PMA	#NUM!	#NUM!	#NUM!
Prostratin / PMA	Q9H6Z4_S211_M1_0	Q9H6Z4	Phospho (STY)	2.33581	2.33581	0.00472086	0.00440383	8	Q9H6Z4	RANBP3	Ran-binding protein 3	RANB3_HUMAN	18	404.836	5.04836	Prostratin	PMA	#NUM!	#NUM!	#NUM!
Prostratin / PMA	Q9H6Z4_C203_M1_3	Q9H6Z4	Carbamidomethyl (C)	2.33581	2.33581	0.00472086	0.00440383	8	Q9H6Z4	RANBP3	Ran-binding protein 3	RANB3_HUMAN	18	404.836	5.04836	Prostratin	PMA	#NUM!	#NUM!	#NUM!
Prostratin / PMA	Q9H7P6_S224_M1_0	Q9H7P6	Phospho (STY)	-1.00623	1.00623	0.0722146	0.035561	14	Q9H7P6	MVB12B	Multivesicular body subunit 12B	MB12B_HUMAN	3	-50.2153	0.497847	Prostratin	PMA	#NUM!	#NUM!	#NUM!
Prostratin / PMA	Q9H8M2_S588_M1_0	Q9H8M2	Phospho (STY)	3.44639	3.44639	0.0154534	0.0108022	8	Q9H8M2	BRD9	Bromodomain-containing protein 9	BRD9_HUMAN	5	990.103	10.901	Prostratin	PMA	#NUM!	#NUM!	#NUM!
Prostratin / PMA	Q9H9Q4_S287_M1_0	Q9H9Q4	Phospho (STY)	0.396977	0.396977	0.317589	0.113875	14	Q9H9Q4	NHEJ1	Non-homologous end-joining factor 1	NHEJ1_HUMAN	2	31.6745	1.31675	Prostratin	PMA	#NUM!	#NUM!	#NUM!
Prostratin / PMA	Q9HB90_S15_M1_0	Q9HB90	Phospho (STY)	2.37535	2.37535	0.00268806	0.00288509	8	Q9HB90	RRAGC	Ras-related GTP-binding protein C	RRAGC_HUMAN	3	418.861	5.18861	Prostratin	PMA	#NUM!	#NUM!	#NUM!
Prostratin / PMA	Q9HB90_S385_M1_0	Q9HB90	Phospho (STY)	-0.931505	0.931505	0.00647117	0.00560795	12	Q9HB90	RRAGC	Ras-related GTP-binding protein C	RRAGC_HUMAN	3	-47.5689	0.524311	Prostratin	PMA	#NUM!	#NUM!	#NUM!
Prostratin / PMA	Q9HB90_C377_M1_3	Q9HB90	Carbamidomethyl (C)	-0.820976	0.820976	0.0137809	0.00990415	12	Q9HB90	RRAGC	Ras-related GTP-binding protein C	RRAGC_HUMAN	3	-43.3941	0.566059	Prostratin	PMA	#NUM!	#NUM!	#NUM!
Prostratin / PMA	Q9HBD1_S1119_M1_0	Q9HBD1	Phospho (STY)	0.966737	0.966737	0.047833	0.0259001	10	Q9HBD1	RC3H2	Roquin-2	RC3H2_HUMAN	6	95.4415	1.95442	Prostratin	PMA	#NUM!	#NUM!	#NUM!
Prostratin / PMA	Q9HCD5_T274_M1_0	Q9HCD5	Phospho (STY)	1.5084	1.5084	0.0285547	0.017324	10	Q9HCD5	NCOA5	Nuclear receptor coactivator 5	NCOA5_HUMAN	21	184.495	2.84495	Prostratin	PMA	#NUM!	#NUM!	#NUM!
Prostratin / PMA	Q9HCD5_C266_M1_3	Q9HCD5	Carbamidomethyl (C)	1.5084	1.5084	0.0285547	0.017324	10	Q9HCD5	NCOA5	Nuclear receptor coactivator 5	NCOA5_HUMAN	21	184.495	2.84495	Prostratin	PMA	#NUM!	#NUM!	#NUM!
Prostratin / PMA	Q9HCM1_S1708_M1_0	Q9HCM1	Phospho (STY)	2.72543	2.72543	0.00389798	0.00382255	8	Q9HCM1	RESF1	Retroelement silencing factor 1	RESF1_HUMAN	20	561.356	6.61356	Prostratin	PMA	#NUM!	#NUM!	#NUM!
Prostratin / PMA	Q9NP61_S143_M1_0	Q9NP61	Phospho (STY)	4.40409	4.40409	0.0572242	0.0296955	8	Q9NP61	ARFGAP3	ADP-ribosylation factor GTPase-activating protein 3	ARFG3_HUMAN	11	2017.2	21.172	Prostratin	PMA	#NUM!	#NUM!	#NUM!
Prostratin / PMA	Q9NP61_C137_M1_3	Q9NP61	Carbamidomethyl (C)	4.40409	4.40409	0.0572242	0.0296955	8	Q9NP61	ARFGAP3	ADP-ribosylation factor GTPase-activating protein 3	ARFG3_HUMAN	11	2017.2	21.172	Prostratin	PMA	#NUM!	#NUM!	#NUM!
Prostratin / PMA	Q9NP87_C370_M2_3	Q9NP87	Carbamidomethyl (C)	1.52456	1.52456	2.65666e-05	8.38796e-05	10	Q9NP87	POLM	DNA-directed DNA/RNA polymerase mu	DPOLM_HUMAN	4	187.698	2.87698	Prostratin	PMA	#NUM!	#NUM!	#NUM!
Prostratin / PMA	Q9NP87_C369_M2_3	Q9NP87	Carbamidomethyl (C)	1.52456	1.52456	2.65666e-05	8.38796e-05	10	Q9NP87	POLM	DNA-directed DNA/RNA polymerase mu	DPOLM_HUMAN	4	187.698	2.87698	Prostratin	PMA	#NUM!	#NUM!	#NUM!
Prostratin / PMA	Q9NQ29_S336_M1_0	Q9NQ29	Phospho (STY)	1.23363	1.23363	0.204196	0.0799925	8	Q9NQ29	LUC7L	Putative RNA-binding protein Luc7-like 1	LUC7L_HUMAN	5	135.158	2.35158	Prostratin	PMA	#NUM!	#NUM!	#NUM!
Prostratin / PMA	Q9NQG7_S272_M1_0	Q9NQG7	Phospho (STY)	0.31945	0.31945	0.46762	0.155272	12	Q9NQG7	HPS4	BLOC-3 complex member HPS4	HPS4_HUMAN	5	24.7854	1.24785	Prostratin	PMA	#NUM!	#NUM!	#NUM!
Prostratin / PMA	Q9NS56_S9_M1_0	Q9NS56	Phospho (STY)	2.14693	2.14693	0.00490273	0.00453301	10	Q9NS56	TOPORS	E3 ubiquitin-protein ligase Topors	TOPRS_HUMAN	17	342.883	4.42883	Prostratin	PMA	#NUM!	#NUM!	#NUM!
Prostratin / PMA	Q9NS69_S15_M1_0	Q9NS69	Phospho (STY)	2.29316	2.29316	0.0406962	0.0228616	8	Q9NS69	TOMM22	Mitochondrial import receptor subunit TOM22 homolog	TOM22_HUMAN	2	390.129	4.90129	Prostratin	PMA	#NUM!	#NUM!	#NUM!
Prostratin / PMA	Q9NS91_S348_M1_0	Q9NS91	Phospho (STY)	1.63668	1.63668	0.013327	0.0096499	8	Q9NS91	RAD18	E3 ubiquitin-protein ligase RAD18	RAD18_HUMAN	12	210.95	3.1095	Prostratin	PMA	#NUM!	#NUM!	#NUM!
Prostratin / PMA	Q9NTI5_C573_M2_3	Q9NTI5	Carbamidomethyl (C)	0.562859	0.562859	0.613327	0.192943	10	Q9NTI5	PDS5B	Sister chromatid cohesion protein PDS5 homolog B	PDS5B_HUMAN	29	47.7193	1.47719	Prostratin	PMA	#NUM!	#NUM!	#NUM!
Prostratin / PMA	Q9NTI5_C571_M2_3	Q9NTI5	Carbamidomethyl (C)	0.562859	0.562859	0.613327	0.192943	10	Q9NTI5	PDS5B	Sister chromatid cohesion protein PDS5 homolog B	PDS5B_HUMAN	29	47.7193	1.47719	Prostratin	PMA	#NUM!	#NUM!	#NUM!
Prostratin / PMA	Q9NTI5_S1383_M2_0	Q9NTI5	Phospho (STY)	2.63583	2.63583	0.00455454	0.00428676	8	Q9NTI5	PDS5B	Sister chromatid cohesion protein PDS5 homolog B	PDS5B_HUMAN	29	521.531	6.21531	Prostratin	PMA	#NUM!	#NUM!	#NUM!
Prostratin / PMA	Q9NTI5_T1381_M2_0	Q9NTI5	Phospho (STY)	2.63583	2.63583	0.00455454	0.00428676	8	Q9NTI5	PDS5B	Sister chromatid cohesion protein PDS5 homolog B	PDS5B_HUMAN	29	521.531	6.21531	Prostratin	PMA	#NUM!	#NUM!	#NUM!
Prostratin / PMA	Q9NU19_S168_M1_0	Q9NU19	Phospho (STY)	0.521112	0.521112	0.200331	0.0788675	12	Q9NU19	TBC1D22B	TBC1 domain family member 22B	TB22B_HUMAN	6	43.5061	1.43506	Prostratin	PMA	#NUM!	#NUM!	#NUM!
Prostratin / PMA	Q9NUW8_S61_M1_0	Q9NUW8	Phospho (STY)	-0.254812	0.254812	0.223931	0.0860078	14	Q9NUW8	TDP1	Tyrosyl-DNA phosphodiesterase 1	TYDP1_HUMAN	3	-16.1904	0.838096	Prostratin	PMA	#NUM!	#NUM!	#NUM!
Prostratin / PMA	Q9NV56_S195_M1_0	Q9NV56	Phospho (STY)	1.04574	1.04574	0.000253081	0.000461241	12	Q9NV56	MRGBP	MRG/MORF4L-binding protein	MRGBP_HUMAN	3	106.443	2.06443	Prostratin	PMA	#NUM!	#NUM!	#NUM!
Prostratin / PMA	Q9NVS9_S241_M1_0	Q9NVS9	Phospho (STY)	1.95486	1.95486	0.0272313	0.0167013	14	Q9NVS9	PNPO	Pyridoxine-5'-phosphate oxidase	PNPO_HUMAN	8	287.678	3.87678	Prostratin	PMA	#NUM!	#NUM!	#NUM!
Prostratin / PMA	Q9NWQ8_S50_M1_0	Q9NWQ8	Phospho (STY)	1.07561	1.07561	0.108239	0.0486829	8	Q9NWQ8	PAG1	Phosphoprotein associated with glycosphingolipid-enriched microdomains 1	PHAG1_HUMAN	13	110.761	2.10761	Prostratin	PMA	#NUM!	#NUM!	#NUM!
Prostratin / PMA	Q9NXD2_S569_M1_0	Q9NXD2	Phospho (STY)	0.725195	0.725195	0.102626	0.0466692	12	Q9NXD2	MTMR10	Myotubularin-related protein 10	MTMRA_HUMAN	3	65.3125	1.65312	Prostratin	PMA	#NUM!	#NUM!	#NUM!
Prostratin / PMA	Q9NXD2_C564_M1_3	Q9NXD2	Carbamidomethyl (C)	0.725195	0.725195	0.102626	0.0466692	12	Q9NXD2	MTMR10	Myotubularin-related protein 10	MTMRA_HUMAN	3	65.3125	1.65312	Prostratin	PMA	#NUM!	#NUM!	#NUM!
Prostratin / PMA	Q9NXH9_T646_M1_0	Q9NXH9	Phospho (STY)	1.62097	1.62097	0.0019099	0.00222253	8	Q9NXH9	TRMT1	tRNA (guanine(26)-N(2))-dimethyltransferase	TRM1_HUMAN	5	207.581	3.07581	Prostratin	PMA	#NUM!	#NUM!	#NUM!
Prostratin / PMA	Q9NZB2_S383_M1_0	Q9NZB2;Q5T035	Phospho (STY)	3.15354	3.15354	0.0109978	0.00834839	10	Q9NZB2;Q5T035	FAM120A;FAM120A2P	Constitutive coactivator of PPAR-gamma-like protein 1;Putative uncharacterized protein FAM120A2P	F120A_HUMAN;CI129_HUMAN	3	789.837	8.89837	Prostratin	PMA	#NUM!	#NUM!	#NUM!
Prostratin / PMA	Q5T035_S32_M1_0	Q9NZB2;Q5T035	Phospho (STY)	3.15354	3.15354	0.0109978	0.00834839	10	Q9NZB2;Q5T035	FAM120A;FAM120A2P	Constitutive coactivator of PPAR-gamma-like protein 1;Putative uncharacterized protein FAM120A2P	F120A_HUMAN;CI129_HUMAN	3	789.837	8.89837	Prostratin	PMA	#NUM!	#NUM!	#NUM!
Prostratin / PMA	Q9NZJ0_S512_M1_0	Q9NZJ0	Phospho (STY)	1.19971	1.19971	0.00936126	0.0074119	10	Q9NZJ0	DTL	Denticleless protein homolog	DTL_HUMAN	24	129.693	2.29693	Prostratin	PMA	#NUM!	#NUM!	#NUM!
Prostratin / PMA	Q9NZT2_S390_M1_0	Q9NZT2	Phospho (STY)	-1.05403	1.05403	0.0284015	0.0172587	14	Q9NZT2	OGFR	Opioid growth factor receptor	OGFR_HUMAN	18	-51.838	0.48162	Prostratin	PMA	#NUM!	#NUM!	#NUM!
Prostratin / PMA	Q9P0U3_C164_M1_3	Q9P0U3	Carbamidomethyl (C)	2.76003	2.76003	0.00108215	0.00143243	12	Q9P0U3	SENP1	Sentrin-specific protease 1	SENP1_HUMAN	9	577.41	6.7741	Prostratin	PMA	#NUM!	#NUM!	#NUM!
Prostratin / PMA	Q9P0U3_S157_M1_0	Q9P0U3	Phospho (STY)	2.76003	2.76003	0.00108215	0.00143243	12	Q9P0U3	SENP1	Sentrin-specific protease 1	SENP1_HUMAN	9	577.41	6.7741	Prostratin	PMA	#NUM!	#NUM!	#NUM!
Prostratin / PMA	Q9P1Y5_S193_M1_0	Q9P1Y5	Phospho (STY)	1.23023	1.23023	0.0448097	0.0245848	12	Q9P1Y5	CAMSAP3	Calmodulin-regulated spectrin-associated protein 3	CAMP3_HUMAN	20	134.604	2.34604	Prostratin	PMA	#NUM!	#NUM!	#NUM!
Prostratin / PMA	Q9P265_Y52_M1_0	Q9P265	Phospho (STY)	1.50928	1.50928	4.96513e-06	2.41184e-05	8	Q9P265	DIP2B	Disco-interacting protein 2 homolog B	DIP2B_HUMAN	13	184.668	2.84668	Prostratin	PMA	#NUM!	#NUM!	#NUM!
Prostratin / PMA	Q9UGP4_C401_M1_3	Q9UGP4	Carbamidomethyl (C)	6.46632	6.46632	0.03287	0.0193243	8	Q9UGP4	LIMD1	LIM domain-containing protein 1	LIMD1_HUMAN	15	8742.1	88.421	Prostratin	PMA	#NUM!	#NUM!	#NUM!
Prostratin / PMA	Q9UGP4_S384_M1_0	Q9UGP4	Phospho (STY)	6.62358	6.62358	0.0343274	0.0199959	8	Q9UGP4	LIMD1	LIM domain-containing protein 1	LIMD1_HUMAN	15	9760.41	98.6041	Prostratin	PMA	#NUM!	#NUM!	#NUM!
Prostratin / PMA	Q9UGU0_S31_M1_0	Q9UGU0	Phospho (STY)	1.55334	1.55334	0.0278926	0.017018	8	Q9UGU0	TCF20	Transcription factor 20	TCF20_HUMAN	36	193.495	2.93495	Prostratin	PMA	#NUM!	#NUM!	#NUM!
Prostratin / PMA	Q9UHV7_C402_M1_3	Q9UHV7	Carbamidomethyl (C)	0.900303	0.900303	0.0858748	0.0407124	10	Q9UHV7	MED13	Mediator of RNA polymerase II transcription subunit 13	MED13_HUMAN	9	86.6458	1.86646	Prostratin	PMA	#NUM!	#NUM!	#NUM!
Prostratin / PMA	Q9UHV7_S395_M1_0	Q9UHV7	Phospho (STY)	1.37343	1.37343	0.000301505	0.000530824	8	Q9UHV7	MED13	Mediator of RNA polymerase II transcription subunit 13	MED13_HUMAN	9	159.086	2.59086	Prostratin	PMA	#NUM!	#NUM!	#NUM!
Prostratin / PMA	Q9UIQ6_M82_M1_1	Q9UIQ6	Oxidation (M)	-1.04747	1.04747	0.00824198	0.00675135	14	Q9UIQ6	LNPEP	Leucyl-cystinyl aminopeptidase	LCAP_HUMAN	7	-51.6184	0.483816	Prostratin	PMA	#NUM!	#NUM!	#NUM!
Prostratin / PMA	Q9UKL0_S127_M1_0	Q9UKL0	Phospho (STY)	4.28266	4.28266	0.00931469	0.00738385	8	Q9UKL0	RCOR1	REST corepressor 1	RCOR1_HUMAN	11	1846.29	19.4629	Prostratin	PMA	#NUM!	#NUM!	#NUM!
Prostratin / PMA	Q9UL54_S9_M1_0	Q9UL54	Phospho (STY)	1.73693	1.73693	0.057078	0.0296487	10	Q9UL54	TAOK2	Serine/threonine-protein kinase TAO2	TAOK2_HUMAN	7	233.326	3.33326	Prostratin	PMA	#NUM!	#NUM!	#NUM!
Prostratin / PMA	Q9ULH0_S1163_M1_0	Q9ULH0	Phospho (STY)	0.586561	0.586561	0.0771833	0.0374498	8	Q9ULH0	KIDINS220	Kinase D-interacting substrate of 220 kDa	KDIS_HUMAN	15	50.1663	1.50166	Prostratin	PMA	#NUM!	#NUM!	#NUM!
Prostratin / PMA	Q9ULI0_M363_M1_1	Q9ULI0	Oxidation (M)	-1.07402	1.07402	0.116678	0.0516676	12	Q9ULI0	ATAD2B	ATPase family AAA domain-containing protein 2B	ATD2B_HUMAN	13	-52.5008	0.474992	Prostratin	PMA	#NUM!	#NUM!	#NUM!
Prostratin / PMA	Q9ULI0_C360_M1_3	Q9ULI0	Carbamidomethyl (C)	-1.07402	1.07402	0.116678	0.0516676	12	Q9ULI0	ATAD2B	ATPase family AAA domain-containing protein 2B	ATD2B_HUMAN	13	-52.5008	0.474992	Prostratin	PMA	#NUM!	#NUM!	#NUM!
Prostratin / PMA	Q9ULV3_C234_M1_3	Q9ULV3	Carbamidomethyl (C)	2.65484	2.65484	0.00281887	0.00299137	8	Q9ULV3	CIZ1	Cip1-interacting zinc finger protein	CIZ1_HUMAN	21	529.776	6.29776	Prostratin	PMA	#NUM!	#NUM!	#NUM!
Prostratin / PMA	Q9ULV3_T225_M1_0	Q9ULV3	Phospho (STY)	2.65484	2.65484	0.00281887	0.00299137	8	Q9ULV3	CIZ1	Cip1-interacting zinc finger protein	CIZ1_HUMAN	21	529.776	6.29776	Prostratin	PMA	#NUM!	#NUM!	#NUM!
Prostratin / PMA	Q9ULX6_C211_M1_3	Q9ULX6	Carbamidomethyl (C)	0.775629	0.775629	0.00911574	0.00727122	10	Q9ULX6	AKAP8L	A-kinase anchor protein 8-like	AKP8L_HUMAN	7	71.1937	1.71194	Prostratin	PMA	#NUM!	#NUM!	#NUM!
Prostratin / PMA	Q9UPN4_S450_M1_0	Q9UPN4	Phospho (STY)	0.518072	0.518072	0.126349	0.055026	8	Q9UPN4	CEP131	Centrosomal protein of 131 kDa	CP131_HUMAN	22	43.204	1.43204	Prostratin	PMA	#NUM!	#NUM!	#NUM!
Prostratin / PMA	Q9UPQ3_C417_M1_3	Q9UPQ3	Carbamidomethyl (C)	-1.70706	1.70706	0.0494835	0.0265801	8	Q9UPQ3	AGAP1	Arf-GAP with GTPase, ANK repeat and PH domain-containing protein 1	AGAP1_HUMAN	5	-69.3716	0.306284	Prostratin	PMA	#NUM!	#NUM!	#NUM!
Prostratin / PMA	Q9UPT8_S1275_M2_0	Q9UPT8	Phospho (STY)	2.51269	2.51269	0.00938251	0.00742518	8	Q9UPT8	ZC3H4	Zinc finger CCCH domain-containing protein 4	ZC3H4_HUMAN	20	470.681	5.70681	Prostratin	PMA	#NUM!	#NUM!	#NUM!
Prostratin / PMA	Q9UPT8_S1269_M2_0	Q9UPT8	Phospho (STY)	2.51269	2.51269	0.00938251	0.00742518	8	Q9UPT8	ZC3H4	Zinc finger CCCH domain-containing protein 4	ZC3H4_HUMAN	20	470.681	5.70681	Prostratin	PMA	#NUM!	#NUM!	#NUM!
Prostratin / PMA	Q9UQ35_S536_M1_0	Q9UQ35	Phospho (STY)	0.829292	0.829292	0.031577	0.0187385	10	Q9UQ35	SRRM2	Serine/arginine repetitive matrix protein 2	SRRM2_HUMAN	184	77.6813	1.77681	Prostratin	PMA	#NUM!	#NUM!	#NUM!
Prostratin / PMA	Q9UQ35_S1648_M1_0	Q9UQ35	Phospho (STY)	1.32644	1.32644	0.00112337	0.00147595	8	Q9UQ35	SRRM2	Serine/arginine repetitive matrix protein 2	SRRM2_HUMAN	184	150.783	2.50783	Prostratin	PMA	#NUM!	#NUM!	#NUM!
Prostratin / PMA	Q9UQ35_S1869_M2_0	Q9UQ35	Phospho (STY)	3.67453	3.67453	0.00195668	0.00225882	8	Q9UQ35	SRRM2	Serine/arginine repetitive matrix protein 2	SRRM2_HUMAN	184	1176.86	12.7686	Prostratin	PMA	#NUM!	#NUM!	#NUM!
Prostratin / PMA	Q9UQ35_S1866_M2_0	Q9UQ35	Phospho (STY)	3.67453	3.67453	0.00195668	0.00225882	8	Q9UQ35	SRRM2	Serine/arginine repetitive matrix protein 2	SRRM2_HUMAN	184	1176.86	12.7686	Prostratin	PMA	#NUM!	#NUM!	#NUM!
Prostratin / PMA	Q9UQL6_S1108_M1_0	Q9UQL6	Phospho (STY)	2.50834	2.50834	0.0145309	0.0103084	8	Q9UQL6	HDAC5	Histone deacetylase 5	HDAC5_HUMAN	3	468.963	5.68963	Prostratin	PMA	#NUM!	#NUM!	#NUM!
Prostratin / PMA	Q9UQR1_S412_M1_0	Q9UQR1	Phospho (STY)	2.13282	2.13282	0.00842039	0.00684769	14	Q9UQR1	ZNF148	Zinc finger protein 148	ZN148_HUMAN	8	338.574	4.38574	Prostratin	PMA	#NUM!	#NUM!	#NUM!
Prostratin / PMA	Q9Y250_S254_M1_0	Q9Y250	Phospho (STY)	1.64233	1.64233	0.0198671	0.0131006	10	Q9Y250	LZTS1	Leucine zipper putative tumor suppressor 1	LZTS1_HUMAN	8	212.17	3.1217	Prostratin	PMA	#NUM!	#NUM!	#NUM!
Prostratin / PMA	Q9Y266_S298_M1_0	Q9Y266	Phospho (STY)	0.847235	0.847235	0.00675098	0.00579612	10	Q9Y266	NUDC	Nuclear migration protein nudC	NUDC_HUMAN	23	79.9049	1.79905	Prostratin	PMA	#NUM!	#NUM!	#NUM!
Prostratin / PMA	Q9Y2D5_S366_M1_0	Q9Y2D5	Phospho (STY)	0.819348	0.819348	0.012111	0.00897764	10	Q9Y2D5	PALM2AKAP2	PALM2-AKAP2 fusion protein	PLAK2_HUMAN	21	76.4609	1.76461	Prostratin	PMA	#NUM!	#NUM!	#NUM!
Prostratin / PMA	Q9Y2D8_S293_M1_0	Q9Y2D8	Phospho (STY)	0.617142	0.617142	0.116088	0.0514618	8	Q9Y2D8	SSX2IP	Afadin- and alpha-actinin-binding protein	ADIP_HUMAN	4	53.3833	1.53383	Prostratin	PMA	#NUM!	#NUM!	#NUM!
Prostratin / PMA	Q9Y2K6_S333_M1_0	Q9Y2K6	Phospho (STY)	1.41815	1.41815	0.0441657	0.0243264	10	Q9Y2K6	USP20	Ubiquitin carboxyl-terminal hydrolase 20	UBP20_HUMAN	11	167.243	2.67243	Prostratin	PMA	#NUM!	#NUM!	#NUM!
Prostratin / PMA	Q9Y2R2_T450_M1_0	Q9Y2R2	Phospho (STY)	1.0159	1.0159	0.0278571	0.0170019	8	Q9Y2R2	PTPN22	Tyrosine-protein phosphatase non-receptor type 22	PTN22_HUMAN	9	102.216	2.02216	Prostratin	PMA	#NUM!	#NUM!	#NUM!
Prostratin / PMA	Q9Y2W1_S320_M2_0	Q9Y2W1	Phospho (STY)	3.73971	3.73971	0.00515219	0.00470431	10	Q9Y2W1	THRAP3	Thyroid hormone receptor-associated protein 3	TR150_HUMAN	56	1235.88	13.3588	Prostratin	PMA	#NUM!	#NUM!	#NUM!
Prostratin / PMA	Q9Y314_C250_M2_3	Q9Y314	Carbamidomethyl (C)	3.19647	3.19647	0.088043	0.041478	8	Q9Y314	NOSIP	Nitric oxide synthase-interacting protein	NOSIP_HUMAN	7	816.713	9.16713	Prostratin	PMA	#NUM!	#NUM!	#NUM!
Prostratin / PMA	Q9Y314_C236_M2_3	Q9Y314	Carbamidomethyl (C)	3.19647	3.19647	0.088043	0.041478	8	Q9Y314	NOSIP	Nitric oxide synthase-interacting protein	NOSIP_HUMAN	7	816.713	9.16713	Prostratin	PMA	#NUM!	#NUM!	#NUM!
Prostratin / PMA	Q9Y490_S1201_M1_0	Q9Y490	Phospho (STY)	0.277301	0.277301	0.0749064	0.0365683	14	Q9Y490	TLN1	Talin-1	TLN1_HUMAN	73	21.1925	1.21193	Prostratin	PMA	#NUM!	#NUM!	#NUM!
Prostratin / PMA	Q9Y4F3_S760_M1_0	Q9Y4F3	Phospho (STY)	0.942047	0.942047	0.0122972	0.00906758	10	Q9Y4F3	MARF1	Meiosis regulator and mRNA stability factor 1	MARF1_HUMAN	11	92.1252	1.92125	Prostratin	PMA	#NUM!	#NUM!	#NUM!
Prostratin / PMA	Q9Y618_S2054_M1_0	Q9Y618	Phospho (STY)	2.58026	2.58026	0.000667731	0.000990873	8	Q9Y618	NCOR2	Nuclear receptor corepressor 2	NCOR2_HUMAN	51	498.047	5.98047	Prostratin	PMA	#NUM!	#NUM!	#NUM!
Prostratin / PMA	Q9Y620_S14_M1_0	Q9Y620	Phospho (STY)	0.0658567	0.0658567	0.842812	0.248003	14	Q9Y620	RAD54B	DNA repair and recombination protein RAD54B	RA54B_HUMAN	3	4.67063	1.04671	Prostratin	PMA	#NUM!	#NUM!	#NUM!
Prostratin / PMA	A5A3E0_S733_M1_0	A5A3E0;P60709;P62736;P63261;P63267;P68032;P68133;Q6S8J3;P0CG38	Phospho (STY)	-0.695549	0.695549	0.0876854	0.0413418	8	A5A3E0;P60709;P62736;P63261;P63267;P68032;P68133;Q6S8J3;P0CG38	POTEF;ACTB;ACTA2;ACTG1;ACTG2;ACTC1;ACTA1;POTEE;POTEI	POTE ankyrin domain family member F;Actin, cytoplasmic 1;Actin, aortic smooth muscle;Actin, cytoplasmic 2;Actin, gamma-enteric smooth muscle;Actin, alpha cardiac muscle 1;Actin, alpha skeletal muscle;POTE ankyrin domain family member E;POTE ankyrin domain family member I	POTEF_HUMAN;ACTB_HUMAN;ACTA_HUMAN;ACTG_HUMAN;ACTH_HUMAN;ACTC_HUMAN;ACTS_HUMAN;POTEE_HUMAN;POTEI_HUMAN	2	-38.2526	0.617474	Prostratin	PMA	#NUM!	#NUM!	#NUM!
Prostratin / PMA	P60709_S33_M1_0	A5A3E0;P60709;P62736;P63261;P63267;P68032;P68133;Q6S8J3;P0CG38	Phospho (STY)	-0.695549	0.695549	0.0876854	0.0413418	8	A5A3E0;P60709;P62736;P63261;P63267;P68032;P68133;Q6S8J3;P0CG38	POTEF;ACTB;ACTA2;ACTG1;ACTG2;ACTC1;ACTA1;POTEE;POTEI	POTE ankyrin domain family member F;Actin, cytoplasmic 1;Actin, aortic smooth muscle;Actin, cytoplasmic 2;Actin, gamma-enteric smooth muscle;Actin, alpha cardiac muscle 1;Actin, alpha skeletal muscle;POTE ankyrin domain family member E;POTE ankyrin domain family member I	POTEF_HUMAN;ACTB_HUMAN;ACTA_HUMAN;ACTG_HUMAN;ACTH_HUMAN;ACTC_HUMAN;ACTS_HUMAN;POTEE_HUMAN;POTEI_HUMAN	2	-38.2526	0.617474	Prostratin	PMA	#NUM!	#NUM!	#NUM!
Prostratin / PMA	P62736_S35_M1_0	A5A3E0;P60709;P62736;P63261;P63267;P68032;P68133;Q6S8J3;P0CG38	Phospho (STY)	-0.695549	0.695549	0.0876854	0.0413418	8	A5A3E0;P60709;P62736;P63261;P63267;P68032;P68133;Q6S8J3;P0CG38	POTEF;ACTB;ACTA2;ACTG1;ACTG2;ACTC1;ACTA1;POTEE;POTEI	POTE ankyrin domain family member F;Actin, cytoplasmic 1;Actin, aortic smooth muscle;Actin, cytoplasmic 2;Actin, gamma-enteric smooth muscle;Actin, alpha cardiac muscle 1;Actin, alpha skeletal muscle;POTE ankyrin domain family member E;POTE ankyrin domain family member I	POTEF_HUMAN;ACTB_HUMAN;ACTA_HUMAN;ACTG_HUMAN;ACTH_HUMAN;ACTC_HUMAN;ACTS_HUMAN;POTEE_HUMAN;POTEI_HUMAN	2	-38.2526	0.617474	Prostratin	PMA	#NUM!	#NUM!	#NUM!
Prostratin / PMA	P63261_S33_M1_0	A5A3E0;P60709;P62736;P63261;P63267;P68032;P68133;Q6S8J3;P0CG38	Phospho (STY)	-0.695549	0.695549	0.0876854	0.0413418	8	A5A3E0;P60709;P62736;P63261;P63267;P68032;P68133;Q6S8J3;P0CG38	POTEF;ACTB;ACTA2;ACTG1;ACTG2;ACTC1;ACTA1;POTEE;POTEI	POTE ankyrin domain family member F;Actin, cytoplasmic 1;Actin, aortic smooth muscle;Actin, cytoplasmic 2;Actin, gamma-enteric smooth muscle;Actin, alpha cardiac muscle 1;Actin, alpha skeletal muscle;POTE ankyrin domain family member E;POTE ankyrin domain family member I	POTEF_HUMAN;ACTB_HUMAN;ACTA_HUMAN;ACTG_HUMAN;ACTH_HUMAN;ACTC_HUMAN;ACTS_HUMAN;POTEE_HUMAN;POTEI_HUMAN	2	-38.2526	0.617474	Prostratin	PMA	#NUM!	#NUM!	#NUM!
Prostratin / PMA	P63267_S34_M1_0	A5A3E0;P60709;P62736;P63261;P63267;P68032;P68133;Q6S8J3;P0CG38	Phospho (STY)	-0.695549	0.695549	0.0876854	0.0413418	8	A5A3E0;P60709;P62736;P63261;P63267;P68032;P68133;Q6S8J3;P0CG38	POTEF;ACTB;ACTA2;ACTG1;ACTG2;ACTC1;ACTA1;POTEE;POTEI	POTE ankyrin domain family member F;Actin, cytoplasmic 1;Actin, aortic smooth muscle;Actin, cytoplasmic 2;Actin, gamma-enteric smooth muscle;Actin, alpha cardiac muscle 1;Actin, alpha skeletal muscle;POTE ankyrin domain family member E;POTE ankyrin domain family member I	POTEF_HUMAN;ACTB_HUMAN;ACTA_HUMAN;ACTG_HUMAN;ACTH_HUMAN;ACTC_HUMAN;ACTS_HUMAN;POTEE_HUMAN;POTEI_HUMAN	2	-38.2526	0.617474	Prostratin	PMA	#NUM!	#NUM!	#NUM!
Prostratin / PMA	P68032_S35_M1_0	A5A3E0;P60709;P62736;P63261;P63267;P68032;P68133;Q6S8J3;P0CG38	Phospho (STY)	-0.695549	0.695549	0.0876854	0.0413418	8	A5A3E0;P60709;P62736;P63261;P63267;P68032;P68133;Q6S8J3;P0CG38	POTEF;ACTB;ACTA2;ACTG1;ACTG2;ACTC1;ACTA1;POTEE;POTEI	POTE ankyrin domain family member F;Actin, cytoplasmic 1;Actin, aortic smooth muscle;Actin, cytoplasmic 2;Actin, gamma-enteric smooth muscle;Actin, alpha cardiac muscle 1;Actin, alpha skeletal muscle;POTE ankyrin domain family member E;POTE ankyrin domain family member I	POTEF_HUMAN;ACTB_HUMAN;ACTA_HUMAN;ACTG_HUMAN;ACTH_HUMAN;ACTC_HUMAN;ACTS_HUMAN;POTEE_HUMAN;POTEI_HUMAN	2	-38.2526	0.617474	Prostratin	PMA	#NUM!	#NUM!	#NUM!
Prostratin / PMA	P68133_S35_M1_0	A5A3E0;P60709;P62736;P63261;P63267;P68032;P68133;Q6S8J3;P0CG38	Phospho (STY)	-0.695549	0.695549	0.0876854	0.0413418	8	A5A3E0;P60709;P62736;P63261;P63267;P68032;P68133;Q6S8J3;P0CG38	POTEF;ACTB;ACTA2;ACTG1;ACTG2;ACTC1;ACTA1;POTEE;POTEI	POTE ankyrin domain family member F;Actin, cytoplasmic 1;Actin, aortic smooth muscle;Actin, cytoplasmic 2;Actin, gamma-enteric smooth muscle;Actin, alpha cardiac muscle 1;Actin, alpha skeletal muscle;POTE ankyrin domain family member E;POTE ankyrin domain family member I	POTEF_HUMAN;ACTB_HUMAN;ACTA_HUMAN;ACTG_HUMAN;ACTH_HUMAN;ACTC_HUMAN;ACTS_HUMAN;POTEE_HUMAN;POTEI_HUMAN	2	-38.2526	0.617474	Prostratin	PMA	#NUM!	#NUM!	#NUM!
Prostratin / PMA	Q6S8J3_S733_M1_0	A5A3E0;P60709;P62736;P63261;P63267;P68032;P68133;Q6S8J3;P0CG38	Phospho (STY)	-0.695549	0.695549	0.0876854	0.0413418	8	A5A3E0;P60709;P62736;P63261;P63267;P68032;P68133;Q6S8J3;P0CG38	POTEF;ACTB;ACTA2;ACTG1;ACTG2;ACTC1;ACTA1;POTEE;POTEI	POTE ankyrin domain family member F;Actin, cytoplasmic 1;Actin, aortic smooth muscle;Actin, cytoplasmic 2;Actin, gamma-enteric smooth muscle;Actin, alpha cardiac muscle 1;Actin, alpha skeletal muscle;POTE ankyrin domain family member E;POTE ankyrin domain family member I	POTEF_HUMAN;ACTB_HUMAN;ACTA_HUMAN;ACTG_HUMAN;ACTH_HUMAN;ACTC_HUMAN;ACTS_HUMAN;POTEE_HUMAN;POTEI_HUMAN	2	-38.2526	0.617474	Prostratin	PMA	#NUM!	#NUM!	#NUM!
Prostratin / PMA	P0CG38_S733_M1_0	A5A3E0;P60709;P62736;P63261;P63267;P68032;P68133;Q6S8J3;P0CG38	Phospho (STY)	-0.695549	0.695549	0.0876854	0.0413418	8	A5A3E0;P60709;P62736;P63261;P63267;P68032;P68133;Q6S8J3;P0CG38	POTEF;ACTB;ACTA2;ACTG1;ACTG2;ACTC1;ACTA1;POTEE;POTEI	POTE ankyrin domain family member F;Actin, cytoplasmic 1;Actin, aortic smooth muscle;Actin, cytoplasmic 2;Actin, gamma-enteric smooth muscle;Actin, alpha cardiac muscle 1;Actin, alpha skeletal muscle;POTE ankyrin domain family member E;POTE ankyrin domain family member I	POTEF_HUMAN;ACTB_HUMAN;ACTA_HUMAN;ACTG_HUMAN;ACTH_HUMAN;ACTC_HUMAN;ACTS_HUMAN;POTEE_HUMAN;POTEI_HUMAN	2	-38.2526	0.617474	Prostratin	PMA	#NUM!	#NUM!	#NUM!
Prostratin / PMA	O14545_S470_M1_0	O14545	Phospho (STY)	0.439268	0.439268	0.609675	0.192058	10	O14545	TRAFD1	TRAF-type zinc finger domain-containing protein 1	TRAD1_HUMAN	7	35.5916	1.35592	Prostratin	PMA	#NUM!	#NUM!	#NUM!
Prostratin / PMA	O14828_S32_M1_0	O14828	Phospho (STY)	3.11366	3.11366	0.0322884	0.01905	8	O14828	SCAMP3	Secretory carrier-associated membrane protein 3	SCAM3_HUMAN	8	765.576	8.65576	Prostratin	PMA	#NUM!	#NUM!	#NUM!
Prostratin / PMA	O14974_S409_M1_0	O14974	Phospho (STY)	1.50425	1.50425	0.0388628	0.022039	8	O14974	PPP1R12A	Protein phosphatase 1 regulatory subunit 12A	MYPT1_HUMAN	27	183.676	2.83676	Prostratin	PMA	#NUM!	#NUM!	#NUM!
Prostratin / PMA	O15143_C26_M1_3	O15143	Carbamidomethyl (C)	1.45039	1.45039	0.0178275	0.0120602	8	O15143	ARPC1B	Actin-related protein 2/3 complex subunit 1B	ARC1B_HUMAN	15	173.283	2.73283	Prostratin	PMA	#NUM!	#NUM!	#NUM!
Prostratin / PMA	O15379_S74_M1_0	O15379	Phospho (STY)	0.122227	0.122227	0.812456	0.241179	8	O15379	HDAC3	Histone deacetylase 3	HDAC3_HUMAN	3	8.84136	1.08841	Prostratin	PMA	#NUM!	#NUM!	#NUM!
Prostratin / PMA	O43166_S288_M1_0	O43166	Phospho (STY)	1.60025	1.60025	0.000193314	0.000376193	8	O43166	SIPA1L1	Signal-induced proliferation-associated 1-like protein 1	SI1L1_HUMAN	39	203.196	3.03196	Prostratin	PMA	#NUM!	#NUM!	#NUM!
Prostratin / PMA	O43175_C369_M1_3	O43175	Carbamidomethyl (C)	5.31573	5.31573	0.0188249	0.0125714	8	O43175	PHGDH	D-3-phosphoglycerate dehydrogenase	SERA_HUMAN	18	3882.85	39.8285	Prostratin	PMA	#NUM!	#NUM!	#NUM!
Prostratin / PMA	O43426_T1075_M1_0	O43426	Phospho (STY)	2.11697	2.11697	0.013988	0.01001	8	O43426	SYNJ1	Synaptojanin-1	SYNJ1_HUMAN	15	333.782	4.33782	Prostratin	PMA	#NUM!	#NUM!	#NUM!
Prostratin / PMA	O43516_S276_M1_0	O43516	Phospho (STY)	1.22998	1.22998	0.0940611	0.0436085	14	O43516	WIPF1	WAS/WASL-interacting protein family member 1	WIPF1_HUMAN	7	134.563	2.34563	Prostratin	PMA	#NUM!	#NUM!	#NUM!
Prostratin / PMA	O60885_S1126_M1_0	O60885	Phospho (STY)	2.71372	2.71372	0.0381845	0.0217415	12	O60885	BRD4	Bromodomain-containing protein 4	BRD4_HUMAN	17	556.011	6.56011	Prostratin	PMA	#NUM!	#NUM!	#NUM!
Prostratin / PMA	O75140_S579_M1_0	O75140	Phospho (STY)	1.93083	1.93083	0.00012657	0.000272534	8	O75140	DEPDC5	GATOR1 complex protein DEPDC5	DEPD5_HUMAN	7	281.274	3.81274	Prostratin	PMA	#NUM!	#NUM!	#NUM!
Prostratin / PMA	O75521_C312_M1_3	O75521	Carbamidomethyl (C)	5.87926	5.87926	0.0546276	0.0286722	8	O75521	ECI2	Enoyl-CoA delta isomerase 2	ECI2_HUMAN	7	5786.17	58.8617	Prostratin	PMA	#NUM!	#NUM!	#NUM!
Prostratin / PMA	O75694_C974_M1_3	O75694	Carbamidomethyl (C)	0.263139	0.263139	0.222046	0.0854361	8	O75694	NUP155	Nuclear pore complex protein Nup155	NU155_HUMAN	14	20.0087	1.20009	Prostratin	PMA	#NUM!	#NUM!	#NUM!
Prostratin / PMA	O94842_C596_M2_3	O94842	Carbamidomethyl (C)	-0.0901358	0.0901358	0.68924	0.211731	8	O94842	TOX4	TOX high mobility group box family member 4	TOX4_HUMAN	5	-6.05657	0.939434	Prostratin	PMA	#NUM!	#NUM!	#NUM!
Prostratin / PMA	O94842_C592_M2_3	O94842	Carbamidomethyl (C)	-0.0901358	0.0901358	0.68924	0.211731	8	O94842	TOX4	TOX high mobility group box family member 4	TOX4_HUMAN	5	-6.05657	0.939434	Prostratin	PMA	#NUM!	#NUM!	#NUM!
Prostratin / PMA	P05023_C663_M1_3	P05023;P50993	Carbamidomethyl (C)	0.850931	0.850931	0.162237	0.0667882	8	P05023;P50993	ATP1A1;ATP1A2	Sodium/potassium-transporting ATPase subunit alpha-1;Sodium/potassium-transporting ATPase subunit alpha-2	AT1A1_HUMAN;AT1A2_HUMAN	1	80.3664	1.80366	Prostratin	PMA	#NUM!	#NUM!	#NUM!
Prostratin / PMA	P50993_C660_M1_3	P05023;P50993	Carbamidomethyl (C)	0.850931	0.850931	0.162237	0.0667882	8	P05023;P50993	ATP1A1;ATP1A2	Sodium/potassium-transporting ATPase subunit alpha-1;Sodium/potassium-transporting ATPase subunit alpha-2	AT1A1_HUMAN;AT1A2_HUMAN	1	80.3664	1.80366	Prostratin	PMA	#NUM!	#NUM!	#NUM!
Prostratin / PMA	P08238_C521_M1_3	P08238	Carbamidomethyl (C)	6.30694	6.30694	0.0165077	0.0113561	8	P08238	HSP90AB1	Heat shock protein HSP 90-beta	HS90B_HUMAN	19	7817.33	79.1733	Prostratin	PMA	#NUM!	#NUM!	#NUM!
Prostratin / PMA	P08238_M513_M1_1	P08238	Oxidation (M)	5.73824	5.73824	0.00833959	0.00680065	8	P08238	HSP90AB1	Heat shock protein HSP 90-beta	HS90B_HUMAN	19	5238.03	53.3803	Prostratin	PMA	#NUM!	#NUM!	#NUM!
Prostratin / PMA	P11171_T565_M1_0	P11171	Phospho (STY)	-0.402831	0.402831	0.392635	0.135031	8	P11171	EPB41	Protein 4.1	EPB41_HUMAN	28	-24.3627	0.756373	Prostratin	PMA	#NUM!	#NUM!	#NUM!
Prostratin / PMA	P12270_M2122_M1_1	P12270	Oxidation (M)	3.75501	3.75501	0.00138085	0.00173403	8	P12270	TPR	Nucleoprotein TPR	TPR_HUMAN	58	1250.11	13.5011	Prostratin	PMA	#NUM!	#NUM!	#NUM!
Prostratin / PMA	P12270_T2116_M1_0	P12270	Phospho (STY)	4.79125	4.79125	0.0216705	0.0140132	8	P12270	TPR	Nucleoprotein TPR	TPR_HUMAN	58	2668.92	27.6892	Prostratin	PMA	#NUM!	#NUM!	#NUM!
Prostratin / PMA	P12814_C370_M1_3	P12814	Carbamidomethyl (C)	2.65764	2.65764	0.0238632	0.0150482	8	P12814	ACTN1	Alpha-actinin-1	ACTN1_HUMAN	10	531	6.31	Prostratin	PMA	#NUM!	#NUM!	#NUM!
Prostratin / PMA	P13489_T82_M1_0	P13489	Phospho (STY)	3.07761	3.07761	0.0310201	0.01849	8	P13489	RNH1	Ribonuclease inhibitor	RINI_HUMAN	17	744.214	8.44214	Prostratin	PMA	#NUM!	#NUM!	#NUM!
Prostratin / PMA	P13861_C101_M1_3	P13861	Carbamidomethyl (C)	4.21567	4.21567	0.00147928	0.00182996	8	P13861	PRKAR2A	cAMP-dependent protein kinase type II-alpha regulatory subunit	KAP2_HUMAN	6	1757.98	18.5798	Prostratin	PMA	#NUM!	#NUM!	#NUM!
Prostratin / PMA	P14314_C58_M3_3	P14314	Carbamidomethyl (C)	4.46494	4.46494	0.0218412	0.0141009	8	P14314	PRKCSH	Glucosidase 2 subunit beta	GLU2B_HUMAN	21	2108.42	22.0842	Prostratin	PMA	#NUM!	#NUM!	#NUM!
Prostratin / PMA	P14314_C56_M3_3	P14314	Carbamidomethyl (C)	4.46494	4.46494	0.0218412	0.0141009	8	P14314	PRKCSH	Glucosidase 2 subunit beta	GLU2B_HUMAN	21	2108.42	22.0842	Prostratin	PMA	#NUM!	#NUM!	#NUM!
Prostratin / PMA	P14314_C39_M3_3	P14314	Carbamidomethyl (C)	4.46494	4.46494	0.0218412	0.0141009	8	P14314	PRKCSH	Glucosidase 2 subunit beta	GLU2B_HUMAN	21	2108.42	22.0842	Prostratin	PMA	#NUM!	#NUM!	#NUM!
Prostratin / PMA	P16284_C481_M2_3	P16284	Carbamidomethyl (C)	0.430595	0.430595	0.197375	0.077932	8	P16284	PECAM1	Platelet endothelial cell adhesion molecule	PECA1_HUMAN	12	34.7789	1.34779	Prostratin	PMA	#NUM!	#NUM!	#NUM!
Prostratin / PMA	P16284_C476_M2_3	P16284	Carbamidomethyl (C)	0.430595	0.430595	0.197375	0.077932	8	P16284	PECAM1	Platelet endothelial cell adhesion molecule	PECA1_HUMAN	12	34.7789	1.34779	Prostratin	PMA	#NUM!	#NUM!	#NUM!
Prostratin / PMA	P16333_S85_M1_0	P16333	Phospho (STY)	1.49423	1.49423	0.0253457	0.0157892	10	P16333	NCK1	SH2/SH3 adapter protein NCK1	NCK1_HUMAN	6	181.714	2.81714	Prostratin	PMA	#NUM!	#NUM!	#NUM!
Prostratin / PMA	P18887_S266_M1_0	P18887	Phospho (STY)	3.15501	3.15501	0.0369698	0.0211817	8	P18887	XRCC1	DNA repair protein XRCC1	XRCC1_HUMAN	16	790.746	8.90746	Prostratin	PMA	#NUM!	#NUM!	#NUM!
Prostratin / PMA	P22681_S619_M1_0	P22681	Phospho (STY)	3.43873	3.43873	0.00106813	0.00141826	8	P22681	CBL	E3 ubiquitin-protein ligase CBL	CBL_HUMAN	16	984.328	10.8433	Prostratin	PMA	#NUM!	#NUM!	#NUM!
Prostratin / PMA	P27361_Y204_M1_0	P27361	Phospho (STY)	2.45328	2.45328	0.0154379	0.0107946	12	P27361	MAPK3	Mitogen-activated protein kinase 3	MK03_HUMAN	4	447.658	5.47658	Prostratin	PMA	#NUM!	#NUM!	#NUM!
Prostratin / PMA	P29597_S12_M1_0	P29597	Phospho (STY)	1.61882	1.61882	0.0292392	0.0176425	14	P29597	TYK2	Non-receptor tyrosine-protein kinase TYK2	TYK2_HUMAN	6	207.123	3.07123	Prostratin	PMA	#NUM!	#NUM!	#NUM!
Prostratin / PMA	P30419_S69_M1_0	P30419	Phospho (STY)	1.31996	1.31996	0.028669	0.0173711	8	P30419	NMT1	Glycylpeptide N-tetradecanoyltransferase 1	NMT1_HUMAN	7	149.66	2.4966	Prostratin	PMA	#NUM!	#NUM!	#NUM!
Prostratin / PMA	P37802_M189_M1_1	P37802;Q9UI15	Oxidation (M)	-0.107915	0.107915	0.727696	0.220947	16	P37802;Q9UI15	TAGLN2;TAGLN3	Transgelin-2;Transgelin-3	TAGL2_HUMAN;TAGL3_HUMAN	1	-7.20718	0.927928	Prostratin	PMA	#NUM!	#NUM!	#NUM!
Prostratin / PMA	Q9UI15_M189_M1_1	P37802;Q9UI15	Oxidation (M)	-0.107915	0.107915	0.727696	0.220947	16	P37802;Q9UI15	TAGLN2;TAGLN3	Transgelin-2;Transgelin-3	TAGL2_HUMAN;TAGL3_HUMAN	1	-7.20718	0.927928	Prostratin	PMA	#NUM!	#NUM!	#NUM!
Prostratin / PMA	P42704_C484_M1_3	P42704	Carbamidomethyl (C)	3.49465	3.49465	0.0157767	0.010979	8	P42704	LRPPRC	Leucine-rich PPR motif-containing protein, mitochondrial	LPPRC_HUMAN	43	1027.19	11.2719	Prostratin	PMA	#NUM!	#NUM!	#NUM!
Prostratin / PMA	P46013_S1983_M1_0	P46013	Phospho (STY)	0.853887	0.853887	0.476102	0.157473	12	P46013	MKI67	Proliferation marker protein Ki-67	KI67_HUMAN	118	80.7364	1.80736	Prostratin	PMA	#NUM!	#NUM!	#NUM!
Prostratin / PMA	P46100_S889_M1_0	P46100	Phospho (STY)	2.11708	2.11708	0.00128861	0.00164309	8	P46100	ATRX	Transcriptional regulator ATRX	ATRX_HUMAN	34	333.815	4.33815	Prostratin	PMA	#NUM!	#NUM!	#NUM!
Prostratin / PMA	P47736_S499_M1_0	P47736	Phospho (STY)	0.223127	0.223127	0.317525	0.113855	10	P47736	RAP1GAP	Rap1 GTPase-activating protein 1	RPGP1_HUMAN	9	16.7261	1.16726	Prostratin	PMA	#NUM!	#NUM!	#NUM!
Prostratin / PMA	P49792_T1255_M1_0	P49792	Phospho (STY)	-1.14195	1.14195	0.00758822	0.00633834	14	P49792	RANBP2	E3 SUMO-protein ligase RanBP2	RBP2_HUMAN	54	-54.6852	0.453148	Prostratin	PMA	#NUM!	#NUM!	#NUM!
Prostratin / PMA	P49848_C235_M2_3	P49848	Carbamidomethyl (C)	-0.266294	0.266294	0.153169	0.0639215	8	P49848	TAF6	Transcription initiation factor TFIID subunit 6	TAF6_HUMAN	7	-16.8547	0.831453	Prostratin	PMA	#NUM!	#NUM!	#NUM!
Prostratin / PMA	P49848_C231_M2_3	P49848	Carbamidomethyl (C)	-0.266294	0.266294	0.153169	0.0639215	8	P49848	TAF6	Transcription initiation factor TFIID subunit 6	TAF6_HUMAN	7	-16.8547	0.831453	Prostratin	PMA	#NUM!	#NUM!	#NUM!
Prostratin / PMA	P50548_S327_M1_0	P50548	Phospho (STY)	1.30733	1.30733	0.0438711	0.0242014	10	P50548	ERF	ETS domain-containing transcription factor ERF	ERF_HUMAN	10	147.484	2.47484	Prostratin	PMA	#NUM!	#NUM!	#NUM!
Prostratin / PMA	P51991_S116_M1_0	P51991	Phospho (STY)	-1.63648	1.63648	0.0653018	0.0329239	12	P51991	HNRNPA3	Heterogeneous nuclear ribonucleoprotein A3	ROA3_HUMAN	18	-67.8359	0.321641	Prostratin	PMA	#NUM!	#NUM!	#NUM!
Prostratin / PMA	P52272_M226_M1_1	P52272	Oxidation (M)	1.48323	1.48323	0.00092754	0.00127497	12	P52272	HNRNPM	Heterogeneous nuclear ribonucleoprotein M	HNRPM_HUMAN	45	179.574	2.79574	Prostratin	PMA	#NUM!	#NUM!	#NUM!
Prostratin / PMA	P53367_S132_M1_0	P53367	Phospho (STY)	1.72676	1.72676	0.00961345	0.00755388	10	P53367	ARFIP1	Arfaptin-1	ARFP1_HUMAN	10	230.984	3.30984	Prostratin	PMA	#NUM!	#NUM!	#NUM!
Prostratin / PMA	P55210_S37_M1_0	P55210	Phospho (STY)	0.976954	0.976954	0.0431513	0.0239077	12	P55210	CASP7	Caspase-7	CASP7_HUMAN	6	96.8306	1.96831	Prostratin	PMA	#NUM!	#NUM!	#NUM!
Prostratin / PMA	P59768_T52_M1_0	P59768	Phospho (STY)	1.74699	1.74699	0.00044478	0.00072008	10	P59768	GNG2	Guanine nucleotide-binding protein G(I)/G(S)/G(O) subunit gamma-2	GBG2_HUMAN	3	235.657	3.35657	Prostratin	PMA	#NUM!	#NUM!	#NUM!
Prostratin / PMA	P60709_S60_M1_0	P60709;P62736;P63261;P63267;P68032;P68133	Phospho (STY)	-0.0239856	0.0239856	0.974808	0.276332	8	P60709;P62736;P63261;P63267;P68032;P68133	ACTB;ACTA2;ACTG1;ACTG2;ACTC1;ACTA1	Actin, cytoplasmic 1;Actin, aortic smooth muscle;Actin, cytoplasmic 2;Actin, gamma-enteric smooth muscle;Actin, alpha cardiac muscle 1;Actin, alpha skeletal muscle	ACTB_HUMAN;ACTA_HUMAN;ACTG_HUMAN;ACTH_HUMAN;ACTC_HUMAN;ACTS_HUMAN	4	-1.64881	0.983512	Prostratin	PMA	#NUM!	#NUM!	#NUM!
Prostratin / PMA	P62736_S62_M1_0	P60709;P62736;P63261;P63267;P68032;P68133	Phospho (STY)	-0.0239856	0.0239856	0.974808	0.276332	8	P60709;P62736;P63261;P63267;P68032;P68133	ACTB;ACTA2;ACTG1;ACTG2;ACTC1;ACTA1	Actin, cytoplasmic 1;Actin, aortic smooth muscle;Actin, cytoplasmic 2;Actin, gamma-enteric smooth muscle;Actin, alpha cardiac muscle 1;Actin, alpha skeletal muscle	ACTB_HUMAN;ACTA_HUMAN;ACTG_HUMAN;ACTH_HUMAN;ACTC_HUMAN;ACTS_HUMAN	4	-1.64881	0.983512	Prostratin	PMA	#NUM!	#NUM!	#NUM!
Prostratin / PMA	P63261_S60_M1_0	P60709;P62736;P63261;P63267;P68032;P68133	Phospho (STY)	-0.0239856	0.0239856	0.974808	0.276332	8	P60709;P62736;P63261;P63267;P68032;P68133	ACTB;ACTA2;ACTG1;ACTG2;ACTC1;ACTA1	Actin, cytoplasmic 1;Actin, aortic smooth muscle;Actin, cytoplasmic 2;Actin, gamma-enteric smooth muscle;Actin, alpha cardiac muscle 1;Actin, alpha skeletal muscle	ACTB_HUMAN;ACTA_HUMAN;ACTG_HUMAN;ACTH_HUMAN;ACTC_HUMAN;ACTS_HUMAN	4	-1.64881	0.983512	Prostratin	PMA	#NUM!	#NUM!	#NUM!
Prostratin / PMA	P63267_S61_M1_0	P60709;P62736;P63261;P63267;P68032;P68133	Phospho (STY)	-0.0239856	0.0239856	0.974808	0.276332	8	P60709;P62736;P63261;P63267;P68032;P68133	ACTB;ACTA2;ACTG1;ACTG2;ACTC1;ACTA1	Actin, cytoplasmic 1;Actin, aortic smooth muscle;Actin, cytoplasmic 2;Actin, gamma-enteric smooth muscle;Actin, alpha cardiac muscle 1;Actin, alpha skeletal muscle	ACTB_HUMAN;ACTA_HUMAN;ACTG_HUMAN;ACTH_HUMAN;ACTC_HUMAN;ACTS_HUMAN	4	-1.64881	0.983512	Prostratin	PMA	#NUM!	#NUM!	#NUM!
Prostratin / PMA	P68032_S62_M1_0	P60709;P62736;P63261;P63267;P68032;P68133	Phospho (STY)	-0.0239856	0.0239856	0.974808	0.276332	8	P60709;P62736;P63261;P63267;P68032;P68133	ACTB;ACTA2;ACTG1;ACTG2;ACTC1;ACTA1	Actin, cytoplasmic 1;Actin, aortic smooth muscle;Actin, cytoplasmic 2;Actin, gamma-enteric smooth muscle;Actin, alpha cardiac muscle 1;Actin, alpha skeletal muscle	ACTB_HUMAN;ACTA_HUMAN;ACTG_HUMAN;ACTH_HUMAN;ACTC_HUMAN;ACTS_HUMAN	4	-1.64881	0.983512	Prostratin	PMA	#NUM!	#NUM!	#NUM!
Prostratin / PMA	P68133_S62_M1_0	P60709;P62736;P63261;P63267;P68032;P68133	Phospho (STY)	-0.0239856	0.0239856	0.974808	0.276332	8	P60709;P62736;P63261;P63267;P68032;P68133	ACTB;ACTA2;ACTG1;ACTG2;ACTC1;ACTA1	Actin, cytoplasmic 1;Actin, aortic smooth muscle;Actin, cytoplasmic 2;Actin, gamma-enteric smooth muscle;Actin, alpha cardiac muscle 1;Actin, alpha skeletal muscle	ACTB_HUMAN;ACTA_HUMAN;ACTG_HUMAN;ACTH_HUMAN;ACTC_HUMAN;ACTS_HUMAN	4	-1.64881	0.983512	Prostratin	PMA	#NUM!	#NUM!	#NUM!
Prostratin / PMA	P61604_S64_M1_0	P61604	Phospho (STY)	-0.137538	0.137538	0.377805	0.131004	12	P61604	HSPE1	10 kDa heat shock protein, mitochondrial	CH10_HUMAN	7	-9.09307	0.909069	Prostratin	PMA	#NUM!	#NUM!	#NUM!
Prostratin / PMA	P62714_C196_M1_3	P62714;P67775	Carbamidomethyl (C)	3.12725	3.12725	0.000399949	0.000661974	8	P62714;P67775	PPP2CB;PPP2CA	Serine/threonine-protein phosphatase 2A catalytic subunit beta isoform;Serine/threonine-protein phosphatase 2A catalytic subunit alpha isoform	PP2AB_HUMAN;PP2AA_HUMAN	7	773.769	8.73769	Prostratin	PMA	#NUM!	#NUM!	#NUM!
Prostratin / PMA	P67775_C196_M1_3	P62714;P67775	Carbamidomethyl (C)	3.12725	3.12725	0.000399949	0.000661974	8	P62714;P67775	PPP2CB;PPP2CA	Serine/threonine-protein phosphatase 2A catalytic subunit beta isoform;Serine/threonine-protein phosphatase 2A catalytic subunit alpha isoform	PP2AB_HUMAN;PP2AA_HUMAN	7	773.769	8.73769	Prostratin	PMA	#NUM!	#NUM!	#NUM!
Prostratin / PMA	P62826_S135_M1_0	P62826	Phospho (STY)	-0.49426	0.49426	0.315649	0.113277	12	P62826	RAN	GTP-binding nuclear protein Ran	RAN_HUMAN	10	-29.0074	0.709926	Prostratin	PMA	#NUM!	#NUM!	#NUM!
Prostratin / PMA	P78317_C135_M2_3	P78317	Carbamidomethyl (C)	2.06248	2.06248	0.00392686	0.00384348	8	P78317	RNF4	E3 ubiquitin-protein ligase RNF4	RNF4_HUMAN	4	317.703	4.17703	Prostratin	PMA	#NUM!	#NUM!	#NUM!
Prostratin / PMA	P78317_C132_M2_3	P78317	Carbamidomethyl (C)	2.06248	2.06248	0.00392686	0.00384348	8	P78317	RNF4	E3 ubiquitin-protein ligase RNF4	RNF4_HUMAN	4	317.703	4.17703	Prostratin	PMA	#NUM!	#NUM!	#NUM!
Prostratin / PMA	Q03164_T2153_M1_0	Q03164	Phospho (STY)	0.336547	0.336547	0.0607205	0.0311057	8	Q03164	KMT2A	Histone-lysine N-methyltransferase 2A	KMT2A_HUMAN	69	26.2731	1.26273	Prostratin	PMA	#NUM!	#NUM!	#NUM!
Prostratin / PMA	Q03164_S351_M1_0	Q03164	Phospho (STY)	0.583321	0.583321	0.0112801	0.00852226	10	Q03164	KMT2A	Histone-lysine N-methyltransferase 2A	KMT2A_HUMAN	69	49.8295	1.49829	Prostratin	PMA	#NUM!	#NUM!	#NUM!
Prostratin / PMA	Q05086_C57_M3_3	Q05086	Carbamidomethyl (C)	3.58878	3.58878	0.0744987	0.0364028	8	Q05086	UBE3A	Ubiquitin-protein ligase E3A	UBE3A_HUMAN	14	1103.18	12.0318	Prostratin	PMA	#NUM!	#NUM!	#NUM!
Prostratin / PMA	Q05086_C54_M3_3	Q05086	Carbamidomethyl (C)	3.58878	3.58878	0.0744987	0.0364028	8	Q05086	UBE3A	Ubiquitin-protein ligase E3A	UBE3A_HUMAN	14	1103.18	12.0318	Prostratin	PMA	#NUM!	#NUM!	#NUM!
Prostratin / PMA	Q05086_C49_M3_3	Q05086	Carbamidomethyl (C)	3.58878	3.58878	0.0744987	0.0364028	8	Q05086	UBE3A	Ubiquitin-protein ligase E3A	UBE3A_HUMAN	14	1103.18	12.0318	Prostratin	PMA	#NUM!	#NUM!	#NUM!
Prostratin / PMA	Q05086_C44_M3_3	Q05086	Carbamidomethyl (C)	3.58878	3.58878	0.0744987	0.0364028	8	Q05086	UBE3A	Ubiquitin-protein ligase E3A	UBE3A_HUMAN	14	1103.18	12.0318	Prostratin	PMA	#NUM!	#NUM!	#NUM!
Prostratin / PMA	Q12830_M1660_M1_1	Q12830	Oxidation (M)	-1.02809	1.02809	0.0814891	0.0391098	8	Q12830	BPTF	Nucleosome-remodeling factor subunit BPTF	BPTF_HUMAN	48	-50.9642	0.490358	Prostratin	PMA	#NUM!	#NUM!	#NUM!
Prostratin / PMA	Q12830_C1648_M1_3	Q12830	Carbamidomethyl (C)	-1.02809	1.02809	0.0814891	0.0391098	8	Q12830	BPTF	Nucleosome-remodeling factor subunit BPTF	BPTF_HUMAN	48	-50.9642	0.490358	Prostratin	PMA	#NUM!	#NUM!	#NUM!
Prostratin / PMA	Q13017_S1124_M1_0	Q13017	Phospho (STY)	1.15585	1.15585	0.0208944	0.0136269	10	Q13017	ARHGAP5	Rho GTPase-activating protein 5	RHG05_HUMAN	11	122.816	2.22816	Prostratin	PMA	#NUM!	#NUM!	#NUM!
Prostratin / PMA	Q13206_S831_M1_0	Q13206	Phospho (STY)	1.96186	1.96186	0.0114517	0.00861263	10	Q13206	DDX10	Probable ATP-dependent RNA helicase DDX10	DDX10_HUMAN	9	289.565	3.89565	Prostratin	PMA	#NUM!	#NUM!	#NUM!
Prostratin / PMA	Q14789_S2878_M1_0	Q14789	Phospho (STY)	0.73581	0.73581	0.0468854	0.02549	8	Q14789	GOLGB1	Golgin subfamily B member 1	GOGB1_HUMAN	22	66.5332	1.66533	Prostratin	PMA	#NUM!	#NUM!	#NUM!
Prostratin / PMA	Q14980_S2047_M1_0	Q14980	Phospho (STY)	0.842426	0.842426	0.0921412	0.0429556	10	Q14980	NUMA1	Nuclear mitotic apparatus protein 1	NUMA1_HUMAN	85	79.3063	1.79306	Prostratin	PMA	#NUM!	#NUM!	#NUM!
Prostratin / PMA	Q15056_S21_M1_0	Q15056	Phospho (STY)	0.246674	0.246674	0.548809	0.176364	16	Q15056	EIF4H	Eukaryotic translation initiation factor 4H	IF4H_HUMAN	16	18.6469	1.18647	Prostratin	PMA	#NUM!	#NUM!	#NUM!
Prostratin / PMA	Q15154_S68_M1_0	Q15154	Phospho (STY)	1.37845	1.37845	0.0312628	0.0185937	8	Q15154	PCM1	Pericentriolar material 1 protein	PCM1_HUMAN	53	159.99	2.5999	Prostratin	PMA	#NUM!	#NUM!	#NUM!
Prostratin / PMA	Q15811_S989_M1_0	Q15811	Phospho (STY)	0.882745	0.882745	0.0247125	0.0154822	10	Q15811	ITSN1	Intersectin-1	ITSN1_HUMAN	7	84.388	1.84388	Prostratin	PMA	#NUM!	#NUM!	#NUM!
Prostratin / PMA	Q15942_S281_M1_0	Q15942	Phospho (STY)	1.20904	1.20904	0.154743	0.0644206	10	Q15942	ZYX	Zyxin	ZYX_HUMAN	7	131.184	2.31184	Prostratin	PMA	#NUM!	#NUM!	#NUM!
Prostratin / PMA	Q16204_S367_M1_0	Q16204	Phospho (STY)	2.11176	2.11176	0.000750359	0.00108482	8	Q16204	CCDC6	Coiled-coil domain-containing protein 6	CCDC6_HUMAN	14	332.218	4.32218	Prostratin	PMA	#NUM!	#NUM!	#NUM!
Prostratin / PMA	Q16513_S583_M1_0	Q16513	Phospho (STY)	1.87635	1.87635	0.000167428	0.000337431	8	Q16513	PKN2	Serine/threonine-protein kinase N2	PKN2_HUMAN	10	267.145	3.67145	Prostratin	PMA	#NUM!	#NUM!	#NUM!
Prostratin / PMA	Q16513_T958_M1_0	Q16513	Phospho (STY)	3.98862	3.98862	0.00617105	0.00539687	8	Q16513	PKN2	Serine/threonine-protein kinase N2	PKN2_HUMAN	10	1487.43	15.8743	Prostratin	PMA	#NUM!	#NUM!	#NUM!
Prostratin / PMA	Q16537_T7_M1_0	Q16537	Phospho (STY)	-0.300737	0.300737	0.526552	0.170855	8	Q16537	PPP2R5E	Serine/threonine-protein phosphatase 2A 56 kDa regulatory subunit epsilon isoform	2A5E_HUMAN	2	-18.8162	0.811838	Prostratin	PMA	#NUM!	#NUM!	#NUM!
Prostratin / PMA	Q16555_C439_M1_3	Q16555	Carbamidomethyl (C)	2.07737	2.07737	0.0189251	0.0126199	10	Q16555	DPYSL2	Dihydropyrimidinase-related protein 2	DPYL2_HUMAN	15	322.037	4.22037	Prostratin	PMA	#NUM!	#NUM!	#NUM!
Prostratin / PMA	Q16555_M437_M1_1	Q16555	Oxidation (M)	0.993249	0.993249	0.0293999	0.0177086	10	Q16555	DPYSL2	Dihydropyrimidinase-related protein 2	DPYL2_HUMAN	15	99.0663	1.99066	Prostratin	PMA	#NUM!	#NUM!	#NUM!
Prostratin / PMA	Q16630_C476_M1_3	Q16630	Carbamidomethyl (C)	1.23648	1.23648	0.028686	0.0173798	8	Q16630	CPSF6	Cleavage and polyadenylation specificity factor subunit 6	CPSF6_HUMAN	10	135.623	2.35623	Prostratin	PMA	#NUM!	#NUM!	#NUM!
Prostratin / PMA	Q3YEC7_S525_M1_0	Q3YEC7	Phospho (STY)	-0.213491	0.213491	0.665981	0.206126	12	Q3YEC7	RABL6	Rab-like protein 6	RABL6_HUMAN	6	-13.7552	0.862448	Prostratin	PMA	#NUM!	#NUM!	#NUM!
Prostratin / PMA	Q53ET0_S164_M1_0	Q53ET0	Phospho (STY)	0.179932	0.179932	0.262998	0.0977813	14	Q53ET0	CRTC2	CREB-regulated transcription coactivator 2	CRTC2_HUMAN	12	13.2831	1.13283	Prostratin	PMA	#NUM!	#NUM!	#NUM!
Prostratin / PMA	Q58EX7_S27_M1_0	Q58EX7	Phospho (STY)	0.77414	0.77414	0.022569	0.0144673	14	Q58EX7	PLEKHG4	Puratrophin-1	PKHG4_HUMAN	5	71.017	1.71017	Prostratin	PMA	#NUM!	#NUM!	#NUM!
Prostratin / PMA	Q58EX7_C26_M1_3	Q58EX7	Carbamidomethyl (C)	0.77414	0.77414	0.022569	0.0144673	14	Q58EX7	PLEKHG4	Puratrophin-1	PKHG4_HUMAN	5	71.017	1.71017	Prostratin	PMA	#NUM!	#NUM!	#NUM!
Prostratin / PMA	Q5JTH9_S66_M1_0	Q5JTH9	Phospho (STY)	0.455278	0.455278	0.478342	0.158111	8	Q5JTH9	RRP12	RRP12-like protein	RRP12_HUMAN	16	37.1047	1.37105	Prostratin	PMA	#NUM!	#NUM!	#NUM!
Prostratin / PMA	Q5T6F2_S439_M1_0	Q5T6F2	Phospho (STY)	0.0361637	0.0361637	0.893748	0.259515	8	Q5T6F2	UBAP2	Ubiquitin-associated protein 2	UBAP2_HUMAN	14	2.53836	1.02538	Prostratin	PMA	#NUM!	#NUM!	#NUM!
Prostratin / PMA	Q5VUA4_S1267_M1_0	Q5VUA4	Phospho (STY)	0.125676	0.125676	0.330266	0.117528	10	Q5VUA4	ZNF318	Zinc finger protein 318	ZN318_HUMAN	34	9.10185	1.09102	Prostratin	PMA	#NUM!	#NUM!	#NUM!
Prostratin / PMA	Q5VWN6_S2009_M1_0	Q5VWN6	Phospho (STY)	1.17543	1.17543	0.000862221	0.00120707	8	Q5VWN6	TASOR2	Protein TASOR 2	TASO2_HUMAN	22	125.861	2.25861	Prostratin	PMA	#NUM!	#NUM!	#NUM!
Prostratin / PMA	Q5VWQ8_S995_M1_0	Q5VWQ8	Phospho (STY)	0.862518	0.862518	0.00138169	0.00173493	8	Q5VWQ8	DAB2IP	Disabled homolog 2-interacting protein	DAB2P_HUMAN	17	81.8209	1.81821	Prostratin	PMA	#NUM!	#NUM!	#NUM!
Prostratin / PMA	Q68CP9_S1391_M1_0	Q68CP9	Phospho (STY)	2.02783	2.02783	9.58071e-05	0.00022035	8	Q68CP9	ARID2	AT-rich interactive domain-containing protein 2	ARID2_HUMAN	16	307.79	4.0779	Prostratin	PMA	#NUM!	#NUM!	#NUM!
Prostratin / PMA	Q6IQ19_S145_M1_0	Q6IQ19	Phospho (STY)	1.11792	1.11792	0.0448813	0.0246137	10	Q6IQ19	CCSAP	Centriole, cilia and spindle-associated protein	CCSAP_HUMAN	4	117.033	2.17033	Prostratin	PMA	#NUM!	#NUM!	#NUM!
Prostratin / PMA	Q6IQ23_S604_M1_0	Q6IQ23	Phospho (STY)	-1.52854	1.52854	0.23174	0.088402	8	Q6IQ23	PLEKHA7	Pleckstrin homology domain-containing family A member 7	PKHA7_HUMAN	31	-65.3372	0.346628	Prostratin	PMA	#NUM!	#NUM!	#NUM!
Prostratin / PMA	Q6IQ23_S680_M1_0	Q6IQ23	Phospho (STY)	1.2567	1.2567	2.94442e-05	9.01729e-05	14	Q6IQ23	PLEKHA7	Pleckstrin homology domain-containing family A member 7	PKHA7_HUMAN	31	138.948	2.38948	Prostratin	PMA	#NUM!	#NUM!	#NUM!
Prostratin / PMA	Q6IQ23_T1094_M1_0	Q6IQ23	Phospho (STY)	0.860657	0.860657	0.297558	0.108053	10	Q6IQ23	PLEKHA7	Pleckstrin homology domain-containing family A member 7	PKHA7_HUMAN	31	81.5865	1.81587	Prostratin	PMA	#NUM!	#NUM!	#NUM!
Prostratin / PMA	Q6IQ26_S1087_M1_0	Q6IQ26	Phospho (STY)	1.52947	1.52947	0.0045281	0.00426662	8	Q6IQ26	DENND5A	DENN domain-containing protein 5A	DEN5A_HUMAN	2	188.679	2.88679	Prostratin	PMA	#NUM!	#NUM!	#NUM!
Prostratin / PMA	Q6ULP2_S518_M1_0	Q6ULP2	Phospho (STY)	0.508059	0.508059	0.206635	0.0807285	10	Q6ULP2	AFTPH	Aftiphilin	AFTIN_HUMAN	8	42.2135	1.42214	Prostratin	PMA	#NUM!	#NUM!	#NUM!
Prostratin / PMA	Q6ULP2_S382_M1_0	Q6ULP2	Phospho (STY)	-0.270804	0.270804	0.364769	0.127313	10	Q6ULP2	AFTPH	Aftiphilin	AFTIN_HUMAN	8	-17.1142	0.828858	Prostratin	PMA	#NUM!	#NUM!	#NUM!
Prostratin / PMA	Q6WKZ4_S300_M1_0	Q6WKZ4	Phospho (STY)	-0.204653	0.204653	0.721602	0.219534	14	Q6WKZ4	RAB11FIP1	Rab11 family-interacting protein 1	RFIP1_HUMAN	22	-13.2252	0.867748	Prostratin	PMA	#NUM!	#NUM!	#NUM!
Prostratin / PMA	Q7Z434_S165_M1_0	Q7Z434	Phospho (STY)	3.52888	3.52888	0.00765999	0.0063786	8	Q7Z434	MAVS	Mitochondrial antiviral-signaling protein	MAVS_HUMAN	10	1054.25	11.5425	Prostratin	PMA	#NUM!	#NUM!	#NUM!
Prostratin / PMA	Q7Z460_S646_M1_0	Q7Z460	Phospho (STY)	0.292865	0.292865	0.763856	0.229779	8	Q7Z460	CLASP1	CLIP-associating protein 1	CLAP1_HUMAN	29	22.5071	1.22507	Prostratin	PMA	#NUM!	#NUM!	#NUM!
Prostratin / PMA	Q7Z4V5_S664_M1_0	Q7Z4V5	Phospho (STY)	2.71425	2.71425	0.00177093	0.00209611	8	Q7Z4V5	HDGFL2	Hepatoma-derived growth factor-related protein 2	HDGR2_HUMAN	23	556.25	6.5625	Prostratin	PMA	#NUM!	#NUM!	#NUM!
Prostratin / PMA	Q7Z7G8_S1033_M1_0	Q7Z7G8	Phospho (STY)	0.731903	0.731903	0.000652644	0.000973024	8	Q7Z7G8	VPS13B	Intermembrane lipid transfer protein VPS13B	VP13B_HUMAN	8	66.0828	1.66083	Prostratin	PMA	#NUM!	#NUM!	#NUM!
Prostratin / PMA	Q86XP1_S685_M1_0	Q86XP1	Phospho (STY)	0.624019	0.624019	0.157507	0.0652885	8	Q86XP1	DGKH	Diacylglycerol kinase eta	DGKH_HUMAN	3	54.1162	1.54116	Prostratin	PMA	#NUM!	#NUM!	#NUM!
Prostratin / PMA	Q86XR8_S55_M1_0	Q86XR8	Phospho (STY)	1.28081	1.28081	0.0217774	0.0140672	10	Q86XR8	CEP57	Centrosomal protein of 57 kDa	CEP57_HUMAN	4	142.975	2.42975	Prostratin	PMA	#NUM!	#NUM!	#NUM!
Prostratin / PMA	Q86YV5_S889_M1_0	Q86YV5	Phospho (STY)	2.20506	2.20506	0.0176409	0.0119632	8	Q86YV5	PRAG1	Inactive tyrosine-protein kinase PRAG1	PRAG1_HUMAN	15	361.094	4.61094	Prostratin	PMA	#NUM!	#NUM!	#NUM!
Prostratin / PMA	Q8IX07_S786_M1_0	Q8IX07	Phospho (STY)	1.91996	1.91996	0.00181287	0.00213451	8	Q8IX07	ZFPM1	Zinc finger protein ZFPM1	FOG1_HUMAN	11	278.413	3.78413	Prostratin	PMA	#NUM!	#NUM!	#NUM!
Prostratin / PMA	Q8IXS8_S321_M1_0	Q8IXS8	Phospho (STY)	0.319536	0.319536	0.361533	0.126402	10	Q8IXS8	HYCC2	Hyccin 2	HYCC2_HUMAN	10	24.7929	1.24793	Prostratin	PMA	#NUM!	#NUM!	#NUM!
Prostratin / PMA	Q8NCD3_S486_M1_0	Q8NCD3	Phospho (STY)	0.575234	0.575234	0.186606	0.0744915	8	Q8NCD3	HJURP	Holliday junction recognition protein	HJURP_HUMAN	14	48.9919	1.48992	Prostratin	PMA	#NUM!	#NUM!	#NUM!
Prostratin / PMA	Q8NG31_S1675_M1_0	Q8NG31	Phospho (STY)	1.82418	1.82418	0.0122803	0.00906308	8	Q8NG31	KNL1	Kinetochore scaffold 1	KNL1_HUMAN	30	254.105	3.54105	Prostratin	PMA	#NUM!	#NUM!	#NUM!
Prostratin / PMA	Q8NG31_C1674_M1_3	Q8NG31	Carbamidomethyl (C)	1.82418	1.82418	0.0122803	0.00906308	8	Q8NG31	KNL1	Kinetochore scaffold 1	KNL1_HUMAN	30	254.105	3.54105	Prostratin	PMA	#NUM!	#NUM!	#NUM!
Prostratin / PMA	Q8NI08_S441_M1_0	Q8NI08	Phospho (STY)	1.74681	1.74681	0.0229034	0.0146182	12	Q8NI08	NCOA7	Nuclear receptor coactivator 7	NCOA7_HUMAN	15	235.615	3.35615	Prostratin	PMA	#NUM!	#NUM!	#NUM!
Prostratin / PMA	Q8NI08_C439_M1_3	Q8NI08	Carbamidomethyl (C)	1.74681	1.74681	0.0229034	0.0146182	12	Q8NI08	NCOA7	Nuclear receptor coactivator 7	NCOA7_HUMAN	15	235.615	3.35615	Prostratin	PMA	#NUM!	#NUM!	#NUM!
Prostratin / PMA	Q8TD26_C2685_M2_3	Q8TD26	Carbamidomethyl (C)	-0.474986	0.474986	0.501792	0.16434	8	Q8TD26	CHD6	Chromodomain-helicase-DNA-binding protein 6	CHD6_HUMAN	9	-28.0526	0.719474	Prostratin	PMA	#NUM!	#NUM!	#NUM!
Prostratin / PMA	Q8TD26_C2675_M2_3	Q8TD26	Carbamidomethyl (C)	-0.474986	0.474986	0.501792	0.16434	8	Q8TD26	CHD6	Chromodomain-helicase-DNA-binding protein 6	CHD6_HUMAN	9	-28.0526	0.719474	Prostratin	PMA	#NUM!	#NUM!	#NUM!
Prostratin / PMA	Q8WVK2_S132_M1_0	Q8WVK2	Phospho (STY)	0.707549	0.707549	0.0102999	0.00794315	10	Q8WVK2	SNRNP27	U4/U6.U5 small nuclear ribonucleoprotein 27 kDa protein	SNR27_HUMAN	4	63.3027	1.63303	Prostratin	PMA	#NUM!	#NUM!	#NUM!
Prostratin / PMA	Q8WWW8_S362_M1_0	Q8WWW8	Phospho (STY)	0.464785	0.464785	0.0357507	0.0206311	10	Q8WWW8	GAB3	GRB2-associated-binding protein 3	GAB3_HUMAN	6	38.0111	1.38011	Prostratin	PMA	#NUM!	#NUM!	#NUM!
Prostratin / PMA	Q8WXF1_M492_M1_1	Q8WXF1	Oxidation (M)	2.04237	2.04237	0.0010214	0.00137311	10	Q8WXF1	PSPC1	Paraspeckle component 1	PSPC1_HUMAN	13	311.921	4.11921	Prostratin	PMA	#NUM!	#NUM!	#NUM!
Prostratin / PMA	Q92974_S137_M1_0	Q92974	Phospho (STY)	0.383918	0.383918	0.295665	0.107513	12	Q92974	ARHGEF2	Rho guanine nucleotide exchange factor 2	ARHG2_HUMAN	35	30.4881	1.30488	Prostratin	PMA	#NUM!	#NUM!	#NUM!
Prostratin / PMA	Q96DM3_C333_M1_3	Q96DM3	Carbamidomethyl (C)	1.998	1.998	5.69191e-05	0.000147883	8	Q96DM3	RMC1	Regulator of MON1-CCZ1 complex	RMC1_HUMAN	2	299.446	3.99446	Prostratin	PMA	#NUM!	#NUM!	#NUM!
Prostratin / PMA	Q96DM3_S329_M1_0	Q96DM3	Phospho (STY)	1.998	1.998	5.69191e-05	0.000147883	8	Q96DM3	RMC1	Regulator of MON1-CCZ1 complex	RMC1_HUMAN	2	299.446	3.99446	Prostratin	PMA	#NUM!	#NUM!	#NUM!
Prostratin / PMA	Q96F46_C632_M1_3	Q96F46	Carbamidomethyl (C)	2.82429	2.82429	0.0739049	0.0361806	8	Q96F46	IL17RA	Interleukin-17 receptor A	I17RA_HUMAN	3	608.265	7.08265	Prostratin	PMA	#NUM!	#NUM!	#NUM!
Prostratin / PMA	Q96F46_S629_M1_0	Q96F46	Phospho (STY)	2.82429	2.82429	0.0739049	0.0361806	8	Q96F46	IL17RA	Interleukin-17 receptor A	I17RA_HUMAN	3	608.265	7.08265	Prostratin	PMA	#NUM!	#NUM!	#NUM!
Prostratin / PMA	Q96F63_C218_M1_3	Q96F63	Carbamidomethyl (C)	5.2405	5.2405	0.0474742	0.0257408	8	Q96F63	CCDC97	Coiled-coil domain-containing protein 97	CCD97_HUMAN	5	3680.48	37.8048	Prostratin	PMA	#NUM!	#NUM!	#NUM!
Prostratin / PMA	Q96F63_S212_M1_0	Q96F63	Phospho (STY)	5.2405	5.2405	0.0474742	0.0257408	8	Q96F63	CCDC97	Coiled-coil domain-containing protein 97	CCD97_HUMAN	5	3680.48	37.8048	Prostratin	PMA	#NUM!	#NUM!	#NUM!
Prostratin / PMA	Q96K76_S910_M1_0	Q96K76	Phospho (STY)	3.6207	3.6207	0.0062533	0.0054537	8	Q96K76	USP47	Ubiquitin carboxyl-terminal hydrolase 47	UBP47_HUMAN	15	1130.09	12.3009	Prostratin	PMA	#NUM!	#NUM!	#NUM!
Prostratin / PMA	Q96LW4_S255_M1_0	Q96LW4	Phospho (STY)	2.93185	2.93185	0.00933254	0.00739358	8	Q96LW4	PRIMPOL	DNA-directed primase/polymerase protein	PRIPO_HUMAN	3	663.089	7.63089	Prostratin	PMA	#NUM!	#NUM!	#NUM!
Prostratin / PMA	Q96PK6_S161_M1_0	Q96PK6	Phospho (STY)	0.932772	0.932772	0.00921413	0.00732558	12	Q96PK6	RBM14	RNA-binding protein 14	RBM14_HUMAN	22	90.894	1.90894	Prostratin	PMA	#NUM!	#NUM!	#NUM!
Prostratin / PMA	Q96ST2_S377_M1_0	Q96ST2	Phospho (STY)	3.01143	3.01143	0.0122199	0.00903266	10	Q96ST2	IWS1	Protein IWS1 homolog	IWS1_HUMAN	20	706.365	8.06365	Prostratin	PMA	#NUM!	#NUM!	#NUM!
Prostratin / PMA	Q96T58_S1268_M1_0	Q96T58	Phospho (STY)	3.22226	3.22226	0.0154526	0.0108022	8	Q96T58	SPEN	Msx2-interacting protein	MINT_HUMAN	54	833.25	9.3325	Prostratin	PMA	#NUM!	#NUM!	#NUM!
Prostratin / PMA	Q99490_S808_M1_0	Q99490	Phospho (STY)	0.633439	0.633439	0.0532437	0.0281307	10	Q99490	AGAP2	Arf-GAP with GTPase, ANK repeat and PH domain-containing protein 2	AGAP2_HUMAN	9	55.1258	1.55126	Prostratin	PMA	#NUM!	#NUM!	#NUM!
Prostratin / PMA	Q99661_S22_M1_0	Q99661	Phospho (STY)	0.882513	0.882513	3.62861e-06	1.91705e-05	10	Q99661	KIF2C	Kinesin-like protein KIF2C	KIF2C_HUMAN	18	84.3584	1.84358	Prostratin	PMA	#NUM!	#NUM!	#NUM!
Prostratin / PMA	Q99728_M560_M1_1	Q99728	Oxidation (M)	0.787047	0.787047	0.0408842	0.0229477	16	Q99728	BARD1	BRCA1-associated RING domain protein 1	BARD1_HUMAN	10	72.5539	1.72554	Prostratin	PMA	#NUM!	#NUM!	#NUM!
Prostratin / PMA	Q99728_C557_M1_3	Q99728	Carbamidomethyl (C)	0.787047	0.787047	0.0408842	0.0229477	16	Q99728	BARD1	BRCA1-associated RING domain protein 1	BARD1_HUMAN	10	72.5539	1.72554	Prostratin	PMA	#NUM!	#NUM!	#NUM!
Prostratin / PMA	Q99755_C480_M1_3	Q99755	Carbamidomethyl (C)	-0.0821616	0.0821616	0.908782	0.262595	10	Q99755	PIP5K1A	Phosphatidylinositol 4-phosphate 5-kinase type-1 alpha	PI51A_HUMAN	7	-5.53588	0.944641	Prostratin	PMA	#NUM!	#NUM!	#NUM!
Prostratin / PMA	Q99755_S475_M1_0	Q99755	Phospho (STY)	-0.0950208	0.0950208	0.836242	0.246612	10	Q99755	PIP5K1A	Phosphatidylinositol 4-phosphate 5-kinase type-1 alpha	PI51A_HUMAN	7	-6.37413	0.936259	Prostratin	PMA	#NUM!	#NUM!	#NUM!
Prostratin / PMA	Q99808_S269_M1_0	Q99808	Phospho (STY)	1.22307	1.22307	0.0812061	0.0389994	12	Q99808	SLC29A1	Equilibrative nucleoside transporter 1	S29A1_HUMAN	5	133.443	2.33443	Prostratin	PMA	#NUM!	#NUM!	#NUM!
Prostratin / PMA	Q9BSJ8_S1034_M1_0	Q9BSJ8	Phospho (STY)	1.42623	1.42623	0.000722799	0.00105474	10	Q9BSJ8	ESYT1	Extended synaptotagmin-1	ESYT1_HUMAN	13	168.744	2.68744	Prostratin	PMA	#NUM!	#NUM!	#NUM!
Prostratin / PMA	Q9BTT6_S456_M1_0	Q9BTT6	Phospho (STY)	0.345173	0.345173	0.0956771	0.0441844	14	Q9BTT6	LRRC1	Leucine-rich repeat-containing protein 1	LRRC1_HUMAN	2	27.0303	1.2703	Prostratin	PMA	#NUM!	#NUM!	#NUM!
Prostratin / PMA	Q9BTV7_S269_M1_0	Q9BTV7	Phospho (STY)	0.735726	0.735726	0.153505	0.0640336	14	Q9BTV7	CABLES2	CDK5 and ABL1 enzyme substrate 2	CABL2_HUMAN	4	66.5235	1.66524	Prostratin	PMA	#NUM!	#NUM!	#NUM!
Prostratin / PMA	Q9BZ72_S1277_M1_0	Q9BZ72	Phospho (STY)	1.03945	1.03945	0.15364	0.0640799	10	Q9BZ72	PITPNM2	Membrane-associated phosphatidylinositol transfer protein 2	PITM2_HUMAN	11	105.544	2.05544	Prostratin	PMA	#NUM!	#NUM!	#NUM!
Prostratin / PMA	Q9H2V7_T24_M1_0	Q9H2V7	Phospho (STY)	3.03745	3.03745	0.012817	0.00935983	8	Q9H2V7	SPNS1	Protein spinster homolog 1	SPNS1_HUMAN	3	721.038	8.21038	Prostratin	PMA	#NUM!	#NUM!	#NUM!
Prostratin / PMA	Q9H8W4_C21_M1_3	Q9H8W4	Carbamidomethyl (C)	2.60235	2.60235	0.0196704	0.0130032	8	Q9H8W4	PLEKHF2	Pleckstrin homology domain-containing family F member 2	PKHF2_HUMAN	4	507.277	6.07277	Prostratin	PMA	#NUM!	#NUM!	#NUM!
Prostratin / PMA	Q9H8W4_S16_M1_0	Q9H8W4	Phospho (STY)	2.60235	2.60235	0.0196704	0.0130032	8	Q9H8W4	PLEKHF2	Pleckstrin homology domain-containing family F member 2	PKHF2_HUMAN	4	507.277	6.07277	Prostratin	PMA	#NUM!	#NUM!	#NUM!
Prostratin / PMA	Q9H9C1_S121_M1_0	Q9H9C1	Phospho (STY)	1.04237	1.04237	0.0731509	0.0358949	10	Q9H9C1	VIPAS39	Spermatogenesis-defective protein 39 homolog	SPE39_HUMAN	6	105.96	2.0596	Prostratin	PMA	#NUM!	#NUM!	#NUM!
Prostratin / PMA	Q9NRH2_T521_M1_0	Q9NRH2	Phospho (STY)	0.788276	0.788276	0.00412866	0.00398803	10	Q9NRH2	SNRK	SNF-related serine/threonine-protein kinase	SNRK_HUMAN	10	72.7009	1.72701	Prostratin	PMA	#NUM!	#NUM!	#NUM!
Prostratin / PMA	Q9NS87_S1141_M1_0	Q9NS87	Phospho (STY)	2.0289	2.0289	0.000229029	0.000427989	10	Q9NS87	KIF15	Kinesin-like protein KIF15	KIF15_HUMAN	24	308.094	4.08094	Prostratin	PMA	#NUM!	#NUM!	#NUM!
Prostratin / PMA	Q9NS87_T1144_M2_0	Q9NS87	Phospho (STY)	4.03602	4.03602	0.0205044	0.0134168	8	Q9NS87	KIF15	Kinesin-like protein KIF15	KIF15_HUMAN	24	1540.44	16.4044	Prostratin	PMA	#NUM!	#NUM!	#NUM!
Prostratin / PMA	Q9NS87_S1141_M2_0	Q9NS87	Phospho (STY)	4.03602	4.03602	0.0205044	0.0134168	8	Q9NS87	KIF15	Kinesin-like protein KIF15	KIF15_HUMAN	24	1540.44	16.4044	Prostratin	PMA	#NUM!	#NUM!	#NUM!
Prostratin / PMA	Q9NSI8_S34_M1_0	Q9NSI8	Phospho (STY)	2.1652	2.1652	0.0130711	0.00950509	8	Q9NSI8	SAMSN1	SAM domain-containing protein SAMSN-1	SAMN1_HUMAN	7	348.529	4.48529	Prostratin	PMA	#NUM!	#NUM!	#NUM!
Prostratin / PMA	Q9NTI5_S1257_M1_0	Q9NTI5	Phospho (STY)	4.05173	4.05173	0.00218043	0.00246071	8	Q9NTI5	PDS5B	Sister chromatid cohesion protein PDS5 homolog B	PDS5B_HUMAN	29	1558.41	16.5841	Prostratin	PMA	#NUM!	#NUM!	#NUM!
Prostratin / PMA	Q9NWQ8_S61_M1_0	Q9NWQ8	Phospho (STY)	2.91892	2.91892	0.00409675	0.00396581	8	Q9NWQ8	PAG1	Phosphoprotein associated with glycosphingolipid-enriched microdomains 1	PHAG1_HUMAN	13	656.281	7.56281	Prostratin	PMA	#NUM!	#NUM!	#NUM!
Prostratin / PMA	Q9NYZ3_S247_M1_0	Q9NYZ3	Phospho (STY)	0.00385272	0.00385272	0.950838	0.271651	8	Q9NYZ3	GTSE1	G2 and S phase-expressed protein 1	GTSE1_HUMAN	26	0.267407	1.00267	Prostratin	PMA	#NUM!	#NUM!	#NUM!
Prostratin / PMA	Q9NZ09_S253_M1_0	Q9NZ09	Phospho (STY)	1.10638	1.10638	0.00694387	0.00592204	8	Q9NZ09	UBAP1	Ubiquitin-associated protein 1	UBAP1_HUMAN	3	115.305	2.15305	Prostratin	PMA	#NUM!	#NUM!	#NUM!
Prostratin / PMA	Q9NZJ0_T516_M2_0	Q9NZJ0	Phospho (STY)	2.20373	2.20373	0.00971333	0.00761837	8	Q9NZJ0	DTL	Denticleless protein homolog	DTL_HUMAN	24	360.67	4.6067	Prostratin	PMA	#NUM!	#NUM!	#NUM!
Prostratin / PMA	Q9NZJ0_S512_M2_0	Q9NZJ0	Phospho (STY)	2.20373	2.20373	0.00971333	0.00761837	8	Q9NZJ0	DTL	Denticleless protein homolog	DTL_HUMAN	24	360.67	4.6067	Prostratin	PMA	#NUM!	#NUM!	#NUM!
Prostratin / PMA	Q9UEY8_M1_M1_1	Q9UEY8	Oxidation (M)	1.63282	1.63282	0.0145813	0.0103331	10	Q9UEY8	ADD3	Gamma-adducin	ADDG_HUMAN	19	210.118	3.10118	Prostratin	PMA	#NUM!	#NUM!	#NUM!
Prostratin / PMA	Q9UIQ6_M79_M1_1	Q9UIQ6	Oxidation (M)	-1.03171	1.03171	5.00573e-05	0.00013448	12	Q9UIQ6	LNPEP	Leucyl-cystinyl aminopeptidase	LCAP_HUMAN	7	-51.0869	0.489131	Prostratin	PMA	#NUM!	#NUM!	#NUM!
Prostratin / PMA	Q9UK61_C10_M1_3	Q9UK61	Carbamidomethyl (C)	0.426443	0.426443	0.358899	0.125649	8	Q9UK61	TASOR	Protein TASOR	TASOR_HUMAN	27	34.3916	1.34392	Prostratin	PMA	#NUM!	#NUM!	#NUM!
Prostratin / PMA	Q9ULH0_S885_M1_0	Q9ULH0	Phospho (STY)	0.516273	0.516273	0.342363	0.120998	8	Q9ULH0	KIDINS220	Kinase D-interacting substrate of 220 kDa	KDIS_HUMAN	15	43.0255	1.43026	Prostratin	PMA	#NUM!	#NUM!	#NUM!
Prostratin / PMA	Q9UNF0_C233_M1_3	Q9UNF0	Carbamidomethyl (C)	5.94096	5.94096	0.0199568	0.0131454	8	Q9UNF0	PACSIN2	Protein kinase C and casein kinase substrate in neurons protein 2	PACN2_HUMAN	10	6043.36	61.4336	Prostratin	PMA	#NUM!	#NUM!	#NUM!
Prostratin / PMA	Q9UPU5_S1141_M1_0	Q9UPU5	Phospho (STY)	0.270572	0.270572	0.447334	0.149823	8	Q9UPU5	USP24	Ubiquitin carboxyl-terminal hydrolase 24	UBP24_HUMAN	30	20.6286	1.20629	Prostratin	PMA	#NUM!	#NUM!	#NUM!
Prostratin / PMA	Q9Y5B9_C283_M1_3	Q9Y5B9	Carbamidomethyl (C)	-3.18918	3.18918	0.224923	0.0863047	10	Q9Y5B9	SUPT16H	FACT complex subunit SPT16	SP16H_HUMAN	26	-89.0362	0.109638	Prostratin	PMA	#NUM!	#NUM!	#NUM!
Prostratin / PMA	Q9Y5P4_S126_M1_0	Q9Y5P4	Phospho (STY)	0.364778	0.364778	0.311589	0.112166	8	Q9Y5P4	CERT1	Ceramide transfer protein	CERT_HUMAN	5	28.7683	1.28768	Prostratin	PMA	#NUM!	#NUM!	#NUM!
Prostratin / PMA	Q9Y618_S67_M1_0	Q9Y618	Phospho (STY)	0.966464	0.966464	0.0602707	0.030929	10	Q9Y618	NCOR2	Nuclear receptor corepressor 2	NCOR2_HUMAN	51	95.4045	1.95405	Prostratin	PMA	#NUM!	#NUM!	#NUM!
Prostratin / PMA	Q9Y6D6_S1558_M1_0	Q9Y6D6	Phospho (STY)	5.29693	5.29693	0.0696205	0.034577	8	Q9Y6D6	ARFGEF1	Brefeldin A-inhibited guanine nucleotide-exchange protein 1	BIG1_HUMAN	16	3831.29	39.3129	Prostratin	PMA	#NUM!	#NUM!	#NUM!
Prostratin / PMA	Q9Y6G9_S516_M1_0	Q9Y6G9	Phospho (STY)	1.67737	1.67737	0.0039084	0.00382988	10	Q9Y6G9	DYNC1LI1	Cytoplasmic dynein 1 light intermediate chain 1	DC1L1_HUMAN	10	219.843	3.19843	Prostratin	PMA	#NUM!	#NUM!	#NUM!
Prostratin / PMA	Q9Y6K0_C30_M2_3	Q9Y6K0	Carbamidomethyl (C)	2.60392	2.60392	0.000420275	0.000688147	8	Q9Y6K0	CEPT1	Choline/ethanolaminephosphotransferase 1	CEPT1_HUMAN	3	507.936	6.07936	Prostratin	PMA	#NUM!	#NUM!	#NUM!
Prostratin / PMA	Q9Y6K0_S18_M1_0	Q9Y6K0	Phospho (STY)	2.60392	2.60392	0.000457623	0.000736036	8	Q9Y6K0	CEPT1	Choline/ethanolaminephosphotransferase 1	CEPT1_HUMAN	3	507.936	6.07936	Prostratin	PMA	#NUM!	#NUM!	#NUM!
Prostratin / PMA	Q9Y6K0_C11_M2_3	Q9Y6K0	Carbamidomethyl (C)	2.60392	2.60392	0.000420275	0.000688147	8	Q9Y6K0	CEPT1	Choline/ethanolaminephosphotransferase 1	CEPT1_HUMAN	3	507.936	6.07936	Prostratin	PMA	#NUM!	#NUM!	#NUM!
Prostratin / PMA	A0A1B0GUI7_S2_M1_0	A0A1B0GUI7	Phospho (STY)	0.94744	0.94744	0.00675494	0.00579856	14	A0A1B0GUI7	BRD3OS	Putative uncharacterized protein BRD3OS	BRDOS_HUMAN	1	92.8447	1.92845	Prostratin	PMA	#NUM!	#NUM!	#NUM!
Prostratin / PMA	A0FGR8_S738_M1_0	A0FGR8	Phospho (STY)	-0.843449	0.843449	0.011639	0.00872039	8	A0FGR8	ESYT2	Extended synaptotagmin-2	ESYT2_HUMAN	17	-44.2691	0.557309	Prostratin	PMA	#NUM!	#NUM!	#NUM!
Prostratin / PMA	A2A3K4_S438_M1_0	A2A3K4	Phospho (STY)	0.917527	0.917527	0.0387176	0.0219791	10	A2A3K4	PTPDC1	Protein tyrosine phosphatase domain-containing protein 1	PTPC1_HUMAN	10	88.8874	1.88887	Prostratin	PMA	#NUM!	#NUM!	#NUM!
Prostratin / PMA	A2A3K4_C433_M1_3	A2A3K4	Carbamidomethyl (C)	0.917527	0.917527	0.0387176	0.0219791	10	A2A3K4	PTPDC1	Protein tyrosine phosphatase domain-containing protein 1	PTPC1_HUMAN	10	88.8874	1.88887	Prostratin	PMA	#NUM!	#NUM!	#NUM!
Prostratin / PMA	A2RRP1_S1937_M1_0	A2RRP1	Phospho (STY)	1.40191	1.40191	0.145442	0.0613647	8	A2RRP1	NBAS	NBAS subunit of NRZ tethering complex	NBAS_HUMAN	3	164.251	2.64251	Prostratin	PMA	#NUM!	#NUM!	#NUM!
Prostratin / PMA	A8MTJ3_S206_M1_0	A8MTJ3;P04899;P08754;P11488;P19087;P63096	Phospho (STY)	0.167541	0.167541	0.621979	0.195128	14	A8MTJ3;P04899;P08754;P11488;P19087;P63096	GNAT3;GNAI2;GNAI3;GNAT1;GNAT2;GNAI1	Guanine nucleotide-binding protein G(t) subunit alpha-3;Guanine nucleotide-binding protein G(i) subunit alpha-2;Guanine nucleotide-binding protein G(i) subunit alpha-3;Guanine nucleotide-binding protein G(t) subunit alpha-1;Guanine nucleotide-binding protein G(t) subunit alpha-2;Guanine nucleotide-binding protein G(i) subunit alpha-1	GNAT3_HUMAN;GNAI2_HUMAN;GNAI3_HUMAN;GNAT1_HUMAN;GNAT2_HUMAN;GNAI1_HUMAN	3	12.3142	1.12314	Prostratin	PMA	#NUM!	#NUM!	#NUM!
Prostratin / PMA	P04899_S207_M1_0	A8MTJ3;P04899;P08754;P11488;P19087;P63096	Phospho (STY)	0.167541	0.167541	0.621979	0.195128	14	A8MTJ3;P04899;P08754;P11488;P19087;P63096	GNAT3;GNAI2;GNAI3;GNAT1;GNAT2;GNAI1	Guanine nucleotide-binding protein G(t) subunit alpha-3;Guanine nucleotide-binding protein G(i) subunit alpha-2;Guanine nucleotide-binding protein G(i) subunit alpha-3;Guanine nucleotide-binding protein G(t) subunit alpha-1;Guanine nucleotide-binding protein G(t) subunit alpha-2;Guanine nucleotide-binding protein G(i) subunit alpha-1	GNAT3_HUMAN;GNAI2_HUMAN;GNAI3_HUMAN;GNAT1_HUMAN;GNAT2_HUMAN;GNAI1_HUMAN	3	12.3142	1.12314	Prostratin	PMA	#NUM!	#NUM!	#NUM!
Prostratin / PMA	P08754_S206_M1_0	A8MTJ3;P04899;P08754;P11488;P19087;P63096	Phospho (STY)	0.167541	0.167541	0.621979	0.195128	14	A8MTJ3;P04899;P08754;P11488;P19087;P63096	GNAT3;GNAI2;GNAI3;GNAT1;GNAT2;GNAI1	Guanine nucleotide-binding protein G(t) subunit alpha-3;Guanine nucleotide-binding protein G(i) subunit alpha-2;Guanine nucleotide-binding protein G(i) subunit alpha-3;Guanine nucleotide-binding protein G(t) subunit alpha-1;Guanine nucleotide-binding protein G(t) subunit alpha-2;Guanine nucleotide-binding protein G(i) subunit alpha-1	GNAT3_HUMAN;GNAI2_HUMAN;GNAI3_HUMAN;GNAT1_HUMAN;GNAT2_HUMAN;GNAI1_HUMAN	3	12.3142	1.12314	Prostratin	PMA	#NUM!	#NUM!	#NUM!
Prostratin / PMA	P11488_S202_M1_0	A8MTJ3;P04899;P08754;P11488;P19087;P63096	Phospho (STY)	0.167541	0.167541	0.621979	0.195128	14	A8MTJ3;P04899;P08754;P11488;P19087;P63096	GNAT3;GNAI2;GNAI3;GNAT1;GNAT2;GNAI1	Guanine nucleotide-binding protein G(t) subunit alpha-3;Guanine nucleotide-binding protein G(i) subunit alpha-2;Guanine nucleotide-binding protein G(i) subunit alpha-3;Guanine nucleotide-binding protein G(t) subunit alpha-1;Guanine nucleotide-binding protein G(t) subunit alpha-2;Guanine nucleotide-binding protein G(i) subunit alpha-1	GNAT3_HUMAN;GNAI2_HUMAN;GNAI3_HUMAN;GNAT1_HUMAN;GNAT2_HUMAN;GNAI1_HUMAN	3	12.3142	1.12314	Prostratin	PMA	#NUM!	#NUM!	#NUM!
Prostratin / PMA	P19087_S206_M1_0	A8MTJ3;P04899;P08754;P11488;P19087;P63096	Phospho (STY)	0.167541	0.167541	0.621979	0.195128	14	A8MTJ3;P04899;P08754;P11488;P19087;P63096	GNAT3;GNAI2;GNAI3;GNAT1;GNAT2;GNAI1	Guanine nucleotide-binding protein G(t) subunit alpha-3;Guanine nucleotide-binding protein G(i) subunit alpha-2;Guanine nucleotide-binding protein G(i) subunit alpha-3;Guanine nucleotide-binding protein G(t) subunit alpha-1;Guanine nucleotide-binding protein G(t) subunit alpha-2;Guanine nucleotide-binding protein G(i) subunit alpha-1	GNAT3_HUMAN;GNAI2_HUMAN;GNAI3_HUMAN;GNAT1_HUMAN;GNAT2_HUMAN;GNAI1_HUMAN	3	12.3142	1.12314	Prostratin	PMA	#NUM!	#NUM!	#NUM!
Prostratin / PMA	P63096_S206_M1_0	A8MTJ3;P04899;P08754;P11488;P19087;P63096	Phospho (STY)	0.167541	0.167541	0.621979	0.195128	14	A8MTJ3;P04899;P08754;P11488;P19087;P63096	GNAT3;GNAI2;GNAI3;GNAT1;GNAT2;GNAI1	Guanine nucleotide-binding protein G(t) subunit alpha-3;Guanine nucleotide-binding protein G(i) subunit alpha-2;Guanine nucleotide-binding protein G(i) subunit alpha-3;Guanine nucleotide-binding protein G(t) subunit alpha-1;Guanine nucleotide-binding protein G(t) subunit alpha-2;Guanine nucleotide-binding protein G(i) subunit alpha-1	GNAT3_HUMAN;GNAI2_HUMAN;GNAI3_HUMAN;GNAT1_HUMAN;GNAT2_HUMAN;GNAI1_HUMAN	3	12.3142	1.12314	Prostratin	PMA	#NUM!	#NUM!	#NUM!
Prostratin / PMA	A8MVW0_S424_M1_0	A8MVW0	Phospho (STY)	0.958426	0.958426	0.0187495	0.0125293	10	A8MVW0	FAM171A2	Protein FAM171A2	F1712_HUMAN	4	94.3189	1.94319	Prostratin	PMA	#NUM!	#NUM!	#NUM!
Prostratin / PMA	B0I1T2_S1010_M1_0	B0I1T2	Phospho (STY)	2.13795	2.13795	0.0127962	0.00934668	10	B0I1T2	MYO1G	Unconventional myosin-Ig	MYO1G_HUMAN	15	340.136	4.40136	Prostratin	PMA	#NUM!	#NUM!	#NUM!
Prostratin / PMA	B0I1T2_S992_M1_0	B0I1T2	Phospho (STY)	0.294085	0.294085	0.401146	0.13736	10	B0I1T2	MYO1G	Unconventional myosin-Ig	MYO1G_HUMAN	15	22.6107	1.22611	Prostratin	PMA	#NUM!	#NUM!	#NUM!
Prostratin / PMA	C9JH25_S665_M1_0	C9JH25	Phospho (STY)	-0.431359	0.431359	0.0844553	0.0401941	8	C9JH25	PRRT4	Proline-rich transmembrane protein 4	PRRT4_HUMAN	4	-25.8437	0.741563	Prostratin	PMA	#NUM!	#NUM!	#NUM!
Prostratin / PMA	C9JI98_S124_M1_0	C9JI98	Phospho (STY)	0.438953	0.438953	0.118798	0.0523959	14	C9JI98	TMEM238	Transmembrane protein 238	TM238_HUMAN	2	35.562	1.35562	Prostratin	PMA	#NUM!	#NUM!	#NUM!
Prostratin / PMA	O00161_S34_M1_0	O00161	Phospho (STY)	0.875088	0.875088	0.266075	0.0986597	8	O00161	SNAP23	Synaptosomal-associated protein 23	SNP23_HUMAN	9	83.4121	1.83412	Prostratin	PMA	#NUM!	#NUM!	#NUM!
Prostratin / PMA	O00488_S40_M1_0	O00488	Phospho (STY)	2.09485	2.09485	0.0410936	0.0230331	8	O00488	ZNF593	Zinc finger protein 593	ZN593_HUMAN	3	327.183	4.27183	Prostratin	PMA	#NUM!	#NUM!	#NUM!
Prostratin / PMA	O00571_S606_M1_0	O00571	Phospho (STY)	0.409181	0.409181	0.1022	0.0465169	12	O00571	DDX3X	ATP-dependent RNA helicase DDX3X	DDX3X_HUMAN	15	32.7931	1.32793	Prostratin	PMA	#NUM!	#NUM!	#NUM!
Prostratin / PMA	O00571_S90_M1_0	O00571	Phospho (STY)	1.77987	1.77987	0.00227128	0.00253626	14	O00571	DDX3X	ATP-dependent RNA helicase DDX3X	DDX3X_HUMAN	15	243.396	3.43396	Prostratin	PMA	#NUM!	#NUM!	#NUM!
Prostratin / PMA	O14523_S674_M1_0	O14523	Phospho (STY)	-0.168938	0.168938	0.26009	0.0969065	8	O14523	C2CD2L	Phospholipid transfer protein C2CD2L	C2C2L_HUMAN	12	-11.0503	0.889497	Prostratin	PMA	#NUM!	#NUM!	#NUM!
Prostratin / PMA	O14523_S59_M1_0	O14523	Phospho (STY)	0.43315	0.43315	0.335281	0.118948	14	O14523	C2CD2L	Phospholipid transfer protein C2CD2L	C2C2L_HUMAN	12	35.0178	1.35018	Prostratin	PMA	#NUM!	#NUM!	#NUM!
Prostratin / PMA	O14526_C571_M1_3	O14526	Carbamidomethyl (C)	0.335589	0.335589	0.00561883	0.00502991	12	O14526	FCHO1	F-BAR domain only protein 1	FCHO1_HUMAN	9	26.1892	1.26189	Prostratin	PMA	#NUM!	#NUM!	#NUM!
Prostratin / PMA	O14526_S570_M1_0	O14526	Phospho (STY)	0.335589	0.335589	0.00561883	0.00502991	12	O14526	FCHO1	F-BAR domain only protein 1	FCHO1_HUMAN	9	26.1892	1.26189	Prostratin	PMA	#NUM!	#NUM!	#NUM!
Prostratin / PMA	O14526_M397_M1_1	O14526	Oxidation (M)	0.381092	0.381092	0.0392821	0.022231	8	O14526	FCHO1	F-BAR domain only protein 1	FCHO1_HUMAN	9	30.2328	1.30233	Prostratin	PMA	#NUM!	#NUM!	#NUM!
Prostratin / PMA	O14639_S455_M1_0	O14639	Phospho (STY)	0.617809	0.617809	0.165026	0.0677067	8	O14639	ABLIM1	Actin-binding LIM protein 1	ABLM1_HUMAN	9	53.4543	1.53454	Prostratin	PMA	#NUM!	#NUM!	#NUM!
Prostratin / PMA	O14745_S349_M1_0	O14745	Phospho (STY)	1.35299	1.35299	0.019455	0.0128854	10	O14745	NHERF1	Na(+)/H(+) exchange regulatory cofactor NHE-RF1	NHRF1_HUMAN	15	155.44	2.5544	Prostratin	PMA	#NUM!	#NUM!	#NUM!
Prostratin / PMA	O14745_S162_M1_0	O14745	Phospho (STY)	1.53807	1.53807	0.081954	0.0392563	8	O14745	NHERF1	Na(+)/H(+) exchange regulatory cofactor NHE-RF1	NHRF1_HUMAN	15	190.405	2.90405	Prostratin	PMA	#NUM!	#NUM!	#NUM!
Prostratin / PMA	O14777_S44_M1_0	O14777	Phospho (STY)	0.311059	0.311059	0.186965	0.0745992	14	O14777	NDC80	Kinetochore protein NDC80 homolog	NDC80_HUMAN	11	24.0618	1.24062	Prostratin	PMA	#NUM!	#NUM!	#NUM!
Prostratin / PMA	O14908_S225_M1_0	O14908	Phospho (STY)	-0.96947	0.96947	0.00646195	0.00560094	16	O14908	GIPC1	PDZ domain-containing protein GIPC1	GIPC1_HUMAN	5	-48.9306	0.510694	Prostratin	PMA	#NUM!	#NUM!	#NUM!
Prostratin / PMA	O14974_S542_M1_0	O14974	Phospho (STY)	0.708128	0.708128	0.00786086	0.00651478	14	O14974	PPP1R12A	Protein phosphatase 1 regulatory subunit 12A	MYPT1_HUMAN	27	63.3682	1.63368	Prostratin	PMA	#NUM!	#NUM!	#NUM!
Prostratin / PMA	O15037_S342_M1_0	O15037	Phospho (STY)	-0.743407	0.743407	0.177531	0.0716933	12	O15037	KHNYN	Protein KHNYN	KHNYN_HUMAN	4	-40.2673	0.597327	Prostratin	PMA	#NUM!	#NUM!	#NUM!
Prostratin / PMA	O15085_S556_M1_0	O15085	Phospho (STY)	3.10186	3.10186	0.0151327	0.0106279	8	O15085	ARHGEF11	Rho guanine nucleotide exchange factor 11	ARHGB_HUMAN	12	758.524	8.58524	Prostratin	PMA	#NUM!	#NUM!	#NUM!
Prostratin / PMA	O15117_S329_M1_0	O15117	Phospho (STY)	1.08824	1.08824	0.0202982	0.0133213	12	O15117	FYB1	FYN-binding protein 1	FYB1_HUMAN	28	112.615	2.12615	Prostratin	PMA	#NUM!	#NUM!	#NUM!
Prostratin / PMA	O15143_S310_M1_0	O15143	Phospho (STY)	1.54144	1.54144	0.0149997	0.0105552	10	O15143	ARPC1B	Actin-related protein 2/3 complex subunit 1B	ARC1B_HUMAN	15	191.085	2.91085	Prostratin	PMA	#NUM!	#NUM!	#NUM!
Prostratin / PMA	O15165_S129_M1_0	O15165	Phospho (STY)	-0.486708	0.486708	0.00446851	0.00422302	14	O15165	LDLRAD4	Low-density lipoprotein receptor class A domain-containing protein 4	LRAD4_HUMAN	7	-28.6348	0.713652	Prostratin	PMA	#NUM!	#NUM!	#NUM!
Prostratin / PMA	O15165_M132_M1_1	O15165	Oxidation (M)	0.178362	0.178362	0.322664	0.115317	14	O15165	LDLRAD4	Low-density lipoprotein receptor class A domain-containing protein 4	LRAD4_HUMAN	7	13.1598	1.1316	Prostratin	PMA	#NUM!	#NUM!	#NUM!
Prostratin / PMA	O15198_S82_M1_0	O15198;P84022;Q15796;Q15797;Q99717	Phospho (STY)	-0.549725	0.549725	0.119002	0.0524531	14	O15198;P84022;Q15796;Q15797;Q99717	SMAD9;SMAD3;SMAD2;SMAD1;SMAD5	Mothers against decapentaplegic homolog 9;Mothers against decapentaplegic homolog 3;Mothers against decapentaplegic homolog 2;Mothers against decapentaplegic homolog 1;Mothers against decapentaplegic homolog 5	SMAD9_HUMAN;SMAD3_HUMAN;SMAD2_HUMAN;SMAD1_HUMAN;SMAD5_HUMAN	1	-31.685	0.68315	Prostratin	PMA	#NUM!	#NUM!	#NUM!
Prostratin / PMA	P84022_S78_M1_0	O15198;P84022;Q15796;Q15797;Q99717	Phospho (STY)	-0.549725	0.549725	0.119002	0.0524531	14	O15198;P84022;Q15796;Q15797;Q99717	SMAD9;SMAD3;SMAD2;SMAD1;SMAD5	Mothers against decapentaplegic homolog 9;Mothers against decapentaplegic homolog 3;Mothers against decapentaplegic homolog 2;Mothers against decapentaplegic homolog 1;Mothers against decapentaplegic homolog 5	SMAD9_HUMAN;SMAD3_HUMAN;SMAD2_HUMAN;SMAD1_HUMAN;SMAD5_HUMAN	1	-31.685	0.68315	Prostratin	PMA	#NUM!	#NUM!	#NUM!
Prostratin / PMA	Q15796_S118_M1_0	O15198;P84022;Q15796;Q15797;Q99717	Phospho (STY)	-0.549725	0.549725	0.119002	0.0524531	14	O15198;P84022;Q15796;Q15797;Q99717	SMAD9;SMAD3;SMAD2;SMAD1;SMAD5	Mothers against decapentaplegic homolog 9;Mothers against decapentaplegic homolog 3;Mothers against decapentaplegic homolog 2;Mothers against decapentaplegic homolog 1;Mothers against decapentaplegic homolog 5	SMAD9_HUMAN;SMAD3_HUMAN;SMAD2_HUMAN;SMAD1_HUMAN;SMAD5_HUMAN	1	-31.685	0.68315	Prostratin	PMA	#NUM!	#NUM!	#NUM!
Prostratin / PMA	Q15797_S78_M1_0	O15198;P84022;Q15796;Q15797;Q99717	Phospho (STY)	-0.549725	0.549725	0.119002	0.0524531	14	O15198;P84022;Q15796;Q15797;Q99717	SMAD9;SMAD3;SMAD2;SMAD1;SMAD5	Mothers against decapentaplegic homolog 9;Mothers against decapentaplegic homolog 3;Mothers against decapentaplegic homolog 2;Mothers against decapentaplegic homolog 1;Mothers against decapentaplegic homolog 5	SMAD9_HUMAN;SMAD3_HUMAN;SMAD2_HUMAN;SMAD1_HUMAN;SMAD5_HUMAN	1	-31.685	0.68315	Prostratin	PMA	#NUM!	#NUM!	#NUM!
Prostratin / PMA	Q99717_S79_M1_0	O15198;P84022;Q15796;Q15797;Q99717	Phospho (STY)	-0.549725	0.549725	0.119002	0.0524531	14	O15198;P84022;Q15796;Q15797;Q99717	SMAD9;SMAD3;SMAD2;SMAD1;SMAD5	Mothers against decapentaplegic homolog 9;Mothers against decapentaplegic homolog 3;Mothers against decapentaplegic homolog 2;Mothers against decapentaplegic homolog 1;Mothers against decapentaplegic homolog 5	SMAD9_HUMAN;SMAD3_HUMAN;SMAD2_HUMAN;SMAD1_HUMAN;SMAD5_HUMAN	1	-31.685	0.68315	Prostratin	PMA	#NUM!	#NUM!	#NUM!
Prostratin / PMA	O15355_S527_M1_0	O15355	Phospho (STY)	3.42778	3.42778	0.00182657	0.00214531	8	O15355	PPM1G	Protein phosphatase 1G	PPM1G_HUMAN	19	976.127	10.7613	Prostratin	PMA	#NUM!	#NUM!	#NUM!
Prostratin / PMA	O15417_C2288_M1_3	O15417	Carbamidomethyl (C)	-0.283783	0.283783	0.402472	0.137722	8	O15417	TNRC18	Trinucleotide repeat-containing gene 18 protein	TNC18_HUMAN	26	-17.8566	0.821434	Prostratin	PMA	#NUM!	#NUM!	#NUM!
Prostratin / PMA	O15431_S105_M1_0	O15431	Phospho (STY)	0.790435	0.790435	0.00562186	0.00503019	8	O15431	SLC31A1	High affinity copper uptake protein 1	COPT1_HUMAN	1	72.9595	1.7296	Prostratin	PMA	#NUM!	#NUM!	#NUM!
Prostratin / PMA	O43166_S1170_M1_0	O43166	Phospho (STY)	0.575685	0.575685	0.139216	0.0592982	10	O43166	SIPA1L1	Signal-induced proliferation-associated 1-like protein 1	SI1L1_HUMAN	39	49.0385	1.49038	Prostratin	PMA	#NUM!	#NUM!	#NUM!
Prostratin / PMA	O43303_S366_M1_0	O43303	Phospho (STY)	1.22674	1.22674	0.000946196	0.00129538	12	O43303	CCP110	Centriolar coiled-coil protein of 110 kDa	CP110_HUMAN	7	134.037	2.34037	Prostratin	PMA	#NUM!	#NUM!	#NUM!
Prostratin / PMA	O43314_S1180_M1_0	O43314	Phospho (STY)	0.0196617	0.0196617	0.917833	0.264563	8	O43314	PPIP5K2	Inositol hexakisphosphate and diphosphoinositol-pentakisphosphate kinase 2	VIP2_HUMAN	9	1.37218	1.01372	Prostratin	PMA	#NUM!	#NUM!	#NUM!
Prostratin / PMA	O43432_S760_M1_0	O43432;Q04637	Phospho (STY)	-0.878659	0.878659	0.000183567	0.000361252	14	O43432;Q04637	EIF4G3;EIF4G1	Eukaryotic translation initiation factor 4 gamma 3;Eukaryotic translation initiation factor 4 gamma 1	IF4G3_HUMAN;IF4G1_HUMAN	5	-45.6127	0.543873	Prostratin	PMA	#NUM!	#NUM!	#NUM!
Prostratin / PMA	Q04637_S766_M1_0	O43432;Q04637	Phospho (STY)	-0.878659	0.878659	0.000183567	0.000361252	14	O43432;Q04637	EIF4G3;EIF4G1	Eukaryotic translation initiation factor 4 gamma 3;Eukaryotic translation initiation factor 4 gamma 1	IF4G3_HUMAN;IF4G1_HUMAN	5	-45.6127	0.543873	Prostratin	PMA	#NUM!	#NUM!	#NUM!
Prostratin / PMA	O43516_S340_M1_0	O43516	Phospho (STY)	1.26957	1.26957	0.000846419	0.00118884	10	O43516	WIPF1	WAS/WASL-interacting protein family member 1	WIPF1_HUMAN	7	141.091	2.41091	Prostratin	PMA	#NUM!	#NUM!	#NUM!
Prostratin / PMA	O43561_S91_M1_0	O43561	Phospho (STY)	-0.227629	0.227629	0.425865	0.144113	14	O43561	LAT	Linker for activation of T-cells family member 1	LAT_HUMAN	6	-14.5963	0.854037	Prostratin	PMA	#NUM!	#NUM!	#NUM!
Prostratin / PMA	O43752_S129_M1_0	O43752	Phospho (STY)	-0.104429	0.104429	0.285811	0.104638	8	O43752	STX6	Syntaxin-6	STX6_HUMAN	3	-6.98268	0.930173	Prostratin	PMA	#NUM!	#NUM!	#NUM!
Prostratin / PMA	O43768_S109_M1_0	O43768	Phospho (STY)	-0.805688	0.805688	0.0145548	0.0103198	12	O43768	ENSA	Alpha-endosulfine	ENSA_HUMAN	11	-42.7911	0.572089	Prostratin	PMA	#NUM!	#NUM!	#NUM!
Prostratin / PMA	O43768_S43_M1_0	O43768	Phospho (STY)	0.0459921	0.0459921	0.933855	0.268034	14	O43768	ENSA	Alpha-endosulfine	ENSA_HUMAN	11	3.23929	1.03239	Prostratin	PMA	#NUM!	#NUM!	#NUM!
Prostratin / PMA	O43768_M55_M1_1	O43768	Oxidation (M)	0.893292	0.893292	0.00648702	0.00561875	12	O43768	ENSA	Alpha-endosulfine	ENSA_HUMAN	11	85.741	1.85741	Prostratin	PMA	#NUM!	#NUM!	#NUM!
Prostratin / PMA	O60271_S1188_M1_0	O60271	Phospho (STY)	0.712662	0.712662	2.75225e-05	8.60104e-05	10	O60271	SPAG9	C-Jun-amino-terminal kinase-interacting protein 4	JIP4_HUMAN	18	63.8825	1.63883	Prostratin	PMA	#NUM!	#NUM!	#NUM!
Prostratin / PMA	O60292_S97_M1_0	O60292	Phospho (STY)	0.406245	0.406245	0.260182	0.096927	10	O60292	SIPA1L3	Signal-induced proliferation-associated 1-like protein 3	SI1L3_HUMAN	22	32.5232	1.32523	Prostratin	PMA	#NUM!	#NUM!	#NUM!
Prostratin / PMA	O60353_C527_M1_3	O60353	Carbamidomethyl (C)	3.01477	3.01477	0.0242985	0.0152712	10	O60353	FZD6	Frizzled-6	FZD6_HUMAN	7	708.23	8.0823	Prostratin	PMA	#NUM!	#NUM!	#NUM!
Prostratin / PMA	O60353_S526_M1_0	O60353	Phospho (STY)	3.01477	3.01477	0.0242985	0.0152712	10	O60353	FZD6	Frizzled-6	FZD6_HUMAN	7	708.23	8.0823	Prostratin	PMA	#NUM!	#NUM!	#NUM!
Prostratin / PMA	O60566_S665_M1_0	O60566	Phospho (STY)	0.320386	0.320386	0.417862	0.142021	8	O60566	BUB1B	Mitotic checkpoint serine/threonine-protein kinase BUB1 beta	BUB1B_HUMAN	13	24.8664	1.24866	Prostratin	PMA	#NUM!	#NUM!	#NUM!
Prostratin / PMA	O60664_S130_M1_0	O60664	Phospho (STY)	0.516525	0.516525	0.138119	0.058938	16	O60664	PLIN3	Perilipin-3	PLIN3_HUMAN	17	43.0505	1.43051	Prostratin	PMA	#NUM!	#NUM!	#NUM!
Prostratin / PMA	O60664_M135_M1_1	O60664	Oxidation (M)	-0.842629	0.842629	0.0320643	0.0189497	16	O60664	PLIN3	Perilipin-3	PLIN3_HUMAN	17	-44.2374	0.557626	Prostratin	PMA	#NUM!	#NUM!	#NUM!
Prostratin / PMA	O60669_S448_M1_0	O60669	Phospho (STY)	1.10558	1.10558	0.001688	0.00202615	10	O60669	SLC16A7	Monocarboxylate transporter 2	MOT2_HUMAN	4	115.185	2.15185	Prostratin	PMA	#NUM!	#NUM!	#NUM!
Prostratin / PMA	O60711_S34_M1_0	O60711	Phospho (STY)	1.21578	1.21578	0.038773	0.022001	10	O60711	LPXN	Leupaxin	LPXN_HUMAN	7	132.266	2.32266	Prostratin	PMA	#NUM!	#NUM!	#NUM!
Prostratin / PMA	O60779_S8_M1_0	O60779	Phospho (STY)	1.17317	1.17317	0.0131948	0.00957406	14	O60779	SLC19A2	Thiamine transporter 1	S19A2_HUMAN	3	125.506	2.25506	Prostratin	PMA	#NUM!	#NUM!	#NUM!
Prostratin / PMA	O60784_S376_M1_0	O60784	Phospho (STY)	0.0720408	0.0720408	0.75756	0.228213	12	O60784	TOM1	Target of Myb1 membrane trafficking protein	TOM1_HUMAN	9	5.12026	1.0512	Prostratin	PMA	#NUM!	#NUM!	#NUM!
Prostratin / PMA	O60814_T89_M1_0	O60814;P06899;P23527;P33778;P57053;P58876;P62807;Q16778;Q5QNW6;Q6DN03;Q6DRA6;Q8N257;Q93079;Q99877;Q99879;Q99880	Phospho (STY)	-0.347097	0.347097	0.315458	0.113215	10	O60814;P06899;P23527;P33778;P57053;P58876;P62807;Q16778;Q5QNW6;Q6DN03;Q6DRA6;Q8N257;Q93079;Q99877;Q99879;Q99880	H2BC12;H2BC11;H2BC17;H2BC3;H2BC12L;H2BC5;H2BC4;H2BC21;H2BC18;H2BC20P;H2BC19P;H2BC26;H2BC9;H2BC15;H2BC14;H2BC13	Histone H2B type 1-K;Histone H2B type 1-J;Histone H2B type 1-O;Histone H2B type 1-B;Histone H2B type F-S;Histone H2B type 1-D;Histone H2B type 1-C/E/F/G/I;Histone H2B type 2-E;Histone H2B type 2-F;Putative histone H2B type 2-C;Putative histone H2B type 2-D;Histone H2B type 3-B;Histone H2B type 1-H;Histone H2B type 1-N;Histone H2B type 1-M;Histone H2B type 1-L	H2B1K_HUMAN;H2B1J_HUMAN;H2B1O_HUMAN;H2B1B_HUMAN;H2BFS_HUMAN;H2B1D_HUMAN;H2B1C_HUMAN;H2B2E_HUMAN;H2B2F_HUMAN;H2B2C_HUMAN;H2B2D_HUMAN;H2B3B_HUMAN;H2B1H_HUMAN;H2B1N_HUMAN;H2B1M_HUMAN;H2B1L_HUMAN	1	-21.3836	0.786164	Prostratin	PMA	#NUM!	#NUM!	#NUM!
Prostratin / PMA	P06899_T89_M1_0	O60814;P06899;P23527;P33778;P57053;P58876;P62807;Q16778;Q5QNW6;Q6DN03;Q6DRA6;Q8N257;Q93079;Q99877;Q99879;Q99880	Phospho (STY)	-0.347097	0.347097	0.315458	0.113215	10	O60814;P06899;P23527;P33778;P57053;P58876;P62807;Q16778;Q5QNW6;Q6DN03;Q6DRA6;Q8N257;Q93079;Q99877;Q99879;Q99880	H2BC12;H2BC11;H2BC17;H2BC3;H2BC12L;H2BC5;H2BC4;H2BC21;H2BC18;H2BC20P;H2BC19P;H2BC26;H2BC9;H2BC15;H2BC14;H2BC13	Histone H2B type 1-K;Histone H2B type 1-J;Histone H2B type 1-O;Histone H2B type 1-B;Histone H2B type F-S;Histone H2B type 1-D;Histone H2B type 1-C/E/F/G/I;Histone H2B type 2-E;Histone H2B type 2-F;Putative histone H2B type 2-C;Putative histone H2B type 2-D;Histone H2B type 3-B;Histone H2B type 1-H;Histone H2B type 1-N;Histone H2B type 1-M;Histone H2B type 1-L	H2B1K_HUMAN;H2B1J_HUMAN;H2B1O_HUMAN;H2B1B_HUMAN;H2BFS_HUMAN;H2B1D_HUMAN;H2B1C_HUMAN;H2B2E_HUMAN;H2B2F_HUMAN;H2B2C_HUMAN;H2B2D_HUMAN;H2B3B_HUMAN;H2B1H_HUMAN;H2B1N_HUMAN;H2B1M_HUMAN;H2B1L_HUMAN	1	-21.3836	0.786164	Prostratin	PMA	#NUM!	#NUM!	#NUM!
Prostratin / PMA	P23527_T89_M1_0	O60814;P06899;P23527;P33778;P57053;P58876;P62807;Q16778;Q5QNW6;Q6DN03;Q6DRA6;Q8N257;Q93079;Q99877;Q99879;Q99880	Phospho (STY)	-0.347097	0.347097	0.315458	0.113215	10	O60814;P06899;P23527;P33778;P57053;P58876;P62807;Q16778;Q5QNW6;Q6DN03;Q6DRA6;Q8N257;Q93079;Q99877;Q99879;Q99880	H2BC12;H2BC11;H2BC17;H2BC3;H2BC12L;H2BC5;H2BC4;H2BC21;H2BC18;H2BC20P;H2BC19P;H2BC26;H2BC9;H2BC15;H2BC14;H2BC13	Histone H2B type 1-K;Histone H2B type 1-J;Histone H2B type 1-O;Histone H2B type 1-B;Histone H2B type F-S;Histone H2B type 1-D;Histone H2B type 1-C/E/F/G/I;Histone H2B type 2-E;Histone H2B type 2-F;Putative histone H2B type 2-C;Putative histone H2B type 2-D;Histone H2B type 3-B;Histone H2B type 1-H;Histone H2B type 1-N;Histone H2B type 1-M;Histone H2B type 1-L	H2B1K_HUMAN;H2B1J_HUMAN;H2B1O_HUMAN;H2B1B_HUMAN;H2BFS_HUMAN;H2B1D_HUMAN;H2B1C_HUMAN;H2B2E_HUMAN;H2B2F_HUMAN;H2B2C_HUMAN;H2B2D_HUMAN;H2B3B_HUMAN;H2B1H_HUMAN;H2B1N_HUMAN;H2B1M_HUMAN;H2B1L_HUMAN	1	-21.3836	0.786164	Prostratin	PMA	#NUM!	#NUM!	#NUM!
Prostratin / PMA	P33778_T89_M1_0	O60814;P06899;P23527;P33778;P57053;P58876;P62807;Q16778;Q5QNW6;Q6DN03;Q6DRA6;Q8N257;Q93079;Q99877;Q99879;Q99880	Phospho (STY)	-0.347097	0.347097	0.315458	0.113215	10	O60814;P06899;P23527;P33778;P57053;P58876;P62807;Q16778;Q5QNW6;Q6DN03;Q6DRA6;Q8N257;Q93079;Q99877;Q99879;Q99880	H2BC12;H2BC11;H2BC17;H2BC3;H2BC12L;H2BC5;H2BC4;H2BC21;H2BC18;H2BC20P;H2BC19P;H2BC26;H2BC9;H2BC15;H2BC14;H2BC13	Histone H2B type 1-K;Histone H2B type 1-J;Histone H2B type 1-O;Histone H2B type 1-B;Histone H2B type F-S;Histone H2B type 1-D;Histone H2B type 1-C/E/F/G/I;Histone H2B type 2-E;Histone H2B type 2-F;Putative histone H2B type 2-C;Putative histone H2B type 2-D;Histone H2B type 3-B;Histone H2B type 1-H;Histone H2B type 1-N;Histone H2B type 1-M;Histone H2B type 1-L	H2B1K_HUMAN;H2B1J_HUMAN;H2B1O_HUMAN;H2B1B_HUMAN;H2BFS_HUMAN;H2B1D_HUMAN;H2B1C_HUMAN;H2B2E_HUMAN;H2B2F_HUMAN;H2B2C_HUMAN;H2B2D_HUMAN;H2B3B_HUMAN;H2B1H_HUMAN;H2B1N_HUMAN;H2B1M_HUMAN;H2B1L_HUMAN	1	-21.3836	0.786164	Prostratin	PMA	#NUM!	#NUM!	#NUM!
Prostratin / PMA	P57053_T89_M1_0	O60814;P06899;P23527;P33778;P57053;P58876;P62807;Q16778;Q5QNW6;Q6DN03;Q6DRA6;Q8N257;Q93079;Q99877;Q99879;Q99880	Phospho (STY)	-0.347097	0.347097	0.315458	0.113215	10	O60814;P06899;P23527;P33778;P57053;P58876;P62807;Q16778;Q5QNW6;Q6DN03;Q6DRA6;Q8N257;Q93079;Q99877;Q99879;Q99880	H2BC12;H2BC11;H2BC17;H2BC3;H2BC12L;H2BC5;H2BC4;H2BC21;H2BC18;H2BC20P;H2BC19P;H2BC26;H2BC9;H2BC15;H2BC14;H2BC13	Histone H2B type 1-K;Histone H2B type 1-J;Histone H2B type 1-O;Histone H2B type 1-B;Histone H2B type F-S;Histone H2B type 1-D;Histone H2B type 1-C/E/F/G/I;Histone H2B type 2-E;Histone H2B type 2-F;Putative histone H2B type 2-C;Putative histone H2B type 2-D;Histone H2B type 3-B;Histone H2B type 1-H;Histone H2B type 1-N;Histone H2B type 1-M;Histone H2B type 1-L	H2B1K_HUMAN;H2B1J_HUMAN;H2B1O_HUMAN;H2B1B_HUMAN;H2BFS_HUMAN;H2B1D_HUMAN;H2B1C_HUMAN;H2B2E_HUMAN;H2B2F_HUMAN;H2B2C_HUMAN;H2B2D_HUMAN;H2B3B_HUMAN;H2B1H_HUMAN;H2B1N_HUMAN;H2B1M_HUMAN;H2B1L_HUMAN	1	-21.3836	0.786164	Prostratin	PMA	#NUM!	#NUM!	#NUM!
Prostratin / PMA	P58876_T89_M1_0	O60814;P06899;P23527;P33778;P57053;P58876;P62807;Q16778;Q5QNW6;Q6DN03;Q6DRA6;Q8N257;Q93079;Q99877;Q99879;Q99880	Phospho (STY)	-0.347097	0.347097	0.315458	0.113215	10	O60814;P06899;P23527;P33778;P57053;P58876;P62807;Q16778;Q5QNW6;Q6DN03;Q6DRA6;Q8N257;Q93079;Q99877;Q99879;Q99880	H2BC12;H2BC11;H2BC17;H2BC3;H2BC12L;H2BC5;H2BC4;H2BC21;H2BC18;H2BC20P;H2BC19P;H2BC26;H2BC9;H2BC15;H2BC14;H2BC13	Histone H2B type 1-K;Histone H2B type 1-J;Histone H2B type 1-O;Histone H2B type 1-B;Histone H2B type F-S;Histone H2B type 1-D;Histone H2B type 1-C/E/F/G/I;Histone H2B type 2-E;Histone H2B type 2-F;Putative histone H2B type 2-C;Putative histone H2B type 2-D;Histone H2B type 3-B;Histone H2B type 1-H;Histone H2B type 1-N;Histone H2B type 1-M;Histone H2B type 1-L	H2B1K_HUMAN;H2B1J_HUMAN;H2B1O_HUMAN;H2B1B_HUMAN;H2BFS_HUMAN;H2B1D_HUMAN;H2B1C_HUMAN;H2B2E_HUMAN;H2B2F_HUMAN;H2B2C_HUMAN;H2B2D_HUMAN;H2B3B_HUMAN;H2B1H_HUMAN;H2B1N_HUMAN;H2B1M_HUMAN;H2B1L_HUMAN	1	-21.3836	0.786164	Prostratin	PMA	#NUM!	#NUM!	#NUM!
Prostratin / PMA	P62807_T89_M1_0	O60814;P06899;P23527;P33778;P57053;P58876;P62807;Q16778;Q5QNW6;Q6DN03;Q6DRA6;Q8N257;Q93079;Q99877;Q99879;Q99880	Phospho (STY)	-0.347097	0.347097	0.315458	0.113215	10	O60814;P06899;P23527;P33778;P57053;P58876;P62807;Q16778;Q5QNW6;Q6DN03;Q6DRA6;Q8N257;Q93079;Q99877;Q99879;Q99880	H2BC12;H2BC11;H2BC17;H2BC3;H2BC12L;H2BC5;H2BC4;H2BC21;H2BC18;H2BC20P;H2BC19P;H2BC26;H2BC9;H2BC15;H2BC14;H2BC13	Histone H2B type 1-K;Histone H2B type 1-J;Histone H2B type 1-O;Histone H2B type 1-B;Histone H2B type F-S;Histone H2B type 1-D;Histone H2B type 1-C/E/F/G/I;Histone H2B type 2-E;Histone H2B type 2-F;Putative histone H2B type 2-C;Putative histone H2B type 2-D;Histone H2B type 3-B;Histone H2B type 1-H;Histone H2B type 1-N;Histone H2B type 1-M;Histone H2B type 1-L	H2B1K_HUMAN;H2B1J_HUMAN;H2B1O_HUMAN;H2B1B_HUMAN;H2BFS_HUMAN;H2B1D_HUMAN;H2B1C_HUMAN;H2B2E_HUMAN;H2B2F_HUMAN;H2B2C_HUMAN;H2B2D_HUMAN;H2B3B_HUMAN;H2B1H_HUMAN;H2B1N_HUMAN;H2B1M_HUMAN;H2B1L_HUMAN	1	-21.3836	0.786164	Prostratin	PMA	#NUM!	#NUM!	#NUM!
Prostratin / PMA	Q16778_T89_M1_0	O60814;P06899;P23527;P33778;P57053;P58876;P62807;Q16778;Q5QNW6;Q6DN03;Q6DRA6;Q8N257;Q93079;Q99877;Q99879;Q99880	Phospho (STY)	-0.347097	0.347097	0.315458	0.113215	10	O60814;P06899;P23527;P33778;P57053;P58876;P62807;Q16778;Q5QNW6;Q6DN03;Q6DRA6;Q8N257;Q93079;Q99877;Q99879;Q99880	H2BC12;H2BC11;H2BC17;H2BC3;H2BC12L;H2BC5;H2BC4;H2BC21;H2BC18;H2BC20P;H2BC19P;H2BC26;H2BC9;H2BC15;H2BC14;H2BC13	Histone H2B type 1-K;Histone H2B type 1-J;Histone H2B type 1-O;Histone H2B type 1-B;Histone H2B type F-S;Histone H2B type 1-D;Histone H2B type 1-C/E/F/G/I;Histone H2B type 2-E;Histone H2B type 2-F;Putative histone H2B type 2-C;Putative histone H2B type 2-D;Histone H2B type 3-B;Histone H2B type 1-H;Histone H2B type 1-N;Histone H2B type 1-M;Histone H2B type 1-L	H2B1K_HUMAN;H2B1J_HUMAN;H2B1O_HUMAN;H2B1B_HUMAN;H2BFS_HUMAN;H2B1D_HUMAN;H2B1C_HUMAN;H2B2E_HUMAN;H2B2F_HUMAN;H2B2C_HUMAN;H2B2D_HUMAN;H2B3B_HUMAN;H2B1H_HUMAN;H2B1N_HUMAN;H2B1M_HUMAN;H2B1L_HUMAN	1	-21.3836	0.786164	Prostratin	PMA	#NUM!	#NUM!	#NUM!
Prostratin / PMA	Q5QNW6_T89_M1_0	O60814;P06899;P23527;P33778;P57053;P58876;P62807;Q16778;Q5QNW6;Q6DN03;Q6DRA6;Q8N257;Q93079;Q99877;Q99879;Q99880	Phospho (STY)	-0.347097	0.347097	0.315458	0.113215	10	O60814;P06899;P23527;P33778;P57053;P58876;P62807;Q16778;Q5QNW6;Q6DN03;Q6DRA6;Q8N257;Q93079;Q99877;Q99879;Q99880	H2BC12;H2BC11;H2BC17;H2BC3;H2BC12L;H2BC5;H2BC4;H2BC21;H2BC18;H2BC20P;H2BC19P;H2BC26;H2BC9;H2BC15;H2BC14;H2BC13	Histone H2B type 1-K;Histone H2B type 1-J;Histone H2B type 1-O;Histone H2B type 1-B;Histone H2B type F-S;Histone H2B type 1-D;Histone H2B type 1-C/E/F/G/I;Histone H2B type 2-E;Histone H2B type 2-F;Putative histone H2B type 2-C;Putative histone H2B type 2-D;Histone H2B type 3-B;Histone H2B type 1-H;Histone H2B type 1-N;Histone H2B type 1-M;Histone H2B type 1-L	H2B1K_HUMAN;H2B1J_HUMAN;H2B1O_HUMAN;H2B1B_HUMAN;H2BFS_HUMAN;H2B1D_HUMAN;H2B1C_HUMAN;H2B2E_HUMAN;H2B2F_HUMAN;H2B2C_HUMAN;H2B2D_HUMAN;H2B3B_HUMAN;H2B1H_HUMAN;H2B1N_HUMAN;H2B1M_HUMAN;H2B1L_HUMAN	1	-21.3836	0.786164	Prostratin	PMA	#NUM!	#NUM!	#NUM!
Prostratin / PMA	Q6DN03_T89_M1_0	O60814;P06899;P23527;P33778;P57053;P58876;P62807;Q16778;Q5QNW6;Q6DN03;Q6DRA6;Q8N257;Q93079;Q99877;Q99879;Q99880	Phospho (STY)	-0.347097	0.347097	0.315458	0.113215	10	O60814;P06899;P23527;P33778;P57053;P58876;P62807;Q16778;Q5QNW6;Q6DN03;Q6DRA6;Q8N257;Q93079;Q99877;Q99879;Q99880	H2BC12;H2BC11;H2BC17;H2BC3;H2BC12L;H2BC5;H2BC4;H2BC21;H2BC18;H2BC20P;H2BC19P;H2BC26;H2BC9;H2BC15;H2BC14;H2BC13	Histone H2B type 1-K;Histone H2B type 1-J;Histone H2B type 1-O;Histone H2B type 1-B;Histone H2B type F-S;Histone H2B type 1-D;Histone H2B type 1-C/E/F/G/I;Histone H2B type 2-E;Histone H2B type 2-F;Putative histone H2B type 2-C;Putative histone H2B type 2-D;Histone H2B type 3-B;Histone H2B type 1-H;Histone H2B type 1-N;Histone H2B type 1-M;Histone H2B type 1-L	H2B1K_HUMAN;H2B1J_HUMAN;H2B1O_HUMAN;H2B1B_HUMAN;H2BFS_HUMAN;H2B1D_HUMAN;H2B1C_HUMAN;H2B2E_HUMAN;H2B2F_HUMAN;H2B2C_HUMAN;H2B2D_HUMAN;H2B3B_HUMAN;H2B1H_HUMAN;H2B1N_HUMAN;H2B1M_HUMAN;H2B1L_HUMAN	1	-21.3836	0.786164	Prostratin	PMA	#NUM!	#NUM!	#NUM!
Prostratin / PMA	Q6DRA6_T89_M1_0	O60814;P06899;P23527;P33778;P57053;P58876;P62807;Q16778;Q5QNW6;Q6DN03;Q6DRA6;Q8N257;Q93079;Q99877;Q99879;Q99880	Phospho (STY)	-0.347097	0.347097	0.315458	0.113215	10	O60814;P06899;P23527;P33778;P57053;P58876;P62807;Q16778;Q5QNW6;Q6DN03;Q6DRA6;Q8N257;Q93079;Q99877;Q99879;Q99880	H2BC12;H2BC11;H2BC17;H2BC3;H2BC12L;H2BC5;H2BC4;H2BC21;H2BC18;H2BC20P;H2BC19P;H2BC26;H2BC9;H2BC15;H2BC14;H2BC13	Histone H2B type 1-K;Histone H2B type 1-J;Histone H2B type 1-O;Histone H2B type 1-B;Histone H2B type F-S;Histone H2B type 1-D;Histone H2B type 1-C/E/F/G/I;Histone H2B type 2-E;Histone H2B type 2-F;Putative histone H2B type 2-C;Putative histone H2B type 2-D;Histone H2B type 3-B;Histone H2B type 1-H;Histone H2B type 1-N;Histone H2B type 1-M;Histone H2B type 1-L	H2B1K_HUMAN;H2B1J_HUMAN;H2B1O_HUMAN;H2B1B_HUMAN;H2BFS_HUMAN;H2B1D_HUMAN;H2B1C_HUMAN;H2B2E_HUMAN;H2B2F_HUMAN;H2B2C_HUMAN;H2B2D_HUMAN;H2B3B_HUMAN;H2B1H_HUMAN;H2B1N_HUMAN;H2B1M_HUMAN;H2B1L_HUMAN	1	-21.3836	0.786164	Prostratin	PMA	#NUM!	#NUM!	#NUM!
Prostratin / PMA	Q8N257_T89_M1_0	O60814;P06899;P23527;P33778;P57053;P58876;P62807;Q16778;Q5QNW6;Q6DN03;Q6DRA6;Q8N257;Q93079;Q99877;Q99879;Q99880	Phospho (STY)	-0.347097	0.347097	0.315458	0.113215	10	O60814;P06899;P23527;P33778;P57053;P58876;P62807;Q16778;Q5QNW6;Q6DN03;Q6DRA6;Q8N257;Q93079;Q99877;Q99879;Q99880	H2BC12;H2BC11;H2BC17;H2BC3;H2BC12L;H2BC5;H2BC4;H2BC21;H2BC18;H2BC20P;H2BC19P;H2BC26;H2BC9;H2BC15;H2BC14;H2BC13	Histone H2B type 1-K;Histone H2B type 1-J;Histone H2B type 1-O;Histone H2B type 1-B;Histone H2B type F-S;Histone H2B type 1-D;Histone H2B type 1-C/E/F/G/I;Histone H2B type 2-E;Histone H2B type 2-F;Putative histone H2B type 2-C;Putative histone H2B type 2-D;Histone H2B type 3-B;Histone H2B type 1-H;Histone H2B type 1-N;Histone H2B type 1-M;Histone H2B type 1-L	H2B1K_HUMAN;H2B1J_HUMAN;H2B1O_HUMAN;H2B1B_HUMAN;H2BFS_HUMAN;H2B1D_HUMAN;H2B1C_HUMAN;H2B2E_HUMAN;H2B2F_HUMAN;H2B2C_HUMAN;H2B2D_HUMAN;H2B3B_HUMAN;H2B1H_HUMAN;H2B1N_HUMAN;H2B1M_HUMAN;H2B1L_HUMAN	1	-21.3836	0.786164	Prostratin	PMA	#NUM!	#NUM!	#NUM!
Prostratin / PMA	Q93079_T89_M1_0	O60814;P06899;P23527;P33778;P57053;P58876;P62807;Q16778;Q5QNW6;Q6DN03;Q6DRA6;Q8N257;Q93079;Q99877;Q99879;Q99880	Phospho (STY)	-0.347097	0.347097	0.315458	0.113215	10	O60814;P06899;P23527;P33778;P57053;P58876;P62807;Q16778;Q5QNW6;Q6DN03;Q6DRA6;Q8N257;Q93079;Q99877;Q99879;Q99880	H2BC12;H2BC11;H2BC17;H2BC3;H2BC12L;H2BC5;H2BC4;H2BC21;H2BC18;H2BC20P;H2BC19P;H2BC26;H2BC9;H2BC15;H2BC14;H2BC13	Histone H2B type 1-K;Histone H2B type 1-J;Histone H2B type 1-O;Histone H2B type 1-B;Histone H2B type F-S;Histone H2B type 1-D;Histone H2B type 1-C/E/F/G/I;Histone H2B type 2-E;Histone H2B type 2-F;Putative histone H2B type 2-C;Putative histone H2B type 2-D;Histone H2B type 3-B;Histone H2B type 1-H;Histone H2B type 1-N;Histone H2B type 1-M;Histone H2B type 1-L	H2B1K_HUMAN;H2B1J_HUMAN;H2B1O_HUMAN;H2B1B_HUMAN;H2BFS_HUMAN;H2B1D_HUMAN;H2B1C_HUMAN;H2B2E_HUMAN;H2B2F_HUMAN;H2B2C_HUMAN;H2B2D_HUMAN;H2B3B_HUMAN;H2B1H_HUMAN;H2B1N_HUMAN;H2B1M_HUMAN;H2B1L_HUMAN	1	-21.3836	0.786164	Prostratin	PMA	#NUM!	#NUM!	#NUM!
Prostratin / PMA	Q99877_T89_M1_0	O60814;P06899;P23527;P33778;P57053;P58876;P62807;Q16778;Q5QNW6;Q6DN03;Q6DRA6;Q8N257;Q93079;Q99877;Q99879;Q99880	Phospho (STY)	-0.347097	0.347097	0.315458	0.113215	10	O60814;P06899;P23527;P33778;P57053;P58876;P62807;Q16778;Q5QNW6;Q6DN03;Q6DRA6;Q8N257;Q93079;Q99877;Q99879;Q99880	H2BC12;H2BC11;H2BC17;H2BC3;H2BC12L;H2BC5;H2BC4;H2BC21;H2BC18;H2BC20P;H2BC19P;H2BC26;H2BC9;H2BC15;H2BC14;H2BC13	Histone H2B type 1-K;Histone H2B type 1-J;Histone H2B type 1-O;Histone H2B type 1-B;Histone H2B type F-S;Histone H2B type 1-D;Histone H2B type 1-C/E/F/G/I;Histone H2B type 2-E;Histone H2B type 2-F;Putative histone H2B type 2-C;Putative histone H2B type 2-D;Histone H2B type 3-B;Histone H2B type 1-H;Histone H2B type 1-N;Histone H2B type 1-M;Histone H2B type 1-L	H2B1K_HUMAN;H2B1J_HUMAN;H2B1O_HUMAN;H2B1B_HUMAN;H2BFS_HUMAN;H2B1D_HUMAN;H2B1C_HUMAN;H2B2E_HUMAN;H2B2F_HUMAN;H2B2C_HUMAN;H2B2D_HUMAN;H2B3B_HUMAN;H2B1H_HUMAN;H2B1N_HUMAN;H2B1M_HUMAN;H2B1L_HUMAN	1	-21.3836	0.786164	Prostratin	PMA	#NUM!	#NUM!	#NUM!
Prostratin / PMA	Q99879_T89_M1_0	O60814;P06899;P23527;P33778;P57053;P58876;P62807;Q16778;Q5QNW6;Q6DN03;Q6DRA6;Q8N257;Q93079;Q99877;Q99879;Q99880	Phospho (STY)	-0.347097	0.347097	0.315458	0.113215	10	O60814;P06899;P23527;P33778;P57053;P58876;P62807;Q16778;Q5QNW6;Q6DN03;Q6DRA6;Q8N257;Q93079;Q99877;Q99879;Q99880	H2BC12;H2BC11;H2BC17;H2BC3;H2BC12L;H2BC5;H2BC4;H2BC21;H2BC18;H2BC20P;H2BC19P;H2BC26;H2BC9;H2BC15;H2BC14;H2BC13	Histone H2B type 1-K;Histone H2B type 1-J;Histone H2B type 1-O;Histone H2B type 1-B;Histone H2B type F-S;Histone H2B type 1-D;Histone H2B type 1-C/E/F/G/I;Histone H2B type 2-E;Histone H2B type 2-F;Putative histone H2B type 2-C;Putative histone H2B type 2-D;Histone H2B type 3-B;Histone H2B type 1-H;Histone H2B type 1-N;Histone H2B type 1-M;Histone H2B type 1-L	H2B1K_HUMAN;H2B1J_HUMAN;H2B1O_HUMAN;H2B1B_HUMAN;H2BFS_HUMAN;H2B1D_HUMAN;H2B1C_HUMAN;H2B2E_HUMAN;H2B2F_HUMAN;H2B2C_HUMAN;H2B2D_HUMAN;H2B3B_HUMAN;H2B1H_HUMAN;H2B1N_HUMAN;H2B1M_HUMAN;H2B1L_HUMAN	1	-21.3836	0.786164	Prostratin	PMA	#NUM!	#NUM!	#NUM!
Prostratin / PMA	Q99880_T89_M1_0	O60814;P06899;P23527;P33778;P57053;P58876;P62807;Q16778;Q5QNW6;Q6DN03;Q6DRA6;Q8N257;Q93079;Q99877;Q99879;Q99880	Phospho (STY)	-0.347097	0.347097	0.315458	0.113215	10	O60814;P06899;P23527;P33778;P57053;P58876;P62807;Q16778;Q5QNW6;Q6DN03;Q6DRA6;Q8N257;Q93079;Q99877;Q99879;Q99880	H2BC12;H2BC11;H2BC17;H2BC3;H2BC12L;H2BC5;H2BC4;H2BC21;H2BC18;H2BC20P;H2BC19P;H2BC26;H2BC9;H2BC15;H2BC14;H2BC13	Histone H2B type 1-K;Histone H2B type 1-J;Histone H2B type 1-O;Histone H2B type 1-B;Histone H2B type F-S;Histone H2B type 1-D;Histone H2B type 1-C/E/F/G/I;Histone H2B type 2-E;Histone H2B type 2-F;Putative histone H2B type 2-C;Putative histone H2B type 2-D;Histone H2B type 3-B;Histone H2B type 1-H;Histone H2B type 1-N;Histone H2B type 1-M;Histone H2B type 1-L	H2B1K_HUMAN;H2B1J_HUMAN;H2B1O_HUMAN;H2B1B_HUMAN;H2BFS_HUMAN;H2B1D_HUMAN;H2B1C_HUMAN;H2B2E_HUMAN;H2B2F_HUMAN;H2B2C_HUMAN;H2B2D_HUMAN;H2B3B_HUMAN;H2B1H_HUMAN;H2B1N_HUMAN;H2B1M_HUMAN;H2B1L_HUMAN	1	-21.3836	0.786164	Prostratin	PMA	#NUM!	#NUM!	#NUM!
Prostratin / PMA	O60861_S156_M1_0	O60861	Phospho (STY)	1.03015	1.03015	0.00341778	0.00345825	12	O60861	GAS7	Growth arrest-specific protein 7	GAS7_HUMAN	6	104.224	2.04224	Prostratin	PMA	#NUM!	#NUM!	#NUM!
Prostratin / PMA	O75044_S435_M1_0	O75044;P0DJJ0;P0DMP2	Phospho (STY)	0.991459	0.991459	0.0375348	0.0214414	12	O75044;P0DJJ0;P0DMP2	SRGAP2;SRGAP2C;SRGAP2B	SLIT-ROBO Rho GTPase-activating protein 2;SLIT-ROBO Rho GTPase-activating protein 2C;SLIT-ROBO Rho GTPase-activating protein 2B	SRGP2_HUMAN;SRG2C_HUMAN;SRG2B_HUMAN	4	98.8195	1.9882	Prostratin	PMA	#NUM!	#NUM!	#NUM!
Prostratin / PMA	P0DJJ0_S435_M1_0	O75044;P0DJJ0;P0DMP2	Phospho (STY)	0.991459	0.991459	0.0375348	0.0214414	12	O75044;P0DJJ0;P0DMP2	SRGAP2;SRGAP2C;SRGAP2B	SLIT-ROBO Rho GTPase-activating protein 2;SLIT-ROBO Rho GTPase-activating protein 2C;SLIT-ROBO Rho GTPase-activating protein 2B	SRGP2_HUMAN;SRG2C_HUMAN;SRG2B_HUMAN	4	98.8195	1.9882	Prostratin	PMA	#NUM!	#NUM!	#NUM!
Prostratin / PMA	P0DMP2_S434_M1_0	O75044;P0DJJ0;P0DMP2	Phospho (STY)	0.991459	0.991459	0.0375348	0.0214414	12	O75044;P0DJJ0;P0DMP2	SRGAP2;SRGAP2C;SRGAP2B	SLIT-ROBO Rho GTPase-activating protein 2;SLIT-ROBO Rho GTPase-activating protein 2C;SLIT-ROBO Rho GTPase-activating protein 2B	SRGP2_HUMAN;SRG2C_HUMAN;SRG2B_HUMAN	4	98.8195	1.9882	Prostratin	PMA	#NUM!	#NUM!	#NUM!
Prostratin / PMA	O75122_M436_M1_1	O75122	Oxidation (M)	0.962948	0.962948	0.0133824	0.00967893	12	O75122	CLASP2	CLIP-associating protein 2	CLAP2_HUMAN	30	94.9289	1.94929	Prostratin	PMA	#NUM!	#NUM!	#NUM!
Prostratin / PMA	O75146_S1045_M1_0	O75146	Phospho (STY)	-0.310844	0.310844	0.154298	0.0642796	12	O75146	HIP1R	Huntingtin-interacting protein 1-related protein	HIP1R_HUMAN	3	-19.383	0.80617	Prostratin	PMA	#NUM!	#NUM!	#NUM!
Prostratin / PMA	O75151_S899_M1_0	O75151	Phospho (STY)	-0.00351673	0.00351673	0.994106	0.280246	8	O75151	PHF2	Lysine-specific demethylase PHF2	PHF2_HUMAN	20	-0.243464	0.997565	Prostratin	PMA	#NUM!	#NUM!	#NUM!
Prostratin / PMA	O75152_S290_M1_0	O75152	Phospho (STY)	0.843433	0.843433	0.00455892	0.00428929	12	O75152	ZC3H11A	Zinc finger CCCH domain-containing protein 11A	ZC11A_HUMAN	23	79.4315	1.79431	Prostratin	PMA	#NUM!	#NUM!	#NUM!
Prostratin / PMA	O75161_C518_M1_3	O75161	Carbamidomethyl (C)	0.790356	0.790356	0.00164135	0.00198386	10	O75161	NPHP4	Nephrocystin-4	NPHP4_HUMAN	5	72.9501	1.7295	Prostratin	PMA	#NUM!	#NUM!	#NUM!
Prostratin / PMA	O75161_S513_M1_0	O75161	Phospho (STY)	0.790356	0.790356	0.00164135	0.00198386	10	O75161	NPHP4	Nephrocystin-4	NPHP4_HUMAN	5	72.9501	1.7295	Prostratin	PMA	#NUM!	#NUM!	#NUM!
Prostratin / PMA	O75379_S17_M1_0	O75379	Phospho (STY)	-0.299094	0.299094	0.704019	0.215271	8	O75379	VAMP4	Vesicle-associated membrane protein 4	VAMP4_HUMAN	3	-18.7237	0.812763	Prostratin	PMA	#NUM!	#NUM!	#NUM!
Prostratin / PMA	O75396_S177_M1_0	O75396	Phospho (STY)	-3.05952	3.05952	3.37055e-07	3.34433e-06	12	O75396	SEC22B	Vesicle-trafficking protein SEC22b	SC22B_HUMAN	10	-88.0052	0.119948	Prostratin	PMA	#NUM!	#NUM!	#NUM!
Prostratin / PMA	O75496_S49_M1_0	O75496	Phospho (STY)	0.420476	0.420476	0.0836227	0.039878	12	O75496	GMNN	Geminin	GEMI_HUMAN	4	33.8369	1.33837	Prostratin	PMA	#NUM!	#NUM!	#NUM!
Prostratin / PMA	O75955_S19_M1_0	O75955	Phospho (STY)	1.01232	1.01232	0.138752	0.0591499	10	O75955	FLOT1	Flotillin-1	FLOT1_HUMAN	4	101.715	2.01715	Prostratin	PMA	#NUM!	#NUM!	#NUM!
Prostratin / PMA	O94761_S27_M1_0	O94761	Phospho (STY)	0.902421	0.902421	0.0500023	0.0267919	10	O94761	RECQL4	ATP-dependent DNA helicase Q4	RECQ4_HUMAN	3	86.9201	1.8692	Prostratin	PMA	#NUM!	#NUM!	#NUM!
Prostratin / PMA	O94806_T535_M1_0	O94806	Phospho (STY)	0.837173	0.837173	0.0350887	0.020334	8	O94806	PRKD3	Serine/threonine-protein kinase D3	KPCD3_HUMAN	5	78.6546	1.78655	Prostratin	PMA	#NUM!	#NUM!	#NUM!
Prostratin / PMA	O94819_S510_M1_0	O94819	Phospho (STY)	0.748638	0.748638	0.093508	0.0434189	12	O94819	KBTBD11	Kelch repeat and BTB domain-containing protein 11	KBTBB_HUMAN	7	68.0206	1.68021	Prostratin	PMA	#NUM!	#NUM!	#NUM!
Prostratin / PMA	O94854_C17_M1_3	O94854	Carbamidomethyl (C)	-0.0371383	0.0371383	0.866417	0.253362	14	O94854	MACF1	Microtubule-actin cross-linking factor 1, isoforms 6/7	K0754_HUMAN	6	-2.54138	0.974586	Prostratin	PMA	#NUM!	#NUM!	#NUM!
Prostratin / PMA	O94854_S16_M1_0	O94854	Phospho (STY)	-0.0371383	0.0371383	0.866417	0.253362	14	O94854	MACF1	Microtubule-actin cross-linking factor 1, isoforms 6/7	K0754_HUMAN	6	-2.54138	0.974586	Prostratin	PMA	#NUM!	#NUM!	#NUM!
Prostratin / PMA	O95070_S12_M1_0	O95070	Phospho (STY)	-0.490806	0.490806	0.14403	0.0608911	14	O95070	YIF1A	Protein YIF1A	YIF1A_HUMAN	1	-28.8373	0.711627	Prostratin	PMA	#NUM!	#NUM!	#NUM!
Prostratin / PMA	O95081_S217_M1_0	O95081	Phospho (STY)	0.401025	0.401025	0.214255	0.083115	10	O95081	AGFG2	Arf-GAP domain and FG repeat-containing protein 2	AGFG2_HUMAN	4	32.0446	1.32045	Prostratin	PMA	#NUM!	#NUM!	#NUM!
Prostratin / PMA	O95243_S318_M1_0	O95243	Phospho (STY)	0.176755	0.176755	0.569605	0.181644	8	O95243	MBD4	Methyl-CpG-binding domain protein 4	MBD4_HUMAN	7	13.0338	1.13034	Prostratin	PMA	#NUM!	#NUM!	#NUM!
Prostratin / PMA	O95248_S560_M1_0	O95248	Phospho (STY)	-0.0486204	0.0486204	0.621633	0.195075	14	O95248	SBF1	Myotubularin-related protein 5	MTMR5_HUMAN	13	-3.31396	0.96686	Prostratin	PMA	#NUM!	#NUM!	#NUM!
Prostratin / PMA	O95248_C553_M1_3	O95248	Carbamidomethyl (C)	-0.0486204	0.0486204	0.621633	0.195075	14	O95248	SBF1	Myotubularin-related protein 5	MTMR5_HUMAN	13	-3.31396	0.96686	Prostratin	PMA	#NUM!	#NUM!	#NUM!
Prostratin / PMA	O95267_S732_M1_0	O95267	Phospho (STY)	1.17118	1.17118	0.00669825	0.00576183	14	O95267	RASGRP1	RAS guanyl-releasing protein 1	GRP1_HUMAN	7	125.196	2.25196	Prostratin	PMA	#NUM!	#NUM!	#NUM!
Prostratin / PMA	O95297_S260_M1_0	O95297	Phospho (STY)	1.29905	1.29905	0.000892636	0.0012379	10	O95297	MPZL1	Myelin protein zero-like protein 1	MPZL1_HUMAN	7	146.068	2.46068	Prostratin	PMA	#NUM!	#NUM!	#NUM!
Prostratin / PMA	O95466_S689_M1_0	O95466	Phospho (STY)	0.666693	0.666693	0.287959	0.105294	10	O95466	FMNL1	Formin-like protein 1	FMNL1_HUMAN	14	58.743	1.58743	Prostratin	PMA	#NUM!	#NUM!	#NUM!
Prostratin / PMA	O95475_S201_M1_0	O95475	Phospho (STY)	0.348964	0.348964	0.325734	0.116164	8	O95475	SIX6	Homeobox protein SIX6	SIX6_HUMAN	4	27.3646	1.27365	Prostratin	PMA	#NUM!	#NUM!	#NUM!
Prostratin / PMA	O95544_S46_M1_0	O95544	Phospho (STY)	0.37227	0.37227	0.549895	0.176629	10	O95544	NADK	NAD kinase	NADK_HUMAN	4	29.4387	1.29439	Prostratin	PMA	#NUM!	#NUM!	#NUM!
Prostratin / PMA	O95562_S9_M1_0	O95562	Phospho (STY)	0.729055	0.729055	0.0631748	0.0320709	14	O95562	SFT2D2	Vesicle transport protein SFT2B	SFT2B_HUMAN	2	65.7553	1.65755	Prostratin	PMA	#NUM!	#NUM!	#NUM!
Prostratin / PMA	O95613_S44_M1_0	O95613	Phospho (STY)	1.15351	1.15351	0.00325768	0.00333984	10	O95613	PCNT	Pericentrin	PCNT_HUMAN	28	122.455	2.22455	Prostratin	PMA	#NUM!	#NUM!	#NUM!
Prostratin / PMA	O95625_S511_M1_0	O95625	Phospho (STY)	0.754192	0.754192	0.184466	0.0738379	8	O95625	ZBTB11	Zinc finger and BTB domain-containing protein 11	ZBT11_HUMAN	10	68.6686	1.68669	Prostratin	PMA	#NUM!	#NUM!	#NUM!
Prostratin / PMA	O95625_C656_M2_3	O95625	Carbamidomethyl (C)	1.63204	1.63204	0.0384671	0.0218677	8	O95625	ZBTB11	Zinc finger and BTB domain-containing protein 11	ZBT11_HUMAN	10	209.951	3.09951	Prostratin	PMA	#NUM!	#NUM!	#NUM!
Prostratin / PMA	O95625_S654_M1_0	O95625	Phospho (STY)	1.63204	1.63204	0.0384671	0.0218677	8	O95625	ZBTB11	Zinc finger and BTB domain-containing protein 11	ZBT11_HUMAN	10	209.951	3.09951	Prostratin	PMA	#NUM!	#NUM!	#NUM!
Prostratin / PMA	O95625_C653_M2_3	O95625	Carbamidomethyl (C)	1.63204	1.63204	0.0384671	0.0218677	8	O95625	ZBTB11	Zinc finger and BTB domain-containing protein 11	ZBT11_HUMAN	10	209.951	3.09951	Prostratin	PMA	#NUM!	#NUM!	#NUM!
Prostratin / PMA	O95747_T310_M1_0	O95747	Phospho (STY)	-1.09071	1.09071	0.00713998	0.00605432	10	O95747	OXSR1	Serine/threonine-protein kinase OSR1	OXSR1_HUMAN	12	-53.0469	0.469531	Prostratin	PMA	#NUM!	#NUM!	#NUM!
Prostratin / PMA	O95772_S27_M1_0	O95772	Phospho (STY)	1.876	1.876	0.00439473	0.00417147	10	O95772	STARD3NL	STARD3 N-terminal-like protein	STR3N_HUMAN	2	267.055	3.67055	Prostratin	PMA	#NUM!	#NUM!	#NUM!
Prostratin / PMA	O95819_S536_M1_0	O95819	Phospho (STY)	-0.675504	0.675504	0.0970036	0.0446683	8	O95819	MAP4K4	Mitogen-activated protein kinase kinase kinase kinase 4	M4K4_HUMAN	27	-37.3886	0.626114	Prostratin	PMA	#NUM!	#NUM!	#NUM!
Prostratin / PMA	Q8N4C8_S993_M1_0	O95819;Q8N4C8	Phospho (STY)	0.978378	0.978378	0.0154247	0.0107879	14	O95819;Q8N4C8	MAP4K4;MINK1	Mitogen-activated protein kinase kinase kinase kinase 4;Misshapen-like kinase 1	M4K4_HUMAN;MINK1_HUMAN	1	97.0249	1.97025	Prostratin	PMA	#NUM!	#NUM!	#NUM!
Prostratin / PMA	O95819_S1217_M1_0	O95819;Q8N4C8;Q9UKE5	Phospho (STY)	0.180278	0.180278	0.0188877	0.0126013	14	O95819;Q8N4C8;Q9UKE5	MAP4K4;MINK1;TNIK	Mitogen-activated protein kinase kinase kinase kinase 4;Misshapen-like kinase 1;TRAF2 and NCK-interacting protein kinase	M4K4_HUMAN;MINK1_HUMAN;TNIK_HUMAN	3	13.3102	1.1331	Prostratin	PMA	#NUM!	#NUM!	#NUM!
Prostratin / PMA	Q8N4C8_S1310_M1_0	O95819;Q8N4C8;Q9UKE5	Phospho (STY)	0.180278	0.180278	0.0188877	0.0126013	14	O95819;Q8N4C8;Q9UKE5	MAP4K4;MINK1;TNIK	Mitogen-activated protein kinase kinase kinase kinase 4;Misshapen-like kinase 1;TRAF2 and NCK-interacting protein kinase	M4K4_HUMAN;MINK1_HUMAN;TNIK_HUMAN	3	13.3102	1.1331	Prostratin	PMA	#NUM!	#NUM!	#NUM!
Prostratin / PMA	Q9UKE5_S1338_M1_0	O95819;Q8N4C8;Q9UKE5	Phospho (STY)	0.180278	0.180278	0.0188877	0.0126013	14	O95819;Q8N4C8;Q9UKE5	MAP4K4;MINK1;TNIK	Mitogen-activated protein kinase kinase kinase kinase 4;Misshapen-like kinase 1;TRAF2 and NCK-interacting protein kinase	M4K4_HUMAN;MINK1_HUMAN;TNIK_HUMAN	3	13.3102	1.1331	Prostratin	PMA	#NUM!	#NUM!	#NUM!
Prostratin / PMA	O95835_S171_M1_0	O95835	Phospho (STY)	-0.791444	0.791444	0.083881	0.0399801	10	O95835	LATS1	Serine/threonine-protein kinase LATS1	LATS1_HUMAN	10	-42.2235	0.577765	Prostratin	PMA	#NUM!	#NUM!	#NUM!
Prostratin / PMA	P00519_C721_M2_3	P00519	Carbamidomethyl (C)	0.229368	0.229368	0.365127	0.127414	10	P00519	ABL1	Tyrosine-protein kinase ABL1	ABL1_HUMAN	11	17.2322	1.17232	Prostratin	PMA	#NUM!	#NUM!	#NUM!
Prostratin / PMA	P00519_S718_M1_0	P00519	Phospho (STY)	0.275696	0.275696	0.2834	0.103915	10	P00519	ABL1	Tyrosine-protein kinase ABL1	ABL1_HUMAN	11	21.0578	1.21058	Prostratin	PMA	#NUM!	#NUM!	#NUM!
Prostratin / PMA	P00519_C717_M2_3	P00519	Carbamidomethyl (C)	0.229368	0.229368	0.365127	0.127414	10	P00519	ABL1	Tyrosine-protein kinase ABL1	ABL1_HUMAN	11	17.2322	1.17232	Prostratin	PMA	#NUM!	#NUM!	#NUM!
Prostratin / PMA	P04049_S357_M1_0	P04049;P15056	Phospho (STY)	0.947569	0.947569	0.0302776	0.0181279	8	P04049;P15056	RAF1;BRAF	RAF proto-oncogene serine/threonine-protein kinase;Serine/threonine-protein kinase B-raf	RAF1_HUMAN;BRAF_HUMAN	1	92.862	1.92862	Prostratin	PMA	#NUM!	#NUM!	#NUM!
Prostratin / PMA	P15056_S465_M1_0	P04049;P15056	Phospho (STY)	0.947569	0.947569	0.0302776	0.0181279	8	P04049;P15056	RAF1;BRAF	RAF proto-oncogene serine/threonine-protein kinase;Serine/threonine-protein kinase B-raf	RAF1_HUMAN;BRAF_HUMAN	1	92.862	1.92862	Prostratin	PMA	#NUM!	#NUM!	#NUM!
Prostratin / PMA	P05023_M734_M1_1	P05023;P13637	Oxidation (M)	-2.53139	2.53139	0.174285	0.070661	8	P05023;P13637	ATP1A1;ATP1A3	Sodium/potassium-transporting ATPase subunit alpha-1;Sodium/potassium-transporting ATPase subunit alpha-3	AT1A1_HUMAN;AT1A3_HUMAN	2	-82.7029	0.172971	Prostratin	PMA	#NUM!	#NUM!	#NUM!
Prostratin / PMA	P13637_M724_M1_1	P05023;P13637	Oxidation (M)	-2.53139	2.53139	0.174285	0.070661	8	P05023;P13637	ATP1A1;ATP1A3	Sodium/potassium-transporting ATPase subunit alpha-1;Sodium/potassium-transporting ATPase subunit alpha-3	AT1A1_HUMAN;AT1A3_HUMAN	2	-82.7029	0.172971	Prostratin	PMA	#NUM!	#NUM!	#NUM!
Prostratin / PMA	P06127_Y487_M1_0	P06127	Phospho (STY)	3.42333	3.42333	0.0805942	0.0387687	8	P06127	CD5	T-cell surface glycoprotein CD5	CD5_HUMAN	7	972.812	10.7281	Prostratin	PMA	#NUM!	#NUM!	#NUM!
Prostratin / PMA	P06400_C438_M1_3	P06400	Carbamidomethyl (C)	0.687736	0.687736	0.0292848	0.0176595	10	P06400	RB1	Retinoblastoma-associated protein	RB_HUMAN	41	61.0754	1.61075	Prostratin	PMA	#NUM!	#NUM!	#NUM!
Prostratin / PMA	P07355_S26_M1_0	P07355;A6NMY6	Phospho (STY)	0.275823	0.275823	0.418176	0.142098	10	P07355;A6NMY6	ANXA2;ANXA2P2	Annexin A2;Putative annexin A2-like protein	ANXA2_HUMAN;AXA2L_HUMAN	11	21.0685	1.21068	Prostratin	PMA	#NUM!	#NUM!	#NUM!
Prostratin / PMA	A6NMY6_S26_M1_0	P07355;A6NMY6	Phospho (STY)	0.275823	0.275823	0.418176	0.142098	10	P07355;A6NMY6	ANXA2;ANXA2P2	Annexin A2;Putative annexin A2-like protein	ANXA2_HUMAN;AXA2L_HUMAN	11	21.0685	1.21068	Prostratin	PMA	#NUM!	#NUM!	#NUM!
Prostratin / PMA	P08670_S26_M1_0	P08670	Phospho (STY)	-1.11027	1.11027	0.211538	0.0823049	12	P08670	VIM	Vimentin	VIME_HUMAN	27	-53.6794	0.463206	Prostratin	PMA	#NUM!	#NUM!	#NUM!
Prostratin / PMA	P08670_S72_M1_0	P08670	Phospho (STY)	1.09054	1.09054	0.00615306	0.00538404	10	P08670	VIM	Vimentin	VIME_HUMAN	27	112.954	2.12954	Prostratin	PMA	#NUM!	#NUM!	#NUM!
Prostratin / PMA	P09496_S105_M1_0	P09496	Phospho (STY)	1.23175	1.23175	0.0223437	0.0143531	10	P09496	CLTA	Clathrin light chain A	CLCA_HUMAN	7	134.852	2.34852	Prostratin	PMA	#NUM!	#NUM!	#NUM!
Prostratin / PMA	P09543_S9_M1_0	P09543	Phospho (STY)	0.404125	0.404125	0.0394362	0.0222935	12	P09543	CNP	2',3'-cyclic-nucleotide 3'-phosphodiesterase	CN37_HUMAN	13	32.3286	1.32329	Prostratin	PMA	#NUM!	#NUM!	#NUM!
Prostratin / PMA	P09874_C256_M1_3	P09874	Carbamidomethyl (C)	1.46587	1.46587	0.0839119	0.0399919	12	P09874	PARP1	Poly [ADP-ribose] polymerase 1	PARP1_HUMAN	42	176.229	2.76229	Prostratin	PMA	#NUM!	#NUM!	#NUM!
Prostratin / PMA	P09874_S519_M1_0	P09874	Phospho (STY)	-0.234554	0.234554	0.673955	0.208087	10	P09874	PARP1	Poly [ADP-ribose] polymerase 1	PARP1_HUMAN	42	-15.0052	0.849948	Prostratin	PMA	#NUM!	#NUM!	#NUM!
Prostratin / PMA	P0DJD0_S800_M1_0	P0DJD0;P0DJD1	Phospho (STY)	0.896137	0.896137	0.00179355	0.00211721	10	P0DJD0;P0DJD1	RGPD1;RGPD2	RANBP2-like and GRIP domain-containing protein 1;RANBP2-like and GRIP domain-containing protein 2	RGPD1_HUMAN;RGPD2_HUMAN	8	86.1076	1.86108	Prostratin	PMA	#NUM!	#NUM!	#NUM!
Prostratin / PMA	P0DJD1_S808_M1_0	P0DJD0;P0DJD1	Phospho (STY)	0.896137	0.896137	0.00179355	0.00211721	10	P0DJD0;P0DJD1	RGPD1;RGPD2	RANBP2-like and GRIP domain-containing protein 1;RANBP2-like and GRIP domain-containing protein 2	RGPD1_HUMAN;RGPD2_HUMAN	8	86.1076	1.86108	Prostratin	PMA	#NUM!	#NUM!	#NUM!
Prostratin / PMA	P10398_T318_M1_0	P10398	Phospho (STY)	-0.317717	0.317717	0.188186	0.0749827	14	P10398	ARAF	Serine/threonine-protein kinase A-Raf	ARAF_HUMAN	8	-19.7661	0.802339	Prostratin	PMA	#NUM!	#NUM!	#NUM!
Prostratin / PMA	P10398_S265_M1_0	P10398	Phospho (STY)	0.251685	0.251685	0.540574	0.174284	10	P10398	ARAF	Serine/threonine-protein kinase A-Raf	ARAF_HUMAN	8	19.0597	1.1906	Prostratin	PMA	#NUM!	#NUM!	#NUM!
Prostratin / PMA	P10412_S104_M1_0	P10412;P16401;P16402;P16403;P22492;Q02539	Phospho (STY)	0.0190634	0.0190634	0.979617	0.27721	12	P10412;P16401;P16402;P16403;P22492;Q02539	H1-4;H1-5;H1-3;H1-2;H1-6;H1-1	Histone H1.4;Histone H1.5;Histone H1.3;Histone H1.2;Histone H1t;Histone H1.1	H14_HUMAN;H15_HUMAN;H13_HUMAN;H12_HUMAN;H1T_HUMAN;H11_HUMAN	1	1.33014	1.0133	Prostratin	PMA	#NUM!	#NUM!	#NUM!
Prostratin / PMA	P16401_S107_M1_0	P10412;P16401;P16402;P16403;P22492;Q02539	Phospho (STY)	0.0190634	0.0190634	0.979617	0.27721	12	P10412;P16401;P16402;P16403;P22492;Q02539	H1-4;H1-5;H1-3;H1-2;H1-6;H1-1	Histone H1.4;Histone H1.5;Histone H1.3;Histone H1.2;Histone H1t;Histone H1.1	H14_HUMAN;H15_HUMAN;H13_HUMAN;H12_HUMAN;H1T_HUMAN;H11_HUMAN	1	1.33014	1.0133	Prostratin	PMA	#NUM!	#NUM!	#NUM!
Prostratin / PMA	P16402_S105_M1_0	P10412;P16401;P16402;P16403;P22492;Q02539	Phospho (STY)	0.0190634	0.0190634	0.979617	0.27721	12	P10412;P16401;P16402;P16403;P22492;Q02539	H1-4;H1-5;H1-3;H1-2;H1-6;H1-1	Histone H1.4;Histone H1.5;Histone H1.3;Histone H1.2;Histone H1t;Histone H1.1	H14_HUMAN;H15_HUMAN;H13_HUMAN;H12_HUMAN;H1T_HUMAN;H11_HUMAN	1	1.33014	1.0133	Prostratin	PMA	#NUM!	#NUM!	#NUM!
Prostratin / PMA	P16403_S104_M1_0	P10412;P16401;P16402;P16403;P22492;Q02539	Phospho (STY)	0.0190634	0.0190634	0.979617	0.27721	12	P10412;P16401;P16402;P16403;P22492;Q02539	H1-4;H1-5;H1-3;H1-2;H1-6;H1-1	Histone H1.4;Histone H1.5;Histone H1.3;Histone H1.2;Histone H1t;Histone H1.1	H14_HUMAN;H15_HUMAN;H13_HUMAN;H12_HUMAN;H1T_HUMAN;H11_HUMAN	1	1.33014	1.0133	Prostratin	PMA	#NUM!	#NUM!	#NUM!
Prostratin / PMA	P22492_S108_M1_0	P10412;P16401;P16402;P16403;P22492;Q02539	Phospho (STY)	0.0190634	0.0190634	0.979617	0.27721	12	P10412;P16401;P16402;P16403;P22492;Q02539	H1-4;H1-5;H1-3;H1-2;H1-6;H1-1	Histone H1.4;Histone H1.5;Histone H1.3;Histone H1.2;Histone H1t;Histone H1.1	H14_HUMAN;H15_HUMAN;H13_HUMAN;H12_HUMAN;H1T_HUMAN;H11_HUMAN	1	1.33014	1.0133	Prostratin	PMA	#NUM!	#NUM!	#NUM!
Prostratin / PMA	Q02539_S107_M1_0	P10412;P16401;P16402;P16403;P22492;Q02539	Phospho (STY)	0.0190634	0.0190634	0.979617	0.27721	12	P10412;P16401;P16402;P16403;P22492;Q02539	H1-4;H1-5;H1-3;H1-2;H1-6;H1-1	Histone H1.4;Histone H1.5;Histone H1.3;Histone H1.2;Histone H1t;Histone H1.1	H14_HUMAN;H15_HUMAN;H13_HUMAN;H12_HUMAN;H1T_HUMAN;H11_HUMAN	1	1.33014	1.0133	Prostratin	PMA	#NUM!	#NUM!	#NUM!
Prostratin / PMA	P10747_S189_M1_0	P10747	Phospho (STY)	1.5534	1.5534	0.0203698	0.0133556	14	P10747	CD28	T-cell-specific surface glycoprotein CD28	CD28_HUMAN	2	193.509	2.93509	Prostratin	PMA	#NUM!	#NUM!	#NUM!
Prostratin / PMA	P11166_S465_M1_0	P11166	Phospho (STY)	1.67888	1.67888	0.0037266	0.0036924	10	P11166	SLC2A1	Solute carrier family 2, facilitated glucose transporter member 1	GTR1_HUMAN	5	220.178	3.20178	Prostratin	PMA	#NUM!	#NUM!	#NUM!
Prostratin / PMA	Q9H4G0_S407_M1_0	Q9H4G0	Phospho (STY)	-0.850613	0.850613	0.197717	0.0780256	12	Q9H4G0	EPB41L1	Band 4.1-like protein 1	E41L1_HUMAN	5	-44.5451	0.554549	Prostratin	PMA	#NUM!	#NUM!	#NUM!
Prostratin / PMA	P11717_S2440_M1_0	P11717	Phospho (STY)	0.256384	0.256384	0.402264	0.137672	14	P11717	IGF2R	Cation-independent mannose-6-phosphate receptor	MPRI_HUMAN	53	19.4481	1.19448	Prostratin	PMA	#NUM!	#NUM!	#NUM!
Prostratin / PMA	P11940_S219_M1_0	P11940;Q9H361	Phospho (STY)	-0.212122	0.212122	0.489075	0.160938	8	P11940;Q9H361	PABPC1;PABPC3	Polyadenylate-binding protein 1;Polyadenylate-binding protein 3	PABP1_HUMAN;PABP3_HUMAN	12	-13.6733	0.863267	Prostratin	PMA	#NUM!	#NUM!	#NUM!
Prostratin / PMA	Q9H361_S219_M1_0	P11940;Q9H361	Phospho (STY)	-0.212122	0.212122	0.489075	0.160938	8	P11940;Q9H361	PABPC1;PABPC3	Polyadenylate-binding protein 1;Polyadenylate-binding protein 3	PABP1_HUMAN;PABP3_HUMAN	12	-13.6733	0.863267	Prostratin	PMA	#NUM!	#NUM!	#NUM!
Prostratin / PMA	P12270_T2137_M1_0	P12270	Phospho (STY)	1.29904	1.29904	0.0223472	0.0143542	10	P12270	TPR	Nucleoprotein TPR	TPR_HUMAN	58	146.064	2.46064	Prostratin	PMA	#NUM!	#NUM!	#NUM!
Prostratin / PMA	P13598_T259_M1_0	P13598	Phospho (STY)	0.469233	0.469233	0.191368	0.0760147	12	P13598	ICAM2	Intercellular adhesion molecule 2	ICAM2_HUMAN	1	38.4374	1.38437	Prostratin	PMA	#NUM!	#NUM!	#NUM!
Prostratin / PMA	P13612_S1011_M1_0	P13612	Phospho (STY)	-0.583374	0.583374	0.0527913	0.0279428	12	P13612	ITGA4	Integrin alpha-4	ITA4_HUMAN	17	-33.2599	0.667401	Prostratin	PMA	#NUM!	#NUM!	#NUM!
Prostratin / PMA	P13637_S456_M1_0	P13637	Phospho (STY)	0.303638	0.303638	0.0347163	0.0201764	10	P13637	ATP1A3	Sodium/potassium-transporting ATPase subunit alpha-3	AT1A3_HUMAN	5	23.4253	1.23425	Prostratin	PMA	#NUM!	#NUM!	#NUM!
Prostratin / PMA	P13637_C449_M1_3	P13637	Carbamidomethyl (C)	0.303638	0.303638	0.0347163	0.0201764	10	P13637	ATP1A3	Sodium/potassium-transporting ATPase subunit alpha-3	AT1A3_HUMAN	5	23.4253	1.23425	Prostratin	PMA	#NUM!	#NUM!	#NUM!
Prostratin / PMA	P14625_M293_M1_1	P14625	Oxidation (M)	0.372045	0.372045	0.000799069	0.00114057	12	P14625	HSP90B1	Endoplasmin	ENPL_HUMAN	26	29.4186	1.29419	Prostratin	PMA	#NUM!	#NUM!	#NUM!
Prostratin / PMA	P15259_S189_M1_0	P15259;P18669	Phospho (STY)	0.932028	0.932028	0.184263	0.0737808	10	P15259;P18669	PGAM2;PGAM1	Phosphoglycerate mutase 2;Phosphoglycerate mutase 1	PGAM2_HUMAN;PGAM1_HUMAN	4	90.7956	1.90796	Prostratin	PMA	#NUM!	#NUM!	#NUM!
Prostratin / PMA	P18669_S189_M1_0	P15259;P18669	Phospho (STY)	0.932028	0.932028	0.184263	0.0737808	10	P15259;P18669	PGAM2;PGAM1	Phosphoglycerate mutase 2;Phosphoglycerate mutase 1	PGAM2_HUMAN;PGAM1_HUMAN	4	90.7956	1.90796	Prostratin	PMA	#NUM!	#NUM!	#NUM!
Prostratin / PMA	P16150_S355_M2_0	P16150	Phospho (STY)	2.23381	2.23381	0.00950308	0.00749423	12	P16150	SPN	Leukosialin	LEUK_HUMAN	9	370.376	4.70376	Prostratin	PMA	#NUM!	#NUM!	#NUM!
Prostratin / PMA	P16150_S351_M2_0	P16150	Phospho (STY)	2.23381	2.23381	0.00950308	0.00749423	12	P16150	SPN	Leukosialin	LEUK_HUMAN	9	370.376	4.70376	Prostratin	PMA	#NUM!	#NUM!	#NUM!
Prostratin / PMA	P16284_S714_M1_0	P16284	Phospho (STY)	0.65379	0.65379	0.115984	0.0514287	8	P16284	PECAM1	Platelet endothelial cell adhesion molecule	PECA1_HUMAN	12	57.3296	1.5733	Prostratin	PMA	#NUM!	#NUM!	#NUM!
Prostratin / PMA	P16284_S661_M1_0	P16284	Phospho (STY)	2.28522	2.28522	0.0118279	0.00882056	8	P16284	PECAM1	Platelet endothelial cell adhesion molecule	PECA1_HUMAN	12	387.44	4.8744	Prostratin	PMA	#NUM!	#NUM!	#NUM!
Prostratin / PMA	P17844_S30_M1_0	P17844	Phospho (STY)	-0.991014	0.991014	0.0704612	0.0349044	12	P17844	DDX5	Probable ATP-dependent RNA helicase DDX5	DDX5_HUMAN	29	-49.6876	0.503124	Prostratin	PMA	#NUM!	#NUM!	#NUM!
Prostratin / PMA	P18077_S81_M1_0	P18077	Phospho (STY)	-0.159218	0.159218	0.481425	0.158918	14	P18077	RPL35A	Large ribosomal subunit protein eL33	RL35A_HUMAN	9	-10.449	0.89551	Prostratin	PMA	#NUM!	#NUM!	#NUM!
Prostratin / PMA	P18858_S141_M1_0	P18858	Phospho (STY)	5.36467	5.36467	0.000117619	0.000258014	8	P18858	LIG1	DNA ligase 1	DNLI1_HUMAN	30	4020.27	41.2027	Prostratin	PMA	#NUM!	#NUM!	#NUM!
Prostratin / PMA	P20290_S91_M1_0	P20290	Phospho (STY)	0.128264	0.128264	0.765547	0.23019	14	P20290	BTF3	Transcription factor BTF3	BTF3_HUMAN	11	9.29779	1.09298	Prostratin	PMA	#NUM!	#NUM!	#NUM!
Prostratin / PMA	P23588_S543_M1_0	P23588	Phospho (STY)	-1.62371	1.62371	0.0123097	0.00907275	8	P23588	EIF4B	Eukaryotic translation initiation factor 4B	IF4B_HUMAN	35	-67.5501	0.324499	Prostratin	PMA	#NUM!	#NUM!	#NUM!
Prostratin / PMA	P23634_S1153_M1_0	P23634	Phospho (STY)	0.83469	0.83469	0.0266585	0.0164245	12	P23634	ATP2B4	Plasma membrane calcium-transporting ATPase 4	AT2B4_HUMAN	8	78.3474	1.78347	Prostratin	PMA	#NUM!	#NUM!	#NUM!
Prostratin / PMA	P24588_S53_M1_0	P24588	Phospho (STY)	-0.118091	0.118091	0.852831	0.250302	14	P24588	AKAP5	A-kinase anchor protein 5	AKAP5_HUMAN	7	-7.85941	0.921406	Prostratin	PMA	#NUM!	#NUM!	#NUM!
Prostratin / PMA	P24588_S81_M1_0	P24588	Phospho (STY)	0.7447	0.7447	0.0352667	0.0204247	10	P24588	AKAP5	A-kinase anchor protein 5	AKAP5_HUMAN	7	67.5626	1.67563	Prostratin	PMA	#NUM!	#NUM!	#NUM!
Prostratin / PMA	P25098_S685_M1_0	P25098	Phospho (STY)	1.31864	1.31864	0.00100313	0.00135336	8	P25098	GRK2	Beta-adrenergic receptor kinase 1	ARBK1_HUMAN	8	149.431	2.49431	Prostratin	PMA	#NUM!	#NUM!	#NUM!
Prostratin / PMA	P25685_S151_M1_0	P25685	Phospho (STY)	-0.7992	0.7992	0.235942	0.0896542	8	P25685	DNAJB1	DnaJ homolog subfamily B member 1	DNJB1_HUMAN	16	-42.5332	0.574668	Prostratin	PMA	#NUM!	#NUM!	#NUM!
Prostratin / PMA	P26038_S536_M1_0	P26038	Phospho (STY)	0.144266	0.144266	0.62544	0.19601	14	P26038	MSN	Moesin	MOES_HUMAN	31	10.5168	1.10517	Prostratin	PMA	#NUM!	#NUM!	#NUM!
Prostratin / PMA	P26583_S181_M1_0	P26583	Phospho (STY)	0.650764	0.650764	0.0624314	0.0317921	10	P26583	HMGB2	High mobility group protein B2	HMGB2_HUMAN	10	57	1.57	Prostratin	PMA	#NUM!	#NUM!	#NUM!
Prostratin / PMA	P27635_S137_M1_0	P27635;Q96L21	Phospho (STY)	0.502125	0.502125	0.360911	0.126222	12	P27635;Q96L21	RPL10;RPL10L	Large ribosomal subunit protein uL16;Ribosomal protein uL16-like	RL10_HUMAN;RL10L_HUMAN	4	41.6298	1.4163	Prostratin	PMA	#NUM!	#NUM!	#NUM!
Prostratin / PMA	Q96L21_S137_M1_0	P27635;Q96L21	Phospho (STY)	0.502125	0.502125	0.360911	0.126222	12	P27635;Q96L21	RPL10;RPL10L	Large ribosomal subunit protein uL16;Ribosomal protein uL16-like	RL10_HUMAN;RL10L_HUMAN	4	41.6298	1.4163	Prostratin	PMA	#NUM!	#NUM!	#NUM!
Prostratin / PMA	P27816_S1000_M1_0	P27816	Phospho (STY)	-1.02989	1.02989	0.00872811	0.00703488	14	P27816	MAP4	Microtubule-associated protein 4	MAP4_HUMAN	55	-51.0251	0.489749	Prostratin	PMA	#NUM!	#NUM!	#NUM!
Prostratin / PMA	P27987_S43_M1_0	P27987	Phospho (STY)	0.965384	0.965384	0.00516767	0.00471553	12	P27987	ITPKB	Inositol-trisphosphate 3-kinase B	IP3KB_HUMAN	15	95.2583	1.95258	Prostratin	PMA	#NUM!	#NUM!	#NUM!
Prostratin / PMA	P29320_S887_M1_0	P29320	Phospho (STY)	1.00488	1.00488	0.00180989	0.00213195	14	P29320	EPHA3	Ephrin type-A receptor 3	EPHA3_HUMAN	7	100.677	2.00677	Prostratin	PMA	#NUM!	#NUM!	#NUM!
Prostratin / PMA	P29353_S139_M1_0	P29353	Phospho (STY)	-0.269442	0.269442	0.414125	0.141016	16	P29353	SHC1	SHC-transforming protein 1	SHC1_HUMAN	4	-17.0359	0.829641	Prostratin	PMA	#NUM!	#NUM!	#NUM!
Prostratin / PMA	P29597_S499_M1_0	P29597	Phospho (STY)	-0.515194	0.515194	0.0605503	0.0310403	10	P29597	TYK2	Non-receptor tyrosine-protein kinase TYK2	TYK2_HUMAN	6	-30.0301	0.699699	Prostratin	PMA	#NUM!	#NUM!	#NUM!
Prostratin / PMA	P29597_S580_M1_0	P29597	Phospho (STY)	1.33306	1.33306	0.000581398	0.00089073	10	P29597	TYK2	Non-receptor tyrosine-protein kinase TYK2	TYK2_HUMAN	6	151.936	2.51936	Prostratin	PMA	#NUM!	#NUM!	#NUM!
Prostratin / PMA	P29597_S350_M1_0	P29597	Phospho (STY)	-0.167093	0.167093	0.783067	0.234422	8	P29597	TYK2	Non-receptor tyrosine-protein kinase TYK2	TYK2_HUMAN	6	-10.9365	0.890635	Prostratin	PMA	#NUM!	#NUM!	#NUM!
Prostratin / PMA	P30307_S20_M1_0	P30307	Phospho (STY)	0.598639	0.598639	0.21669	0.0838128	8	P30307	CDC25C	M-phase inducer phosphatase 3	MPIP3_HUMAN	5	51.4288	1.51429	Prostratin	PMA	#NUM!	#NUM!	#NUM!
Prostratin / PMA	P30679_S330_M1_0	P30679	Phospho (STY)	1.69502	1.69502	0.0101398	0.00785405	14	P30679	GNA15	Guanine nucleotide-binding protein subunit alpha-15	GNA15_HUMAN	2	223.781	3.23781	Prostratin	PMA	#NUM!	#NUM!	#NUM!
Prostratin / PMA	P30679_C323_M1_3	P30679	Carbamidomethyl (C)	1.69502	1.69502	0.0101398	0.00785405	14	P30679	GNA15	Guanine nucleotide-binding protein subunit alpha-15	GNA15_HUMAN	2	223.781	3.23781	Prostratin	PMA	#NUM!	#NUM!	#NUM!
Prostratin / PMA	P33316_S130_M1_0	P33316	Phospho (STY)	-0.997198	0.997198	0.00620796	0.00542272	12	P33316	DUT	Deoxyuridine 5'-triphosphate nucleotidohydrolase, mitochondrial	DUT_HUMAN	14	-49.9028	0.500972	Prostratin	PMA	#NUM!	#NUM!	#NUM!
Prostratin / PMA	P34932_S556_M1_0	P34932	Phospho (STY)	1.61976	1.61976	0.00160813	0.00195338	8	P34932	HSPA4	Heat shock 70 kDa protein 4	HSP74_HUMAN	46	207.324	3.07324	Prostratin	PMA	#NUM!	#NUM!	#NUM!
Prostratin / PMA	P35580_S1935_M1_0	P35580	Phospho (STY)	-0.319926	0.319926	0.272898	0.100737	8	P35580	MYH10	Myosin-10	MYH10_HUMAN	51	-19.8889	0.801111	Prostratin	PMA	#NUM!	#NUM!	#NUM!
Prostratin / PMA	P35580_M1197_M1_1	P35580	Oxidation (M)	0.276011	0.276011	0.517127	0.168456	10	P35580	MYH10	Myosin-10	MYH10_HUMAN	51	21.0842	1.21084	Prostratin	PMA	#NUM!	#NUM!	#NUM!
Prostratin / PMA	P36405_S5_M1_0	P36405	Phospho (STY)	2.18837	2.18837	0.075702	0.0368836	8	P36405	ARL3	ADP-ribosylation factor-like protein 3	ARL3_HUMAN	7	355.789	4.55789	Prostratin	PMA	#NUM!	#NUM!	#NUM!
Prostratin / PMA	P38159_Y206_M1_0	P38159;Q96E39	Phospho (STY)	-0.191708	0.191708	0.790651	0.236103	8	P38159;Q96E39	RBMX;RBMXL1	RNA-binding motif protein, X chromosome;RNA binding motif protein, X-linked-like-1	RBMX_HUMAN;RMXL1_HUMAN	23	-12.4431	0.875569	Prostratin	PMA	#NUM!	#NUM!	#NUM!
Prostratin / PMA	Q96E39_Y206_M1_0	P38159;Q96E39	Phospho (STY)	-0.191708	0.191708	0.790651	0.236103	8	P38159;Q96E39	RBMX;RBMXL1	RNA-binding motif protein, X chromosome;RNA binding motif protein, X-linked-like-1	RBMX_HUMAN;RMXL1_HUMAN	23	-12.4431	0.875569	Prostratin	PMA	#NUM!	#NUM!	#NUM!
Prostratin / PMA	P38935_S677_M1_0	P38935	Phospho (STY)	-0.792141	0.792141	0.0579669	0.0299801	14	P38935	IGHMBP2	DNA-binding protein SMUBP-2	SMBP2_HUMAN	6	-42.2513	0.577487	Prostratin	PMA	#NUM!	#NUM!	#NUM!
Prostratin / PMA	P38935_S843_M1_0	P38935	Phospho (STY)	0.942647	0.942647	0.0415296	0.0232117	10	P38935	IGHMBP2	DNA-binding protein SMUBP-2	SMBP2_HUMAN	6	92.2051	1.92205	Prostratin	PMA	#NUM!	#NUM!	#NUM!
Prostratin / PMA	P40306_S230_M1_0	P40306	Phospho (STY)	0.390604	0.390604	0.164323	0.0674748	8	P40306	PSMB10	Proteasome subunit beta type-10	PSB10_HUMAN	4	31.0942	1.31094	Prostratin	PMA	#NUM!	#NUM!	#NUM!
Prostratin / PMA	P40818_S400_M1_0	P40818	Phospho (STY)	-0.329062	0.329062	0.313739	0.112788	12	P40818	USP8	Ubiquitin carboxyl-terminal hydrolase 8	UBP8_HUMAN	16	-20.3946	0.796054	Prostratin	PMA	#NUM!	#NUM!	#NUM!
Prostratin / PMA	P40818_S641_M1_0	P40818	Phospho (STY)	0.557894	0.557894	0.167558	0.068479	14	P40818	USP8	Ubiquitin carboxyl-terminal hydrolase 8	UBP8_HUMAN	16	47.2119	1.47212	Prostratin	PMA	#NUM!	#NUM!	#NUM!
Prostratin / PMA	P41161_S248_M1_0	P41161	Phospho (STY)	1.38194	1.38194	0.023685	0.0149644	12	P41161	ETV5	ETS translocation variant 5	ETV5_HUMAN	1	160.619	2.60619	Prostratin	PMA	#NUM!	#NUM!	#NUM!
Prostratin / PMA	P41208_S14_M1_0	P41208	Phospho (STY)	0.759003	0.759003	0.0192875	0.0128062	10	P41208	CETN2	Centrin-2	CETN2_HUMAN	6	69.2321	1.69232	Prostratin	PMA	#NUM!	#NUM!	#NUM!
Prostratin / PMA	P41227_S209_M1_0	P41227	Phospho (STY)	0.190231	0.190231	0.731423	0.221876	8	P41227	NAA10	N-alpha-acetyltransferase 10	NAA10_HUMAN	7	14.0946	1.14095	Prostratin	PMA	#NUM!	#NUM!	#NUM!
Prostratin / PMA	P41440_S5_M1_0	P41440	Phospho (STY)	1.59483	1.59483	0.0284895	0.0172947	10	P41440	SLC19A1	Reduced folate transporter	S19A1_HUMAN	6	202.059	3.02059	Prostratin	PMA	#NUM!	#NUM!	#NUM!
Prostratin / PMA	P41440_M1_M1_1	P41440	Oxidation (M)	0.623168	0.623168	0.05149	0.0274181	8	P41440	SLC19A1	Reduced folate transporter	S19A1_HUMAN	6	54.0254	1.54025	Prostratin	PMA	#NUM!	#NUM!	#NUM!
Prostratin / PMA	P41440_S583_M1_0	P41440	Phospho (STY)	1.15716	1.15716	0.0631633	0.0320675	16	P41440	SLC19A1	Reduced folate transporter	S19A1_HUMAN	6	123.019	2.23019	Prostratin	PMA	#NUM!	#NUM!	#NUM!
Prostratin / PMA	P48454_S483_M1_0	P48454	Phospho (STY)	0.192975	0.192975	0.423848	0.143574	10	P48454	PPP3CC	Serine/threonine-protein phosphatase 2B catalytic subunit gamma isoform	PP2BC_HUMAN	2	14.3118	1.14312	Prostratin	PMA	#NUM!	#NUM!	#NUM!
Prostratin / PMA	P48506_C501_M1_3	P48506	Carbamidomethyl (C)	-0.223736	0.223736	0.429919	0.14522	8	P48506	GCLC	Glutamate--cysteine ligase catalytic subunit	GSH1_HUMAN	12	-14.3655	0.856345	Prostratin	PMA	#NUM!	#NUM!	#NUM!
Prostratin / PMA	P49006_S104_M2_0	P49006	Phospho (STY)	3.87024	3.87024	0.0055978	0.00501556	14	P49006	MARCKSL1	MARCKS-related protein	MRP_HUMAN	14	1362.38	14.6238	Prostratin	PMA	#NUM!	#NUM!	#NUM!
Prostratin / PMA	P49006_S101_M2_0	P49006	Phospho (STY)	3.87024	3.87024	0.0055978	0.00501556	14	P49006	MARCKSL1	MARCKS-related protein	MRP_HUMAN	14	1362.38	14.6238	Prostratin	PMA	#NUM!	#NUM!	#NUM!
Prostratin / PMA	P49006_S101_M1_0	P49006	Phospho (STY)	1.80843	1.80843	0.00248541	0.00271952	12	P49006	MARCKSL1	MARCKS-related protein	MRP_HUMAN	14	250.261	3.50261	Prostratin	PMA	#NUM!	#NUM!	#NUM!
Prostratin / PMA	P49756_S683_M1_0	P49756	Phospho (STY)	-0.198478	0.198478	0.516224	0.168249	10	P49756	RBM25	RNA-binding protein 25	RBM25_HUMAN	16	-12.853	0.87147	Prostratin	PMA	#NUM!	#NUM!	#NUM!
Prostratin / PMA	P49757_S438_M1_0	P49757	Phospho (STY)	0.850167	0.850167	0.152695	0.063754	8	P49757	NUMB	Protein numb homolog	NUMB_HUMAN	8	80.2709	1.80271	Prostratin	PMA	#NUM!	#NUM!	#NUM!
Prostratin / PMA	P49757_S284_M1_0	P49757;Q9Y6R0	Phospho (STY)	0.481916	0.481916	0.0110971	0.00840843	14	P49757;Q9Y6R0	NUMB;NUMBL	Protein numb homolog;Numb-like protein	NUMB_HUMAN;NUMBL_HUMAN	1	39.6597	1.3966	Prostratin	PMA	#NUM!	#NUM!	#NUM!
Prostratin / PMA	Q9Y6R0_S313_M1_0	P49757;Q9Y6R0	Phospho (STY)	0.481916	0.481916	0.0110971	0.00840843	14	P49757;Q9Y6R0	NUMB;NUMBL	Protein numb homolog;Numb-like protein	NUMB_HUMAN;NUMBL_HUMAN	1	39.6597	1.3966	Prostratin	PMA	#NUM!	#NUM!	#NUM!
Prostratin / PMA	P49790_M514_M1_1	P49790	Oxidation (M)	1.12975	1.12975	0.0823169	0.039403	10	P49790	NUP153	Nuclear pore complex protein Nup153	NU153_HUMAN	47	118.821	2.18821	Prostratin	PMA	#NUM!	#NUM!	#NUM!
Prostratin / PMA	P49841_S25_M1_0	P49841	Phospho (STY)	-0.119871	0.119871	0.649679	0.202149	16	P49841	GSK3B	Glycogen synthase kinase-3 beta	GSK3B_HUMAN	7	-7.97303	0.92027	Prostratin	PMA	#NUM!	#NUM!	#NUM!
Prostratin / PMA	P49841_M26_M1_1	P49841	Oxidation (M)	-0.171469	0.171469	0.566071	0.180782	14	P49841	GSK3B	Glycogen synthase kinase-3 beta	GSK3B_HUMAN	7	-11.2062	0.887938	Prostratin	PMA	#NUM!	#NUM!	#NUM!
Prostratin / PMA	P50552_T335_M1_0	P50552	Phospho (STY)	2.06387	2.06387	0.000264896	0.000479415	8	P50552	VASP	Vasodilator-stimulated phosphoprotein	VASP_HUMAN	8	318.105	4.18105	Prostratin	PMA	#NUM!	#NUM!	#NUM!
Prostratin / PMA	P50851_S1488_M1_0	P50851	Phospho (STY)	0.816048	0.816048	0.258815	0.0964882	10	P50851	LRBA	Lipopolysaccharide-responsive and beige-like anchor protein	LRBA_HUMAN	21	76.0576	1.76058	Prostratin	PMA	#NUM!	#NUM!	#NUM!
Prostratin / PMA	P50851_S1477_M1_0	P50851	Phospho (STY)	-1.06329	1.06329	0.00140102	0.00175504	12	P50851	LRBA	Lipopolysaccharide-responsive and beige-like anchor protein	LRBA_HUMAN	21	-52.1461	0.478539	Prostratin	PMA	#NUM!	#NUM!	#NUM!
Prostratin / PMA	P51452_S67_M1_0	P51452	Phospho (STY)	0.61512	0.61512	0.0226346	0.0144953	8	P51452	DUSP3	Dual specificity protein phosphatase 3	DUS3_HUMAN	2	53.1685	1.53169	Prostratin	PMA	#NUM!	#NUM!	#NUM!
Prostratin / PMA	P52565_S34_M1_0	P52565	Phospho (STY)	0.836972	0.836972	0.0282528	0.0171951	10	P52565	ARHGDIA	Rho GDP-dissociation inhibitor 1	GDIR1_HUMAN	10	78.6297	1.7863	Prostratin	PMA	#NUM!	#NUM!	#NUM!
Prostratin / PMA	P52594_S362_M1_0	P52594	Phospho (STY)	0.684496	0.684496	0.0970862	0.0446878	16	P52594	AGFG1	Arf-GAP domain and FG repeat-containing protein 1	AGFG1_HUMAN	7	60.714	1.60714	Prostratin	PMA	#NUM!	#NUM!	#NUM!
Prostratin / PMA	P53367_S108_M1_0	P53367	Phospho (STY)	1.41241	1.41241	0.00494983	0.00456492	12	P53367	ARFIP1	Arfaptin-1	ARFP1_HUMAN	10	166.181	2.66181	Prostratin	PMA	#NUM!	#NUM!	#NUM!
Prostratin / PMA	P53384_S21_M1_0	P53384	Phospho (STY)	0.281687	0.281687	0.399975	0.137026	12	P53384	NUBP1	Cytosolic Fe-S cluster assembly factor NUBP1	NUBP1_HUMAN	4	21.5615	1.21562	Prostratin	PMA	#NUM!	#NUM!	#NUM!
Prostratin / PMA	P55011_S77_M1_0	P55011	Phospho (STY)	1.20535	1.20535	0.289968	0.105854	10	P55011	SLC12A2	Solute carrier family 12 member 2	S12A2_HUMAN	14	130.593	2.30593	Prostratin	PMA	#NUM!	#NUM!	#NUM!
Prostratin / PMA	P55011_S242_M1_0	P55011	Phospho (STY)	1.25414	1.25414	0.127917	0.05557	12	P55011	SLC12A2	Solute carrier family 12 member 2	S12A2_HUMAN	14	138.525	2.38525	Prostratin	PMA	#NUM!	#NUM!	#NUM!
Prostratin / PMA	P55160_S2_M1_0	P55160	Phospho (STY)	0.52344	0.52344	0.0226311	0.0144952	8	P55160	NCKAP1L	Nck-associated protein 1-like	NCKPL_HUMAN	6	43.7378	1.43738	Prostratin	PMA	#NUM!	#NUM!	#NUM!
Prostratin / PMA	P55196_S1721_M1_0	P55196	Phospho (STY)	0.681721	0.681721	0.0801751	0.0386091	10	P55196	AFDN	Afadin	AFAD_HUMAN	19	60.4052	1.60405	Prostratin	PMA	#NUM!	#NUM!	#NUM!
Prostratin / PMA	P55196_S557_M1_0	P55196	Phospho (STY)	0.845487	0.845487	0.0301431	0.0180695	8	P55196	AFDN	Afadin	AFAD_HUMAN	19	79.6871	1.79687	Prostratin	PMA	#NUM!	#NUM!	#NUM!
Prostratin / PMA	P56192_C418_M3_3	P56192	Carbamidomethyl (C)	0.244899	0.244899	0.680212	0.209611	8	P56192	MARS1	Methionine--tRNA ligase, cytoplasmic	SYMC_HUMAN	20	18.5009	1.18501	Prostratin	PMA	#NUM!	#NUM!	#NUM!
Prostratin / PMA	P56192_C408_M3_3	P56192	Carbamidomethyl (C)	0.244899	0.244899	0.680212	0.209611	8	P56192	MARS1	Methionine--tRNA ligase, cytoplasmic	SYMC_HUMAN	20	18.5009	1.18501	Prostratin	PMA	#NUM!	#NUM!	#NUM!
Prostratin / PMA	P56192_C405_M3_3	P56192	Carbamidomethyl (C)	0.244899	0.244899	0.680212	0.209611	8	P56192	MARS1	Methionine--tRNA ligase, cytoplasmic	SYMC_HUMAN	20	18.5009	1.18501	Prostratin	PMA	#NUM!	#NUM!	#NUM!
Prostratin / PMA	P56211_S104_M1_0	P56211	Phospho (STY)	-1.08227	1.08227	0.0067683	0.00580666	10	P56211	ARPP19	cAMP-regulated phosphoprotein 19	ARP19_HUMAN	10	-52.7715	0.472285	Prostratin	PMA	#NUM!	#NUM!	#NUM!
Prostratin / PMA	P61018_S193_M1_0	P61018	Phospho (STY)	0.307756	0.307756	0.292165	0.106494	12	P61018	RAB4B	Ras-related protein Rab-4B	RAB4B_HUMAN	1	23.7781	1.23778	Prostratin	PMA	#NUM!	#NUM!	#NUM!
Prostratin / PMA	P61026_T73_M1_0	P61026	Phospho (STY)	0.146393	0.146393	0.753719	0.227267	12	P61026	RAB10	Ras-related protein Rab-10	RAB10_HUMAN	8	10.6798	1.1068	Prostratin	PMA	#NUM!	#NUM!	#NUM!
Prostratin / PMA	P61073_S312_M1_0	P61073	Phospho (STY)	0.746433	0.746433	0.203475	0.0797876	10	P61073	CXCR4	C-X-C chemokine receptor type 4	CXCR4_HUMAN	5	67.7639	1.67764	Prostratin	PMA	#NUM!	#NUM!	#NUM!
Prostratin / PMA	P62136_S325_M1_0	P62136	Phospho (STY)	0.843876	0.843876	0.000944032	0.00129255	12	P62136	PPP1CA	Serine/threonine-protein phosphatase PP1-alpha catalytic subunit	PP1A_HUMAN	7	79.4866	1.79487	Prostratin	PMA	#NUM!	#NUM!	#NUM!
Prostratin / PMA	P62316_S105_M1_0	P62316	Phospho (STY)	2.79982	2.79982	0.0678628	0.0339033	8	P62316	SNRPD2	Small nuclear ribonucleoprotein Sm D2	SMD2_HUMAN	10	596.352	6.96352	Prostratin	PMA	#NUM!	#NUM!	#NUM!
Prostratin / PMA	P62913_S140_M1_0	P62913	Phospho (STY)	0.484716	0.484716	0.0746724	0.0364702	14	P62913	RPL11	Large ribosomal subunit protein uL5	RL11_HUMAN	7	39.9311	1.39931	Prostratin	PMA	#NUM!	#NUM!	#NUM!
Prostratin / PMA	P63218_S2_M1_0	P63218	Phospho (STY)	0.446708	0.446708	0.575395	0.183178	12	P63218	GNG5	Guanine nucleotide-binding protein G(I)/G(S)/G(O) subunit gamma-5	GBG5_HUMAN	4	36.2927	1.36293	Prostratin	PMA	#NUM!	#NUM!	#NUM!
Prostratin / PMA	P67809_S136_M1_0	P67809	Phospho (STY)	0.32012	0.32012	0.24195	0.0915152	8	P67809	YBX1	Y-box-binding protein 1	YBOX1_HUMAN	17	24.8435	1.24843	Prostratin	PMA	#NUM!	#NUM!	#NUM!
Prostratin / PMA	P78310_S346_M1_0	P78310	Phospho (STY)	-0.807128	0.807128	0.000987457	0.00133738	12	P78310	CXADR	Coxsackievirus and adenovirus receptor	CXAR_HUMAN	4	-42.8482	0.571518	Prostratin	PMA	#NUM!	#NUM!	#NUM!
Prostratin / PMA	P78559_C1702_M1_3	P78559	Carbamidomethyl (C)	-0.0704799	0.0704799	0.794787	0.237042	12	P78559	MAP1A	Microtubule-associated protein 1A	MAP1A_HUMAN	108	-4.76788	0.952321	Prostratin	PMA	#NUM!	#NUM!	#NUM!
Prostratin / PMA	P78559_S1701_M1_0	P78559	Phospho (STY)	-0.0704799	0.0704799	0.794787	0.237042	12	P78559	MAP1A	Microtubule-associated protein 1A	MAP1A_HUMAN	108	-4.76788	0.952321	Prostratin	PMA	#NUM!	#NUM!	#NUM!
Prostratin / PMA	P81274_S441_M1_0	P81274	Phospho (STY)	-0.276457	0.276457	0.0440097	0.0242637	12	P81274	GPSM2	G-protein-signaling modulator 2	GPSM2_HUMAN	7	-17.4384	0.825616	Prostratin	PMA	#NUM!	#NUM!	#NUM!
Prostratin / PMA	P84101_S32_M1_0	P84101	Phospho (STY)	-0.531138	0.531138	0.330484	0.117593	10	P84101	SERF2	Small EDRK-rich factor 2	SERF2_HUMAN	4	-30.7991	0.692009	Prostratin	PMA	#NUM!	#NUM!	#NUM!
Prostratin / PMA	Q00341_S904_M1_0	Q00341	Phospho (STY)	-0.00677546	0.00677546	0.990572	0.279464	10	Q00341	HDLBP	Vigilin	VIGLN_HUMAN	28	-0.468538	0.995315	Prostratin	PMA	#NUM!	#NUM!	#NUM!
Prostratin / PMA	Q01804_S1049_M1_0	Q01804	Phospho (STY)	1.18118	1.18118	0.0313081	0.0186173	10	Q01804	OTUD4	OTU domain-containing protein 4	OTUD4_HUMAN	15	126.762	2.26762	Prostratin	PMA	#NUM!	#NUM!	#NUM!
Prostratin / PMA	Q01970_S537_M1_0	Q01970	Phospho (STY)	0.609099	0.609099	0.0314354	0.0186804	12	Q01970	PLCB3	1-phosphatidylinositol 4,5-bisphosphate phosphodiesterase beta-3	PLCB3_HUMAN	9	52.5306	1.52531	Prostratin	PMA	#NUM!	#NUM!	#NUM!
Prostratin / PMA	Q02040_C549_M2_3	Q02040	Carbamidomethyl (C)	1.02416	1.02416	0.0214522	0.0139092	10	Q02040	AKAP17A	A-kinase anchor protein 17A	AK17A_HUMAN	11	103.378	2.03378	Prostratin	PMA	#NUM!	#NUM!	#NUM!
Prostratin / PMA	Q02040_C542_M2_3	Q02040	Carbamidomethyl (C)	1.02416	1.02416	0.0214522	0.0139092	10	Q02040	AKAP17A	A-kinase anchor protein 17A	AK17A_HUMAN	11	103.378	2.03378	Prostratin	PMA	#NUM!	#NUM!	#NUM!
Prostratin / PMA	Q02156_S368_M1_0	Q02156	Phospho (STY)	-0.0105242	0.0105242	0.975115	0.276393	12	Q02156	PRKCE	Protein kinase C epsilon type	KPCE_HUMAN	3	-0.726824	0.992732	Prostratin	PMA	#NUM!	#NUM!	#NUM!
Prostratin / PMA	Q04637_S1028_M1_0	Q04637	Phospho (STY)	1.80081	1.80081	0.0159967	0.011093	14	Q04637	EIF4G1	Eukaryotic translation initiation factor 4 gamma 1	IF4G1_HUMAN	50	248.416	3.48416	Prostratin	PMA	#NUM!	#NUM!	#NUM!
Prostratin / PMA	Q04637_M1024_M1_1	Q04637	Oxidation (M)	1.15139	1.15139	0.0198166	0.013077	14	Q04637	EIF4G1	Eukaryotic translation initiation factor 4 gamma 1	IF4G1_HUMAN	50	122.127	2.22127	Prostratin	PMA	#NUM!	#NUM!	#NUM!
Prostratin / PMA	Q04726_C26_M1_3	Q04726	Carbamidomethyl (C)	0.514218	0.514218	0.174114	0.0706037	8	Q04726	TLE3	Transducin-like enhancer protein 3	TLE3_HUMAN	14	42.822	1.42822	Prostratin	PMA	#NUM!	#NUM!	#NUM!
Prostratin / PMA	Q04727_S222_M1_0	Q04727	Phospho (STY)	1.39901	1.39901	0.00475687	0.00442995	10	Q04727	TLE4	Transducin-like enhancer protein 4	TLE4_HUMAN	4	163.721	2.63721	Prostratin	PMA	#NUM!	#NUM!	#NUM!
Prostratin / PMA	Q04759_M690_M1_1	Q04759	Oxidation (M)	0.63463	0.63463	0.208081	0.0812096	14	Q04759	PRKCQ	Protein kinase C theta type	KPCT_HUMAN	12	55.2539	1.55254	Prostratin	PMA	#NUM!	#NUM!	#NUM!
Prostratin / PMA	Q04759_S370_M1_0	Q04759	Phospho (STY)	-0.151408	0.151408	0.442203	0.148479	14	Q04759	PRKCQ	Protein kinase C theta type	KPCT_HUMAN	12	-9.96289	0.900371	Prostratin	PMA	#NUM!	#NUM!	#NUM!
Prostratin / PMA	Q05215_S295_M1_0	Q05215	Phospho (STY)	1.08736	1.08736	0.0150583	0.0105874	12	Q05215	EGR4	Early growth response protein 4	EGR4_HUMAN	2	112.485	2.12485	Prostratin	PMA	#NUM!	#NUM!	#NUM!
Prostratin / PMA	Q05D32_S9_M1_0	Q05D32	Phospho (STY)	1.0287	1.0287	0.016061	0.0111215	10	Q05D32	CTDSPL2	CTD small phosphatase-like protein 2	CTSL2_HUMAN	15	104.018	2.04018	Prostratin	PMA	#NUM!	#NUM!	#NUM!
Prostratin / PMA	Q06210_S253_M1_0	Q06210	Phospho (STY)	-0.930697	0.930697	0.0180207	0.0121605	12	Q06210	GFPT1	Glutamine--fructose-6-phosphate aminotransferase [isomerizing] 1	GFPT1_HUMAN	22	-47.5395	0.524605	Prostratin	PMA	#NUM!	#NUM!	#NUM!
Prostratin / PMA	Q06546_S303_M1_0	Q06546	Phospho (STY)	0.459402	0.459402	0.0586913	0.0302863	10	Q06546	GABPA	GA-binding protein alpha chain	GABPA_HUMAN	6	37.4972	1.37497	Prostratin	PMA	#NUM!	#NUM!	#NUM!
Prostratin / PMA	Q07617_S423_M1_0	Q07617	Phospho (STY)	0.927914	0.927914	0.0430519	0.0238616	14	Q07617	SPAG1	Sperm-associated antigen 1	SPAG1_HUMAN	7	90.2523	1.90252	Prostratin	PMA	#NUM!	#NUM!	#NUM!
Prostratin / PMA	Q08357_S324_M1_0	Q08357	Phospho (STY)	1.78546	1.78546	0.00125886	0.00161057	10	Q08357	SLC20A2	Sodium-dependent phosphate transporter 2	S20A2_HUMAN	5	244.729	3.44729	Prostratin	PMA	#NUM!	#NUM!	#NUM!
Prostratin / PMA	Q08495_S105_M1_0	Q08495	Phospho (STY)	1.39307	1.39307	0.00481085	0.00446861	12	Q08495	DMTN	Dematin	DEMA_HUMAN	3	162.636	2.62636	Prostratin	PMA	#NUM!	#NUM!	#NUM!
Prostratin / PMA	Q0JRZ9_T289_M1_0	Q0JRZ9	Phospho (STY)	1.56355	1.56355	0.0149004	0.010507	10	Q0JRZ9	FCHO2	F-BAR domain only protein 2	FCHO2_HUMAN	4	195.58	2.9558	Prostratin	PMA	#NUM!	#NUM!	#NUM!
Prostratin / PMA	Q12830_T1303_M1_0	Q12830	Phospho (STY)	1.54298	1.54298	0.0110812	0.00839925	10	Q12830	BPTF	Nucleosome-remodeling factor subunit BPTF	BPTF_HUMAN	48	191.396	2.91396	Prostratin	PMA	#NUM!	#NUM!	#NUM!
Prostratin / PMA	Q12849_S335_M1_0	Q12849	Phospho (STY)	-0.0691403	0.0691403	0.929078	0.266992	12	Q12849	GRSF1	G-rich sequence factor 1	GRSF1_HUMAN	10	-4.67941	0.953206	Prostratin	PMA	#NUM!	#NUM!	#NUM!
Prostratin / PMA	Q12851_S328_M1_0	Q12851	Phospho (STY)	1.14153	1.14153	4.11397e-05	0.000116082	12	Q12851	MAP4K2	Mitogen-activated protein kinase kinase kinase kinase 2	M4K2_HUMAN	2	120.614	2.20614	Prostratin	PMA	#NUM!	#NUM!	#NUM!
Prostratin / PMA	Q12893_S320_M1_0	Q12893	Phospho (STY)	-0.0600998	0.0600998	0.737517	0.22328	10	Q12893	TMEM115	Transmembrane protein 115	TM115_HUMAN	3	-4.08022	0.959198	Prostratin	PMA	#NUM!	#NUM!	#NUM!
Prostratin / PMA	Q12959_S579_M2_0	Q12959	Phospho (STY)	2.73677	2.73677	0.00208469	0.00237203	8	Q12959	DLG1	Disks large homolog 1	DLG1_HUMAN	10	566.578	6.66578	Prostratin	PMA	#NUM!	#NUM!	#NUM!
Prostratin / PMA	Q12959_T578_M2_0	Q12959	Phospho (STY)	2.73677	2.73677	0.00208469	0.00237203	8	Q12959	DLG1	Disks large homolog 1	DLG1_HUMAN	10	566.578	6.66578	Prostratin	PMA	#NUM!	#NUM!	#NUM!
Prostratin / PMA	Q12968_S344_M1_0	Q12968	Phospho (STY)	1.58258	1.58258	0.00381152	0.00375743	10	Q12968	NFATC3	Nuclear factor of activated T-cells, cytoplasmic 3	NFAC3_HUMAN	14	199.505	2.99505	Prostratin	PMA	#NUM!	#NUM!	#NUM!
Prostratin / PMA	Q12974_T26_M1_0	Q12974;Q93096	Phospho (STY)	-0.214464	0.214464	0.566698	0.180939	12	Q12974;Q93096	PTP4A2;PTP4A1	Protein tyrosine phosphatase type IVA 2;Protein tyrosine phosphatase type IVA 1	TP4A2_HUMAN;TP4A1_HUMAN	1	-13.8134	0.861866	Prostratin	PMA	#NUM!	#NUM!	#NUM!
Prostratin / PMA	Q93096_T29_M1_0	Q12974;Q93096	Phospho (STY)	-0.214464	0.214464	0.566698	0.180939	12	Q12974;Q93096	PTP4A2;PTP4A1	Protein tyrosine phosphatase type IVA 2;Protein tyrosine phosphatase type IVA 1	TP4A2_HUMAN;TP4A1_HUMAN	1	-13.8134	0.861866	Prostratin	PMA	#NUM!	#NUM!	#NUM!
Prostratin / PMA	Q12986_S123_M1_0	Q12986	Phospho (STY)	0.760221	0.760221	0.0610491	0.0312356	12	Q12986	NFX1	Transcriptional repressor NF-X1	NFX1_HUMAN	15	69.375	1.69375	Prostratin	PMA	#NUM!	#NUM!	#NUM!
Prostratin / PMA	Q13233_S1026_M1_0	Q13233	Phospho (STY)	0.675092	0.675092	0.328679	0.117048	8	Q13233	MAP3K1	Mitogen-activated protein kinase kinase kinase 1	M3K1_HUMAN	13	59.6698	1.5967	Prostratin	PMA	#NUM!	#NUM!	#NUM!
Prostratin / PMA	Q13425_S129_M1_0	Q13425	Phospho (STY)	-0.201214	0.201214	0.422254	0.143187	14	Q13425	SNTB2	Beta-2-syntrophin	SNTB2_HUMAN	8	-13.0182	0.869818	Prostratin	PMA	#NUM!	#NUM!	#NUM!
Prostratin / PMA	Q13451_S392_M1_0	Q13451	Phospho (STY)	0.671173	0.671173	0.0133634	0.0096697	12	Q13451	FKBP5	Peptidyl-prolyl cis-trans isomerase FKBP5	FKBP5_HUMAN	12	59.2367	1.59237	Prostratin	PMA	#NUM!	#NUM!	#NUM!
Prostratin / PMA	Q13574_C76_M1_3	Q13574	Carbamidomethyl (C)	2.68142	2.68142	0.0447364	0.0245537	8	Q13574	DGKZ	Diacylglycerol kinase zeta	DGKZ_HUMAN	8	541.487	6.41487	Prostratin	PMA	#NUM!	#NUM!	#NUM!
Prostratin / PMA	Q13625_S100_M1_0	Q13625	Phospho (STY)	0.133861	0.133861	0.250945	0.0941816	10	Q13625	TP53BP2	Apoptosis-stimulating of p53 protein 2	ASPP2_HUMAN	18	9.72262	1.09723	Prostratin	PMA	#NUM!	#NUM!	#NUM!
Prostratin / PMA	Q13905_S335_M1_0	Q13905	Phospho (STY)	-0.790076	0.790076	0.0418746	0.0233603	10	Q13905	RAPGEF1	Rap guanine nucleotide exchange factor 1	RPGF1_HUMAN	18	-42.1686	0.578314	Prostratin	PMA	#NUM!	#NUM!	#NUM!
Prostratin / PMA	Q14126_S1118_M1_0	Q14126	Phospho (STY)	0.993118	0.993118	0.117662	0.0520216	8	Q14126	DSG2	Desmoglein-2	DSG2_HUMAN	9	99.0482	1.99048	Prostratin	PMA	#NUM!	#NUM!	#NUM!
Prostratin / PMA	Q14135_S52_M1_0	Q14135	Phospho (STY)	-0.51879	0.51879	0.438837	0.147578	10	Q14135	VGLL4	Transcription cofactor vestigial-like protein 4	VGLL4_HUMAN	9	-30.2043	0.697957	Prostratin	PMA	#NUM!	#NUM!	#NUM!
Prostratin / PMA	Q14137_C404_M1_3	Q14137	Carbamidomethyl (C)	1.34234	1.34234	0.0742247	0.0362916	8	Q14137	BOP1	Ribosome biogenesis protein BOP1	BOP1_HUMAN	13	153.562	2.53562	Prostratin	PMA	#NUM!	#NUM!	#NUM!
Prostratin / PMA	Q14155_C560_M1_3	Q14155	Carbamidomethyl (C)	3.89887	3.89887	0.0690201	0.0343302	8	Q14155	ARHGEF7	Rho guanine nucleotide exchange factor 7	ARHG7_HUMAN	13	1391.69	14.9169	Prostratin	PMA	#NUM!	#NUM!	#NUM!
Prostratin / PMA	Q14160_S875_M1_0	Q14160	Phospho (STY)	-0.36062	0.36062	0.0882682	0.041559	14	Q14160	SCRIB	Protein scribble homolog	SCRIB_HUMAN	39	-22.117	0.77883	Prostratin	PMA	#NUM!	#NUM!	#NUM!
Prostratin / PMA	Q14207_S1296_M1_0	Q14207	Phospho (STY)	0.683831	0.683831	0.000686072	0.00101191	8	Q14207	NPAT	Protein NPAT	NPAT_HUMAN	12	60.6399	1.6064	Prostratin	PMA	#NUM!	#NUM!	#NUM!
Prostratin / PMA	Q14644_S818_M1_0	Q14644	Phospho (STY)	0.808568	0.808568	0.159842	0.0660354	10	Q14644	RASA3	Ras GTPase-activating protein 3	RASA3_HUMAN	8	75.1472	1.75147	Prostratin	PMA	#NUM!	#NUM!	#NUM!
Prostratin / PMA	Q14644_S282_M1_0	Q14644	Phospho (STY)	0.669712	0.669712	0.0448873	0.0246137	10	Q14644	RASA3	Ras GTPase-activating protein 3	RASA3_HUMAN	8	59.0755	1.59075	Prostratin	PMA	#NUM!	#NUM!	#NUM!
Prostratin / PMA	Q14679_S207_M1_0	Q14679	Phospho (STY)	0.901689	0.901689	0.0180308	0.012166	8	Q14679	TTLL4	Tubulin monoglutamylase TTLL4	TTLL4_HUMAN	2	86.8252	1.86825	Prostratin	PMA	#NUM!	#NUM!	#NUM!
Prostratin / PMA	Q14739_S59_M1_0	Q14739	Phospho (STY)	0.466866	0.466866	0.162569	0.0668875	14	Q14739	LBR	Delta(14)-sterol reductase LBR	LBR_HUMAN	16	38.2103	1.3821	Prostratin	PMA	#NUM!	#NUM!	#NUM!
Prostratin / PMA	Q14839_T703_M1_0	Q14839	Phospho (STY)	1.00998	1.00998	0.00644184	0.00558509	10	Q14839	CHD4	Chromodomain-helicase-DNA-binding protein 4	CHD4_HUMAN	39	101.389	2.01389	Prostratin	PMA	#NUM!	#NUM!	#NUM!
Prostratin / PMA	Q14978_S622_M1_0	Q14978	Phospho (STY)	0.0544621	0.0544621	0.910413	0.262938	10	Q14978	NOLC1	Nucleolar and coiled-body phosphoprotein 1	NOLC1_HUMAN	31	3.84719	1.03847	Prostratin	PMA	#NUM!	#NUM!	#NUM!
Prostratin / PMA	Q14C86_S908_M1_0	Q14C86	Phospho (STY)	-0.642069	0.642069	0.0794054	0.0383038	12	Q14C86	GAPVD1	GTPase-activating protein and VPS9 domain-containing protein 1	GAPD1_HUMAN	20	-35.9207	0.640793	Prostratin	PMA	#NUM!	#NUM!	#NUM!
Prostratin / PMA	Q15018_C224_M1_3	Q15018	Carbamidomethyl (C)	0.715445	0.715445	0.00433058	0.00412889	10	Q15018	ABRAXAS2	BRISC complex subunit Abraxas 2	ABRX2_HUMAN	6	64.1989	1.64199	Prostratin	PMA	#NUM!	#NUM!	#NUM!
Prostratin / PMA	Q15029_Y869_M1_0	Q15029	Phospho (STY)	2.43811	2.43811	1.22324e-06	8.56783e-06	10	Q15029	EFTUD2	116 kDa U5 small nuclear ribonucleoprotein component	U5S1_HUMAN	20	441.931	5.41931	Prostratin	PMA	#NUM!	#NUM!	#NUM!
Prostratin / PMA	Q15042_S919_M1_0	Q15042	Phospho (STY)	0.612023	0.612023	0.0360942	0.0207968	10	Q15042	RAB3GAP1	Rab3 GTPase-activating protein catalytic subunit	RB3GP_HUMAN	7	52.8401	1.5284	Prostratin	PMA	#NUM!	#NUM!	#NUM!
Prostratin / PMA	Q15056_S193_M1_0	Q15056	Phospho (STY)	2.73053	2.73053	0.0122103	0.00902755	8	Q15056	EIF4H	Eukaryotic translation initiation factor 4H	IF4H_HUMAN	16	563.7	6.637	Prostratin	PMA	#NUM!	#NUM!	#NUM!
Prostratin / PMA	Q15057_S775_M1_0	Q15057	Phospho (STY)	0.417922	0.417922	0.113597	0.0505647	14	Q15057	ACAP2	Arf-GAP with coiled-coil, ANK repeat and PH domain-containing protein 2	ACAP2_HUMAN	10	33.6001	1.336	Prostratin	PMA	#NUM!	#NUM!	#NUM!
Prostratin / PMA	Q15154_C1867_M1_3	Q15154	Carbamidomethyl (C)	-0.245485	0.245485	0.269217	0.0995742	10	Q15154	PCM1	Pericentriolar material 1 protein	PCM1_HUMAN	53	-15.6468	0.843532	Prostratin	PMA	#NUM!	#NUM!	#NUM!
Prostratin / PMA	Q15398_S202_M1_0	Q15398	Phospho (STY)	-2.05583	2.05583	0.000935554	0.00128253	16	Q15398	DLGAP5	Disks large-associated protein 5	DLGP5_HUMAN	20	-75.9491	0.240509	Prostratin	PMA	#NUM!	#NUM!	#NUM!
Prostratin / PMA	Q15464_C204_M1_3	Q15464	Carbamidomethyl (C)	1.13917	1.13917	0.0303054	0.0181381	12	Q15464	SHB	SH2 domain-containing adapter protein B	SHB_HUMAN	6	120.254	2.20254	Prostratin	PMA	#NUM!	#NUM!	#NUM!
Prostratin / PMA	Q15464_S190_M1_0	Q15464	Phospho (STY)	1.13917	1.13917	0.0303054	0.0181381	12	Q15464	SHB	SH2 domain-containing adapter protein B	SHB_HUMAN	6	120.254	2.20254	Prostratin	PMA	#NUM!	#NUM!	#NUM!
Prostratin / PMA	Q15669_C130_M1_3	Q15669	Carbamidomethyl (C)	0.630716	0.630716	0.475703	0.157358	12	Q15669	RHOH	Rho-related GTP-binding protein RhoH	RHOH_HUMAN	2	54.8334	1.54833	Prostratin	PMA	#NUM!	#NUM!	#NUM!
Prostratin / PMA	Q15669_S129_M1_0	Q15669	Phospho (STY)	0.630716	0.630716	0.475703	0.157358	12	Q15669	RHOH	Rho-related GTP-binding protein RhoH	RHOH_HUMAN	2	54.8334	1.54833	Prostratin	PMA	#NUM!	#NUM!	#NUM!
Prostratin / PMA	Q16543_S127_M1_0	Q16543	Phospho (STY)	-0.229005	0.229005	0.36539	0.127486	14	Q16543	CDC37	Hsp90 co-chaperone Cdc37	CDC37_HUMAN	12	-14.6777	0.853223	Prostratin	PMA	#NUM!	#NUM!	#NUM!
Prostratin / PMA	Q16760_S44_M1_0	Q16760;Q86XP1	Phospho (STY)	0.218767	0.218767	0.0916545	0.0427806	10	Q16760;Q86XP1	DGKD;DGKH	Diacylglycerol kinase delta;Diacylglycerol kinase eta	DGKD_HUMAN;DGKH_HUMAN	1	16.3739	1.16374	Prostratin	PMA	#NUM!	#NUM!	#NUM!
Prostratin / PMA	Q86XP1_S56_M1_0	Q16760;Q86XP1	Phospho (STY)	0.218767	0.218767	0.0916545	0.0427806	10	Q16760;Q86XP1	DGKD;DGKH	Diacylglycerol kinase delta;Diacylglycerol kinase eta	DGKD_HUMAN;DGKH_HUMAN	1	16.3739	1.16374	Prostratin	PMA	#NUM!	#NUM!	#NUM!
Prostratin / PMA	Q32MZ4_S581_M1_0	Q32MZ4	Phospho (STY)	0.151605	0.151605	0.386669	0.133471	10	Q32MZ4	LRRFIP1	Leucine-rich repeat flightless-interacting protein 1	LRRF1_HUMAN	31	11.0805	1.1108	Prostratin	PMA	#NUM!	#NUM!	#NUM!
Prostratin / PMA	Q4G0A6_S352_M1_0	Q4G0A6	Phospho (STY)	-0.234469	0.234469	0.567451	0.181113	14	Q4G0A6	MINDY4	Probable ubiquitin carboxyl-terminal hydrolase MINDY-4	MINY4_HUMAN	3	-15.0002	0.849998	Prostratin	PMA	#NUM!	#NUM!	#NUM!
Prostratin / PMA	Q4KMP7_S633_M1_0	Q4KMP7	Phospho (STY)	-1.76165	1.76165	0.0228794	0.0146063	12	Q4KMP7	TBC1D10B	TBC1 domain family member 10B	TB10B_HUMAN	22	-70.5089	0.294911	Prostratin	PMA	#NUM!	#NUM!	#NUM!
Prostratin / PMA	Q4KMP7_S111_M1_0	Q4KMP7	Phospho (STY)	0.636402	0.636402	0.170227	0.069358	12	Q4KMP7	TBC1D10B	TBC1 domain family member 10B	TB10B_HUMAN	22	55.4448	1.55445	Prostratin	PMA	#NUM!	#NUM!	#NUM!
Prostratin / PMA	Q4KMP7_S799_M1_0	Q4KMP7	Phospho (STY)	0.756439	0.756439	0.0149946	0.0105537	12	Q4KMP7	TBC1D10B	TBC1 domain family member 10B	TB10B_HUMAN	22	68.9316	1.68932	Prostratin	PMA	#NUM!	#NUM!	#NUM!
Prostratin / PMA	Q4UJ75_S32_M1_0	Q4UJ75;Q5CZ79;Q5SQ80;Q5TYW2;Q5VUR7	Phospho (STY)	0.256733	0.256733	0.0340675	0.0198725	12	Q4UJ75;Q5CZ79;Q5SQ80;Q5TYW2;Q5VUR7	ANKRD20A4P;ANKRD20A8P;ANKRD20A2P;ANKRD20A1;ANKRD20A3P	Putative ankyrin repeat domain-containing protein 20A4;Ankyrin repeat domain-containing protein 20B;Putative ankyrin repeat domain-containing protein 20A2;Ankyrin repeat domain-containing protein 20A1;Putative ankyrin repeat domain-containing protein 20A3	A20A4_HUMAN;AN20B_HUMAN;A20A2_HUMAN;A20A1_HUMAN;A20A3_HUMAN	1	19.477	1.19477	Prostratin	PMA	#NUM!	#NUM!	#NUM!
Prostratin / PMA	Q5CZ79_S32_M1_0	Q4UJ75;Q5CZ79;Q5SQ80;Q5TYW2;Q5VUR7	Phospho (STY)	0.256733	0.256733	0.0340675	0.0198725	12	Q4UJ75;Q5CZ79;Q5SQ80;Q5TYW2;Q5VUR7	ANKRD20A4P;ANKRD20A8P;ANKRD20A2P;ANKRD20A1;ANKRD20A3P	Putative ankyrin repeat domain-containing protein 20A4;Ankyrin repeat domain-containing protein 20B;Putative ankyrin repeat domain-containing protein 20A2;Ankyrin repeat domain-containing protein 20A1;Putative ankyrin repeat domain-containing protein 20A3	A20A4_HUMAN;AN20B_HUMAN;A20A2_HUMAN;A20A1_HUMAN;A20A3_HUMAN	1	19.477	1.19477	Prostratin	PMA	#NUM!	#NUM!	#NUM!
Prostratin / PMA	Q5SQ80_S32_M1_0	Q4UJ75;Q5CZ79;Q5SQ80;Q5TYW2;Q5VUR7	Phospho (STY)	0.256733	0.256733	0.0340675	0.0198725	12	Q4UJ75;Q5CZ79;Q5SQ80;Q5TYW2;Q5VUR7	ANKRD20A4P;ANKRD20A8P;ANKRD20A2P;ANKRD20A1;ANKRD20A3P	Putative ankyrin repeat domain-containing protein 20A4;Ankyrin repeat domain-containing protein 20B;Putative ankyrin repeat domain-containing protein 20A2;Ankyrin repeat domain-containing protein 20A1;Putative ankyrin repeat domain-containing protein 20A3	A20A4_HUMAN;AN20B_HUMAN;A20A2_HUMAN;A20A1_HUMAN;A20A3_HUMAN	1	19.477	1.19477	Prostratin	PMA	#NUM!	#NUM!	#NUM!
Prostratin / PMA	Q5TYW2_S32_M1_0	Q4UJ75;Q5CZ79;Q5SQ80;Q5TYW2;Q5VUR7	Phospho (STY)	0.256733	0.256733	0.0340675	0.0198725	12	Q4UJ75;Q5CZ79;Q5SQ80;Q5TYW2;Q5VUR7	ANKRD20A4P;ANKRD20A8P;ANKRD20A2P;ANKRD20A1;ANKRD20A3P	Putative ankyrin repeat domain-containing protein 20A4;Ankyrin repeat domain-containing protein 20B;Putative ankyrin repeat domain-containing protein 20A2;Ankyrin repeat domain-containing protein 20A1;Putative ankyrin repeat domain-containing protein 20A3	A20A4_HUMAN;AN20B_HUMAN;A20A2_HUMAN;A20A1_HUMAN;A20A3_HUMAN	1	19.477	1.19477	Prostratin	PMA	#NUM!	#NUM!	#NUM!
Prostratin / PMA	Q5VUR7_S32_M1_0	Q4UJ75;Q5CZ79;Q5SQ80;Q5TYW2;Q5VUR7	Phospho (STY)	0.256733	0.256733	0.0340675	0.0198725	12	Q4UJ75;Q5CZ79;Q5SQ80;Q5TYW2;Q5VUR7	ANKRD20A4P;ANKRD20A8P;ANKRD20A2P;ANKRD20A1;ANKRD20A3P	Putative ankyrin repeat domain-containing protein 20A4;Ankyrin repeat domain-containing protein 20B;Putative ankyrin repeat domain-containing protein 20A2;Ankyrin repeat domain-containing protein 20A1;Putative ankyrin repeat domain-containing protein 20A3	A20A4_HUMAN;AN20B_HUMAN;A20A2_HUMAN;A20A1_HUMAN;A20A3_HUMAN	1	19.477	1.19477	Prostratin	PMA	#NUM!	#NUM!	#NUM!
Prostratin / PMA	Q4ZIN3_T29_M1_0	Q4ZIN3	Phospho (STY)	0.209108	0.209108	0.59015	0.186982	16	Q4ZIN3	TMEM259	Membralin	MBRL_HUMAN	2	15.5973	1.15597	Prostratin	PMA	#NUM!	#NUM!	#NUM!
Prostratin / PMA	Q53QV2_S63_M1_0	Q53QV2	Phospho (STY)	3.93163	3.93163	0.0136899	0.009853	8	Q53QV2	LBH	Protein LBH	LBH_HUMAN	1	1425.94	15.2594	Prostratin	PMA	#NUM!	#NUM!	#NUM!
Prostratin / PMA	Q5JSL3_S1360_M1_0	Q5JSL3	Phospho (STY)	0.57845	0.57845	0.0081835	0.00671915	10	Q5JSL3	DOCK11	Dedicator of cytokinesis protein 11	DOC11_HUMAN	12	49.3244	1.49324	Prostratin	PMA	#NUM!	#NUM!	#NUM!
Prostratin / PMA	Q5PRF9_M588_M1_1	Q5PRF9	Oxidation (M)	0.207365	0.207365	0.372044	0.129392	10	Q5PRF9	SAMD4B	Protein Smaug homolog 2	SMAG2_HUMAN	8	15.4577	1.15458	Prostratin	PMA	#NUM!	#NUM!	#NUM!
Prostratin / PMA	Q5SNT2_S529_M1_0	Q5SNT2	Phospho (STY)	-0.301895	0.301895	0.443841	0.148924	8	Q5SNT2	TMEM201	Transmembrane protein 201	TM201_HUMAN	8	-18.8814	0.811186	Prostratin	PMA	#NUM!	#NUM!	#NUM!
Prostratin / PMA	Q5SW79_M1275_M1_1	Q5SW79	Oxidation (M)	0.441016	0.441016	0.201673	0.0792639	8	Q5SW79	CEP170	Centrosomal protein of 170 kDa	CE170_HUMAN	30	35.756	1.35756	Prostratin	PMA	#NUM!	#NUM!	#NUM!
Prostratin / PMA	Q5SYE7_S1233_M1_0	Q5SYE7	Phospho (STY)	0.30569	0.30569	0.41394	0.140966	10	Q5SYE7	NHSL1	NHS-like protein 1	NHSL1_HUMAN	9	23.601	1.23601	Prostratin	PMA	#NUM!	#NUM!	#NUM!
Prostratin / PMA	Q5T2T1_S313_M1_0	Q5T2T1	Phospho (STY)	1.25637	1.25637	0.0403575	0.0227126	10	Q5T2T1	MPP7	MAGUK p55 subfamily member 7	MPP7_HUMAN	1	138.894	2.38894	Prostratin	PMA	#NUM!	#NUM!	#NUM!
Prostratin / PMA	Q5T5C0_S759_M1_0	Q5T5C0	Phospho (STY)	1.3848	1.3848	0.0162398	0.0112137	8	Q5T5C0	STXBP5	Syntaxin-binding protein 5	STXB5_HUMAN	3	161.136	2.61136	Prostratin	PMA	#NUM!	#NUM!	#NUM!
Prostratin / PMA	Q5T8P6_S92_M1_0	Q5T8P6	Phospho (STY)	2.33309	2.33309	0.00600252	0.00528134	8	Q5T8P6	RBM26	RNA-binding protein 26	RBM26_HUMAN	15	403.885	5.03885	Prostratin	PMA	#NUM!	#NUM!	#NUM!
Prostratin / PMA	Q5VT06_S1818_M1_0	Q5VT06	Phospho (STY)	0.675799	0.675799	0.201229	0.0791163	8	Q5VT06	CEP350	Centrosome-associated protein 350	CE350_HUMAN	25	59.7481	1.59748	Prostratin	PMA	#NUM!	#NUM!	#NUM!
Prostratin / PMA	Q5VV42_S122_M1_0	Q5VV42	Phospho (STY)	-0.936291	0.936291	0.0352684	0.0204248	12	Q5VV42	CDKAL1	Threonylcarbamoyladenosine tRNA methylthiotransferase	CDKAL_HUMAN	4	-47.7425	0.522575	Prostratin	PMA	#NUM!	#NUM!	#NUM!
Prostratin / PMA	Q5VYS8_T994_M1_0	Q5VYS8	Phospho (STY)	0.789689	0.789689	0.0372764	0.0213243	14	Q5VYS8	TUT7	Terminal uridylyltransferase 7	TUT7_HUMAN	8	72.8701	1.7287	Prostratin	PMA	#NUM!	#NUM!	#NUM!
Prostratin / PMA	Q5VZ89_S1046_M1_0	Q5VZ89	Phospho (STY)	-0.0598851	0.0598851	0.583854	0.185328	8	Q5VZ89	DENND4C	DENN domain-containing protein 4C	DEN4C_HUMAN	27	-4.06595	0.959341	Prostratin	PMA	#NUM!	#NUM!	#NUM!
Prostratin / PMA	Q5VZ89_C1045_M1_3	Q5VZ89	Carbamidomethyl (C)	-0.0598851	0.0598851	0.583854	0.185328	8	Q5VZ89	DENND4C	DENN domain-containing protein 4C	DEN4C_HUMAN	27	-4.06595	0.959341	Prostratin	PMA	#NUM!	#NUM!	#NUM!
Prostratin / PMA	Q641Q2_S288_M1_0	Q641Q2;Q9Y4E1	Phospho (STY)	0.859462	0.859462	0.031945	0.0188972	12	Q641Q2;Q9Y4E1	WASHC2A;WASHC2C	WASH complex subunit 2A;WASH complex subunit 2C	WAC2A_HUMAN;WAC2C_HUMAN	23	81.4362	1.81436	Prostratin	PMA	#NUM!	#NUM!	#NUM!
Prostratin / PMA	Q9Y4E1_S288_M1_0	Q641Q2;Q9Y4E1	Phospho (STY)	0.859462	0.859462	0.031945	0.0188972	12	Q641Q2;Q9Y4E1	WASHC2A;WASHC2C	WASH complex subunit 2A;WASH complex subunit 2C	WAC2A_HUMAN;WAC2C_HUMAN	23	81.4362	1.81436	Prostratin	PMA	#NUM!	#NUM!	#NUM!
Prostratin / PMA	Q641Q2_S752_M1_0	Q641Q2;Q9Y4E1	Phospho (STY)	-1.49273	1.49273	0.0107592	0.00821809	12	Q641Q2;Q9Y4E1	WASHC2A;WASHC2C	WASH complex subunit 2A;WASH complex subunit 2C	WAC2A_HUMAN;WAC2C_HUMAN	23	-64.4662	0.355338	Prostratin	PMA	#NUM!	#NUM!	#NUM!
Prostratin / PMA	Q9Y4E1_S752_M1_0	Q641Q2;Q9Y4E1	Phospho (STY)	-1.49273	1.49273	0.0107592	0.00821809	12	Q641Q2;Q9Y4E1	WASHC2A;WASHC2C	WASH complex subunit 2A;WASH complex subunit 2C	WAC2A_HUMAN;WAC2C_HUMAN	23	-64.4662	0.355338	Prostratin	PMA	#NUM!	#NUM!	#NUM!
Prostratin / PMA	Q66K74_S900_M1_0	Q66K74	Phospho (STY)	-0.329402	0.329402	0.190928	0.0758747	10	Q66K74	MAP1S	Microtubule-associated protein 1S	MAP1S_HUMAN	19	-20.4134	0.795866	Prostratin	PMA	#NUM!	#NUM!	#NUM!
Prostratin / PMA	Q66K74_C975_M1_3	Q66K74	Carbamidomethyl (C)	1.80679	1.80679	0.025014	0.0156253	8	Q66K74	MAP1S	Microtubule-associated protein 1S	MAP1S_HUMAN	19	249.862	3.49862	Prostratin	PMA	#NUM!	#NUM!	#NUM!
Prostratin / PMA	Q69YL0_C63_M1_3	Q69YL0	Carbamidomethyl (C)	1.44232	1.44232	0.00601148	0.00528695	10	Q69YL0	NCBP2AS2	Protein NCBP2AS2	NCAS2_HUMAN	1	171.758	2.71758	Prostratin	PMA	#NUM!	#NUM!	#NUM!
Prostratin / PMA	Q69YL0_S61_M1_0	Q69YL0	Phospho (STY)	1.44232	1.44232	0.00601148	0.00528695	10	Q69YL0	NCBP2AS2	Protein NCBP2AS2	NCAS2_HUMAN	1	171.758	2.71758	Prostratin	PMA	#NUM!	#NUM!	#NUM!
Prostratin / PMA	Q6AI08_S1124_M1_0	Q6AI08	Phospho (STY)	-0.865213	0.865213	0.159644	0.06596	8	Q6AI08	HEATR6	HEAT repeat-containing protein 6	HEAT6_HUMAN	2	-45.1035	0.548965	Prostratin	PMA	#NUM!	#NUM!	#NUM!
Prostratin / PMA	Q6DD88_M536_M1_1	Q6DD88	Oxidation (M)	-0.0874251	0.0874251	0.751169	0.226668	14	Q6DD88	ATL3	Atlastin-3	ATLA3_HUMAN	12	-5.87989	0.941201	Prostratin	PMA	#NUM!	#NUM!	#NUM!
Prostratin / PMA	Q6ICG6_S306_M1_0	Q6ICG6	Phospho (STY)	2.22051	2.22051	0.0591819	0.030473	10	Q6ICG6	KIAA0930	Uncharacterized protein KIAA0930	K0930_HUMAN	6	366.058	4.66058	Prostratin	PMA	#NUM!	#NUM!	#NUM!
Prostratin / PMA	Q6NSJ2_C448_M1_3	Q6NSJ2	Carbamidomethyl (C)	1.63018	1.63018	0.0213489	0.0138573	14	Q6NSJ2	PHLDB3	Pleckstrin homology-like domain family B member 3	PHLB3_HUMAN	8	209.551	3.09551	Prostratin	PMA	#NUM!	#NUM!	#NUM!
Prostratin / PMA	Q6NSJ2_S447_M1_0	Q6NSJ2	Phospho (STY)	1.63018	1.63018	0.0213489	0.0138573	14	Q6NSJ2	PHLDB3	Pleckstrin homology-like domain family B member 3	PHLB3_HUMAN	8	209.551	3.09551	Prostratin	PMA	#NUM!	#NUM!	#NUM!
Prostratin / PMA	Q6P0N0_M336_M1_1	Q6P0N0	Oxidation (M)	0.105018	0.105018	0.786914	0.235361	8	Q6P0N0	MIS18BP1	Mis18-binding protein 1	M18BP_HUMAN	16	7.55076	1.07551	Prostratin	PMA	#NUM!	#NUM!	#NUM!
Prostratin / PMA	Q6P1L5_S213_M1_0	Q6P1L5	Phospho (STY)	1.24179	1.24179	0.0703411	0.0348552	8	Q6P1L5	FAM117B	Protein FAM117B	F117B_HUMAN	21	136.491	2.36491	Prostratin	PMA	#NUM!	#NUM!	#NUM!
Prostratin / PMA	Q6P1L5_T38_M1_0	Q6P1L5	Phospho (STY)	-0.152369	0.152369	0.486016	0.160158	14	Q6P1L5	FAM117B	Protein FAM117B	F117B_HUMAN	21	-10.0228	0.899772	Prostratin	PMA	#NUM!	#NUM!	#NUM!
Prostratin / PMA	Q6P9F7_S184_M1_0	Q6P9F7	Phospho (STY)	0.911075	0.911075	0.00332617	0.00339245	8	Q6P9F7	LRRC8B	Volume-regulated anion channel subunit LRRC8B	LRC8B_HUMAN	1	88.0447	1.88045	Prostratin	PMA	#NUM!	#NUM!	#NUM!
Prostratin / PMA	Q6PF06_S105_M1_0	Q6PF06	Phospho (STY)	1.30145	1.30145	0.0138909	0.00995656	14	Q6PF06	TRMT10B	tRNA methyltransferase 10 homolog B	TM10B_HUMAN	1	146.476	2.46476	Prostratin	PMA	#NUM!	#NUM!	#NUM!
Prostratin / PMA	Q6PF06_C101_M1_3	Q6PF06	Carbamidomethyl (C)	1.30145	1.30145	0.0138909	0.00995656	14	Q6PF06	TRMT10B	tRNA methyltransferase 10 homolog B	TM10B_HUMAN	1	146.476	2.46476	Prostratin	PMA	#NUM!	#NUM!	#NUM!
Prostratin / PMA	Q6PIF6_C1265_M1_3	Q6PIF6	Carbamidomethyl (C)	0.184652	0.184652	0.00254199	0.00276569	8	Q6PIF6	MYO7B	Unconventional myosin-VIIb	MYO7B_HUMAN	16	13.6543	1.13654	Prostratin	PMA	#NUM!	#NUM!	#NUM!
Prostratin / PMA	Q6PJT7_S475_M1_0	Q6PJT7	Phospho (STY)	1.27326	1.27326	0.0158227	0.0109989	10	Q6PJT7	ZC3H14	Zinc finger CCCH domain-containing protein 14	ZC3HE_HUMAN	25	141.708	2.41708	Prostratin	PMA	#NUM!	#NUM!	#NUM!
Prostratin / PMA	Q6PJW8_S642_M1_0	Q6PJW8	Phospho (STY)	-0.779296	0.779296	0.041769	0.0233112	8	Q6PJW8	CNST	Consortin	CNST_HUMAN	4	-41.7349	0.582651	Prostratin	PMA	#NUM!	#NUM!	#NUM!
Prostratin / PMA	Q9ULI0_C458_M1_3	Q6PL18;Q9ULI0	Carbamidomethyl (C)	0.823644	0.823644	0.155334	0.0645854	12	Q6PL18;Q9ULI0	ATAD2;ATAD2B	ATPase family AAA domain-containing protein 2;ATPase family AAA domain-containing protein 2B	ATAD2_HUMAN;ATD2B_HUMAN	3	76.987	1.76987	Prostratin	PMA	#NUM!	#NUM!	#NUM!
Prostratin / PMA	Q6SJ93_S301_M1_0	Q6SJ93	Phospho (STY)	0.770267	0.770267	0.010171	0.00787262	8	Q6SJ93	FAM111B	Serine protease FAM111B	F111B_HUMAN	6	70.5585	1.70559	Prostratin	PMA	#NUM!	#NUM!	#NUM!
Prostratin / PMA	Q6WKZ4_S435_M1_0	Q6WKZ4	Phospho (STY)	0.695694	0.695694	0.0379424	0.0216326	8	Q6WKZ4	RAB11FIP1	Rab11 family-interacting protein 1	RFIP1_HUMAN	22	61.9663	1.61966	Prostratin	PMA	#NUM!	#NUM!	#NUM!
Prostratin / PMA	Q6WKZ4_S389_M1_0	Q6WKZ4	Phospho (STY)	1.41235	1.41235	6.28014e-05	0.000158932	12	Q6WKZ4	RAB11FIP1	Rab11 family-interacting protein 1	RFIP1_HUMAN	22	166.17	2.6617	Prostratin	PMA	#NUM!	#NUM!	#NUM!
Prostratin / PMA	Q6ZSZ5_S1348_M1_0	Q6ZSZ5	Phospho (STY)	1.77366	1.77366	0.000980651	0.00132992	8	Q6ZSZ5	ARHGEF18	Rho guanine nucleotide exchange factor 18	ARHGI_HUMAN	21	241.919	3.41919	Prostratin	PMA	#NUM!	#NUM!	#NUM!
Prostratin / PMA	Q6ZVM7_S394_M1_0	Q6ZVM7	Phospho (STY)	1.02415	1.02415	0.0139414	0.00998629	10	Q6ZVM7	TOM1L2	TOM1-like protein 2	TM1L2_HUMAN	4	103.377	2.03377	Prostratin	PMA	#NUM!	#NUM!	#NUM!
Prostratin / PMA	Q71H61_S531_M1_0	Q71H61	Phospho (STY)	1.48796	1.48796	0.00700803	0.00596679	8	Q71H61	ILDR2	Immunoglobulin-like domain-containing receptor 2	ILDR2_HUMAN	7	180.491	2.80491	Prostratin	PMA	#NUM!	#NUM!	#NUM!
Prostratin / PMA	Q765P7_S601_M1_0	Q765P7	Phospho (STY)	1.51021	1.51021	0.00463766	0.00434394	12	Q765P7	MTSS2	Protein MTSS 2	MTSS2_HUMAN	18	184.851	2.84851	Prostratin	PMA	#NUM!	#NUM!	#NUM!
Prostratin / PMA	Q7KZI7_S380_M1_0	Q7KZI7	Phospho (STY)	0.547203	0.547203	0.332191	0.11807	8	Q7KZI7	MARK2	Serine/threonine-protein kinase MARK2	MARK2_HUMAN	28	46.125	1.46125	Prostratin	PMA	#NUM!	#NUM!	#NUM!
Prostratin / PMA	Q7KZI7_S40_M1_0	Q7KZI7	Phospho (STY)	0.750916	0.750916	0.474059	0.156916	8	Q7KZI7	MARK2	Serine/threonine-protein kinase MARK2	MARK2_HUMAN	28	68.2861	1.68286	Prostratin	PMA	#NUM!	#NUM!	#NUM!
Prostratin / PMA	Q7L2E3_S104_M1_0	Q7L2E3	Phospho (STY)	0.326021	0.326021	0.423583	0.143528	8	Q7L2E3	DHX30	ATP-dependent RNA helicase DHX30	DHX30_HUMAN	20	25.3551	1.25355	Prostratin	PMA	#NUM!	#NUM!	#NUM!
Prostratin / PMA	Q7L7X3_S426_M1_0	Q7L7X3	Phospho (STY)	0.601396	0.601396	0.0445724	0.0244823	12	Q7L7X3	TAOK1	Serine/threonine-protein kinase TAO1	TAOK1_HUMAN	9	51.7184	1.51718	Prostratin	PMA	#NUM!	#NUM!	#NUM!
Prostratin / PMA	Q7LDG7_S587_M1_0	Q7LDG7	Phospho (STY)	0.151081	0.151081	0.84495	0.248489	12	Q7LDG7	RASGRP2	RAS guanyl-releasing protein 2	GRP2_HUMAN	5	11.0401	1.1104	Prostratin	PMA	#NUM!	#NUM!	#NUM!
Prostratin / PMA	Q7RTV0_C75_M1_3	Q7RTV0	Carbamidomethyl (C)	1.32971	1.32971	0.14025	0.059614	12	Q7RTV0	PHF5A	PHD finger-like domain-containing protein 5A	PHF5A_HUMAN	4	151.351	2.51351	Prostratin	PMA	#NUM!	#NUM!	#NUM!
Prostratin / PMA	Q7Z2K8_S237_M1_0	Q7Z2K8	Phospho (STY)	1.06255	1.06255	0.000145724	0.000303577	14	Q7Z2K8	GPRIN1	G protein-regulated inducer of neurite outgrowth 1	GRIN1_HUMAN	19	108.862	2.08862	Prostratin	PMA	#NUM!	#NUM!	#NUM!
Prostratin / PMA	Q7Z2W4_T375_M1_0	Q7Z2W4	Phospho (STY)	-1.39999	1.39999	0.000279541	0.00050004	16	Q7Z2W4	ZC3HAV1	Zinc finger CCCH-type antiviral protein 1	ZCCHV_HUMAN	37	-62.1068	0.378932	Prostratin	PMA	#NUM!	#NUM!	#NUM!
Prostratin / PMA	Q7Z2W4_S302_M1_0	Q7Z2W4	Phospho (STY)	1.293	1.293	0.0555576	0.0290397	8	Q7Z2W4	ZC3HAV1	Zinc finger CCCH-type antiviral protein 1	ZCCHV_HUMAN	37	145.036	2.45036	Prostratin	PMA	#NUM!	#NUM!	#NUM!
Prostratin / PMA	Q7Z2W4_S361_M1_0	Q7Z2W4	Phospho (STY)	0.867432	0.867432	0.00919358	0.00731231	8	Q7Z2W4	ZC3HAV1	Zinc finger CCCH-type antiviral protein 1	ZCCHV_HUMAN	37	82.4413	1.82441	Prostratin	PMA	#NUM!	#NUM!	#NUM!
Prostratin / PMA	Q7Z401_S963_M1_0	Q7Z401	Phospho (STY)	-0.186048	0.186048	0.408984	0.139543	10	Q7Z401	DENND4A	C-myc promoter-binding protein	MYCPP_HUMAN	13	-12.099	0.87901	Prostratin	PMA	#NUM!	#NUM!	#NUM!
Prostratin / PMA	Q7Z4K8_S627_M1_0	Q7Z4K8	Phospho (STY)	1.36285	1.36285	0.000174891	0.000348784	8	Q7Z4K8	TRIM46	Tripartite motif-containing protein 46	TRI46_HUMAN	5	157.193	2.57193	Prostratin	PMA	#NUM!	#NUM!	#NUM!
Prostratin / PMA	Q7Z4V5_M459_M1_1	Q7Z4V5	Oxidation (M)	0.503314	0.503314	0.661798	0.205083	12	Q7Z4V5	HDGFL2	Hepatoma-derived growth factor-related protein 2	HDGR2_HUMAN	23	41.7466	1.41747	Prostratin	PMA	#NUM!	#NUM!	#NUM!
Prostratin / PMA	Q86TI0_T596_M1_0	Q86TI0	Phospho (STY)	0.917822	0.917822	0.00449266	0.00424136	10	Q86TI0	TBC1D1	TBC1 domain family member 1	TBCD1_HUMAN	11	88.9261	1.88926	Prostratin	PMA	#NUM!	#NUM!	#NUM!
Prostratin / PMA	Q86UE4_S298_M1_0	Q86UE4	Phospho (STY)	0.9368	0.9368	0.0318747	0.0188641	8	Q86UE4	MTDH	Protein LYRIC	LYRIC_HUMAN	23	91.4277	1.91428	Prostratin	PMA	#NUM!	#NUM!	#NUM!
Prostratin / PMA	Q86UL8_S1160_M1_0	Q86UL8	Phospho (STY)	1.12406	1.12406	0.0341883	0.0199359	8	Q86UL8	MAGI2	Membrane-associated guanylate kinase, WW and PDZ domain-containing protein 2	MAGI2_HUMAN	1	117.96	2.1796	Prostratin	PMA	#NUM!	#NUM!	#NUM!
Prostratin / PMA	Q86X10_T734_M1_0	Q86X10	Phospho (STY)	0.947089	0.947089	0.0282454	0.0171922	10	Q86X10	RALGAPB	Ral GTPase-activating protein subunit beta	RLGPB_HUMAN	9	92.7978	1.92798	Prostratin	PMA	#NUM!	#NUM!	#NUM!
Prostratin / PMA	Q86Y01_S221_M1_0	Q86Y01	Phospho (STY)	0.90423	0.90423	0.0132833	0.00962719	10	Q86Y01	DTX1	E3 ubiquitin-protein ligase DTX1	DTX1_HUMAN	5	87.1546	1.87155	Prostratin	PMA	#NUM!	#NUM!	#NUM!
Prostratin / PMA	Q8IUD2_S807_M1_0	Q8IUD2	Phospho (STY)	0.316246	0.316246	0.132731	0.057145	10	Q8IUD2	ERC1	ELKS/Rab6-interacting/CAST family member 1	RB6I2_HUMAN	14	24.5086	1.24509	Prostratin	PMA	#NUM!	#NUM!	#NUM!
Prostratin / PMA	Q8IV32_S97_M1_0	Q8IV32	Phospho (STY)	0.236997	0.236997	0.624	0.195641	10	Q8IV32	CCDC71	Coiled-coil domain-containing protein 71	CCD71_HUMAN	3	17.8537	1.17854	Prostratin	PMA	#NUM!	#NUM!	#NUM!
Prostratin / PMA	Q8IV53_S512_M1_0	Q8IV53	Phospho (STY)	-0.168552	0.168552	0.607272	0.191447	14	Q8IV53	DENND1C	DENN domain-containing protein 1C	DEN1C_HUMAN	7	-11.0265	0.889735	Prostratin	PMA	#NUM!	#NUM!	#NUM!
Prostratin / PMA	Q8IWA0_S809_M1_0	Q8IWA0	Phospho (STY)	0.421138	0.421138	0.120419	0.0529404	8	Q8IWA0	WDR75	WD repeat-containing protein 75	WDR75_HUMAN	6	33.8983	1.33898	Prostratin	PMA	#NUM!	#NUM!	#NUM!
Prostratin / PMA	Q8IWB9_S593_M1_0	Q8IWB9	Phospho (STY)	1.29688	1.29688	0.00103535	0.00138548	8	Q8IWB9	TEX2	Testis-expressed protein 2	TEX2_HUMAN	11	145.697	2.45697	Prostratin	PMA	#NUM!	#NUM!	#NUM!
Prostratin / PMA	Q8IWC1_S210_M1_0	Q8IWC1	Phospho (STY)	0.198782	0.198782	0.397698	0.136433	12	Q8IWC1	MAP7D3	MAP7 domain-containing protein 3	MA7D3_HUMAN	8	14.7729	1.14773	Prostratin	PMA	#NUM!	#NUM!	#NUM!
Prostratin / PMA	Q8IWF6_S13_M1_0	Q8IWF6	Phospho (STY)	-0.30809	0.30809	0.412642	0.140603	10	Q8IWF6	DENND6A	Protein DENND6A	DEN6A_HUMAN	3	-19.2289	0.807711	Prostratin	PMA	#NUM!	#NUM!	#NUM!
Prostratin / PMA	Q8IWJ2_S1490_M1_0	Q8IWJ2	Phospho (STY)	-0.259253	0.259253	0.437345	0.147165	12	Q8IWJ2	GCC2	GRIP and coiled-coil domain-containing protein 2	GCC2_HUMAN	7	-16.448	0.83552	Prostratin	PMA	#NUM!	#NUM!	#NUM!
Prostratin / PMA	Q8IWW6_T639_M1_0	Q8IWW6	Phospho (STY)	-0.122012	0.122012	0.748186	0.225912	12	Q8IWW6	ARHGAP12	Rho GTPase-activating protein 12	RHG12_HUMAN	12	-8.1095	0.918905	Prostratin	PMA	#NUM!	#NUM!	#NUM!
Prostratin / PMA	Q8IXS8_S508_M1_0	Q8IXS8	Phospho (STY)	0.50728	0.50728	0.00763885	0.00636699	14	Q8IXS8	HYCC2	Hyccin 2	HYCC2_HUMAN	10	42.1368	1.42137	Prostratin	PMA	#NUM!	#NUM!	#NUM!
Prostratin / PMA	Q8IYB4_S261_M1_0	Q8IYB4	Phospho (STY)	3.00467	3.00467	0.0104794	0.00804979	8	Q8IYB4	PEX5L	PEX5-related protein	PEX5R_HUMAN	5	702.595	8.02595	Prostratin	PMA	#NUM!	#NUM!	#NUM!
Prostratin / PMA	Q8IYJ3_S69_M1_0	Q8IYJ3	Phospho (STY)	-0.185657	0.185657	0.202343	0.07945	14	Q8IYJ3	SYTL1	Synaptotagmin-like protein 1	SYTL1_HUMAN	6	-12.0752	0.879248	Prostratin	PMA	#NUM!	#NUM!	#NUM!
Prostratin / PMA	Q8IZ21_S339_M1_0	Q8IZ21	Phospho (STY)	2.36822	2.36822	0.000166772	0.000336333	8	Q8IZ21	PHACTR4	Phosphatase and actin regulator 4	PHAR4_HUMAN	17	416.303	5.16303	Prostratin	PMA	#NUM!	#NUM!	#NUM!
Prostratin / PMA	Q8IZ21_C328_M1_3	Q8IZ21	Carbamidomethyl (C)	2.36822	2.36822	0.000166772	0.000336333	8	Q8IZ21	PHACTR4	Phosphatase and actin regulator 4	PHAR4_HUMAN	17	416.303	5.16303	Prostratin	PMA	#NUM!	#NUM!	#NUM!
Prostratin / PMA	Q8IZC7_S433_M1_0	Q8IZC7	Phospho (STY)	0.720936	0.720936	0.029355	0.0176922	10	Q8IZC7	ZNF101	Zinc finger protein 101	ZN101_HUMAN	3	64.8251	1.64825	Prostratin	PMA	#NUM!	#NUM!	#NUM!
Prostratin / PMA	Q8IZH2_S1279_M1_0	Q8IZH2	Phospho (STY)	0.198612	0.198612	0.245632	0.092575	8	Q8IZH2	XRN1	5'-3' exoribonuclease 1	XRN1_HUMAN	10	14.7593	1.14759	Prostratin	PMA	#NUM!	#NUM!	#NUM!
Prostratin / PMA	Q8IZP0_S222_M1_0	Q8IZP0	Phospho (STY)	-0.786322	0.786322	0.00881794	0.00709436	16	Q8IZP0	ABI1	Abl interactor 1	ABI1_HUMAN	9	-42.018	0.57982	Prostratin	PMA	#NUM!	#NUM!	#NUM!
Prostratin / PMA	Q8N2H9_S127_M1_0	Q8N2H9;Q9HAT8	Phospho (STY)	1.40744	1.40744	0.00110013	0.0014503	12	Q8N2H9;Q9HAT8	PELI3;PELI2	E3 ubiquitin-protein ligase pellino homolog 3;E3 ubiquitin-protein ligase pellino homolog 2	PELI3_HUMAN;PELI2_HUMAN	1	165.266	2.65266	Prostratin	PMA	#NUM!	#NUM!	#NUM!
Prostratin / PMA	Q9HAT8_S78_M1_0	Q8N2H9;Q9HAT8	Phospho (STY)	1.40744	1.40744	0.00110013	0.0014503	12	Q8N2H9;Q9HAT8	PELI3;PELI2	E3 ubiquitin-protein ligase pellino homolog 3;E3 ubiquitin-protein ligase pellino homolog 2	PELI3_HUMAN;PELI2_HUMAN	1	165.266	2.65266	Prostratin	PMA	#NUM!	#NUM!	#NUM!
Prostratin / PMA	Q8N350_S378_M1_0	Q8N350	Phospho (STY)	1.3357	1.3357	0.0246339	0.0154461	12	Q8N350	CBARP	Voltage-dependent calcium channel beta subunit-associated regulatory protein	CBARP_HUMAN	6	152.399	2.52399	Prostratin	PMA	#NUM!	#NUM!	#NUM!
Prostratin / PMA	Q8N350_S621_M1_0	Q8N350	Phospho (STY)	1.05902	1.05902	0.00980224	0.00766996	10	Q8N350	CBARP	Voltage-dependent calcium channel beta subunit-associated regulatory protein	CBARP_HUMAN	6	108.351	2.08351	Prostratin	PMA	#NUM!	#NUM!	#NUM!
Prostratin / PMA	Q8N4V1_S120_M1_0	Q8N4V1	Phospho (STY)	-2.12915	2.12915	0.0048429	0.00449272	10	Q8N4V1	MMGT1	ER membrane protein complex subunit 5	EMC5_HUMAN	4	-77.1407	0.228593	Prostratin	PMA	#NUM!	#NUM!	#NUM!
Prostratin / PMA	Q8N5K1_C110_M1_3	Q8N5K1	Carbamidomethyl (C)	-3.0325	3.0325	0.000142342	0.000298453	14	Q8N5K1	CISD2	CDGSH iron-sulfur domain-containing protein 2	CISD2_HUMAN	4	-87.7784	0.122216	Prostratin	PMA	#NUM!	#NUM!	#NUM!
Prostratin / PMA	Q8N5K1_T106_M1_0	Q8N5K1	Phospho (STY)	-3.0325	3.0325	0.000142342	0.000298453	14	Q8N5K1	CISD2	CDGSH iron-sulfur domain-containing protein 2	CISD2_HUMAN	4	-87.7784	0.122216	Prostratin	PMA	#NUM!	#NUM!	#NUM!
Prostratin / PMA	Q8N5S9_S458_M1_0	Q8N5S9	Phospho (STY)	0.871426	0.871426	0.0792779	0.0382546	12	Q8N5S9	CAMKK1	Calcium/calmodulin-dependent protein kinase kinase 1	KKCC1_HUMAN	3	82.9471	1.82947	Prostratin	PMA	#NUM!	#NUM!	#NUM!
Prostratin / PMA	Q8N954_S141_M1_0	Q8N954	Phospho (STY)	0.15368	0.15368	0.317996	0.113984	10	Q8N954	GPATCH11	G patch domain-containing protein 11	GPT11_HUMAN	3	11.2403	1.1124	Prostratin	PMA	#NUM!	#NUM!	#NUM!
Prostratin / PMA	Q8N999_S6_M1_0	Q8N999	Phospho (STY)	-0.533035	0.533035	0.13101	0.0565823	16	Q8N999	RLIG1	RNA ligase 1	RLIG1_HUMAN	3	-30.89	0.6911	Prostratin	PMA	#NUM!	#NUM!	#NUM!
Prostratin / PMA	Q8NBI5_S253_M1_0	Q8NBI5	Phospho (STY)	1.68459	1.68459	0.00318613	0.00328672	8	Q8NBI5	SLC43A3	Equilibrative nucleobase transporter 1	S43A3_HUMAN	1	221.45	3.2145	Prostratin	PMA	#NUM!	#NUM!	#NUM!
Prostratin / PMA	Q8ND04_C755_M1_3	Q8ND04	Carbamidomethyl (C)	2.02133	2.02133	0.00033574	0.000578132	8	Q8ND04	SMG8	Nonsense-mediated mRNA decay factor SMG8	SMG8_HUMAN	4	305.959	4.05959	Prostratin	PMA	#NUM!	#NUM!	#NUM!
Prostratin / PMA	Q8NE01_S467_M1_0	Q8NE01	Phospho (STY)	-0.0124337	0.0124337	0.967847	0.275123	16	Q8NE01	CNNM3	Metal transporter CNNM3	CNNM3_HUMAN	8	-0.858138	0.991419	Prostratin	PMA	#NUM!	#NUM!	#NUM!
Prostratin / PMA	Q8NG31_S956_M1_0	Q8NG31	Phospho (STY)	1.45229	1.45229	0.0102641	0.00792466	10	Q8NG31	KNL1	Kinetochore scaffold 1	KNL1_HUMAN	30	173.643	2.73643	Prostratin	PMA	#NUM!	#NUM!	#NUM!
Prostratin / PMA	Q8NHG7_S46_M1_0	Q8NHG7	Phospho (STY)	0.431498	0.431498	0.140448	0.0596848	14	Q8NHG7	SVIP	Small VCP/p97-interacting protein	SVIP_HUMAN	2	34.8633	1.34863	Prostratin	PMA	#NUM!	#NUM!	#NUM!
Prostratin / PMA	Q8NHV4_S325_M1_0	Q8NHV4	Phospho (STY)	0.477549	0.477549	0.101287	0.0462	10	Q8NHV4	NEDD1	Protein NEDD1	NEDD1_HUMAN	12	39.2376	1.39238	Prostratin	PMA	#NUM!	#NUM!	#NUM!
Prostratin / PMA	Q8TCJ2_S29_M1_0	Q8TCJ2	Phospho (STY)	1.79699	1.79699	0.145263	0.0612972	8	Q8TCJ2	STT3B	Dolichyl-diphosphooligosaccharide--protein glycosyltransferase subunit STT3B	STT3B_HUMAN	6	247.495	3.47495	Prostratin	PMA	#NUM!	#NUM!	#NUM!
Prostratin / PMA	Q8TCT7_S511_M1_0	Q8TCT7	Phospho (STY)	2.25591	2.25591	0.0206877	0.0135187	12	Q8TCT7	SPPL2B	Signal peptide peptidase-like 2B	SPP2B_HUMAN	4	377.634	4.77634	Prostratin	PMA	#NUM!	#NUM!	#NUM!
Prostratin / PMA	Q8TD19_S29_M1_0	Q8TD19	Phospho (STY)	2.28405	2.28405	0.012288	0.00906308	8	Q8TD19	NEK9	Serine/threonine-protein kinase Nek9	NEK9_HUMAN	11	387.044	4.87044	Prostratin	PMA	#NUM!	#NUM!	#NUM!
Prostratin / PMA	Q8TDY2_S243_M1_0	Q8TDY2	Phospho (STY)	0.965531	0.965531	0.00662141	0.00570943	8	Q8TDY2	RB1CC1	RB1-inducible coiled-coil protein 1	RBCC1_HUMAN	6	95.2782	1.95278	Prostratin	PMA	#NUM!	#NUM!	#NUM!
Prostratin / PMA	Q8TDZ2_S617_M1_0	Q8TDZ2	Phospho (STY)	1.7585	1.7585	0.0158813	0.0110287	12	Q8TDZ2	MICAL1	[F-actin]-monooxygenase MICAL1	MICA1_HUMAN	3	238.347	3.38347	Prostratin	PMA	#NUM!	#NUM!	#NUM!
Prostratin / PMA	Q8TDZ2_M614_M1_1	Q8TDZ2	Oxidation (M)	0.757266	0.757266	0.112395	0.0501441	10	Q8TDZ2	MICAL1	[F-actin]-monooxygenase MICAL1	MICA1_HUMAN	3	69.0284	1.69028	Prostratin	PMA	#NUM!	#NUM!	#NUM!
Prostratin / PMA	Q8TEH3_S619_M1_0	Q8TEH3	Phospho (STY)	0.276227	0.276227	0.0950115	0.0439463	12	Q8TEH3	DENND1A	DENN domain-containing protein 1A	DEN1A_HUMAN	12	21.1024	1.21102	Prostratin	PMA	#NUM!	#NUM!	#NUM!
Prostratin / PMA	Q8WU79_S145_M1_0	Q8WU79	Phospho (STY)	0.192921	0.192921	0.368866	0.128482	14	Q8WU79	SMAP2	Stromal membrane-associated protein 2	SMAP2_HUMAN	6	14.3076	1.14308	Prostratin	PMA	#NUM!	#NUM!	#NUM!
Prostratin / PMA	Q8WUD1_S202_M1_0	Q8WUD1	Phospho (STY)	0.559384	0.559384	0.028801	0.0174335	12	Q8WUD1	RAB2B	Ras-related protein Rab-2B	RAB2B_HUMAN	2	47.3639	1.47364	Prostratin	PMA	#NUM!	#NUM!	#NUM!
Prostratin / PMA	Q8WUD1_S192_M1_0	Q8WUD1	Phospho (STY)	0.56316	0.56316	0.0557992	0.0291281	14	Q8WUD1	RAB2B	Ras-related protein Rab-2B	RAB2B_HUMAN	2	47.7502	1.4775	Prostratin	PMA	#NUM!	#NUM!	#NUM!
Prostratin / PMA	Q8WUM9_S455_M1_0	Q8WUM9	Phospho (STY)	1.70823	1.70823	0.011574	0.00868096	10	Q8WUM9	SLC20A1	Sodium-dependent phosphate transporter 1	S20A1_HUMAN	7	226.759	3.26759	Prostratin	PMA	#NUM!	#NUM!	#NUM!
Prostratin / PMA	Q8WUX1_S29_M1_0	Q8WUX1	Phospho (STY)	1.1577	1.1577	0.00604622	0.00530835	8	Q8WUX1	SLC38A5	Sodium-coupled neutral amino acid transporter 5	S38A5_HUMAN	3	123.102	2.23102	Prostratin	PMA	#NUM!	#NUM!	#NUM!
Prostratin / PMA	Q8WUX1_S36_M1_0	Q8WUX1	Phospho (STY)	1.84775	1.84775	0.0212826	0.013819	14	Q8WUX1	SLC38A5	Sodium-coupled neutral amino acid transporter 5	S38A5_HUMAN	3	259.937	3.59937	Prostratin	PMA	#NUM!	#NUM!	#NUM!
Prostratin / PMA	Q8WWK9_S178_M1_0	Q8WWK9	Phospho (STY)	-0.0612926	0.0612926	0.653974	0.203191	12	Q8WWK9	CKAP2	Cytoskeleton-associated protein 2	CKAP2_HUMAN	14	-4.1595	0.958405	Prostratin	PMA	#NUM!	#NUM!	#NUM!
Prostratin / PMA	Q8WWQ0_S674_M1_0	Q8WWQ0	Phospho (STY)	1.27051	1.27051	0.00173168	0.00206309	10	Q8WWQ0	PHIP	PH-interacting protein	PHIP_HUMAN	21	141.246	2.41246	Prostratin	PMA	#NUM!	#NUM!	#NUM!
Prostratin / PMA	Q8WXG6_S882_M1_0	Q8WXG6	Phospho (STY)	0.163679	0.163679	0.627049	0.196407	8	Q8WXG6	MADD	MAP kinase-activating death domain protein	MADD_HUMAN	15	12.014	1.12014	Prostratin	PMA	#NUM!	#NUM!	#NUM!
Prostratin / PMA	Q8WXG6_S762_M1_0	Q8WXG6	Phospho (STY)	-0.227135	0.227135	0.343995	0.121469	10	Q8WXG6	MADD	MAP kinase-activating death domain protein	MADD_HUMAN	15	-14.567	0.85433	Prostratin	PMA	#NUM!	#NUM!	#NUM!
Prostratin / PMA	Q8WYL5_S897_M1_0	Q8WYL5	Phospho (STY)	1.60722	1.60722	0.0413339	0.0231316	10	Q8WYL5	SSH1	Protein phosphatase Slingshot homolog 1	SSH1_HUMAN	10	204.664	3.04664	Prostratin	PMA	#NUM!	#NUM!	#NUM!
Prostratin / PMA	Q8WYP5_S1160_M1_0	Q8WYP5	Phospho (STY)	0.542839	0.542839	0.603625	0.190469	12	Q8WYP5	AHCTF1	Protein ELYS	ELYS_HUMAN	36	45.6836	1.45684	Prostratin	PMA	#NUM!	#NUM!	#NUM!
Prostratin / PMA	Q92538_S1774_M1_0	Q92538	Phospho (STY)	3.33478	3.33478	0.00660965	0.00570152	8	Q92538	GBF1	Golgi-specific brefeldin A-resistance guanine nucleotide exchange factor 1	GBF1_HUMAN	14	908.946	10.0895	Prostratin	PMA	#NUM!	#NUM!	#NUM!
Prostratin / PMA	Q92616_S786_M1_0	Q92616	Phospho (STY)	0.514926	0.514926	0.0513995	0.0273776	14	Q92616	GCN1	Stalled ribosome sensor GCN1	GCN1_HUMAN	25	42.8921	1.42892	Prostratin	PMA	#NUM!	#NUM!	#NUM!
Prostratin / PMA	Q92625_S652_M1_0	Q92625	Phospho (STY)	1.50869	1.50869	0.00658697	0.00568676	12	Q92625	ANKS1A	Ankyrin repeat and SAM domain-containing protein 1A	ANS1A_HUMAN	12	184.551	2.84551	Prostratin	PMA	#NUM!	#NUM!	#NUM!
Prostratin / PMA	Q92625_S620_M1_0	Q92625	Phospho (STY)	-0.206387	0.206387	0.547643	0.176071	8	Q92625	ANKS1A	Ankyrin repeat and SAM domain-containing protein 1A	ANS1A_HUMAN	12	-13.3295	0.866705	Prostratin	PMA	#NUM!	#NUM!	#NUM!
Prostratin / PMA	Q92738_S757_M1_0	Q92738	Phospho (STY)	-0.248609	0.248609	0.293634	0.106922	10	Q92738	USP6NL	USP6 N-terminal-like protein	US6NL_HUMAN	16	-15.8292	0.841708	Prostratin	PMA	#NUM!	#NUM!	#NUM!
Prostratin / PMA	Q92845_S60_M1_0	Q92845	Phospho (STY)	0.394608	0.394608	0.219356	0.0846612	10	Q92845	KIFAP3	Kinesin-associated protein 3	KIFA3_HUMAN	1	31.4585	1.31459	Prostratin	PMA	#NUM!	#NUM!	#NUM!
Prostratin / PMA	Q92851_T198_M1_0	Q92851	Phospho (STY)	0.860795	0.860795	0.00751685	0.00629616	14	Q92851	CASP10	Caspase-10	CASPA_HUMAN	2	81.6039	1.81604	Prostratin	PMA	#NUM!	#NUM!	#NUM!
Prostratin / PMA	Q92854_S798_M1_0	Q92854	Phospho (STY)	1.09983	1.09983	0.00517877	0.00472363	10	Q92854	SEMA4D	Semaphorin-4D	SEM4D_HUMAN	6	114.33	2.1433	Prostratin	PMA	#NUM!	#NUM!	#NUM!
Prostratin / PMA	Q92871_S242_M1_0	Q92871	Phospho (STY)	1.31097	1.31097	0.0154861	0.010821	10	Q92871	PMM1	Phosphomannomutase 1	PMM1_HUMAN	1	148.109	2.48109	Prostratin	PMA	#NUM!	#NUM!	#NUM!
Prostratin / PMA	Q92888_T695_M1_0	Q92888	Phospho (STY)	-0.0729091	0.0729091	0.830802	0.2454	8	Q92888	ARHGEF1	Rho guanine nucleotide exchange factor 1	ARHG1_HUMAN	21	-4.9281	0.950719	Prostratin	PMA	#NUM!	#NUM!	#NUM!
Prostratin / PMA	Q92917_S197_M1_0	Q92917	Phospho (STY)	-2.46852	2.46852	0.000250674	0.000458303	16	Q92917	GPKOW	G-patch domain and KOW motifs-containing protein	GPKOW_HUMAN	10	-81.9323	0.180677	Prostratin	PMA	#NUM!	#NUM!	#NUM!
Prostratin / PMA	Q92934_S124_M1_0	Q92934	Phospho (STY)	1.1418	1.1418	0.106998	0.0482817	8	Q92934	BAD	Bcl2-associated agonist of cell death	BAD_HUMAN	9	120.656	2.20656	Prostratin	PMA	#NUM!	#NUM!	#NUM!
Prostratin / PMA	Q92974_S2_M1_0	Q92974	Phospho (STY)	0.619147	0.619147	0.0286133	0.0173481	10	Q92974	ARHGEF2	Rho guanine nucleotide exchange factor 2	ARHG2_HUMAN	35	53.5967	1.53597	Prostratin	PMA	#NUM!	#NUM!	#NUM!
Prostratin / PMA	Q969E2_T194_M1_0	Q969E2	Phospho (STY)	0.184162	0.184162	0.571676	0.182199	8	Q969E2	SCAMP4	Secretory carrier-associated membrane protein 4	SCAM4_HUMAN	1	13.6157	1.13616	Prostratin	PMA	#NUM!	#NUM!	#NUM!
Prostratin / PMA	Q96AT1_S130_M1_0	Q96AT1	Phospho (STY)	-1.61937	1.61937	0.060564	0.0310452	10	Q96AT1	KIAA1143	Uncharacterized protein KIAA1143	K1143_HUMAN	8	-67.4523	0.325477	Prostratin	PMA	#NUM!	#NUM!	#NUM!
Prostratin / PMA	Q96B36_S212_M1_0	Q96B36	Phospho (STY)	2.77725	2.77725	6.23538e-05	0.000158006	8	Q96B36	AKT1S1	Proline-rich AKT1 substrate 1	AKTS1_HUMAN	4	585.544	6.85544	Prostratin	PMA	#NUM!	#NUM!	#NUM!
Prostratin / PMA	Q96BD0_S50_M1_0	Q96BD0	Phospho (STY)	0.899796	0.899796	0.00703766	0.00598625	10	Q96BD0	SLCO4A1	Solute carrier organic anion transporter family member 4A1	SO4A1_HUMAN	5	86.5802	1.8658	Prostratin	PMA	#NUM!	#NUM!	#NUM!
Prostratin / PMA	Q96C57_S61_M1_0	Q96C57	Phospho (STY)	0.584062	0.584062	0.00719604	0.00608935	10	Q96C57	CUSTOS	Protein CUSTOS	CSTOS_HUMAN	10	49.9064	1.49906	Prostratin	PMA	#NUM!	#NUM!	#NUM!
Prostratin / PMA	Q96CT7_S194_M1_0	Q96CT7	Phospho (STY)	0.880545	0.880545	0.0285533	0.017324	14	Q96CT7	CCDC124	Coiled-coil domain-containing protein 124	CC124_HUMAN	11	84.1071	1.84107	Prostratin	PMA	#NUM!	#NUM!	#NUM!
Prostratin / PMA	Q96D31_S298_M1_0	Q96D31	Phospho (STY)	1.27469	1.27469	0.000313146	0.000547324	12	Q96D31	ORAI1	Calcium release-activated calcium channel protein 1	ORAI1_HUMAN	1	141.947	2.41947	Prostratin	PMA	#NUM!	#NUM!	#NUM!
Prostratin / PMA	Q96D71_S475_M1_0	Q96D71	Phospho (STY)	0.289521	0.289521	0.249271	0.0936804	8	Q96D71	REPS1	RalBP1-associated Eps domain-containing protein 1	REPS1_HUMAN	23	22.2234	1.22223	Prostratin	PMA	#NUM!	#NUM!	#NUM!
Prostratin / PMA	Q96DU3_S268_M1_0	Q96DU3	Phospho (STY)	-0.203982	0.203982	0.512833	0.167362	10	Q96DU3	SLAMF6	SLAM family member 6	SLAF6_HUMAN	5	-13.1849	0.868151	Prostratin	PMA	#NUM!	#NUM!	#NUM!
Prostratin / PMA	Q96DU7_S9_M1_0	Q96DU7	Phospho (STY)	0.668823	0.668823	0.123812	0.0541467	14	Q96DU7	ITPKC	Inositol-trisphosphate 3-kinase C	IP3KC_HUMAN	5	58.9776	1.58978	Prostratin	PMA	#NUM!	#NUM!	#NUM!
Prostratin / PMA	Q96DU7_C6_M2_3	Q96DU7	Carbamidomethyl (C)	0.690123	0.690123	0.126346	0.055026	14	Q96DU7	ITPKC	Inositol-trisphosphate 3-kinase C	IP3KC_HUMAN	5	61.3421	1.61342	Prostratin	PMA	#NUM!	#NUM!	#NUM!
Prostratin / PMA	Q96DU7_C4_M2_3	Q96DU7	Carbamidomethyl (C)	0.690123	0.690123	0.126346	0.055026	14	Q96DU7	ITPKC	Inositol-trisphosphate 3-kinase C	IP3KC_HUMAN	5	61.3421	1.61342	Prostratin	PMA	#NUM!	#NUM!	#NUM!
Prostratin / PMA	Q96E22_C77_M1_3	Q96E22	Carbamidomethyl (C)	-2.17426	2.17426	1.11545e-07	1.48124e-06	14	Q96E22	NUS1	Dehydrodolichyl diphosphate synthase complex subunit NUS1	NGBR_HUMAN	1	-77.8444	0.221556	Prostratin	PMA	#NUM!	#NUM!	#NUM!
Prostratin / PMA	Q96E22_S76_M1_0	Q96E22	Phospho (STY)	-2.17426	2.17426	1.11545e-07	1.48124e-06	14	Q96E22	NUS1	Dehydrodolichyl diphosphate synthase complex subunit NUS1	NGBR_HUMAN	1	-77.8444	0.221556	Prostratin	PMA	#NUM!	#NUM!	#NUM!
Prostratin / PMA	Q96EY5_M166_M1_1	Q96EY5	Oxidation (M)	0.347332	0.347332	0.0274116	0.016784	12	Q96EY5	MVB12A	Multivesicular body subunit 12A	MB12A_HUMAN	5	27.2206	1.27221	Prostratin	PMA	#NUM!	#NUM!	#NUM!
Prostratin / PMA	Q96HA1_Y401_M1_0	Q96HA1	Phospho (STY)	-0.246076	0.246076	0.644148	0.200726	10	Q96HA1	POM121	Nuclear envelope pore membrane protein POM 121	P121A_HUMAN	10	-15.6814	0.843186	Prostratin	PMA	#NUM!	#NUM!	#NUM!
Prostratin / PMA	Q96HA1_M394_M1_1	Q96HA1	Oxidation (M)	-0.225684	0.225684	0.677574	0.209005	8	Q96HA1	POM121	Nuclear envelope pore membrane protein POM 121	P121A_HUMAN	10	-14.481	0.85519	Prostratin	PMA	#NUM!	#NUM!	#NUM!
Prostratin / PMA	Q96KB5_S14_M1_0	Q96KB5	Phospho (STY)	0.0136737	0.0136737	0.953374	0.272123	12	Q96KB5	PBK	Lymphokine-activated killer T-cell-originated protein kinase	TOPK_HUMAN	15	0.952297	1.00952	Prostratin	PMA	#NUM!	#NUM!	#NUM!
Prostratin / PMA	Q96N67_M1381_M1_1	Q96N67	Oxidation (M)	0.620083	0.620083	0.000451601	0.000728648	10	Q96N67	DOCK7	Dedicator of cytokinesis protein 7	DOCK7_HUMAN	31	53.6964	1.53696	Prostratin	PMA	#NUM!	#NUM!	#NUM!
Prostratin / PMA	Q96N67_S1432_M1_0	Q96N67	Phospho (STY)	0.987709	0.987709	0.0074361	0.00623955	12	Q96N67	DOCK7	Dedicator of cytokinesis protein 7	DOCK7_HUMAN	31	98.3034	1.98303	Prostratin	PMA	#NUM!	#NUM!	#NUM!
Prostratin / PMA	Q96N67_C457_M1_3	Q96N67	Carbamidomethyl (C)	1.16956	1.16956	0.0122641	0.00905375	10	Q96N67	DOCK7	Dedicator of cytokinesis protein 7	DOCK7_HUMAN	31	124.943	2.24943	Prostratin	PMA	#NUM!	#NUM!	#NUM!
Prostratin / PMA	Q96N67_S452_M1_0	Q96N67	Phospho (STY)	1.16956	1.16956	0.0122641	0.00905375	10	Q96N67	DOCK7	Dedicator of cytokinesis protein 7	DOCK7_HUMAN	31	124.943	2.24943	Prostratin	PMA	#NUM!	#NUM!	#NUM!
Prostratin / PMA	Q96N67_S440_M1_0	Q96N67	Phospho (STY)	-1.0081	1.0081	0.00720687	0.00609501	10	Q96N67	DOCK7	Dedicator of cytokinesis protein 7	DOCK7_HUMAN	31	-50.2799	0.497201	Prostratin	PMA	#NUM!	#NUM!	#NUM!
Prostratin / PMA	Q96NL6_S656_M1_0	Q96NL6	Phospho (STY)	1.09903	1.09903	0.000842753	0.00118734	10	Q96NL6	SCLT1	Sodium channel and clathrin linker 1	SCLT1_HUMAN	3	114.211	2.14211	Prostratin	PMA	#NUM!	#NUM!	#NUM!
Prostratin / PMA	Q96NW4_S970_M1_0	Q96NW4	Phospho (STY)	-0.696726	0.696726	0.100591	0.0459425	8	Q96NW4	ANKRD27	Ankyrin repeat domain-containing protein 27	ANR27_HUMAN	11	-38.3029	0.616971	Prostratin	PMA	#NUM!	#NUM!	#NUM!
Prostratin / PMA	Q96PE3_S955_M1_0	Q96PE3	Phospho (STY)	0.165012	0.165012	0.165231	0.0677804	10	Q96PE3	INPP4A	Inositol polyphosphate-4-phosphatase type I A	INP4A_HUMAN	6	12.1175	1.12118	Prostratin	PMA	#NUM!	#NUM!	#NUM!
Prostratin / PMA	Q96PY6_S874_M1_0	Q96PY6	Phospho (STY)	0.951458	0.951458	0.0221085	0.0142388	10	Q96PY6	NEK1	Serine/threonine-protein kinase Nek1	NEK1_HUMAN	11	93.3826	1.93383	Prostratin	PMA	#NUM!	#NUM!	#NUM!
Prostratin / PMA	Q96Q05_S559_M1_0	Q96Q05	Phospho (STY)	0.136953	0.136953	0.336028	0.119156	14	Q96Q05	TRAPPC9	Trafficking protein particle complex subunit 9	TPPC9_HUMAN	4	9.95802	1.09958	Prostratin	PMA	#NUM!	#NUM!	#NUM!
Prostratin / PMA	Q96RS6_S8_M1_0	Q96RS6	Phospho (STY)	-2.23955	2.23955	0.00498374	0.00458915	14	Q96RS6	NUDCD1	NudC domain-containing protein 1	NUDC1_HUMAN	10	-78.8248	0.211752	Prostratin	PMA	#NUM!	#NUM!	#NUM!
Prostratin / PMA	Q96RS6_C7_M1_3	Q96RS6	Carbamidomethyl (C)	-1.9799	1.9799	0.00659622	0.00569289	14	Q96RS6	NUDCD1	NudC domain-containing protein 1	NUDC1_HUMAN	10	-74.6492	0.253508	Prostratin	PMA	#NUM!	#NUM!	#NUM!
Prostratin / PMA	Q96RT1_S866_M1_0	Q96RT1	Phospho (STY)	0.182312	0.182312	0.763325	0.229657	8	Q96RT1	ERBIN	Erbin	ERBIN_HUMAN	29	13.4701	1.1347	Prostratin	PMA	#NUM!	#NUM!	#NUM!
Prostratin / PMA	Q96S38_S596_M1_0	Q96S38	Phospho (STY)	1.63002	1.63002	0.0161185	0.0111526	10	Q96S38	RPS6KC1	Ribosomal protein S6 kinase delta-1	KS6C1_HUMAN	11	209.517	3.09517	Prostratin	PMA	#NUM!	#NUM!	#NUM!
Prostratin / PMA	Q99700_S865_M1_0	Q99700	Phospho (STY)	1.59083	1.59083	0.0247221	0.0154875	8	Q99700	ATXN2	Ataxin-2	ATX2_HUMAN	23	201.222	3.01222	Prostratin	PMA	#NUM!	#NUM!	#NUM!
Prostratin / PMA	Q9BQE9_C189_M1_3	Q9BQE9	Carbamidomethyl (C)	-0.986778	0.986778	0.000916916	0.00126451	10	Q9BQE9	BCL7B	B-cell CLL/lymphoma 7 protein family member B	BCL7B_HUMAN	4	-49.5397	0.504603	Prostratin	PMA	#NUM!	#NUM!	#NUM!
Prostratin / PMA	Q9BRR9_C210_M1_3	Q9BRR9	Carbamidomethyl (C)	-0.162435	0.162435	0.731772	0.221946	8	Q9BRR9	ARHGAP9	Rho GTPase-activating protein 9	RHG09_HUMAN	12	-10.6484	0.893516	Prostratin	PMA	#NUM!	#NUM!	#NUM!
Prostratin / PMA	Q9BSW2_S19_M1_0	Q9BSW2	Phospho (STY)	-0.545396	0.545396	0.00122728	0.00157732	12	Q9BSW2	CRACR2A	EF-hand calcium-binding domain-containing protein 4B	EFC4B_HUMAN	12	-31.4797	0.685203	Prostratin	PMA	#NUM!	#NUM!	#NUM!
Prostratin / PMA	Q9BTV5_S486_M1_0	Q9BTV5	Phospho (STY)	-0.985455	0.985455	0.114975	0.0510786	8	Q9BTV5	FSD1	Fibronectin type III and SPRY domain-containing protein 1	FSD1_HUMAN	2	-49.4933	0.505067	Prostratin	PMA	#NUM!	#NUM!	#NUM!
Prostratin / PMA	Q9BTV6_S353_M1_0	Q9BTV6	Phospho (STY)	1.3477	1.3477	0.02235	0.014355	10	Q9BTV6	DPH7	Diphthine methyltransferase	DPH7_HUMAN	2	154.506	2.54506	Prostratin	PMA	#NUM!	#NUM!	#NUM!
Prostratin / PMA	Q9BTV7_S208_M1_0	Q9BTV7	Phospho (STY)	1.29693	1.29693	0.00984456	0.00769244	14	Q9BTV7	CABLES2	CDK5 and ABL1 enzyme substrate 2	CABL2_HUMAN	4	145.705	2.45705	Prostratin	PMA	#NUM!	#NUM!	#NUM!
Prostratin / PMA	Q9BUB4_T194_M1_0	Q9BUB4	Phospho (STY)	0.269397	0.269397	0.509973	0.166584	10	Q9BUB4	ADAT1	tRNA-specific adenosine deaminase 1	ADAT1_HUMAN	4	20.5304	1.2053	Prostratin	PMA	#NUM!	#NUM!	#NUM!
Prostratin / PMA	Q9BUB5_S226_M2_0	Q9BUB5	Phospho (STY)	1.71609	1.71609	0.0169116	0.011568	10	Q9BUB5	MKNK1	MAP kinase-interacting serine/threonine-protein kinase 1	MKNK1_HUMAN	6	228.546	3.28546	Prostratin	PMA	#NUM!	#NUM!	#NUM!
Prostratin / PMA	Q9BUB5_S221_M2_0	Q9BUB5	Phospho (STY)	1.71609	1.71609	0.0169116	0.011568	10	Q9BUB5	MKNK1	MAP kinase-interacting serine/threonine-protein kinase 1	MKNK1_HUMAN	6	228.546	3.28546	Prostratin	PMA	#NUM!	#NUM!	#NUM!
Prostratin / PMA	Q9BUN8_S226_M1_0	Q9BUN8	Phospho (STY)	-7.64295	7.64295	1.41688e-07	1.73465e-06	12	Q9BUN8	DERL1	Derlin-1	DERL1_HUMAN	3	-99.4997	0.00500315	Prostratin	PMA	#NUM!	#NUM!	#NUM!
Prostratin / PMA	Q9BVL2_T445_M1_0	Q9BVL2	Phospho (STY)	0.624883	0.624883	0.365893	0.127635	8	Q9BVL2	NUP58	Nucleoporin p58/p45	NUP58_HUMAN	9	54.2086	1.54209	Prostratin	PMA	#NUM!	#NUM!	#NUM!
Prostratin / PMA	Q9BVT8_S127_M1_0	Q9BVT8	Phospho (STY)	0.393791	0.393791	0.375334	0.130314	8	Q9BVT8	TMUB1	Transmembrane and ubiquitin-like domain-containing protein 1	TMUB1_HUMAN	4	31.3841	1.31384	Prostratin	PMA	#NUM!	#NUM!	#NUM!
Prostratin / PMA	Q9BX10_T24_M1_0	Q9BX10	Phospho (STY)	-0.14937	0.14937	0.25098	0.0941841	10	Q9BX10	GTPBP2	GTP-binding protein 2	GTPB2_HUMAN	2	-9.83561	0.901644	Prostratin	PMA	#NUM!	#NUM!	#NUM!
Prostratin / PMA	Q9BX10_C13_M2_3	Q9BX10	Carbamidomethyl (C)	-0.14937	0.14937	0.25098	0.0941841	10	Q9BX10	GTPBP2	GTP-binding protein 2	GTPB2_HUMAN	2	-9.83561	0.901644	Prostratin	PMA	#NUM!	#NUM!	#NUM!
Prostratin / PMA	Q9BX10_C12_M2_3	Q9BX10	Carbamidomethyl (C)	-0.14937	0.14937	0.25098	0.0941841	10	Q9BX10	GTPBP2	GTP-binding protein 2	GTPB2_HUMAN	2	-9.83561	0.901644	Prostratin	PMA	#NUM!	#NUM!	#NUM!
Prostratin / PMA	Q9BX40_S349_M1_0	Q9BX40	Phospho (STY)	0.00600163	0.00600163	0.977709	0.276835	14	Q9BX40	LSM14B	Protein LSM14 homolog B	LS14B_HUMAN	10	0.416868	1.00417	Prostratin	PMA	#NUM!	#NUM!	#NUM!
Prostratin / PMA	Q9BXI6_S421_M1_0	Q9BXI6	Phospho (STY)	0.316185	0.316185	0.0781157	0.0378095	14	Q9BXI6	TBC1D10A	TBC1 domain family member 10A	TB10A_HUMAN	10	24.5034	1.24503	Prostratin	PMA	#NUM!	#NUM!	#NUM!
Prostratin / PMA	Q9BYN0_S32_M1_0	Q9BYN0	Phospho (STY)	-0.146388	0.146388	0.243398	0.0919423	10	Q9BYN0	SRXN1	Sulfiredoxin-1	SRXN1_HUMAN	1	-9.64901	0.90351	Prostratin	PMA	#NUM!	#NUM!	#NUM!
Prostratin / PMA	Q9BYV8_S282_M1_0	Q9BYV8	Phospho (STY)	5.02829	5.02829	0.00342329	0.00346059	8	Q9BYV8	CEP41	Centrosomal protein of 41 kDa	CEP41_HUMAN	7	3163.37	32.6337	Prostratin	PMA	#NUM!	#NUM!	#NUM!
Prostratin / PMA	Q9BYV8_C274_M1_3	Q9BYV8	Carbamidomethyl (C)	5.02829	5.02829	0.00342329	0.00346059	8	Q9BYV8	CEP41	Centrosomal protein of 41 kDa	CEP41_HUMAN	7	3163.37	32.6337	Prostratin	PMA	#NUM!	#NUM!	#NUM!
Prostratin / PMA	Q9BZK7_C383_M1_3	Q9BZK7	Carbamidomethyl (C)	-0.661477	0.661477	0.0169919	0.0116133	12	Q9BZK7	TBL1XR1	F-box-like/WD repeat-containing protein TBL1XR1	TBL1R_HUMAN	5	-36.777	0.63223	Prostratin	PMA	#NUM!	#NUM!	#NUM!
Prostratin / PMA	Q9BZL4_S407_M1_0	Q9BZL4	Phospho (STY)	0.538946	0.538946	0.120074	0.0528275	10	Q9BZL4	PPP1R12C	Protein phosphatase 1 regulatory subunit 12C	PP12C_HUMAN	12	45.2911	1.45291	Prostratin	PMA	#NUM!	#NUM!	#NUM!
Prostratin / PMA	Q9BZL6_S518_M1_0	Q9BZL6	Phospho (STY)	1.7235	1.7235	0.0267803	0.016485	14	Q9BZL6	PRKD2	Serine/threonine-protein kinase D2	KPCD2_HUMAN	13	230.237	3.30237	Prostratin	PMA	#NUM!	#NUM!	#NUM!
Prostratin / PMA	Q9C004_S125_M1_0	Q9C004	Phospho (STY)	1.53126	1.53126	0.0138611	0.00994215	12	Q9C004	SPRY4	Protein sprouty homolog 4	SPY4_HUMAN	2	189.038	2.89038	Prostratin	PMA	#NUM!	#NUM!	#NUM!
Prostratin / PMA	Q9C0B5_S415_M1_0	Q9C0B5	Phospho (STY)	1.39359	1.39359	9.25485e-05	0.000214229	8	Q9C0B5	ZDHHC5	Palmitoyltransferase ZDHHC5	ZDHC5_HUMAN	25	162.732	2.62732	Prostratin	PMA	#NUM!	#NUM!	#NUM!
Prostratin / PMA	Q9C0B5_S543_M1_0	Q9C0B5	Phospho (STY)	0.373339	0.373339	0.0469052	0.0254997	14	Q9C0B5	ZDHHC5	Palmitoyltransferase ZDHHC5	ZDHC5_HUMAN	25	29.5347	1.29535	Prostratin	PMA	#NUM!	#NUM!	#NUM!
Prostratin / PMA	Q9C0B9_S422_M1_0	Q9C0B9	Phospho (STY)	-0.136405	0.136405	0.600134	0.189606	12	Q9C0B9	ZCCHC2	Zinc finger CCHC domain-containing protein 2	ZCHC2_HUMAN	5	-9.02168	0.909783	Prostratin	PMA	#NUM!	#NUM!	#NUM!
Prostratin / PMA	Q9C0C2_S1029_M1_0	Q9C0C2	Phospho (STY)	0.843207	0.843207	0.30976	0.111655	10	Q9C0C2	TNKS1BP1	182 kDa tankyrase-1-binding protein	TB182_HUMAN	46	79.4034	1.79403	Prostratin	PMA	#NUM!	#NUM!	#NUM!
Prostratin / PMA	Q9C0C2_S1103_M1_0	Q9C0C2	Phospho (STY)	2.08041	2.08041	0.00235321	0.00260734	8	Q9C0C2	TNKS1BP1	182 kDa tankyrase-1-binding protein	TB182_HUMAN	46	322.928	4.22928	Prostratin	PMA	#NUM!	#NUM!	#NUM!
Prostratin / PMA	Q9C0C2_S1073_M1_0	Q9C0C2	Phospho (STY)	1.91138	1.91138	0.0380328	0.0216786	8	Q9C0C2	TNKS1BP1	182 kDa tankyrase-1-binding protein	TB182_HUMAN	46	276.169	3.76169	Prostratin	PMA	#NUM!	#NUM!	#NUM!
Prostratin / PMA	Q9C0C9_S381_M1_0	Q9C0C9	Phospho (STY)	0.927825	0.927825	0.0249745	0.0156088	14	Q9C0C9	UBE2O	(E3-independent) E2 ubiquitin-conjugating enzyme	UBE2O_HUMAN	24	90.2406	1.90241	Prostratin	PMA	#NUM!	#NUM!	#NUM!
Prostratin / PMA	Q9C0D5_S465_M1_0	Q9C0D5	Phospho (STY)	1.98955	1.98955	3.5566e-06	1.8901e-05	8	Q9C0D5	TANC1	Protein TANC1	TANC1_HUMAN	18	297.114	3.97114	Prostratin	PMA	#NUM!	#NUM!	#NUM!
Prostratin / PMA	Q9H082_S98_M1_0	Q9H082	Phospho (STY)	0.935873	0.935873	0.0571476	0.0296755	12	Q9H082	RAB33B	Ras-related protein Rab-33B	RB33B_HUMAN	2	91.3048	1.91305	Prostratin	PMA	#NUM!	#NUM!	#NUM!
Prostratin / PMA	Q9H2L5_S141_M1_0	Q9H2L5	Phospho (STY)	1.42061	1.42061	0.000253424	0.000461613	8	Q9H2L5	RASSF4	Ras association domain-containing protein 4	RASF4_HUMAN	2	167.699	2.67699	Prostratin	PMA	#NUM!	#NUM!	#NUM!
Prostratin / PMA	Q9H3H3_S276_M1_0	Q9H3H3	Phospho (STY)	-0.0348774	0.0348774	0.878368	0.256002	14	Q9H3H3	C11orf68	UPF0696 protein C11orf68	CK068_HUMAN	2	-2.38853	0.976115	Prostratin	PMA	#NUM!	#NUM!	#NUM!
Prostratin / PMA	Q9H400_C69_M1_3	Q9H400	Carbamidomethyl (C)	-1.4777	1.4777	0.0112313	0.0084921	8	Q9H400	LIME1	Lck-interacting transmembrane adapter 1	LIME1_HUMAN	3	-64.094	0.35906	Prostratin	PMA	#NUM!	#NUM!	#NUM!
Prostratin / PMA	Q9H400_S72_M1_0	Q9H400	Phospho (STY)	-1.21858	1.21858	0.104055	0.0472221	8	Q9H400	LIME1	Lck-interacting transmembrane adapter 1	LIME1_HUMAN	3	-57.0294	0.429706	Prostratin	PMA	#NUM!	#NUM!	#NUM!
Prostratin / PMA	Q9H4A3_S2372_M1_0	Q9H4A3	Phospho (STY)	0.778955	0.778955	0.0745514	0.0364218	8	Q9H4A3	WNK1	Serine/threonine-protein kinase WNK1	WNK1_HUMAN	16	71.5888	1.71589	Prostratin	PMA	#NUM!	#NUM!	#NUM!
Prostratin / PMA	Q9H583_S1614_M1_0	Q9H583	Phospho (STY)	-0.148406	0.148406	0.337133	0.11949	14	Q9H583	HEATR1	HEAT repeat-containing protein 1	HEAT1_HUMAN	11	-9.77531	0.902247	Prostratin	PMA	#NUM!	#NUM!	#NUM!
Prostratin / PMA	Q9H7E9_S82_M1_0	Q9H7E9	Phospho (STY)	0.700169	0.700169	0.0585645	0.0302316	14	Q9H7E9	C8orf33	UPF0488 protein C8orf33	CH033_HUMAN	7	62.4695	1.6247	Prostratin	PMA	#NUM!	#NUM!	#NUM!
Prostratin / PMA	Q9H7F0_C113_M1_3	Q9H7F0	Carbamidomethyl (C)	0.631746	0.631746	0.119039	0.0524659	10	Q9H7F0	ATP13A3	Polyamine-transporting ATPase 13A3	AT133_HUMAN	8	54.9439	1.54944	Prostratin	PMA	#NUM!	#NUM!	#NUM!
Prostratin / PMA	Q9H7F0_S107_M1_0	Q9H7F0	Phospho (STY)	0.631746	0.631746	0.119039	0.0524659	10	Q9H7F0	ATP13A3	Polyamine-transporting ATPase 13A3	AT133_HUMAN	8	54.9439	1.54944	Prostratin	PMA	#NUM!	#NUM!	#NUM!
Prostratin / PMA	Q9H8V3_S861_M1_0	Q9H8V3	Phospho (STY)	0.333859	0.333859	0.230677	0.0880925	8	Q9H8V3	ECT2	Protein ECT2	ECT2_HUMAN	10	26.038	1.26038	Prostratin	PMA	#NUM!	#NUM!	#NUM!
Prostratin / PMA	Q9H9J4_S936_M1_0	Q9H9J4	Phospho (STY)	-0.0656555	0.0656555	0.93865	0.26899	12	Q9H9J4	USP42	Ubiquitin carboxyl-terminal hydrolase 42	UBP42_HUMAN	17	-4.4489	0.955511	Prostratin	PMA	#NUM!	#NUM!	#NUM!
Prostratin / PMA	Q9H9S3_S408_M1_0	Q9H9S3	Phospho (STY)	-0.964691	0.964691	0.323868	0.115667	10	Q9H9S3	SEC61A2	Protein transport protein Sec61 subunit alpha isoform 2	S61A2_HUMAN	1	-48.7612	0.512388	Prostratin	PMA	#NUM!	#NUM!	#NUM!
Prostratin / PMA	Q9HAT8_T88_M1_0	Q9HAT8	Phospho (STY)	-0.0616764	0.0616764	0.841129	0.247635	12	Q9HAT8	PELI2	E3 ubiquitin-protein ligase pellino homolog 2	PELI2_HUMAN	6	-4.18499	0.95815	Prostratin	PMA	#NUM!	#NUM!	#NUM!
Prostratin / PMA	Q9HB21_S332_M1_0	Q9HB21	Phospho (STY)	1.38998	1.38998	0.00114166	0.00149408	12	Q9HB21	PLEKHA1	Pleckstrin homology domain-containing family A member 1	PKHA1_HUMAN	9	162.074	2.62074	Prostratin	PMA	#NUM!	#NUM!	#NUM!
Prostratin / PMA	Q9HBI0_T325_M1_0	Q9HBI0	Phospho (STY)	0.886187	0.886187	0.0155101	0.0108321	10	Q9HBI0	PARVG	Gamma-parvin	PARVG_HUMAN	3	84.8284	1.84828	Prostratin	PMA	#NUM!	#NUM!	#NUM!
Prostratin / PMA	Q9HCM3_S1939_M1_0	Q9HCM3	Phospho (STY)	1.04667	1.04667	0.0326769	0.0192432	10	Q9HCM3	KIAA1549	UPF0606 protein KIAA1549	K1549_HUMAN	4	106.575	2.06575	Prostratin	PMA	#NUM!	#NUM!	#NUM!
Prostratin / PMA	Q9HCM4_S39_M1_0	Q9HCM4	Phospho (STY)	-0.268558	0.268558	0.156382	0.0649294	8	Q9HCM4	EPB41L5	Band 4.1-like protein 5	E41L5_HUMAN	8	-16.9851	0.830149	Prostratin	PMA	#NUM!	#NUM!	#NUM!
Prostratin / PMA	Q9HCP0_S5_M1_0	Q9HCP0	Phospho (STY)	0.32563	0.32563	0.182744	0.0733328	14	Q9HCP0	CSNK1G1	Casein kinase I isoform gamma-1	KC1G1_HUMAN	2	25.3212	1.25321	Prostratin	PMA	#NUM!	#NUM!	#NUM!
Prostratin / PMA	Q9NPA3_T67_M1_0	Q9NPA3	Phospho (STY)	1.55236	1.55236	0.000561274	0.000865899	10	Q9NPA3	MID1IP1	Mid1-interacting protein 1	M1IP1_HUMAN	1	193.297	2.93297	Prostratin	PMA	#NUM!	#NUM!	#NUM!
Prostratin / PMA	Q9NPF0_C116_M3_3	Q9NPF0	Carbamidomethyl (C)	0.246738	0.246738	0.455366	0.151991	12	Q9NPF0	CD320	CD320 antigen	CD320_HUMAN	3	18.6521	1.18652	Prostratin	PMA	#NUM!	#NUM!	#NUM!
Prostratin / PMA	Q9NPF0_C110_M3_3	Q9NPF0	Carbamidomethyl (C)	0.246738	0.246738	0.455366	0.151991	12	Q9NPF0	CD320	CD320 antigen	CD320_HUMAN	3	18.6521	1.18652	Prostratin	PMA	#NUM!	#NUM!	#NUM!
Prostratin / PMA	Q9NPF0_C108_M3_3	Q9NPF0	Carbamidomethyl (C)	0.246738	0.246738	0.455366	0.151991	12	Q9NPF0	CD320	CD320 antigen	CD320_HUMAN	3	18.6521	1.18652	Prostratin	PMA	#NUM!	#NUM!	#NUM!
Prostratin / PMA	Q9NPF0_C100_M3_3	Q9NPF0	Carbamidomethyl (C)	0.246738	0.246738	0.455366	0.151991	12	Q9NPF0	CD320	CD320 antigen	CD320_HUMAN	3	18.6521	1.18652	Prostratin	PMA	#NUM!	#NUM!	#NUM!
Prostratin / PMA	Q9NR12_S111_M1_0	Q9NR12	Phospho (STY)	-0.752282	0.752282	0.0633769	0.0321403	12	Q9NR12	PDLIM7	PDZ and LIM domain protein 7	PDLI7_HUMAN	2	-40.6336	0.593664	Prostratin	PMA	#NUM!	#NUM!	#NUM!
Prostratin / PMA	Q9NTI5_T1301_M1_0	Q9NTI5	Phospho (STY)	0.00396359	0.00396359	0.994632	0.280346	12	Q9NTI5	PDS5B	Sister chromatid cohesion protein PDS5 homolog B	PDS5B_HUMAN	29	0.275113	1.00275	Prostratin	PMA	#NUM!	#NUM!	#NUM!
Prostratin / PMA	Q9NTZ6_S924_M1_0	Q9NTZ6	Phospho (STY)	0.146512	0.146512	0.282118	0.103553	8	Q9NTZ6	RBM12	RNA-binding protein 12	RBM12_HUMAN	14	10.689	1.10689	Prostratin	PMA	#NUM!	#NUM!	#NUM!
Prostratin / PMA	Q9NUQ8_S161_M1_0	Q9NUQ8	Phospho (STY)	0.529471	0.529471	0.0497028	0.0266676	12	Q9NUQ8	ABCF3	ATP-binding cassette sub-family F member 3	ABCF3_HUMAN	10	44.34	1.4434	Prostratin	PMA	#NUM!	#NUM!	#NUM!
Prostratin / PMA	Q9NUQ8_S452_M1_0	Q9NUQ8	Phospho (STY)	0.770059	0.770059	0.00111582	0.00146821	8	Q9NUQ8	ABCF3	ATP-binding cassette sub-family F member 3	ABCF3_HUMAN	10	70.5339	1.70534	Prostratin	PMA	#NUM!	#NUM!	#NUM!
Prostratin / PMA	Q9NV70_S482_M1_0	Q9NV70	Phospho (STY)	0.502439	0.502439	0.0209268	0.013644	14	Q9NV70	EXOC1	Exocyst complex component 1	EXOC1_HUMAN	11	41.6606	1.41661	Prostratin	PMA	#NUM!	#NUM!	#NUM!
Prostratin / PMA	Q9NV96_T22_M1_0	Q9NV96	Phospho (STY)	0.946326	0.946326	0.00154407	0.00189173	8	Q9NV96	TMEM30A	Cell cycle control protein 50A	CC50A_HUMAN	4	92.6959	1.92696	Prostratin	PMA	#NUM!	#NUM!	#NUM!
Prostratin / PMA	Q9NVT9_T144_M1_0	Q9NVT9	Phospho (STY)	1.47378	1.47378	0.156886	0.0650958	8	Q9NVT9	ARMC1	Armadillo repeat-containing protein 1	ARMC1_HUMAN	5	177.748	2.77748	Prostratin	PMA	#NUM!	#NUM!	#NUM!
Prostratin / PMA	Q9NW64_C74_M2_3	Q9NW64	Carbamidomethyl (C)	1.63804	1.63804	5.50349e-05	0.000144189	10	Q9NW64	RBM22	Pre-mRNA-splicing factor RBM22	RBM22_HUMAN	9	211.243	3.11243	Prostratin	PMA	#NUM!	#NUM!	#NUM!
Prostratin / PMA	Q9NW64_C71_M2_3	Q9NW64	Carbamidomethyl (C)	1.63804	1.63804	5.50349e-05	0.000144189	10	Q9NW64	RBM22	Pre-mRNA-splicing factor RBM22	RBM22_HUMAN	9	211.243	3.11243	Prostratin	PMA	#NUM!	#NUM!	#NUM!
Prostratin / PMA	Q9NWB6_S94_M1_0	Q9NWB6	Phospho (STY)	0.00922895	0.00922895	0.975165	0.276398	8	Q9NWB6	ARGLU1	Arginine and glutamate-rich protein 1	ARGL1_HUMAN	11	0.641752	1.00642	Prostratin	PMA	#NUM!	#NUM!	#NUM!
Prostratin / PMA	Q9NWH9_S144_M1_0	Q9NWH9	Phospho (STY)	0.769342	0.769342	0.0254502	0.0158436	8	Q9NWH9	SLTM	SAFB-like transcription modulator	SLTM_HUMAN	20	70.4492	1.70449	Prostratin	PMA	#NUM!	#NUM!	#NUM!
Prostratin / PMA	Q9NXR1_S231_M1_0	Q9NXR1	Phospho (STY)	0.592134	0.592134	0.201351	0.079161	12	Q9NXR1	NDE1	Nuclear distribution protein nudE homolog 1	NDE1_HUMAN	7	50.7475	1.50748	Prostratin	PMA	#NUM!	#NUM!	#NUM!
Prostratin / PMA	Q9NYB0_S179_M1_0	Q9NYB0	Phospho (STY)	-0.0279354	0.0279354	0.9226	0.265619	8	Q9NYB0	TERF2IP	Telomeric repeat-binding factor 2-interacting protein 1	TE2IP_HUMAN	20	-1.91771	0.980823	Prostratin	PMA	#NUM!	#NUM!	#NUM!
Prostratin / PMA	Q9NYZ3_C497_M1_3	Q9NYZ3	Carbamidomethyl (C)	0.722493	0.722493	0.140927	0.059846	16	Q9NYZ3	GTSE1	G2 and S phase-expressed protein 1	GTSE1_HUMAN	26	65.0031	1.65003	Prostratin	PMA	#NUM!	#NUM!	#NUM!
Prostratin / PMA	Q9NZJ0_C559_M1_3	Q9NZJ0	Carbamidomethyl (C)	-0.208455	0.208455	0.310594	0.111871	8	Q9NZJ0	DTL	Denticleless protein homolog	DTL_HUMAN	24	-13.4536	0.865464	Prostratin	PMA	#NUM!	#NUM!	#NUM!
Prostratin / PMA	Q9NZN5_S41_M1_0	Q9NZN5	Phospho (STY)	1.58185	1.58185	0.0097214	0.00762424	10	Q9NZN5	ARHGEF12	Rho guanine nucleotide exchange factor 12	ARHGC_HUMAN	14	199.354	2.99354	Prostratin	PMA	#NUM!	#NUM!	#NUM!
Prostratin / PMA	Q9NZN5_S599_M1_0	Q9NZN5	Phospho (STY)	0.98771	0.98771	0.0673077	0.0337106	10	Q9NZN5	ARHGEF12	Rho guanine nucleotide exchange factor 12	ARHGC_HUMAN	14	98.3035	1.98303	Prostratin	PMA	#NUM!	#NUM!	#NUM!
Prostratin / PMA	Q9P0L0_M122_M1_1	Q9P0L0	Oxidation (M)	-0.4329	0.4329	0.327119	0.116608	14	Q9P0L0	VAPA	Vesicle-associated membrane protein-associated protein A	VAPA_HUMAN	12	-25.9229	0.740771	Prostratin	PMA	#NUM!	#NUM!	#NUM!
Prostratin / PMA	Q9P0U3_S132_M1_0	Q9P0U3	Phospho (STY)	-1.19402	1.19402	0.000407037	0.00067094	10	Q9P0U3	SENP1	Sentrin-specific protease 1	SENP1_HUMAN	9	-56.2917	0.437083	Prostratin	PMA	#NUM!	#NUM!	#NUM!
Prostratin / PMA	Q9P0U3_S117_M1_0	Q9P0U3	Phospho (STY)	-2.93834	2.93834	1.67475e-05	5.90725e-05	12	Q9P0U3	SENP1	Sentrin-specific protease 1	SENP1_HUMAN	9	-86.9542	0.130458	Prostratin	PMA	#NUM!	#NUM!	#NUM!
Prostratin / PMA	Q9P107_S385_M1_0	Q9P107	Phospho (STY)	0.409376	0.409376	0.426844	0.144397	14	Q9P107	GMIP	GEM-interacting protein	GMIP_HUMAN	12	32.8111	1.32811	Prostratin	PMA	#NUM!	#NUM!	#NUM!
Prostratin / PMA	Q9P107_S907_M1_0	Q9P107	Phospho (STY)	1.68671	1.68671	1.03227e-05	4.06354e-05	10	Q9P107	GMIP	GEM-interacting protein	GMIP_HUMAN	12	221.921	3.21921	Prostratin	PMA	#NUM!	#NUM!	#NUM!
Prostratin / PMA	Q9P107_C895_M1_3	Q9P107	Carbamidomethyl (C)	1.68671	1.68671	1.03227e-05	4.06354e-05	10	Q9P107	GMIP	GEM-interacting protein	GMIP_HUMAN	12	221.921	3.21921	Prostratin	PMA	#NUM!	#NUM!	#NUM!
Prostratin / PMA	Q9P107_T660_M1_0	Q9P107	Phospho (STY)	1.95364	1.95364	0.00194384	0.00225007	10	Q9P107	GMIP	GEM-interacting protein	GMIP_HUMAN	12	287.35	3.8735	Prostratin	PMA	#NUM!	#NUM!	#NUM!
Prostratin / PMA	Q9P1Y5_S341_M1_0	Q9P1Y5	Phospho (STY)	1.73852	1.73852	0.000708581	0.00103914	8	Q9P1Y5	CAMSAP3	Calmodulin-regulated spectrin-associated protein 3	CAMP3_HUMAN	20	233.692	3.33692	Prostratin	PMA	#NUM!	#NUM!	#NUM!
Prostratin / PMA	Q9P1Y5_S207_M1_0	Q9P1Y5	Phospho (STY)	0.231673	0.231673	0.304504	0.110095	14	Q9P1Y5	CAMSAP3	Calmodulin-regulated spectrin-associated protein 3	CAMP3_HUMAN	20	17.4196	1.1742	Prostratin	PMA	#NUM!	#NUM!	#NUM!
Prostratin / PMA	Q9P1Y5_S905_M1_0	Q9P1Y5	Phospho (STY)	0.147633	0.147633	0.626459	0.196273	14	Q9P1Y5	CAMSAP3	Calmodulin-regulated spectrin-associated protein 3	CAMP3_HUMAN	20	10.775	1.10775	Prostratin	PMA	#NUM!	#NUM!	#NUM!
Prostratin / PMA	Q9P1Z2_S11_M1_0	Q9P1Z2	Phospho (STY)	0.0732739	0.0732739	0.790055	0.235987	10	Q9P1Z2	CALCOCO1	Calcium-binding and coiled-coil domain-containing protein 1	CACO1_HUMAN	6	5.21015	1.0521	Prostratin	PMA	#NUM!	#NUM!	#NUM!
Prostratin / PMA	Q9P219_S1023_M1_0	Q9P219	Phospho (STY)	0.602421	0.602421	0.0367511	0.0210874	10	Q9P219	CCDC88C	Protein Daple	DAPLE_HUMAN	8	51.8262	1.51826	Prostratin	PMA	#NUM!	#NUM!	#NUM!
Prostratin / PMA	Q9P260_S472_M1_0	Q9P260	Phospho (STY)	0.0310134	0.0310134	0.944021	0.270139	10	Q9P260	RELCH	RAB11-binding protein RELCH	RELCH_HUMAN	9	2.17296	1.02173	Prostratin	PMA	#NUM!	#NUM!	#NUM!
Prostratin / PMA	Q9P2E9_S1277_M1_0	Q9P2E9	Phospho (STY)	2.28543	2.28543	0.00162198	0.00196665	8	Q9P2E9	RRBP1	Ribosome-binding protein 1	RRBP1_HUMAN	26	387.508	4.87508	Prostratin	PMA	#NUM!	#NUM!	#NUM!
Prostratin / PMA	Q9UBC2_S377_M1_0	Q9UBC2	Phospho (STY)	0.141962	0.141962	0.757513	0.228203	8	Q9UBC2	EPS15L1	Epidermal growth factor receptor substrate 15-like 1	EP15R_HUMAN	21	10.3404	1.1034	Prostratin	PMA	#NUM!	#NUM!	#NUM!
Prostratin / PMA	Q9UBT2_S229_M1_0	Q9UBT2	Phospho (STY)	1.34358	1.34358	0.0110526	0.00838258	10	Q9UBT2	UBA2	SUMO-activating enzyme subunit 2	SAE2_HUMAN	19	153.78	2.5378	Prostratin	PMA	#NUM!	#NUM!	#NUM!
Prostratin / PMA	Q9UEY8_S673_M1_0	Q9UEY8	Phospho (STY)	0.379278	0.379278	0.121124	0.0531921	10	Q9UEY8	ADD3	Gamma-adducin	ADDG_HUMAN	19	30.0691	1.30069	Prostratin	PMA	#NUM!	#NUM!	#NUM!
Prostratin / PMA	Q9UGP4_S233_M1_0	Q9UGP4	Phospho (STY)	0.0151834	0.0151834	0.964851	0.274622	8	Q9UGP4	LIMD1	LIM domain-containing protein 1	LIMD1_HUMAN	15	1.05799	1.01058	Prostratin	PMA	#NUM!	#NUM!	#NUM!
Prostratin / PMA	Q9UHW9_T173_M1_0	Q9UHW9	Phospho (STY)	0.888771	0.888771	0.00603868	0.00530313	12	Q9UHW9	SLC12A6	Solute carrier family 12 member 6	S12A6_HUMAN	4	85.1598	1.8516	Prostratin	PMA	#NUM!	#NUM!	#NUM!
Prostratin / PMA	Q9UI08_S349_M2_0	Q9UI08	Phospho (STY)	1.05004	1.05004	0.016748	0.0114809	10	Q9UI08	EVL	Ena/VASP-like protein	EVL_HUMAN	18	107.059	2.07059	Prostratin	PMA	#NUM!	#NUM!	#NUM!
Prostratin / PMA	Q9UI08_S345_M2_0	Q9UI08	Phospho (STY)	1.05004	1.05004	0.016748	0.0114809	10	Q9UI08	EVL	Ena/VASP-like protein	EVL_HUMAN	18	107.059	2.07059	Prostratin	PMA	#NUM!	#NUM!	#NUM!
Prostratin / PMA	Q9UI30_C33_M1_3	Q9UI30	Carbamidomethyl (C)	2.14412	2.14412	0.157614	0.0653154	8	Q9UI30	TRMT112	Multifunctional methyltransferase subunit TRM112-like protein	TR112_HUMAN	4	342.023	4.42023	Prostratin	PMA	#NUM!	#NUM!	#NUM!
Prostratin / PMA	Q9UJU6_S141_M1_0	Q9UJU6	Phospho (STY)	-0.559692	0.559692	0.0250427	0.015639	12	Q9UJU6	DBNL	Drebrin-like protein	DBNL_HUMAN	19	-32.1553	0.678447	Prostratin	PMA	#NUM!	#NUM!	#NUM!
Prostratin / PMA	Q9UJU6_S146_M1_0	Q9UJU6	Phospho (STY)	0.789098	0.789098	0.0913974	0.0426853	10	Q9UJU6	DBNL	Drebrin-like protein	DBNL_HUMAN	19	72.7994	1.72799	Prostratin	PMA	#NUM!	#NUM!	#NUM!
Prostratin / PMA	Q9UJY4_S177_M1_0	Q9UJY4	Phospho (STY)	0.673159	0.673159	0.120535	0.0529827	16	Q9UJY4	GGA2	ADP-ribosylation factor-binding protein GGA2	GGA2_HUMAN	5	59.4561	1.59456	Prostratin	PMA	#NUM!	#NUM!	#NUM!
Prostratin / PMA	Q9UKG1_S410_M1_0	Q9UKG1	Phospho (STY)	0.0413221	0.0413221	0.88501	0.25753	12	Q9UKG1	APPL1	DCC-interacting protein 13-alpha	DP13A_HUMAN	10	2.90564	1.02906	Prostratin	PMA	#NUM!	#NUM!	#NUM!
Prostratin / PMA	Q9UKT4_S336_M1_0	Q9UKT4	Phospho (STY)	0.42744	0.42744	0.207009	0.0808557	12	Q9UKT4	FBXO5	F-box only protein 5	FBX5_HUMAN	3	34.4845	1.34485	Prostratin	PMA	#NUM!	#NUM!	#NUM!
Prostratin / PMA	Q9ULC3_S188_M1_0	Q9ULC3	Phospho (STY)	0.965235	0.965235	0.0175454	0.0119131	8	Q9ULC3	RAB23	Ras-related protein Rab-23	RAB23_HUMAN	3	95.2381	1.95238	Prostratin	PMA	#NUM!	#NUM!	#NUM!
Prostratin / PMA	Q9ULJ7_S527_M1_0	Q9ULJ7	Phospho (STY)	1.25735	1.25735	0.0133703	0.00967181	12	Q9ULJ7	ANKRD50	Ankyrin repeat domain-containing protein 50	ANR50_HUMAN	9	139.056	2.39056	Prostratin	PMA	#NUM!	#NUM!	#NUM!
Prostratin / PMA	Q9ULQ1_S808_M1_0	Q9ULQ1	Phospho (STY)	1.1489	1.1489	0.0374841	0.021419	10	Q9ULQ1	TPCN1	Two pore channel protein 1	TPC1_HUMAN	1	121.745	2.21745	Prostratin	PMA	#NUM!	#NUM!	#NUM!
Prostratin / PMA	Q9ULR3_S118_M1_0	Q9ULR3	Phospho (STY)	0.901399	0.901399	0.011458	0.00861685	10	Q9ULR3	PPM1H	Protein phosphatase 1H	PPM1H_HUMAN	7	86.7877	1.86788	Prostratin	PMA	#NUM!	#NUM!	#NUM!
Prostratin / PMA	Q9ULX3_S325_M1_0	Q9ULX3	Phospho (STY)	0.637928	0.637928	0.00245732	0.00269523	8	Q9ULX3	NOB1	RNA-binding protein NOB1	NOB1_HUMAN	13	55.6093	1.55609	Prostratin	PMA	#NUM!	#NUM!	#NUM!
Prostratin / PMA	Q9UPN9_C902_M3_3	Q9UPN9	Carbamidomethyl (C)	2.56436	2.56436	0.00031855	0.000554362	8	Q9UPN9	TRIM33	E3 ubiquitin-protein ligase TRIM33	TRI33_HUMAN	12	491.491	5.91491	Prostratin	PMA	#NUM!	#NUM!	#NUM!
Prostratin / PMA	Q9UPN9_C901_M3_3	Q9UPN9	Carbamidomethyl (C)	2.56436	2.56436	0.00031855	0.000554362	8	Q9UPN9	TRIM33	E3 ubiquitin-protein ligase TRIM33	TRI33_HUMAN	12	491.491	5.91491	Prostratin	PMA	#NUM!	#NUM!	#NUM!
Prostratin / PMA	Q9UPN9_C893_M3_3	Q9UPN9	Carbamidomethyl (C)	2.56436	2.56436	0.00031855	0.000554362	8	Q9UPN9	TRIM33	E3 ubiquitin-protein ligase TRIM33	TRI33_HUMAN	12	491.491	5.91491	Prostratin	PMA	#NUM!	#NUM!	#NUM!
Prostratin / PMA	Q9UPN9_C890_M3_3	Q9UPN9	Carbamidomethyl (C)	2.56436	2.56436	0.00031855	0.000554362	8	Q9UPN9	TRIM33	E3 ubiquitin-protein ligase TRIM33	TRI33_HUMAN	12	491.491	5.91491	Prostratin	PMA	#NUM!	#NUM!	#NUM!
Prostratin / PMA	Q9UPR0_S123_M1_0	Q9UPR0	Phospho (STY)	0.778451	0.778451	0.0239931	0.0151186	12	Q9UPR0	PLCL2	Inactive phospholipase C-like protein 2	PLCL2_HUMAN	11	71.5288	1.71529	Prostratin	PMA	#NUM!	#NUM!	#NUM!
Prostratin / PMA	Q9UPR3_C458_M1_3	Q9UPR3	Carbamidomethyl (C)	1.16525	1.16525	0.00709038	0.00602299	8	Q9UPR3	SMG5	Nonsense-mediated mRNA decay factor SMG5	SMG5_HUMAN	4	124.271	2.24271	Prostratin	PMA	#NUM!	#NUM!	#NUM!
Prostratin / PMA	Q9UPR3_S457_M1_0	Q9UPR3	Phospho (STY)	1.16525	1.16525	0.00709038	0.00602299	8	Q9UPR3	SMG5	Nonsense-mediated mRNA decay factor SMG5	SMG5_HUMAN	4	124.271	2.24271	Prostratin	PMA	#NUM!	#NUM!	#NUM!
Prostratin / PMA	Q9UPU5_S2057_M1_0	Q9UPU5	Phospho (STY)	-0.669902	0.669902	0.0916583	0.0427806	10	Q9UPU5	USP24	Ubiquitin carboxyl-terminal hydrolase 24	UBP24_HUMAN	30	-37.145	0.62855	Prostratin	PMA	#NUM!	#NUM!	#NUM!
Prostratin / PMA	Q9UPY3_C1153_M1_3	Q9UPY3	Carbamidomethyl (C)	0.530701	0.530701	0.146465	0.0617002	10	Q9UPY3	DICER1	Endoribonuclease Dicer	DICER_HUMAN	6	44.4631	1.44463	Prostratin	PMA	#NUM!	#NUM!	#NUM!
Prostratin / PMA	Q9UPY3_S1142_M1_0	Q9UPY3	Phospho (STY)	0.530701	0.530701	0.146465	0.0617002	10	Q9UPY3	DICER1	Endoribonuclease Dicer	DICER_HUMAN	6	44.4631	1.44463	Prostratin	PMA	#NUM!	#NUM!	#NUM!
Prostratin / PMA	Q9UQ13_S38_M1_0	Q9UQ13	Phospho (STY)	0.377684	0.377684	0.253236	0.0948671	12	Q9UQ13	SHOC2	Leucine-rich repeat protein SHOC-2	SHOC2_HUMAN	4	29.9255	1.29925	Prostratin	PMA	#NUM!	#NUM!	#NUM!
Prostratin / PMA	Q9Y289_S608_M1_0	Q9Y289	Phospho (STY)	0.110285	0.110285	0.554439	0.1777	14	Q9Y289	SLC5A6	Sodium-dependent multivitamin transporter	SC5A6_HUMAN	1	7.94413	1.07944	Prostratin	PMA	#NUM!	#NUM!	#NUM!
Prostratin / PMA	Q9Y2H2_S793_M1_0	Q9Y2H2	Phospho (STY)	-1.00206	1.00206	0.0150498	0.010582	12	Q9Y2H2	INPP5F	Phosphatidylinositide phosphatase SAC2	SAC2_HUMAN	13	-50.0713	0.499287	Prostratin	PMA	#NUM!	#NUM!	#NUM!
Prostratin / PMA	Q9Y2I8_S119_M1_0	Q9Y2I8	Phospho (STY)	0.496582	0.496582	0.0317203	0.0187992	14	Q9Y2I8	WDR37	WD repeat-containing protein 37	WDR37_HUMAN	3	41.0867	1.41087	Prostratin	PMA	#NUM!	#NUM!	#NUM!
Prostratin / PMA	Q9Y2I8_S24_M1_0	Q9Y2I8	Phospho (STY)	0.235438	0.235438	0.54341	0.174998	8	Q9Y2I8	WDR37	WD repeat-containing protein 37	WDR37_HUMAN	3	17.7264	1.17726	Prostratin	PMA	#NUM!	#NUM!	#NUM!
Prostratin / PMA	Q9Y485_S924_M1_0	Q9Y485	Phospho (STY)	1.09407	1.09407	0.00310528	0.00321959	10	Q9Y485	DMXL1	DmX-like protein 1	DMXL1_HUMAN	5	113.475	2.13475	Prostratin	PMA	#NUM!	#NUM!	#NUM!
Prostratin / PMA	Q9Y4B5_S549_M1_0	Q9Y4B5	Phospho (STY)	1.96641	1.96641	0.00909945	0.00726139	10	Q9Y4B5	MTCL1	Microtubule cross-linking factor 1	MTCL1_HUMAN	25	290.793	3.90793	Prostratin	PMA	#NUM!	#NUM!	#NUM!
Prostratin / PMA	Q9Y4D8_C1084_M1_3	Q9Y4D8	Carbamidomethyl (C)	1.12878	1.12878	0.0361686	0.0208316	8	Q9Y4D8	HECTD4	Probable E3 ubiquitin-protein ligase HECTD4	HECD4_HUMAN	8	118.673	2.18673	Prostratin	PMA	#NUM!	#NUM!	#NUM!
Prostratin / PMA	Q9Y4K1_S1326_M1_0	Q9Y4K1	Phospho (STY)	1.2939	1.2939	0.0472568	0.0256499	10	Q9Y4K1	CRYBG1	Beta/gamma crystallin domain-containing protein 1	CRBG1_HUMAN	27	145.191	2.45191	Prostratin	PMA	#NUM!	#NUM!	#NUM!
Prostratin / PMA	Q9Y4K1_T397_M1_0	Q9Y4K1	Phospho (STY)	0.476612	0.476612	0.126808	0.0551789	10	Q9Y4K1	CRYBG1	Beta/gamma crystallin domain-containing protein 1	CRBG1_HUMAN	27	39.1472	1.39147	Prostratin	PMA	#NUM!	#NUM!	#NUM!
Prostratin / PMA	Q9Y4P1_C333_M1_3	Q9Y4P1	Carbamidomethyl (C)	0.748029	0.748029	0.00959604	0.00754645	12	Q9Y4P1	ATG4B	Cysteine protease ATG4B	ATG4B_HUMAN	3	67.9497	1.6795	Prostratin	PMA	#NUM!	#NUM!	#NUM!
Prostratin / PMA	Q9Y572_S410_M1_0	Q9Y572	Phospho (STY)	-1.14577	1.14577	0.062509	0.0318263	8	Q9Y572	RIPK3	Receptor-interacting serine/threonine-protein kinase 3	RIPK3_HUMAN	5	-54.8052	0.451948	Prostratin	PMA	#NUM!	#NUM!	#NUM!
Prostratin / PMA	Q9Y5A9_S394_M1_0	Q9Y5A9	Phospho (STY)	0.69538	0.69538	1.33751e-05	4.9827e-05	12	Q9Y5A9	YTHDF2	YTH domain-containing family protein 2	YTHD2_HUMAN	14	61.9311	1.61931	Prostratin	PMA	#NUM!	#NUM!	#NUM!
Prostratin / PMA	Q9Y5K6_S80_M1_0	Q9Y5K6	Phospho (STY)	-0.501218	0.501218	0.0302444	0.0181163	14	Q9Y5K6	CD2AP	CD2-associated protein	CD2AP_HUMAN	12	-29.349	0.70651	Prostratin	PMA	#NUM!	#NUM!	#NUM!
Prostratin / PMA	Q9Y5Y0_T69_M1_0	Q9Y5Y0	Phospho (STY)	1.95032	1.95032	0.00116736	0.0015199	8	Q9Y5Y0	FLVCR1	Heme transporter FLVCR1	FLVC1_HUMAN	3	286.461	3.86461	Prostratin	PMA	#NUM!	#NUM!	#NUM!
Prostratin / PMA	Q9Y666_S669_M1_0	Q9Y666	Phospho (STY)	-1.98528	1.98528	2.98859e-07	3.06152e-06	14	Q9Y666	SLC12A7	Solute carrier family 12 member 7	S12A7_HUMAN	13	-74.7435	0.252565	Prostratin	PMA	#NUM!	#NUM!	#NUM!
Prostratin / PMA	Q9Y6G9_S427_M1_0	Q9Y6G9	Phospho (STY)	0.61494	0.61494	0.0464762	0.0253142	12	Q9Y6G9	DYNC1LI1	Cytoplasmic dynein 1 light intermediate chain 1	DC1L1_HUMAN	10	53.1494	1.53149	Prostratin	PMA	#NUM!	#NUM!	#NUM!
Prostratin / PMA	Q9Y6M5_S455_M1_0	Q9Y6M5	Phospho (STY)	0.387605	0.387605	0.273524	0.100928	12	Q9Y6M5	SLC30A1	Proton-coupled zinc antiporter SLC30A1	ZNT1_HUMAN	4	30.822	1.30822	Prostratin	PMA	#NUM!	#NUM!	#NUM!
Prostratin / PMA	Q9Y6M5_C447_M2_3	Q9Y6M5	Carbamidomethyl (C)	0.387605	0.387605	0.409685	0.139743	12	Q9Y6M5	SLC30A1	Proton-coupled zinc antiporter SLC30A1	ZNT1_HUMAN	4	30.822	1.30822	Prostratin	PMA	#NUM!	#NUM!	#NUM!
Prostratin / PMA	Q9Y6M5_C446_M2_3	Q9Y6M5	Carbamidomethyl (C)	0.387605	0.387605	0.409685	0.139743	12	Q9Y6M5	SLC30A1	Proton-coupled zinc antiporter SLC30A1	ZNT1_HUMAN	4	30.822	1.30822	Prostratin	PMA	#NUM!	#NUM!	#NUM!
Prostratin / PMA	Q9Y6M7_S1194_M1_0	Q9Y6M7	Phospho (STY)	0.649087	0.649087	0.00177595	0.00210092	10	Q9Y6M7	SLC4A7	Sodium bicarbonate cotransporter 3	S4A7_HUMAN	12	56.8175	1.56818	Prostratin	PMA	#NUM!	#NUM!	#NUM!
Prostratin / PMA	Q9Y6M7_S1198_M1_0	Q9Y6M7	Phospho (STY)	2.16164	2.16164	0.00443972	0.00420425	8	Q9Y6M7	SLC4A7	Sodium bicarbonate cotransporter 3	S4A7_HUMAN	12	347.423	4.47423	Prostratin	PMA	#NUM!	#NUM!	#NUM!
Prostratin / PMA	Q9Y6X9_S696_M1_0	Q9Y6X9	Phospho (STY)	0.957931	0.957931	0.0758478	0.0369401	8	Q9Y6X9	MORC2	ATPase MORC2	MORC2_HUMAN	8	94.2522	1.94252	Prostratin	PMA	#NUM!	#NUM!	#NUM!
Prostratin / PMA	O00151_S130_M1_0	O00151	Phospho (STY)	2.70811	2.70811	0.00252524	0.00275152	8	O00151	PDLIM1	PDZ and LIM domain protein 1	PDLI1_HUMAN	9	553.463	6.53463	Prostratin	PMA	#NUM!	#NUM!	#NUM!
Prostratin / PMA	O00154_M254_M1_1	O00154	Oxidation (M)	0.621	0.621	0.416745	0.141692	8	O00154	ACOT7	Cytosolic acyl coenzyme A thioester hydrolase	BACH_HUMAN	8	53.7941	1.53794	Prostratin	PMA	#NUM!	#NUM!	#NUM!
Prostratin / PMA	O00571_C341_M1_3	O00571;O15523	Carbamidomethyl (C)	1.60753	1.60753	0.0654461	0.0329854	8	O00571;O15523	DDX3X;DDX3Y	ATP-dependent RNA helicase DDX3X;ATP-dependent RNA helicase DDX3Y	DDX3X_HUMAN;DDX3Y_HUMAN	13	204.73	3.0473	Prostratin	PMA	#NUM!	#NUM!	#NUM!
Prostratin / PMA	O15523_C339_M1_3	O00571;O15523	Carbamidomethyl (C)	1.60753	1.60753	0.0654461	0.0329854	8	O00571;O15523	DDX3X;DDX3Y	ATP-dependent RNA helicase DDX3X;ATP-dependent RNA helicase DDX3Y	DDX3X_HUMAN;DDX3Y_HUMAN	13	204.73	3.0473	Prostratin	PMA	#NUM!	#NUM!	#NUM!
Prostratin / PMA	O75822_C207_M1_3	O75822	Carbamidomethyl (C)	1.55693	1.55693	0.0920369	0.0429115	8	O75822	EIF3J	Eukaryotic translation initiation factor 3 subunit J	EIF3J_HUMAN	9	194.228	2.94228	Prostratin	PMA	#NUM!	#NUM!	#NUM!
Prostratin / PMA	O75947_C101_M1_3	O75947	Carbamidomethyl (C)	0.924149	0.924149	0.107139	0.0483339	8	O75947	ATP5PD	ATP synthase subunit d, mitochondrial	ATP5H_HUMAN	6	89.7564	1.89756	Prostratin	PMA	#NUM!	#NUM!	#NUM!
Prostratin / PMA	O95202_C379_M1_3	O95202	Carbamidomethyl (C)	0.760004	0.760004	0.254022	0.0950969	8	O95202	LETM1	Mitochondrial proton/calcium exchanger protein	LETM1_HUMAN	21	69.3495	1.6935	Prostratin	PMA	#NUM!	#NUM!	#NUM!
Prostratin / PMA	P00367_C172_M1_3	P00367;P49448	Carbamidomethyl (C)	2.09033	2.09033	0.0669799	0.0335773	10	P00367;P49448	GLUD1;GLUD2	Glutamate dehydrogenase 1, mitochondrial;Glutamate dehydrogenase 2, mitochondrial	DHE3_HUMAN;DHE4_HUMAN	10	325.845	4.25845	Prostratin	PMA	#NUM!	#NUM!	#NUM!
Prostratin / PMA	P49448_C172_M1_3	P00367;P49448	Carbamidomethyl (C)	2.09033	2.09033	0.0669799	0.0335773	10	P00367;P49448	GLUD1;GLUD2	Glutamate dehydrogenase 1, mitochondrial;Glutamate dehydrogenase 2, mitochondrial	DHE3_HUMAN;DHE4_HUMAN	10	325.845	4.25845	Prostratin	PMA	#NUM!	#NUM!	#NUM!
Prostratin / PMA	P02585_M44_M1_1	P02585;P0DP23;P0DP24;P0DP25;P27482	Oxidation (M)	1.11338	1.11338	0.118076	0.0521543	8	P02585;P0DP23;P0DP24;P0DP25;P27482	TNNC2;CALM1;CALM2;CALM3;CALML3	Troponin C, skeletal muscle;Calmodulin-1;Calmodulin-2;Calmodulin-3;Calmodulin-like protein 3	TNNC2_HUMAN;CALM1_HUMAN;CALM2_HUMAN;CALM3_HUMAN;CALL3_HUMAN	1	116.351	2.16351	Prostratin	PMA	#NUM!	#NUM!	#NUM!
Prostratin / PMA	P0DP23_M37_M1_1	P02585;P0DP23;P0DP24;P0DP25;P27482	Oxidation (M)	1.11338	1.11338	0.118076	0.0521543	8	P02585;P0DP23;P0DP24;P0DP25;P27482	TNNC2;CALM1;CALM2;CALM3;CALML3	Troponin C, skeletal muscle;Calmodulin-1;Calmodulin-2;Calmodulin-3;Calmodulin-like protein 3	TNNC2_HUMAN;CALM1_HUMAN;CALM2_HUMAN;CALM3_HUMAN;CALL3_HUMAN	1	116.351	2.16351	Prostratin	PMA	#NUM!	#NUM!	#NUM!
Prostratin / PMA	P0DP24_M37_M1_1	P02585;P0DP23;P0DP24;P0DP25;P27482	Oxidation (M)	1.11338	1.11338	0.118076	0.0521543	8	P02585;P0DP23;P0DP24;P0DP25;P27482	TNNC2;CALM1;CALM2;CALM3;CALML3	Troponin C, skeletal muscle;Calmodulin-1;Calmodulin-2;Calmodulin-3;Calmodulin-like protein 3	TNNC2_HUMAN;CALM1_HUMAN;CALM2_HUMAN;CALM3_HUMAN;CALL3_HUMAN	1	116.351	2.16351	Prostratin	PMA	#NUM!	#NUM!	#NUM!
Prostratin / PMA	P0DP25_M37_M1_1	P02585;P0DP23;P0DP24;P0DP25;P27482	Oxidation (M)	1.11338	1.11338	0.118076	0.0521543	8	P02585;P0DP23;P0DP24;P0DP25;P27482	TNNC2;CALM1;CALM2;CALM3;CALML3	Troponin C, skeletal muscle;Calmodulin-1;Calmodulin-2;Calmodulin-3;Calmodulin-like protein 3	TNNC2_HUMAN;CALM1_HUMAN;CALM2_HUMAN;CALM3_HUMAN;CALL3_HUMAN	1	116.351	2.16351	Prostratin	PMA	#NUM!	#NUM!	#NUM!
Prostratin / PMA	P27482_M37_M1_1	P02585;P0DP23;P0DP24;P0DP25;P27482	Oxidation (M)	1.11338	1.11338	0.118076	0.0521543	8	P02585;P0DP23;P0DP24;P0DP25;P27482	TNNC2;CALM1;CALM2;CALM3;CALML3	Troponin C, skeletal muscle;Calmodulin-1;Calmodulin-2;Calmodulin-3;Calmodulin-like protein 3	TNNC2_HUMAN;CALM1_HUMAN;CALM2_HUMAN;CALM3_HUMAN;CALL3_HUMAN	1	116.351	2.16351	Prostratin	PMA	#NUM!	#NUM!	#NUM!
Prostratin / PMA	P07437_S322_M1_0	P07437;P68371;Q13885;Q9BVA1	Phospho (STY)	3.22161	3.22161	0.0273923	0.016774	8	P07437;P68371;Q13885;Q9BVA1	TUBB;TUBB4B;TUBB2A;TUBB2B	Tubulin beta chain;Tubulin beta-4B chain;Tubulin beta-2A chain;Tubulin beta-2B chain	TBB5_HUMAN;TBB4B_HUMAN;TBB2A_HUMAN;TBB2B_HUMAN	3	832.828	9.32828	Prostratin	PMA	#NUM!	#NUM!	#NUM!
Prostratin / PMA	P68371_S322_M1_0	P07437;P68371;Q13885;Q9BVA1	Phospho (STY)	3.22161	3.22161	0.0273923	0.016774	8	P07437;P68371;Q13885;Q9BVA1	TUBB;TUBB4B;TUBB2A;TUBB2B	Tubulin beta chain;Tubulin beta-4B chain;Tubulin beta-2A chain;Tubulin beta-2B chain	TBB5_HUMAN;TBB4B_HUMAN;TBB2A_HUMAN;TBB2B_HUMAN	3	832.828	9.32828	Prostratin	PMA	#NUM!	#NUM!	#NUM!
Prostratin / PMA	Q13885_S322_M1_0	P07437;P68371;Q13885;Q9BVA1	Phospho (STY)	3.22161	3.22161	0.0273923	0.016774	8	P07437;P68371;Q13885;Q9BVA1	TUBB;TUBB4B;TUBB2A;TUBB2B	Tubulin beta chain;Tubulin beta-4B chain;Tubulin beta-2A chain;Tubulin beta-2B chain	TBB5_HUMAN;TBB4B_HUMAN;TBB2A_HUMAN;TBB2B_HUMAN	3	832.828	9.32828	Prostratin	PMA	#NUM!	#NUM!	#NUM!
Prostratin / PMA	Q9BVA1_S322_M1_0	P07437;P68371;Q13885;Q9BVA1	Phospho (STY)	3.22161	3.22161	0.0273923	0.016774	8	P07437;P68371;Q13885;Q9BVA1	TUBB;TUBB4B;TUBB2A;TUBB2B	Tubulin beta chain;Tubulin beta-4B chain;Tubulin beta-2A chain;Tubulin beta-2B chain	TBB5_HUMAN;TBB4B_HUMAN;TBB2A_HUMAN;TBB2B_HUMAN	3	832.828	9.32828	Prostratin	PMA	#NUM!	#NUM!	#NUM!
Prostratin / PMA	P08670_S10_M1_0	P08670	Phospho (STY)	0.486248	0.486248	0.010048	0.00779468	8	P08670	VIM	Vimentin	VIME_HUMAN	27	40.0797	1.4008	Prostratin	PMA	#NUM!	#NUM!	#NUM!
Prostratin / PMA	P09884_S209_M1_0	P09884	Phospho (STY)	0.117429	0.117429	0.842542	0.247952	10	P09884	POLA1	DNA polymerase alpha catalytic subunit	DPOLA_HUMAN	12	8.47997	1.0848	Prostratin	PMA	#NUM!	#NUM!	#NUM!
Prostratin / PMA	P09960_C17_M2_3	P09960	Carbamidomethyl (C)	0.545688	0.545688	0.0608535	0.0311548	8	P09960	LTA4H	Leukotriene A-4 hydrolase	LKHA4_HUMAN	13	45.9716	1.45972	Prostratin	PMA	#NUM!	#NUM!	#NUM!
Prostratin / PMA	P09960_C8_M2_3	P09960	Carbamidomethyl (C)	0.545688	0.545688	0.0608535	0.0311548	8	P09960	LTA4H	Leukotriene A-4 hydrolase	LKHA4_HUMAN	13	45.9716	1.45972	Prostratin	PMA	#NUM!	#NUM!	#NUM!
Prostratin / PMA	P13073_M93_M1_1	P13073	Oxidation (M)	-0.236095	0.236095	0.403409	0.137973	8	P13073	COX4I1	Cytochrome c oxidase subunit 4 isoform 1, mitochondrial	COX41_HUMAN	5	-15.096	0.84904	Prostratin	PMA	#NUM!	#NUM!	#NUM!
Prostratin / PMA	P13639_M22_M1_1	P13639	Oxidation (M)	1.70915	1.70915	0.126521	0.0550846	8	P13639	EEF2	Elongation factor 2	EF2_HUMAN	47	226.969	3.26969	Prostratin	PMA	#NUM!	#NUM!	#NUM!
Prostratin / PMA	P14618_M377_M1_1	P14618	Oxidation (M)	0.219787	0.219787	0.715129	0.217965	8	P14618	PKM	Pyruvate kinase PKM	KPYM_HUMAN	35	16.4561	1.16456	Prostratin	PMA	#NUM!	#NUM!	#NUM!
Prostratin / PMA	P21359_S876_M1_0	P21359	Phospho (STY)	1.03485	1.03485	0.165138	0.0677464	8	P21359	NF1	Neurofibromin	NF1_HUMAN	21	104.89	2.0489	Prostratin	PMA	#NUM!	#NUM!	#NUM!
Prostratin / PMA	P23528_C147_M1_3	P23528	Carbamidomethyl (C)	0.6925	0.6925	0.150518	0.0630572	10	P23528	CFL1	Cofilin-1	COF1_HUMAN	13	61.6082	1.61608	Prostratin	PMA	#NUM!	#NUM!	#NUM!
Prostratin / PMA	P26373_M155_M1_1	P26373	Oxidation (M)	1.98784	1.98784	0.0908371	0.0424686	8	P26373	RPL13	Large ribosomal subunit protein eL13	RL13_HUMAN	9	296.644	3.96644	Prostratin	PMA	#NUM!	#NUM!	#NUM!
Prostratin / PMA	P27708_S1407_M1_0	P27708	Phospho (STY)	-0.271294	0.271294	0.0627937	0.0319361	10	P27708	CAD	Multifunctional protein CAD	PYR1_HUMAN	49	-17.1424	0.828576	Prostratin	PMA	#NUM!	#NUM!	#NUM!
Prostratin / PMA	P27708_C1215_M1_3	P27708	Carbamidomethyl (C)	1.34789	1.34789	0.13648	0.0583707	10	P27708	CAD	Multifunctional protein CAD	PYR1_HUMAN	49	154.539	2.54539	Prostratin	PMA	#NUM!	#NUM!	#NUM!
Prostratin / PMA	P31948_M1_M1_1	P31948	Oxidation (M)	0.539537	0.539537	0.352831	0.123878	8	P31948	STIP1	Stress-induced-phosphoprotein 1	STIP1_HUMAN	39	45.3506	1.45351	Prostratin	PMA	#NUM!	#NUM!	#NUM!
Prostratin / PMA	P32942_S518_M1_0	P32942	Phospho (STY)	-0.206796	0.206796	0.755947	0.227825	10	P32942	ICAM3	Intercellular adhesion molecule 3	ICAM3_HUMAN	7	-13.354	0.86646	Prostratin	PMA	#NUM!	#NUM!	#NUM!
Prostratin / PMA	P33992_M349_M1_1	P33992	Oxidation (M)	1.13695	1.13695	0.0373869	0.0213746	8	P33992	MCM5	DNA replication licensing factor MCM5	MCM5_HUMAN	33	119.915	2.19915	Prostratin	PMA	#NUM!	#NUM!	#NUM!
Prostratin / PMA	P38919_M320_M1_1	P38919	Oxidation (M)	0.445307	0.445307	0.25598	0.0956519	10	P38919	EIF4A3	Eukaryotic initiation factor 4A-III	IF4A3_HUMAN	19	36.1604	1.3616	Prostratin	PMA	#NUM!	#NUM!	#NUM!
Prostratin / PMA	P46087_C463_M1_3	P46087	Carbamidomethyl (C)	2.43435	2.43435	0.0269293	0.0165592	8	P46087	NOP2	28S rRNA (cytosine(4447)-C(5))-methyltransferase	NOP2_HUMAN	25	440.522	5.40522	Prostratin	PMA	#NUM!	#NUM!	#NUM!
Prostratin / PMA	P51149_M51_M1_1	P51149	Oxidation (M)	-0.0513358	0.0513358	0.887621	0.258097	10	P51149	RAB7A	Ras-related protein Rab-7a	RAB7A_HUMAN	10	-3.49576	0.965042	Prostratin	PMA	#NUM!	#NUM!	#NUM!
Prostratin / PMA	P51991_M207_M1_1	P51991	Oxidation (M)	0.347257	0.347257	0.339514	0.120164	8	P51991	HNRNPA3	Heterogeneous nuclear ribonucleoprotein A3	ROA3_HUMAN	18	27.2139	1.27214	Prostratin	PMA	#NUM!	#NUM!	#NUM!
Prostratin / PMA	P52272_M404_M1_1	P52272	Oxidation (M)	1.15209	1.15209	0.115869	0.0513879	10	P52272	HNRNPM	Heterogeneous nuclear ribonucleoprotein M	HNRPM_HUMAN	45	122.235	2.22235	Prostratin	PMA	#NUM!	#NUM!	#NUM!
Prostratin / PMA	P56134_C7_M1_3	P56134	Carbamidomethyl (C)	2.1098	2.1098	0.0642641	0.0325102	10	P56134	ATP5MF	ATP synthase subunit f, mitochondrial	ATPK_HUMAN	2	331.631	4.31631	Prostratin	PMA	#NUM!	#NUM!	#NUM!
Prostratin / PMA	P61204_M110_M1_1	P61204;P84077	Oxidation (M)	0.44161	0.44161	0.514511	0.167826	8	P61204;P84077	ARF3;ARF1	ADP-ribosylation factor 3;ADP-ribosylation factor 1	ARF3_HUMAN;ARF1_HUMAN	5	35.8119	1.35812	Prostratin	PMA	#NUM!	#NUM!	#NUM!
Prostratin / PMA	P84077_M110_M1_1	P61204;P84077	Oxidation (M)	0.44161	0.44161	0.514511	0.167826	8	P61204;P84077	ARF3;ARF1	ADP-ribosylation factor 3;ADP-ribosylation factor 1	ARF3_HUMAN;ARF1_HUMAN	5	35.8119	1.35812	Prostratin	PMA	#NUM!	#NUM!	#NUM!
Prostratin / PMA	P78406_C106_M1_3	P78406	Carbamidomethyl (C)	0.886021	0.886021	0.0992093	0.0454455	12	P78406	RAE1	mRNA export factor RAE1	RAE1L_HUMAN	7	84.8072	1.84807	Prostratin	PMA	#NUM!	#NUM!	#NUM!
Prostratin / PMA	P78527_C1742_M1_3	P78527	Carbamidomethyl (C)	1.3274	1.3274	0.0565918	0.0294584	8	P78527	PRKDC	DNA-dependent protein kinase catalytic subunit	PRKDC_HUMAN	99	150.95	2.5095	Prostratin	PMA	#NUM!	#NUM!	#NUM!
Prostratin / PMA	Q01518_M4_M1_1	Q01518	Oxidation (M)	0.16209	0.16209	0.727312	0.220865	8	Q01518	CAP1	Adenylyl cyclase-associated protein 1	CAP1_HUMAN	22	11.8907	1.11891	Prostratin	PMA	#NUM!	#NUM!	#NUM!
Prostratin / PMA	Q03252_S37_M1_0	Q03252	Phospho (STY)	-1.38462	1.38462	0.0155076	0.010831	10	Q03252	LMNB2	Lamin-B2	LMNB2_HUMAN	35	-61.7009	0.382991	Prostratin	PMA	#NUM!	#NUM!	#NUM!
Prostratin / PMA	Q13105_T157_M1_0	Q13105	Phospho (STY)	0.423392	0.423392	0.138208	0.0589652	8	Q13105	ZBTB17	Zinc finger and BTB domain-containing protein 17	ZBT17_HUMAN	7	34.1077	1.34108	Prostratin	PMA	#NUM!	#NUM!	#NUM!
Prostratin / PMA	Q13596_C8_M1_3	Q13596	Carbamidomethyl (C)	1.61726	1.61726	0.0604243	0.0309888	10	Q13596	SNX1	Sorting nexin-1	SNX1_HUMAN	12	206.792	3.06792	Prostratin	PMA	#NUM!	#NUM!	#NUM!
Prostratin / PMA	Q14847_M64_M1_1	Q14847	Oxidation (M)	0.399791	0.399791	0.119938	0.0527903	8	Q14847	LASP1	LIM and SH3 domain protein 1	LASP1_HUMAN	11	31.9316	1.31932	Prostratin	PMA	#NUM!	#NUM!	#NUM!
Prostratin / PMA	Q15046_C427_M1_3	Q15046	Carbamidomethyl (C)	1.48816	1.48816	0.123834	0.0541527	8	Q15046	KARS1	Lysine--tRNA ligase	SYK_HUMAN	21	180.532	2.80532	Prostratin	PMA	#NUM!	#NUM!	#NUM!
Prostratin / PMA	Q15398_M199_M1_1	Q15398	Oxidation (M)	0.467335	0.467335	0.0211739	0.0137708	12	Q15398	DLGAP5	Disks large-associated protein 5	DLGP5_HUMAN	20	38.2553	1.38255	Prostratin	PMA	#NUM!	#NUM!	#NUM!
Prostratin / PMA	Q16891_M387_M1_1	Q16891	Oxidation (M)	0.501594	0.501594	0.220581	0.0850352	8	Q16891	IMMT	MICOS complex subunit MIC60	MIC60_HUMAN	32	41.5777	1.41578	Prostratin	PMA	#NUM!	#NUM!	#NUM!
Prostratin / PMA	Q3V6T2_S1603_M1_0	Q3V6T2	Phospho (STY)	1.58276	1.58276	0.00478724	0.00445071	10	Q3V6T2	CCDC88A	Girdin	GRDN_HUMAN	20	199.542	2.99542	Prostratin	PMA	#NUM!	#NUM!	#NUM!
Prostratin / PMA	Q5T0F9_S209_M1_0	Q5T0F9	Phospho (STY)	1.20162	1.20162	0.000580439	0.000889613	10	Q5T0F9	CC2D1B	Coiled-coil and C2 domain-containing protein 1B	C2D1B_HUMAN	4	129.998	2.29998	Prostratin	PMA	#NUM!	#NUM!	#NUM!
Prostratin / PMA	Q68CZ1_T969_M1_0	Q68CZ1	Phospho (STY)	1.88553	1.88553	0.0095856	0.00754182	12	Q68CZ1	RPGRIP1L	Protein fantom	FTM_HUMAN	2	269.488	3.69488	Prostratin	PMA	#NUM!	#NUM!	#NUM!
Prostratin / PMA	Q6IQ23_S903_M1_0	Q6IQ23	Phospho (STY)	0.723329	0.723329	0.202554	0.079509	10	Q6IQ23	PLEKHA7	Pleckstrin homology domain-containing family A member 7	PKHA7_HUMAN	31	65.0987	1.65099	Prostratin	PMA	#NUM!	#NUM!	#NUM!
Prostratin / PMA	Q765P7_S456_M1_0	Q765P7	Phospho (STY)	0.901019	0.901019	0.0100971	0.00782636	12	Q765P7	MTSS2	Protein MTSS 2	MTSS2_HUMAN	18	86.7385	1.86738	Prostratin	PMA	#NUM!	#NUM!	#NUM!
Prostratin / PMA	Q7L2J0_S217_M1_0	Q7L2J0	Phospho (STY)	-0.0452528	0.0452528	0.954323	0.272309	10	Q7L2J0	MEPCE	7SK snRNA methylphosphate capping enzyme	MEPCE_HUMAN	15	-3.088	0.96912	Prostratin	PMA	#NUM!	#NUM!	#NUM!
Prostratin / PMA	Q8NC51_S221_M1_0	Q8NC51	Phospho (STY)	0.98605	0.98605	0.21189	0.0824125	8	Q8NC51	SERBP1	SERPINE1 mRNA-binding protein 1	SERB1_HUMAN	27	98.0754	1.98075	Prostratin	PMA	#NUM!	#NUM!	#NUM!
Prostratin / PMA	Q8WWI1_S919_M1_0	Q8WWI1	Phospho (STY)	1.24158	1.24158	0.10688	0.0482368	8	Q8WWI1	LMO7	LIM domain only protein 7	LMO7_HUMAN	27	136.458	2.36458	Prostratin	PMA	#NUM!	#NUM!	#NUM!
Prostratin / PMA	Q92576_C1709_M1_3	Q92576	Carbamidomethyl (C)	0.845152	0.845152	0.0123218	0.00908017	10	Q92576	PHF3	PHD finger protein 3	PHF3_HUMAN	36	79.6454	1.79645	Prostratin	PMA	#NUM!	#NUM!	#NUM!
Prostratin / PMA	Q92609_M523_M1_1	Q92609	Oxidation (M)	1.23404	1.23404	0.0539558	0.028411	12	Q92609	TBC1D5	TBC1 domain family member 5	TBCD5_HUMAN	22	135.226	2.35226	Prostratin	PMA	#NUM!	#NUM!	#NUM!
Prostratin / PMA	Q92619_S25_M1_0	Q92619	Phospho (STY)	1.96205	1.96205	0.0019735	0.00227182	8	Q92619	ARHGAP45	Rho GTPase-activating protein 45	HMHA1_HUMAN	20	289.617	3.89617	Prostratin	PMA	#NUM!	#NUM!	#NUM!
Prostratin / PMA	Q92621_C1486_M1_3	Q92621	Carbamidomethyl (C)	0.444344	0.444344	0.0759235	0.0369574	10	Q92621	NUP205	Nuclear pore complex protein Nup205	NU205_HUMAN	18	36.0695	1.3607	Prostratin	PMA	#NUM!	#NUM!	#NUM!
Prostratin / PMA	Q96B45_S46_M1_0	Q96B45	Phospho (STY)	0.852555	0.852555	0.00145573	0.00180669	8	Q96B45	BORCS7	BLOC-1-related complex subunit 7	BORC7_HUMAN	2	80.5696	1.8057	Prostratin	PMA	#NUM!	#NUM!	#NUM!
Prostratin / PMA	Q96QG7_M292_M1_1	Q96QG7	Oxidation (M)	0.51368	0.51368	0.293637	0.106922	10	Q96QG7	MTMR9	Myotubularin-related protein 9	MTMR9_HUMAN	1	42.7687	1.42769	Prostratin	PMA	#NUM!	#NUM!	#NUM!
Prostratin / PMA	Q96QG7_C285_M1_3	Q96QG7	Carbamidomethyl (C)	0.51368	0.51368	0.293637	0.106922	10	Q96QG7	MTMR9	Myotubularin-related protein 9	MTMR9_HUMAN	1	42.7687	1.42769	Prostratin	PMA	#NUM!	#NUM!	#NUM!
Prostratin / PMA	Q96RU3_S359_M1_0	Q96RU3	Phospho (STY)	4.38083	4.38083	0.00215531	0.00243776	8	Q96RU3	FNBP1	Formin-binding protein 1	FNBP1_HUMAN	15	1983.34	20.8334	Prostratin	PMA	#NUM!	#NUM!	#NUM!
Prostratin / PMA	Q99832_M308_M1_1	Q99832	Oxidation (M)	0.382746	0.382746	0.382166	0.132226	8	Q99832	CCT7	T-complex protein 1 subunit eta	TCPH_HUMAN	26	30.3821	1.30382	Prostratin	PMA	#NUM!	#NUM!	#NUM!
Prostratin / PMA	Q9BQ67_C235_M1_3	Q9BQ67	Carbamidomethyl (C)	1.1313	1.1313	0.138849	0.0591779	8	Q9BQ67	GRWD1	Glutamate-rich WD repeat-containing protein 1	GRWD1_HUMAN	11	119.056	2.19056	Prostratin	PMA	#NUM!	#NUM!	#NUM!
Prostratin / PMA	Q9BSD7_C110_M1_3	Q9BSD7	Carbamidomethyl (C)	1.14085	1.14085	0.21497	0.0832956	8	Q9BSD7	NTPCR	Cancer-related nucleoside-triphosphatase	NTPCR_HUMAN	7	120.511	2.20511	Prostratin	PMA	#NUM!	#NUM!	#NUM!
Prostratin / PMA	Q9BTV4_T10_M1_0	Q9BTV4	Phospho (STY)	-1.37804	1.37804	0.300049	0.108809	8	Q9BTV4	TMEM43	Transmembrane protein 43	TMM43_HUMAN	1	-61.526	0.38474	Prostratin	PMA	#NUM!	#NUM!	#NUM!
Prostratin / PMA	Q9BXP5_C412_M1_3	Q9BXP5	Carbamidomethyl (C)	0.374562	0.374562	0.328108	0.116898	10	Q9BXP5	SRRT	Serrate RNA effector molecule homolog	SRRT_HUMAN	38	29.6446	1.29645	Prostratin	PMA	#NUM!	#NUM!	#NUM!
Prostratin / PMA	Q9BYI3_S321_M1_0	Q9BYI3	Phospho (STY)	0.172385	0.172385	0.158383	0.0655541	10	Q9BYI3	HYCC1	Hyccin	HYCCI_HUMAN	10	12.692	1.12692	Prostratin	PMA	#NUM!	#NUM!	#NUM!
Prostratin / PMA	Q9BZ72_S1298_M1_0	Q9BZ72	Phospho (STY)	0.577876	0.577876	0.0186464	0.0124761	10	Q9BZ72	PITPNM2	Membrane-associated phosphatidylinositol transfer protein 2	PITM2_HUMAN	11	49.265	1.49265	Prostratin	PMA	#NUM!	#NUM!	#NUM!
Prostratin / PMA	Q9C0D5_S339_M1_0	Q9C0D5	Phospho (STY)	0.733696	0.733696	0.0232942	0.0147899	8	Q9C0D5	TANC1	Protein TANC1	TANC1_HUMAN	18	66.2894	1.66289	Prostratin	PMA	#NUM!	#NUM!	#NUM!
Prostratin / PMA	Q9H1K1_S29_M1_0	Q9H1K1	Phospho (STY)	-0.683429	0.683429	0.257877	0.0962332	10	Q9H1K1	ISCU	Iron-sulfur cluster assembly enzyme ISCU	ISCU_HUMAN	4	-37.7316	0.622684	Prostratin	PMA	#NUM!	#NUM!	#NUM!
Prostratin / PMA	Q9NSY1_S728_M1_0	Q9NSY1	Phospho (STY)	1.01118	1.01118	0.0763314	0.037126	8	Q9NSY1	BMP2K	BMP-2-inducible protein kinase	BMP2K_HUMAN	15	101.556	2.01556	Prostratin	PMA	#NUM!	#NUM!	#NUM!
Prostratin / PMA	Q9NYZ3_S496_M1_0	Q9NYZ3	Phospho (STY)	0.76127	0.76127	0.00507636	0.00465333	12	Q9NYZ3	GTSE1	G2 and S phase-expressed protein 1	GTSE1_HUMAN	26	69.4982	1.69498	Prostratin	PMA	#NUM!	#NUM!	#NUM!
Prostratin / PMA	Q9NZI8_C337_M2_3	Q9NZI8	Carbamidomethyl (C)	1.28767	1.28767	0.112151	0.0500602	10	Q9NZI8	IGF2BP1	Insulin-like growth factor 2 mRNA-binding protein 1	IF2B1_HUMAN	13	144.133	2.44133	Prostratin	PMA	#NUM!	#NUM!	#NUM!
Prostratin / PMA	Q9NZI8_C336_M2_3	Q9NZI8	Carbamidomethyl (C)	1.28767	1.28767	0.112151	0.0500602	10	Q9NZI8	IGF2BP1	Insulin-like growth factor 2 mRNA-binding protein 1	IF2B1_HUMAN	13	144.133	2.44133	Prostratin	PMA	#NUM!	#NUM!	#NUM!
Prostratin / PMA	Q9UHI6_C338_M1_3	Q9UHI6	Carbamidomethyl (C)	0.934662	0.934662	0.0641127	0.0324452	8	Q9UHI6	DDX20	Probable ATP-dependent RNA helicase DDX20	DDX20_HUMAN	13	91.1442	1.91144	Prostratin	PMA	#NUM!	#NUM!	#NUM!
Prostratin / PMA	Q9UQ80_S363_M1_0	Q9UQ80	Phospho (STY)	-0.0611092	0.0611092	0.859838	0.251924	12	Q9UQ80	PA2G4	Proliferation-associated protein 2G4	PA2G4_HUMAN	22	-4.14731	0.958527	Prostratin	PMA	#NUM!	#NUM!	#NUM!
Prostratin / PMA	Q9Y2H1_M263_M1_1	Q9Y2H1	Oxidation (M)	0.160105	0.160105	0.0695025	0.0345248	8	Q9Y2H1	STK38L	Serine/threonine-protein kinase 38-like	ST38L_HUMAN	3	11.7369	1.11737	Prostratin	PMA	#NUM!	#NUM!	#NUM!
Prostratin / PMA	Q9Y2X3_M123_M1_1	Q9Y2X3	Oxidation (M)	0.27598	0.27598	0.565892	0.180729	8	Q9Y2X3	NOP58	Nucleolar protein 58	NOP58_HUMAN	19	21.0816	1.21082	Prostratin	PMA	#NUM!	#NUM!	#NUM!
Prostratin / PMA	Q9Y3A3_C51_M1_3	Q9Y3A3	Carbamidomethyl (C)	1.04345	1.04345	0.110494	0.0494529	8	Q9Y3A3	MOB4	MOB-like protein phocein	PHOCN_HUMAN	5	106.115	2.06115	Prostratin	PMA	#NUM!	#NUM!	#NUM!
Prostratin / PMA	Q9Y561_S749_M1_0	Q9Y561	Phospho (STY)	0.0962774	0.0962774	0.575134	0.183127	10	Q9Y561	LRP12	Low-density lipoprotein receptor-related protein 12	LRP12_HUMAN	6	6.90115	1.06901	Prostratin	PMA	#NUM!	#NUM!	#NUM!
Prostratin / PMA	O75369_S2531_M1_0	O75369	Phospho (STY)	0.741908	0.741908	0.0882875	0.0415666	8	O75369	FLNB	Filamin-B	FLNB_HUMAN	85	67.2386	1.67239	Prostratin	PMA	#NUM!	#NUM!	#NUM!
Prostratin / PMA	P15260_S286_M1_0	P15260	Phospho (STY)	0.808428	0.808428	0.0167323	0.0114737	8	P15260	IFNGR1	Interferon gamma receptor 1	INGR1_HUMAN	5	75.1302	1.7513	Prostratin	PMA	#NUM!	#NUM!	#NUM!
Prostratin / PMA	P22681_C353_M1_3	P22681	Carbamidomethyl (C)	-0.42368	0.42368	0.579332	0.18417	10	P22681	CBL	E3 ubiquitin-protein ligase CBL	CBL_HUMAN	16	-25.448	0.74552	Prostratin	PMA	#NUM!	#NUM!	#NUM!
Prostratin / PMA	P23193_S139_M1_0	P23193	Phospho (STY)	-2.03237	2.03237	0.0780872	0.0377985	8	P23193	TCEA1	Transcription elongation factor A protein 1	TCEA1_HUMAN	17	-75.5546	0.244454	Prostratin	PMA	#NUM!	#NUM!	#NUM!
Prostratin / PMA	P35527_M269_M1_1	P35527	Oxidation (M)	0.344358	0.344358	0.367536	0.128096	8	P35527	KRT9	Keratin, type I cytoskeletal 9	K1C9_HUMAN	12	26.9586	1.26959	Prostratin	PMA	#NUM!	#NUM!	#NUM!
Prostratin / PMA	P59768_S8_M1_0	P59768	Phospho (STY)	-1.17773	1.17773	0.0735937	0.0360642	8	P59768	GNG2	Guanine nucleotide-binding protein G(I)/G(S)/G(O) subunit gamma-2	GBG2_HUMAN	3	-55.7952	0.442048	Prostratin	PMA	#NUM!	#NUM!	#NUM!
Prostratin / PMA	Q09161_C409_M1_3	Q09161	Carbamidomethyl (C)	0.651786	0.651786	0.0449157	0.0246255	10	Q09161	NCBP1	Nuclear cap-binding protein subunit 1	NCBP1_HUMAN	11	57.1112	1.57111	Prostratin	PMA	#NUM!	#NUM!	#NUM!
Prostratin / PMA	Q14183_S221_M1_0	Q14183	Phospho (STY)	1.64143	1.64143	6.36195e-05	0.000160574	8	Q14183	DOC2A	Double C2-like domain-containing protein alpha	DOC2A_HUMAN	1	211.975	3.11975	Prostratin	PMA	#NUM!	#NUM!	#NUM!
Prostratin / PMA	Q8N7H5_C36_M1_3	Q8N7H5	Carbamidomethyl (C)	0.849702	0.849702	0.104697	0.0474481	8	Q8N7H5	PAF1	RNA polymerase II-associated factor 1 homolog	PAF1_HUMAN	7	80.2128	1.80213	Prostratin	PMA	#NUM!	#NUM!	#NUM!
Prostratin / PMA	Q8WWM7_S335_M1_0	Q8WWM7	Phospho (STY)	1.37823	1.37823	0.0215706	0.0139636	8	Q8WWM7	ATXN2L	Ataxin-2-like protein	ATX2L_HUMAN	32	159.95	2.5995	Prostratin	PMA	#NUM!	#NUM!	#NUM!
Prostratin / PMA	Q96D71_S667_M1_0	Q96D71	Phospho (STY)	-0.705163	0.705163	0.0717692	0.0353924	8	Q96D71	REPS1	RalBP1-associated Eps domain-containing protein 1	REPS1_HUMAN	23	-38.6627	0.613373	Prostratin	PMA	#NUM!	#NUM!	#NUM!
Prostratin / PMA	Q96JN8_C57_M1_3	Q96JN8	Carbamidomethyl (C)	1.14071	1.14071	0.000684259	0.00100994	8	Q96JN8	NEURL4	Neuralized-like protein 4	NEUL4_HUMAN	5	120.49	2.2049	Prostratin	PMA	#NUM!	#NUM!	#NUM!
Prostratin / PMA	Q96JN8_S53_M1_0	Q96JN8	Phospho (STY)	1.14071	1.14071	0.000684259	0.00100994	8	Q96JN8	NEURL4	Neuralized-like protein 4	NEUL4_HUMAN	5	120.49	2.2049	Prostratin	PMA	#NUM!	#NUM!	#NUM!
Prostratin / PMA	Q99598_S7_M1_0	Q99598	Phospho (STY)	-0.330269	0.330269	0.638164	0.199216	8	Q99598	TSNAX	Translin-associated protein X	TSNAX_HUMAN	7	-20.4612	0.795388	Prostratin	PMA	#NUM!	#NUM!	#NUM!
Prostratin / PMA	Q99618_S94_M1_0	Q99618	Phospho (STY)	2.30143	2.30143	0.00434664	0.00413988	8	Q99618	CDCA3	Cell division cycle-associated protein 3	CDCA3_HUMAN	13	392.948	4.92948	Prostratin	PMA	#NUM!	#NUM!	#NUM!
Prostratin / PMA	Q9BT25_S21_M1_0	Q9BT25	Phospho (STY)	0.998093	0.998093	0.0109968	0.00834839	8	Q9BT25	HAUS8	HAUS augmin-like complex subunit 8	HAUS8_HUMAN	5	99.7358	1.99736	Prostratin	PMA	#NUM!	#NUM!	#NUM!
Prostratin / PMA	Q9H6S1_C296_M1_3	Q9H6S1	Carbamidomethyl (C)	1.68236	1.68236	0.14655	0.0617223	8	Q9H6S1	AZI2	5-azacytidine-induced protein 2	AZI2_HUMAN	2	220.953	3.20953	Prostratin	PMA	#NUM!	#NUM!	#NUM!
Prostratin / PMA	Q9H7P9_S482_M1_0	Q9H7P9	Phospho (STY)	0.153673	0.153673	0.703524	0.215164	10	Q9H7P9	PLEKHG2	Pleckstrin homology domain-containing family G member 2	PKHG2_HUMAN	10	11.2398	1.1124	Prostratin	PMA	#NUM!	#NUM!	#NUM!
Prostratin / PMA	Q9NRY4_S589_M1_0	Q9NRY4	Phospho (STY)	1.42297	1.42297	0.0120656	0.00895555	8	Q9NRY4	ARHGAP35	Rho GTPase-activating protein 35	RHG35_HUMAN	13	168.137	2.68137	Prostratin	PMA	#NUM!	#NUM!	#NUM!
Prostratin / PMA	Q9Y450_C504_M1_3	Q9Y450	Carbamidomethyl (C)	1.29452	1.29452	0.00802129	0.00661264	8	Q9Y450	HBS1L	HBS1-like protein	HBS1L_HUMAN	16	145.296	2.45296	Prostratin	PMA	#NUM!	#NUM!	#NUM!
Prostratin / Mock	A0A0U1RRL7_T17_M1_0	A0A0U1RRL7	Phospho (STY)	-0.284104	0.284104	0.0572053	0.0296903	14	A0A0U1RRL7	MMP24OS	Protein MMP24OS	MMPOS_HUMAN	1	-17.8748	0.821252	Prostratin	Mock	#NUM!	#NUM!	#NUM!
Prostratin / Mock	A0AVK6_S417_M1_0	A0AVK6	Phospho (STY)	0.229371	0.229371	0.49061	0.161383	10	A0AVK6	E2F8	Transcription factor E2F8	E2F8_HUMAN	8	17.2323	1.17232	Prostratin	Mock	#NUM!	#NUM!	#NUM!
Prostratin / Mock	A0AVK6_S71_M1_0	A0AVK6	Phospho (STY)	-0.207404	0.207404	0.392897	0.135107	14	A0AVK6	E2F8	Transcription factor E2F8	E2F8_HUMAN	8	-13.3906	0.866094	Prostratin	Mock	#NUM!	#NUM!	#NUM!
Prostratin / Mock	A0AVK6_S664_M1_0	A0AVK6	Phospho (STY)	-0.369383	0.369383	0.0849684	0.0403739	14	A0AVK6	E2F8	Transcription factor E2F8	E2F8_HUMAN	8	-22.5887	0.774113	Prostratin	Mock	#NUM!	#NUM!	#NUM!
Prostratin / Mock	A0AVT1_C347_M1_3	A0AVT1	Carbamidomethyl (C)	0.698871	0.698871	0.113806	0.0506426	14	A0AVT1	UBA6	Ubiquitin-like modifier-activating enzyme 6	UBA6_HUMAN	12	62.3234	1.62323	Prostratin	Mock	#NUM!	#NUM!	#NUM!
Prostratin / Mock	A0AVT1_C17_M1_3	A0AVT1	Carbamidomethyl (C)	0.319326	0.319326	0.503906	0.164956	16	A0AVT1	UBA6	Ubiquitin-like modifier-activating enzyme 6	UBA6_HUMAN	12	24.7748	1.24775	Prostratin	Mock	#NUM!	#NUM!	#NUM!
Prostratin / Mock	A0FGR8_S743_M1_0	A0FGR8	Phospho (STY)	1.14637	1.14637	0.0418805	0.0233626	16	A0FGR8	ESYT2	Extended synaptotagmin-2	ESYT2_HUMAN	17	121.356	2.21356	Prostratin	Mock	#NUM!	#NUM!	#NUM!
Prostratin / Mock	A0FGR8_C611_M1_3	A0FGR8	Carbamidomethyl (C)	-0.345806	0.345806	0.0104995	0.00806239	8	A0FGR8	ESYT2	Extended synaptotagmin-2	ESYT2_HUMAN	17	-21.3132	0.786868	Prostratin	Mock	#NUM!	#NUM!	#NUM!
Prostratin / Mock	A0FGR8_S669_M1_0	A0FGR8	Phospho (STY)	3.89005	3.89005	0.000239999	0.000442461	14	A0FGR8	ESYT2	Extended synaptotagmin-2	ESYT2_HUMAN	17	1382.6	14.826	Prostratin	Mock	#NUM!	#NUM!	#NUM!
Prostratin / Mock	A0JLT2_S226_M1_0	A0JLT2	Phospho (STY)	0.719982	0.719982	0.0551072	0.0288668	12	A0JLT2	MED19	Mediator of RNA polymerase II transcription subunit 19	MED19_HUMAN	4	64.7161	1.64716	Prostratin	Mock	#NUM!	#NUM!	#NUM!
Prostratin / Mock	A0JNW5_S414_M1_0	A0JNW5	Phospho (STY)	-0.252132	0.252132	0.564191	0.180294	14	A0JNW5	BLTP3B	Bridge-like lipid transfer protein family member 3B	BLT3B_HUMAN	7	-16.0345	0.839655	Prostratin	Mock	#NUM!	#NUM!	#NUM!
Prostratin / Mock	A0JNW5_S418_M1_0	A0JNW5	Phospho (STY)	-0.314461	0.314461	0.452915	0.151295	12	A0JNW5	BLTP3B	Bridge-like lipid transfer protein family member 3B	BLT3B_HUMAN	7	-19.5849	0.804151	Prostratin	Mock	#NUM!	#NUM!	#NUM!
Prostratin / Mock	A1A4S6_C617_M1_3	A1A4S6	Carbamidomethyl (C)	2.38397	2.38397	0.00193081	0.00224089	8	A1A4S6	ARHGAP10	Rho GTPase-activating protein 10	RHG10_HUMAN	5	421.97	5.2197	Prostratin	Mock	#NUM!	#NUM!	#NUM!
Prostratin / Mock	A1A4S6_Y614_M1_0	A1A4S6	Phospho (STY)	2.38397	2.38397	0.00193081	0.00224089	8	A1A4S6	ARHGAP10	Rho GTPase-activating protein 10	RHG10_HUMAN	5	421.97	5.2197	Prostratin	Mock	#NUM!	#NUM!	#NUM!
Prostratin / Mock	A1X283_S304_M1_0	A1X283	Phospho (STY)	1.88982	1.88982	0.15935	0.0658527	10	A1X283	SH3PXD2B	SH3 and PX domain-containing protein 2B	SPD2B_HUMAN	8	270.589	3.70589	Prostratin	Mock	#NUM!	#NUM!	#NUM!
Prostratin / Mock	A2AJT9_S402_M1_0	A2AJT9	Phospho (STY)	-0.266705	0.266705	0.414756	0.141136	14	A2AJT9	BCLAF3	BCLAF1 and THRAP3 family member 3	BCLA3_HUMAN	7	-16.8784	0.831216	Prostratin	Mock	#NUM!	#NUM!	#NUM!
Prostratin / Mock	A2AJT9_S139_M1_0	A2AJT9	Phospho (STY)	-0.146932	0.146932	0.730258	0.221583	14	A2AJT9	BCLAF3	BCLAF1 and THRAP3 family member 3	BCLA3_HUMAN	7	-9.68306	0.903169	Prostratin	Mock	#NUM!	#NUM!	#NUM!
Prostratin / Mock	A2RU30_S454_M1_0	A2RU30	Phospho (STY)	1.5912	1.5912	0.0266437	0.0164176	8	A2RU30	TESPA1	Protein TESPA1	TESP1_HUMAN	8	201.301	3.01301	Prostratin	Mock	#NUM!	#NUM!	#NUM!
Prostratin / Mock	A2RU30_T306_M1_0	A2RU30	Phospho (STY)	0.880664	0.880664	0.0972012	0.0447205	14	A2RU30	TESPA1	Protein TESPA1	TESP1_HUMAN	8	84.1222	1.84122	Prostratin	Mock	#NUM!	#NUM!	#NUM!
Prostratin / Mock	A2RU30_S467_M1_0	A2RU30	Phospho (STY)	-2.51588	2.51588	3.50245e-05	0.000103252	12	A2RU30	TESPA1	Protein TESPA1	TESP1_HUMAN	8	-82.5158	0.174842	Prostratin	Mock	#NUM!	#NUM!	#NUM!
Prostratin / Mock	A2RUB6_S757_M1_0	A2RUB6	Phospho (STY)	-0.114661	0.114661	0.840775	0.247552	8	A2RUB6	CCDC66	Coiled-coil domain-containing protein 66	CCD66_HUMAN	3	-7.64009	0.923599	Prostratin	Mock	#NUM!	#NUM!	#NUM!
Prostratin / Mock	A2VDJ0_S1122_M1_0	A2VDJ0	Phospho (STY)	-0.878522	0.878522	0.0320346	0.0189356	12	A2VDJ0	TMEM131L	Transmembrane protein 131-like	T131L_HUMAN	9	-45.6076	0.543924	Prostratin	Mock	#NUM!	#NUM!	#NUM!
Prostratin / Mock	A4UGR9_S686_M1_0	A4UGR9	Phospho (STY)	1.77466	1.77466	0.00375301	0.0037127	14	A4UGR9	XIRP2	Xin actin-binding repeat-containing protein 2	XIRP2_HUMAN	1	242.158	3.42158	Prostratin	Mock	#NUM!	#NUM!	#NUM!
Prostratin / Mock	A5A3E0_T766_M1_0	A5A3E0;P60709;P62736;P63261;P63267;P68032;P68133;Q6S8J3;P0CG38;P0CG39	Phospho (STY)	1.22984	1.22984	0.00595011	0.00524758	16	A5A3E0;P60709;P62736;P63261;P63267;P68032;P68133;Q6S8J3;P0CG38;P0CG39	POTEF;ACTB;ACTA2;ACTG1;ACTG2;ACTC1;ACTA1;POTEE;POTEI;POTEJ	POTE ankyrin domain family member F;Actin, cytoplasmic 1;Actin, aortic smooth muscle;Actin, cytoplasmic 2;Actin, gamma-enteric smooth muscle;Actin, alpha cardiac muscle 1;Actin, alpha skeletal muscle;POTE ankyrin domain family member E;POTE ankyrin domain family member I;POTE ankyrin domain family member J	POTEF_HUMAN;ACTB_HUMAN;ACTA_HUMAN;ACTG_HUMAN;ACTH_HUMAN;ACTC_HUMAN;ACTS_HUMAN;POTEE_HUMAN;POTEI_HUMAN;POTEJ_HUMAN	3	134.541	2.34541	Prostratin	Mock	#NUM!	#NUM!	#NUM!
Prostratin / Mock	P60709_T66_M1_0	A5A3E0;P60709;P62736;P63261;P63267;P68032;P68133;Q6S8J3;P0CG38;P0CG39	Phospho (STY)	1.22984	1.22984	0.00595011	0.00524758	16	A5A3E0;P60709;P62736;P63261;P63267;P68032;P68133;Q6S8J3;P0CG38;P0CG39	POTEF;ACTB;ACTA2;ACTG1;ACTG2;ACTC1;ACTA1;POTEE;POTEI;POTEJ	POTE ankyrin domain family member F;Actin, cytoplasmic 1;Actin, aortic smooth muscle;Actin, cytoplasmic 2;Actin, gamma-enteric smooth muscle;Actin, alpha cardiac muscle 1;Actin, alpha skeletal muscle;POTE ankyrin domain family member E;POTE ankyrin domain family member I;POTE ankyrin domain family member J	POTEF_HUMAN;ACTB_HUMAN;ACTA_HUMAN;ACTG_HUMAN;ACTH_HUMAN;ACTC_HUMAN;ACTS_HUMAN;POTEE_HUMAN;POTEI_HUMAN;POTEJ_HUMAN	3	134.541	2.34541	Prostratin	Mock	#NUM!	#NUM!	#NUM!
Prostratin / Mock	P62736_T68_M1_0	A5A3E0;P60709;P62736;P63261;P63267;P68032;P68133;Q6S8J3;P0CG38;P0CG39	Phospho (STY)	1.22984	1.22984	0.00595011	0.00524758	16	A5A3E0;P60709;P62736;P63261;P63267;P68032;P68133;Q6S8J3;P0CG38;P0CG39	POTEF;ACTB;ACTA2;ACTG1;ACTG2;ACTC1;ACTA1;POTEE;POTEI;POTEJ	POTE ankyrin domain family member F;Actin, cytoplasmic 1;Actin, aortic smooth muscle;Actin, cytoplasmic 2;Actin, gamma-enteric smooth muscle;Actin, alpha cardiac muscle 1;Actin, alpha skeletal muscle;POTE ankyrin domain family member E;POTE ankyrin domain family member I;POTE ankyrin domain family member J	POTEF_HUMAN;ACTB_HUMAN;ACTA_HUMAN;ACTG_HUMAN;ACTH_HUMAN;ACTC_HUMAN;ACTS_HUMAN;POTEE_HUMAN;POTEI_HUMAN;POTEJ_HUMAN	3	134.541	2.34541	Prostratin	Mock	#NUM!	#NUM!	#NUM!
Prostratin / Mock	P63261_T66_M1_0	A5A3E0;P60709;P62736;P63261;P63267;P68032;P68133;Q6S8J3;P0CG38;P0CG39	Phospho (STY)	1.22984	1.22984	0.00595011	0.00524758	16	A5A3E0;P60709;P62736;P63261;P63267;P68032;P68133;Q6S8J3;P0CG38;P0CG39	POTEF;ACTB;ACTA2;ACTG1;ACTG2;ACTC1;ACTA1;POTEE;POTEI;POTEJ	POTE ankyrin domain family member F;Actin, cytoplasmic 1;Actin, aortic smooth muscle;Actin, cytoplasmic 2;Actin, gamma-enteric smooth muscle;Actin, alpha cardiac muscle 1;Actin, alpha skeletal muscle;POTE ankyrin domain family member E;POTE ankyrin domain family member I;POTE ankyrin domain family member J	POTEF_HUMAN;ACTB_HUMAN;ACTA_HUMAN;ACTG_HUMAN;ACTH_HUMAN;ACTC_HUMAN;ACTS_HUMAN;POTEE_HUMAN;POTEI_HUMAN;POTEJ_HUMAN	3	134.541	2.34541	Prostratin	Mock	#NUM!	#NUM!	#NUM!
Prostratin / Mock	P63267_T67_M1_0	A5A3E0;P60709;P62736;P63261;P63267;P68032;P68133;Q6S8J3;P0CG38;P0CG39	Phospho (STY)	1.22984	1.22984	0.00595011	0.00524758	16	A5A3E0;P60709;P62736;P63261;P63267;P68032;P68133;Q6S8J3;P0CG38;P0CG39	POTEF;ACTB;ACTA2;ACTG1;ACTG2;ACTC1;ACTA1;POTEE;POTEI;POTEJ	POTE ankyrin domain family member F;Actin, cytoplasmic 1;Actin, aortic smooth muscle;Actin, cytoplasmic 2;Actin, gamma-enteric smooth muscle;Actin, alpha cardiac muscle 1;Actin, alpha skeletal muscle;POTE ankyrin domain family member E;POTE ankyrin domain family member I;POTE ankyrin domain family member J	POTEF_HUMAN;ACTB_HUMAN;ACTA_HUMAN;ACTG_HUMAN;ACTH_HUMAN;ACTC_HUMAN;ACTS_HUMAN;POTEE_HUMAN;POTEI_HUMAN;POTEJ_HUMAN	3	134.541	2.34541	Prostratin	Mock	#NUM!	#NUM!	#NUM!
Prostratin / Mock	P68032_T68_M1_0	A5A3E0;P60709;P62736;P63261;P63267;P68032;P68133;Q6S8J3;P0CG38;P0CG39	Phospho (STY)	1.22984	1.22984	0.00595011	0.00524758	16	A5A3E0;P60709;P62736;P63261;P63267;P68032;P68133;Q6S8J3;P0CG38;P0CG39	POTEF;ACTB;ACTA2;ACTG1;ACTG2;ACTC1;ACTA1;POTEE;POTEI;POTEJ	POTE ankyrin domain family member F;Actin, cytoplasmic 1;Actin, aortic smooth muscle;Actin, cytoplasmic 2;Actin, gamma-enteric smooth muscle;Actin, alpha cardiac muscle 1;Actin, alpha skeletal muscle;POTE ankyrin domain family member E;POTE ankyrin domain family member I;POTE ankyrin domain family member J	POTEF_HUMAN;ACTB_HUMAN;ACTA_HUMAN;ACTG_HUMAN;ACTH_HUMAN;ACTC_HUMAN;ACTS_HUMAN;POTEE_HUMAN;POTEI_HUMAN;POTEJ_HUMAN	3	134.541	2.34541	Prostratin	Mock	#NUM!	#NUM!	#NUM!
Prostratin / Mock	P68133_T68_M1_0	A5A3E0;P60709;P62736;P63261;P63267;P68032;P68133;Q6S8J3;P0CG38;P0CG39	Phospho (STY)	1.22984	1.22984	0.00595011	0.00524758	16	A5A3E0;P60709;P62736;P63261;P63267;P68032;P68133;Q6S8J3;P0CG38;P0CG39	POTEF;ACTB;ACTA2;ACTG1;ACTG2;ACTC1;ACTA1;POTEE;POTEI;POTEJ	POTE ankyrin domain family member F;Actin, cytoplasmic 1;Actin, aortic smooth muscle;Actin, cytoplasmic 2;Actin, gamma-enteric smooth muscle;Actin, alpha cardiac muscle 1;Actin, alpha skeletal muscle;POTE ankyrin domain family member E;POTE ankyrin domain family member I;POTE ankyrin domain family member J	POTEF_HUMAN;ACTB_HUMAN;ACTA_HUMAN;ACTG_HUMAN;ACTH_HUMAN;ACTC_HUMAN;ACTS_HUMAN;POTEE_HUMAN;POTEI_HUMAN;POTEJ_HUMAN	3	134.541	2.34541	Prostratin	Mock	#NUM!	#NUM!	#NUM!
Prostratin / Mock	Q6S8J3_T766_M1_0	A5A3E0;P60709;P62736;P63261;P63267;P68032;P68133;Q6S8J3;P0CG38;P0CG39	Phospho (STY)	1.22984	1.22984	0.00595011	0.00524758	16	A5A3E0;P60709;P62736;P63261;P63267;P68032;P68133;Q6S8J3;P0CG38;P0CG39	POTEF;ACTB;ACTA2;ACTG1;ACTG2;ACTC1;ACTA1;POTEE;POTEI;POTEJ	POTE ankyrin domain family member F;Actin, cytoplasmic 1;Actin, aortic smooth muscle;Actin, cytoplasmic 2;Actin, gamma-enteric smooth muscle;Actin, alpha cardiac muscle 1;Actin, alpha skeletal muscle;POTE ankyrin domain family member E;POTE ankyrin domain family member I;POTE ankyrin domain family member J	POTEF_HUMAN;ACTB_HUMAN;ACTA_HUMAN;ACTG_HUMAN;ACTH_HUMAN;ACTC_HUMAN;ACTS_HUMAN;POTEE_HUMAN;POTEI_HUMAN;POTEJ_HUMAN	3	134.541	2.34541	Prostratin	Mock	#NUM!	#NUM!	#NUM!
Prostratin / Mock	P0CG38_T766_M1_0	A5A3E0;P60709;P62736;P63261;P63267;P68032;P68133;Q6S8J3;P0CG38;P0CG39	Phospho (STY)	1.22984	1.22984	0.00595011	0.00524758	16	A5A3E0;P60709;P62736;P63261;P63267;P68032;P68133;Q6S8J3;P0CG38;P0CG39	POTEF;ACTB;ACTA2;ACTG1;ACTG2;ACTC1;ACTA1;POTEE;POTEI;POTEJ	POTE ankyrin domain family member F;Actin, cytoplasmic 1;Actin, aortic smooth muscle;Actin, cytoplasmic 2;Actin, gamma-enteric smooth muscle;Actin, alpha cardiac muscle 1;Actin, alpha skeletal muscle;POTE ankyrin domain family member E;POTE ankyrin domain family member I;POTE ankyrin domain family member J	POTEF_HUMAN;ACTB_HUMAN;ACTA_HUMAN;ACTG_HUMAN;ACTH_HUMAN;ACTC_HUMAN;ACTS_HUMAN;POTEE_HUMAN;POTEI_HUMAN;POTEJ_HUMAN	3	134.541	2.34541	Prostratin	Mock	#NUM!	#NUM!	#NUM!
Prostratin / Mock	P0CG39_T729_M1_0	A5A3E0;P60709;P62736;P63261;P63267;P68032;P68133;Q6S8J3;P0CG38;P0CG39	Phospho (STY)	1.22984	1.22984	0.00595011	0.00524758	16	A5A3E0;P60709;P62736;P63261;P63267;P68032;P68133;Q6S8J3;P0CG38;P0CG39	POTEF;ACTB;ACTA2;ACTG1;ACTG2;ACTC1;ACTA1;POTEE;POTEI;POTEJ	POTE ankyrin domain family member F;Actin, cytoplasmic 1;Actin, aortic smooth muscle;Actin, cytoplasmic 2;Actin, gamma-enteric smooth muscle;Actin, alpha cardiac muscle 1;Actin, alpha skeletal muscle;POTE ankyrin domain family member E;POTE ankyrin domain family member I;POTE ankyrin domain family member J	POTEF_HUMAN;ACTB_HUMAN;ACTA_HUMAN;ACTG_HUMAN;ACTH_HUMAN;ACTC_HUMAN;ACTS_HUMAN;POTEE_HUMAN;POTEI_HUMAN;POTEJ_HUMAN	3	134.541	2.34541	Prostratin	Mock	#NUM!	#NUM!	#NUM!
Prostratin / Mock	A5PL33_S253_M1_0	A5PL33	Phospho (STY)	1.40113	1.40113	0.0239598	0.0151005	14	A5PL33	KRBA1	Protein KRBA1	KRBA1_HUMAN	9	164.109	2.64109	Prostratin	Mock	#NUM!	#NUM!	#NUM!
Prostratin / Mock	A5PL33_C47_M1_3	A5PL33	Carbamidomethyl (C)	-0.687404	0.687404	0.0910945	0.0425738	14	A5PL33	KRBA1	Protein KRBA1	KRBA1_HUMAN	9	-37.903	0.62097	Prostratin	Mock	#NUM!	#NUM!	#NUM!
Prostratin / Mock	A6H8Y1_T955_M1_0	A6H8Y1	Phospho (STY)	2.47941	2.47941	0.0712824	0.0351981	12	A6H8Y1	BDP1	Transcription factor TFIIIB component B'' homolog	BDP1_HUMAN	7	457.671	5.57671	Prostratin	Mock	#NUM!	#NUM!	#NUM!
Prostratin / Mock	A6ND36_S760_M1_0	A6ND36	Phospho (STY)	-0.356723	0.356723	0.432446	0.145823	8	A6ND36	FAM83G	Protein FAM83G	FA83G_HUMAN	4	-21.9063	0.780937	Prostratin	Mock	#NUM!	#NUM!	#NUM!
Prostratin / Mock	A6NDG6_C297_M1_3	A6NDG6	Carbamidomethyl (C)	-0.0144453	0.0144453	0.933407	0.267946	16	A6NDG6	PGP	Glycerol-3-phosphate phosphatase	PGP_HUMAN	6	-0.996277	0.990037	Prostratin	Mock	#NUM!	#NUM!	#NUM!
Prostratin / Mock	A6NFI3_S10_M1_0	A6NFI3	Phospho (STY)	0.00406415	0.00406415	0.984898	0.278342	14	A6NFI3	ZNF316	Zinc finger protein 316	ZN316_HUMAN	6	0.282103	1.00282	Prostratin	Mock	#NUM!	#NUM!	#NUM!
Prostratin / Mock	A6NFI3_S112_M1_0	A6NFI3	Phospho (STY)	-1.04314	1.04314	0.00375399	0.0037134	14	A6NFI3	ZNF316	Zinc finger protein 316	ZN316_HUMAN	6	-51.473	0.48527	Prostratin	Mock	#NUM!	#NUM!	#NUM!
Prostratin / Mock	A6NHL2_M405_M1_1	A6NHL2;P0DPH7;P0DPH8;P68363;P68366;Q6PEY2;Q71U36;Q9BQE3;Q9NY65	Oxidation (M)	0.887227	0.887227	0.176419	0.0713051	16	A6NHL2;P0DPH7;P0DPH8;P68363;P68366;Q6PEY2;Q71U36;Q9BQE3;Q9NY65	TUBAL3;TUBA3C;TUBA3D;TUBA1B;TUBA4A;TUBA3E;TUBA1A;TUBA1C;TUBA8	Tubulin alpha chain-like 3;Tubulin alpha-3C chain;Tubulin alpha-3D chain;Tubulin alpha-1B chain;Tubulin alpha-4A chain;Tubulin alpha-3E chain;Tubulin alpha-1A chain;Tubulin alpha-1C chain;Tubulin alpha-8 chain	TBAL3_HUMAN;TBA3C_HUMAN;TBA3D_HUMAN;TBA1B_HUMAN;TBA4A_HUMAN;TBA3E_HUMAN;TBA1A_HUMAN;TBA1C_HUMAN;TBA8_HUMAN	1	84.9618	1.84962	Prostratin	Mock	#NUM!	#NUM!	#NUM!
Prostratin / Mock	P0DPH7_M398_M1_1	A6NHL2;P0DPH7;P0DPH8;P68363;P68366;Q6PEY2;Q71U36;Q9BQE3;Q9NY65	Oxidation (M)	0.887227	0.887227	0.176419	0.0713051	16	A6NHL2;P0DPH7;P0DPH8;P68363;P68366;Q6PEY2;Q71U36;Q9BQE3;Q9NY65	TUBAL3;TUBA3C;TUBA3D;TUBA1B;TUBA4A;TUBA3E;TUBA1A;TUBA1C;TUBA8	Tubulin alpha chain-like 3;Tubulin alpha-3C chain;Tubulin alpha-3D chain;Tubulin alpha-1B chain;Tubulin alpha-4A chain;Tubulin alpha-3E chain;Tubulin alpha-1A chain;Tubulin alpha-1C chain;Tubulin alpha-8 chain	TBAL3_HUMAN;TBA3C_HUMAN;TBA3D_HUMAN;TBA1B_HUMAN;TBA4A_HUMAN;TBA3E_HUMAN;TBA1A_HUMAN;TBA1C_HUMAN;TBA8_HUMAN	1	84.9618	1.84962	Prostratin	Mock	#NUM!	#NUM!	#NUM!
Prostratin / Mock	P0DPH8_M398_M1_1	A6NHL2;P0DPH7;P0DPH8;P68363;P68366;Q6PEY2;Q71U36;Q9BQE3;Q9NY65	Oxidation (M)	0.887227	0.887227	0.176419	0.0713051	16	A6NHL2;P0DPH7;P0DPH8;P68363;P68366;Q6PEY2;Q71U36;Q9BQE3;Q9NY65	TUBAL3;TUBA3C;TUBA3D;TUBA1B;TUBA4A;TUBA3E;TUBA1A;TUBA1C;TUBA8	Tubulin alpha chain-like 3;Tubulin alpha-3C chain;Tubulin alpha-3D chain;Tubulin alpha-1B chain;Tubulin alpha-4A chain;Tubulin alpha-3E chain;Tubulin alpha-1A chain;Tubulin alpha-1C chain;Tubulin alpha-8 chain	TBAL3_HUMAN;TBA3C_HUMAN;TBA3D_HUMAN;TBA1B_HUMAN;TBA4A_HUMAN;TBA3E_HUMAN;TBA1A_HUMAN;TBA1C_HUMAN;TBA8_HUMAN	1	84.9618	1.84962	Prostratin	Mock	#NUM!	#NUM!	#NUM!
Prostratin / Mock	P68363_M398_M1_1	A6NHL2;P0DPH7;P0DPH8;P68363;P68366;Q6PEY2;Q71U36;Q9BQE3;Q9NY65	Oxidation (M)	0.887227	0.887227	0.176419	0.0713051	16	A6NHL2;P0DPH7;P0DPH8;P68363;P68366;Q6PEY2;Q71U36;Q9BQE3;Q9NY65	TUBAL3;TUBA3C;TUBA3D;TUBA1B;TUBA4A;TUBA3E;TUBA1A;TUBA1C;TUBA8	Tubulin alpha chain-like 3;Tubulin alpha-3C chain;Tubulin alpha-3D chain;Tubulin alpha-1B chain;Tubulin alpha-4A chain;Tubulin alpha-3E chain;Tubulin alpha-1A chain;Tubulin alpha-1C chain;Tubulin alpha-8 chain	TBAL3_HUMAN;TBA3C_HUMAN;TBA3D_HUMAN;TBA1B_HUMAN;TBA4A_HUMAN;TBA3E_HUMAN;TBA1A_HUMAN;TBA1C_HUMAN;TBA8_HUMAN	1	84.9618	1.84962	Prostratin	Mock	#NUM!	#NUM!	#NUM!
Prostratin / Mock	P68366_M398_M1_1	A6NHL2;P0DPH7;P0DPH8;P68363;P68366;Q6PEY2;Q71U36;Q9BQE3;Q9NY65	Oxidation (M)	0.887227	0.887227	0.176419	0.0713051	16	A6NHL2;P0DPH7;P0DPH8;P68363;P68366;Q6PEY2;Q71U36;Q9BQE3;Q9NY65	TUBAL3;TUBA3C;TUBA3D;TUBA1B;TUBA4A;TUBA3E;TUBA1A;TUBA1C;TUBA8	Tubulin alpha chain-like 3;Tubulin alpha-3C chain;Tubulin alpha-3D chain;Tubulin alpha-1B chain;Tubulin alpha-4A chain;Tubulin alpha-3E chain;Tubulin alpha-1A chain;Tubulin alpha-1C chain;Tubulin alpha-8 chain	TBAL3_HUMAN;TBA3C_HUMAN;TBA3D_HUMAN;TBA1B_HUMAN;TBA4A_HUMAN;TBA3E_HUMAN;TBA1A_HUMAN;TBA1C_HUMAN;TBA8_HUMAN	1	84.9618	1.84962	Prostratin	Mock	#NUM!	#NUM!	#NUM!
Prostratin / Mock	Q6PEY2_M398_M1_1	A6NHL2;P0DPH7;P0DPH8;P68363;P68366;Q6PEY2;Q71U36;Q9BQE3;Q9NY65	Oxidation (M)	0.887227	0.887227	0.176419	0.0713051	16	A6NHL2;P0DPH7;P0DPH8;P68363;P68366;Q6PEY2;Q71U36;Q9BQE3;Q9NY65	TUBAL3;TUBA3C;TUBA3D;TUBA1B;TUBA4A;TUBA3E;TUBA1A;TUBA1C;TUBA8	Tubulin alpha chain-like 3;Tubulin alpha-3C chain;Tubulin alpha-3D chain;Tubulin alpha-1B chain;Tubulin alpha-4A chain;Tubulin alpha-3E chain;Tubulin alpha-1A chain;Tubulin alpha-1C chain;Tubulin alpha-8 chain	TBAL3_HUMAN;TBA3C_HUMAN;TBA3D_HUMAN;TBA1B_HUMAN;TBA4A_HUMAN;TBA3E_HUMAN;TBA1A_HUMAN;TBA1C_HUMAN;TBA8_HUMAN	1	84.9618	1.84962	Prostratin	Mock	#NUM!	#NUM!	#NUM!
Prostratin / Mock	Q71U36_M398_M1_1	A6NHL2;P0DPH7;P0DPH8;P68363;P68366;Q6PEY2;Q71U36;Q9BQE3;Q9NY65	Oxidation (M)	0.887227	0.887227	0.176419	0.0713051	16	A6NHL2;P0DPH7;P0DPH8;P68363;P68366;Q6PEY2;Q71U36;Q9BQE3;Q9NY65	TUBAL3;TUBA3C;TUBA3D;TUBA1B;TUBA4A;TUBA3E;TUBA1A;TUBA1C;TUBA8	Tubulin alpha chain-like 3;Tubulin alpha-3C chain;Tubulin alpha-3D chain;Tubulin alpha-1B chain;Tubulin alpha-4A chain;Tubulin alpha-3E chain;Tubulin alpha-1A chain;Tubulin alpha-1C chain;Tubulin alpha-8 chain	TBAL3_HUMAN;TBA3C_HUMAN;TBA3D_HUMAN;TBA1B_HUMAN;TBA4A_HUMAN;TBA3E_HUMAN;TBA1A_HUMAN;TBA1C_HUMAN;TBA8_HUMAN	1	84.9618	1.84962	Prostratin	Mock	#NUM!	#NUM!	#NUM!
Prostratin / Mock	Q9BQE3_M398_M1_1	A6NHL2;P0DPH7;P0DPH8;P68363;P68366;Q6PEY2;Q71U36;Q9BQE3;Q9NY65	Oxidation (M)	0.887227	0.887227	0.176419	0.0713051	16	A6NHL2;P0DPH7;P0DPH8;P68363;P68366;Q6PEY2;Q71U36;Q9BQE3;Q9NY65	TUBAL3;TUBA3C;TUBA3D;TUBA1B;TUBA4A;TUBA3E;TUBA1A;TUBA1C;TUBA8	Tubulin alpha chain-like 3;Tubulin alpha-3C chain;Tubulin alpha-3D chain;Tubulin alpha-1B chain;Tubulin alpha-4A chain;Tubulin alpha-3E chain;Tubulin alpha-1A chain;Tubulin alpha-1C chain;Tubulin alpha-8 chain	TBAL3_HUMAN;TBA3C_HUMAN;TBA3D_HUMAN;TBA1B_HUMAN;TBA4A_HUMAN;TBA3E_HUMAN;TBA1A_HUMAN;TBA1C_HUMAN;TBA8_HUMAN	1	84.9618	1.84962	Prostratin	Mock	#NUM!	#NUM!	#NUM!
Prostratin / Mock	Q9NY65_M398_M1_1	A6NHL2;P0DPH7;P0DPH8;P68363;P68366;Q6PEY2;Q71U36;Q9BQE3;Q9NY65	Oxidation (M)	0.887227	0.887227	0.176419	0.0713051	16	A6NHL2;P0DPH7;P0DPH8;P68363;P68366;Q6PEY2;Q71U36;Q9BQE3;Q9NY65	TUBAL3;TUBA3C;TUBA3D;TUBA1B;TUBA4A;TUBA3E;TUBA1A;TUBA1C;TUBA8	Tubulin alpha chain-like 3;Tubulin alpha-3C chain;Tubulin alpha-3D chain;Tubulin alpha-1B chain;Tubulin alpha-4A chain;Tubulin alpha-3E chain;Tubulin alpha-1A chain;Tubulin alpha-1C chain;Tubulin alpha-8 chain	TBAL3_HUMAN;TBA3C_HUMAN;TBA3D_HUMAN;TBA1B_HUMAN;TBA4A_HUMAN;TBA3E_HUMAN;TBA1A_HUMAN;TBA1C_HUMAN;TBA8_HUMAN	1	84.9618	1.84962	Prostratin	Mock	#NUM!	#NUM!	#NUM!
Prostratin / Mock	A6NHL2_C323_M2_3	A6NHL2;P68363;P68366;Q71U36;Q9BQE3	Carbamidomethyl (C)	1.38865	1.38865	0.486476	0.160234	12	A6NHL2;P68363;P68366;Q71U36;Q9BQE3	TUBAL3;TUBA1B;TUBA4A;TUBA1A;TUBA1C	Tubulin alpha chain-like 3;Tubulin alpha-1B chain;Tubulin alpha-4A chain;Tubulin alpha-1A chain;Tubulin alpha-1C chain	TBAL3_HUMAN;TBA1B_HUMAN;TBA4A_HUMAN;TBA1A_HUMAN;TBA1C_HUMAN	1	161.833	2.61833	Prostratin	Mock	#NUM!	#NUM!	#NUM!
Prostratin / Mock	A6NHL2_C322_M2_3	A6NHL2;P68363;P68366;Q71U36;Q9BQE3	Carbamidomethyl (C)	1.38865	1.38865	0.486476	0.160234	12	A6NHL2;P68363;P68366;Q71U36;Q9BQE3	TUBAL3;TUBA1B;TUBA4A;TUBA1A;TUBA1C	Tubulin alpha chain-like 3;Tubulin alpha-1B chain;Tubulin alpha-4A chain;Tubulin alpha-1A chain;Tubulin alpha-1C chain	TBAL3_HUMAN;TBA1B_HUMAN;TBA4A_HUMAN;TBA1A_HUMAN;TBA1C_HUMAN	1	161.833	2.61833	Prostratin	Mock	#NUM!	#NUM!	#NUM!
Prostratin / Mock	P68363_C316_M2_3	A6NHL2;P68363;P68366;Q71U36;Q9BQE3	Carbamidomethyl (C)	1.38865	1.38865	0.486476	0.160234	12	A6NHL2;P68363;P68366;Q71U36;Q9BQE3	TUBAL3;TUBA1B;TUBA4A;TUBA1A;TUBA1C	Tubulin alpha chain-like 3;Tubulin alpha-1B chain;Tubulin alpha-4A chain;Tubulin alpha-1A chain;Tubulin alpha-1C chain	TBAL3_HUMAN;TBA1B_HUMAN;TBA4A_HUMAN;TBA1A_HUMAN;TBA1C_HUMAN	1	161.833	2.61833	Prostratin	Mock	#NUM!	#NUM!	#NUM!
Prostratin / Mock	P68363_C315_M2_3	A6NHL2;P68363;P68366;Q71U36;Q9BQE3	Carbamidomethyl (C)	1.38865	1.38865	0.486476	0.160234	12	A6NHL2;P68363;P68366;Q71U36;Q9BQE3	TUBAL3;TUBA1B;TUBA4A;TUBA1A;TUBA1C	Tubulin alpha chain-like 3;Tubulin alpha-1B chain;Tubulin alpha-4A chain;Tubulin alpha-1A chain;Tubulin alpha-1C chain	TBAL3_HUMAN;TBA1B_HUMAN;TBA4A_HUMAN;TBA1A_HUMAN;TBA1C_HUMAN	1	161.833	2.61833	Prostratin	Mock	#NUM!	#NUM!	#NUM!
Prostratin / Mock	P68366_C316_M2_3	A6NHL2;P68363;P68366;Q71U36;Q9BQE3	Carbamidomethyl (C)	1.38865	1.38865	0.486476	0.160234	12	A6NHL2;P68363;P68366;Q71U36;Q9BQE3	TUBAL3;TUBA1B;TUBA4A;TUBA1A;TUBA1C	Tubulin alpha chain-like 3;Tubulin alpha-1B chain;Tubulin alpha-4A chain;Tubulin alpha-1A chain;Tubulin alpha-1C chain	TBAL3_HUMAN;TBA1B_HUMAN;TBA4A_HUMAN;TBA1A_HUMAN;TBA1C_HUMAN	1	161.833	2.61833	Prostratin	Mock	#NUM!	#NUM!	#NUM!
Prostratin / Mock	P68366_C315_M2_3	A6NHL2;P68363;P68366;Q71U36;Q9BQE3	Carbamidomethyl (C)	1.38865	1.38865	0.486476	0.160234	12	A6NHL2;P68363;P68366;Q71U36;Q9BQE3	TUBAL3;TUBA1B;TUBA4A;TUBA1A;TUBA1C	Tubulin alpha chain-like 3;Tubulin alpha-1B chain;Tubulin alpha-4A chain;Tubulin alpha-1A chain;Tubulin alpha-1C chain	TBAL3_HUMAN;TBA1B_HUMAN;TBA4A_HUMAN;TBA1A_HUMAN;TBA1C_HUMAN	1	161.833	2.61833	Prostratin	Mock	#NUM!	#NUM!	#NUM!
Prostratin / Mock	Q71U36_C316_M2_3	A6NHL2;P68363;P68366;Q71U36;Q9BQE3	Carbamidomethyl (C)	1.38865	1.38865	0.486476	0.160234	12	A6NHL2;P68363;P68366;Q71U36;Q9BQE3	TUBAL3;TUBA1B;TUBA4A;TUBA1A;TUBA1C	Tubulin alpha chain-like 3;Tubulin alpha-1B chain;Tubulin alpha-4A chain;Tubulin alpha-1A chain;Tubulin alpha-1C chain	TBAL3_HUMAN;TBA1B_HUMAN;TBA4A_HUMAN;TBA1A_HUMAN;TBA1C_HUMAN	1	161.833	2.61833	Prostratin	Mock	#NUM!	#NUM!	#NUM!
Prostratin / Mock	Q71U36_C315_M2_3	A6NHL2;P68363;P68366;Q71U36;Q9BQE3	Carbamidomethyl (C)	1.38865	1.38865	0.486476	0.160234	12	A6NHL2;P68363;P68366;Q71U36;Q9BQE3	TUBAL3;TUBA1B;TUBA4A;TUBA1A;TUBA1C	Tubulin alpha chain-like 3;Tubulin alpha-1B chain;Tubulin alpha-4A chain;Tubulin alpha-1A chain;Tubulin alpha-1C chain	TBAL3_HUMAN;TBA1B_HUMAN;TBA4A_HUMAN;TBA1A_HUMAN;TBA1C_HUMAN	1	161.833	2.61833	Prostratin	Mock	#NUM!	#NUM!	#NUM!
Prostratin / Mock	Q9BQE3_C316_M2_3	A6NHL2;P68363;P68366;Q71U36;Q9BQE3	Carbamidomethyl (C)	1.38865	1.38865	0.486476	0.160234	12	A6NHL2;P68363;P68366;Q71U36;Q9BQE3	TUBAL3;TUBA1B;TUBA4A;TUBA1A;TUBA1C	Tubulin alpha chain-like 3;Tubulin alpha-1B chain;Tubulin alpha-4A chain;Tubulin alpha-1A chain;Tubulin alpha-1C chain	TBAL3_HUMAN;TBA1B_HUMAN;TBA4A_HUMAN;TBA1A_HUMAN;TBA1C_HUMAN	1	161.833	2.61833	Prostratin	Mock	#NUM!	#NUM!	#NUM!
Prostratin / Mock	Q9BQE3_C315_M2_3	A6NHL2;P68363;P68366;Q71U36;Q9BQE3	Carbamidomethyl (C)	1.38865	1.38865	0.486476	0.160234	12	A6NHL2;P68363;P68366;Q71U36;Q9BQE3	TUBAL3;TUBA1B;TUBA4A;TUBA1A;TUBA1C	Tubulin alpha chain-like 3;Tubulin alpha-1B chain;Tubulin alpha-4A chain;Tubulin alpha-1A chain;Tubulin alpha-1C chain	TBAL3_HUMAN;TBA1B_HUMAN;TBA4A_HUMAN;TBA1A_HUMAN;TBA1C_HUMAN	1	161.833	2.61833	Prostratin	Mock	#NUM!	#NUM!	#NUM!
Prostratin / Mock	A6NHL2_M320_M1_1	A6NHL2;P68363;P68366;Q71U36;Q9BQE3	Oxidation (M)	0.333327	0.333327	0.793679	0.236797	8	A6NHL2;P68363;P68366;Q71U36;Q9BQE3	TUBAL3;TUBA1B;TUBA4A;TUBA1A;TUBA1C	Tubulin alpha chain-like 3;Tubulin alpha-1B chain;Tubulin alpha-4A chain;Tubulin alpha-1A chain;Tubulin alpha-1C chain	TBAL3_HUMAN;TBA1B_HUMAN;TBA4A_HUMAN;TBA1A_HUMAN;TBA1C_HUMAN	1	25.9916	1.25992	Prostratin	Mock	#NUM!	#NUM!	#NUM!
Prostratin / Mock	P68363_M313_M1_1	A6NHL2;P68363;P68366;Q71U36;Q9BQE3	Oxidation (M)	0.333327	0.333327	0.793679	0.236797	8	A6NHL2;P68363;P68366;Q71U36;Q9BQE3	TUBAL3;TUBA1B;TUBA4A;TUBA1A;TUBA1C	Tubulin alpha chain-like 3;Tubulin alpha-1B chain;Tubulin alpha-4A chain;Tubulin alpha-1A chain;Tubulin alpha-1C chain	TBAL3_HUMAN;TBA1B_HUMAN;TBA4A_HUMAN;TBA1A_HUMAN;TBA1C_HUMAN	1	25.9916	1.25992	Prostratin	Mock	#NUM!	#NUM!	#NUM!
Prostratin / Mock	P68366_M313_M1_1	A6NHL2;P68363;P68366;Q71U36;Q9BQE3	Oxidation (M)	0.333327	0.333327	0.793679	0.236797	8	A6NHL2;P68363;P68366;Q71U36;Q9BQE3	TUBAL3;TUBA1B;TUBA4A;TUBA1A;TUBA1C	Tubulin alpha chain-like 3;Tubulin alpha-1B chain;Tubulin alpha-4A chain;Tubulin alpha-1A chain;Tubulin alpha-1C chain	TBAL3_HUMAN;TBA1B_HUMAN;TBA4A_HUMAN;TBA1A_HUMAN;TBA1C_HUMAN	1	25.9916	1.25992	Prostratin	Mock	#NUM!	#NUM!	#NUM!
Prostratin / Mock	Q71U36_M313_M1_1	A6NHL2;P68363;P68366;Q71U36;Q9BQE3	Oxidation (M)	0.333327	0.333327	0.793679	0.236797	8	A6NHL2;P68363;P68366;Q71U36;Q9BQE3	TUBAL3;TUBA1B;TUBA4A;TUBA1A;TUBA1C	Tubulin alpha chain-like 3;Tubulin alpha-1B chain;Tubulin alpha-4A chain;Tubulin alpha-1A chain;Tubulin alpha-1C chain	TBAL3_HUMAN;TBA1B_HUMAN;TBA4A_HUMAN;TBA1A_HUMAN;TBA1C_HUMAN	1	25.9916	1.25992	Prostratin	Mock	#NUM!	#NUM!	#NUM!
Prostratin / Mock	Q9BQE3_M313_M1_1	A6NHL2;P68363;P68366;Q71U36;Q9BQE3	Oxidation (M)	0.333327	0.333327	0.793679	0.236797	8	A6NHL2;P68363;P68366;Q71U36;Q9BQE3	TUBAL3;TUBA1B;TUBA4A;TUBA1A;TUBA1C	Tubulin alpha chain-like 3;Tubulin alpha-1B chain;Tubulin alpha-4A chain;Tubulin alpha-1A chain;Tubulin alpha-1C chain	TBAL3_HUMAN;TBA1B_HUMAN;TBA4A_HUMAN;TBA1A_HUMAN;TBA1C_HUMAN	1	25.9916	1.25992	Prostratin	Mock	#NUM!	#NUM!	#NUM!
Prostratin / Mock	A6NHQ4_S15_M1_0	A6NHQ4	Phospho (STY)	-0.154935	0.154935	0.758081	0.228343	10	A6NHQ4	EPOP	Elongin BC and Polycomb repressive complex 2-associated protein	EPOP_HUMAN	4	-10.1827	0.898173	Prostratin	Mock	#NUM!	#NUM!	#NUM!
Prostratin / Mock	A6NHR9_C1433_M1_3	A6NHR9	Carbamidomethyl (C)	1.23569	1.23569	0.0134446	0.00971187	12	A6NHR9	SMCHD1	Structural maintenance of chromosomes flexible hinge domain-containing protein 1	SMHD1_HUMAN	24	135.493	2.35493	Prostratin	Mock	#NUM!	#NUM!	#NUM!
Prostratin / Mock	A6NHR9_T1962_M1_0	A6NHR9	Phospho (STY)	-0.525341	0.525341	0.0354981	0.0205104	16	A6NHR9	SMCHD1	Structural maintenance of chromosomes flexible hinge domain-containing protein 1	SMHD1_HUMAN	24	-30.5205	0.694795	Prostratin	Mock	#NUM!	#NUM!	#NUM!
Prostratin / Mock	A6NHR9_M1961_M1_1	A6NHR9	Oxidation (M)	-0.985833	0.985833	0.000270502	0.000486904	14	A6NHR9	SMCHD1	Structural maintenance of chromosomes flexible hinge domain-containing protein 1	SMHD1_HUMAN	24	-49.5066	0.504934	Prostratin	Mock	#NUM!	#NUM!	#NUM!
Prostratin / Mock	A6NHR9_S1974_M1_0	A6NHR9	Phospho (STY)	-0.884619	0.884619	0.0105988	0.00812125	14	A6NHR9	SMCHD1	Structural maintenance of chromosomes flexible hinge domain-containing protein 1	SMHD1_HUMAN	24	-45.8369	0.541631	Prostratin	Mock	#NUM!	#NUM!	#NUM!
Prostratin / Mock	A6NHR9_C1967_M1_3	A6NHR9	Carbamidomethyl (C)	-0.884619	0.884619	0.0105988	0.00812125	14	A6NHR9	SMCHD1	Structural maintenance of chromosomes flexible hinge domain-containing protein 1	SMHD1_HUMAN	24	-45.8369	0.541631	Prostratin	Mock	#NUM!	#NUM!	#NUM!
Prostratin / Mock	A6NKF1_S41_M1_0	A6NKF1	Phospho (STY)	-1.56418	1.56418	1.23967e-05	4.70584e-05	16	A6NKF1	SAC3D1	SAC3 domain-containing protein 1	SAC31_HUMAN	4	-66.183	0.33817	Prostratin	Mock	#NUM!	#NUM!	#NUM!
Prostratin / Mock	A6NKF1_C340_M1_3	A6NKF1	Carbamidomethyl (C)	-0.697189	0.697189	0.0394041	0.022282	12	A6NKF1	SAC3D1	SAC3 domain-containing protein 1	SAC31_HUMAN	4	-38.3227	0.616773	Prostratin	Mock	#NUM!	#NUM!	#NUM!
Prostratin / Mock	A6NNZ2_C303_M1_3	A6NNZ2;P04350;P07437;P68371;Q13509;Q13885;Q3ZCM7;Q9BUF5;Q9BVA1	Carbamidomethyl (C)	1.31884	1.31884	0.0084861	0.00688668	16	A6NNZ2;P04350;P07437;P68371;Q13509;Q13885;Q3ZCM7;Q9BUF5;Q9BVA1	TUBB8B;TUBB4A;TUBB;TUBB4B;TUBB3;TUBB2A;TUBB8;TUBB6;TUBB2B	Tubulin beta 8B;Tubulin beta-4A chain;Tubulin beta chain;Tubulin beta-4B chain;Tubulin beta-3 chain;Tubulin beta-2A chain;Tubulin beta-8 chain;Tubulin beta-6 chain;Tubulin beta-2B chain	TBB8B_HUMAN;TBB4A_HUMAN;TBB5_HUMAN;TBB4B_HUMAN;TBB3_HUMAN;TBB2A_HUMAN;TBB8_HUMAN;TBB6_HUMAN;TBB2B_HUMAN	1	149.465	2.49465	Prostratin	Mock	#NUM!	#NUM!	#NUM!
Prostratin / Mock	P04350_C303_M1_3	A6NNZ2;P04350;P07437;P68371;Q13509;Q13885;Q3ZCM7;Q9BUF5;Q9BVA1	Carbamidomethyl (C)	1.31884	1.31884	0.0084861	0.00688668	16	A6NNZ2;P04350;P07437;P68371;Q13509;Q13885;Q3ZCM7;Q9BUF5;Q9BVA1	TUBB8B;TUBB4A;TUBB;TUBB4B;TUBB3;TUBB2A;TUBB8;TUBB6;TUBB2B	Tubulin beta 8B;Tubulin beta-4A chain;Tubulin beta chain;Tubulin beta-4B chain;Tubulin beta-3 chain;Tubulin beta-2A chain;Tubulin beta-8 chain;Tubulin beta-6 chain;Tubulin beta-2B chain	TBB8B_HUMAN;TBB4A_HUMAN;TBB5_HUMAN;TBB4B_HUMAN;TBB3_HUMAN;TBB2A_HUMAN;TBB8_HUMAN;TBB6_HUMAN;TBB2B_HUMAN	1	149.465	2.49465	Prostratin	Mock	#NUM!	#NUM!	#NUM!
Prostratin / Mock	P07437_C303_M1_3	A6NNZ2;P04350;P07437;P68371;Q13509;Q13885;Q3ZCM7;Q9BUF5;Q9BVA1	Carbamidomethyl (C)	1.31884	1.31884	0.0084861	0.00688668	16	A6NNZ2;P04350;P07437;P68371;Q13509;Q13885;Q3ZCM7;Q9BUF5;Q9BVA1	TUBB8B;TUBB4A;TUBB;TUBB4B;TUBB3;TUBB2A;TUBB8;TUBB6;TUBB2B	Tubulin beta 8B;Tubulin beta-4A chain;Tubulin beta chain;Tubulin beta-4B chain;Tubulin beta-3 chain;Tubulin beta-2A chain;Tubulin beta-8 chain;Tubulin beta-6 chain;Tubulin beta-2B chain	TBB8B_HUMAN;TBB4A_HUMAN;TBB5_HUMAN;TBB4B_HUMAN;TBB3_HUMAN;TBB2A_HUMAN;TBB8_HUMAN;TBB6_HUMAN;TBB2B_HUMAN	1	149.465	2.49465	Prostratin	Mock	#NUM!	#NUM!	#NUM!
Prostratin / Mock	P68371_C303_M1_3	A6NNZ2;P04350;P07437;P68371;Q13509;Q13885;Q3ZCM7;Q9BUF5;Q9BVA1	Carbamidomethyl (C)	1.31884	1.31884	0.0084861	0.00688668	16	A6NNZ2;P04350;P07437;P68371;Q13509;Q13885;Q3ZCM7;Q9BUF5;Q9BVA1	TUBB8B;TUBB4A;TUBB;TUBB4B;TUBB3;TUBB2A;TUBB8;TUBB6;TUBB2B	Tubulin beta 8B;Tubulin beta-4A chain;Tubulin beta chain;Tubulin beta-4B chain;Tubulin beta-3 chain;Tubulin beta-2A chain;Tubulin beta-8 chain;Tubulin beta-6 chain;Tubulin beta-2B chain	TBB8B_HUMAN;TBB4A_HUMAN;TBB5_HUMAN;TBB4B_HUMAN;TBB3_HUMAN;TBB2A_HUMAN;TBB8_HUMAN;TBB6_HUMAN;TBB2B_HUMAN	1	149.465	2.49465	Prostratin	Mock	#NUM!	#NUM!	#NUM!
Prostratin / Mock	Q13509_C303_M1_3	A6NNZ2;P04350;P07437;P68371;Q13509;Q13885;Q3ZCM7;Q9BUF5;Q9BVA1	Carbamidomethyl (C)	1.31884	1.31884	0.0084861	0.00688668	16	A6NNZ2;P04350;P07437;P68371;Q13509;Q13885;Q3ZCM7;Q9BUF5;Q9BVA1	TUBB8B;TUBB4A;TUBB;TUBB4B;TUBB3;TUBB2A;TUBB8;TUBB6;TUBB2B	Tubulin beta 8B;Tubulin beta-4A chain;Tubulin beta chain;Tubulin beta-4B chain;Tubulin beta-3 chain;Tubulin beta-2A chain;Tubulin beta-8 chain;Tubulin beta-6 chain;Tubulin beta-2B chain	TBB8B_HUMAN;TBB4A_HUMAN;TBB5_HUMAN;TBB4B_HUMAN;TBB3_HUMAN;TBB2A_HUMAN;TBB8_HUMAN;TBB6_HUMAN;TBB2B_HUMAN	1	149.465	2.49465	Prostratin	Mock	#NUM!	#NUM!	#NUM!
Prostratin / Mock	Q13885_C303_M1_3	A6NNZ2;P04350;P07437;P68371;Q13509;Q13885;Q3ZCM7;Q9BUF5;Q9BVA1	Carbamidomethyl (C)	1.31884	1.31884	0.0084861	0.00688668	16	A6NNZ2;P04350;P07437;P68371;Q13509;Q13885;Q3ZCM7;Q9BUF5;Q9BVA1	TUBB8B;TUBB4A;TUBB;TUBB4B;TUBB3;TUBB2A;TUBB8;TUBB6;TUBB2B	Tubulin beta 8B;Tubulin beta-4A chain;Tubulin beta chain;Tubulin beta-4B chain;Tubulin beta-3 chain;Tubulin beta-2A chain;Tubulin beta-8 chain;Tubulin beta-6 chain;Tubulin beta-2B chain	TBB8B_HUMAN;TBB4A_HUMAN;TBB5_HUMAN;TBB4B_HUMAN;TBB3_HUMAN;TBB2A_HUMAN;TBB8_HUMAN;TBB6_HUMAN;TBB2B_HUMAN	1	149.465	2.49465	Prostratin	Mock	#NUM!	#NUM!	#NUM!
Prostratin / Mock	Q3ZCM7_C303_M1_3	A6NNZ2;P04350;P07437;P68371;Q13509;Q13885;Q3ZCM7;Q9BUF5;Q9BVA1	Carbamidomethyl (C)	1.31884	1.31884	0.0084861	0.00688668	16	A6NNZ2;P04350;P07437;P68371;Q13509;Q13885;Q3ZCM7;Q9BUF5;Q9BVA1	TUBB8B;TUBB4A;TUBB;TUBB4B;TUBB3;TUBB2A;TUBB8;TUBB6;TUBB2B	Tubulin beta 8B;Tubulin beta-4A chain;Tubulin beta chain;Tubulin beta-4B chain;Tubulin beta-3 chain;Tubulin beta-2A chain;Tubulin beta-8 chain;Tubulin beta-6 chain;Tubulin beta-2B chain	TBB8B_HUMAN;TBB4A_HUMAN;TBB5_HUMAN;TBB4B_HUMAN;TBB3_HUMAN;TBB2A_HUMAN;TBB8_HUMAN;TBB6_HUMAN;TBB2B_HUMAN	1	149.465	2.49465	Prostratin	Mock	#NUM!	#NUM!	#NUM!
Prostratin / Mock	Q9BUF5_C303_M1_3	A6NNZ2;P04350;P07437;P68371;Q13509;Q13885;Q3ZCM7;Q9BUF5;Q9BVA1	Carbamidomethyl (C)	1.31884	1.31884	0.0084861	0.00688668	16	A6NNZ2;P04350;P07437;P68371;Q13509;Q13885;Q3ZCM7;Q9BUF5;Q9BVA1	TUBB8B;TUBB4A;TUBB;TUBB4B;TUBB3;TUBB2A;TUBB8;TUBB6;TUBB2B	Tubulin beta 8B;Tubulin beta-4A chain;Tubulin beta chain;Tubulin beta-4B chain;Tubulin beta-3 chain;Tubulin beta-2A chain;Tubulin beta-8 chain;Tubulin beta-6 chain;Tubulin beta-2B chain	TBB8B_HUMAN;TBB4A_HUMAN;TBB5_HUMAN;TBB4B_HUMAN;TBB3_HUMAN;TBB2A_HUMAN;TBB8_HUMAN;TBB6_HUMAN;TBB2B_HUMAN	1	149.465	2.49465	Prostratin	Mock	#NUM!	#NUM!	#NUM!
Prostratin / Mock	Q9BVA1_C303_M1_3	A6NNZ2;P04350;P07437;P68371;Q13509;Q13885;Q3ZCM7;Q9BUF5;Q9BVA1	Carbamidomethyl (C)	1.31884	1.31884	0.0084861	0.00688668	16	A6NNZ2;P04350;P07437;P68371;Q13509;Q13885;Q3ZCM7;Q9BUF5;Q9BVA1	TUBB8B;TUBB4A;TUBB;TUBB4B;TUBB3;TUBB2A;TUBB8;TUBB6;TUBB2B	Tubulin beta 8B;Tubulin beta-4A chain;Tubulin beta chain;Tubulin beta-4B chain;Tubulin beta-3 chain;Tubulin beta-2A chain;Tubulin beta-8 chain;Tubulin beta-6 chain;Tubulin beta-2B chain	TBB8B_HUMAN;TBB4A_HUMAN;TBB5_HUMAN;TBB4B_HUMAN;TBB3_HUMAN;TBB2A_HUMAN;TBB8_HUMAN;TBB6_HUMAN;TBB2B_HUMAN	1	149.465	2.49465	Prostratin	Mock	#NUM!	#NUM!	#NUM!
Prostratin / Mock	A6NNZ2_M300_M2_1	A6NNZ2;P04350;P07437;P68371;Q13509;Q13885;Q3ZCM7;Q9BUF5;Q9BVA1	Oxidation (M)	0.451628	0.451628	0.130284	0.0563383	16	A6NNZ2;P04350;P07437;P68371;Q13509;Q13885;Q3ZCM7;Q9BUF5;Q9BVA1	TUBB8B;TUBB4A;TUBB;TUBB4B;TUBB3;TUBB2A;TUBB8;TUBB6;TUBB2B	Tubulin beta 8B;Tubulin beta-4A chain;Tubulin beta chain;Tubulin beta-4B chain;Tubulin beta-3 chain;Tubulin beta-2A chain;Tubulin beta-8 chain;Tubulin beta-6 chain;Tubulin beta-2B chain	TBB8B_HUMAN;TBB4A_HUMAN;TBB5_HUMAN;TBB4B_HUMAN;TBB3_HUMAN;TBB2A_HUMAN;TBB8_HUMAN;TBB6_HUMAN;TBB2B_HUMAN	1	36.7583	1.36758	Prostratin	Mock	#NUM!	#NUM!	#NUM!
Prostratin / Mock	A6NNZ2_M299_M2_1	A6NNZ2;P04350;P07437;P68371;Q13509;Q13885;Q3ZCM7;Q9BUF5;Q9BVA1	Oxidation (M)	0.451628	0.451628	0.130284	0.0563383	16	A6NNZ2;P04350;P07437;P68371;Q13509;Q13885;Q3ZCM7;Q9BUF5;Q9BVA1	TUBB8B;TUBB4A;TUBB;TUBB4B;TUBB3;TUBB2A;TUBB8;TUBB6;TUBB2B	Tubulin beta 8B;Tubulin beta-4A chain;Tubulin beta chain;Tubulin beta-4B chain;Tubulin beta-3 chain;Tubulin beta-2A chain;Tubulin beta-8 chain;Tubulin beta-6 chain;Tubulin beta-2B chain	TBB8B_HUMAN;TBB4A_HUMAN;TBB5_HUMAN;TBB4B_HUMAN;TBB3_HUMAN;TBB2A_HUMAN;TBB8_HUMAN;TBB6_HUMAN;TBB2B_HUMAN	1	36.7583	1.36758	Prostratin	Mock	#NUM!	#NUM!	#NUM!
Prostratin / Mock	P04350_M300_M2_1	A6NNZ2;P04350;P07437;P68371;Q13509;Q13885;Q3ZCM7;Q9BUF5;Q9BVA1	Oxidation (M)	0.451628	0.451628	0.130284	0.0563383	16	A6NNZ2;P04350;P07437;P68371;Q13509;Q13885;Q3ZCM7;Q9BUF5;Q9BVA1	TUBB8B;TUBB4A;TUBB;TUBB4B;TUBB3;TUBB2A;TUBB8;TUBB6;TUBB2B	Tubulin beta 8B;Tubulin beta-4A chain;Tubulin beta chain;Tubulin beta-4B chain;Tubulin beta-3 chain;Tubulin beta-2A chain;Tubulin beta-8 chain;Tubulin beta-6 chain;Tubulin beta-2B chain	TBB8B_HUMAN;TBB4A_HUMAN;TBB5_HUMAN;TBB4B_HUMAN;TBB3_HUMAN;TBB2A_HUMAN;TBB8_HUMAN;TBB6_HUMAN;TBB2B_HUMAN	1	36.7583	1.36758	Prostratin	Mock	#NUM!	#NUM!	#NUM!
Prostratin / Mock	P04350_M299_M2_1	A6NNZ2;P04350;P07437;P68371;Q13509;Q13885;Q3ZCM7;Q9BUF5;Q9BVA1	Oxidation (M)	0.451628	0.451628	0.130284	0.0563383	16	A6NNZ2;P04350;P07437;P68371;Q13509;Q13885;Q3ZCM7;Q9BUF5;Q9BVA1	TUBB8B;TUBB4A;TUBB;TUBB4B;TUBB3;TUBB2A;TUBB8;TUBB6;TUBB2B	Tubulin beta 8B;Tubulin beta-4A chain;Tubulin beta chain;Tubulin beta-4B chain;Tubulin beta-3 chain;Tubulin beta-2A chain;Tubulin beta-8 chain;Tubulin beta-6 chain;Tubulin beta-2B chain	TBB8B_HUMAN;TBB4A_HUMAN;TBB5_HUMAN;TBB4B_HUMAN;TBB3_HUMAN;TBB2A_HUMAN;TBB8_HUMAN;TBB6_HUMAN;TBB2B_HUMAN	1	36.7583	1.36758	Prostratin	Mock	#NUM!	#NUM!	#NUM!
Prostratin / Mock	P07437_M300_M2_1	A6NNZ2;P04350;P07437;P68371;Q13509;Q13885;Q3ZCM7;Q9BUF5;Q9BVA1	Oxidation (M)	0.451628	0.451628	0.130284	0.0563383	16	A6NNZ2;P04350;P07437;P68371;Q13509;Q13885;Q3ZCM7;Q9BUF5;Q9BVA1	TUBB8B;TUBB4A;TUBB;TUBB4B;TUBB3;TUBB2A;TUBB8;TUBB6;TUBB2B	Tubulin beta 8B;Tubulin beta-4A chain;Tubulin beta chain;Tubulin beta-4B chain;Tubulin beta-3 chain;Tubulin beta-2A chain;Tubulin beta-8 chain;Tubulin beta-6 chain;Tubulin beta-2B chain	TBB8B_HUMAN;TBB4A_HUMAN;TBB5_HUMAN;TBB4B_HUMAN;TBB3_HUMAN;TBB2A_HUMAN;TBB8_HUMAN;TBB6_HUMAN;TBB2B_HUMAN	1	36.7583	1.36758	Prostratin	Mock	#NUM!	#NUM!	#NUM!
Prostratin / Mock	P07437_M299_M2_1	A6NNZ2;P04350;P07437;P68371;Q13509;Q13885;Q3ZCM7;Q9BUF5;Q9BVA1	Oxidation (M)	0.451628	0.451628	0.130284	0.0563383	16	A6NNZ2;P04350;P07437;P68371;Q13509;Q13885;Q3ZCM7;Q9BUF5;Q9BVA1	TUBB8B;TUBB4A;TUBB;TUBB4B;TUBB3;TUBB2A;TUBB8;TUBB6;TUBB2B	Tubulin beta 8B;Tubulin beta-4A chain;Tubulin beta chain;Tubulin beta-4B chain;Tubulin beta-3 chain;Tubulin beta-2A chain;Tubulin beta-8 chain;Tubulin beta-6 chain;Tubulin beta-2B chain	TBB8B_HUMAN;TBB4A_HUMAN;TBB5_HUMAN;TBB4B_HUMAN;TBB3_HUMAN;TBB2A_HUMAN;TBB8_HUMAN;TBB6_HUMAN;TBB2B_HUMAN	1	36.7583	1.36758	Prostratin	Mock	#NUM!	#NUM!	#NUM!
Prostratin / Mock	P68371_M300_M2_1	A6NNZ2;P04350;P07437;P68371;Q13509;Q13885;Q3ZCM7;Q9BUF5;Q9BVA1	Oxidation (M)	0.451628	0.451628	0.130284	0.0563383	16	A6NNZ2;P04350;P07437;P68371;Q13509;Q13885;Q3ZCM7;Q9BUF5;Q9BVA1	TUBB8B;TUBB4A;TUBB;TUBB4B;TUBB3;TUBB2A;TUBB8;TUBB6;TUBB2B	Tubulin beta 8B;Tubulin beta-4A chain;Tubulin beta chain;Tubulin beta-4B chain;Tubulin beta-3 chain;Tubulin beta-2A chain;Tubulin beta-8 chain;Tubulin beta-6 chain;Tubulin beta-2B chain	TBB8B_HUMAN;TBB4A_HUMAN;TBB5_HUMAN;TBB4B_HUMAN;TBB3_HUMAN;TBB2A_HUMAN;TBB8_HUMAN;TBB6_HUMAN;TBB2B_HUMAN	1	36.7583	1.36758	Prostratin	Mock	#NUM!	#NUM!	#NUM!
Prostratin / Mock	P68371_M299_M2_1	A6NNZ2;P04350;P07437;P68371;Q13509;Q13885;Q3ZCM7;Q9BUF5;Q9BVA1	Oxidation (M)	0.451628	0.451628	0.130284	0.0563383	16	A6NNZ2;P04350;P07437;P68371;Q13509;Q13885;Q3ZCM7;Q9BUF5;Q9BVA1	TUBB8B;TUBB4A;TUBB;TUBB4B;TUBB3;TUBB2A;TUBB8;TUBB6;TUBB2B	Tubulin beta 8B;Tubulin beta-4A chain;Tubulin beta chain;Tubulin beta-4B chain;Tubulin beta-3 chain;Tubulin beta-2A chain;Tubulin beta-8 chain;Tubulin beta-6 chain;Tubulin beta-2B chain	TBB8B_HUMAN;TBB4A_HUMAN;TBB5_HUMAN;TBB4B_HUMAN;TBB3_HUMAN;TBB2A_HUMAN;TBB8_HUMAN;TBB6_HUMAN;TBB2B_HUMAN	1	36.7583	1.36758	Prostratin	Mock	#NUM!	#NUM!	#NUM!
Prostratin / Mock	Q13509_M300_M2_1	A6NNZ2;P04350;P07437;P68371;Q13509;Q13885;Q3ZCM7;Q9BUF5;Q9BVA1	Oxidation (M)	0.451628	0.451628	0.130284	0.0563383	16	A6NNZ2;P04350;P07437;P68371;Q13509;Q13885;Q3ZCM7;Q9BUF5;Q9BVA1	TUBB8B;TUBB4A;TUBB;TUBB4B;TUBB3;TUBB2A;TUBB8;TUBB6;TUBB2B	Tubulin beta 8B;Tubulin beta-4A chain;Tubulin beta chain;Tubulin beta-4B chain;Tubulin beta-3 chain;Tubulin beta-2A chain;Tubulin beta-8 chain;Tubulin beta-6 chain;Tubulin beta-2B chain	TBB8B_HUMAN;TBB4A_HUMAN;TBB5_HUMAN;TBB4B_HUMAN;TBB3_HUMAN;TBB2A_HUMAN;TBB8_HUMAN;TBB6_HUMAN;TBB2B_HUMAN	1	36.7583	1.36758	Prostratin	Mock	#NUM!	#NUM!	#NUM!
Prostratin / Mock	Q13509_M299_M2_1	A6NNZ2;P04350;P07437;P68371;Q13509;Q13885;Q3ZCM7;Q9BUF5;Q9BVA1	Oxidation (M)	0.451628	0.451628	0.130284	0.0563383	16	A6NNZ2;P04350;P07437;P68371;Q13509;Q13885;Q3ZCM7;Q9BUF5;Q9BVA1	TUBB8B;TUBB4A;TUBB;TUBB4B;TUBB3;TUBB2A;TUBB8;TUBB6;TUBB2B	Tubulin beta 8B;Tubulin beta-4A chain;Tubulin beta chain;Tubulin beta-4B chain;Tubulin beta-3 chain;Tubulin beta-2A chain;Tubulin beta-8 chain;Tubulin beta-6 chain;Tubulin beta-2B chain	TBB8B_HUMAN;TBB4A_HUMAN;TBB5_HUMAN;TBB4B_HUMAN;TBB3_HUMAN;TBB2A_HUMAN;TBB8_HUMAN;TBB6_HUMAN;TBB2B_HUMAN	1	36.7583	1.36758	Prostratin	Mock	#NUM!	#NUM!	#NUM!
Prostratin / Mock	Q13885_M300_M2_1	A6NNZ2;P04350;P07437;P68371;Q13509;Q13885;Q3ZCM7;Q9BUF5;Q9BVA1	Oxidation (M)	0.451628	0.451628	0.130284	0.0563383	16	A6NNZ2;P04350;P07437;P68371;Q13509;Q13885;Q3ZCM7;Q9BUF5;Q9BVA1	TUBB8B;TUBB4A;TUBB;TUBB4B;TUBB3;TUBB2A;TUBB8;TUBB6;TUBB2B	Tubulin beta 8B;Tubulin beta-4A chain;Tubulin beta chain;Tubulin beta-4B chain;Tubulin beta-3 chain;Tubulin beta-2A chain;Tubulin beta-8 chain;Tubulin beta-6 chain;Tubulin beta-2B chain	TBB8B_HUMAN;TBB4A_HUMAN;TBB5_HUMAN;TBB4B_HUMAN;TBB3_HUMAN;TBB2A_HUMAN;TBB8_HUMAN;TBB6_HUMAN;TBB2B_HUMAN	1	36.7583	1.36758	Prostratin	Mock	#NUM!	#NUM!	#NUM!
Prostratin / Mock	Q13885_M299_M2_1	A6NNZ2;P04350;P07437;P68371;Q13509;Q13885;Q3ZCM7;Q9BUF5;Q9BVA1	Oxidation (M)	0.451628	0.451628	0.130284	0.0563383	16	A6NNZ2;P04350;P07437;P68371;Q13509;Q13885;Q3ZCM7;Q9BUF5;Q9BVA1	TUBB8B;TUBB4A;TUBB;TUBB4B;TUBB3;TUBB2A;TUBB8;TUBB6;TUBB2B	Tubulin beta 8B;Tubulin beta-4A chain;Tubulin beta chain;Tubulin beta-4B chain;Tubulin beta-3 chain;Tubulin beta-2A chain;Tubulin beta-8 chain;Tubulin beta-6 chain;Tubulin beta-2B chain	TBB8B_HUMAN;TBB4A_HUMAN;TBB5_HUMAN;TBB4B_HUMAN;TBB3_HUMAN;TBB2A_HUMAN;TBB8_HUMAN;TBB6_HUMAN;TBB2B_HUMAN	1	36.7583	1.36758	Prostratin	Mock	#NUM!	#NUM!	#NUM!
Prostratin / Mock	Q3ZCM7_M300_M2_1	A6NNZ2;P04350;P07437;P68371;Q13509;Q13885;Q3ZCM7;Q9BUF5;Q9BVA1	Oxidation (M)	0.451628	0.451628	0.130284	0.0563383	16	A6NNZ2;P04350;P07437;P68371;Q13509;Q13885;Q3ZCM7;Q9BUF5;Q9BVA1	TUBB8B;TUBB4A;TUBB;TUBB4B;TUBB3;TUBB2A;TUBB8;TUBB6;TUBB2B	Tubulin beta 8B;Tubulin beta-4A chain;Tubulin beta chain;Tubulin beta-4B chain;Tubulin beta-3 chain;Tubulin beta-2A chain;Tubulin beta-8 chain;Tubulin beta-6 chain;Tubulin beta-2B chain	TBB8B_HUMAN;TBB4A_HUMAN;TBB5_HUMAN;TBB4B_HUMAN;TBB3_HUMAN;TBB2A_HUMAN;TBB8_HUMAN;TBB6_HUMAN;TBB2B_HUMAN	1	36.7583	1.36758	Prostratin	Mock	#NUM!	#NUM!	#NUM!
Prostratin / Mock	Q3ZCM7_M299_M2_1	A6NNZ2;P04350;P07437;P68371;Q13509;Q13885;Q3ZCM7;Q9BUF5;Q9BVA1	Oxidation (M)	0.451628	0.451628	0.130284	0.0563383	16	A6NNZ2;P04350;P07437;P68371;Q13509;Q13885;Q3ZCM7;Q9BUF5;Q9BVA1	TUBB8B;TUBB4A;TUBB;TUBB4B;TUBB3;TUBB2A;TUBB8;TUBB6;TUBB2B	Tubulin beta 8B;Tubulin beta-4A chain;Tubulin beta chain;Tubulin beta-4B chain;Tubulin beta-3 chain;Tubulin beta-2A chain;Tubulin beta-8 chain;Tubulin beta-6 chain;Tubulin beta-2B chain	TBB8B_HUMAN;TBB4A_HUMAN;TBB5_HUMAN;TBB4B_HUMAN;TBB3_HUMAN;TBB2A_HUMAN;TBB8_HUMAN;TBB6_HUMAN;TBB2B_HUMAN	1	36.7583	1.36758	Prostratin	Mock	#NUM!	#NUM!	#NUM!
Prostratin / Mock	Q9BUF5_M300_M2_1	A6NNZ2;P04350;P07437;P68371;Q13509;Q13885;Q3ZCM7;Q9BUF5;Q9BVA1	Oxidation (M)	0.451628	0.451628	0.130284	0.0563383	16	A6NNZ2;P04350;P07437;P68371;Q13509;Q13885;Q3ZCM7;Q9BUF5;Q9BVA1	TUBB8B;TUBB4A;TUBB;TUBB4B;TUBB3;TUBB2A;TUBB8;TUBB6;TUBB2B	Tubulin beta 8B;Tubulin beta-4A chain;Tubulin beta chain;Tubulin beta-4B chain;Tubulin beta-3 chain;Tubulin beta-2A chain;Tubulin beta-8 chain;Tubulin beta-6 chain;Tubulin beta-2B chain	TBB8B_HUMAN;TBB4A_HUMAN;TBB5_HUMAN;TBB4B_HUMAN;TBB3_HUMAN;TBB2A_HUMAN;TBB8_HUMAN;TBB6_HUMAN;TBB2B_HUMAN	1	36.7583	1.36758	Prostratin	Mock	#NUM!	#NUM!	#NUM!
Prostratin / Mock	Q9BUF5_M299_M2_1	A6NNZ2;P04350;P07437;P68371;Q13509;Q13885;Q3ZCM7;Q9BUF5;Q9BVA1	Oxidation (M)	0.451628	0.451628	0.130284	0.0563383	16	A6NNZ2;P04350;P07437;P68371;Q13509;Q13885;Q3ZCM7;Q9BUF5;Q9BVA1	TUBB8B;TUBB4A;TUBB;TUBB4B;TUBB3;TUBB2A;TUBB8;TUBB6;TUBB2B	Tubulin beta 8B;Tubulin beta-4A chain;Tubulin beta chain;Tubulin beta-4B chain;Tubulin beta-3 chain;Tubulin beta-2A chain;Tubulin beta-8 chain;Tubulin beta-6 chain;Tubulin beta-2B chain	TBB8B_HUMAN;TBB4A_HUMAN;TBB5_HUMAN;TBB4B_HUMAN;TBB3_HUMAN;TBB2A_HUMAN;TBB8_HUMAN;TBB6_HUMAN;TBB2B_HUMAN	1	36.7583	1.36758	Prostratin	Mock	#NUM!	#NUM!	#NUM!
Prostratin / Mock	Q9BVA1_M300_M2_1	A6NNZ2;P04350;P07437;P68371;Q13509;Q13885;Q3ZCM7;Q9BUF5;Q9BVA1	Oxidation (M)	0.451628	0.451628	0.130284	0.0563383	16	A6NNZ2;P04350;P07437;P68371;Q13509;Q13885;Q3ZCM7;Q9BUF5;Q9BVA1	TUBB8B;TUBB4A;TUBB;TUBB4B;TUBB3;TUBB2A;TUBB8;TUBB6;TUBB2B	Tubulin beta 8B;Tubulin beta-4A chain;Tubulin beta chain;Tubulin beta-4B chain;Tubulin beta-3 chain;Tubulin beta-2A chain;Tubulin beta-8 chain;Tubulin beta-6 chain;Tubulin beta-2B chain	TBB8B_HUMAN;TBB4A_HUMAN;TBB5_HUMAN;TBB4B_HUMAN;TBB3_HUMAN;TBB2A_HUMAN;TBB8_HUMAN;TBB6_HUMAN;TBB2B_HUMAN	1	36.7583	1.36758	Prostratin	Mock	#NUM!	#NUM!	#NUM!
Prostratin / Mock	Q9BVA1_M299_M2_1	A6NNZ2;P04350;P07437;P68371;Q13509;Q13885;Q3ZCM7;Q9BUF5;Q9BVA1	Oxidation (M)	0.451628	0.451628	0.130284	0.0563383	16	A6NNZ2;P04350;P07437;P68371;Q13509;Q13885;Q3ZCM7;Q9BUF5;Q9BVA1	TUBB8B;TUBB4A;TUBB;TUBB4B;TUBB3;TUBB2A;TUBB8;TUBB6;TUBB2B	Tubulin beta 8B;Tubulin beta-4A chain;Tubulin beta chain;Tubulin beta-4B chain;Tubulin beta-3 chain;Tubulin beta-2A chain;Tubulin beta-8 chain;Tubulin beta-6 chain;Tubulin beta-2B chain	TBB8B_HUMAN;TBB4A_HUMAN;TBB5_HUMAN;TBB4B_HUMAN;TBB3_HUMAN;TBB2A_HUMAN;TBB8_HUMAN;TBB6_HUMAN;TBB2B_HUMAN	1	36.7583	1.36758	Prostratin	Mock	#NUM!	#NUM!	#NUM!
Prostratin / Mock	A6NNZ2_M257_M1_1	A6NNZ2;P04350;P07437;P68371;Q13509;Q13885;Q3ZCM7;Q9BUF5;Q9BVA1;Q9H4B7	Oxidation (M)	2.03471	2.03471	0.0348274	0.0202224	16	A6NNZ2;P04350;P07437;P68371;Q13509;Q13885;Q3ZCM7;Q9BUF5;Q9BVA1;Q9H4B7	TUBB8B;TUBB4A;TUBB;TUBB4B;TUBB3;TUBB2A;TUBB8;TUBB6;TUBB2B;TUBB1	Tubulin beta 8B;Tubulin beta-4A chain;Tubulin beta chain;Tubulin beta-4B chain;Tubulin beta-3 chain;Tubulin beta-2A chain;Tubulin beta-8 chain;Tubulin beta-6 chain;Tubulin beta-2B chain;Tubulin beta-1 chain	TBB8B_HUMAN;TBB4A_HUMAN;TBB5_HUMAN;TBB4B_HUMAN;TBB3_HUMAN;TBB2A_HUMAN;TBB8_HUMAN;TBB6_HUMAN;TBB2B_HUMAN;TBB1_HUMAN	3	309.74	4.0974	Prostratin	Mock	#NUM!	#NUM!	#NUM!
Prostratin / Mock	P04350_M257_M1_1	A6NNZ2;P04350;P07437;P68371;Q13509;Q13885;Q3ZCM7;Q9BUF5;Q9BVA1;Q9H4B7	Oxidation (M)	2.03471	2.03471	0.0348274	0.0202224	16	A6NNZ2;P04350;P07437;P68371;Q13509;Q13885;Q3ZCM7;Q9BUF5;Q9BVA1;Q9H4B7	TUBB8B;TUBB4A;TUBB;TUBB4B;TUBB3;TUBB2A;TUBB8;TUBB6;TUBB2B;TUBB1	Tubulin beta 8B;Tubulin beta-4A chain;Tubulin beta chain;Tubulin beta-4B chain;Tubulin beta-3 chain;Tubulin beta-2A chain;Tubulin beta-8 chain;Tubulin beta-6 chain;Tubulin beta-2B chain;Tubulin beta-1 chain	TBB8B_HUMAN;TBB4A_HUMAN;TBB5_HUMAN;TBB4B_HUMAN;TBB3_HUMAN;TBB2A_HUMAN;TBB8_HUMAN;TBB6_HUMAN;TBB2B_HUMAN;TBB1_HUMAN	3	309.74	4.0974	Prostratin	Mock	#NUM!	#NUM!	#NUM!
Prostratin / Mock	P07437_M257_M1_1	A6NNZ2;P04350;P07437;P68371;Q13509;Q13885;Q3ZCM7;Q9BUF5;Q9BVA1;Q9H4B7	Oxidation (M)	2.03471	2.03471	0.0348274	0.0202224	16	A6NNZ2;P04350;P07437;P68371;Q13509;Q13885;Q3ZCM7;Q9BUF5;Q9BVA1;Q9H4B7	TUBB8B;TUBB4A;TUBB;TUBB4B;TUBB3;TUBB2A;TUBB8;TUBB6;TUBB2B;TUBB1	Tubulin beta 8B;Tubulin beta-4A chain;Tubulin beta chain;Tubulin beta-4B chain;Tubulin beta-3 chain;Tubulin beta-2A chain;Tubulin beta-8 chain;Tubulin beta-6 chain;Tubulin beta-2B chain;Tubulin beta-1 chain	TBB8B_HUMAN;TBB4A_HUMAN;TBB5_HUMAN;TBB4B_HUMAN;TBB3_HUMAN;TBB2A_HUMAN;TBB8_HUMAN;TBB6_HUMAN;TBB2B_HUMAN;TBB1_HUMAN	3	309.74	4.0974	Prostratin	Mock	#NUM!	#NUM!	#NUM!
Prostratin / Mock	P68371_M257_M1_1	A6NNZ2;P04350;P07437;P68371;Q13509;Q13885;Q3ZCM7;Q9BUF5;Q9BVA1;Q9H4B7	Oxidation (M)	2.03471	2.03471	0.0348274	0.0202224	16	A6NNZ2;P04350;P07437;P68371;Q13509;Q13885;Q3ZCM7;Q9BUF5;Q9BVA1;Q9H4B7	TUBB8B;TUBB4A;TUBB;TUBB4B;TUBB3;TUBB2A;TUBB8;TUBB6;TUBB2B;TUBB1	Tubulin beta 8B;Tubulin beta-4A chain;Tubulin beta chain;Tubulin beta-4B chain;Tubulin beta-3 chain;Tubulin beta-2A chain;Tubulin beta-8 chain;Tubulin beta-6 chain;Tubulin beta-2B chain;Tubulin beta-1 chain	TBB8B_HUMAN;TBB4A_HUMAN;TBB5_HUMAN;TBB4B_HUMAN;TBB3_HUMAN;TBB2A_HUMAN;TBB8_HUMAN;TBB6_HUMAN;TBB2B_HUMAN;TBB1_HUMAN	3	309.74	4.0974	Prostratin	Mock	#NUM!	#NUM!	#NUM!
Prostratin / Mock	Q13509_M257_M1_1	A6NNZ2;P04350;P07437;P68371;Q13509;Q13885;Q3ZCM7;Q9BUF5;Q9BVA1;Q9H4B7	Oxidation (M)	2.03471	2.03471	0.0348274	0.0202224	16	A6NNZ2;P04350;P07437;P68371;Q13509;Q13885;Q3ZCM7;Q9BUF5;Q9BVA1;Q9H4B7	TUBB8B;TUBB4A;TUBB;TUBB4B;TUBB3;TUBB2A;TUBB8;TUBB6;TUBB2B;TUBB1	Tubulin beta 8B;Tubulin beta-4A chain;Tubulin beta chain;Tubulin beta-4B chain;Tubulin beta-3 chain;Tubulin beta-2A chain;Tubulin beta-8 chain;Tubulin beta-6 chain;Tubulin beta-2B chain;Tubulin beta-1 chain	TBB8B_HUMAN;TBB4A_HUMAN;TBB5_HUMAN;TBB4B_HUMAN;TBB3_HUMAN;TBB2A_HUMAN;TBB8_HUMAN;TBB6_HUMAN;TBB2B_HUMAN;TBB1_HUMAN	3	309.74	4.0974	Prostratin	Mock	#NUM!	#NUM!	#NUM!
Prostratin / Mock	Q13885_M257_M1_1	A6NNZ2;P04350;P07437;P68371;Q13509;Q13885;Q3ZCM7;Q9BUF5;Q9BVA1;Q9H4B7	Oxidation (M)	2.03471	2.03471	0.0348274	0.0202224	16	A6NNZ2;P04350;P07437;P68371;Q13509;Q13885;Q3ZCM7;Q9BUF5;Q9BVA1;Q9H4B7	TUBB8B;TUBB4A;TUBB;TUBB4B;TUBB3;TUBB2A;TUBB8;TUBB6;TUBB2B;TUBB1	Tubulin beta 8B;Tubulin beta-4A chain;Tubulin beta chain;Tubulin beta-4B chain;Tubulin beta-3 chain;Tubulin beta-2A chain;Tubulin beta-8 chain;Tubulin beta-6 chain;Tubulin beta-2B chain;Tubulin beta-1 chain	TBB8B_HUMAN;TBB4A_HUMAN;TBB5_HUMAN;TBB4B_HUMAN;TBB3_HUMAN;TBB2A_HUMAN;TBB8_HUMAN;TBB6_HUMAN;TBB2B_HUMAN;TBB1_HUMAN	3	309.74	4.0974	Prostratin	Mock	#NUM!	#NUM!	#NUM!
Prostratin / Mock	Q3ZCM7_M257_M1_1	A6NNZ2;P04350;P07437;P68371;Q13509;Q13885;Q3ZCM7;Q9BUF5;Q9BVA1;Q9H4B7	Oxidation (M)	2.03471	2.03471	0.0348274	0.0202224	16	A6NNZ2;P04350;P07437;P68371;Q13509;Q13885;Q3ZCM7;Q9BUF5;Q9BVA1;Q9H4B7	TUBB8B;TUBB4A;TUBB;TUBB4B;TUBB3;TUBB2A;TUBB8;TUBB6;TUBB2B;TUBB1	Tubulin beta 8B;Tubulin beta-4A chain;Tubulin beta chain;Tubulin beta-4B chain;Tubulin beta-3 chain;Tubulin beta-2A chain;Tubulin beta-8 chain;Tubulin beta-6 chain;Tubulin beta-2B chain;Tubulin beta-1 chain	TBB8B_HUMAN;TBB4A_HUMAN;TBB5_HUMAN;TBB4B_HUMAN;TBB3_HUMAN;TBB2A_HUMAN;TBB8_HUMAN;TBB6_HUMAN;TBB2B_HUMAN;TBB1_HUMAN	3	309.74	4.0974	Prostratin	Mock	#NUM!	#NUM!	#NUM!
Prostratin / Mock	Q9BUF5_M257_M1_1	A6NNZ2;P04350;P07437;P68371;Q13509;Q13885;Q3ZCM7;Q9BUF5;Q9BVA1;Q9H4B7	Oxidation (M)	2.03471	2.03471	0.0348274	0.0202224	16	A6NNZ2;P04350;P07437;P68371;Q13509;Q13885;Q3ZCM7;Q9BUF5;Q9BVA1;Q9H4B7	TUBB8B;TUBB4A;TUBB;TUBB4B;TUBB3;TUBB2A;TUBB8;TUBB6;TUBB2B;TUBB1	Tubulin beta 8B;Tubulin beta-4A chain;Tubulin beta chain;Tubulin beta-4B chain;Tubulin beta-3 chain;Tubulin beta-2A chain;Tubulin beta-8 chain;Tubulin beta-6 chain;Tubulin beta-2B chain;Tubulin beta-1 chain	TBB8B_HUMAN;TBB4A_HUMAN;TBB5_HUMAN;TBB4B_HUMAN;TBB3_HUMAN;TBB2A_HUMAN;TBB8_HUMAN;TBB6_HUMAN;TBB2B_HUMAN;TBB1_HUMAN	3	309.74	4.0974	Prostratin	Mock	#NUM!	#NUM!	#NUM!
Prostratin / Mock	Q9BVA1_M257_M1_1	A6NNZ2;P04350;P07437;P68371;Q13509;Q13885;Q3ZCM7;Q9BUF5;Q9BVA1;Q9H4B7	Oxidation (M)	2.03471	2.03471	0.0348274	0.0202224	16	A6NNZ2;P04350;P07437;P68371;Q13509;Q13885;Q3ZCM7;Q9BUF5;Q9BVA1;Q9H4B7	TUBB8B;TUBB4A;TUBB;TUBB4B;TUBB3;TUBB2A;TUBB8;TUBB6;TUBB2B;TUBB1	Tubulin beta 8B;Tubulin beta-4A chain;Tubulin beta chain;Tubulin beta-4B chain;Tubulin beta-3 chain;Tubulin beta-2A chain;Tubulin beta-8 chain;Tubulin beta-6 chain;Tubulin beta-2B chain;Tubulin beta-1 chain	TBB8B_HUMAN;TBB4A_HUMAN;TBB5_HUMAN;TBB4B_HUMAN;TBB3_HUMAN;TBB2A_HUMAN;TBB8_HUMAN;TBB6_HUMAN;TBB2B_HUMAN;TBB1_HUMAN	3	309.74	4.0974	Prostratin	Mock	#NUM!	#NUM!	#NUM!
Prostratin / Mock	Q9H4B7_M257_M1_1	A6NNZ2;P04350;P07437;P68371;Q13509;Q13885;Q3ZCM7;Q9BUF5;Q9BVA1;Q9H4B7	Oxidation (M)	2.03471	2.03471	0.0348274	0.0202224	16	A6NNZ2;P04350;P07437;P68371;Q13509;Q13885;Q3ZCM7;Q9BUF5;Q9BVA1;Q9H4B7	TUBB8B;TUBB4A;TUBB;TUBB4B;TUBB3;TUBB2A;TUBB8;TUBB6;TUBB2B;TUBB1	Tubulin beta 8B;Tubulin beta-4A chain;Tubulin beta chain;Tubulin beta-4B chain;Tubulin beta-3 chain;Tubulin beta-2A chain;Tubulin beta-8 chain;Tubulin beta-6 chain;Tubulin beta-2B chain;Tubulin beta-1 chain	TBB8B_HUMAN;TBB4A_HUMAN;TBB5_HUMAN;TBB4B_HUMAN;TBB3_HUMAN;TBB2A_HUMAN;TBB8_HUMAN;TBB6_HUMAN;TBB2B_HUMAN;TBB1_HUMAN	3	309.74	4.0974	Prostratin	Mock	#NUM!	#NUM!	#NUM!
Prostratin / Mock	A6NNZ2_M267_M1_1	A6NNZ2;P04350;P07437;P68371;Q13885;Q3ZCM7;Q9BUF5;Q9BVA1	Oxidation (M)	-0.163153	0.163153	0.89445	0.259662	10	A6NNZ2;P04350;P07437;P68371;Q13885;Q3ZCM7;Q9BUF5;Q9BVA1	TUBB8B;TUBB4A;TUBB;TUBB4B;TUBB2A;TUBB8;TUBB6;TUBB2B	Tubulin beta 8B;Tubulin beta-4A chain;Tubulin beta chain;Tubulin beta-4B chain;Tubulin beta-2A chain;Tubulin beta-8 chain;Tubulin beta-6 chain;Tubulin beta-2B chain	TBB8B_HUMAN;TBB4A_HUMAN;TBB5_HUMAN;TBB4B_HUMAN;TBB2A_HUMAN;TBB8_HUMAN;TBB6_HUMAN;TBB2B_HUMAN	1	-10.6929	0.893071	Prostratin	Mock	#NUM!	#NUM!	#NUM!
Prostratin / Mock	P04350_M267_M1_1	A6NNZ2;P04350;P07437;P68371;Q13885;Q3ZCM7;Q9BUF5;Q9BVA1	Oxidation (M)	-0.163153	0.163153	0.89445	0.259662	10	A6NNZ2;P04350;P07437;P68371;Q13885;Q3ZCM7;Q9BUF5;Q9BVA1	TUBB8B;TUBB4A;TUBB;TUBB4B;TUBB2A;TUBB8;TUBB6;TUBB2B	Tubulin beta 8B;Tubulin beta-4A chain;Tubulin beta chain;Tubulin beta-4B chain;Tubulin beta-2A chain;Tubulin beta-8 chain;Tubulin beta-6 chain;Tubulin beta-2B chain	TBB8B_HUMAN;TBB4A_HUMAN;TBB5_HUMAN;TBB4B_HUMAN;TBB2A_HUMAN;TBB8_HUMAN;TBB6_HUMAN;TBB2B_HUMAN	1	-10.6929	0.893071	Prostratin	Mock	#NUM!	#NUM!	#NUM!
Prostratin / Mock	P07437_M267_M1_1	A6NNZ2;P04350;P07437;P68371;Q13885;Q3ZCM7;Q9BUF5;Q9BVA1	Oxidation (M)	-0.163153	0.163153	0.89445	0.259662	10	A6NNZ2;P04350;P07437;P68371;Q13885;Q3ZCM7;Q9BUF5;Q9BVA1	TUBB8B;TUBB4A;TUBB;TUBB4B;TUBB2A;TUBB8;TUBB6;TUBB2B	Tubulin beta 8B;Tubulin beta-4A chain;Tubulin beta chain;Tubulin beta-4B chain;Tubulin beta-2A chain;Tubulin beta-8 chain;Tubulin beta-6 chain;Tubulin beta-2B chain	TBB8B_HUMAN;TBB4A_HUMAN;TBB5_HUMAN;TBB4B_HUMAN;TBB2A_HUMAN;TBB8_HUMAN;TBB6_HUMAN;TBB2B_HUMAN	1	-10.6929	0.893071	Prostratin	Mock	#NUM!	#NUM!	#NUM!
Prostratin / Mock	P68371_M267_M1_1	A6NNZ2;P04350;P07437;P68371;Q13885;Q3ZCM7;Q9BUF5;Q9BVA1	Oxidation (M)	-0.163153	0.163153	0.89445	0.259662	10	A6NNZ2;P04350;P07437;P68371;Q13885;Q3ZCM7;Q9BUF5;Q9BVA1	TUBB8B;TUBB4A;TUBB;TUBB4B;TUBB2A;TUBB8;TUBB6;TUBB2B	Tubulin beta 8B;Tubulin beta-4A chain;Tubulin beta chain;Tubulin beta-4B chain;Tubulin beta-2A chain;Tubulin beta-8 chain;Tubulin beta-6 chain;Tubulin beta-2B chain	TBB8B_HUMAN;TBB4A_HUMAN;TBB5_HUMAN;TBB4B_HUMAN;TBB2A_HUMAN;TBB8_HUMAN;TBB6_HUMAN;TBB2B_HUMAN	1	-10.6929	0.893071	Prostratin	Mock	#NUM!	#NUM!	#NUM!
Prostratin / Mock	Q13885_M267_M1_1	A6NNZ2;P04350;P07437;P68371;Q13885;Q3ZCM7;Q9BUF5;Q9BVA1	Oxidation (M)	-0.163153	0.163153	0.89445	0.259662	10	A6NNZ2;P04350;P07437;P68371;Q13885;Q3ZCM7;Q9BUF5;Q9BVA1	TUBB8B;TUBB4A;TUBB;TUBB4B;TUBB2A;TUBB8;TUBB6;TUBB2B	Tubulin beta 8B;Tubulin beta-4A chain;Tubulin beta chain;Tubulin beta-4B chain;Tubulin beta-2A chain;Tubulin beta-8 chain;Tubulin beta-6 chain;Tubulin beta-2B chain	TBB8B_HUMAN;TBB4A_HUMAN;TBB5_HUMAN;TBB4B_HUMAN;TBB2A_HUMAN;TBB8_HUMAN;TBB6_HUMAN;TBB2B_HUMAN	1	-10.6929	0.893071	Prostratin	Mock	#NUM!	#NUM!	#NUM!
Prostratin / Mock	Q3ZCM7_M267_M1_1	A6NNZ2;P04350;P07437;P68371;Q13885;Q3ZCM7;Q9BUF5;Q9BVA1	Oxidation (M)	-0.163153	0.163153	0.89445	0.259662	10	A6NNZ2;P04350;P07437;P68371;Q13885;Q3ZCM7;Q9BUF5;Q9BVA1	TUBB8B;TUBB4A;TUBB;TUBB4B;TUBB2A;TUBB8;TUBB6;TUBB2B	Tubulin beta 8B;Tubulin beta-4A chain;Tubulin beta chain;Tubulin beta-4B chain;Tubulin beta-2A chain;Tubulin beta-8 chain;Tubulin beta-6 chain;Tubulin beta-2B chain	TBB8B_HUMAN;TBB4A_HUMAN;TBB5_HUMAN;TBB4B_HUMAN;TBB2A_HUMAN;TBB8_HUMAN;TBB6_HUMAN;TBB2B_HUMAN	1	-10.6929	0.893071	Prostratin	Mock	#NUM!	#NUM!	#NUM!
Prostratin / Mock	Q9BUF5_M267_M1_1	A6NNZ2;P04350;P07437;P68371;Q13885;Q3ZCM7;Q9BUF5;Q9BVA1	Oxidation (M)	-0.163153	0.163153	0.89445	0.259662	10	A6NNZ2;P04350;P07437;P68371;Q13885;Q3ZCM7;Q9BUF5;Q9BVA1	TUBB8B;TUBB4A;TUBB;TUBB4B;TUBB2A;TUBB8;TUBB6;TUBB2B	Tubulin beta 8B;Tubulin beta-4A chain;Tubulin beta chain;Tubulin beta-4B chain;Tubulin beta-2A chain;Tubulin beta-8 chain;Tubulin beta-6 chain;Tubulin beta-2B chain	TBB8B_HUMAN;TBB4A_HUMAN;TBB5_HUMAN;TBB4B_HUMAN;TBB2A_HUMAN;TBB8_HUMAN;TBB6_HUMAN;TBB2B_HUMAN	1	-10.6929	0.893071	Prostratin	Mock	#NUM!	#NUM!	#NUM!
Prostratin / Mock	Q9BVA1_M267_M1_1	A6NNZ2;P04350;P07437;P68371;Q13885;Q3ZCM7;Q9BUF5;Q9BVA1	Oxidation (M)	-0.163153	0.163153	0.89445	0.259662	10	A6NNZ2;P04350;P07437;P68371;Q13885;Q3ZCM7;Q9BUF5;Q9BVA1	TUBB8B;TUBB4A;TUBB;TUBB4B;TUBB2A;TUBB8;TUBB6;TUBB2B	Tubulin beta 8B;Tubulin beta-4A chain;Tubulin beta chain;Tubulin beta-4B chain;Tubulin beta-2A chain;Tubulin beta-8 chain;Tubulin beta-6 chain;Tubulin beta-2B chain	TBB8B_HUMAN;TBB4A_HUMAN;TBB5_HUMAN;TBB4B_HUMAN;TBB2A_HUMAN;TBB8_HUMAN;TBB6_HUMAN;TBB2B_HUMAN	1	-10.6929	0.893071	Prostratin	Mock	#NUM!	#NUM!	#NUM!
Prostratin / Mock	A6QL64_S478_M1_0	A6QL64;Q5JPF3	Phospho (STY)	0.707351	0.707351	0.0583297	0.0301348	10	A6QL64;Q5JPF3	ANKRD36;ANKRD36C	Ankyrin repeat domain-containing protein 36A;Ankyrin repeat domain-containing protein 36C	AN36A_HUMAN;AN36C_HUMAN	1	63.2803	1.6328	Prostratin	Mock	#NUM!	#NUM!	#NUM!
Prostratin / Mock	Q5JPF3_S512_M1_0	A6QL64;Q5JPF3	Phospho (STY)	0.707351	0.707351	0.0583297	0.0301348	10	A6QL64;Q5JPF3	ANKRD36;ANKRD36C	Ankyrin repeat domain-containing protein 36A;Ankyrin repeat domain-containing protein 36C	AN36A_HUMAN;AN36C_HUMAN	1	63.2803	1.6328	Prostratin	Mock	#NUM!	#NUM!	#NUM!
Prostratin / Mock	A7E2V4_S567_M1_0	A7E2V4	Phospho (STY)	1.1006	1.1006	0.00490545	0.00453489	14	A7E2V4	ZSWIM8	Zinc finger SWIM domain-containing protein 8	ZSWM8_HUMAN	7	114.444	2.14444	Prostratin	Mock	#NUM!	#NUM!	#NUM!
Prostratin / Mock	A7E2Y1_C744_M1_3	A7E2Y1;P11055;P12882;P12883;P13533;P13535;P35579;P35580;P35749;Q7Z406;Q9UKX2;Q9UKX3;Q9Y623	Carbamidomethyl (C)	1.63147	1.63147	0.0729954	0.0358319	14	A7E2Y1;P11055;P12882;P12883;P13533;P13535;P35579;P35580;P35749;Q7Z406;Q9UKX2;Q9UKX3;Q9Y623	MYH7B;MYH3;MYH1;MYH7;MYH6;MYH8;MYH9;MYH10;MYH11;MYH14;MYH2;MYH13;MYH4	Myosin-7B;Myosin-3;Myosin-1;Myosin-7;Myosin-6;Myosin-8;Myosin-9;Myosin-10;Myosin-11;Myosin-14;Myosin-2;Myosin-13;Myosin-4	MYH7B_HUMAN;MYH3_HUMAN;MYH1_HUMAN;MYH7_HUMAN;MYH6_HUMAN;MYH8_HUMAN;MYH9_HUMAN;MYH10_HUMAN;MYH11_HUMAN;MYH14_HUMAN;MYH2_HUMAN;MYH13_HUMAN;MYH4_HUMAN	1	209.829	3.09829	Prostratin	Mock	#NUM!	#NUM!	#NUM!
Prostratin / Mock	P11055_C696_M1_3	A7E2Y1;P11055;P12882;P12883;P13533;P13535;P35579;P35580;P35749;Q7Z406;Q9UKX2;Q9UKX3;Q9Y623	Carbamidomethyl (C)	1.63147	1.63147	0.0729954	0.0358319	14	A7E2Y1;P11055;P12882;P12883;P13533;P13535;P35579;P35580;P35749;Q7Z406;Q9UKX2;Q9UKX3;Q9Y623	MYH7B;MYH3;MYH1;MYH7;MYH6;MYH8;MYH9;MYH10;MYH11;MYH14;MYH2;MYH13;MYH4	Myosin-7B;Myosin-3;Myosin-1;Myosin-7;Myosin-6;Myosin-8;Myosin-9;Myosin-10;Myosin-11;Myosin-14;Myosin-2;Myosin-13;Myosin-4	MYH7B_HUMAN;MYH3_HUMAN;MYH1_HUMAN;MYH7_HUMAN;MYH6_HUMAN;MYH8_HUMAN;MYH9_HUMAN;MYH10_HUMAN;MYH11_HUMAN;MYH14_HUMAN;MYH2_HUMAN;MYH13_HUMAN;MYH4_HUMAN	1	209.829	3.09829	Prostratin	Mock	#NUM!	#NUM!	#NUM!
Prostratin / Mock	P12882_C699_M1_3	A7E2Y1;P11055;P12882;P12883;P13533;P13535;P35579;P35580;P35749;Q7Z406;Q9UKX2;Q9UKX3;Q9Y623	Carbamidomethyl (C)	1.63147	1.63147	0.0729954	0.0358319	14	A7E2Y1;P11055;P12882;P12883;P13533;P13535;P35579;P35580;P35749;Q7Z406;Q9UKX2;Q9UKX3;Q9Y623	MYH7B;MYH3;MYH1;MYH7;MYH6;MYH8;MYH9;MYH10;MYH11;MYH14;MYH2;MYH13;MYH4	Myosin-7B;Myosin-3;Myosin-1;Myosin-7;Myosin-6;Myosin-8;Myosin-9;Myosin-10;Myosin-11;Myosin-14;Myosin-2;Myosin-13;Myosin-4	MYH7B_HUMAN;MYH3_HUMAN;MYH1_HUMAN;MYH7_HUMAN;MYH6_HUMAN;MYH8_HUMAN;MYH9_HUMAN;MYH10_HUMAN;MYH11_HUMAN;MYH14_HUMAN;MYH2_HUMAN;MYH13_HUMAN;MYH4_HUMAN	1	209.829	3.09829	Prostratin	Mock	#NUM!	#NUM!	#NUM!
Prostratin / Mock	P12883_C695_M1_3	A7E2Y1;P11055;P12882;P12883;P13533;P13535;P35579;P35580;P35749;Q7Z406;Q9UKX2;Q9UKX3;Q9Y623	Carbamidomethyl (C)	1.63147	1.63147	0.0729954	0.0358319	14	A7E2Y1;P11055;P12882;P12883;P13533;P13535;P35579;P35580;P35749;Q7Z406;Q9UKX2;Q9UKX3;Q9Y623	MYH7B;MYH3;MYH1;MYH7;MYH6;MYH8;MYH9;MYH10;MYH11;MYH14;MYH2;MYH13;MYH4	Myosin-7B;Myosin-3;Myosin-1;Myosin-7;Myosin-6;Myosin-8;Myosin-9;Myosin-10;Myosin-11;Myosin-14;Myosin-2;Myosin-13;Myosin-4	MYH7B_HUMAN;MYH3_HUMAN;MYH1_HUMAN;MYH7_HUMAN;MYH6_HUMAN;MYH8_HUMAN;MYH9_HUMAN;MYH10_HUMAN;MYH11_HUMAN;MYH14_HUMAN;MYH2_HUMAN;MYH13_HUMAN;MYH4_HUMAN	1	209.829	3.09829	Prostratin	Mock	#NUM!	#NUM!	#NUM!
Prostratin / Mock	P13533_C697_M1_3	A7E2Y1;P11055;P12882;P12883;P13533;P13535;P35579;P35580;P35749;Q7Z406;Q9UKX2;Q9UKX3;Q9Y623	Carbamidomethyl (C)	1.63147	1.63147	0.0729954	0.0358319	14	A7E2Y1;P11055;P12882;P12883;P13533;P13535;P35579;P35580;P35749;Q7Z406;Q9UKX2;Q9UKX3;Q9Y623	MYH7B;MYH3;MYH1;MYH7;MYH6;MYH8;MYH9;MYH10;MYH11;MYH14;MYH2;MYH13;MYH4	Myosin-7B;Myosin-3;Myosin-1;Myosin-7;Myosin-6;Myosin-8;Myosin-9;Myosin-10;Myosin-11;Myosin-14;Myosin-2;Myosin-13;Myosin-4	MYH7B_HUMAN;MYH3_HUMAN;MYH1_HUMAN;MYH7_HUMAN;MYH6_HUMAN;MYH8_HUMAN;MYH9_HUMAN;MYH10_HUMAN;MYH11_HUMAN;MYH14_HUMAN;MYH2_HUMAN;MYH13_HUMAN;MYH4_HUMAN	1	209.829	3.09829	Prostratin	Mock	#NUM!	#NUM!	#NUM!
Prostratin / Mock	P13535_C698_M1_3	A7E2Y1;P11055;P12882;P12883;P13533;P13535;P35579;P35580;P35749;Q7Z406;Q9UKX2;Q9UKX3;Q9Y623	Carbamidomethyl (C)	1.63147	1.63147	0.0729954	0.0358319	14	A7E2Y1;P11055;P12882;P12883;P13533;P13535;P35579;P35580;P35749;Q7Z406;Q9UKX2;Q9UKX3;Q9Y623	MYH7B;MYH3;MYH1;MYH7;MYH6;MYH8;MYH9;MYH10;MYH11;MYH14;MYH2;MYH13;MYH4	Myosin-7B;Myosin-3;Myosin-1;Myosin-7;Myosin-6;Myosin-8;Myosin-9;Myosin-10;Myosin-11;Myosin-14;Myosin-2;Myosin-13;Myosin-4	MYH7B_HUMAN;MYH3_HUMAN;MYH1_HUMAN;MYH7_HUMAN;MYH6_HUMAN;MYH8_HUMAN;MYH9_HUMAN;MYH10_HUMAN;MYH11_HUMAN;MYH14_HUMAN;MYH2_HUMAN;MYH13_HUMAN;MYH4_HUMAN	1	209.829	3.09829	Prostratin	Mock	#NUM!	#NUM!	#NUM!
Prostratin / Mock	P35579_C694_M1_3	A7E2Y1;P11055;P12882;P12883;P13533;P13535;P35579;P35580;P35749;Q7Z406;Q9UKX2;Q9UKX3;Q9Y623	Carbamidomethyl (C)	1.63147	1.63147	0.0729954	0.0358319	14	A7E2Y1;P11055;P12882;P12883;P13533;P13535;P35579;P35580;P35749;Q7Z406;Q9UKX2;Q9UKX3;Q9Y623	MYH7B;MYH3;MYH1;MYH7;MYH6;MYH8;MYH9;MYH10;MYH11;MYH14;MYH2;MYH13;MYH4	Myosin-7B;Myosin-3;Myosin-1;Myosin-7;Myosin-6;Myosin-8;Myosin-9;Myosin-10;Myosin-11;Myosin-14;Myosin-2;Myosin-13;Myosin-4	MYH7B_HUMAN;MYH3_HUMAN;MYH1_HUMAN;MYH7_HUMAN;MYH6_HUMAN;MYH8_HUMAN;MYH9_HUMAN;MYH10_HUMAN;MYH11_HUMAN;MYH14_HUMAN;MYH2_HUMAN;MYH13_HUMAN;MYH4_HUMAN	1	209.829	3.09829	Prostratin	Mock	#NUM!	#NUM!	#NUM!
Prostratin / Mock	P35580_C701_M1_3	A7E2Y1;P11055;P12882;P12883;P13533;P13535;P35579;P35580;P35749;Q7Z406;Q9UKX2;Q9UKX3;Q9Y623	Carbamidomethyl (C)	1.63147	1.63147	0.0729954	0.0358319	14	A7E2Y1;P11055;P12882;P12883;P13533;P13535;P35579;P35580;P35749;Q7Z406;Q9UKX2;Q9UKX3;Q9Y623	MYH7B;MYH3;MYH1;MYH7;MYH6;MYH8;MYH9;MYH10;MYH11;MYH14;MYH2;MYH13;MYH4	Myosin-7B;Myosin-3;Myosin-1;Myosin-7;Myosin-6;Myosin-8;Myosin-9;Myosin-10;Myosin-11;Myosin-14;Myosin-2;Myosin-13;Myosin-4	MYH7B_HUMAN;MYH3_HUMAN;MYH1_HUMAN;MYH7_HUMAN;MYH6_HUMAN;MYH8_HUMAN;MYH9_HUMAN;MYH10_HUMAN;MYH11_HUMAN;MYH14_HUMAN;MYH2_HUMAN;MYH13_HUMAN;MYH4_HUMAN	1	209.829	3.09829	Prostratin	Mock	#NUM!	#NUM!	#NUM!
Prostratin / Mock	P35749_C701_M1_3	A7E2Y1;P11055;P12882;P12883;P13533;P13535;P35579;P35580;P35749;Q7Z406;Q9UKX2;Q9UKX3;Q9Y623	Carbamidomethyl (C)	1.63147	1.63147	0.0729954	0.0358319	14	A7E2Y1;P11055;P12882;P12883;P13533;P13535;P35579;P35580;P35749;Q7Z406;Q9UKX2;Q9UKX3;Q9Y623	MYH7B;MYH3;MYH1;MYH7;MYH6;MYH8;MYH9;MYH10;MYH11;MYH14;MYH2;MYH13;MYH4	Myosin-7B;Myosin-3;Myosin-1;Myosin-7;Myosin-6;Myosin-8;Myosin-9;Myosin-10;Myosin-11;Myosin-14;Myosin-2;Myosin-13;Myosin-4	MYH7B_HUMAN;MYH3_HUMAN;MYH1_HUMAN;MYH7_HUMAN;MYH6_HUMAN;MYH8_HUMAN;MYH9_HUMAN;MYH10_HUMAN;MYH11_HUMAN;MYH14_HUMAN;MYH2_HUMAN;MYH13_HUMAN;MYH4_HUMAN	1	209.829	3.09829	Prostratin	Mock	#NUM!	#NUM!	#NUM!
Prostratin / Mock	Q7Z406_C718_M1_3	A7E2Y1;P11055;P12882;P12883;P13533;P13535;P35579;P35580;P35749;Q7Z406;Q9UKX2;Q9UKX3;Q9Y623	Carbamidomethyl (C)	1.63147	1.63147	0.0729954	0.0358319	14	A7E2Y1;P11055;P12882;P12883;P13533;P13535;P35579;P35580;P35749;Q7Z406;Q9UKX2;Q9UKX3;Q9Y623	MYH7B;MYH3;MYH1;MYH7;MYH6;MYH8;MYH9;MYH10;MYH11;MYH14;MYH2;MYH13;MYH4	Myosin-7B;Myosin-3;Myosin-1;Myosin-7;Myosin-6;Myosin-8;Myosin-9;Myosin-10;Myosin-11;Myosin-14;Myosin-2;Myosin-13;Myosin-4	MYH7B_HUMAN;MYH3_HUMAN;MYH1_HUMAN;MYH7_HUMAN;MYH6_HUMAN;MYH8_HUMAN;MYH9_HUMAN;MYH10_HUMAN;MYH11_HUMAN;MYH14_HUMAN;MYH2_HUMAN;MYH13_HUMAN;MYH4_HUMAN	1	209.829	3.09829	Prostratin	Mock	#NUM!	#NUM!	#NUM!
Prostratin / Mock	Q9UKX2_C701_M1_3	A7E2Y1;P11055;P12882;P12883;P13533;P13535;P35579;P35580;P35749;Q7Z406;Q9UKX2;Q9UKX3;Q9Y623	Carbamidomethyl (C)	1.63147	1.63147	0.0729954	0.0358319	14	A7E2Y1;P11055;P12882;P12883;P13533;P13535;P35579;P35580;P35749;Q7Z406;Q9UKX2;Q9UKX3;Q9Y623	MYH7B;MYH3;MYH1;MYH7;MYH6;MYH8;MYH9;MYH10;MYH11;MYH14;MYH2;MYH13;MYH4	Myosin-7B;Myosin-3;Myosin-1;Myosin-7;Myosin-6;Myosin-8;Myosin-9;Myosin-10;Myosin-11;Myosin-14;Myosin-2;Myosin-13;Myosin-4	MYH7B_HUMAN;MYH3_HUMAN;MYH1_HUMAN;MYH7_HUMAN;MYH6_HUMAN;MYH8_HUMAN;MYH9_HUMAN;MYH10_HUMAN;MYH11_HUMAN;MYH14_HUMAN;MYH2_HUMAN;MYH13_HUMAN;MYH4_HUMAN	1	209.829	3.09829	Prostratin	Mock	#NUM!	#NUM!	#NUM!
Prostratin / Mock	Q9UKX3_C699_M1_3	A7E2Y1;P11055;P12882;P12883;P13533;P13535;P35579;P35580;P35749;Q7Z406;Q9UKX2;Q9UKX3;Q9Y623	Carbamidomethyl (C)	1.63147	1.63147	0.0729954	0.0358319	14	A7E2Y1;P11055;P12882;P12883;P13533;P13535;P35579;P35580;P35749;Q7Z406;Q9UKX2;Q9UKX3;Q9Y623	MYH7B;MYH3;MYH1;MYH7;MYH6;MYH8;MYH9;MYH10;MYH11;MYH14;MYH2;MYH13;MYH4	Myosin-7B;Myosin-3;Myosin-1;Myosin-7;Myosin-6;Myosin-8;Myosin-9;Myosin-10;Myosin-11;Myosin-14;Myosin-2;Myosin-13;Myosin-4	MYH7B_HUMAN;MYH3_HUMAN;MYH1_HUMAN;MYH7_HUMAN;MYH6_HUMAN;MYH8_HUMAN;MYH9_HUMAN;MYH10_HUMAN;MYH11_HUMAN;MYH14_HUMAN;MYH2_HUMAN;MYH13_HUMAN;MYH4_HUMAN	1	209.829	3.09829	Prostratin	Mock	#NUM!	#NUM!	#NUM!
Prostratin / Mock	Q9Y623_C699_M1_3	A7E2Y1;P11055;P12882;P12883;P13533;P13535;P35579;P35580;P35749;Q7Z406;Q9UKX2;Q9UKX3;Q9Y623	Carbamidomethyl (C)	1.63147	1.63147	0.0729954	0.0358319	14	A7E2Y1;P11055;P12882;P12883;P13533;P13535;P35579;P35580;P35749;Q7Z406;Q9UKX2;Q9UKX3;Q9Y623	MYH7B;MYH3;MYH1;MYH7;MYH6;MYH8;MYH9;MYH10;MYH11;MYH14;MYH2;MYH13;MYH4	Myosin-7B;Myosin-3;Myosin-1;Myosin-7;Myosin-6;Myosin-8;Myosin-9;Myosin-10;Myosin-11;Myosin-14;Myosin-2;Myosin-13;Myosin-4	MYH7B_HUMAN;MYH3_HUMAN;MYH1_HUMAN;MYH7_HUMAN;MYH6_HUMAN;MYH8_HUMAN;MYH9_HUMAN;MYH10_HUMAN;MYH11_HUMAN;MYH14_HUMAN;MYH2_HUMAN;MYH13_HUMAN;MYH4_HUMAN	1	209.829	3.09829	Prostratin	Mock	#NUM!	#NUM!	#NUM!
Prostratin / Mock	A7KAX9_S856_M1_0	A7KAX9	Phospho (STY)	1.57553	1.57553	0.00622611	0.00543564	14	A7KAX9	ARHGAP32	Rho GTPase-activating protein 32	RHG32_HUMAN	17	198.046	2.98046	Prostratin	Mock	#NUM!	#NUM!	#NUM!
Prostratin / Mock	A7KAX9_C843_M1_3	A7KAX9	Carbamidomethyl (C)	1.43197	1.43197	0.0078249	0.00648985	14	A7KAX9	ARHGAP32	Rho GTPase-activating protein 32	RHG32_HUMAN	17	169.815	2.69815	Prostratin	Mock	#NUM!	#NUM!	#NUM!
Prostratin / Mock	A7XYQ1_C340_M1_3	A7XYQ1	Carbamidomethyl (C)	0.256143	0.256143	0.565361	0.180598	14	A7XYQ1	SOBP	Sine oculis-binding protein homolog	SOBP_HUMAN	6	19.4281	1.19428	Prostratin	Mock	#NUM!	#NUM!	#NUM!
Prostratin / Mock	A7XYQ1_S313_M1_0	A7XYQ1	Phospho (STY)	0.403109	0.403109	0.412691	0.140613	14	A7XYQ1	SOBP	Sine oculis-binding protein homolog	SOBP_HUMAN	6	32.2355	1.32235	Prostratin	Mock	#NUM!	#NUM!	#NUM!
Prostratin / Mock	A8CG34_S2_M1_0	A8CG34;Q96HA1	Phospho (STY)	-0.627216	0.627216	0.0804759	0.0387188	10	A8CG34;Q96HA1	POM121C;POM121	Nuclear envelope pore membrane protein POM 121C;Nuclear envelope pore membrane protein POM 121	P121C_HUMAN;P121A_HUMAN	11	-35.2575	0.647425	Prostratin	Mock	#NUM!	#NUM!	#NUM!
Prostratin / Mock	Q96HA1_S2_M1_0	A8CG34;Q96HA1	Phospho (STY)	-0.627216	0.627216	0.0804759	0.0387188	10	A8CG34;Q96HA1	POM121C;POM121	Nuclear envelope pore membrane protein POM 121C;Nuclear envelope pore membrane protein POM 121	P121C_HUMAN;P121A_HUMAN	11	-35.2575	0.647425	Prostratin	Mock	#NUM!	#NUM!	#NUM!
Prostratin / Mock	A8CG34_T424_M1_0	A8CG34;Q96HA1;A6NF01	Phospho (STY)	0.488915	0.488915	0.0234382	0.0148652	14	A8CG34;Q96HA1;A6NF01	POM121C;POM121;POM121B	Nuclear envelope pore membrane protein POM 121C;Nuclear envelope pore membrane protein POM 121;Putative nuclear envelope pore membrane protein POM 121B	P121C_HUMAN;P121A_HUMAN;P121B_HUMAN	5	40.3389	1.40339	Prostratin	Mock	#NUM!	#NUM!	#NUM!
Prostratin / Mock	Q96HA1_T447_M1_0	A8CG34;Q96HA1;A6NF01	Phospho (STY)	0.488915	0.488915	0.0234382	0.0148652	14	A8CG34;Q96HA1;A6NF01	POM121C;POM121;POM121B	Nuclear envelope pore membrane protein POM 121C;Nuclear envelope pore membrane protein POM 121;Putative nuclear envelope pore membrane protein POM 121B	P121C_HUMAN;P121A_HUMAN;P121B_HUMAN	5	40.3389	1.40339	Prostratin	Mock	#NUM!	#NUM!	#NUM!
Prostratin / Mock	A6NF01_T31_M1_0	A8CG34;Q96HA1;A6NF01	Phospho (STY)	0.488915	0.488915	0.0234382	0.0148652	14	A8CG34;Q96HA1;A6NF01	POM121C;POM121;POM121B	Nuclear envelope pore membrane protein POM 121C;Nuclear envelope pore membrane protein POM 121;Putative nuclear envelope pore membrane protein POM 121B	P121C_HUMAN;P121A_HUMAN;P121B_HUMAN	5	40.3389	1.40339	Prostratin	Mock	#NUM!	#NUM!	#NUM!
Prostratin / Mock	A8CG34_S412_M1_0	A8CG34;Q96HA1;A6NF01	Phospho (STY)	-0.0744747	0.0744747	0.470857	0.156097	12	A8CG34;Q96HA1;A6NF01	POM121C;POM121;POM121B	Nuclear envelope pore membrane protein POM 121C;Nuclear envelope pore membrane protein POM 121;Putative nuclear envelope pore membrane protein POM 121B	P121C_HUMAN;P121A_HUMAN;P121B_HUMAN	5	-5.03122	0.949688	Prostratin	Mock	#NUM!	#NUM!	#NUM!
Prostratin / Mock	Q96HA1_S435_M1_0	A8CG34;Q96HA1;A6NF01	Phospho (STY)	-0.0744747	0.0744747	0.470857	0.156097	12	A8CG34;Q96HA1;A6NF01	POM121C;POM121;POM121B	Nuclear envelope pore membrane protein POM 121C;Nuclear envelope pore membrane protein POM 121;Putative nuclear envelope pore membrane protein POM 121B	P121C_HUMAN;P121A_HUMAN;P121B_HUMAN	5	-5.03122	0.949688	Prostratin	Mock	#NUM!	#NUM!	#NUM!
Prostratin / Mock	A6NF01_S19_M1_0	A8CG34;Q96HA1;A6NF01	Phospho (STY)	-0.0744747	0.0744747	0.470857	0.156097	12	A8CG34;Q96HA1;A6NF01	POM121C;POM121;POM121B	Nuclear envelope pore membrane protein POM 121C;Nuclear envelope pore membrane protein POM 121;Putative nuclear envelope pore membrane protein POM 121B	P121C_HUMAN;P121A_HUMAN;P121B_HUMAN	5	-5.03122	0.949688	Prostratin	Mock	#NUM!	#NUM!	#NUM!
Prostratin / Mock	A8MW92_S433_M1_0	A8MW92	Phospho (STY)	1.37347	1.37347	0.00291771	0.00306828	8	A8MW92	PHF20L1	PHD finger protein 20-like protein 1	P20L1_HUMAN	9	159.093	2.59093	Prostratin	Mock	#NUM!	#NUM!	#NUM!
Prostratin / Mock	B0I1T2_C965_M1_3	B0I1T2	Carbamidomethyl (C)	1.08961	1.08961	0.0344733	0.0200659	14	B0I1T2	MYO1G	Unconventional myosin-Ig	MYO1G_HUMAN	15	112.817	2.12817	Prostratin	Mock	#NUM!	#NUM!	#NUM!
Prostratin / Mock	C9JH25_S533_M1_0	C9JH25	Phospho (STY)	1.30467	1.30467	0.0120628	0.00895443	14	C9JH25	PRRT4	Proline-rich transmembrane protein 4	PRRT4_HUMAN	4	147.027	2.47027	Prostratin	Mock	#NUM!	#NUM!	#NUM!
Prostratin / Mock	C9JLR9_S370_M1_0	C9JLR9	Phospho (STY)	0.343307	0.343307	0.170424	0.0694193	10	C9JLR9	ZFTA	Zinc finger translocation-associated protein	ZFTA_HUMAN	2	26.8661	1.26866	Prostratin	Mock	#NUM!	#NUM!	#NUM!
Prostratin / Mock	C9JLR9_S408_M1_0	C9JLR9	Phospho (STY)	-0.38813	0.38813	0.0795278	0.0383586	12	C9JLR9	ZFTA	Zinc finger translocation-associated protein	ZFTA_HUMAN	2	-23.5881	0.764119	Prostratin	Mock	#NUM!	#NUM!	#NUM!
Prostratin / Mock	C9JLW8_S21_M1_0	C9JLW8	Phospho (STY)	0.954859	0.954859	0.10306	0.0468379	14	C9JLW8	MCRIP1	Mapk-regulated corepressor-interacting protein 1	MCRI1_HUMAN	5	93.8391	1.93839	Prostratin	Mock	#NUM!	#NUM!	#NUM!
Prostratin / Mock	C9JTQ0_S203_M1_0	C9JTQ0	Phospho (STY)	0.876866	0.876866	0.265872	0.0986038	10	C9JTQ0	ANKRD63	Ankyrin repeat domain-containing protein 63	ANR63_HUMAN	1	83.6381	1.83638	Prostratin	Mock	#NUM!	#NUM!	#NUM!
Prostratin / Mock	O00116_S65_M1_0	O00116	Phospho (STY)	0.623353	0.623353	0.0445254	0.0244616	12	O00116	AGPS	Alkyldihydroxyacetonephosphate synthase, peroxisomal	ADAS_HUMAN	11	54.0452	1.54045	Prostratin	Mock	#NUM!	#NUM!	#NUM!
Prostratin / Mock	O00116_T74_M1_0	O00116	Phospho (STY)	0.708683	0.708683	0.00669326	0.00575813	10	O00116	AGPS	Alkyldihydroxyacetonephosphate synthase, peroxisomal	ADAS_HUMAN	11	63.4311	1.63431	Prostratin	Mock	#NUM!	#NUM!	#NUM!
Prostratin / Mock	O00139_S140_M1_0	O00139	Phospho (STY)	0.0457305	0.0457305	0.867695	0.253632	12	O00139	KIF2A	Kinesin-like protein KIF2A	KIF2A_HUMAN	12	3.22057	1.03221	Prostratin	Mock	#NUM!	#NUM!	#NUM!
Prostratin / Mock	O00148_C197_M1_3	O00148	Carbamidomethyl (C)	-0.728716	0.728716	0.000739633	0.00107364	16	O00148	DDX39A	ATP-dependent RNA helicase DDX39A	DX39A_HUMAN	8	-39.6559	0.603441	Prostratin	Mock	#NUM!	#NUM!	#NUM!
Prostratin / Mock	O00148_T171_M1_0	O00148	Phospho (STY)	-0.526324	0.526324	0.066692	0.0334797	16	O00148	DDX39A	ATP-dependent RNA helicase DDX39A	DX39A_HUMAN	8	-30.5678	0.694322	Prostratin	Mock	#NUM!	#NUM!	#NUM!
Prostratin / Mock	O00148_C164_M1_3	O00148	Carbamidomethyl (C)	-0.424859	0.424859	0.0197971	0.0130687	16	O00148	DDX39A	ATP-dependent RNA helicase DDX39A	DX39A_HUMAN	8	-25.5088	0.744912	Prostratin	Mock	#NUM!	#NUM!	#NUM!
Prostratin / Mock	O00151_S90_M1_0	O00151	Phospho (STY)	-0.233689	0.233689	0.693918	0.212829	12	O00151	PDLIM1	PDZ and LIM domain protein 1	PDLI1_HUMAN	9	-14.9543	0.850457	Prostratin	Mock	#NUM!	#NUM!	#NUM!
Prostratin / Mock	O00154_C288_M1_3	O00154	Carbamidomethyl (C)	1.78209	1.78209	0.0600978	0.0308477	14	O00154	ACOT7	Cytosolic acyl coenzyme A thioester hydrolase	BACH_HUMAN	8	243.923	3.43923	Prostratin	Mock	#NUM!	#NUM!	#NUM!
Prostratin / Mock	O00154_M60_M1_1	O00154	Oxidation (M)	0.702464	0.702464	0.193863	0.0768479	16	O00154	ACOT7	Cytosolic acyl coenzyme A thioester hydrolase	BACH_HUMAN	8	62.7282	1.62728	Prostratin	Mock	#NUM!	#NUM!	#NUM!
Prostratin / Mock	O00154_M79_M1_1	O00154	Oxidation (M)	1.16128	1.16128	0.261584	0.0973508	10	O00154	ACOT7	Cytosolic acyl coenzyme A thioester hydrolase	BACH_HUMAN	8	123.656	2.23656	Prostratin	Mock	#NUM!	#NUM!	#NUM!
Prostratin / Mock	O00154_C100_M1_3	O00154;Q6ZUV0	Carbamidomethyl (C)	1.86615	1.86615	0.185961	0.0742927	8	O00154;Q6ZUV0	ACOT7;ACOT7L	Cytosolic acyl coenzyme A thioester hydrolase;Putative cytosolic acyl coenzyme A thioester hydrolase-like	BACH_HUMAN;BACHL_HUMAN	1	264.559	3.64559	Prostratin	Mock	#NUM!	#NUM!	#NUM!
Prostratin / Mock	Q6ZUV0_C22_M1_3	O00154;Q6ZUV0	Carbamidomethyl (C)	1.86615	1.86615	0.185961	0.0742927	8	O00154;Q6ZUV0	ACOT7;ACOT7L	Cytosolic acyl coenzyme A thioester hydrolase;Putative cytosolic acyl coenzyme A thioester hydrolase-like	BACH_HUMAN;BACHL_HUMAN	1	264.559	3.64559	Prostratin	Mock	#NUM!	#NUM!	#NUM!
Prostratin / Mock	O00161_C112_M1_3	O00161	Carbamidomethyl (C)	2.1497	2.1497	0.0762813	0.0371085	16	O00161	SNAP23	Synaptosomal-associated protein 23	SNP23_HUMAN	9	343.735	4.43735	Prostratin	Mock	#NUM!	#NUM!	#NUM!
Prostratin / Mock	O00178_S25_M1_0	O00178	Phospho (STY)	1.45412	1.45412	0.0925195	0.043079	14	O00178	GTPBP1	GTP-binding protein 1	GTPB1_HUMAN	8	173.988	2.73988	Prostratin	Mock	#NUM!	#NUM!	#NUM!
Prostratin / Mock	O00178_M10_M1_1	O00178	Oxidation (M)	1.27228	1.27228	0.000245802	0.000450948	10	O00178	GTPBP1	GTP-binding protein 1	GTPB1_HUMAN	8	141.543	2.41543	Prostratin	Mock	#NUM!	#NUM!	#NUM!
Prostratin / Mock	O00178_M18_M2_1	O00178	Oxidation (M)	-0.279129	0.279129	0.51252	0.167276	10	O00178	GTPBP1	GTP-binding protein 1	GTPB1_HUMAN	8	-17.5912	0.824088	Prostratin	Mock	#NUM!	#NUM!	#NUM!
Prostratin / Mock	O00178_M10_M2_1	O00178	Oxidation (M)	-0.279129	0.279129	0.51252	0.167276	10	O00178	GTPBP1	GTP-binding protein 1	GTPB1_HUMAN	8	-17.5912	0.824088	Prostratin	Mock	#NUM!	#NUM!	#NUM!
Prostratin / Mock	O00178_S580_M1_0	O00178	Phospho (STY)	0.757681	0.757681	0.00588769	0.00520777	14	O00178	GTPBP1	GTP-binding protein 1	GTPB1_HUMAN	8	69.077	1.69077	Prostratin	Mock	#NUM!	#NUM!	#NUM!
Prostratin / Mock	O00192_T642_M1_0	O00192	Phospho (STY)	0.380105	0.380105	0.181423	0.0729365	14	O00192	ARVCF	Splicing regulator ARVCF	ARVC_HUMAN	6	30.1436	1.30144	Prostratin	Mock	#NUM!	#NUM!	#NUM!
Prostratin / Mock	O00193_M88_M1_1	O00193	Oxidation (M)	-0.803154	0.803154	0.00139397	0.00174804	16	O00193	SMAP	Small acidic protein	SMAP_HUMAN	9	-42.6905	0.573095	Prostratin	Mock	#NUM!	#NUM!	#NUM!
Prostratin / Mock	O00203_S609_M1_0	O00203	Phospho (STY)	0.121221	0.121221	0.720124	0.219175	14	O00203	AP3B1	AP-3 complex subunit beta-1	AP3B1_HUMAN	5	8.76551	1.08766	Prostratin	Mock	#NUM!	#NUM!	#NUM!
Prostratin / Mock	O00231_M212_M1_1	O00231	Oxidation (M)	0.686801	0.686801	0.367268	0.128023	12	O00231	PSMD11	26S proteasome non-ATPase regulatory subunit 11	PSD11_HUMAN	17	60.971	1.60971	Prostratin	Mock	#NUM!	#NUM!	#NUM!
Prostratin / Mock	O00232_C255_M1_3	O00232	Carbamidomethyl (C)	0.422828	0.422828	0.0448109	0.0245848	10	O00232	PSMD12	26S proteasome non-ATPase regulatory subunit 12	PSD12_HUMAN	14	34.0553	1.34055	Prostratin	Mock	#NUM!	#NUM!	#NUM!
Prostratin / Mock	O00233_C81_M1_3	O00233	Carbamidomethyl (C)	-1.10092	1.10092	0.0473424	0.02569	12	O00233	PSMD9	26S proteasome non-ATPase regulatory subunit 9	PSMD9_HUMAN	7	-53.3782	0.466218	Prostratin	Mock	#NUM!	#NUM!	#NUM!
Prostratin / Mock	O00255_S487_M1_0	O00255	Phospho (STY)	0.691458	0.691458	0.103754	0.0471034	14	O00255	MEN1	Menin	MEN1_HUMAN	4	61.4915	1.61492	Prostratin	Mock	#NUM!	#NUM!	#NUM!
Prostratin / Mock	O00257_S293_M1_0	O00257	Phospho (STY)	0.287762	0.287762	0.628191	0.196709	12	O00257	CBX4	E3 SUMO-protein ligase CBX4	CBX4_HUMAN	9	22.0745	1.22075	Prostratin	Mock	#NUM!	#NUM!	#NUM!
Prostratin / Mock	O00257_S415_M1_0	O00257	Phospho (STY)	-0.961429	0.961429	0.118157	0.0521863	10	O00257	CBX4	E3 SUMO-protein ligase CBX4	CBX4_HUMAN	9	-48.6452	0.513548	Prostratin	Mock	#NUM!	#NUM!	#NUM!
Prostratin / Mock	O00264_C129_M1_3	O00264;O15173	Carbamidomethyl (C)	0.87612	0.87612	0.164682	0.0675929	16	O00264;O15173	PGRMC1;PGRMC2	Membrane-associated progesterone receptor component 1;Membrane-associated progesterone receptor component 2	PGRC1_HUMAN;PGRC2_HUMAN	1	83.5433	1.83543	Prostratin	Mock	#NUM!	#NUM!	#NUM!
Prostratin / Mock	O15173_C159_M1_3	O00264;O15173	Carbamidomethyl (C)	0.87612	0.87612	0.164682	0.0675929	16	O00264;O15173	PGRMC1;PGRMC2	Membrane-associated progesterone receptor component 1;Membrane-associated progesterone receptor component 2	PGRC1_HUMAN;PGRC2_HUMAN	1	83.5433	1.83543	Prostratin	Mock	#NUM!	#NUM!	#NUM!
Prostratin / Mock	O00267_S671_M1_0	O00267	Phospho (STY)	0.594612	0.594612	0.0260777	0.0161424	12	O00267	SUPT5H	Transcription elongation factor SPT5	SPT5H_HUMAN	25	51.0066	1.51007	Prostratin	Mock	#NUM!	#NUM!	#NUM!
Prostratin / Mock	O00267_S666_M1_0	O00267	Phospho (STY)	0.252578	0.252578	0.680296	0.209626	16	O00267	SUPT5H	Transcription elongation factor SPT5	SPT5H_HUMAN	25	19.1334	1.19133	Prostratin	Mock	#NUM!	#NUM!	#NUM!
Prostratin / Mock	O00267_M665_M1_1	O00267	Oxidation (M)	0.0901667	0.0901667	0.826774	0.24451	14	O00267	SUPT5H	Transcription elongation factor SPT5	SPT5H_HUMAN	25	6.44931	1.06449	Prostratin	Mock	#NUM!	#NUM!	#NUM!
Prostratin / Mock	O00267_T1034_M1_0	O00267	Phospho (STY)	0.367474	0.367474	0.0785051	0.0379623	14	O00267	SUPT5H	Transcription elongation factor SPT5	SPT5H_HUMAN	25	29.0092	1.29009	Prostratin	Mock	#NUM!	#NUM!	#NUM!
Prostratin / Mock	O00267_C740_M1_3	O00267	Carbamidomethyl (C)	0.236155	0.236155	0.193461	0.0767158	16	O00267	SUPT5H	Transcription elongation factor SPT5	SPT5H_HUMAN	25	17.7849	1.17785	Prostratin	Mock	#NUM!	#NUM!	#NUM!
Prostratin / Mock	O00267_M460_M1_1	O00267	Oxidation (M)	-0.113708	0.113708	0.750152	0.226387	8	O00267	SUPT5H	Transcription elongation factor SPT5	SPT5H_HUMAN	25	-7.57901	0.92421	Prostratin	Mock	#NUM!	#NUM!	#NUM!
Prostratin / Mock	O00273_S315_M1_0	O00273	Phospho (STY)	-0.961479	0.961479	0.0120386	0.00894053	16	O00273	DFFA	DNA fragmentation factor subunit alpha	DFFA_HUMAN	9	-48.647	0.51353	Prostratin	Mock	#NUM!	#NUM!	#NUM!
Prostratin / Mock	O00273_C38_M1_3	O00273	Carbamidomethyl (C)	-0.19824	0.19824	0.422524	0.143254	16	O00273	DFFA	DNA fragmentation factor subunit alpha	DFFA_HUMAN	9	-12.8387	0.871613	Prostratin	Mock	#NUM!	#NUM!	#NUM!
Prostratin / Mock	O00273_C165_M1_3	O00273	Carbamidomethyl (C)	1.66258	1.66258	0.0495384	0.026602	8	O00273	DFFA	DNA fragmentation factor subunit alpha	DFFA_HUMAN	9	216.583	3.16583	Prostratin	Mock	#NUM!	#NUM!	#NUM!
Prostratin / Mock	O00299_C24_M1_3	O00299	Carbamidomethyl (C)	0.714222	0.714222	0.0678535	0.0339025	16	O00299	CLIC1	Chloride intracellular channel protein 1	CLIC1_HUMAN	9	64.0599	1.6406	Prostratin	Mock	#NUM!	#NUM!	#NUM!
Prostratin / Mock	O00303_S258_M1_0	O00303	Phospho (STY)	-0.382475	0.382475	0.292874	0.106688	14	O00303	EIF3F	Eukaryotic translation initiation factor 3 subunit F	EIF3F_HUMAN	8	-23.288	0.76712	Prostratin	Mock	#NUM!	#NUM!	#NUM!
Prostratin / Mock	O00303_C256_M1_3	O00303	Carbamidomethyl (C)	-0.76399	0.76399	0.0984162	0.0451545	16	O00303	EIF3F	Eukaryotic translation initiation factor 3 subunit F	EIF3F_HUMAN	8	-41.1135	0.588865	Prostratin	Mock	#NUM!	#NUM!	#NUM!
Prostratin / Mock	O00308_S211_M1_0	O00308	Phospho (STY)	-0.640212	0.640212	0.0155261	0.0108401	14	O00308	WWP2	NEDD4-like E3 ubiquitin-protein ligase WWP2	WWP2_HUMAN	3	-35.8381	0.641619	Prostratin	Mock	#NUM!	#NUM!	#NUM!
Prostratin / Mock	O00311_T503_M1_0	O00311	Phospho (STY)	0.566067	0.566067	0.345724	0.122001	10	O00311	CDC7	Cell division cycle 7-related protein kinase	CDC7_HUMAN	5	48.0482	1.48048	Prostratin	Mock	#NUM!	#NUM!	#NUM!
Prostratin / Mock	O00311_C499_M1_3	O00311	Carbamidomethyl (C)	0.173704	0.173704	0.731446	0.221877	12	O00311	CDC7	Cell division cycle 7-related protein kinase	CDC7_HUMAN	5	12.7951	1.12795	Prostratin	Mock	#NUM!	#NUM!	#NUM!
Prostratin / Mock	O00399_M101_M1_1	O00399	Oxidation (M)	-0.701896	0.701896	0.044231	0.0243532	10	O00399	DCTN6	Dynactin subunit 6	DCTN6_HUMAN	2	-38.5236	0.614764	Prostratin	Mock	#NUM!	#NUM!	#NUM!
Prostratin / Mock	O00410_C266_M1_3	O00410	Carbamidomethyl (C)	1.00629	1.00629	0.00818629	0.00672067	16	O00410	IPO5	Importin-5	IPO5_HUMAN	24	100.873	2.00873	Prostratin	Mock	#NUM!	#NUM!	#NUM!
Prostratin / Mock	O00410_M274_M1_1	O00410	Oxidation (M)	0.601633	0.601633	0.0236117	0.014949	14	O00410	IPO5	Importin-5	IPO5_HUMAN	24	51.7434	1.51743	Prostratin	Mock	#NUM!	#NUM!	#NUM!
Prostratin / Mock	O00410_C972_M1_3	O00410	Carbamidomethyl (C)	0.592942	0.592942	0.0766444	0.0372387	16	O00410	IPO5	Importin-5	IPO5_HUMAN	24	50.832	1.50832	Prostratin	Mock	#NUM!	#NUM!	#NUM!
Prostratin / Mock	O00410_C180_M1_3	O00410	Carbamidomethyl (C)	0.776141	0.776141	0.0131128	0.00953019	16	O00410	IPO5	Importin-5	IPO5_HUMAN	24	71.2543	1.71254	Prostratin	Mock	#NUM!	#NUM!	#NUM!
Prostratin / Mock	O00410_C473_M1_3	O00410	Carbamidomethyl (C)	-0.262547	0.262547	0.602966	0.190327	12	O00410	IPO5	Importin-5	IPO5_HUMAN	24	-16.6385	0.833615	Prostratin	Mock	#NUM!	#NUM!	#NUM!
Prostratin / Mock	O00410_M450_M1_1	O00410	Oxidation (M)	0.596063	0.596063	0.00437817	0.00416081	16	O00410	IPO5	Importin-5	IPO5_HUMAN	24	51.1586	1.51159	Prostratin	Mock	#NUM!	#NUM!	#NUM!
Prostratin / Mock	O00410_C420_M1_3	O00410	Carbamidomethyl (C)	0.878029	0.878029	0.00715352	0.00606226	16	O00410	IPO5	Importin-5	IPO5_HUMAN	24	83.7863	1.83786	Prostratin	Mock	#NUM!	#NUM!	#NUM!
Prostratin / Mock	O00418_S18_M1_0	O00418	Phospho (STY)	-0.491074	0.491074	0.160101	0.0661344	16	O00418	EEF2K	Eukaryotic elongation factor 2 kinase	EF2K_HUMAN	6	-28.8505	0.711495	Prostratin	Mock	#NUM!	#NUM!	#NUM!
Prostratin / Mock	O00422_M120_M1_1	O00422	Oxidation (M)	0.84567	0.84567	0.00432404	0.00412506	16	O00422	SAP18	Histone deacetylase complex subunit SAP18	SAP18_HUMAN	8	79.7099	1.7971	Prostratin	Mock	#NUM!	#NUM!	#NUM!
Prostratin / Mock	O00425_T528_M1_0	O00425	Phospho (STY)	1.41845	1.41845	0.00656794	0.00567254	12	O00425	IGF2BP3	Insulin-like growth factor 2 mRNA-binding protein 3	IF2B3_HUMAN	10	167.299	2.67299	Prostratin	Mock	#NUM!	#NUM!	#NUM!
Prostratin / Mock	O00429_S616_M1_0	O00429	Phospho (STY)	0.960852	0.960852	0.0542341	0.0285187	16	O00429	DNM1L	Dynamin-1-like protein	DNM1L_HUMAN	12	94.6459	1.94646	Prostratin	Mock	#NUM!	#NUM!	#NUM!
Prostratin / Mock	O00429_M613_M1_1	O00429	Oxidation (M)	0.492743	0.492743	0.214905	0.0832769	16	O00429	DNM1L	Dynamin-1-like protein	DNM1L_HUMAN	12	40.7118	1.40712	Prostratin	Mock	#NUM!	#NUM!	#NUM!
Prostratin / Mock	O00443_S338_M1_0	O00443	Phospho (STY)	0.0367435	0.0367435	0.908833	0.262602	12	O00443	PIK3C2A	Phosphatidylinositol 4-phosphate 3-kinase C2 domain-containing subunit alpha	P3C2A_HUMAN	8	2.57958	1.0258	Prostratin	Mock	#NUM!	#NUM!	#NUM!
Prostratin / Mock	O00471_T122_M1_0	O00471	Phospho (STY)	0.656662	0.656662	0.0126477	0.00925658	14	O00471	EXOC5	Exocyst complex component 5	EXOC5_HUMAN	4	57.6431	1.57643	Prostratin	Mock	#NUM!	#NUM!	#NUM!
Prostratin / Mock	O00471_C111_M1_3	O00471	Carbamidomethyl (C)	0.199605	0.199605	0.30752	0.111008	16	O00471	EXOC5	Exocyst complex component 5	EXOC5_HUMAN	4	14.8384	1.14838	Prostratin	Mock	#NUM!	#NUM!	#NUM!
Prostratin / Mock	O00512_T257_M1_0	O00512	Phospho (STY)	-0.686975	0.686975	0.00309248	0.00320958	16	O00512	BCL9	B-cell CLL/lymphoma 9 protein	BCL9_HUMAN	26	-37.8845	0.621155	Prostratin	Mock	#NUM!	#NUM!	#NUM!
Prostratin / Mock	O00512_S687_M1_0	O00512	Phospho (STY)	0.467574	0.467574	0.0866035	0.0409671	14	O00512	BCL9	B-cell CLL/lymphoma 9 protein	BCL9_HUMAN	26	38.2782	1.38278	Prostratin	Mock	#NUM!	#NUM!	#NUM!
Prostratin / Mock	O00512_S917_M1_0	O00512	Phospho (STY)	1.49311	1.49311	0.000200774	0.000387865	12	O00512	BCL9	B-cell CLL/lymphoma 9 protein	BCL9_HUMAN	26	181.496	2.81496	Prostratin	Mock	#NUM!	#NUM!	#NUM!
Prostratin / Mock	O00512_S278_M1_0	O00512	Phospho (STY)	-0.290996	0.290996	0.557115	0.178407	16	O00512	BCL9	B-cell CLL/lymphoma 9 protein	BCL9_HUMAN	26	-18.2663	0.817337	Prostratin	Mock	#NUM!	#NUM!	#NUM!
Prostratin / Mock	O00512_T315_M1_0	O00512	Phospho (STY)	0.0925674	0.0925674	0.652266	0.202797	14	O00512	BCL9	B-cell CLL/lymphoma 9 protein	BCL9_HUMAN	26	6.6266	1.06627	Prostratin	Mock	#NUM!	#NUM!	#NUM!
Prostratin / Mock	O00559_S36_M1_0	O00559	Phospho (STY)	0.00284124	0.00284124	0.995885	0.28061	16	O00559	EBAG9	Receptor-binding cancer antigen expressed on SiSo cells	RCAS1_HUMAN	3	0.197134	1.00197	Prostratin	Mock	#NUM!	#NUM!	#NUM!
Prostratin / Mock	O00567_C384_M1_3	O00567	Carbamidomethyl (C)	-0.165615	0.165615	0.27407	0.101094	14	O00567	NOP56	Nucleolar protein 56	NOP56_HUMAN	32	-10.8451	0.891549	Prostratin	Mock	#NUM!	#NUM!	#NUM!
Prostratin / Mock	O00567_S520_M1_0	O00567	Phospho (STY)	2.02053	2.02053	0.00799844	0.00659871	10	O00567	NOP56	Nucleolar protein 56	NOP56_HUMAN	32	305.734	4.05734	Prostratin	Mock	#NUM!	#NUM!	#NUM!
Prostratin / Mock	O00567_M518_M1_1	O00567	Oxidation (M)	0.484101	0.484101	0.653904	0.203173	12	O00567	NOP56	Nucleolar protein 56	NOP56_HUMAN	32	39.8714	1.39871	Prostratin	Mock	#NUM!	#NUM!	#NUM!
Prostratin / Mock	O00567_S570_M1_0	O00567	Phospho (STY)	0.165682	0.165682	0.635328	0.198475	14	O00567	NOP56	Nucleolar protein 56	NOP56_HUMAN	32	12.1696	1.1217	Prostratin	Mock	#NUM!	#NUM!	#NUM!
Prostratin / Mock	O00567_M496_M1_1	O00567	Oxidation (M)	-0.2511	0.2511	0.339	0.120037	16	O00567	NOP56	Nucleolar protein 56	NOP56_HUMAN	32	-15.9745	0.840255	Prostratin	Mock	#NUM!	#NUM!	#NUM!
Prostratin / Mock	O00567_S591_M1_0	O00567	Phospho (STY)	0.397215	0.397215	0.264773	0.0982891	14	O00567	NOP56	Nucleolar protein 56	NOP56_HUMAN	32	31.6963	1.31696	Prostratin	Mock	#NUM!	#NUM!	#NUM!
Prostratin / Mock	O00567_C472_M1_3	O00567	Carbamidomethyl (C)	0.58332	0.58332	0.286859	0.104958	14	O00567	NOP56	Nucleolar protein 56	NOP56_HUMAN	32	49.8294	1.49829	Prostratin	Mock	#NUM!	#NUM!	#NUM!
Prostratin / Mock	O00567_M475_M1_1	O00567	Oxidation (M)	-0.00805257	0.00805257	0.979938	0.277253	14	O00567	NOP56	Nucleolar protein 56	NOP56_HUMAN	32	-0.556607	0.994434	Prostratin	Mock	#NUM!	#NUM!	#NUM!
Prostratin / Mock	O00571_S594_M1_0	O00571;O15523	Phospho (STY)	0.759513	0.759513	0.0814153	0.0390843	16	O00571;O15523	DDX3X;DDX3Y	ATP-dependent RNA helicase DDX3X;ATP-dependent RNA helicase DDX3Y	DDX3X_HUMAN;DDX3Y_HUMAN	13	69.2919	1.69292	Prostratin	Mock	#NUM!	#NUM!	#NUM!
Prostratin / Mock	O15523_S592_M1_0	O00571;O15523	Phospho (STY)	0.759513	0.759513	0.0814153	0.0390843	16	O00571;O15523	DDX3X;DDX3Y	ATP-dependent RNA helicase DDX3X;ATP-dependent RNA helicase DDX3Y	DDX3X_HUMAN;DDX3Y_HUMAN	13	69.2919	1.69292	Prostratin	Mock	#NUM!	#NUM!	#NUM!
Prostratin / Mock	O00571_T323_M1_0	O00571;O15523	Phospho (STY)	0.359408	0.359408	0.133037	0.0572507	14	O00571;O15523	DDX3X;DDX3Y	ATP-dependent RNA helicase DDX3X;ATP-dependent RNA helicase DDX3Y	DDX3X_HUMAN;DDX3Y_HUMAN	13	28.2899	1.2829	Prostratin	Mock	#NUM!	#NUM!	#NUM!
Prostratin / Mock	O00571_C317_M1_3	O00571;O15523	Carbamidomethyl (C)	0.141056	0.141056	0.530356	0.171866	16	O00571;O15523	DDX3X;DDX3Y	ATP-dependent RNA helicase DDX3X;ATP-dependent RNA helicase DDX3Y	DDX3X_HUMAN;DDX3Y_HUMAN	13	10.2712	1.10271	Prostratin	Mock	#NUM!	#NUM!	#NUM!
Prostratin / Mock	O15523_T321_M1_0	O00571;O15523	Phospho (STY)	0.359408	0.359408	0.133037	0.0572507	14	O00571;O15523	DDX3X;DDX3Y	ATP-dependent RNA helicase DDX3X;ATP-dependent RNA helicase DDX3Y	DDX3X_HUMAN;DDX3Y_HUMAN	13	28.2899	1.2829	Prostratin	Mock	#NUM!	#NUM!	#NUM!
Prostratin / Mock	O15523_C315_M1_3	O00571;O15523	Carbamidomethyl (C)	0.141056	0.141056	0.530356	0.171866	16	O00571;O15523	DDX3X;DDX3Y	ATP-dependent RNA helicase DDX3X;ATP-dependent RNA helicase DDX3Y	DDX3X_HUMAN;DDX3Y_HUMAN	13	10.2712	1.10271	Prostratin	Mock	#NUM!	#NUM!	#NUM!
Prostratin / Mock	O00571_C223_M1_3	O00571;O15523;Q9NQI0	Carbamidomethyl (C)	1.89134	1.89134	0.0628478	0.0319538	12	O00571;O15523;Q9NQI0	DDX3X;DDX3Y;DDX4	ATP-dependent RNA helicase DDX3X;ATP-dependent RNA helicase DDX3Y;Probable ATP-dependent RNA helicase DDX4	DDX3X_HUMAN;DDX3Y_HUMAN;DDX4_HUMAN	2	270.981	3.70981	Prostratin	Mock	#NUM!	#NUM!	#NUM!
Prostratin / Mock	O15523_C221_M1_3	O00571;O15523;Q9NQI0	Carbamidomethyl (C)	1.89134	1.89134	0.0628478	0.0319538	12	O00571;O15523;Q9NQI0	DDX3X;DDX3Y;DDX4	ATP-dependent RNA helicase DDX3X;ATP-dependent RNA helicase DDX3Y;Probable ATP-dependent RNA helicase DDX4	DDX3X_HUMAN;DDX3Y_HUMAN;DDX4_HUMAN	2	270.981	3.70981	Prostratin	Mock	#NUM!	#NUM!	#NUM!
Prostratin / Mock	Q9NQI0_C331_M1_3	O00571;O15523;Q9NQI0	Carbamidomethyl (C)	1.89134	1.89134	0.0628478	0.0319538	12	O00571;O15523;Q9NQI0	DDX3X;DDX3Y;DDX4	ATP-dependent RNA helicase DDX3X;ATP-dependent RNA helicase DDX3Y;Probable ATP-dependent RNA helicase DDX4	DDX3X_HUMAN;DDX3Y_HUMAN;DDX4_HUMAN	2	270.981	3.70981	Prostratin	Mock	#NUM!	#NUM!	#NUM!
Prostratin / Mock	O00750_S155_M1_0	O00750	Phospho (STY)	2.42945	2.42945	0.066965	0.0335761	14	O00750	PIK3C2B	Phosphatidylinositol 4-phosphate 3-kinase C2 domain-containing subunit beta	P3C2B_HUMAN	5	438.687	5.38687	Prostratin	Mock	#NUM!	#NUM!	#NUM!
Prostratin / Mock	O14492_S157_M1_0	O14492	Phospho (STY)	0.0830449	0.0830449	0.68277	0.210207	14	O14492	SH2B2	SH2B adapter protein 2	SH2B2_HUMAN	3	5.92513	1.05925	Prostratin	Mock	#NUM!	#NUM!	#NUM!
Prostratin / Mock	O14497_C2043_M1_3	O14497	Carbamidomethyl (C)	-0.527012	0.527012	0.0114496	0.00861156	16	O14497	ARID1A	AT-rich interactive domain-containing protein 1A	ARI1A_HUMAN	39	-30.601	0.69399	Prostratin	Mock	#NUM!	#NUM!	#NUM!
Prostratin / Mock	O14497_S58_M1_0	O14497	Phospho (STY)	0.328981	0.328981	0.535884	0.173093	14	O14497	ARID1A	AT-rich interactive domain-containing protein 1A	ARI1A_HUMAN	39	25.6126	1.25613	Prostratin	Mock	#NUM!	#NUM!	#NUM!
Prostratin / Mock	O14497_C1827_M1_3	O14497	Carbamidomethyl (C)	-0.277126	0.277126	0.246396	0.0927918	16	O14497	ARID1A	AT-rich interactive domain-containing protein 1A	ARI1A_HUMAN	39	-17.4767	0.825233	Prostratin	Mock	#NUM!	#NUM!	#NUM!
Prostratin / Mock	O14497_S363_M1_0	O14497	Phospho (STY)	0.220775	0.220775	0.507548	0.165906	14	O14497	ARID1A	AT-rich interactive domain-containing protein 1A	ARI1A_HUMAN	39	16.536	1.16536	Prostratin	Mock	#NUM!	#NUM!	#NUM!
Prostratin / Mock	O14497_M362_M1_1	O14497	Oxidation (M)	0.150133	0.150133	0.319513	0.114404	14	O14497	ARID1A	AT-rich interactive domain-containing protein 1A	ARI1A_HUMAN	39	10.9672	1.10967	Prostratin	Mock	#NUM!	#NUM!	#NUM!
Prostratin / Mock	O14497_S772_M1_0	O14497	Phospho (STY)	0.446057	0.446057	0.285209	0.104435	14	O14497	ARID1A	AT-rich interactive domain-containing protein 1A	ARI1A_HUMAN	39	36.2312	1.36231	Prostratin	Mock	#NUM!	#NUM!	#NUM!
Prostratin / Mock	O14497_M759_M1_1	O14497	Oxidation (M)	0.765893	0.765893	0.086568	0.0409547	10	O14497	ARID1A	AT-rich interactive domain-containing protein 1A	ARI1A_HUMAN	39	70.0422	1.70042	Prostratin	Mock	#NUM!	#NUM!	#NUM!
Prostratin / Mock	O14497_S696_M1_0	O14497	Phospho (STY)	0.448574	0.448574	0.0757383	0.0368998	14	O14497	ARID1A	AT-rich interactive domain-containing protein 1A	ARI1A_HUMAN	39	36.4691	1.36469	Prostratin	Mock	#NUM!	#NUM!	#NUM!
Prostratin / Mock	O14497_S696_M2_0	O14497	Phospho (STY)	1.43276	1.43276	0.128602	0.0558037	10	O14497	ARID1A	AT-rich interactive domain-containing protein 1A	ARI1A_HUMAN	39	169.964	2.69964	Prostratin	Mock	#NUM!	#NUM!	#NUM!
Prostratin / Mock	O14497_S698_M2_0	O14497	Phospho (STY)	0.55442	0.55442	0.0638182	0.0323233	10	O14497	ARID1A	AT-rich interactive domain-containing protein 1A	ARI1A_HUMAN	39	46.8578	1.46858	Prostratin	Mock	#NUM!	#NUM!	#NUM!
Prostratin / Mock	O14497_S1751_M1_0	O14497	Phospho (STY)	1.27068	1.27068	0.0159118	0.0110435	14	O14497	ARID1A	AT-rich interactive domain-containing protein 1A	ARI1A_HUMAN	39	141.274	2.41274	Prostratin	Mock	#NUM!	#NUM!	#NUM!
Prostratin / Mock	O14497_S1604_M1_0	O14497	Phospho (STY)	0.941713	0.941713	0.00358157	0.00358049	14	O14497	ARID1A	AT-rich interactive domain-containing protein 1A	ARI1A_HUMAN	39	92.0807	1.92081	Prostratin	Mock	#NUM!	#NUM!	#NUM!
Prostratin / Mock	O14497_S1184_M1_0	O14497	Phospho (STY)	1.10027	1.10027	0.130113	0.0563046	10	O14497	ARID1A	AT-rich interactive domain-containing protein 1A	ARI1A_HUMAN	39	114.395	2.14395	Prostratin	Mock	#NUM!	#NUM!	#NUM!
Prostratin / Mock	O14526_S372_M1_0	O14526	Phospho (STY)	0.916822	0.916822	0.0358517	0.0206777	14	O14526	FCHO1	F-BAR domain only protein 1	FCHO1_HUMAN	9	88.7952	1.88795	Prostratin	Mock	#NUM!	#NUM!	#NUM!
Prostratin / Mock	O14526_C371_M1_3	O14526	Carbamidomethyl (C)	0.916822	0.916822	0.0358517	0.0206777	14	O14526	FCHO1	F-BAR domain only protein 1	FCHO1_HUMAN	9	88.7952	1.88795	Prostratin	Mock	#NUM!	#NUM!	#NUM!
Prostratin / Mock	O14526_S585_M1_0	O14526	Phospho (STY)	1.01353	1.01353	0.000486487	0.000771886	12	O14526	FCHO1	F-BAR domain only protein 1	FCHO1_HUMAN	9	101.885	2.01885	Prostratin	Mock	#NUM!	#NUM!	#NUM!
Prostratin / Mock	O14545_S327_M1_0	O14545	Phospho (STY)	0.671777	0.671777	0.458474	0.152848	10	O14545	TRAFD1	TRAF-type zinc finger domain-containing protein 1	TRAD1_HUMAN	7	59.3033	1.59303	Prostratin	Mock	#NUM!	#NUM!	#NUM!
Prostratin / Mock	O14545_C482_M2_3	O14545	Carbamidomethyl (C)	2.5236	2.5236	0.0205388	0.0134353	10	O14545	TRAFD1	TRAF-type zinc finger domain-containing protein 1	TRAD1_HUMAN	7	475.016	5.75016	Prostratin	Mock	#NUM!	#NUM!	#NUM!
Prostratin / Mock	O14545_C476_M2_3	O14545	Carbamidomethyl (C)	2.5236	2.5236	0.0205388	0.0134353	10	O14545	TRAFD1	TRAF-type zinc finger domain-containing protein 1	TRAD1_HUMAN	7	475.016	5.75016	Prostratin	Mock	#NUM!	#NUM!	#NUM!
Prostratin / Mock	O14556_M303_M1_1	O14556;P04406	Oxidation (M)	1.52114	1.52114	0.214353	0.0831415	8	O14556;P04406	GAPDHS;GAPDH	Glyceraldehyde-3-phosphate dehydrogenase, testis-specific;Glyceraldehyde-3-phosphate dehydrogenase	G3PT_HUMAN;G3P_HUMAN	1	187.019	2.87019	Prostratin	Mock	#NUM!	#NUM!	#NUM!
Prostratin / Mock	P04406_M231_M1_1	O14556;P04406	Oxidation (M)	1.52114	1.52114	0.214353	0.0831415	8	O14556;P04406	GAPDHS;GAPDH	Glyceraldehyde-3-phosphate dehydrogenase, testis-specific;Glyceraldehyde-3-phosphate dehydrogenase	G3PT_HUMAN;G3P_HUMAN	1	187.019	2.87019	Prostratin	Mock	#NUM!	#NUM!	#NUM!
Prostratin / Mock	O14578_S1971_M1_0	O14578	Phospho (STY)	-0.235153	0.235153	0.48705	0.160395	16	O14578	CIT	Citron Rho-interacting kinase	CTRO_HUMAN	14	-15.0405	0.849595	Prostratin	Mock	#NUM!	#NUM!	#NUM!
Prostratin / Mock	O14578_S440_M1_0	O14578	Phospho (STY)	-0.104508	0.104508	0.623136	0.195408	12	O14578	CIT	Citron Rho-interacting kinase	CTRO_HUMAN	14	-6.98779	0.930122	Prostratin	Mock	#NUM!	#NUM!	#NUM!
Prostratin / Mock	O14578_S1940_M1_0	O14578	Phospho (STY)	-1.60948	1.60948	0.0011297	0.0014823	10	O14578	CIT	Citron Rho-interacting kinase	CTRO_HUMAN	14	-67.2283	0.327717	Prostratin	Mock	#NUM!	#NUM!	#NUM!
Prostratin / Mock	O14579_C34_M1_3	O14579	Carbamidomethyl (C)	1.31188	1.31188	0.206457	0.080671	16	O14579	COPE	Coatomer subunit epsilon	COPE_HUMAN	8	148.265	2.48265	Prostratin	Mock	#NUM!	#NUM!	#NUM!
Prostratin / Mock	O14579_S99_M1_0	O14579	Phospho (STY)	0.0186513	0.0186513	0.958507	0.27323	14	O14579	COPE	Coatomer subunit epsilon	COPE_HUMAN	8	1.3012	1.01301	Prostratin	Mock	#NUM!	#NUM!	#NUM!
Prostratin / Mock	O14595_Y62_M1_0	O14595	Phospho (STY)	1.89353	1.89353	6.38438e-05	0.000161018	8	O14595	CTDSP2	Carboxy-terminal domain RNA polymerase II polypeptide A small phosphatase 2	CTDS2_HUMAN	3	271.543	3.71543	Prostratin	Mock	#NUM!	#NUM!	#NUM!
Prostratin / Mock	O14617_S829_M1_0	O14617	Phospho (STY)	-0.370378	0.370378	0.274004	0.101083	14	O14617	AP3D1	AP-3 complex subunit delta-1	AP3D1_HUMAN	8	-22.642	0.77358	Prostratin	Mock	#NUM!	#NUM!	#NUM!
Prostratin / Mock	O14617_C348_M1_3	O14617	Carbamidomethyl (C)	0.0103847	0.0103847	0.972742	0.276054	14	O14617	AP3D1	AP-3 complex subunit delta-1	AP3D1_HUMAN	8	0.722413	1.00722	Prostratin	Mock	#NUM!	#NUM!	#NUM!
Prostratin / Mock	O14639_S706_M1_0	O14639	Phospho (STY)	-0.968818	0.968818	0.0093159	0.00738436	14	O14639	ABLIM1	Actin-binding LIM protein 1	ABLM1_HUMAN	9	-48.9075	0.510925	Prostratin	Mock	#NUM!	#NUM!	#NUM!
Prostratin / Mock	O14639_S431_M1_0	O14639	Phospho (STY)	1.29488	1.29488	0.00751615	0.00629611	14	O14639	ABLIM1	Actin-binding LIM protein 1	ABLM1_HUMAN	9	145.356	2.45356	Prostratin	Mock	#NUM!	#NUM!	#NUM!
Prostratin / Mock	O14646_S1677_M1_0	O14646	Phospho (STY)	0.601368	0.601368	0.0166307	0.0114218	14	O14646	CHD1	Chromodomain-helicase-DNA-binding protein 1	CHD1_HUMAN	18	51.7155	1.51715	Prostratin	Mock	#NUM!	#NUM!	#NUM!
Prostratin / Mock	O14646_S1689_M1_0	O14646	Phospho (STY)	-0.140864	0.140864	0.713455	0.217559	14	O14646	CHD1	Chromodomain-helicase-DNA-binding protein 1	CHD1_HUMAN	18	-9.30241	0.906976	Prostratin	Mock	#NUM!	#NUM!	#NUM!
Prostratin / Mock	O14672_C484_M2_3	O14672	Carbamidomethyl (C)	-0.514688	0.514688	0.0429788	0.0238276	16	O14672	ADAM10	Disintegrin and metalloproteinase domain-containing protein 10	ADA10_HUMAN	15	-30.0056	0.699944	Prostratin	Mock	#NUM!	#NUM!	#NUM!
Prostratin / Mock	O14672_C483_M2_3	O14672	Carbamidomethyl (C)	-0.514688	0.514688	0.0429788	0.0238276	16	O14672	ADAM10	Disintegrin and metalloproteinase domain-containing protein 10	ADA10_HUMAN	15	-30.0056	0.699944	Prostratin	Mock	#NUM!	#NUM!	#NUM!
Prostratin / Mock	O14672_T719_M1_0	O14672	Phospho (STY)	2.55045	2.55045	3.07077e-06	1.7002e-05	16	O14672	ADAM10	Disintegrin and metalloproteinase domain-containing protein 10	ADA10_HUMAN	15	485.819	5.85819	Prostratin	Mock	#NUM!	#NUM!	#NUM!
Prostratin / Mock	O14672_C582_M2_3	O14672	Carbamidomethyl (C)	0.161291	0.161291	0.62181	0.195112	14	O14672	ADAM10	Disintegrin and metalloproteinase domain-containing protein 10	ADA10_HUMAN	15	11.8287	1.11829	Prostratin	Mock	#NUM!	#NUM!	#NUM!
Prostratin / Mock	O14672_C580_M2_3	O14672	Carbamidomethyl (C)	0.161291	0.161291	0.62181	0.195112	14	O14672	ADAM10	Disintegrin and metalloproteinase domain-containing protein 10	ADA10_HUMAN	15	11.8287	1.11829	Prostratin	Mock	#NUM!	#NUM!	#NUM!
Prostratin / Mock	O14681_S330_M1_0	O14681	Phospho (STY)	0.0268731	0.0268731	0.926141	0.266419	16	O14681	EI24	Etoposide-induced protein 2.4 homolog	EI24_HUMAN	4	1.88016	1.0188	Prostratin	Mock	#NUM!	#NUM!	#NUM!
Prostratin / Mock	O14681_S330_M2_0	O14681	Phospho (STY)	0.463702	0.463702	0.442636	0.148587	14	O14681	EI24	Etoposide-induced protein 2.4 homolog	EI24_HUMAN	4	37.9076	1.37908	Prostratin	Mock	#NUM!	#NUM!	#NUM!
Prostratin / Mock	O14681_S326_M2_0	O14681	Phospho (STY)	0.463702	0.463702	0.442636	0.148587	14	O14681	EI24	Etoposide-induced protein 2.4 homolog	EI24_HUMAN	4	37.9076	1.37908	Prostratin	Mock	#NUM!	#NUM!	#NUM!
Prostratin / Mock	O14681_S56_M1_0	O14681	Phospho (STY)	0.0705788	0.0705788	0.726508	0.220677	14	O14681	EI24	Etoposide-induced protein 2.4 homolog	EI24_HUMAN	4	5.01379	1.05014	Prostratin	Mock	#NUM!	#NUM!	#NUM!
Prostratin / Mock	O14683_S14_M1_0	O14683	Phospho (STY)	-0.0842389	0.0842389	0.846846	0.24897	16	O14683	TP53I11	Tumor protein p53-inducible protein 11	P5I11_HUMAN	2	-5.6718	0.943282	Prostratin	Mock	#NUM!	#NUM!	#NUM!
Prostratin / Mock	O14686_S4738_M1_0	O14686	Phospho (STY)	-0.0357737	0.0357737	0.940873	0.269494	16	O14686	KMT2D	Histone-lysine N-methyltransferase 2D	KMT2D_HUMAN	50	-2.44915	0.975508	Prostratin	Mock	#NUM!	#NUM!	#NUM!
Prostratin / Mock	O14686_S1606_M1_0	O14686	Phospho (STY)	0.0303225	0.0303225	0.929424	0.267045	10	O14686	KMT2D	Histone-lysine N-methyltransferase 2D	KMT2D_HUMAN	50	2.12404	1.02124	Prostratin	Mock	#NUM!	#NUM!	#NUM!
Prostratin / Mock	O14686_M1605_M1_1	O14686	Oxidation (M)	0.401709	0.401709	0.0186109	0.0124561	8	O14686	KMT2D	Histone-lysine N-methyltransferase 2D	KMT2D_HUMAN	50	32.1072	1.32107	Prostratin	Mock	#NUM!	#NUM!	#NUM!
Prostratin / Mock	O14686_S1671_M1_0	O14686	Phospho (STY)	0.962244	0.962244	0.111386	0.0497891	14	O14686	KMT2D	Histone-lysine N-methyltransferase 2D	KMT2D_HUMAN	50	94.8339	1.94834	Prostratin	Mock	#NUM!	#NUM!	#NUM!
Prostratin / Mock	O14686_T1843_M1_0	O14686	Phospho (STY)	0.000723434	0.000723434	0.997873	0.281037	14	O14686	KMT2D	Histone-lysine N-methyltransferase 2D	KMT2D_HUMAN	50	0.0501572	1.0005	Prostratin	Mock	#NUM!	#NUM!	#NUM!
Prostratin / Mock	O14686_C2249_M1_3	O14686	Carbamidomethyl (C)	0.451883	0.451883	0.385557	0.133172	8	O14686	KMT2D	Histone-lysine N-methyltransferase 2D	KMT2D_HUMAN	50	36.7825	1.36782	Prostratin	Mock	#NUM!	#NUM!	#NUM!
Prostratin / Mock	O14686_S2260_M1_0	O14686	Phospho (STY)	2.35027	2.35027	0.00025781	0.000468573	8	O14686	KMT2D	Histone-lysine N-methyltransferase 2D	KMT2D_HUMAN	50	409.92	5.0992	Prostratin	Mock	#NUM!	#NUM!	#NUM!
Prostratin / Mock	O14686_S4359_M1_0	O14686	Phospho (STY)	1.74495	1.74495	0.080768	0.0388297	14	O14686	KMT2D	Histone-lysine N-methyltransferase 2D	KMT2D_HUMAN	50	235.183	3.35183	Prostratin	Mock	#NUM!	#NUM!	#NUM!
Prostratin / Mock	O14686_T1865_M1_0	O14686	Phospho (STY)	1.41769	1.41769	0.000238464	0.000440287	12	O14686	KMT2D	Histone-lysine N-methyltransferase 2D	KMT2D_HUMAN	50	167.157	2.67157	Prostratin	Mock	#NUM!	#NUM!	#NUM!
Prostratin / Mock	O14686_S2274_M1_0	O14686	Phospho (STY)	1.48817	1.48817	0.0157141	0.0109435	16	O14686	KMT2D	Histone-lysine N-methyltransferase 2D	KMT2D_HUMAN	50	180.532	2.80532	Prostratin	Mock	#NUM!	#NUM!	#NUM!
Prostratin / Mock	O14686_S4822_M1_0	O14686	Phospho (STY)	1.07553	1.07553	0.000274443	0.000492595	12	O14686	KMT2D	Histone-lysine N-methyltransferase 2D	KMT2D_HUMAN	50	110.749	2.10749	Prostratin	Mock	#NUM!	#NUM!	#NUM!
Prostratin / Mock	O14734_C13_M1_3	O14734	Carbamidomethyl (C)	-0.865161	0.865161	0.0140851	0.010061	16	O14734	ACOT8	Acyl-coenzyme A thioesterase 8	ACOT8_HUMAN	4	-45.1015	0.548985	Prostratin	Mock	#NUM!	#NUM!	#NUM!
Prostratin / Mock	O14744_M529_M1_1	O14744	Oxidation (M)	0.230844	0.230844	0.360528	0.126111	8	O14744	PRMT5	Protein arginine N-methyltransferase 5	ANM5_HUMAN	18	17.3521	1.17352	Prostratin	Mock	#NUM!	#NUM!	#NUM!
Prostratin / Mock	O14745_S280_M1_0	O14745	Phospho (STY)	0.207943	0.207943	0.596724	0.188722	16	O14745	NHERF1	Na(+)/H(+) exchange regulatory cofactor NHE-RF1	NHRF1_HUMAN	15	15.504	1.15504	Prostratin	Mock	#NUM!	#NUM!	#NUM!
Prostratin / Mock	O14745_S2_M1_0	O14745	Phospho (STY)	-0.439427	0.439427	0.169555	0.069131	16	O14745	NHERF1	Na(+)/H(+) exchange regulatory cofactor NHE-RF1	NHRF1_HUMAN	15	-26.2572	0.737428	Prostratin	Mock	#NUM!	#NUM!	#NUM!
Prostratin / Mock	O14745_S269_M1_0	O14745	Phospho (STY)	-1.37486	1.37486	0.000815563	0.00115937	14	O14745	NHERF1	Na(+)/H(+) exchange regulatory cofactor NHE-RF1	NHRF1_HUMAN	15	-61.4411	0.385589	Prostratin	Mock	#NUM!	#NUM!	#NUM!
Prostratin / Mock	O14745_S46_M1_0	O14745	Phospho (STY)	-0.780173	0.780173	0.0608781	0.0311626	14	O14745	NHERF1	Na(+)/H(+) exchange regulatory cofactor NHE-RF1	NHRF1_HUMAN	15	-41.7703	0.582297	Prostratin	Mock	#NUM!	#NUM!	#NUM!
Prostratin / Mock	O14757_S280_M1_0	O14757	Phospho (STY)	2.16482	2.16482	1.47947e-05	5.34204e-05	12	O14757	CHEK1	Serine/threonine-protein kinase Chk1	CHK1_HUMAN	8	348.412	4.48412	Prostratin	Mock	#NUM!	#NUM!	#NUM!
Prostratin / Mock	O14757_S301_M1_0	O14757	Phospho (STY)	-0.432421	0.432421	0.323917	0.115671	14	O14757	CHEK1	Serine/threonine-protein kinase Chk1	CHK1_HUMAN	8	-25.8983	0.741017	Prostratin	Mock	#NUM!	#NUM!	#NUM!
Prostratin / Mock	O14777_C449_M1_3	O14777	Carbamidomethyl (C)	0.462498	0.462498	0.359878	0.125937	10	O14777	NDC80	Kinetochore protein NDC80 homolog	NDC80_HUMAN	11	37.7926	1.37793	Prostratin	Mock	#NUM!	#NUM!	#NUM!
Prostratin / Mock	O14818_M211_M1_1	O14818	Oxidation (M)	1.11933	1.11933	0.347646	0.122549	8	O14818	PSMA7	Proteasome subunit alpha type-7	PSA7_HUMAN	10	117.245	2.17245	Prostratin	Mock	#NUM!	#NUM!	#NUM!
Prostratin / Mock	O14818_M71_M1_1	O14818	Oxidation (M)	3.14988	3.14988	0.101813	0.0463678	10	O14818	PSMA7	Proteasome subunit alpha type-7	PSA7_HUMAN	10	787.581	8.87581	Prostratin	Mock	#NUM!	#NUM!	#NUM!
Prostratin / Mock	O14818_C70_M2_3	O14818	Carbamidomethyl (C)	3.74657	3.74657	0.102035	0.0464548	10	O14818	PSMA7	Proteasome subunit alpha type-7	PSA7_HUMAN	10	1242.24	13.4224	Prostratin	Mock	#NUM!	#NUM!	#NUM!
Prostratin / Mock	O14818_C63_M2_3	O14818	Carbamidomethyl (C)	3.74657	3.74657	0.102035	0.0464548	10	O14818	PSMA7	Proteasome subunit alpha type-7	PSA7_HUMAN	10	1242.24	13.4224	Prostratin	Mock	#NUM!	#NUM!	#NUM!
Prostratin / Mock	O14867_C715_M1_3	O14867	Carbamidomethyl (C)	-0.116181	0.116181	0.0671609	0.0336515	10	O14867	BACH1	Transcription regulator protein BACH1	BACH1_HUMAN	3	-7.73733	0.922627	Prostratin	Mock	#NUM!	#NUM!	#NUM!
Prostratin / Mock	O14920_S672_M1_0	O14920	Phospho (STY)	0.0550032	0.0550032	0.844608	0.248416	14	O14920	IKBKB	Inhibitor of nuclear factor kappa-B kinase subunit beta	IKKB_HUMAN	5	3.88614	1.03886	Prostratin	Mock	#NUM!	#NUM!	#NUM!
Prostratin / Mock	O14929_S361_M1_0	O14929	Phospho (STY)	-0.0697828	0.0697828	0.927274	0.26671	12	O14929	HAT1	Histone acetyltransferase type B catalytic subunit	HAT1_HUMAN	8	-4.72186	0.952781	Prostratin	Mock	#NUM!	#NUM!	#NUM!
Prostratin / Mock	O14929_C299_M2_3	O14929	Carbamidomethyl (C)	1.13739	1.13739	0.031461	0.0186914	16	O14929	HAT1	Histone acetyltransferase type B catalytic subunit	HAT1_HUMAN	8	119.983	2.19983	Prostratin	Mock	#NUM!	#NUM!	#NUM!
Prostratin / Mock	O14929_C294_M2_3	O14929	Carbamidomethyl (C)	1.13739	1.13739	0.031461	0.0186914	16	O14929	HAT1	Histone acetyltransferase type B catalytic subunit	HAT1_HUMAN	8	119.983	2.19983	Prostratin	Mock	#NUM!	#NUM!	#NUM!
Prostratin / Mock	O14929_C101_M1_3	O14929	Carbamidomethyl (C)	1.00903	1.00903	0.172972	0.0702114	14	O14929	HAT1	Histone acetyltransferase type B catalytic subunit	HAT1_HUMAN	8	101.256	2.01256	Prostratin	Mock	#NUM!	#NUM!	#NUM!
Prostratin / Mock	O14950_M40_M1_1	O14950;P19105;P24844	Oxidation (M)	0.552395	0.552395	0.182107	0.0731495	14	O14950;P19105;P24844	MYL12B;MYL12A;MYL9	Myosin regulatory light chain 12B;Myosin regulatory light chain 12A;Myosin regulatory light polypeptide 9	ML12B_HUMAN;ML12A_HUMAN;MYL9_HUMAN	6	46.6518	1.46652	Prostratin	Mock	#NUM!	#NUM!	#NUM!
Prostratin / Mock	P19105_M39_M1_1	O14950;P19105;P24844	Oxidation (M)	0.552395	0.552395	0.182107	0.0731495	14	O14950;P19105;P24844	MYL12B;MYL12A;MYL9	Myosin regulatory light chain 12B;Myosin regulatory light chain 12A;Myosin regulatory light polypeptide 9	ML12B_HUMAN;ML12A_HUMAN;MYL9_HUMAN	6	46.6518	1.46652	Prostratin	Mock	#NUM!	#NUM!	#NUM!
Prostratin / Mock	P24844_M40_M1_1	O14950;P19105;P24844	Oxidation (M)	0.552395	0.552395	0.182107	0.0731495	14	O14950;P19105;P24844	MYL12B;MYL12A;MYL9	Myosin regulatory light chain 12B;Myosin regulatory light chain 12A;Myosin regulatory light polypeptide 9	ML12B_HUMAN;ML12A_HUMAN;MYL9_HUMAN	6	46.6518	1.46652	Prostratin	Mock	#NUM!	#NUM!	#NUM!
Prostratin / Mock	O14950_M130_M1_1	O14950;P19105;P24844	Oxidation (M)	1.31168	1.31168	0.282474	0.103641	10	O14950;P19105;P24844	MYL12B;MYL12A;MYL9	Myosin regulatory light chain 12B;Myosin regulatory light chain 12A;Myosin regulatory light polypeptide 9	ML12B_HUMAN;ML12A_HUMAN;MYL9_HUMAN	6	148.23	2.4823	Prostratin	Mock	#NUM!	#NUM!	#NUM!
Prostratin / Mock	P19105_M129_M1_1	O14950;P19105;P24844	Oxidation (M)	1.31168	1.31168	0.282474	0.103641	10	O14950;P19105;P24844	MYL12B;MYL12A;MYL9	Myosin regulatory light chain 12B;Myosin regulatory light chain 12A;Myosin regulatory light polypeptide 9	ML12B_HUMAN;ML12A_HUMAN;MYL9_HUMAN	6	148.23	2.4823	Prostratin	Mock	#NUM!	#NUM!	#NUM!
Prostratin / Mock	P24844_M130_M1_1	O14950;P19105;P24844	Oxidation (M)	1.31168	1.31168	0.282474	0.103641	10	O14950;P19105;P24844	MYL12B;MYL12A;MYL9	Myosin regulatory light chain 12B;Myosin regulatory light chain 12A;Myosin regulatory light polypeptide 9	ML12B_HUMAN;ML12A_HUMAN;MYL9_HUMAN	6	148.23	2.4823	Prostratin	Mock	#NUM!	#NUM!	#NUM!
Prostratin / Mock	O14950_M57_M1_1	O14950;P19105;P24844	Oxidation (M)	-0.885124	0.885124	0.0773594	0.0375078	16	O14950;P19105;P24844	MYL12B;MYL12A;MYL9	Myosin regulatory light chain 12B;Myosin regulatory light chain 12A;Myosin regulatory light polypeptide 9	ML12B_HUMAN;ML12A_HUMAN;MYL9_HUMAN	6	-45.8559	0.541441	Prostratin	Mock	#NUM!	#NUM!	#NUM!
Prostratin / Mock	P19105_M56_M1_1	O14950;P19105;P24844	Oxidation (M)	-0.885124	0.885124	0.0773594	0.0375078	16	O14950;P19105;P24844	MYL12B;MYL12A;MYL9	Myosin regulatory light chain 12B;Myosin regulatory light chain 12A;Myosin regulatory light polypeptide 9	ML12B_HUMAN;ML12A_HUMAN;MYL9_HUMAN	6	-45.8559	0.541441	Prostratin	Mock	#NUM!	#NUM!	#NUM!
Prostratin / Mock	P24844_M57_M1_1	O14950;P19105;P24844	Oxidation (M)	-0.885124	0.885124	0.0773594	0.0375078	16	O14950;P19105;P24844	MYL12B;MYL12A;MYL9	Myosin regulatory light chain 12B;Myosin regulatory light chain 12A;Myosin regulatory light polypeptide 9	ML12B_HUMAN;ML12A_HUMAN;MYL9_HUMAN	6	-45.8559	0.541441	Prostratin	Mock	#NUM!	#NUM!	#NUM!
Prostratin / Mock	O14964_C215_M2_3	O14964	Carbamidomethyl (C)	-0.331532	0.331532	0.09528	0.0440397	16	O14964	HGS	Hepatocyte growth factor-regulated tyrosine kinase substrate	HGS_HUMAN	7	-20.5308	0.794692	Prostratin	Mock	#NUM!	#NUM!	#NUM!
Prostratin / Mock	O14964_C212_M2_3	O14964	Carbamidomethyl (C)	-0.331532	0.331532	0.09528	0.0440397	16	O14964	HGS	Hepatocyte growth factor-regulated tyrosine kinase substrate	HGS_HUMAN	7	-20.5308	0.794692	Prostratin	Mock	#NUM!	#NUM!	#NUM!
Prostratin / Mock	O14964_Y216_M1_0	O14964	Phospho (STY)	-0.194856	0.194856	0.495804	0.162755	14	O14964	HGS	Hepatocyte growth factor-regulated tyrosine kinase substrate	HGS_HUMAN	7	-12.634	0.87366	Prostratin	Mock	#NUM!	#NUM!	#NUM!
Prostratin / Mock	O14964_C75_M1_3	O14964	Carbamidomethyl (C)	2.22381	2.22381	0.0010334	0.00138377	14	O14964	HGS	Hepatocyte growth factor-regulated tyrosine kinase substrate	HGS_HUMAN	7	367.127	4.67127	Prostratin	Mock	#NUM!	#NUM!	#NUM!
Prostratin / Mock	O14972_C243_M1_3	O14972	Carbamidomethyl (C)	0.214241	0.214241	0.641026	0.19994	14	O14972	VPS26C	Vacuolar protein sorting-associated protein 26C	VP26C_HUMAN	1	16.0094	1.16009	Prostratin	Mock	#NUM!	#NUM!	#NUM!
Prostratin / Mock	O14974_M308_M1_1	O14974	Oxidation (M)	-0.485138	0.485138	0.0026645	0.00286863	16	O14974	PPP1R12A	Protein phosphatase 1 regulatory subunit 12A	MYPT1_HUMAN	27	-28.5571	0.714429	Prostratin	Mock	#NUM!	#NUM!	#NUM!
Prostratin / Mock	O14974_S299_M1_0	O14974	Phospho (STY)	1.87355	1.87355	0.00519508	0.00473569	14	O14974	PPP1R12A	Protein phosphatase 1 regulatory subunit 12A	MYPT1_HUMAN	27	266.433	3.66433	Prostratin	Mock	#NUM!	#NUM!	#NUM!
Prostratin / Mock	O14974_S445_M1_0	O14974	Phospho (STY)	0.555452	0.555452	0.328643	0.117038	12	O14974	PPP1R12A	Protein phosphatase 1 regulatory subunit 12A	MYPT1_HUMAN	27	46.9629	1.46963	Prostratin	Mock	#NUM!	#NUM!	#NUM!
Prostratin / Mock	O14974_S422_M1_0	O14974	Phospho (STY)	-1.73405	1.73405	0.000304801	0.000535408	14	O14974	PPP1R12A	Protein phosphatase 1 regulatory subunit 12A	MYPT1_HUMAN	27	-69.9394	0.300606	Prostratin	Mock	#NUM!	#NUM!	#NUM!
Prostratin / Mock	O14978_S178_M1_0	O14978	Phospho (STY)	-0.310498	0.310498	0.411173	0.140186	16	O14978	ZNF263	Zinc finger protein 263	ZN263_HUMAN	5	-19.3637	0.806363	Prostratin	Mock	#NUM!	#NUM!	#NUM!
Prostratin / Mock	O14979_S241_M1_0	O14979	Phospho (STY)	-0.203362	0.203362	0.32033	0.114641	14	O14979	HNRNPDL	Heterogeneous nuclear ribonucleoprotein D-like	HNRDL_HUMAN	10	-13.1476	0.868524	Prostratin	Mock	#NUM!	#NUM!	#NUM!
Prostratin / Mock	O14980_C528_M1_3	O14980	Carbamidomethyl (C)	0.701783	0.701783	0.128	0.0556007	16	O14980	XPO1	Exportin-1	XPO1_HUMAN	24	62.6513	1.62651	Prostratin	Mock	#NUM!	#NUM!	#NUM!
Prostratin / Mock	O14980_C119_M1_3	O14980	Carbamidomethyl (C)	0.425822	0.425822	0.088446	0.0416235	10	O14980	XPO1	Exportin-1	XPO1_HUMAN	24	34.3338	1.34334	Prostratin	Mock	#NUM!	#NUM!	#NUM!
Prostratin / Mock	O14983_C349_M2_3	O14983;P16615;Q93084	Carbamidomethyl (C)	0.239161	0.239161	0.648664	0.201871	16	O14983;P16615;Q93084	ATP2A1;ATP2A2;ATP2A3	Sarcoplasmic/endoplasmic reticulum calcium ATPase 1;Sarcoplasmic/endoplasmic reticulum calcium ATPase 2;Sarcoplasmic/endoplasmic reticulum calcium ATPase 3	AT2A1_HUMAN;AT2A2_HUMAN;AT2A3_HUMAN	3	18.0306	1.18031	Prostratin	Mock	#NUM!	#NUM!	#NUM!
Prostratin / Mock	O14983_C344_M2_3	O14983;P16615;Q93084	Carbamidomethyl (C)	0.239161	0.239161	0.648664	0.201871	16	O14983;P16615;Q93084	ATP2A1;ATP2A2;ATP2A3	Sarcoplasmic/endoplasmic reticulum calcium ATPase 1;Sarcoplasmic/endoplasmic reticulum calcium ATPase 2;Sarcoplasmic/endoplasmic reticulum calcium ATPase 3	AT2A1_HUMAN;AT2A2_HUMAN;AT2A3_HUMAN	3	18.0306	1.18031	Prostratin	Mock	#NUM!	#NUM!	#NUM!
Prostratin / Mock	P16615_C349_M2_3	O14983;P16615;Q93084	Carbamidomethyl (C)	0.239161	0.239161	0.648664	0.201871	16	O14983;P16615;Q93084	ATP2A1;ATP2A2;ATP2A3	Sarcoplasmic/endoplasmic reticulum calcium ATPase 1;Sarcoplasmic/endoplasmic reticulum calcium ATPase 2;Sarcoplasmic/endoplasmic reticulum calcium ATPase 3	AT2A1_HUMAN;AT2A2_HUMAN;AT2A3_HUMAN	3	18.0306	1.18031	Prostratin	Mock	#NUM!	#NUM!	#NUM!
Prostratin / Mock	P16615_C344_M2_3	O14983;P16615;Q93084	Carbamidomethyl (C)	0.239161	0.239161	0.648664	0.201871	16	O14983;P16615;Q93084	ATP2A1;ATP2A2;ATP2A3	Sarcoplasmic/endoplasmic reticulum calcium ATPase 1;Sarcoplasmic/endoplasmic reticulum calcium ATPase 2;Sarcoplasmic/endoplasmic reticulum calcium ATPase 3	AT2A1_HUMAN;AT2A2_HUMAN;AT2A3_HUMAN	3	18.0306	1.18031	Prostratin	Mock	#NUM!	#NUM!	#NUM!
Prostratin / Mock	Q93084_C349_M2_3	O14983;P16615;Q93084	Carbamidomethyl (C)	0.239161	0.239161	0.648664	0.201871	16	O14983;P16615;Q93084	ATP2A1;ATP2A2;ATP2A3	Sarcoplasmic/endoplasmic reticulum calcium ATPase 1;Sarcoplasmic/endoplasmic reticulum calcium ATPase 2;Sarcoplasmic/endoplasmic reticulum calcium ATPase 3	AT2A1_HUMAN;AT2A2_HUMAN;AT2A3_HUMAN	3	18.0306	1.18031	Prostratin	Mock	#NUM!	#NUM!	#NUM!
Prostratin / Mock	Q93084_C344_M2_3	O14983;P16615;Q93084	Carbamidomethyl (C)	0.239161	0.239161	0.648664	0.201871	16	O14983;P16615;Q93084	ATP2A1;ATP2A2;ATP2A3	Sarcoplasmic/endoplasmic reticulum calcium ATPase 1;Sarcoplasmic/endoplasmic reticulum calcium ATPase 2;Sarcoplasmic/endoplasmic reticulum calcium ATPase 3	AT2A1_HUMAN;AT2A2_HUMAN;AT2A3_HUMAN	3	18.0306	1.18031	Prostratin	Mock	#NUM!	#NUM!	#NUM!
Prostratin / Mock	O15014_S467_M1_0	O15014	Phospho (STY)	0.313914	0.313914	0.355317	0.124607	14	O15014	ZNF609	Zinc finger protein 609	ZN609_HUMAN	21	24.3076	1.24308	Prostratin	Mock	#NUM!	#NUM!	#NUM!
Prostratin / Mock	O15014_S576_M1_0	O15014	Phospho (STY)	0.00127573	0.00127573	0.996364	0.280727	10	O15014	ZNF609	Zinc finger protein 609	ZN609_HUMAN	21	0.0884663	1.00088	Prostratin	Mock	#NUM!	#NUM!	#NUM!
Prostratin / Mock	O15014_T722_M1_0	O15014	Phospho (STY)	0.144885	0.144885	0.818015	0.242441	14	O15014	ZNF609	Zinc finger protein 609	ZN609_HUMAN	21	10.5643	1.10564	Prostratin	Mock	#NUM!	#NUM!	#NUM!
Prostratin / Mock	O15014_M711_M1_1	O15014	Oxidation (M)	0.0594997	0.0594997	0.838643	0.247117	12	O15014	ZNF609	Zinc finger protein 609	ZN609_HUMAN	21	4.21043	1.0421	Prostratin	Mock	#NUM!	#NUM!	#NUM!
Prostratin / Mock	O15014_C502_M3_3	O15014	Carbamidomethyl (C)	0.0398258	0.0398258	0.90352	0.261602	14	O15014	ZNF609	Zinc finger protein 609	ZN609_HUMAN	21	2.79897	1.02799	Prostratin	Mock	#NUM!	#NUM!	#NUM!
Prostratin / Mock	O15014_C497_M3_3	O15014	Carbamidomethyl (C)	0.0398258	0.0398258	0.90352	0.261602	14	O15014	ZNF609	Zinc finger protein 609	ZN609_HUMAN	21	2.79897	1.02799	Prostratin	Mock	#NUM!	#NUM!	#NUM!
Prostratin / Mock	O15014_S491_M1_0	O15014	Phospho (STY)	0.0398258	0.0398258	0.90352	0.261602	14	O15014	ZNF609	Zinc finger protein 609	ZN609_HUMAN	21	2.79897	1.02799	Prostratin	Mock	#NUM!	#NUM!	#NUM!
Prostratin / Mock	O15014_C489_M3_3	O15014	Carbamidomethyl (C)	0.0398258	0.0398258	0.90352	0.261602	14	O15014	ZNF609	Zinc finger protein 609	ZN609_HUMAN	21	2.79897	1.02799	Prostratin	Mock	#NUM!	#NUM!	#NUM!
Prostratin / Mock	O15014_S758_M1_0	O15014	Phospho (STY)	-0.571365	0.571365	0.028268	0.0171996	14	O15014	ZNF609	Zinc finger protein 609	ZN609_HUMAN	21	-32.702	0.67298	Prostratin	Mock	#NUM!	#NUM!	#NUM!
Prostratin / Mock	O15020_S2359_M1_0	O15020	Phospho (STY)	1.86086	1.86086	0.0154351	0.0107935	8	O15020	SPTBN2	Spectrin beta chain, non-erythrocytic 2	SPTN2_HUMAN	6	263.225	3.63225	Prostratin	Mock	#NUM!	#NUM!	#NUM!
Prostratin / Mock	O15020_M2355_M1_1	O15020	Oxidation (M)	1.86086	1.86086	0.0219383	0.0141553	8	O15020	SPTBN2	Spectrin beta chain, non-erythrocytic 2	SPTN2_HUMAN	6	263.225	3.63225	Prostratin	Mock	#NUM!	#NUM!	#NUM!
Prostratin / Mock	O15020_S2171_M1_0	O15020	Phospho (STY)	0.509393	0.509393	0.155859	0.0647572	10	O15020	SPTBN2	Spectrin beta chain, non-erythrocytic 2	SPTN2_HUMAN	6	42.3451	1.42345	Prostratin	Mock	#NUM!	#NUM!	#NUM!
Prostratin / Mock	O15020_C115_M1_3	O15020;P11277;Q01082	Carbamidomethyl (C)	-0.559686	0.559686	0.103205	0.0468933	14	O15020;P11277;Q01082	SPTBN2;SPTB;SPTBN1	Spectrin beta chain, non-erythrocytic 2;Spectrin beta chain, erythrocytic;Spectrin beta chain, non-erythrocytic 1	SPTN2_HUMAN;SPTB1_HUMAN;SPTB2_HUMAN	2	-32.155	0.67845	Prostratin	Mock	#NUM!	#NUM!	#NUM!
Prostratin / Mock	P11277_C112_M1_3	O15020;P11277;Q01082	Carbamidomethyl (C)	-0.559686	0.559686	0.103205	0.0468933	14	O15020;P11277;Q01082	SPTBN2;SPTB;SPTBN1	Spectrin beta chain, non-erythrocytic 2;Spectrin beta chain, erythrocytic;Spectrin beta chain, non-erythrocytic 1	SPTN2_HUMAN;SPTB1_HUMAN;SPTB2_HUMAN	2	-32.155	0.67845	Prostratin	Mock	#NUM!	#NUM!	#NUM!
Prostratin / Mock	Q01082_C112_M1_3	O15020;P11277;Q01082	Carbamidomethyl (C)	-0.559686	0.559686	0.103205	0.0468933	14	O15020;P11277;Q01082	SPTBN2;SPTB;SPTBN1	Spectrin beta chain, non-erythrocytic 2;Spectrin beta chain, erythrocytic;Spectrin beta chain, non-erythrocytic 1	SPTN2_HUMAN;SPTB1_HUMAN;SPTB2_HUMAN	2	-32.155	0.67845	Prostratin	Mock	#NUM!	#NUM!	#NUM!
Prostratin / Mock	O15021_S1438_M1_0	O15021;Q6P0Q8;Q9Y2H9	Phospho (STY)	0.190775	0.190775	0.678036	0.209116	12	O15021;Q6P0Q8;Q9Y2H9	MAST4;MAST2;MAST1	Microtubule-associated serine/threonine-protein kinase 4;Microtubule-associated serine/threonine-protein kinase 2;Microtubule-associated serine/threonine-protein kinase 1	MAST4_HUMAN;MAST2_HUMAN;MAST1_HUMAN	1	14.1377	1.14138	Prostratin	Mock	#NUM!	#NUM!	#NUM!
Prostratin / Mock	Q6P0Q8_S1399_M1_0	O15021;Q6P0Q8;Q9Y2H9	Phospho (STY)	0.190775	0.190775	0.678036	0.209116	12	O15021;Q6P0Q8;Q9Y2H9	MAST4;MAST2;MAST1	Microtubule-associated serine/threonine-protein kinase 4;Microtubule-associated serine/threonine-protein kinase 2;Microtubule-associated serine/threonine-protein kinase 1	MAST4_HUMAN;MAST2_HUMAN;MAST1_HUMAN	1	14.1377	1.14138	Prostratin	Mock	#NUM!	#NUM!	#NUM!
Prostratin / Mock	Q9Y2H9_S1258_M1_0	O15021;Q6P0Q8;Q9Y2H9	Phospho (STY)	0.190775	0.190775	0.678036	0.209116	12	O15021;Q6P0Q8;Q9Y2H9	MAST4;MAST2;MAST1	Microtubule-associated serine/threonine-protein kinase 4;Microtubule-associated serine/threonine-protein kinase 2;Microtubule-associated serine/threonine-protein kinase 1	MAST4_HUMAN;MAST2_HUMAN;MAST1_HUMAN	1	14.1377	1.14138	Prostratin	Mock	#NUM!	#NUM!	#NUM!
Prostratin / Mock	O15027_S1964_M1_0	O15027	Phospho (STY)	1.81505	1.81505	0.0310558	0.0185071	16	O15027	SEC16A	Protein transport protein Sec16A	SC16A_HUMAN	33	251.872	3.51872	Prostratin	Mock	#NUM!	#NUM!	#NUM!
Prostratin / Mock	O15027_S331_M1_0	O15027	Phospho (STY)	-0.784506	0.784506	0.0471327	0.025592	14	O15027	SEC16A	Protein transport protein Sec16A	SC16A_HUMAN	33	-41.9449	0.580551	Prostratin	Mock	#NUM!	#NUM!	#NUM!
Prostratin / Mock	O15027_S2083_M1_0	O15027	Phospho (STY)	1.05549	1.05549	0.0012157	0.00156558	14	O15027	SEC16A	Protein transport protein Sec16A	SC16A_HUMAN	33	107.842	2.07842	Prostratin	Mock	#NUM!	#NUM!	#NUM!
Prostratin / Mock	O15027_S1069_M1_0	O15027	Phospho (STY)	-0.234715	0.234715	0.487543	0.160537	16	O15027	SEC16A	Protein transport protein Sec16A	SC16A_HUMAN	33	-15.0147	0.849853	Prostratin	Mock	#NUM!	#NUM!	#NUM!
Prostratin / Mock	O15027_S314_M1_0	O15027	Phospho (STY)	-0.165025	0.165025	0.700023	0.214315	14	O15027	SEC16A	Protein transport protein Sec16A	SC16A_HUMAN	33	-10.8087	0.891913	Prostratin	Mock	#NUM!	#NUM!	#NUM!
Prostratin / Mock	O15027_C107_M1_3	O15027	Carbamidomethyl (C)	0.626489	0.626489	0.0113319	0.00855433	16	O15027	SEC16A	Protein transport protein Sec16A	SC16A_HUMAN	33	54.3804	1.5438	Prostratin	Mock	#NUM!	#NUM!	#NUM!
Prostratin / Mock	O15027_C1693_M2_3	O15027	Carbamidomethyl (C)	-0.200649	0.200649	0.0161786	0.011183	8	O15027	SEC16A	Protein transport protein Sec16A	SC16A_HUMAN	33	-12.9841	0.870159	Prostratin	Mock	#NUM!	#NUM!	#NUM!
Prostratin / Mock	O15027_C1692_M2_3	O15027	Carbamidomethyl (C)	-0.200649	0.200649	0.0161786	0.011183	8	O15027	SEC16A	Protein transport protein Sec16A	SC16A_HUMAN	33	-12.9841	0.870159	Prostratin	Mock	#NUM!	#NUM!	#NUM!
Prostratin / Mock	O15027_S1305_M1_0	O15027	Phospho (STY)	-0.339563	0.339563	0.342494	0.121025	14	O15027	SEC16A	Protein transport protein Sec16A	SC16A_HUMAN	33	-20.972	0.79028	Prostratin	Mock	#NUM!	#NUM!	#NUM!
Prostratin / Mock	O15037_S10_M1_0	O15037	Phospho (STY)	-0.232904	0.232904	0.573123	0.182581	16	O15037	KHNYN	Protein KHNYN	KHNYN_HUMAN	4	-14.908	0.85092	Prostratin	Mock	#NUM!	#NUM!	#NUM!
Prostratin / Mock	O15037_S291_M1_0	O15037	Phospho (STY)	1.54395	1.54395	0.0284772	0.0172881	10	O15037	KHNYN	Protein KHNYN	KHNYN_HUMAN	4	191.592	2.91592	Prostratin	Mock	#NUM!	#NUM!	#NUM!
Prostratin / Mock	O15042_T919_M1_0	O15042	Phospho (STY)	-0.909907	0.909907	0.0191858	0.012754	14	O15042	U2SURP	U2 snRNP-associated SURP motif-containing protein	SR140_HUMAN	32	-46.7781	0.532219	Prostratin	Mock	#NUM!	#NUM!	#NUM!
Prostratin / Mock	O15042_C918_M1_3	O15042	Carbamidomethyl (C)	-0.980797	0.980797	0.0235155	0.0149026	14	O15042	U2SURP	U2 snRNP-associated SURP motif-containing protein	SR140_HUMAN	32	-49.33	0.5067	Prostratin	Mock	#NUM!	#NUM!	#NUM!
Prostratin / Mock	O15042_C65_M1_3	O15042	Carbamidomethyl (C)	-1.45249	1.45249	0.00550386	0.00495314	16	O15042	U2SURP	U2 snRNP-associated SURP motif-containing protein	SR140_HUMAN	32	-63.461	0.36539	Prostratin	Mock	#NUM!	#NUM!	#NUM!
Prostratin / Mock	O15042_S67_M1_0	O15042	Phospho (STY)	-1.17263	1.17263	0.00296766	0.00311217	14	O15042	U2SURP	U2 snRNP-associated SURP motif-containing protein	SR140_HUMAN	32	-55.6389	0.443611	Prostratin	Mock	#NUM!	#NUM!	#NUM!
Prostratin / Mock	O15042_S202_M1_0	O15042	Phospho (STY)	-0.808998	0.808998	0.00801977	0.00661261	14	O15042	U2SURP	U2 snRNP-associated SURP motif-containing protein	SR140_HUMAN	32	-42.9222	0.570778	Prostratin	Mock	#NUM!	#NUM!	#NUM!
Prostratin / Mock	O15042_S948_M2_0	O15042	Phospho (STY)	0.332326	0.332326	0.526215	0.170775	14	O15042	U2SURP	U2 snRNP-associated SURP motif-containing protein	SR140_HUMAN	32	25.9042	1.25904	Prostratin	Mock	#NUM!	#NUM!	#NUM!
Prostratin / Mock	O15042_S946_M2_0	O15042	Phospho (STY)	0.332326	0.332326	0.526215	0.170775	14	O15042	U2SURP	U2 snRNP-associated SURP motif-containing protein	SR140_HUMAN	32	25.9042	1.25904	Prostratin	Mock	#NUM!	#NUM!	#NUM!
Prostratin / Mock	O15047_T1088_M1_0	O15047	Phospho (STY)	0.67381	0.67381	0.236209	0.0897405	14	O15047	SETD1A	Histone-lysine N-methyltransferase SETD1A	SET1A_HUMAN	15	59.528	1.59528	Prostratin	Mock	#NUM!	#NUM!	#NUM!
Prostratin / Mock	O15047_C243_M1_3	O15047	Carbamidomethyl (C)	-0.536817	0.536817	0.322626	0.115307	10	O15047	SETD1A	Histone-lysine N-methyltransferase SETD1A	SET1A_HUMAN	15	-31.071	0.68929	Prostratin	Mock	#NUM!	#NUM!	#NUM!
Prostratin / Mock	O15054_S627_M1_0	O15054	Phospho (STY)	-0.277036	0.277036	0.429529	0.145133	16	O15054	KDM6B	Lysine-specific demethylase 6B	KDM6B_HUMAN	6	-17.4715	0.825285	Prostratin	Mock	#NUM!	#NUM!	#NUM!
Prostratin / Mock	O15055_S977_M1_0	O15055	Phospho (STY)	0.333662	0.333662	0.0878349	0.0413961	14	O15055	PER2	Period circadian protein homolog 2	PER2_HUMAN	4	26.0208	1.26021	Prostratin	Mock	#NUM!	#NUM!	#NUM!
Prostratin / Mock	O15056_S1443_M1_0	O15056	Phospho (STY)	0.708798	0.708798	0.000205605	0.000394898	14	O15056	SYNJ2	Synaptojanin-2	SYNJ2_HUMAN	3	63.4442	1.63444	Prostratin	Mock	#NUM!	#NUM!	#NUM!
Prostratin / Mock	O15062_C438_M1_3	O15062	Carbamidomethyl (C)	-0.13799	0.13799	0.572448	0.182407	16	O15062	ZBTB5	Zinc finger and BTB domain-containing protein 5	ZBTB5_HUMAN	5	-9.12155	0.908784	Prostratin	Mock	#NUM!	#NUM!	#NUM!
Prostratin / Mock	O15067_C512_M1_3	O15067	Carbamidomethyl (C)	0.921799	0.921799	0.00998287	0.00776413	16	O15067	PFAS	Phosphoribosylformylglycinamidine synthase	PUR4_HUMAN	27	89.4476	1.89448	Prostratin	Mock	#NUM!	#NUM!	#NUM!
Prostratin / Mock	O15067_C270_M1_3	O15067	Carbamidomethyl (C)	0.284117	0.284117	0.387336	0.133638	14	O15067	PFAS	Phosphoribosylformylglycinamidine synthase	PUR4_HUMAN	27	21.7665	1.21766	Prostratin	Mock	#NUM!	#NUM!	#NUM!
Prostratin / Mock	O15067_S569_M1_0	O15067	Phospho (STY)	0.183581	0.183581	0.629054	0.196905	14	O15067	PFAS	Phosphoribosylformylglycinamidine synthase	PUR4_HUMAN	27	13.5699	1.1357	Prostratin	Mock	#NUM!	#NUM!	#NUM!
Prostratin / Mock	O15067_M491_M1_1	O15067	Oxidation (M)	0.140674	0.140674	0.244087	0.0921501	10	O15067	PFAS	Phosphoribosylformylglycinamidine synthase	PUR4_HUMAN	27	10.242	1.10242	Prostratin	Mock	#NUM!	#NUM!	#NUM!
Prostratin / Mock	O15084_C334_M1_3	O15084	Carbamidomethyl (C)	0.0494927	0.0494927	0.86691	0.253481	14	O15084	ANKRD28	Serine/threonine-protein phosphatase 6 regulatory ankyrin repeat subunit A	ANR28_HUMAN	4	3.49009	1.0349	Prostratin	Mock	#NUM!	#NUM!	#NUM!
Prostratin / Mock	O15085_T672_M1_0	O15085	Phospho (STY)	-0.194968	0.194968	0.257279	0.0960641	12	O15085	ARHGEF11	Rho guanine nucleotide exchange factor 11	ARHGB_HUMAN	12	-12.6408	0.873592	Prostratin	Mock	#NUM!	#NUM!	#NUM!
Prostratin / Mock	O15117_S46_M1_0	O15117	Phospho (STY)	-0.352659	0.352659	0.217075	0.0839175	14	O15117	FYB1	FYN-binding protein 1	FYB1_HUMAN	28	-21.6861	0.783139	Prostratin	Mock	#NUM!	#NUM!	#NUM!
Prostratin / Mock	O15117_S59_M1_0	O15117	Phospho (STY)	-0.0484738	0.0484738	0.868746	0.253867	14	O15117	FYB1	FYN-binding protein 1	FYB1_HUMAN	28	-3.30413	0.966959	Prostratin	Mock	#NUM!	#NUM!	#NUM!
Prostratin / Mock	O15117_S235_M1_0	O15117	Phospho (STY)	0.268531	0.268531	0.546585	0.175803	16	O15117	FYB1	FYN-binding protein 1	FYB1_HUMAN	28	20.4581	1.20458	Prostratin	Mock	#NUM!	#NUM!	#NUM!
Prostratin / Mock	O15117_S225_M1_0	O15117	Phospho (STY)	-1.85972	1.85972	0.000850784	0.00119345	14	O15117	FYB1	FYN-binding protein 1	FYB1_HUMAN	28	-72.447	0.27553	Prostratin	Mock	#NUM!	#NUM!	#NUM!
Prostratin / Mock	O15117_T308_M1_0	O15117	Phospho (STY)	-0.743855	0.743855	0.0774661	0.0375499	12	O15117	FYB1	FYN-binding protein 1	FYB1_HUMAN	28	-40.2858	0.597142	Prostratin	Mock	#NUM!	#NUM!	#NUM!
Prostratin / Mock	O15117_T158_M1_0	O15117	Phospho (STY)	1.18938	1.18938	0.000412474	0.0006778	8	O15117	FYB1	FYN-binding protein 1	FYB1_HUMAN	28	128.055	2.28055	Prostratin	Mock	#NUM!	#NUM!	#NUM!
Prostratin / Mock	O15118_C247_M3_3	O15118	Carbamidomethyl (C)	0.342536	0.342536	0.0188086	0.0125618	14	O15118	NPC1	NPC intracellular cholesterol transporter 1	NPC1_HUMAN	3	26.7984	1.26798	Prostratin	Mock	#NUM!	#NUM!	#NUM!
Prostratin / Mock	O15118_C243_M3_3	O15118	Carbamidomethyl (C)	0.342536	0.342536	0.0188086	0.0125618	14	O15118	NPC1	NPC intracellular cholesterol transporter 1	NPC1_HUMAN	3	26.7984	1.26798	Prostratin	Mock	#NUM!	#NUM!	#NUM!
Prostratin / Mock	O15118_C240_M3_3	O15118	Carbamidomethyl (C)	0.342536	0.342536	0.0188086	0.0125618	14	O15118	NPC1	NPC intracellular cholesterol transporter 1	NPC1_HUMAN	3	26.7984	1.26798	Prostratin	Mock	#NUM!	#NUM!	#NUM!
Prostratin / Mock	O15118_C238_M3_3	O15118	Carbamidomethyl (C)	0.342536	0.342536	0.0188086	0.0125618	14	O15118	NPC1	NPC intracellular cholesterol transporter 1	NPC1_HUMAN	3	26.7984	1.26798	Prostratin	Mock	#NUM!	#NUM!	#NUM!
Prostratin / Mock	O15118_C227_M3_3	O15118	Carbamidomethyl (C)	0.342536	0.342536	0.0188086	0.0125618	14	O15118	NPC1	NPC intracellular cholesterol transporter 1	NPC1_HUMAN	3	26.7984	1.26798	Prostratin	Mock	#NUM!	#NUM!	#NUM!
Prostratin / Mock	O15143_C70_M1_3	O15143	Carbamidomethyl (C)	1.59534	1.59534	0.113914	0.0506752	8	O15143	ARPC1B	Actin-related protein 2/3 complex subunit 1B	ARC1B_HUMAN	15	202.165	3.02165	Prostratin	Mock	#NUM!	#NUM!	#NUM!
Prostratin / Mock	O15143_C227_M1_3	O15143	Carbamidomethyl (C)	-0.193674	0.193674	0.682011	0.210029	16	O15143	ARPC1B	Actin-related protein 2/3 complex subunit 1B	ARC1B_HUMAN	15	-12.5624	0.874376	Prostratin	Mock	#NUM!	#NUM!	#NUM!
Prostratin / Mock	O15160_C256_M1_3	O15160	Carbamidomethyl (C)	0.0177785	0.0177785	0.91573	0.264137	16	O15160	POLR1C	DNA-directed RNA polymerases I and III subunit RPAC1	RPAC1_HUMAN	5	1.23994	1.0124	Prostratin	Mock	#NUM!	#NUM!	#NUM!
Prostratin / Mock	O15165_S204_M1_0	O15165	Phospho (STY)	2.85052	2.85052	0.00578428	0.00513547	14	O15165	LDLRAD4	Low-density lipoprotein receptor class A domain-containing protein 4	LRAD4_HUMAN	7	621.261	7.21261	Prostratin	Mock	#NUM!	#NUM!	#NUM!
Prostratin / Mock	O15173_T211_M1_0	O15173	Phospho (STY)	2.55829	2.55829	0.00032726	0.000565992	10	O15173	PGRMC2	Membrane-associated progesterone receptor component 2	PGRC2_HUMAN	4	489.01	5.8901	Prostratin	Mock	#NUM!	#NUM!	#NUM!
Prostratin / Mock	O15194_S33_M1_0	O15194	Phospho (STY)	2.41232	2.41232	0.000583645	0.000893032	10	O15194	CTDSPL	CTD small phosphatase-like protein	CTDSL_HUMAN	2	432.331	5.32331	Prostratin	Mock	#NUM!	#NUM!	#NUM!
Prostratin / Mock	O15194_C30_M1_3	O15194	Carbamidomethyl (C)	2.41232	2.41232	0.000583645	0.000893032	10	O15194	CTDSPL	CTD small phosphatase-like protein	CTDSL_HUMAN	2	432.331	5.32331	Prostratin	Mock	#NUM!	#NUM!	#NUM!
Prostratin / Mock	O15198_T136_M1_0	O15198;P84022;Q15796	Phospho (STY)	1.13583	1.13583	0.151991	0.0635357	14	O15198;P84022;Q15796	SMAD9;SMAD3;SMAD2	Mothers against decapentaplegic homolog 9;Mothers against decapentaplegic homolog 3;Mothers against decapentaplegic homolog 2	SMAD9_HUMAN;SMAD3_HUMAN;SMAD2_HUMAN	1	119.744	2.19744	Prostratin	Mock	#NUM!	#NUM!	#NUM!
Prostratin / Mock	P84022_T132_M1_0	O15198;P84022;Q15796	Phospho (STY)	1.13583	1.13583	0.151991	0.0635357	14	O15198;P84022;Q15796	SMAD9;SMAD3;SMAD2	Mothers against decapentaplegic homolog 9;Mothers against decapentaplegic homolog 3;Mothers against decapentaplegic homolog 2	SMAD9_HUMAN;SMAD3_HUMAN;SMAD2_HUMAN	1	119.744	2.19744	Prostratin	Mock	#NUM!	#NUM!	#NUM!
Prostratin / Mock	Q15796_T172_M1_0	O15198;P84022;Q15796	Phospho (STY)	1.13583	1.13583	0.151991	0.0635357	14	O15198;P84022;Q15796	SMAD9;SMAD3;SMAD2	Mothers against decapentaplegic homolog 9;Mothers against decapentaplegic homolog 3;Mothers against decapentaplegic homolog 2	SMAD9_HUMAN;SMAD3_HUMAN;SMAD2_HUMAN	1	119.744	2.19744	Prostratin	Mock	#NUM!	#NUM!	#NUM!
Prostratin / Mock	O15213_S41_M1_0	O15213	Phospho (STY)	0.659049	0.659049	0.289817	0.105822	14	O15213	WDR46	WD repeat-containing protein 46	WDR46_HUMAN	3	57.9041	1.57904	Prostratin	Mock	#NUM!	#NUM!	#NUM!
Prostratin / Mock	O15228_C650_M1_3	O15228	Carbamidomethyl (C)	1.27587	1.27587	0.000980366	0.00132967	16	O15228	GNPAT	Dihydroxyacetone phosphate acyltransferase	GNPAT_HUMAN	4	142.145	2.42145	Prostratin	Mock	#NUM!	#NUM!	#NUM!
Prostratin / Mock	O15234_S117_M1_0	O15234	Phospho (STY)	1.31873	1.31873	0.000244103	0.000448888	14	O15234	CASC3	Protein CASC3	CASC3_HUMAN	13	149.447	2.49447	Prostratin	Mock	#NUM!	#NUM!	#NUM!
Prostratin / Mock	O15234_S148_M1_0	O15234	Phospho (STY)	0.723754	0.723754	0.183183	0.0734614	14	O15234	CASC3	Protein CASC3	CASC3_HUMAN	13	65.1473	1.65147	Prostratin	Mock	#NUM!	#NUM!	#NUM!
Prostratin / Mock	O15234_S363_M1_0	O15234	Phospho (STY)	0.329057	0.329057	0.51709	0.168452	14	O15234	CASC3	Protein CASC3	CASC3_HUMAN	13	25.6192	1.25619	Prostratin	Mock	#NUM!	#NUM!	#NUM!
Prostratin / Mock	O15258_M92_M1_1	O15258	Oxidation (M)	-0.405435	0.405435	0.0316602	0.0187706	14	O15258	RER1	Protein RER1	RER1_HUMAN	3	-24.4991	0.755009	Prostratin	Mock	#NUM!	#NUM!	#NUM!
Prostratin / Mock	O15265_C692_M1_3	O15265	Carbamidomethyl (C)	0.416589	0.416589	0.00224552	0.00251442	12	O15265	ATXN7	Ataxin-7	ATX7_HUMAN	5	33.4768	1.33477	Prostratin	Mock	#NUM!	#NUM!	#NUM!
Prostratin / Mock	O15304_C6_M1_3	O15304	Carbamidomethyl (C)	-0.508311	0.508311	0.100424	0.0458787	14	O15304	SIVA1	Apoptosis regulatory protein Siva	SIVA_HUMAN	3	-29.6955	0.703045	Prostratin	Mock	#NUM!	#NUM!	#NUM!
Prostratin / Mock	O15304_S5_M1_0	O15304	Phospho (STY)	-0.193074	0.193074	0.375541	0.130376	12	O15304	SIVA1	Apoptosis regulatory protein Siva	SIVA_HUMAN	3	-12.526	0.87474	Prostratin	Mock	#NUM!	#NUM!	#NUM!
Prostratin / Mock	O15318_S157_M1_0	O15318	Phospho (STY)	-0.784893	0.784893	0.167378	0.0684221	12	O15318	POLR3G	DNA-directed RNA polymerase III subunit RPC7	RPC7_HUMAN	2	-41.9605	0.580395	Prostratin	Mock	#NUM!	#NUM!	#NUM!
Prostratin / Mock	O15347_M130_M1_1	O15347	Oxidation (M)	-0.0624801	0.0624801	0.671226	0.20738	8	O15347	HMGB3	High mobility group protein B3	HMGB3_HUMAN	7	-4.23835	0.957616	Prostratin	Mock	#NUM!	#NUM!	#NUM!
Prostratin / Mock	O15355_C241_M1_3	O15355	Carbamidomethyl (C)	-0.156384	0.156384	0.543592	0.175036	16	O15355	PPM1G	Protein phosphatase 1G	PPM1G_HUMAN	19	-10.2729	0.897271	Prostratin	Mock	#NUM!	#NUM!	#NUM!
Prostratin / Mock	O15371_M348_M1_1	O15371	Oxidation (M)	-0.11535	0.11535	0.558122	0.178703	14	O15371	EIF3D	Eukaryotic translation initiation factor 3 subunit D	EIF3D_HUMAN	15	-7.68415	0.923159	Prostratin	Mock	#NUM!	#NUM!	#NUM!
Prostratin / Mock	O15371_C375_M1_3	O15371	Carbamidomethyl (C)	0.920281	0.920281	0.319932	0.114526	12	O15371	EIF3D	Eukaryotic translation initiation factor 3 subunit D	EIF3D_HUMAN	15	89.2484	1.89248	Prostratin	Mock	#NUM!	#NUM!	#NUM!
Prostratin / Mock	O15372_M343_M1_1	O15372	Oxidation (M)	0.853732	0.853732	0.251585	0.0943816	12	O15372	EIF3H	Eukaryotic translation initiation factor 3 subunit H	EIF3H_HUMAN	12	80.7169	1.80717	Prostratin	Mock	#NUM!	#NUM!	#NUM!
Prostratin / Mock	O15372_S183_M1_0	O15372	Phospho (STY)	-0.257428	0.257428	0.498658	0.16352	14	O15372	EIF3H	Eukaryotic translation initiation factor 3 subunit H	EIF3H_HUMAN	12	-16.3422	0.836578	Prostratin	Mock	#NUM!	#NUM!	#NUM!
Prostratin / Mock	O15391_T306_M1_0	O15391;P25490	Phospho (STY)	-1.40136	1.40136	0.000169613	0.000340973	14	O15391;P25490	YY2;YY1	Transcription factor YY2;Transcriptional repressor protein YY1	TYY2_HUMAN;TYY1_HUMAN	5	-62.1427	0.378573	Prostratin	Mock	#NUM!	#NUM!	#NUM!
Prostratin / Mock	P25490_T348_M1_0	O15391;P25490	Phospho (STY)	-1.40136	1.40136	0.000169613	0.000340973	14	O15391;P25490	YY2;YY1	Transcription factor YY2;Transcriptional repressor protein YY1	TYY2_HUMAN;TYY1_HUMAN	5	-62.1427	0.378573	Prostratin	Mock	#NUM!	#NUM!	#NUM!
Prostratin / Mock	O15400_C28_M1_3	O15400	Carbamidomethyl (C)	0.698335	0.698335	0.17236	0.0699952	12	O15400	STX7	Syntaxin-7	STX7_HUMAN	9	62.2631	1.62263	Prostratin	Mock	#NUM!	#NUM!	#NUM!
Prostratin / Mock	O15417_S1359_M1_0	O15417	Phospho (STY)	0.293774	0.293774	0.402234	0.137665	16	O15417	TNRC18	Trinucleotide repeat-containing gene 18 protein	TNC18_HUMAN	26	22.5843	1.22584	Prostratin	Mock	#NUM!	#NUM!	#NUM!
Prostratin / Mock	O15417_T2146_M1_0	O15417	Phospho (STY)	-0.810205	0.810205	0.00242697	0.00266922	16	O15417	TNRC18	Trinucleotide repeat-containing gene 18 protein	TNC18_HUMAN	26	-42.9699	0.570301	Prostratin	Mock	#NUM!	#NUM!	#NUM!
Prostratin / Mock	O15417_S1540_M1_0	O15417	Phospho (STY)	0.19149	0.19149	0.621685	0.195082	14	O15417	TNRC18	Trinucleotide repeat-containing gene 18 protein	TNC18_HUMAN	26	14.1942	1.14194	Prostratin	Mock	#NUM!	#NUM!	#NUM!
Prostratin / Mock	O15417_S1127_M1_0	O15417	Phospho (STY)	-1.22321	1.22321	0.000268085	0.00048327	14	O15417	TNRC18	Trinucleotide repeat-containing gene 18 protein	TNC18_HUMAN	26	-57.1671	0.428329	Prostratin	Mock	#NUM!	#NUM!	#NUM!
Prostratin / Mock	O15417_S1136_M1_0	O15417	Phospho (STY)	-0.221899	0.221899	0.578059	0.183845	14	O15417	TNRC18	Trinucleotide repeat-containing gene 18 protein	TNC18_HUMAN	26	-14.2564	0.857436	Prostratin	Mock	#NUM!	#NUM!	#NUM!
Prostratin / Mock	O15417_S611_M1_0	O15417	Phospho (STY)	-0.404903	0.404903	0.241036	0.0912398	14	O15417	TNRC18	Trinucleotide repeat-containing gene 18 protein	TNC18_HUMAN	26	-24.4713	0.755287	Prostratin	Mock	#NUM!	#NUM!	#NUM!
Prostratin / Mock	O15417_S263_M1_0	O15417	Phospho (STY)	0.0926358	0.0926358	0.660835	0.204823	12	O15417	TNRC18	Trinucleotide repeat-containing gene 18 protein	TNC18_HUMAN	26	6.63166	1.06632	Prostratin	Mock	#NUM!	#NUM!	#NUM!
Prostratin / Mock	O15417_S2375_M1_0	O15417	Phospho (STY)	-0.907838	0.907838	0.0157395	0.0109572	12	O15417	TNRC18	Trinucleotide repeat-containing gene 18 protein	TNC18_HUMAN	26	-46.7017	0.532983	Prostratin	Mock	#NUM!	#NUM!	#NUM!
Prostratin / Mock	O15417_S1925_M1_0	O15417	Phospho (STY)	0.0790702	0.0790702	0.77694	0.232961	12	O15417	TNRC18	Trinucleotide repeat-containing gene 18 protein	TNC18_HUMAN	26	5.6337	1.05634	Prostratin	Mock	#NUM!	#NUM!	#NUM!
Prostratin / Mock	O15417_S2771_M1_0	O15417	Phospho (STY)	2.83413	2.83413	0.000584825	0.000894328	10	O15417	TNRC18	Trinucleotide repeat-containing gene 18 protein	TNC18_HUMAN	26	613.112	7.13112	Prostratin	Mock	#NUM!	#NUM!	#NUM!
Prostratin / Mock	O15417_S999_M1_0	O15417	Phospho (STY)	-0.400613	0.400613	0.161054	0.0664348	12	O15417	TNRC18	Trinucleotide repeat-containing gene 18 protein	TNC18_HUMAN	26	-24.2464	0.757536	Prostratin	Mock	#NUM!	#NUM!	#NUM!
Prostratin / Mock	O15446_S285_M1_0	O15446	Phospho (STY)	0.471773	0.471773	0.408231	0.139326	12	O15446	POLR1G	DNA-directed RNA polymerase I subunit RPA34	RPA34_HUMAN	19	38.6812	1.38681	Prostratin	Mock	#NUM!	#NUM!	#NUM!
Prostratin / Mock	O15446_S359_M1_0	O15446	Phospho (STY)	3.77747	3.77747	0.000605207	0.000919455	14	O15446	POLR1G	DNA-directed RNA polymerase I subunit RPA34	RPA34_HUMAN	19	1271.3	13.713	Prostratin	Mock	#NUM!	#NUM!	#NUM!
Prostratin / Mock	O15446_M364_M1_1	O15446	Oxidation (M)	2.00399	2.00399	0.00568944	0.00507266	14	O15446	POLR1G	DNA-directed RNA polymerase I subunit RPA34	RPA34_HUMAN	19	301.108	4.01108	Prostratin	Mock	#NUM!	#NUM!	#NUM!
Prostratin / Mock	O15511_S77_M1_0	O15511	Phospho (STY)	5.72862	5.72862	2.50464e-06	1.46565e-05	10	O15511	ARPC5	Actin-related protein 2/3 complex subunit 5	ARPC5_HUMAN	8	5202.58	53.0258	Prostratin	Mock	#NUM!	#NUM!	#NUM!
Prostratin / Mock	O15511_C45_M1_3	O15511	Carbamidomethyl (C)	2.62826	2.62826	0.00879516	0.00707731	14	O15511	ARPC5	Actin-related protein 2/3 complex subunit 5	ARPC5_HUMAN	8	518.28	6.1828	Prostratin	Mock	#NUM!	#NUM!	#NUM!
Prostratin / Mock	O15530_S241_M1_0	O15530;Q6A1A2	Phospho (STY)	0.40321	0.40321	0.537081	0.173406	16	O15530;Q6A1A2	PDPK1;PDPK2P	3-phosphoinositide-dependent protein kinase 1;Putative 3-phosphoinositide-dependent protein kinase 2	PDPK1_HUMAN;PDPK2_HUMAN	3	32.2447	1.32245	Prostratin	Mock	#NUM!	#NUM!	#NUM!
Prostratin / Mock	Q6A1A2_S214_M1_0	O15530;Q6A1A2	Phospho (STY)	0.40321	0.40321	0.537081	0.173406	16	O15530;Q6A1A2	PDPK1;PDPK2P	3-phosphoinositide-dependent protein kinase 1;Putative 3-phosphoinositide-dependent protein kinase 2	PDPK1_HUMAN;PDPK2_HUMAN	3	32.2447	1.32245	Prostratin	Mock	#NUM!	#NUM!	#NUM!
Prostratin / Mock	O43143_M494_M1_1	O43143	Oxidation (M)	0.134566	0.134566	0.526006	0.170724	14	O43143	DHX15	ATP-dependent RNA helicase DHX15	DHX15_HUMAN	29	9.77628	1.09776	Prostratin	Mock	#NUM!	#NUM!	#NUM!
Prostratin / Mock	O43143_C226_M1_3	O43143	Carbamidomethyl (C)	1.69243	1.69243	0.105226	0.0476444	10	O43143	DHX15	ATP-dependent RNA helicase DHX15	DHX15_HUMAN	29	223.2	3.232	Prostratin	Mock	#NUM!	#NUM!	#NUM!
Prostratin / Mock	O43143_M246_M1_1	O43143	Oxidation (M)	0.379316	0.379316	0.153278	0.0639569	10	O43143	DHX15	ATP-dependent RNA helicase DHX15	DHX15_HUMAN	29	30.0725	1.30073	Prostratin	Mock	#NUM!	#NUM!	#NUM!
Prostratin / Mock	O43149_C2553_M1_3	O43149	Carbamidomethyl (C)	0.853834	0.853834	0.197296	0.0779176	14	O43149	ZZEF1	Zinc finger ZZ-type and EF-hand domain-containing protein 1	ZZEF1_HUMAN	11	80.7298	1.8073	Prostratin	Mock	#NUM!	#NUM!	#NUM!
Prostratin / Mock	O43149_S1518_M1_0	O43149	Phospho (STY)	2.8881	2.8881	0.00786535	0.00651613	14	O43149	ZZEF1	Zinc finger ZZ-type and EF-hand domain-containing protein 1	ZZEF1_HUMAN	11	640.295	7.40295	Prostratin	Mock	#NUM!	#NUM!	#NUM!
Prostratin / Mock	O43149_C2037_M1_3	O43149	Carbamidomethyl (C)	1.42972	1.42972	1.20135e-07	1.54743e-06	14	O43149	ZZEF1	Zinc finger ZZ-type and EF-hand domain-containing protein 1	ZZEF1_HUMAN	11	169.395	2.69395	Prostratin	Mock	#NUM!	#NUM!	#NUM!
Prostratin / Mock	O43156_C351_M1_3	O43156	Carbamidomethyl (C)	0.874608	0.874608	3.67271e-07	3.56152e-06	16	O43156	TTI1	TELO2-interacting protein 1 homolog	TTI1_HUMAN	7	83.351	1.83351	Prostratin	Mock	#NUM!	#NUM!	#NUM!
Prostratin / Mock	O43159_S223_M1_0	O43159	Phospho (STY)	0.301118	0.301118	0.0118604	0.00883951	12	O43159	RRP8	Ribosomal RNA-processing protein 8	RRP8_HUMAN	6	23.2099	1.2321	Prostratin	Mock	#NUM!	#NUM!	#NUM!
Prostratin / Mock	O43164_C294_M2_3	O43164	Carbamidomethyl (C)	0.0696178	0.0696178	0.586243	0.185975	14	O43164	PJA2	E3 ubiquitin-protein ligase Praja-2	PJA2_HUMAN	10	4.94386	1.04944	Prostratin	Mock	#NUM!	#NUM!	#NUM!
Prostratin / Mock	O43164_C288_M2_3	O43164	Carbamidomethyl (C)	0.0696178	0.0696178	0.586243	0.185975	14	O43164	PJA2	E3 ubiquitin-protein ligase Praja-2	PJA2_HUMAN	10	4.94386	1.04944	Prostratin	Mock	#NUM!	#NUM!	#NUM!
Prostratin / Mock	O43164_M394_M1_1	O43164	Oxidation (M)	-0.593164	0.593164	0.000194249	0.000377459	16	O43164	PJA2	E3 ubiquitin-protein ligase Praja-2	PJA2_HUMAN	10	-33.7113	0.662887	Prostratin	Mock	#NUM!	#NUM!	#NUM!
Prostratin / Mock	O43164_S253_M1_0	O43164	Phospho (STY)	0.862735	0.862735	0.0792935	0.0382581	10	O43164	PJA2	E3 ubiquitin-protein ligase Praja-2	PJA2_HUMAN	10	81.8482	1.81848	Prostratin	Mock	#NUM!	#NUM!	#NUM!
Prostratin / Mock	O43164_C105_M1_3	O43164	Carbamidomethyl (C)	0.995767	0.995767	0.249506	0.0937581	12	O43164	PJA2	E3 ubiquitin-protein ligase Praja-2	PJA2_HUMAN	10	99.414	1.99414	Prostratin	Mock	#NUM!	#NUM!	#NUM!
Prostratin / Mock	O43166_S1549_M1_0	O43166	Phospho (STY)	0.892768	0.892768	0.0210004	0.0136808	14	O43166	SIPA1L1	Signal-induced proliferation-associated 1-like protein 1	SI1L1_HUMAN	39	85.6735	1.85674	Prostratin	Mock	#NUM!	#NUM!	#NUM!
Prostratin / Mock	O43166_S1270_M1_0	O43166	Phospho (STY)	0.0284108	0.0284108	0.918578	0.26472	14	O43166	SIPA1L1	Signal-induced proliferation-associated 1-like protein 1	SI1L1_HUMAN	39	1.98881	1.01989	Prostratin	Mock	#NUM!	#NUM!	#NUM!
Prostratin / Mock	O43166_S1433_M1_0	O43166	Phospho (STY)	-1.04335	1.04335	0.00461046	0.00432609	14	O43166	SIPA1L1	Signal-induced proliferation-associated 1-like protein 1	SI1L1_HUMAN	39	-51.4801	0.485199	Prostratin	Mock	#NUM!	#NUM!	#NUM!
Prostratin / Mock	O43166_S1508_M1_0	O43166	Phospho (STY)	0.583745	0.583745	0.268465	0.0993792	14	O43166	SIPA1L1	Signal-induced proliferation-associated 1-like protein 1	SI1L1_HUMAN	39	49.8735	1.49873	Prostratin	Mock	#NUM!	#NUM!	#NUM!
Prostratin / Mock	O43172_C299_M1_3	O43172	Carbamidomethyl (C)	1.02664	1.02664	0.140937	0.059846	8	O43172	PRPF4	U4/U6 small nuclear ribonucleoprotein Prp4	PRP4_HUMAN	5	103.727	2.03727	Prostratin	Mock	#NUM!	#NUM!	#NUM!
Prostratin / Mock	O43175_C281_M1_3	O43175	Carbamidomethyl (C)	0.55137	0.55137	0.0267528	0.0164717	16	O43175	PHGDH	D-3-phosphoglycerate dehydrogenase	SERA_HUMAN	18	46.5477	1.46548	Prostratin	Mock	#NUM!	#NUM!	#NUM!
Prostratin / Mock	O43175_C19_M2_3	O43175	Carbamidomethyl (C)	0.930912	0.930912	0.0503473	0.0269415	16	O43175	PHGDH	D-3-phosphoglycerate dehydrogenase	SERA_HUMAN	18	90.6481	1.90648	Prostratin	Mock	#NUM!	#NUM!	#NUM!
Prostratin / Mock	O43175_C18_M2_3	O43175	Carbamidomethyl (C)	0.930912	0.930912	0.0503473	0.0269415	16	O43175	PHGDH	D-3-phosphoglycerate dehydrogenase	SERA_HUMAN	18	90.6481	1.90648	Prostratin	Mock	#NUM!	#NUM!	#NUM!
Prostratin / Mock	O43175_C254_M1_3	O43175	Carbamidomethyl (C)	1.80869	1.80869	0.168023	0.0686203	14	O43175	PHGDH	D-3-phosphoglycerate dehydrogenase	SERA_HUMAN	18	250.325	3.50325	Prostratin	Mock	#NUM!	#NUM!	#NUM!
Prostratin / Mock	O43181_M87_M1_1	O43181	Oxidation (M)	1.32471	1.32471	0.00171142	0.00204723	16	O43181	NDUFS4	NADH dehydrogenase [ubiquinone] iron-sulfur protein 4, mitochondrial	NDUS4_HUMAN	1	150.482	2.50482	Prostratin	Mock	#NUM!	#NUM!	#NUM!
Prostratin / Mock	O43237_S446_M1_0	O43237	Phospho (STY)	-0.664284	0.664284	0.0367458	0.021087	10	O43237	DYNC1LI2	Cytoplasmic dynein 1 light intermediate chain 2	DC1L2_HUMAN	8	-36.8998	0.631002	Prostratin	Mock	#NUM!	#NUM!	#NUM!
Prostratin / Mock	O43237_C191_M1_3	O43237	Carbamidomethyl (C)	2.0639	2.0639	0.0189185	0.0126168	12	O43237	DYNC1LI2	Cytoplasmic dynein 1 light intermediate chain 2	DC1L2_HUMAN	8	318.114	4.18114	Prostratin	Mock	#NUM!	#NUM!	#NUM!
Prostratin / Mock	O43242_M37_M1_1	O43242	Oxidation (M)	-0.749032	0.749032	0.00942892	0.00745258	16	O43242	PSMD3	26S proteasome non-ATPase regulatory subunit 3	PSMD3_HUMAN	14	-40.4997	0.595003	Prostratin	Mock	#NUM!	#NUM!	#NUM!
Prostratin / Mock	O43264_M613_M1_1	O43264	Oxidation (M)	1.43945	1.43945	0.0176955	0.01199	12	O43264	ZW10	Centromere/kinetochore protein zw10 homolog	ZW10_HUMAN	7	171.217	2.71217	Prostratin	Mock	#NUM!	#NUM!	#NUM!
Prostratin / Mock	O43290_S448_M1_0	O43290	Phospho (STY)	1.28158	1.28158	0.0452311	0.0247631	16	O43290	SART1	U4/U6.U5 tri-snRNP-associated protein 1	SNUT1_HUMAN	22	143.104	2.43104	Prostratin	Mock	#NUM!	#NUM!	#NUM!
Prostratin / Mock	O43295_S858_M1_0	O43295	Phospho (STY)	1.05093	1.05093	0.000158642	0.000322733	12	O43295	SRGAP3	SLIT-ROBO Rho GTPase-activating protein 3	SRGP3_HUMAN	5	107.187	2.07187	Prostratin	Mock	#NUM!	#NUM!	#NUM!
Prostratin / Mock	O43296_C168_M2_3	O43296	Carbamidomethyl (C)	1.22499	1.22499	0.110696	0.049516	10	O43296	ZNF264	Zinc finger protein 264	ZN264_HUMAN	2	133.754	2.33754	Prostratin	Mock	#NUM!	#NUM!	#NUM!
Prostratin / Mock	O43296_C158_M2_3	O43296	Carbamidomethyl (C)	1.22499	1.22499	0.110696	0.049516	10	O43296	ZNF264	Zinc finger protein 264	ZN264_HUMAN	2	133.754	2.33754	Prostratin	Mock	#NUM!	#NUM!	#NUM!
Prostratin / Mock	O43303_S372_M1_0	O43303	Phospho (STY)	-0.482395	0.482395	0.309993	0.111707	10	O43303	CCP110	Centriolar coiled-coil protein of 110 kDa	CP110_HUMAN	7	-28.4212	0.715788	Prostratin	Mock	#NUM!	#NUM!	#NUM!
Prostratin / Mock	O43303_M371_M1_1	O43303	Oxidation (M)	-0.709768	0.709768	0.00065296	0.000973278	10	O43303	CCP110	Centriolar coiled-coil protein of 110 kDa	CP110_HUMAN	7	-38.8581	0.611419	Prostratin	Mock	#NUM!	#NUM!	#NUM!
Prostratin / Mock	O43303_S551_M1_0	O43303	Phospho (STY)	0.322383	0.322383	0.657899	0.204128	10	O43303	CCP110	Centriolar coiled-coil protein of 110 kDa	CP110_HUMAN	7	25.0395	1.25039	Prostratin	Mock	#NUM!	#NUM!	#NUM!
Prostratin / Mock	O43303_C462_M1_3	O43303	Carbamidomethyl (C)	0.356092	0.356092	0.140125	0.0595764	10	O43303	CCP110	Centriolar coiled-coil protein of 110 kDa	CP110_HUMAN	7	27.9954	1.27995	Prostratin	Mock	#NUM!	#NUM!	#NUM!
Prostratin / Mock	O43303_S400_M1_0	O43303	Phospho (STY)	1.22853	1.22853	0.102493	0.0466234	16	O43303	CCP110	Centriolar coiled-coil protein of 110 kDa	CP110_HUMAN	7	134.329	2.34329	Prostratin	Mock	#NUM!	#NUM!	#NUM!
Prostratin / Mock	O43303_C397_M2_3	O43303	Carbamidomethyl (C)	1.22853	1.22853	0.102493	0.0466234	16	O43303	CCP110	Centriolar coiled-coil protein of 110 kDa	CP110_HUMAN	7	134.329	2.34329	Prostratin	Mock	#NUM!	#NUM!	#NUM!
Prostratin / Mock	O43303_C386_M2_3	O43303	Carbamidomethyl (C)	1.22853	1.22853	0.102493	0.0466234	16	O43303	CCP110	Centriolar coiled-coil protein of 110 kDa	CP110_HUMAN	7	134.329	2.34329	Prostratin	Mock	#NUM!	#NUM!	#NUM!
Prostratin / Mock	O43318_S439_M1_0	O43318	Phospho (STY)	0.963556	0.963556	0.0992188	0.0454455	16	O43318	MAP3K7	Mitogen-activated protein kinase kinase kinase 7	M3K7_HUMAN	8	95.0111	1.95011	Prostratin	Mock	#NUM!	#NUM!	#NUM!
Prostratin / Mock	O43379_S501_M1_0	O43379	Phospho (STY)	1.41384	1.41384	0.0740483	0.0362308	10	O43379	WDR62	WD repeat-containing protein 62	WDR62_HUMAN	18	166.445	2.66445	Prostratin	Mock	#NUM!	#NUM!	#NUM!
Prostratin / Mock	O43390_C226_M1_3	O43390	Carbamidomethyl (C)	0.418443	0.418443	0.0582607	0.0301075	16	O43390	HNRNPR	Heterogeneous nuclear ribonucleoprotein R	HNRPR_HUMAN	13	33.6484	1.33648	Prostratin	Mock	#NUM!	#NUM!	#NUM!
Prostratin / Mock	O43390_S252_M1_0	O43390;O60506	Phospho (STY)	0.214945	0.214945	0.438888	0.147583	14	O43390;O60506	HNRNPR;SYNCRIP	Heterogeneous nuclear ribonucleoprotein R;Heterogeneous nuclear ribonucleoprotein Q	HNRPR_HUMAN;HNRPQ_HUMAN	8	16.0659	1.16066	Prostratin	Mock	#NUM!	#NUM!	#NUM!
Prostratin / Mock	O60506_S249_M1_0	O43390;O60506	Phospho (STY)	0.214945	0.214945	0.438888	0.147583	14	O43390;O60506	HNRNPR;SYNCRIP	Heterogeneous nuclear ribonucleoprotein R;Heterogeneous nuclear ribonucleoprotein Q	HNRPR_HUMAN;HNRPQ_HUMAN	8	16.0659	1.16066	Prostratin	Mock	#NUM!	#NUM!	#NUM!
Prostratin / Mock	O43390_C292_M1_3	O43390;O60506	Carbamidomethyl (C)	-0.468696	0.468696	0.45776	0.152642	14	O43390;O60506	HNRNPR;SYNCRIP	Heterogeneous nuclear ribonucleoprotein R;Heterogeneous nuclear ribonucleoprotein Q	HNRPR_HUMAN;HNRPQ_HUMAN	8	-27.7383	0.722617	Prostratin	Mock	#NUM!	#NUM!	#NUM!
Prostratin / Mock	O60506_C289_M1_3	O43390;O60506	Carbamidomethyl (C)	-0.468696	0.468696	0.45776	0.152642	14	O43390;O60506	HNRNPR;SYNCRIP	Heterogeneous nuclear ribonucleoprotein R;Heterogeneous nuclear ribonucleoprotein Q	HNRPR_HUMAN;HNRPQ_HUMAN	8	-27.7383	0.722617	Prostratin	Mock	#NUM!	#NUM!	#NUM!
Prostratin / Mock	O43395_S619_M1_0	O43395	Phospho (STY)	1.94166	1.94166	4.80882e-06	2.35924e-05	12	O43395	PRPF3	U4/U6 small nuclear ribonucleoprotein Prp3	PRPF3_HUMAN	16	284.149	3.84149	Prostratin	Mock	#NUM!	#NUM!	#NUM!
Prostratin / Mock	O43396_C149_M3_3	O43396	Carbamidomethyl (C)	0.216386	0.216386	0.471478	0.156233	14	O43396	TXNL1	Thioredoxin-like protein 1	TXNL1_HUMAN	14	16.182	1.16182	Prostratin	Mock	#NUM!	#NUM!	#NUM!
Prostratin / Mock	O43396_C137_M3_3	O43396	Carbamidomethyl (C)	0.216386	0.216386	0.471478	0.156233	14	O43396	TXNL1	Thioredoxin-like protein 1	TXNL1_HUMAN	14	16.182	1.16182	Prostratin	Mock	#NUM!	#NUM!	#NUM!
Prostratin / Mock	O43396_C135_M3_3	O43396	Carbamidomethyl (C)	0.216386	0.216386	0.471478	0.156233	14	O43396	TXNL1	Thioredoxin-like protein 1	TXNL1_HUMAN	14	16.182	1.16182	Prostratin	Mock	#NUM!	#NUM!	#NUM!
Prostratin / Mock	O43399_M1_M1_1	O43399	Oxidation (M)	0.133246	0.133246	0.678542	0.209226	16	O43399	TPD52L2	Tumor protein D54	TPD54_HUMAN	12	9.67586	1.09676	Prostratin	Mock	#NUM!	#NUM!	#NUM!
Prostratin / Mock	O43399_S12_M1_0	O43399	Phospho (STY)	0.167397	0.167397	0.588787	0.186657	16	O43399	TPD52L2	Tumor protein D54	TPD54_HUMAN	12	12.303	1.12303	Prostratin	Mock	#NUM!	#NUM!	#NUM!
Prostratin / Mock	O43426_S1565_M1_0	O43426	Phospho (STY)	0.710965	0.710965	0.0423449	0.0235534	14	O43426	SYNJ1	Synaptojanin-1	SYNJ1_HUMAN	15	63.6898	1.6369	Prostratin	Mock	#NUM!	#NUM!	#NUM!
Prostratin / Mock	O43426_T1220_M1_0	O43426	Phospho (STY)	-0.289696	0.289696	0.242035	0.0915394	14	O43426	SYNJ1	Synaptojanin-1	SYNJ1_HUMAN	15	-18.1925	0.818075	Prostratin	Mock	#NUM!	#NUM!	#NUM!
Prostratin / Mock	O43432_S495_M1_0	O43432	Phospho (STY)	0.40828	0.40828	0.307374	0.110968	14	O43432	EIF4G3	Eukaryotic translation initiation factor 4 gamma 3	IF4G3_HUMAN	10	32.7102	1.3271	Prostratin	Mock	#NUM!	#NUM!	#NUM!
Prostratin / Mock	O43432_C930_M2_3	O43432;Q04637	Carbamidomethyl (C)	0.0278319	0.0278319	0.901946	0.261244	14	O43432;Q04637	EIF4G3;EIF4G1	Eukaryotic translation initiation factor 4 gamma 3;Eukaryotic translation initiation factor 4 gamma 1	IF4G3_HUMAN;IF4G1_HUMAN	5	1.94789	1.01948	Prostratin	Mock	#NUM!	#NUM!	#NUM!
Prostratin / Mock	O43432_C928_M2_3	O43432;Q04637	Carbamidomethyl (C)	0.0278319	0.0278319	0.901946	0.261244	14	O43432;Q04637	EIF4G3;EIF4G1	Eukaryotic translation initiation factor 4 gamma 3;Eukaryotic translation initiation factor 4 gamma 1	IF4G3_HUMAN;IF4G1_HUMAN	5	1.94789	1.01948	Prostratin	Mock	#NUM!	#NUM!	#NUM!
Prostratin / Mock	Q04637_C936_M2_3	O43432;Q04637	Carbamidomethyl (C)	0.0278319	0.0278319	0.901946	0.261244	14	O43432;Q04637	EIF4G3;EIF4G1	Eukaryotic translation initiation factor 4 gamma 3;Eukaryotic translation initiation factor 4 gamma 1	IF4G3_HUMAN;IF4G1_HUMAN	5	1.94789	1.01948	Prostratin	Mock	#NUM!	#NUM!	#NUM!
Prostratin / Mock	Q04637_C934_M2_3	O43432;Q04637	Carbamidomethyl (C)	0.0278319	0.0278319	0.901946	0.261244	14	O43432;Q04637	EIF4G3;EIF4G1	Eukaryotic translation initiation factor 4 gamma 3;Eukaryotic translation initiation factor 4 gamma 1	IF4G3_HUMAN;IF4G1_HUMAN	5	1.94789	1.01948	Prostratin	Mock	#NUM!	#NUM!	#NUM!
Prostratin / Mock	O43439_S264_M1_0	O43439	Phospho (STY)	-1.31643	1.31643	0.0234995	0.014896	12	O43439	CBFA2T2	Protein CBFA2T2	MTG8R_HUMAN	13	-59.8472	0.401528	Prostratin	Mock	#NUM!	#NUM!	#NUM!
Prostratin / Mock	O43439_C261_M1_3	O43439	Carbamidomethyl (C)	-1.31643	1.31643	0.0234995	0.014896	12	O43439	CBFA2T2	Protein CBFA2T2	MTG8R_HUMAN	13	-59.8472	0.401528	Prostratin	Mock	#NUM!	#NUM!	#NUM!
Prostratin / Mock	O43439_S577_M1_0	O43439	Phospho (STY)	-0.439332	0.439332	0.042967	0.0238255	12	O43439	CBFA2T2	Protein CBFA2T2	MTG8R_HUMAN	13	-26.2524	0.737476	Prostratin	Mock	#NUM!	#NUM!	#NUM!
Prostratin / Mock	O43439_C573_M1_3	O43439	Carbamidomethyl (C)	-0.439332	0.439332	0.042967	0.0238255	12	O43439	CBFA2T2	Protein CBFA2T2	MTG8R_HUMAN	13	-26.2524	0.737476	Prostratin	Mock	#NUM!	#NUM!	#NUM!
Prostratin / Mock	O43439_S33_M1_0	O43439	Phospho (STY)	-0.102478	0.102478	0.748025	0.225889	14	O43439	CBFA2T2	Protein CBFA2T2	MTG8R_HUMAN	13	-6.85685	0.931431	Prostratin	Mock	#NUM!	#NUM!	#NUM!
Prostratin / Mock	O43439_S237_M1_0	O43439	Phospho (STY)	0.609753	0.609753	0.161709	0.066622	14	O43439	CBFA2T2	Protein CBFA2T2	MTG8R_HUMAN	13	52.5998	1.526	Prostratin	Mock	#NUM!	#NUM!	#NUM!
Prostratin / Mock	O43439_S551_M1_0	O43439	Phospho (STY)	-0.936725	0.936725	0.00330496	0.0033757	14	O43439	CBFA2T2	Protein CBFA2T2	MTG8R_HUMAN	13	-47.7583	0.522417	Prostratin	Mock	#NUM!	#NUM!	#NUM!
Prostratin / Mock	O43439_C543_M1_3	O43439	Carbamidomethyl (C)	-0.936725	0.936725	0.00330496	0.0033757	14	O43439	CBFA2T2	Protein CBFA2T2	MTG8R_HUMAN	13	-47.7583	0.522417	Prostratin	Mock	#NUM!	#NUM!	#NUM!
Prostratin / Mock	O43439_S409_M1_0	O43439	Phospho (STY)	-0.183501	0.183501	0.567478	0.181118	14	O43439	CBFA2T2	Protein CBFA2T2	MTG8R_HUMAN	13	-11.9436	0.880564	Prostratin	Mock	#NUM!	#NUM!	#NUM!
Prostratin / Mock	O43463_S391_M1_0	O43463	Phospho (STY)	-0.418849	0.418849	0.317998	0.113984	16	O43463	SUV39H1	Histone-lysine N-methyltransferase SUV39H1	SUV91_HUMAN	2	-25.1979	0.748021	Prostratin	Mock	#NUM!	#NUM!	#NUM!
Prostratin / Mock	O43463_M379_M1_1	O43463	Oxidation (M)	-0.850539	0.850539	0.0219754	0.0141758	16	O43463	SUV39H1	Histone-lysine N-methyltransferase SUV39H1	SUV91_HUMAN	2	-44.5423	0.554577	Prostratin	Mock	#NUM!	#NUM!	#NUM!
Prostratin / Mock	O43482_C21_M2_3	O43482	Carbamidomethyl (C)	0.261082	0.261082	0.441875	0.148399	14	O43482	OIP5	Protein Mis18-beta	MS18B_HUMAN	3	19.8377	1.19838	Prostratin	Mock	#NUM!	#NUM!	#NUM!
Prostratin / Mock	O43482_T14_M1_0	O43482	Phospho (STY)	0.261082	0.261082	0.441875	0.148399	14	O43482	OIP5	Protein Mis18-beta	MS18B_HUMAN	3	19.8377	1.19838	Prostratin	Mock	#NUM!	#NUM!	#NUM!
Prostratin / Mock	O43482_C12_M2_3	O43482	Carbamidomethyl (C)	0.261082	0.261082	0.441875	0.148399	14	O43482	OIP5	Protein Mis18-beta	MS18B_HUMAN	3	19.8377	1.19838	Prostratin	Mock	#NUM!	#NUM!	#NUM!
Prostratin / Mock	O43491_S58_M1_0	O43491	Phospho (STY)	-0.0266338	0.0266338	0.941984	0.269754	14	O43491	EPB41L2	Band 4.1-like protein 2	E41L2_HUMAN	22	-1.82918	0.981708	Prostratin	Mock	#NUM!	#NUM!	#NUM!
Prostratin / Mock	O43491_M838_M1_1	O43491	Oxidation (M)	1.10928	1.10928	0.00099147	0.001341	10	O43491	EPB41L2	Band 4.1-like protein 2	E41L2_HUMAN	22	115.739	2.15739	Prostratin	Mock	#NUM!	#NUM!	#NUM!
Prostratin / Mock	O43513_C197_M1_3	O43513	Carbamidomethyl (C)	0.486559	0.486559	0.264774	0.0982891	16	O43513	MED7	Mediator of RNA polymerase II transcription subunit 7	MED7_HUMAN	1	40.1099	1.4011	Prostratin	Mock	#NUM!	#NUM!	#NUM!
Prostratin / Mock	O43513_M189_M1_1	O43513	Oxidation (M)	0.41848	0.41848	0.299841	0.108766	14	O43513	MED7	Mediator of RNA polymerase II transcription subunit 7	MED7_HUMAN	1	33.6518	1.33652	Prostratin	Mock	#NUM!	#NUM!	#NUM!
Prostratin / Mock	O43524_T32_M1_0	O43524;A0A2Z4LIS9	Phospho (STY)	1.58291	1.58291	0.0056969	0.00507693	14	O43524;A0A2Z4LIS9	FOXO3;FOXO3B	Forkhead box protein O3;Forkhead box protein O3B	FOXO3_HUMAN;FXO3B_HUMAN	3	199.573	2.99573	Prostratin	Mock	#NUM!	#NUM!	#NUM!
Prostratin / Mock	O43524_C31_M1_3	O43524;A0A2Z4LIS9	Carbamidomethyl (C)	1.57751	1.57751	0.00564958	0.00504648	14	O43524;A0A2Z4LIS9	FOXO3;FOXO3B	Forkhead box protein O3;Forkhead box protein O3B	FOXO3_HUMAN;FXO3B_HUMAN	3	198.454	2.98454	Prostratin	Mock	#NUM!	#NUM!	#NUM!
Prostratin / Mock	A0A2Z4LIS9_T117_M1_0	O43524;A0A2Z4LIS9	Phospho (STY)	1.58291	1.58291	0.0056969	0.00507693	14	O43524;A0A2Z4LIS9	FOXO3;FOXO3B	Forkhead box protein O3;Forkhead box protein O3B	FOXO3_HUMAN;FXO3B_HUMAN	3	199.573	2.99573	Prostratin	Mock	#NUM!	#NUM!	#NUM!
Prostratin / Mock	A0A2Z4LIS9_C116_M1_3	O43524;A0A2Z4LIS9	Carbamidomethyl (C)	1.57751	1.57751	0.00564958	0.00504648	14	O43524;A0A2Z4LIS9	FOXO3;FOXO3B	Forkhead box protein O3;Forkhead box protein O3B	FOXO3_HUMAN;FXO3B_HUMAN	3	198.454	2.98454	Prostratin	Mock	#NUM!	#NUM!	#NUM!
Prostratin / Mock	O43561_S84_M1_0	O43561	Phospho (STY)	-1.59156	1.59156	9.96953e-06	3.96807e-05	16	O43561	LAT	Linker for activation of T-cells family member 1	LAT_HUMAN	6	-66.8189	0.331811	Prostratin	Mock	#NUM!	#NUM!	#NUM!
Prostratin / Mock	O43561_S224_M1_0	O43561	Phospho (STY)	-3.95705	3.95705	1.3994e-07	1.72212e-06	12	O43561	LAT	Linker for activation of T-cells family member 1	LAT_HUMAN	6	-93.5611	0.0643886	Prostratin	Mock	#NUM!	#NUM!	#NUM!
Prostratin / Mock	O43566_S203_M1_0	O43566	Phospho (STY)	-0.453477	0.453477	0.226371	0.0867427	12	O43566	RGS14	Regulator of G-protein signaling 14	RGS14_HUMAN	9	-26.9719	0.730281	Prostratin	Mock	#NUM!	#NUM!	#NUM!
Prostratin / Mock	O43566_S288_M1_0	O43566	Phospho (STY)	1.10123	1.10123	0.0450651	0.0246896	14	O43566	RGS14	Regulator of G-protein signaling 14	RGS14_HUMAN	9	114.537	2.14537	Prostratin	Mock	#NUM!	#NUM!	#NUM!
Prostratin / Mock	O43572_S52_M1_0	O43572	Phospho (STY)	-0.32024	0.32024	0.0269928	0.0165904	12	O43572	AKAP10	A-kinase anchor protein 10, mitochondrial	AKA10_HUMAN	7	-19.9063	0.800937	Prostratin	Mock	#NUM!	#NUM!	#NUM!
Prostratin / Mock	O43572_S189_M1_0	O43572	Phospho (STY)	-1.98907	1.98907	0.000128409	0.00027502	12	O43572	AKAP10	A-kinase anchor protein 10, mitochondrial	AKA10_HUMAN	7	-74.8099	0.251901	Prostratin	Mock	#NUM!	#NUM!	#NUM!
Prostratin / Mock	O43583_S73_M1_0	O43583	Phospho (STY)	0.4872	0.4872	0.0847936	0.0403064	14	O43583	DENR	Density-regulated protein	DENR_HUMAN	5	40.1722	1.40172	Prostratin	Mock	#NUM!	#NUM!	#NUM!
Prostratin / Mock	O43583_C13_M1_3	O43583	Carbamidomethyl (C)	-0.41177	0.41177	0.0934931	0.0434138	16	O43583	DENR	Density-regulated protein	DENR_HUMAN	5	-24.8299	0.751701	Prostratin	Mock	#NUM!	#NUM!	#NUM!
Prostratin / Mock	O43592_C246_M2_3	O43592	Carbamidomethyl (C)	-0.440506	0.440506	0.113076	0.0503768	12	O43592	XPOT	Exportin-T	XPOT_HUMAN	11	-26.3124	0.736876	Prostratin	Mock	#NUM!	#NUM!	#NUM!
Prostratin / Mock	O43592_C244_M2_3	O43592	Carbamidomethyl (C)	-0.440506	0.440506	0.113076	0.0503768	12	O43592	XPOT	Exportin-T	XPOT_HUMAN	11	-26.3124	0.736876	Prostratin	Mock	#NUM!	#NUM!	#NUM!
Prostratin / Mock	O43598_S169_M1_0	O43598	Phospho (STY)	0.998719	0.998719	0.130762	0.0565154	12	O43598	DNPH1	5-hydroxymethyl-dUMP N-hydrolase	DNPH1_HUMAN	3	99.8225	1.99823	Prostratin	Mock	#NUM!	#NUM!	#NUM!
Prostratin / Mock	O43660_C338_M1_3	O43660	Carbamidomethyl (C)	0.741345	0.741345	0.0342213	0.0199473	16	O43660	PLRG1	Pleiotropic regulator 1	PLRG1_HUMAN	8	67.1733	1.67173	Prostratin	Mock	#NUM!	#NUM!	#NUM!
Prostratin / Mock	O43663_T481_M1_0	O43663	Phospho (STY)	-0.513277	0.513277	0.133109	0.0572688	16	O43663	PRC1	Protein regulator of cytokinesis 1	PRC1_HUMAN	6	-29.9371	0.700629	Prostratin	Mock	#NUM!	#NUM!	#NUM!
Prostratin / Mock	O43683_C201_M1_3	O43683	Carbamidomethyl (C)	0.0772662	0.0772662	0.277238	0.102043	14	O43683	BUB1	Mitotic checkpoint serine/threonine-protein kinase BUB1	BUB1_HUMAN	19	5.5017	1.05502	Prostratin	Mock	#NUM!	#NUM!	#NUM!
Prostratin / Mock	O43683_S655_M1_0	O43683	Phospho (STY)	0.545301	0.545301	0.116055	0.0514526	14	O43683	BUB1	Mitotic checkpoint serine/threonine-protein kinase BUB1	BUB1_HUMAN	19	45.9325	1.45933	Prostratin	Mock	#NUM!	#NUM!	#NUM!
Prostratin / Mock	O43683_S402_M1_0	O43683	Phospho (STY)	1.39963	1.39963	0.00372285	0.00368967	12	O43683	BUB1	Mitotic checkpoint serine/threonine-protein kinase BUB1	BUB1_HUMAN	19	163.834	2.63834	Prostratin	Mock	#NUM!	#NUM!	#NUM!
Prostratin / Mock	O43684_C129_M1_3	O43684	Carbamidomethyl (C)	1.79619	1.79619	0.0321453	0.0189858	16	O43684	BUB3	Mitotic checkpoint protein BUB3	BUB3_HUMAN	11	247.302	3.47302	Prostratin	Mock	#NUM!	#NUM!	#NUM!
Prostratin / Mock	O43684_M81_M1_1	O43684	Oxidation (M)	-0.0764187	0.0764187	0.814653	0.241658	16	O43684	BUB3	Mitotic checkpoint protein BUB3	BUB3_HUMAN	11	-5.1591	0.948409	Prostratin	Mock	#NUM!	#NUM!	#NUM!
Prostratin / Mock	O43707_M883_M1_1	O43707	Oxidation (M)	0.824411	0.824411	0.0429733	0.0238276	12	O43707	ACTN4	Alpha-actinin-4	ACTN4_HUMAN	24	77.0812	1.77081	Prostratin	Mock	#NUM!	#NUM!	#NUM!
Prostratin / Mock	O43716_C99_M1_3	O43716	Carbamidomethyl (C)	0.537662	0.537662	0.00226147	0.00252747	14	O43716	GATC	Glutamyl-tRNA(Gln) amidotransferase subunit C, mitochondrial	GATC_HUMAN	1	45.1618	1.45162	Prostratin	Mock	#NUM!	#NUM!	#NUM!
Prostratin / Mock	O43719_C462_M1_3	O43719	Carbamidomethyl (C)	-2.63406	2.63406	0.0433046	0.0239704	16	O43719	HTATSF1	17S U2 SnRNP complex component HTATSF1	HTSF1_HUMAN	33	-83.891	0.16109	Prostratin	Mock	#NUM!	#NUM!	#NUM!
Prostratin / Mock	O43719_S481_M1_0	O43719	Phospho (STY)	0.488664	0.488664	0.0485269	0.0261722	10	O43719	HTATSF1	17S U2 SnRNP complex component HTATSF1	HTSF1_HUMAN	33	40.3145	1.40315	Prostratin	Mock	#NUM!	#NUM!	#NUM!
Prostratin / Mock	O43719_C480_M1_3	O43719	Carbamidomethyl (C)	-0.0859984	0.0859984	0.914834	0.263951	16	O43719	HTATSF1	17S U2 SnRNP complex component HTATSF1	HTSF1_HUMAN	33	-5.78677	0.942132	Prostratin	Mock	#NUM!	#NUM!	#NUM!
Prostratin / Mock	O43719_C471_M1_3	O43719	Carbamidomethyl (C)	0.219371	0.219371	0.411362	0.140236	14	O43719	HTATSF1	17S U2 SnRNP complex component HTATSF1	HTSF1_HUMAN	33	16.4225	1.16423	Prostratin	Mock	#NUM!	#NUM!	#NUM!
Prostratin / Mock	O43719_S498_M1_0	O43719	Phospho (STY)	-0.00733468	0.00733468	0.986082	0.27857	16	O43719	HTATSF1	17S U2 SnRNP complex component HTATSF1	HTSF1_HUMAN	33	-0.507111	0.994929	Prostratin	Mock	#NUM!	#NUM!	#NUM!
Prostratin / Mock	O43719_S403_M1_0	O43719	Phospho (STY)	1.40706	1.40706	3.78142e-09	1.14269e-07	14	O43719	HTATSF1	17S U2 SnRNP complex component HTATSF1	HTSF1_HUMAN	33	165.197	2.65197	Prostratin	Mock	#NUM!	#NUM!	#NUM!
Prostratin / Mock	O43719_S387_M1_0	O43719	Phospho (STY)	1.15991	1.15991	0.00534655	0.00484476	10	O43719	HTATSF1	17S U2 SnRNP complex component HTATSF1	HTSF1_HUMAN	33	123.443	2.23443	Prostratin	Mock	#NUM!	#NUM!	#NUM!
Prostratin / Mock	O43719_C512_M1_3	O43719	Carbamidomethyl (C)	0.576147	0.576147	9.23406e-07	6.92085e-06	16	O43719	HTATSF1	17S U2 SnRNP complex component HTATSF1	HTSF1_HUMAN	33	49.0863	1.49086	Prostratin	Mock	#NUM!	#NUM!	#NUM!
Prostratin / Mock	O43719_S702_M1_0	O43719	Phospho (STY)	1.22071	1.22071	0.0440011	0.024263	16	O43719	HTATSF1	17S U2 SnRNP complex component HTATSF1	HTSF1_HUMAN	33	133.061	2.33061	Prostratin	Mock	#NUM!	#NUM!	#NUM!
Prostratin / Mock	O43719_S579_M1_0	O43719	Phospho (STY)	0.331553	0.331553	0.278033	0.102276	14	O43719	HTATSF1	17S U2 SnRNP complex component HTATSF1	HTSF1_HUMAN	33	25.8367	1.25837	Prostratin	Mock	#NUM!	#NUM!	#NUM!
Prostratin / Mock	O43765_C148_M1_3	O43765	Carbamidomethyl (C)	0.330431	0.330431	0.219033	0.0845769	16	O43765	SGTA	Small glutamine-rich tetratricopeptide repeat-containing protein alpha	SGTA_HUMAN	10	25.7389	1.25739	Prostratin	Mock	#NUM!	#NUM!	#NUM!
Prostratin / Mock	O43765_S77_M1_0	O43765	Phospho (STY)	0.494599	0.494599	0.175432	0.0709992	16	O43765	SGTA	Small glutamine-rich tetratricopeptide repeat-containing protein alpha	SGTA_HUMAN	10	40.8929	1.40893	Prostratin	Mock	#NUM!	#NUM!	#NUM!
Prostratin / Mock	O43765_M71_M1_1	O43765	Oxidation (M)	0.394315	0.394315	0.307126	0.110887	16	O43765	SGTA	Small glutamine-rich tetratricopeptide repeat-containing protein alpha	SGTA_HUMAN	10	31.4319	1.31432	Prostratin	Mock	#NUM!	#NUM!	#NUM!
Prostratin / Mock	O43768_S2_M1_0	O43768	Phospho (STY)	2.24471	2.24471	0.0405537	0.0227902	10	O43768	ENSA	Alpha-endosulfine	ENSA_HUMAN	11	373.943	4.73943	Prostratin	Mock	#NUM!	#NUM!	#NUM!
Prostratin / Mock	O43776_C537_M1_3	O43776	Carbamidomethyl (C)	1.30876	1.30876	0.0656776	0.0330694	16	O43776	NARS1	Asparagine--tRNA ligase, cytoplasmic	SYNC_HUMAN	14	147.728	2.47728	Prostratin	Mock	#NUM!	#NUM!	#NUM!
Prostratin / Mock	O43776_C359_M1_3	O43776	Carbamidomethyl (C)	-0.425479	0.425479	0.0241172	0.0151795	16	O43776	NARS1	Asparagine--tRNA ligase, cytoplasmic	SYNC_HUMAN	14	-25.5408	0.744592	Prostratin	Mock	#NUM!	#NUM!	#NUM!
Prostratin / Mock	O43776_S88_M1_0	O43776	Phospho (STY)	1.33248	1.33248	0.00318938	0.00328905	14	O43776	NARS1	Asparagine--tRNA ligase, cytoplasmic	SYNC_HUMAN	14	151.836	2.51836	Prostratin	Mock	#NUM!	#NUM!	#NUM!
Prostratin / Mock	O43813_C264_M1_3	O43813	Carbamidomethyl (C)	-0.838997	0.838997	0.0172779	0.0117713	8	O43813	LANCL1	Glutathione S-transferase LANCL1	LANC1_HUMAN	7	-44.0968	0.559032	Prostratin	Mock	#NUM!	#NUM!	#NUM!
Prostratin / Mock	O43837_M91_M1_1	O43837	Oxidation (M)	0.407618	0.407618	0.0922997	0.0430008	12	O43837	IDH3B	Isocitrate dehydrogenase [NAD] subunit beta, mitochondrial	IDH3B_HUMAN	11	32.6494	1.32649	Prostratin	Mock	#NUM!	#NUM!	#NUM!
Prostratin / Mock	O43837_M363_M1_1	O43837	Oxidation (M)	0.736568	0.736568	0.30561	0.110442	8	O43837	IDH3B	Isocitrate dehydrogenase [NAD] subunit beta, mitochondrial	IDH3B_HUMAN	11	66.6208	1.66621	Prostratin	Mock	#NUM!	#NUM!	#NUM!
Prostratin / Mock	O43847_S94_M1_0	O43847	Phospho (STY)	0.590714	0.590714	0.0474222	0.0257228	14	O43847	NRDC	Nardilysin	NRDC_HUMAN	10	50.5992	1.50599	Prostratin	Mock	#NUM!	#NUM!	#NUM!
Prostratin / Mock	O43847_C62_M2_3	O43847	Carbamidomethyl (C)	-0.239244	0.239244	0.423445	0.143514	16	O43847	NRDC	Nardilysin	NRDC_HUMAN	10	-15.2811	0.847189	Prostratin	Mock	#NUM!	#NUM!	#NUM!
Prostratin / Mock	O43847_C60_M2_3	O43847	Carbamidomethyl (C)	-0.239244	0.239244	0.423445	0.143514	16	O43847	NRDC	Nardilysin	NRDC_HUMAN	10	-15.2811	0.847189	Prostratin	Mock	#NUM!	#NUM!	#NUM!
Prostratin / Mock	O43847_C269_M1_3	O43847	Carbamidomethyl (C)	-0.309192	0.309192	0.249469	0.0937497	14	O43847	NRDC	Nardilysin	NRDC_HUMAN	10	-19.2906	0.807094	Prostratin	Mock	#NUM!	#NUM!	#NUM!
Prostratin / Mock	O43852_M197_M1_1	O43852	Oxidation (M)	-0.0499252	0.0499252	0.896357	0.260079	12	O43852	CALU	Calumenin	CALU_HUMAN	8	-3.40136	0.965986	Prostratin	Mock	#NUM!	#NUM!	#NUM!
Prostratin / Mock	O43865_S2_M1_0	O43865	Phospho (STY)	2.12061	2.12061	0.00748446	0.00627417	12	O43865	AHCYL1	S-adenosylhomocysteine hydrolase-like protein 1	SAHH2_HUMAN	5	334.879	4.34879	Prostratin	Mock	#NUM!	#NUM!	#NUM!
Prostratin / Mock	O43865_M397_M1_1	O43865	Oxidation (M)	1.76244	1.76244	0.111454	0.049808	12	O43865	AHCYL1	S-adenosylhomocysteine hydrolase-like protein 1	SAHH2_HUMAN	5	239.272	3.39272	Prostratin	Mock	#NUM!	#NUM!	#NUM!
Prostratin / Mock	O43865_C395_M2_3	O43865	Carbamidomethyl (C)	2.8832	2.8832	0.138261	0.0589822	12	O43865	AHCYL1	S-adenosylhomocysteine hydrolase-like protein 1	SAHH2_HUMAN	5	637.787	7.37787	Prostratin	Mock	#NUM!	#NUM!	#NUM!
Prostratin / Mock	O43865_C392_M2_3	O43865	Carbamidomethyl (C)	2.8832	2.8832	0.138261	0.0589822	12	O43865	AHCYL1	S-adenosylhomocysteine hydrolase-like protein 1	SAHH2_HUMAN	5	637.787	7.37787	Prostratin	Mock	#NUM!	#NUM!	#NUM!
Prostratin / Mock	O43896_S1033_M1_0	O43896	Phospho (STY)	0.299526	0.299526	0.468691	0.155519	14	O43896	KIF1C	Kinesin-like protein KIF1C	KIF1C_HUMAN	7	23.074	1.23074	Prostratin	Mock	#NUM!	#NUM!	#NUM!
Prostratin / Mock	O43896_S1022_M1_0	O43896	Phospho (STY)	0.420228	0.420228	0.0452787	0.0247831	16	O43896	KIF1C	Kinesin-like protein KIF1C	KIF1C_HUMAN	7	33.8139	1.33814	Prostratin	Mock	#NUM!	#NUM!	#NUM!
Prostratin / Mock	O43896_S494_M1_0	O43896	Phospho (STY)	0.216491	0.216491	0.294204	0.107076	10	O43896	KIF1C	Kinesin-like protein KIF1C	KIF1C_HUMAN	7	16.1904	1.1619	Prostratin	Mock	#NUM!	#NUM!	#NUM!
Prostratin / Mock	O43903_S282_M1_0	O43903	Phospho (STY)	0.131992	0.131992	0.621288	0.194994	10	O43903	GAS2	Growth arrest-specific protein 2	GAS2_HUMAN	3	9.58057	1.09581	Prostratin	Mock	#NUM!	#NUM!	#NUM!
Prostratin / Mock	O43933_C1185_M1_3	O43933	Carbamidomethyl (C)	2.42217	2.42217	0.0083653	0.00681447	14	O43933	PEX1	Peroxisomal ATPase PEX1	PEX1_HUMAN	6	435.978	5.35978	Prostratin	Mock	#NUM!	#NUM!	#NUM!
Prostratin / Mock	O60216_T394_M1_0	O60216	Phospho (STY)	0.904975	0.904975	0.119689	0.0526946	14	O60216	RAD21	Double-strand-break repair protein rad21 homolog	RAD21_HUMAN	13	87.2512	1.87251	Prostratin	Mock	#NUM!	#NUM!	#NUM!
Prostratin / Mock	O60216_C392_M1_3	O60216	Carbamidomethyl (C)	0.904975	0.904975	0.119689	0.0526946	14	O60216	RAD21	Double-strand-break repair protein rad21 homolog	RAD21_HUMAN	13	87.2512	1.87251	Prostratin	Mock	#NUM!	#NUM!	#NUM!
Prostratin / Mock	O60216_M87_M1_1	O60216	Oxidation (M)	0.27482	0.27482	0.0952407	0.0440277	8	O60216	RAD21	Double-strand-break repair protein rad21 homolog	RAD21_HUMAN	13	20.9843	1.20984	Prostratin	Mock	#NUM!	#NUM!	#NUM!
Prostratin / Mock	O60231_C486_M1_3	O60231	Carbamidomethyl (C)	0.471705	0.471705	0.161605	0.0665923	10	O60231	DHX16	Pre-mRNA-splicing factor ATP-dependent RNA helicase DHX16	DHX16_HUMAN	9	38.6748	1.38675	Prostratin	Mock	#NUM!	#NUM!	#NUM!
Prostratin / Mock	O60232_C73_M2_3	O60232	Carbamidomethyl (C)	0.840225	0.840225	0.0815861	0.0391394	14	O60232	ZNRD2	Protein ZNRD2	ZNRD2_HUMAN	5	79.0329	1.79033	Prostratin	Mock	#NUM!	#NUM!	#NUM!
Prostratin / Mock	O60232_C70_M2_3	O60232	Carbamidomethyl (C)	0.840225	0.840225	0.0815861	0.0391394	14	O60232	ZNRD2	Protein ZNRD2	ZNRD2_HUMAN	5	79.0329	1.79033	Prostratin	Mock	#NUM!	#NUM!	#NUM!
Prostratin / Mock	O60234_C8_M1_3	O60234	Carbamidomethyl (C)	-1.63871	1.63871	0.000723043	0.00105488	16	O60234	GMFG	Glia maturation factor gamma	GMFG_HUMAN	6	-67.8857	0.321143	Prostratin	Mock	#NUM!	#NUM!	#NUM!
Prostratin / Mock	O60244_C621_M1_3	O60244	Carbamidomethyl (C)	1.23391	1.23391	0.0491475	0.0264285	14	O60244	MED14	Mediator of RNA polymerase II transcription subunit 14	MED14_HUMAN	4	135.203	2.35203	Prostratin	Mock	#NUM!	#NUM!	#NUM!
Prostratin / Mock	O60244_S617_M1_0	O60244	Phospho (STY)	1.23391	1.23391	0.0491475	0.0264285	14	O60244	MED14	Mediator of RNA polymerase II transcription subunit 14	MED14_HUMAN	4	135.203	2.35203	Prostratin	Mock	#NUM!	#NUM!	#NUM!
Prostratin / Mock	O60244_S1144_M1_0	O60244	Phospho (STY)	1.15942	1.15942	0.171861	0.0698353	12	O60244	MED14	Mediator of RNA polymerase II transcription subunit 14	MED14_HUMAN	4	123.368	2.23368	Prostratin	Mock	#NUM!	#NUM!	#NUM!
Prostratin / Mock	O60256_S227_M1_0	O60256	Phospho (STY)	1.54544	1.54544	0.117745	0.0520514	16	O60256	PRPSAP2	Phosphoribosyl pyrophosphate synthase-associated protein 2	KPRB_HUMAN	11	191.894	2.91894	Prostratin	Mock	#NUM!	#NUM!	#NUM!
Prostratin / Mock	O60264_S116_M1_0	O60264	Phospho (STY)	0.394317	0.394317	0.109342	0.0490574	12	O60264	SMARCA5	SWI/SNF-related matrix-associated actin-dependent regulator of chromatin subfamily A member 5	SMCA5_HUMAN	29	31.432	1.31432	Prostratin	Mock	#NUM!	#NUM!	#NUM!
Prostratin / Mock	O60264_C259_M1_3	O60264	Carbamidomethyl (C)	1.81023	1.81023	0.049169	0.0264358	10	O60264	SMARCA5	SWI/SNF-related matrix-associated actin-dependent regulator of chromatin subfamily A member 5	SMCA5_HUMAN	29	250.699	3.50699	Prostratin	Mock	#NUM!	#NUM!	#NUM!
Prostratin / Mock	O60264_S755_M1_0	O60264;P28370	Phospho (STY)	-0.989242	0.989242	0.000418976	0.000686359	14	O60264;P28370	SMARCA5;SMARCA1	SWI/SNF-related matrix-associated actin-dependent regulator of chromatin subfamily A member 5;Probable global transcription activator SNF2L1	SMCA5_HUMAN;SMCA1_HUMAN	7	-49.6258	0.503742	Prostratin	Mock	#NUM!	#NUM!	#NUM!
Prostratin / Mock	P28370_S770_M1_0	O60264;P28370	Phospho (STY)	-0.989242	0.989242	0.000418976	0.000686359	14	O60264;P28370	SMARCA5;SMARCA1	SWI/SNF-related matrix-associated actin-dependent regulator of chromatin subfamily A member 5;Probable global transcription activator SNF2L1	SMCA5_HUMAN;SMCA1_HUMAN	7	-49.6258	0.503742	Prostratin	Mock	#NUM!	#NUM!	#NUM!
Prostratin / Mock	O60271_S183_M1_0	O60271	Phospho (STY)	-0.128685	0.128685	0.579477	0.184199	12	O60271	SPAG9	C-Jun-amino-terminal kinase-interacting protein 4	JIP4_HUMAN	18	-8.53352	0.914665	Prostratin	Mock	#NUM!	#NUM!	#NUM!
Prostratin / Mock	O60271_S588_M1_0	O60271	Phospho (STY)	3.86863	3.86863	1.39001e-05	5.10507e-05	14	O60271	SPAG9	C-Jun-amino-terminal kinase-interacting protein 4	JIP4_HUMAN	18	1360.74	14.6074	Prostratin	Mock	#NUM!	#NUM!	#NUM!
Prostratin / Mock	O60271_T1264_M1_0	O60271	Phospho (STY)	0.316172	0.316172	0.0203732	0.0133566	12	O60271	SPAG9	C-Jun-amino-terminal kinase-interacting protein 4	JIP4_HUMAN	18	24.5022	1.24502	Prostratin	Mock	#NUM!	#NUM!	#NUM!
Prostratin / Mock	O60281_C2454_M1_3	O60281	Carbamidomethyl (C)	-0.230024	0.230024	0.0432735	0.0239634	14	O60281	ZNF292	Zinc finger protein 292	ZN292_HUMAN	10	-14.7379	0.852621	Prostratin	Mock	#NUM!	#NUM!	#NUM!
Prostratin / Mock	O60281_T1017_M1_0	O60281	Phospho (STY)	-0.0381595	0.0381595	0.914906	0.26396	8	O60281	ZNF292	Zinc finger protein 292	ZN292_HUMAN	10	-2.61034	0.973897	Prostratin	Mock	#NUM!	#NUM!	#NUM!
Prostratin / Mock	O60282_M198_M1_1	O60282;P33176;Q12840	Oxidation (M)	-1.12905	1.12905	0.190215	0.0756391	10	O60282;P33176;Q12840	KIF5C;KIF5B;KIF5A	Kinesin heavy chain isoform 5C;Kinesin-1 heavy chain;Kinesin heavy chain isoform 5A	KIF5C_HUMAN;KINH_HUMAN;KIF5A_HUMAN	5	-54.2783	0.457217	Prostratin	Mock	#NUM!	#NUM!	#NUM!
Prostratin / Mock	P33176_M197_M1_1	O60282;P33176;Q12840	Oxidation (M)	-1.12905	1.12905	0.190215	0.0756391	10	O60282;P33176;Q12840	KIF5C;KIF5B;KIF5A	Kinesin heavy chain isoform 5C;Kinesin-1 heavy chain;Kinesin heavy chain isoform 5A	KIF5C_HUMAN;KINH_HUMAN;KIF5A_HUMAN	5	-54.2783	0.457217	Prostratin	Mock	#NUM!	#NUM!	#NUM!
Prostratin / Mock	Q12840_M198_M1_1	O60282;P33176;Q12840	Oxidation (M)	-1.12905	1.12905	0.190215	0.0756391	10	O60282;P33176;Q12840	KIF5C;KIF5B;KIF5A	Kinesin heavy chain isoform 5C;Kinesin-1 heavy chain;Kinesin heavy chain isoform 5A	KIF5C_HUMAN;KINH_HUMAN;KIF5A_HUMAN	5	-54.2783	0.457217	Prostratin	Mock	#NUM!	#NUM!	#NUM!
Prostratin / Mock	O60287_C968_M1_3	O60287	Carbamidomethyl (C)	0.245834	0.245834	0.278286	0.102346	16	O60287	URB1	Nucleolar pre-ribosomal-associated protein 1	NPA1P_HUMAN	6	18.5778	1.18578	Prostratin	Mock	#NUM!	#NUM!	#NUM!
Prostratin / Mock	O60287_C546_M2_3	O60287	Carbamidomethyl (C)	1.01034	1.01034	0.00198193	0.00227915	14	O60287	URB1	Nucleolar pre-ribosomal-associated protein 1	NPA1P_HUMAN	6	101.438	2.01438	Prostratin	Mock	#NUM!	#NUM!	#NUM!
Prostratin / Mock	O60287_C541_M2_3	O60287	Carbamidomethyl (C)	1.01034	1.01034	0.00198193	0.00227915	14	O60287	URB1	Nucleolar pre-ribosomal-associated protein 1	NPA1P_HUMAN	6	101.438	2.01438	Prostratin	Mock	#NUM!	#NUM!	#NUM!
Prostratin / Mock	O60290_S433_M1_0	O60290	Phospho (STY)	1.70106	1.70106	0.00584882	0.0051803	8	O60290	ZNF862	Zinc finger protein 862	ZN862_HUMAN	2	225.139	3.25139	Prostratin	Mock	#NUM!	#NUM!	#NUM!
Prostratin / Mock	O60291_C281_M2_3	O60291	Carbamidomethyl (C)	-0.903833	0.903833	0.00159267	0.00193767	14	O60291	MGRN1	E3 ubiquitin-protein ligase MGRN1	MGRN1_HUMAN	5	-46.5535	0.534465	Prostratin	Mock	#NUM!	#NUM!	#NUM!
Prostratin / Mock	O60291_C278_M2_3	O60291	Carbamidomethyl (C)	-0.903833	0.903833	0.00159267	0.00193767	14	O60291	MGRN1	E3 ubiquitin-protein ligase MGRN1	MGRN1_HUMAN	5	-46.5535	0.534465	Prostratin	Mock	#NUM!	#NUM!	#NUM!
Prostratin / Mock	O60291_C528_M1_3	O60291	Carbamidomethyl (C)	2.83451	2.83451	2.90436e-06	1.63466e-05	12	O60291	MGRN1	E3 ubiquitin-protein ligase MGRN1	MGRN1_HUMAN	5	613.302	7.13302	Prostratin	Mock	#NUM!	#NUM!	#NUM!
Prostratin / Mock	O60292_S1364_M1_0	O60292	Phospho (STY)	-0.0041872	0.0041872	0.987948	0.278931	14	O60292	SIPA1L3	Signal-induced proliferation-associated 1-like protein 3	SI1L3_HUMAN	22	-0.289814	0.997102	Prostratin	Mock	#NUM!	#NUM!	#NUM!
Prostratin / Mock	O60292_S1111_M1_0	O60292	Phospho (STY)	1.13079	1.13079	0.000210312	0.000401844	10	O60292	SIPA1L3	Signal-induced proliferation-associated 1-like protein 3	SI1L3_HUMAN	22	118.979	2.18979	Prostratin	Mock	#NUM!	#NUM!	#NUM!
Prostratin / Mock	O60293_S655_M1_0	O60293	Phospho (STY)	0.655214	0.655214	0.194395	0.0770243	14	O60293	ZFC3H1	Zinc finger C3H1 domain-containing protein	ZC3H1_HUMAN	17	57.4849	1.57485	Prostratin	Mock	#NUM!	#NUM!	#NUM!
Prostratin / Mock	O60293_S352_M1_0	O60293	Phospho (STY)	1.99901	1.99901	0.00162299	0.00196734	10	O60293	ZFC3H1	Zinc finger C3H1 domain-containing protein	ZC3H1_HUMAN	17	299.725	3.99725	Prostratin	Mock	#NUM!	#NUM!	#NUM!
Prostratin / Mock	O60293_T309_M1_0	O60293	Phospho (STY)	0.731193	0.731193	0.0682215	0.0340479	14	O60293	ZFC3H1	Zinc finger C3H1 domain-containing protein	ZC3H1_HUMAN	17	66.0011	1.66001	Prostratin	Mock	#NUM!	#NUM!	#NUM!
Prostratin / Mock	O60293_T766_M1_0	O60293	Phospho (STY)	1.47653	1.47653	0.0251269	0.0156826	14	O60293	ZFC3H1	Zinc finger C3H1 domain-containing protein	ZC3H1_HUMAN	17	178.279	2.78279	Prostratin	Mock	#NUM!	#NUM!	#NUM!
Prostratin / Mock	O60293_S194_M1_0	O60293	Phospho (STY)	0.893921	0.893921	0.015233	0.0106876	10	O60293	ZFC3H1	Zinc finger C3H1 domain-containing protein	ZC3H1_HUMAN	17	85.822	1.85822	Prostratin	Mock	#NUM!	#NUM!	#NUM!
Prostratin / Mock	O60303_S368_M1_0	O60303	Phospho (STY)	0.175585	0.175585	0.723649	0.219945	12	O60303	KATNIP	Katanin-interacting protein	KATIP_HUMAN	7	12.9422	1.12942	Prostratin	Mock	#NUM!	#NUM!	#NUM!
Prostratin / Mock	O60306_C595_M1_3	O60306	Carbamidomethyl (C)	0.76277	0.76277	0.0938056	0.0435251	10	O60306	AQR	RNA helicase aquarius	AQR_HUMAN	6	69.6746	1.69675	Prostratin	Mock	#NUM!	#NUM!	#NUM!
Prostratin / Mock	O60307_S747_M1_0	O60307	Phospho (STY)	0.220106	0.220106	0.169409	0.0690816	14	O60307	MAST3	Microtubule-associated serine/threonine-protein kinase 3	MAST3_HUMAN	13	16.4819	1.16482	Prostratin	Mock	#NUM!	#NUM!	#NUM!
Prostratin / Mock	O60307_S1215_M1_0	O60307	Phospho (STY)	-0.259643	0.259643	0.515832	0.168158	10	O60307	MAST3	Microtubule-associated serine/threonine-protein kinase 3	MAST3_HUMAN	13	-16.4706	0.835294	Prostratin	Mock	#NUM!	#NUM!	#NUM!
Prostratin / Mock	O60333_S1454_M1_0	O60333	Phospho (STY)	0.304077	0.304077	0.211271	0.0822155	12	O60333	KIF1B	Kinesin-like protein KIF1B	KIF1B_HUMAN	7	23.4628	1.23463	Prostratin	Mock	#NUM!	#NUM!	#NUM!
Prostratin / Mock	O60333_T1075_M1_0	O60333	Phospho (STY)	1.14018	1.14018	0.013732	0.00987901	10	O60333	KIF1B	Kinesin-like protein KIF1B	KIF1B_HUMAN	7	120.408	2.20408	Prostratin	Mock	#NUM!	#NUM!	#NUM!
Prostratin / Mock	O60341_C195_M1_3	O60341	Carbamidomethyl (C)	0.56909	0.56909	0.00845094	0.00686782	16	O60341	KDM1A	Lysine-specific histone demethylase 1A	KDM1A_HUMAN	13	48.3587	1.48359	Prostratin	Mock	#NUM!	#NUM!	#NUM!
Prostratin / Mock	O60341_M188_M1_1	O60341	Oxidation (M)	0.515003	0.515003	0.142049	0.0601974	8	O60341	KDM1A	Lysine-specific histone demethylase 1A	KDM1A_HUMAN	13	42.8997	1.429	Prostratin	Mock	#NUM!	#NUM!	#NUM!
Prostratin / Mock	O60341_T841_M1_0	O60341	Phospho (STY)	1.0105	1.0105	0.0526892	0.0279154	8	O60341	KDM1A	Lysine-specific histone demethylase 1A	KDM1A_HUMAN	13	101.461	2.01461	Prostratin	Mock	#NUM!	#NUM!	#NUM!
Prostratin / Mock	O60343_S666_M1_0	O60343	Phospho (STY)	-0.402824	0.402824	0.155134	0.0645404	16	O60343	TBC1D4	TBC1 domain family member 4	TBCD4_HUMAN	16	-24.3624	0.756376	Prostratin	Mock	#NUM!	#NUM!	#NUM!
Prostratin / Mock	O60343_S318_M1_0	O60343	Phospho (STY)	0.505721	0.505721	0.0228445	0.0145896	12	O60343	TBC1D4	TBC1 domain family member 4	TBCD4_HUMAN	16	41.9833	1.41983	Prostratin	Mock	#NUM!	#NUM!	#NUM!
Prostratin / Mock	O60343_C316_M1_3	O60343	Carbamidomethyl (C)	0.505721	0.505721	0.0228445	0.0145896	12	O60343	TBC1D4	TBC1 domain family member 4	TBCD4_HUMAN	16	41.9833	1.41983	Prostratin	Mock	#NUM!	#NUM!	#NUM!
Prostratin / Mock	O60343_S341_M1_0	O60343	Phospho (STY)	0.206089	0.206089	0.383655	0.132634	14	O60343	TBC1D4	TBC1 domain family member 4	TBCD4_HUMAN	16	15.3556	1.15356	Prostratin	Mock	#NUM!	#NUM!	#NUM!
Prostratin / Mock	O60343_S588_M1_0	O60343	Phospho (STY)	1.07161	1.07161	0.0145744	0.010331	14	O60343	TBC1D4	TBC1 domain family member 4	TBCD4_HUMAN	16	110.178	2.10178	Prostratin	Mock	#NUM!	#NUM!	#NUM!
Prostratin / Mock	O60343_T642_M1_0	O60343	Phospho (STY)	-1.76311	1.76311	0.000564523	0.000869394	12	O60343	TBC1D4	TBC1 domain family member 4	TBCD4_HUMAN	16	-70.5387	0.294613	Prostratin	Mock	#NUM!	#NUM!	#NUM!
Prostratin / Mock	O60346_S118_M1_0	O60346	Phospho (STY)	1.70665	1.70665	0.00470978	0.00439566	14	O60346	PHLPP1	PH domain leucine-rich repeat-containing protein phosphatase 1	PHLP1_HUMAN	9	226.401	3.26401	Prostratin	Mock	#NUM!	#NUM!	#NUM!
Prostratin / Mock	O60346_S425_M1_0	O60346	Phospho (STY)	0.218955	0.218955	0.529602	0.171652	12	O60346	PHLPP1	PH domain leucine-rich repeat-containing protein phosphatase 1	PHLP1_HUMAN	9	16.389	1.16389	Prostratin	Mock	#NUM!	#NUM!	#NUM!
Prostratin / Mock	O60353_S653_M1_0	O60353	Phospho (STY)	2.01546	2.01546	0.00520487	0.00474164	12	O60353	FZD6	Frizzled-6	FZD6_HUMAN	7	304.308	4.04308	Prostratin	Mock	#NUM!	#NUM!	#NUM!
Prostratin / Mock	O60381_S430_M1_0	O60381	Phospho (STY)	0.3711	0.3711	0.291514	0.106307	8	O60381	HBP1	HMG box-containing protein 1	HBP1_HUMAN	2	29.3339	1.29334	Prostratin	Mock	#NUM!	#NUM!	#NUM!
Prostratin / Mock	O60504_S530_M1_0	O60504	Phospho (STY)	0.289109	0.289109	0.272192	0.100504	14	O60504	SORBS3	Vinexin	VINEX_HUMAN	12	22.1885	1.22189	Prostratin	Mock	#NUM!	#NUM!	#NUM!
Prostratin / Mock	O60504_C521_M1_3	O60504	Carbamidomethyl (C)	0.289109	0.289109	0.272192	0.100504	14	O60504	SORBS3	Vinexin	VINEX_HUMAN	12	22.1885	1.22189	Prostratin	Mock	#NUM!	#NUM!	#NUM!
Prostratin / Mock	O60504_S395_M1_0	O60504	Phospho (STY)	-0.733855	0.733855	0.0108195	0.00825072	14	O60504	SORBS3	Vinexin	VINEX_HUMAN	12	-39.8705	0.601295	Prostratin	Mock	#NUM!	#NUM!	#NUM!
Prostratin / Mock	O60504_S373_M1_0	O60504	Phospho (STY)	-0.738374	0.738374	0.0359265	0.0207137	14	O60504	SORBS3	Vinexin	VINEX_HUMAN	12	-40.0585	0.599415	Prostratin	Mock	#NUM!	#NUM!	#NUM!
Prostratin / Mock	O60504_T585_M1_0	O60504	Phospho (STY)	-0.197145	0.197145	0.611412	0.192473	14	O60504	SORBS3	Vinexin	VINEX_HUMAN	12	-12.7725	0.872275	Prostratin	Mock	#NUM!	#NUM!	#NUM!
Prostratin / Mock	O60506_S587_M1_0	O60506	Phospho (STY)	2.58304	2.58304	0.109936	0.049274	8	O60506	SYNCRIP	Heterogeneous nuclear ribonucleoprotein Q	HNRPQ_HUMAN	14	499.202	5.99202	Prostratin	Mock	#NUM!	#NUM!	#NUM!
Prostratin / Mock	O60547_S14_M1_0	O60547	Phospho (STY)	-0.687711	0.687711	0.0853196	0.0405202	14	O60547	GMDS	GDP-mannose 4,6 dehydratase	GMDS_HUMAN	5	-37.9162	0.620838	Prostratin	Mock	#NUM!	#NUM!	#NUM!
Prostratin / Mock	O60547_C336_M1_3	O60547	Carbamidomethyl (C)	0.922291	0.922291	0.26008	0.0969054	12	O60547	GMDS	GDP-mannose 4,6 dehydratase	GMDS_HUMAN	5	89.5122	1.89512	Prostratin	Mock	#NUM!	#NUM!	#NUM!
Prostratin / Mock	O60548_S96_M1_0	O60548	Phospho (STY)	-0.521347	0.521347	0.00605941	0.00531606	14	O60548	FOXD2	Forkhead box protein D2	FOXD2_HUMAN	1	-30.3279	0.696721	Prostratin	Mock	#NUM!	#NUM!	#NUM!
Prostratin / Mock	O60566_S543_M1_0	O60566	Phospho (STY)	0.20096	0.20096	0.503582	0.164861	16	O60566	BUB1B	Mitotic checkpoint serine/threonine-protein kinase BUB1 beta	BUB1B_HUMAN	13	14.9463	1.14946	Prostratin	Mock	#NUM!	#NUM!	#NUM!
Prostratin / Mock	O60566_S670_M1_0	O60566	Phospho (STY)	0.651214	0.651214	0.0588481	0.0303459	14	O60566	BUB1B	Mitotic checkpoint serine/threonine-protein kinase BUB1 beta	BUB1B_HUMAN	13	57.0489	1.57049	Prostratin	Mock	#NUM!	#NUM!	#NUM!
Prostratin / Mock	O60566_S384_M1_0	O60566	Phospho (STY)	0.46863	0.46863	0.16047	0.0662657	14	O60566	BUB1B	Mitotic checkpoint serine/threonine-protein kinase BUB1 beta	BUB1B_HUMAN	13	38.3795	1.38379	Prostratin	Mock	#NUM!	#NUM!	#NUM!
Prostratin / Mock	O60583_S480_M1_0	O60583	Phospho (STY)	0.442969	0.442969	0.179807	0.0724163	12	O60583	CCNT2	Cyclin-T2	CCNT2_HUMAN	7	35.9399	1.3594	Prostratin	Mock	#NUM!	#NUM!	#NUM!
Prostratin / Mock	O60610_S7_M1_0	O60610	Phospho (STY)	1.11163	1.11163	0.0571338	0.0296707	14	O60610	DIAPH1	Protein diaphanous homolog 1	DIAP1_HUMAN	34	116.09	2.1609	Prostratin	Mock	#NUM!	#NUM!	#NUM!
Prostratin / Mock	O60610_S22_M1_0	O60610	Phospho (STY)	1.76594	1.76594	0.154223	0.0642582	12	O60610	DIAPH1	Protein diaphanous homolog 1	DIAP1_HUMAN	34	240.095	3.40095	Prostratin	Mock	#NUM!	#NUM!	#NUM!
Prostratin / Mock	O60613_C74_M2_3	O60613	Carbamidomethyl (C)	-0.156235	0.156235	0.444488	0.149086	14	O60613	SELENOF	Selenoprotein F	SEP15_HUMAN	1	-10.2636	0.897364	Prostratin	Mock	#NUM!	#NUM!	#NUM!
Prostratin / Mock	O60613_C73_M2_3	O60613	Carbamidomethyl (C)	-0.156235	0.156235	0.444488	0.149086	14	O60613	SELENOF	Selenoprotein F	SEP15_HUMAN	1	-10.2636	0.897364	Prostratin	Mock	#NUM!	#NUM!	#NUM!
Prostratin / Mock	O60671_C215_M1_3	O60671	Carbamidomethyl (C)	-0.184938	0.184938	0.619765	0.194617	16	O60671	RAD1	Cell cycle checkpoint protein RAD1	RAD1_HUMAN	1	-12.0313	0.879687	Prostratin	Mock	#NUM!	#NUM!	#NUM!
Prostratin / Mock	O60673_S1967_M1_0	O60673	Phospho (STY)	1.0286	1.0286	0.00312598	0.00323475	12	O60673	REV3L	DNA polymerase zeta catalytic subunit	REV3L_HUMAN	13	104.005	2.04005	Prostratin	Mock	#NUM!	#NUM!	#NUM!
Prostratin / Mock	O60673_M625_M1_1	O60673	Oxidation (M)	-0.0703424	0.0703424	0.906492	0.262205	10	O60673	REV3L	DNA polymerase zeta catalytic subunit	REV3L_HUMAN	13	-4.75881	0.952412	Prostratin	Mock	#NUM!	#NUM!	#NUM!
Prostratin / Mock	O60684_S6_M1_0	O60684	Phospho (STY)	0.684002	0.684002	0.364345	0.127185	10	O60684	KPNA6	Importin subunit alpha-7	IMA7_HUMAN	4	60.6591	1.60659	Prostratin	Mock	#NUM!	#NUM!	#NUM!
Prostratin / Mock	O60684_C357_M1_3	O60684;P52294	Carbamidomethyl (C)	0.951362	0.951362	0.0652516	0.0329074	12	O60684;P52294	KPNA6;KPNA1	Importin subunit alpha-7;Importin subunit alpha-5	IMA7_HUMAN;IMA5_HUMAN	1	93.3698	1.9337	Prostratin	Mock	#NUM!	#NUM!	#NUM!
Prostratin / Mock	P52294_C359_M1_3	O60684;P52294	Carbamidomethyl (C)	0.951362	0.951362	0.0652516	0.0329074	12	O60684;P52294	KPNA6;KPNA1	Importin subunit alpha-7;Importin subunit alpha-5	IMA7_HUMAN;IMA5_HUMAN	1	93.3698	1.9337	Prostratin	Mock	#NUM!	#NUM!	#NUM!
Prostratin / Mock	O60749_S185_M1_0	O60749	Phospho (STY)	0.764156	0.764156	0.218416	0.0843698	10	O60749	SNX2	Sorting nexin-2	SNX2_HUMAN	8	69.8376	1.69838	Prostratin	Mock	#NUM!	#NUM!	#NUM!
Prostratin / Mock	O60762_S9_M1_0	O60762	Phospho (STY)	-0.289275	0.289275	0.26429	0.098168	16	O60762	DPM1	Dolichol-phosphate mannosyltransferase subunit 1	DPM1_HUMAN	4	-18.1687	0.818313	Prostratin	Mock	#NUM!	#NUM!	#NUM!
Prostratin / Mock	O60763_M8_M1_1	O60763	Oxidation (M)	-0.611985	0.611985	0.000779529	0.00111713	16	O60763	USO1	General vesicular transport factor p115	USO1_HUMAN	15	-34.5704	0.654296	Prostratin	Mock	#NUM!	#NUM!	#NUM!
Prostratin / Mock	O60763_C678_M1_3	O60763	Carbamidomethyl (C)	-0.56773	0.56773	0.0037073	0.00367874	16	O60763	USO1	General vesicular transport factor p115	USO1_HUMAN	15	-32.5322	0.674678	Prostratin	Mock	#NUM!	#NUM!	#NUM!
Prostratin / Mock	O60763_M724_M1_1	O60763	Oxidation (M)	0.108249	0.108249	0.659271	0.204453	14	O60763	USO1	General vesicular transport factor p115	USO1_HUMAN	15	7.79189	1.07792	Prostratin	Mock	#NUM!	#NUM!	#NUM!
Prostratin / Mock	O60814_M63_M2_1	O60814;P06899;P23527;P33778;P57053;P58876;P62807;Q16778;Q5QNW6;Q8N257;Q93079;Q99877;Q99879;Q99880	Oxidation (M)	-0.359768	0.359768	0.350518	0.123263	16	O60814;P06899;P23527;P33778;P57053;P58876;P62807;Q16778;Q5QNW6;Q8N257;Q93079;Q99877;Q99879;Q99880	H2BC12;H2BC11;H2BC17;H2BC3;H2BC12L;H2BC5;H2BC4;H2BC21;H2BC18;H2BC26;H2BC9;H2BC15;H2BC14;H2BC13	Histone H2B type 1-K;Histone H2B type 1-J;Histone H2B type 1-O;Histone H2B type 1-B;Histone H2B type F-S;Histone H2B type 1-D;Histone H2B type 1-C/E/F/G/I;Histone H2B type 2-E;Histone H2B type 2-F;Histone H2B type 3-B;Histone H2B type 1-H;Histone H2B type 1-N;Histone H2B type 1-M;Histone H2B type 1-L	H2B1K_HUMAN;H2B1J_HUMAN;H2B1O_HUMAN;H2B1B_HUMAN;H2BFS_HUMAN;H2B1D_HUMAN;H2B1C_HUMAN;H2B2E_HUMAN;H2B2F_HUMAN;H2B3B_HUMAN;H2B1H_HUMAN;H2B1N_HUMAN;H2B1M_HUMAN;H2B1L_HUMAN	1	-22.071	0.77929	Prostratin	Mock	#NUM!	#NUM!	#NUM!
Prostratin / Mock	O60814_M60_M2_1	O60814;P06899;P23527;P33778;P57053;P58876;P62807;Q16778;Q5QNW6;Q8N257;Q93079;Q99877;Q99879;Q99880	Oxidation (M)	-0.359768	0.359768	0.350518	0.123263	16	O60814;P06899;P23527;P33778;P57053;P58876;P62807;Q16778;Q5QNW6;Q8N257;Q93079;Q99877;Q99879;Q99880	H2BC12;H2BC11;H2BC17;H2BC3;H2BC12L;H2BC5;H2BC4;H2BC21;H2BC18;H2BC26;H2BC9;H2BC15;H2BC14;H2BC13	Histone H2B type 1-K;Histone H2B type 1-J;Histone H2B type 1-O;Histone H2B type 1-B;Histone H2B type F-S;Histone H2B type 1-D;Histone H2B type 1-C/E/F/G/I;Histone H2B type 2-E;Histone H2B type 2-F;Histone H2B type 3-B;Histone H2B type 1-H;Histone H2B type 1-N;Histone H2B type 1-M;Histone H2B type 1-L	H2B1K_HUMAN;H2B1J_HUMAN;H2B1O_HUMAN;H2B1B_HUMAN;H2BFS_HUMAN;H2B1D_HUMAN;H2B1C_HUMAN;H2B2E_HUMAN;H2B2F_HUMAN;H2B3B_HUMAN;H2B1H_HUMAN;H2B1N_HUMAN;H2B1M_HUMAN;H2B1L_HUMAN	1	-22.071	0.77929	Prostratin	Mock	#NUM!	#NUM!	#NUM!
Prostratin / Mock	P06899_M63_M2_1	O60814;P06899;P23527;P33778;P57053;P58876;P62807;Q16778;Q5QNW6;Q8N257;Q93079;Q99877;Q99879;Q99880	Oxidation (M)	-0.359768	0.359768	0.350518	0.123263	16	O60814;P06899;P23527;P33778;P57053;P58876;P62807;Q16778;Q5QNW6;Q8N257;Q93079;Q99877;Q99879;Q99880	H2BC12;H2BC11;H2BC17;H2BC3;H2BC12L;H2BC5;H2BC4;H2BC21;H2BC18;H2BC26;H2BC9;H2BC15;H2BC14;H2BC13	Histone H2B type 1-K;Histone H2B type 1-J;Histone H2B type 1-O;Histone H2B type 1-B;Histone H2B type F-S;Histone H2B type 1-D;Histone H2B type 1-C/E/F/G/I;Histone H2B type 2-E;Histone H2B type 2-F;Histone H2B type 3-B;Histone H2B type 1-H;Histone H2B type 1-N;Histone H2B type 1-M;Histone H2B type 1-L	H2B1K_HUMAN;H2B1J_HUMAN;H2B1O_HUMAN;H2B1B_HUMAN;H2BFS_HUMAN;H2B1D_HUMAN;H2B1C_HUMAN;H2B2E_HUMAN;H2B2F_HUMAN;H2B3B_HUMAN;H2B1H_HUMAN;H2B1N_HUMAN;H2B1M_HUMAN;H2B1L_HUMAN	1	-22.071	0.77929	Prostratin	Mock	#NUM!	#NUM!	#NUM!
Prostratin / Mock	P06899_M60_M2_1	O60814;P06899;P23527;P33778;P57053;P58876;P62807;Q16778;Q5QNW6;Q8N257;Q93079;Q99877;Q99879;Q99880	Oxidation (M)	-0.359768	0.359768	0.350518	0.123263	16	O60814;P06899;P23527;P33778;P57053;P58876;P62807;Q16778;Q5QNW6;Q8N257;Q93079;Q99877;Q99879;Q99880	H2BC12;H2BC11;H2BC17;H2BC3;H2BC12L;H2BC5;H2BC4;H2BC21;H2BC18;H2BC26;H2BC9;H2BC15;H2BC14;H2BC13	Histone H2B type 1-K;Histone H2B type 1-J;Histone H2B type 1-O;Histone H2B type 1-B;Histone H2B type F-S;Histone H2B type 1-D;Histone H2B type 1-C/E/F/G/I;Histone H2B type 2-E;Histone H2B type 2-F;Histone H2B type 3-B;Histone H2B type 1-H;Histone H2B type 1-N;Histone H2B type 1-M;Histone H2B type 1-L	H2B1K_HUMAN;H2B1J_HUMAN;H2B1O_HUMAN;H2B1B_HUMAN;H2BFS_HUMAN;H2B1D_HUMAN;H2B1C_HUMAN;H2B2E_HUMAN;H2B2F_HUMAN;H2B3B_HUMAN;H2B1H_HUMAN;H2B1N_HUMAN;H2B1M_HUMAN;H2B1L_HUMAN	1	-22.071	0.77929	Prostratin	Mock	#NUM!	#NUM!	#NUM!
Prostratin / Mock	P23527_M63_M2_1	O60814;P06899;P23527;P33778;P57053;P58876;P62807;Q16778;Q5QNW6;Q8N257;Q93079;Q99877;Q99879;Q99880	Oxidation (M)	-0.359768	0.359768	0.350518	0.123263	16	O60814;P06899;P23527;P33778;P57053;P58876;P62807;Q16778;Q5QNW6;Q8N257;Q93079;Q99877;Q99879;Q99880	H2BC12;H2BC11;H2BC17;H2BC3;H2BC12L;H2BC5;H2BC4;H2BC21;H2BC18;H2BC26;H2BC9;H2BC15;H2BC14;H2BC13	Histone H2B type 1-K;Histone H2B type 1-J;Histone H2B type 1-O;Histone H2B type 1-B;Histone H2B type F-S;Histone H2B type 1-D;Histone H2B type 1-C/E/F/G/I;Histone H2B type 2-E;Histone H2B type 2-F;Histone H2B type 3-B;Histone H2B type 1-H;Histone H2B type 1-N;Histone H2B type 1-M;Histone H2B type 1-L	H2B1K_HUMAN;H2B1J_HUMAN;H2B1O_HUMAN;H2B1B_HUMAN;H2BFS_HUMAN;H2B1D_HUMAN;H2B1C_HUMAN;H2B2E_HUMAN;H2B2F_HUMAN;H2B3B_HUMAN;H2B1H_HUMAN;H2B1N_HUMAN;H2B1M_HUMAN;H2B1L_HUMAN	1	-22.071	0.77929	Prostratin	Mock	#NUM!	#NUM!	#NUM!
Prostratin / Mock	P23527_M60_M2_1	O60814;P06899;P23527;P33778;P57053;P58876;P62807;Q16778;Q5QNW6;Q8N257;Q93079;Q99877;Q99879;Q99880	Oxidation (M)	-0.359768	0.359768	0.350518	0.123263	16	O60814;P06899;P23527;P33778;P57053;P58876;P62807;Q16778;Q5QNW6;Q8N257;Q93079;Q99877;Q99879;Q99880	H2BC12;H2BC11;H2BC17;H2BC3;H2BC12L;H2BC5;H2BC4;H2BC21;H2BC18;H2BC26;H2BC9;H2BC15;H2BC14;H2BC13	Histone H2B type 1-K;Histone H2B type 1-J;Histone H2B type 1-O;Histone H2B type 1-B;Histone H2B type F-S;Histone H2B type 1-D;Histone H2B type 1-C/E/F/G/I;Histone H2B type 2-E;Histone H2B type 2-F;Histone H2B type 3-B;Histone H2B type 1-H;Histone H2B type 1-N;Histone H2B type 1-M;Histone H2B type 1-L	H2B1K_HUMAN;H2B1J_HUMAN;H2B1O_HUMAN;H2B1B_HUMAN;H2BFS_HUMAN;H2B1D_HUMAN;H2B1C_HUMAN;H2B2E_HUMAN;H2B2F_HUMAN;H2B3B_HUMAN;H2B1H_HUMAN;H2B1N_HUMAN;H2B1M_HUMAN;H2B1L_HUMAN	1	-22.071	0.77929	Prostratin	Mock	#NUM!	#NUM!	#NUM!
Prostratin / Mock	P33778_M63_M2_1	O60814;P06899;P23527;P33778;P57053;P58876;P62807;Q16778;Q5QNW6;Q8N257;Q93079;Q99877;Q99879;Q99880	Oxidation (M)	-0.359768	0.359768	0.350518	0.123263	16	O60814;P06899;P23527;P33778;P57053;P58876;P62807;Q16778;Q5QNW6;Q8N257;Q93079;Q99877;Q99879;Q99880	H2BC12;H2BC11;H2BC17;H2BC3;H2BC12L;H2BC5;H2BC4;H2BC21;H2BC18;H2BC26;H2BC9;H2BC15;H2BC14;H2BC13	Histone H2B type 1-K;Histone H2B type 1-J;Histone H2B type 1-O;Histone H2B type 1-B;Histone H2B type F-S;Histone H2B type 1-D;Histone H2B type 1-C/E/F/G/I;Histone H2B type 2-E;Histone H2B type 2-F;Histone H2B type 3-B;Histone H2B type 1-H;Histone H2B type 1-N;Histone H2B type 1-M;Histone H2B type 1-L	H2B1K_HUMAN;H2B1J_HUMAN;H2B1O_HUMAN;H2B1B_HUMAN;H2BFS_HUMAN;H2B1D_HUMAN;H2B1C_HUMAN;H2B2E_HUMAN;H2B2F_HUMAN;H2B3B_HUMAN;H2B1H_HUMAN;H2B1N_HUMAN;H2B1M_HUMAN;H2B1L_HUMAN	1	-22.071	0.77929	Prostratin	Mock	#NUM!	#NUM!	#NUM!
Prostratin / Mock	P33778_M60_M2_1	O60814;P06899;P23527;P33778;P57053;P58876;P62807;Q16778;Q5QNW6;Q8N257;Q93079;Q99877;Q99879;Q99880	Oxidation (M)	-0.359768	0.359768	0.350518	0.123263	16	O60814;P06899;P23527;P33778;P57053;P58876;P62807;Q16778;Q5QNW6;Q8N257;Q93079;Q99877;Q99879;Q99880	H2BC12;H2BC11;H2BC17;H2BC3;H2BC12L;H2BC5;H2BC4;H2BC21;H2BC18;H2BC26;H2BC9;H2BC15;H2BC14;H2BC13	Histone H2B type 1-K;Histone H2B type 1-J;Histone H2B type 1-O;Histone H2B type 1-B;Histone H2B type F-S;Histone H2B type 1-D;Histone H2B type 1-C/E/F/G/I;Histone H2B type 2-E;Histone H2B type 2-F;Histone H2B type 3-B;Histone H2B type 1-H;Histone H2B type 1-N;Histone H2B type 1-M;Histone H2B type 1-L	H2B1K_HUMAN;H2B1J_HUMAN;H2B1O_HUMAN;H2B1B_HUMAN;H2BFS_HUMAN;H2B1D_HUMAN;H2B1C_HUMAN;H2B2E_HUMAN;H2B2F_HUMAN;H2B3B_HUMAN;H2B1H_HUMAN;H2B1N_HUMAN;H2B1M_HUMAN;H2B1L_HUMAN	1	-22.071	0.77929	Prostratin	Mock	#NUM!	#NUM!	#NUM!
Prostratin / Mock	P57053_M63_M2_1	O60814;P06899;P23527;P33778;P57053;P58876;P62807;Q16778;Q5QNW6;Q8N257;Q93079;Q99877;Q99879;Q99880	Oxidation (M)	-0.359768	0.359768	0.350518	0.123263	16	O60814;P06899;P23527;P33778;P57053;P58876;P62807;Q16778;Q5QNW6;Q8N257;Q93079;Q99877;Q99879;Q99880	H2BC12;H2BC11;H2BC17;H2BC3;H2BC12L;H2BC5;H2BC4;H2BC21;H2BC18;H2BC26;H2BC9;H2BC15;H2BC14;H2BC13	Histone H2B type 1-K;Histone H2B type 1-J;Histone H2B type 1-O;Histone H2B type 1-B;Histone H2B type F-S;Histone H2B type 1-D;Histone H2B type 1-C/E/F/G/I;Histone H2B type 2-E;Histone H2B type 2-F;Histone H2B type 3-B;Histone H2B type 1-H;Histone H2B type 1-N;Histone H2B type 1-M;Histone H2B type 1-L	H2B1K_HUMAN;H2B1J_HUMAN;H2B1O_HUMAN;H2B1B_HUMAN;H2BFS_HUMAN;H2B1D_HUMAN;H2B1C_HUMAN;H2B2E_HUMAN;H2B2F_HUMAN;H2B3B_HUMAN;H2B1H_HUMAN;H2B1N_HUMAN;H2B1M_HUMAN;H2B1L_HUMAN	1	-22.071	0.77929	Prostratin	Mock	#NUM!	#NUM!	#NUM!
Prostratin / Mock	P57053_M60_M2_1	O60814;P06899;P23527;P33778;P57053;P58876;P62807;Q16778;Q5QNW6;Q8N257;Q93079;Q99877;Q99879;Q99880	Oxidation (M)	-0.359768	0.359768	0.350518	0.123263	16	O60814;P06899;P23527;P33778;P57053;P58876;P62807;Q16778;Q5QNW6;Q8N257;Q93079;Q99877;Q99879;Q99880	H2BC12;H2BC11;H2BC17;H2BC3;H2BC12L;H2BC5;H2BC4;H2BC21;H2BC18;H2BC26;H2BC9;H2BC15;H2BC14;H2BC13	Histone H2B type 1-K;Histone H2B type 1-J;Histone H2B type 1-O;Histone H2B type 1-B;Histone H2B type F-S;Histone H2B type 1-D;Histone H2B type 1-C/E/F/G/I;Histone H2B type 2-E;Histone H2B type 2-F;Histone H2B type 3-B;Histone H2B type 1-H;Histone H2B type 1-N;Histone H2B type 1-M;Histone H2B type 1-L	H2B1K_HUMAN;H2B1J_HUMAN;H2B1O_HUMAN;H2B1B_HUMAN;H2BFS_HUMAN;H2B1D_HUMAN;H2B1C_HUMAN;H2B2E_HUMAN;H2B2F_HUMAN;H2B3B_HUMAN;H2B1H_HUMAN;H2B1N_HUMAN;H2B1M_HUMAN;H2B1L_HUMAN	1	-22.071	0.77929	Prostratin	Mock	#NUM!	#NUM!	#NUM!
Prostratin / Mock	P58876_M63_M2_1	O60814;P06899;P23527;P33778;P57053;P58876;P62807;Q16778;Q5QNW6;Q8N257;Q93079;Q99877;Q99879;Q99880	Oxidation (M)	-0.359768	0.359768	0.350518	0.123263	16	O60814;P06899;P23527;P33778;P57053;P58876;P62807;Q16778;Q5QNW6;Q8N257;Q93079;Q99877;Q99879;Q99880	H2BC12;H2BC11;H2BC17;H2BC3;H2BC12L;H2BC5;H2BC4;H2BC21;H2BC18;H2BC26;H2BC9;H2BC15;H2BC14;H2BC13	Histone H2B type 1-K;Histone H2B type 1-J;Histone H2B type 1-O;Histone H2B type 1-B;Histone H2B type F-S;Histone H2B type 1-D;Histone H2B type 1-C/E/F/G/I;Histone H2B type 2-E;Histone H2B type 2-F;Histone H2B type 3-B;Histone H2B type 1-H;Histone H2B type 1-N;Histone H2B type 1-M;Histone H2B type 1-L	H2B1K_HUMAN;H2B1J_HUMAN;H2B1O_HUMAN;H2B1B_HUMAN;H2BFS_HUMAN;H2B1D_HUMAN;H2B1C_HUMAN;H2B2E_HUMAN;H2B2F_HUMAN;H2B3B_HUMAN;H2B1H_HUMAN;H2B1N_HUMAN;H2B1M_HUMAN;H2B1L_HUMAN	1	-22.071	0.77929	Prostratin	Mock	#NUM!	#NUM!	#NUM!
Prostratin / Mock	P58876_M60_M2_1	O60814;P06899;P23527;P33778;P57053;P58876;P62807;Q16778;Q5QNW6;Q8N257;Q93079;Q99877;Q99879;Q99880	Oxidation (M)	-0.359768	0.359768	0.350518	0.123263	16	O60814;P06899;P23527;P33778;P57053;P58876;P62807;Q16778;Q5QNW6;Q8N257;Q93079;Q99877;Q99879;Q99880	H2BC12;H2BC11;H2BC17;H2BC3;H2BC12L;H2BC5;H2BC4;H2BC21;H2BC18;H2BC26;H2BC9;H2BC15;H2BC14;H2BC13	Histone H2B type 1-K;Histone H2B type 1-J;Histone H2B type 1-O;Histone H2B type 1-B;Histone H2B type F-S;Histone H2B type 1-D;Histone H2B type 1-C/E/F/G/I;Histone H2B type 2-E;Histone H2B type 2-F;Histone H2B type 3-B;Histone H2B type 1-H;Histone H2B type 1-N;Histone H2B type 1-M;Histone H2B type 1-L	H2B1K_HUMAN;H2B1J_HUMAN;H2B1O_HUMAN;H2B1B_HUMAN;H2BFS_HUMAN;H2B1D_HUMAN;H2B1C_HUMAN;H2B2E_HUMAN;H2B2F_HUMAN;H2B3B_HUMAN;H2B1H_HUMAN;H2B1N_HUMAN;H2B1M_HUMAN;H2B1L_HUMAN	1	-22.071	0.77929	Prostratin	Mock	#NUM!	#NUM!	#NUM!
Prostratin / Mock	P62807_M63_M2_1	O60814;P06899;P23527;P33778;P57053;P58876;P62807;Q16778;Q5QNW6;Q8N257;Q93079;Q99877;Q99879;Q99880	Oxidation (M)	-0.359768	0.359768	0.350518	0.123263	16	O60814;P06899;P23527;P33778;P57053;P58876;P62807;Q16778;Q5QNW6;Q8N257;Q93079;Q99877;Q99879;Q99880	H2BC12;H2BC11;H2BC17;H2BC3;H2BC12L;H2BC5;H2BC4;H2BC21;H2BC18;H2BC26;H2BC9;H2BC15;H2BC14;H2BC13	Histone H2B type 1-K;Histone H2B type 1-J;Histone H2B type 1-O;Histone H2B type 1-B;Histone H2B type F-S;Histone H2B type 1-D;Histone H2B type 1-C/E/F/G/I;Histone H2B type 2-E;Histone H2B type 2-F;Histone H2B type 3-B;Histone H2B type 1-H;Histone H2B type 1-N;Histone H2B type 1-M;Histone H2B type 1-L	H2B1K_HUMAN;H2B1J_HUMAN;H2B1O_HUMAN;H2B1B_HUMAN;H2BFS_HUMAN;H2B1D_HUMAN;H2B1C_HUMAN;H2B2E_HUMAN;H2B2F_HUMAN;H2B3B_HUMAN;H2B1H_HUMAN;H2B1N_HUMAN;H2B1M_HUMAN;H2B1L_HUMAN	1	-22.071	0.77929	Prostratin	Mock	#NUM!	#NUM!	#NUM!
Prostratin / Mock	P62807_M60_M2_1	O60814;P06899;P23527;P33778;P57053;P58876;P62807;Q16778;Q5QNW6;Q8N257;Q93079;Q99877;Q99879;Q99880	Oxidation (M)	-0.359768	0.359768	0.350518	0.123263	16	O60814;P06899;P23527;P33778;P57053;P58876;P62807;Q16778;Q5QNW6;Q8N257;Q93079;Q99877;Q99879;Q99880	H2BC12;H2BC11;H2BC17;H2BC3;H2BC12L;H2BC5;H2BC4;H2BC21;H2BC18;H2BC26;H2BC9;H2BC15;H2BC14;H2BC13	Histone H2B type 1-K;Histone H2B type 1-J;Histone H2B type 1-O;Histone H2B type 1-B;Histone H2B type F-S;Histone H2B type 1-D;Histone H2B type 1-C/E/F/G/I;Histone H2B type 2-E;Histone H2B type 2-F;Histone H2B type 3-B;Histone H2B type 1-H;Histone H2B type 1-N;Histone H2B type 1-M;Histone H2B type 1-L	H2B1K_HUMAN;H2B1J_HUMAN;H2B1O_HUMAN;H2B1B_HUMAN;H2BFS_HUMAN;H2B1D_HUMAN;H2B1C_HUMAN;H2B2E_HUMAN;H2B2F_HUMAN;H2B3B_HUMAN;H2B1H_HUMAN;H2B1N_HUMAN;H2B1M_HUMAN;H2B1L_HUMAN	1	-22.071	0.77929	Prostratin	Mock	#NUM!	#NUM!	#NUM!
Prostratin / Mock	Q16778_M63_M2_1	O60814;P06899;P23527;P33778;P57053;P58876;P62807;Q16778;Q5QNW6;Q8N257;Q93079;Q99877;Q99879;Q99880	Oxidation (M)	-0.359768	0.359768	0.350518	0.123263	16	O60814;P06899;P23527;P33778;P57053;P58876;P62807;Q16778;Q5QNW6;Q8N257;Q93079;Q99877;Q99879;Q99880	H2BC12;H2BC11;H2BC17;H2BC3;H2BC12L;H2BC5;H2BC4;H2BC21;H2BC18;H2BC26;H2BC9;H2BC15;H2BC14;H2BC13	Histone H2B type 1-K;Histone H2B type 1-J;Histone H2B type 1-O;Histone H2B type 1-B;Histone H2B type F-S;Histone H2B type 1-D;Histone H2B type 1-C/E/F/G/I;Histone H2B type 2-E;Histone H2B type 2-F;Histone H2B type 3-B;Histone H2B type 1-H;Histone H2B type 1-N;Histone H2B type 1-M;Histone H2B type 1-L	H2B1K_HUMAN;H2B1J_HUMAN;H2B1O_HUMAN;H2B1B_HUMAN;H2BFS_HUMAN;H2B1D_HUMAN;H2B1C_HUMAN;H2B2E_HUMAN;H2B2F_HUMAN;H2B3B_HUMAN;H2B1H_HUMAN;H2B1N_HUMAN;H2B1M_HUMAN;H2B1L_HUMAN	1	-22.071	0.77929	Prostratin	Mock	#NUM!	#NUM!	#NUM!
Prostratin / Mock	Q16778_M60_M2_1	O60814;P06899;P23527;P33778;P57053;P58876;P62807;Q16778;Q5QNW6;Q8N257;Q93079;Q99877;Q99879;Q99880	Oxidation (M)	-0.359768	0.359768	0.350518	0.123263	16	O60814;P06899;P23527;P33778;P57053;P58876;P62807;Q16778;Q5QNW6;Q8N257;Q93079;Q99877;Q99879;Q99880	H2BC12;H2BC11;H2BC17;H2BC3;H2BC12L;H2BC5;H2BC4;H2BC21;H2BC18;H2BC26;H2BC9;H2BC15;H2BC14;H2BC13	Histone H2B type 1-K;Histone H2B type 1-J;Histone H2B type 1-O;Histone H2B type 1-B;Histone H2B type F-S;Histone H2B type 1-D;Histone H2B type 1-C/E/F/G/I;Histone H2B type 2-E;Histone H2B type 2-F;Histone H2B type 3-B;Histone H2B type 1-H;Histone H2B type 1-N;Histone H2B type 1-M;Histone H2B type 1-L	H2B1K_HUMAN;H2B1J_HUMAN;H2B1O_HUMAN;H2B1B_HUMAN;H2BFS_HUMAN;H2B1D_HUMAN;H2B1C_HUMAN;H2B2E_HUMAN;H2B2F_HUMAN;H2B3B_HUMAN;H2B1H_HUMAN;H2B1N_HUMAN;H2B1M_HUMAN;H2B1L_HUMAN	1	-22.071	0.77929	Prostratin	Mock	#NUM!	#NUM!	#NUM!
Prostratin / Mock	Q5QNW6_M63_M2_1	O60814;P06899;P23527;P33778;P57053;P58876;P62807;Q16778;Q5QNW6;Q8N257;Q93079;Q99877;Q99879;Q99880	Oxidation (M)	-0.359768	0.359768	0.350518	0.123263	16	O60814;P06899;P23527;P33778;P57053;P58876;P62807;Q16778;Q5QNW6;Q8N257;Q93079;Q99877;Q99879;Q99880	H2BC12;H2BC11;H2BC17;H2BC3;H2BC12L;H2BC5;H2BC4;H2BC21;H2BC18;H2BC26;H2BC9;H2BC15;H2BC14;H2BC13	Histone H2B type 1-K;Histone H2B type 1-J;Histone H2B type 1-O;Histone H2B type 1-B;Histone H2B type F-S;Histone H2B type 1-D;Histone H2B type 1-C/E/F/G/I;Histone H2B type 2-E;Histone H2B type 2-F;Histone H2B type 3-B;Histone H2B type 1-H;Histone H2B type 1-N;Histone H2B type 1-M;Histone H2B type 1-L	H2B1K_HUMAN;H2B1J_HUMAN;H2B1O_HUMAN;H2B1B_HUMAN;H2BFS_HUMAN;H2B1D_HUMAN;H2B1C_HUMAN;H2B2E_HUMAN;H2B2F_HUMAN;H2B3B_HUMAN;H2B1H_HUMAN;H2B1N_HUMAN;H2B1M_HUMAN;H2B1L_HUMAN	1	-22.071	0.77929	Prostratin	Mock	#NUM!	#NUM!	#NUM!
Prostratin / Mock	Q5QNW6_M60_M2_1	O60814;P06899;P23527;P33778;P57053;P58876;P62807;Q16778;Q5QNW6;Q8N257;Q93079;Q99877;Q99879;Q99880	Oxidation (M)	-0.359768	0.359768	0.350518	0.123263	16	O60814;P06899;P23527;P33778;P57053;P58876;P62807;Q16778;Q5QNW6;Q8N257;Q93079;Q99877;Q99879;Q99880	H2BC12;H2BC11;H2BC17;H2BC3;H2BC12L;H2BC5;H2BC4;H2BC21;H2BC18;H2BC26;H2BC9;H2BC15;H2BC14;H2BC13	Histone H2B type 1-K;Histone H2B type 1-J;Histone H2B type 1-O;Histone H2B type 1-B;Histone H2B type F-S;Histone H2B type 1-D;Histone H2B type 1-C/E/F/G/I;Histone H2B type 2-E;Histone H2B type 2-F;Histone H2B type 3-B;Histone H2B type 1-H;Histone H2B type 1-N;Histone H2B type 1-M;Histone H2B type 1-L	H2B1K_HUMAN;H2B1J_HUMAN;H2B1O_HUMAN;H2B1B_HUMAN;H2BFS_HUMAN;H2B1D_HUMAN;H2B1C_HUMAN;H2B2E_HUMAN;H2B2F_HUMAN;H2B3B_HUMAN;H2B1H_HUMAN;H2B1N_HUMAN;H2B1M_HUMAN;H2B1L_HUMAN	1	-22.071	0.77929	Prostratin	Mock	#NUM!	#NUM!	#NUM!
Prostratin / Mock	Q8N257_M63_M2_1	O60814;P06899;P23527;P33778;P57053;P58876;P62807;Q16778;Q5QNW6;Q8N257;Q93079;Q99877;Q99879;Q99880	Oxidation (M)	-0.359768	0.359768	0.350518	0.123263	16	O60814;P06899;P23527;P33778;P57053;P58876;P62807;Q16778;Q5QNW6;Q8N257;Q93079;Q99877;Q99879;Q99880	H2BC12;H2BC11;H2BC17;H2BC3;H2BC12L;H2BC5;H2BC4;H2BC21;H2BC18;H2BC26;H2BC9;H2BC15;H2BC14;H2BC13	Histone H2B type 1-K;Histone H2B type 1-J;Histone H2B type 1-O;Histone H2B type 1-B;Histone H2B type F-S;Histone H2B type 1-D;Histone H2B type 1-C/E/F/G/I;Histone H2B type 2-E;Histone H2B type 2-F;Histone H2B type 3-B;Histone H2B type 1-H;Histone H2B type 1-N;Histone H2B type 1-M;Histone H2B type 1-L	H2B1K_HUMAN;H2B1J_HUMAN;H2B1O_HUMAN;H2B1B_HUMAN;H2BFS_HUMAN;H2B1D_HUMAN;H2B1C_HUMAN;H2B2E_HUMAN;H2B2F_HUMAN;H2B3B_HUMAN;H2B1H_HUMAN;H2B1N_HUMAN;H2B1M_HUMAN;H2B1L_HUMAN	1	-22.071	0.77929	Prostratin	Mock	#NUM!	#NUM!	#NUM!
Prostratin / Mock	Q8N257_M60_M2_1	O60814;P06899;P23527;P33778;P57053;P58876;P62807;Q16778;Q5QNW6;Q8N257;Q93079;Q99877;Q99879;Q99880	Oxidation (M)	-0.359768	0.359768	0.350518	0.123263	16	O60814;P06899;P23527;P33778;P57053;P58876;P62807;Q16778;Q5QNW6;Q8N257;Q93079;Q99877;Q99879;Q99880	H2BC12;H2BC11;H2BC17;H2BC3;H2BC12L;H2BC5;H2BC4;H2BC21;H2BC18;H2BC26;H2BC9;H2BC15;H2BC14;H2BC13	Histone H2B type 1-K;Histone H2B type 1-J;Histone H2B type 1-O;Histone H2B type 1-B;Histone H2B type F-S;Histone H2B type 1-D;Histone H2B type 1-C/E/F/G/I;Histone H2B type 2-E;Histone H2B type 2-F;Histone H2B type 3-B;Histone H2B type 1-H;Histone H2B type 1-N;Histone H2B type 1-M;Histone H2B type 1-L	H2B1K_HUMAN;H2B1J_HUMAN;H2B1O_HUMAN;H2B1B_HUMAN;H2BFS_HUMAN;H2B1D_HUMAN;H2B1C_HUMAN;H2B2E_HUMAN;H2B2F_HUMAN;H2B3B_HUMAN;H2B1H_HUMAN;H2B1N_HUMAN;H2B1M_HUMAN;H2B1L_HUMAN	1	-22.071	0.77929	Prostratin	Mock	#NUM!	#NUM!	#NUM!
Prostratin / Mock	Q93079_M63_M2_1	O60814;P06899;P23527;P33778;P57053;P58876;P62807;Q16778;Q5QNW6;Q8N257;Q93079;Q99877;Q99879;Q99880	Oxidation (M)	-0.359768	0.359768	0.350518	0.123263	16	O60814;P06899;P23527;P33778;P57053;P58876;P62807;Q16778;Q5QNW6;Q8N257;Q93079;Q99877;Q99879;Q99880	H2BC12;H2BC11;H2BC17;H2BC3;H2BC12L;H2BC5;H2BC4;H2BC21;H2BC18;H2BC26;H2BC9;H2BC15;H2BC14;H2BC13	Histone H2B type 1-K;Histone H2B type 1-J;Histone H2B type 1-O;Histone H2B type 1-B;Histone H2B type F-S;Histone H2B type 1-D;Histone H2B type 1-C/E/F/G/I;Histone H2B type 2-E;Histone H2B type 2-F;Histone H2B type 3-B;Histone H2B type 1-H;Histone H2B type 1-N;Histone H2B type 1-M;Histone H2B type 1-L	H2B1K_HUMAN;H2B1J_HUMAN;H2B1O_HUMAN;H2B1B_HUMAN;H2BFS_HUMAN;H2B1D_HUMAN;H2B1C_HUMAN;H2B2E_HUMAN;H2B2F_HUMAN;H2B3B_HUMAN;H2B1H_HUMAN;H2B1N_HUMAN;H2B1M_HUMAN;H2B1L_HUMAN	1	-22.071	0.77929	Prostratin	Mock	#NUM!	#NUM!	#NUM!
Prostratin / Mock	Q93079_M60_M2_1	O60814;P06899;P23527;P33778;P57053;P58876;P62807;Q16778;Q5QNW6;Q8N257;Q93079;Q99877;Q99879;Q99880	Oxidation (M)	-0.359768	0.359768	0.350518	0.123263	16	O60814;P06899;P23527;P33778;P57053;P58876;P62807;Q16778;Q5QNW6;Q8N257;Q93079;Q99877;Q99879;Q99880	H2BC12;H2BC11;H2BC17;H2BC3;H2BC12L;H2BC5;H2BC4;H2BC21;H2BC18;H2BC26;H2BC9;H2BC15;H2BC14;H2BC13	Histone H2B type 1-K;Histone H2B type 1-J;Histone H2B type 1-O;Histone H2B type 1-B;Histone H2B type F-S;Histone H2B type 1-D;Histone H2B type 1-C/E/F/G/I;Histone H2B type 2-E;Histone H2B type 2-F;Histone H2B type 3-B;Histone H2B type 1-H;Histone H2B type 1-N;Histone H2B type 1-M;Histone H2B type 1-L	H2B1K_HUMAN;H2B1J_HUMAN;H2B1O_HUMAN;H2B1B_HUMAN;H2BFS_HUMAN;H2B1D_HUMAN;H2B1C_HUMAN;H2B2E_HUMAN;H2B2F_HUMAN;H2B3B_HUMAN;H2B1H_HUMAN;H2B1N_HUMAN;H2B1M_HUMAN;H2B1L_HUMAN	1	-22.071	0.77929	Prostratin	Mock	#NUM!	#NUM!	#NUM!
Prostratin / Mock	Q99877_M63_M2_1	O60814;P06899;P23527;P33778;P57053;P58876;P62807;Q16778;Q5QNW6;Q8N257;Q93079;Q99877;Q99879;Q99880	Oxidation (M)	-0.359768	0.359768	0.350518	0.123263	16	O60814;P06899;P23527;P33778;P57053;P58876;P62807;Q16778;Q5QNW6;Q8N257;Q93079;Q99877;Q99879;Q99880	H2BC12;H2BC11;H2BC17;H2BC3;H2BC12L;H2BC5;H2BC4;H2BC21;H2BC18;H2BC26;H2BC9;H2BC15;H2BC14;H2BC13	Histone H2B type 1-K;Histone H2B type 1-J;Histone H2B type 1-O;Histone H2B type 1-B;Histone H2B type F-S;Histone H2B type 1-D;Histone H2B type 1-C/E/F/G/I;Histone H2B type 2-E;Histone H2B type 2-F;Histone H2B type 3-B;Histone H2B type 1-H;Histone H2B type 1-N;Histone H2B type 1-M;Histone H2B type 1-L	H2B1K_HUMAN;H2B1J_HUMAN;H2B1O_HUMAN;H2B1B_HUMAN;H2BFS_HUMAN;H2B1D_HUMAN;H2B1C_HUMAN;H2B2E_HUMAN;H2B2F_HUMAN;H2B3B_HUMAN;H2B1H_HUMAN;H2B1N_HUMAN;H2B1M_HUMAN;H2B1L_HUMAN	1	-22.071	0.77929	Prostratin	Mock	#NUM!	#NUM!	#NUM!
Prostratin / Mock	Q99877_M60_M2_1	O60814;P06899;P23527;P33778;P57053;P58876;P62807;Q16778;Q5QNW6;Q8N257;Q93079;Q99877;Q99879;Q99880	Oxidation (M)	-0.359768	0.359768	0.350518	0.123263	16	O60814;P06899;P23527;P33778;P57053;P58876;P62807;Q16778;Q5QNW6;Q8N257;Q93079;Q99877;Q99879;Q99880	H2BC12;H2BC11;H2BC17;H2BC3;H2BC12L;H2BC5;H2BC4;H2BC21;H2BC18;H2BC26;H2BC9;H2BC15;H2BC14;H2BC13	Histone H2B type 1-K;Histone H2B type 1-J;Histone H2B type 1-O;Histone H2B type 1-B;Histone H2B type F-S;Histone H2B type 1-D;Histone H2B type 1-C/E/F/G/I;Histone H2B type 2-E;Histone H2B type 2-F;Histone H2B type 3-B;Histone H2B type 1-H;Histone H2B type 1-N;Histone H2B type 1-M;Histone H2B type 1-L	H2B1K_HUMAN;H2B1J_HUMAN;H2B1O_HUMAN;H2B1B_HUMAN;H2BFS_HUMAN;H2B1D_HUMAN;H2B1C_HUMAN;H2B2E_HUMAN;H2B2F_HUMAN;H2B3B_HUMAN;H2B1H_HUMAN;H2B1N_HUMAN;H2B1M_HUMAN;H2B1L_HUMAN	1	-22.071	0.77929	Prostratin	Mock	#NUM!	#NUM!	#NUM!
Prostratin / Mock	Q99879_M63_M2_1	O60814;P06899;P23527;P33778;P57053;P58876;P62807;Q16778;Q5QNW6;Q8N257;Q93079;Q99877;Q99879;Q99880	Oxidation (M)	-0.359768	0.359768	0.350518	0.123263	16	O60814;P06899;P23527;P33778;P57053;P58876;P62807;Q16778;Q5QNW6;Q8N257;Q93079;Q99877;Q99879;Q99880	H2BC12;H2BC11;H2BC17;H2BC3;H2BC12L;H2BC5;H2BC4;H2BC21;H2BC18;H2BC26;H2BC9;H2BC15;H2BC14;H2BC13	Histone H2B type 1-K;Histone H2B type 1-J;Histone H2B type 1-O;Histone H2B type 1-B;Histone H2B type F-S;Histone H2B type 1-D;Histone H2B type 1-C/E/F/G/I;Histone H2B type 2-E;Histone H2B type 2-F;Histone H2B type 3-B;Histone H2B type 1-H;Histone H2B type 1-N;Histone H2B type 1-M;Histone H2B type 1-L	H2B1K_HUMAN;H2B1J_HUMAN;H2B1O_HUMAN;H2B1B_HUMAN;H2BFS_HUMAN;H2B1D_HUMAN;H2B1C_HUMAN;H2B2E_HUMAN;H2B2F_HUMAN;H2B3B_HUMAN;H2B1H_HUMAN;H2B1N_HUMAN;H2B1M_HUMAN;H2B1L_HUMAN	1	-22.071	0.77929	Prostratin	Mock	#NUM!	#NUM!	#NUM!
Prostratin / Mock	Q99879_M60_M2_1	O60814;P06899;P23527;P33778;P57053;P58876;P62807;Q16778;Q5QNW6;Q8N257;Q93079;Q99877;Q99879;Q99880	Oxidation (M)	-0.359768	0.359768	0.350518	0.123263	16	O60814;P06899;P23527;P33778;P57053;P58876;P62807;Q16778;Q5QNW6;Q8N257;Q93079;Q99877;Q99879;Q99880	H2BC12;H2BC11;H2BC17;H2BC3;H2BC12L;H2BC5;H2BC4;H2BC21;H2BC18;H2BC26;H2BC9;H2BC15;H2BC14;H2BC13	Histone H2B type 1-K;Histone H2B type 1-J;Histone H2B type 1-O;Histone H2B type 1-B;Histone H2B type F-S;Histone H2B type 1-D;Histone H2B type 1-C/E/F/G/I;Histone H2B type 2-E;Histone H2B type 2-F;Histone H2B type 3-B;Histone H2B type 1-H;Histone H2B type 1-N;Histone H2B type 1-M;Histone H2B type 1-L	H2B1K_HUMAN;H2B1J_HUMAN;H2B1O_HUMAN;H2B1B_HUMAN;H2BFS_HUMAN;H2B1D_HUMAN;H2B1C_HUMAN;H2B2E_HUMAN;H2B2F_HUMAN;H2B3B_HUMAN;H2B1H_HUMAN;H2B1N_HUMAN;H2B1M_HUMAN;H2B1L_HUMAN	1	-22.071	0.77929	Prostratin	Mock	#NUM!	#NUM!	#NUM!
Prostratin / Mock	Q99880_M63_M2_1	O60814;P06899;P23527;P33778;P57053;P58876;P62807;Q16778;Q5QNW6;Q8N257;Q93079;Q99877;Q99879;Q99880	Oxidation (M)	-0.359768	0.359768	0.350518	0.123263	16	O60814;P06899;P23527;P33778;P57053;P58876;P62807;Q16778;Q5QNW6;Q8N257;Q93079;Q99877;Q99879;Q99880	H2BC12;H2BC11;H2BC17;H2BC3;H2BC12L;H2BC5;H2BC4;H2BC21;H2BC18;H2BC26;H2BC9;H2BC15;H2BC14;H2BC13	Histone H2B type 1-K;Histone H2B type 1-J;Histone H2B type 1-O;Histone H2B type 1-B;Histone H2B type F-S;Histone H2B type 1-D;Histone H2B type 1-C/E/F/G/I;Histone H2B type 2-E;Histone H2B type 2-F;Histone H2B type 3-B;Histone H2B type 1-H;Histone H2B type 1-N;Histone H2B type 1-M;Histone H2B type 1-L	H2B1K_HUMAN;H2B1J_HUMAN;H2B1O_HUMAN;H2B1B_HUMAN;H2BFS_HUMAN;H2B1D_HUMAN;H2B1C_HUMAN;H2B2E_HUMAN;H2B2F_HUMAN;H2B3B_HUMAN;H2B1H_HUMAN;H2B1N_HUMAN;H2B1M_HUMAN;H2B1L_HUMAN	1	-22.071	0.77929	Prostratin	Mock	#NUM!	#NUM!	#NUM!
Prostratin / Mock	Q99880_M60_M2_1	O60814;P06899;P23527;P33778;P57053;P58876;P62807;Q16778;Q5QNW6;Q8N257;Q93079;Q99877;Q99879;Q99880	Oxidation (M)	-0.359768	0.359768	0.350518	0.123263	16	O60814;P06899;P23527;P33778;P57053;P58876;P62807;Q16778;Q5QNW6;Q8N257;Q93079;Q99877;Q99879;Q99880	H2BC12;H2BC11;H2BC17;H2BC3;H2BC12L;H2BC5;H2BC4;H2BC21;H2BC18;H2BC26;H2BC9;H2BC15;H2BC14;H2BC13	Histone H2B type 1-K;Histone H2B type 1-J;Histone H2B type 1-O;Histone H2B type 1-B;Histone H2B type F-S;Histone H2B type 1-D;Histone H2B type 1-C/E/F/G/I;Histone H2B type 2-E;Histone H2B type 2-F;Histone H2B type 3-B;Histone H2B type 1-H;Histone H2B type 1-N;Histone H2B type 1-M;Histone H2B type 1-L	H2B1K_HUMAN;H2B1J_HUMAN;H2B1O_HUMAN;H2B1B_HUMAN;H2BFS_HUMAN;H2B1D_HUMAN;H2B1C_HUMAN;H2B2E_HUMAN;H2B2F_HUMAN;H2B3B_HUMAN;H2B1H_HUMAN;H2B1N_HUMAN;H2B1M_HUMAN;H2B1L_HUMAN	1	-22.071	0.77929	Prostratin	Mock	#NUM!	#NUM!	#NUM!
Prostratin / Mock	O60825_S483_M1_0	O60825	Phospho (STY)	0.738464	0.738464	0.00587004	0.00519631	14	O60825	PFKFB2	6-phosphofructo-2-kinase/fructose-2,6-bisphosphatase 2	F262_HUMAN	7	66.8399	1.6684	Prostratin	Mock	#NUM!	#NUM!	#NUM!
Prostratin / Mock	O60825_S493_M1_0	O60825	Phospho (STY)	-0.505945	0.505945	0.307928	0.111132	16	O60825	PFKFB2	6-phosphofructo-2-kinase/fructose-2,6-bisphosphatase 2	F262_HUMAN	7	-29.5801	0.704199	Prostratin	Mock	#NUM!	#NUM!	#NUM!
Prostratin / Mock	O60825_S466_M1_0	O60825	Phospho (STY)	0.471224	0.471224	0.139411	0.0593699	14	O60825	PFKFB2	6-phosphofructo-2-kinase/fructose-2,6-bisphosphatase 2	F262_HUMAN	7	38.6285	1.38628	Prostratin	Mock	#NUM!	#NUM!	#NUM!
Prostratin / Mock	O60832_S494_M1_0	O60832	Phospho (STY)	-1.47834	1.47834	0.0764619	0.0371773	10	O60832	DKC1	H/ACA ribonucleoprotein complex subunit DKC1	DKC1_HUMAN	15	-64.1097	0.358903	Prostratin	Mock	#NUM!	#NUM!	#NUM!
Prostratin / Mock	O60832_S485_M1_0	O60832	Phospho (STY)	0.51209	0.51209	0.395155	0.135708	14	O60832	DKC1	H/ACA ribonucleoprotein complex subunit DKC1	DKC1_HUMAN	15	42.6115	1.42612	Prostratin	Mock	#NUM!	#NUM!	#NUM!
Prostratin / Mock	O60841_S214_M1_0	O60841	Phospho (STY)	1.30822	1.30822	0.223092	0.0857522	16	O60841	EIF5B	Eukaryotic translation initiation factor 5B	IF2P_HUMAN	34	147.636	2.47636	Prostratin	Mock	#NUM!	#NUM!	#NUM!
Prostratin / Mock	O60841_S1168_M1_0	O60841	Phospho (STY)	0.262438	0.262438	0.335616	0.119054	14	O60841	EIF5B	Eukaryotic translation initiation factor 5B	IF2P_HUMAN	34	19.9504	1.1995	Prostratin	Mock	#NUM!	#NUM!	#NUM!
Prostratin / Mock	O60841_S438_M1_0	O60841	Phospho (STY)	1.28697	1.28697	0.000277386	0.000496733	10	O60841	EIF5B	Eukaryotic translation initiation factor 5B	IF2P_HUMAN	34	144.015	2.44015	Prostratin	Mock	#NUM!	#NUM!	#NUM!
Prostratin / Mock	O60880_C124_M1_3	O60880	Carbamidomethyl (C)	-0.311745	0.311745	0.0307229	0.0183408	16	O60880	SH2D1A	SH2 domain-containing protein 1A	SH21A_HUMAN	5	-19.4333	0.805667	Prostratin	Mock	#NUM!	#NUM!	#NUM!
Prostratin / Mock	O60884_C146_M2_3	O60884	Carbamidomethyl (C)	0.650814	0.650814	0.0353277	0.0204528	16	O60884	DNAJA2	DnaJ homolog subfamily A member 2	DNJA2_HUMAN	10	57.0054	1.57005	Prostratin	Mock	#NUM!	#NUM!	#NUM!
Prostratin / Mock	O60884_C143_M2_3	O60884	Carbamidomethyl (C)	0.650814	0.650814	0.0353277	0.0204528	16	O60884	DNAJA2	DnaJ homolog subfamily A member 2	DNJA2_HUMAN	10	57.0054	1.57005	Prostratin	Mock	#NUM!	#NUM!	#NUM!
Prostratin / Mock	O60884_C189_M2_3	O60884	Carbamidomethyl (C)	-1.03535	1.03535	0.00521696	0.00474874	16	O60884	DNAJA2	DnaJ homolog subfamily A member 2	DNJA2_HUMAN	10	-51.2101	0.487899	Prostratin	Mock	#NUM!	#NUM!	#NUM!
Prostratin / Mock	O60884_C186_M2_3	O60884	Carbamidomethyl (C)	-1.03535	1.03535	0.00521696	0.00474874	16	O60884	DNAJA2	DnaJ homolog subfamily A member 2	DNJA2_HUMAN	10	-51.2101	0.487899	Prostratin	Mock	#NUM!	#NUM!	#NUM!
Prostratin / Mock	O60884_M182_M2_1	O60884	Oxidation (M)	-0.987717	0.987717	0.0529731	0.02802	16	O60884	DNAJA2	DnaJ homolog subfamily A member 2	DNJA2_HUMAN	10	-49.5725	0.504275	Prostratin	Mock	#NUM!	#NUM!	#NUM!
Prostratin / Mock	O60884_M178_M2_1	O60884	Oxidation (M)	-0.987717	0.987717	0.0529731	0.02802	16	O60884	DNAJA2	DnaJ homolog subfamily A member 2	DNJA2_HUMAN	10	-49.5725	0.504275	Prostratin	Mock	#NUM!	#NUM!	#NUM!
Prostratin / Mock	O60885_M1320_M1_1	O60885	Oxidation (M)	-0.0279254	0.0279254	0.785617	0.235063	16	O60885	BRD4	Bromodomain-containing protein 4	BRD4_HUMAN	17	-1.91703	0.98083	Prostratin	Mock	#NUM!	#NUM!	#NUM!
Prostratin / Mock	O60885_S1045_M1_0	O60885	Phospho (STY)	0.294567	0.294567	0.414505	0.141076	16	O60885	BRD4	Bromodomain-containing protein 4	BRD4_HUMAN	17	22.6517	1.22652	Prostratin	Mock	#NUM!	#NUM!	#NUM!
Prostratin / Mock	O60885_S1100_M1_0	O60885	Phospho (STY)	0.0405196	0.0405196	0.911667	0.26322	16	O60885	BRD4	Bromodomain-containing protein 4	BRD4_HUMAN	17	2.84842	1.02848	Prostratin	Mock	#NUM!	#NUM!	#NUM!
Prostratin / Mock	O60885_S470_M1_0	O60885	Phospho (STY)	-1.50922	1.50922	0.00763817	0.00636682	12	O60885	BRD4	Bromodomain-containing protein 4	BRD4_HUMAN	17	-64.8699	0.351301	Prostratin	Mock	#NUM!	#NUM!	#NUM!
Prostratin / Mock	O60885_S1117_M1_0	O60885	Phospho (STY)	-0.9823	0.9823	0.000552293	0.000853831	16	O60885	BRD4	Bromodomain-containing protein 4	BRD4_HUMAN	17	-49.3828	0.506172	Prostratin	Mock	#NUM!	#NUM!	#NUM!
Prostratin / Mock	O60927_M124_M1_1	O60927	Oxidation (M)	1.22199	1.22199	0.0106673	0.00816632	10	O60927	PPP1R11	E3 ubiquitin-protein ligase PPP1R11	PP1RB_HUMAN	4	133.269	2.33269	Prostratin	Mock	#NUM!	#NUM!	#NUM!
Prostratin / Mock	O60934_T337_M1_0	O60934	Phospho (STY)	0.478207	0.478207	0.29483	0.107269	8	O60934	NBN	Nibrin	NBN_HUMAN	13	39.3011	1.39301	Prostratin	Mock	#NUM!	#NUM!	#NUM!
Prostratin / Mock	O75037_C1152_M1_3	O75037	Carbamidomethyl (C)	0.431795	0.431795	0.294007	0.107026	14	O75037	KIF21B	Kinesin-like protein KIF21B	KI21B_HUMAN	12	34.8911	1.34891	Prostratin	Mock	#NUM!	#NUM!	#NUM!
Prostratin / Mock	O75037_S1149_M1_0	O75037	Phospho (STY)	0.431795	0.431795	0.294007	0.107026	14	O75037	KIF21B	Kinesin-like protein KIF21B	KI21B_HUMAN	12	34.8911	1.34891	Prostratin	Mock	#NUM!	#NUM!	#NUM!
Prostratin / Mock	O75037_S1215_M1_0	O75037	Phospho (STY)	-0.319518	0.319518	0.0680814	0.0339904	10	O75037	KIF21B	Kinesin-like protein KIF21B	KI21B_HUMAN	12	-19.8662	0.801338	Prostratin	Mock	#NUM!	#NUM!	#NUM!
Prostratin / Mock	O75037_S1167_M1_0	O75037	Phospho (STY)	1.215	1.215	0.095698	0.0441898	12	O75037	KIF21B	Kinesin-like protein KIF21B	KI21B_HUMAN	12	132.14	2.3214	Prostratin	Mock	#NUM!	#NUM!	#NUM!
Prostratin / Mock	O75037_S1197_M1_0	O75037	Phospho (STY)	2.14298	2.14298	0.0937344	0.0434981	10	O75037	KIF21B	Kinesin-like protein KIF21B	KI21B_HUMAN	12	341.674	4.41674	Prostratin	Mock	#NUM!	#NUM!	#NUM!
Prostratin / Mock	O75037_S1285_M1_0	O75037	Phospho (STY)	-0.08013	0.08013	0.655685	0.203569	12	O75037	KIF21B	Kinesin-like protein KIF21B	KI21B_HUMAN	12	-5.40276	0.945972	Prostratin	Mock	#NUM!	#NUM!	#NUM!
Prostratin / Mock	O75083_C170_M1_3	O75083	Carbamidomethyl (C)	0.477652	0.477652	0.431224	0.145512	16	O75083	WDR1	WD repeat-containing protein 1	WDR1_HUMAN	24	39.2475	1.39248	Prostratin	Mock	#NUM!	#NUM!	#NUM!
Prostratin / Mock	O75083_C225_M1_3	O75083	Carbamidomethyl (C)	2.31403	2.31403	0.0434068	0.0240091	8	O75083	WDR1	WD repeat-containing protein 1	WDR1_HUMAN	24	397.271	4.97271	Prostratin	Mock	#NUM!	#NUM!	#NUM!
Prostratin / Mock	O75083_C325_M1_3	O75083	Carbamidomethyl (C)	0.620169	0.620169	0.390545	0.134536	8	O75083	WDR1	WD repeat-containing protein 1	WDR1_HUMAN	24	53.7056	1.53706	Prostratin	Mock	#NUM!	#NUM!	#NUM!
Prostratin / Mock	O75113_T242_M1_0	O75113	Phospho (STY)	-0.966601	0.966601	0.00084319	0.00118757	16	O75113	N4BP1	NEDD4-binding protein 1	N4BP1_HUMAN	12	-48.829	0.51171	Prostratin	Mock	#NUM!	#NUM!	#NUM!
Prostratin / Mock	O75113_S288_M1_0	O75113	Phospho (STY)	0.634448	0.634448	0.0554642	0.0290057	10	O75113	N4BP1	NEDD4-binding protein 1	N4BP1_HUMAN	12	55.2344	1.55234	Prostratin	Mock	#NUM!	#NUM!	#NUM!
Prostratin / Mock	O75116_S1374_M1_0	O75116	Phospho (STY)	1.06351	1.06351	0.00746561	0.00626154	16	O75116	ROCK2	Rho-associated protein kinase 2	ROCK2_HUMAN	10	109.002	2.09002	Prostratin	Mock	#NUM!	#NUM!	#NUM!
Prostratin / Mock	O75122_S370_M1_0	O75122	Phospho (STY)	0.277154	0.277154	0.444159	0.148996	14	O75122	CLASP2	CLIP-associating protein 2	CLAP2_HUMAN	30	21.1802	1.2118	Prostratin	Mock	#NUM!	#NUM!	#NUM!
Prostratin / Mock	O75122_S459_M1_0	O75122	Phospho (STY)	-0.231842	0.231842	0.432132	0.14574	14	O75122	CLASP2	CLIP-associating protein 2	CLAP2_HUMAN	30	-14.8453	0.851547	Prostratin	Mock	#NUM!	#NUM!	#NUM!
Prostratin / Mock	O75122_M451_M1_1	O75122	Oxidation (M)	0.143847	0.143847	0.650473	0.202335	14	O75122	CLASP2	CLIP-associating protein 2	CLAP2_HUMAN	30	10.4847	1.10485	Prostratin	Mock	#NUM!	#NUM!	#NUM!
Prostratin / Mock	O75122_S1013_M1_0	O75122	Phospho (STY)	0.619738	0.619738	0.136631	0.0584242	14	O75122	CLASP2	CLIP-associating protein 2	CLAP2_HUMAN	30	53.6596	1.5366	Prostratin	Mock	#NUM!	#NUM!	#NUM!
Prostratin / Mock	O75122_M1008_M1_1	O75122	Oxidation (M)	-0.307173	0.307173	0.288615	0.105463	10	O75122	CLASP2	CLIP-associating protein 2	CLAP2_HUMAN	30	-19.1776	0.808224	Prostratin	Mock	#NUM!	#NUM!	#NUM!
Prostratin / Mock	O75122_S955_M1_0	O75122	Phospho (STY)	-0.675797	0.675797	0.18835	0.0750339	14	O75122	CLASP2	CLIP-associating protein 2	CLAP2_HUMAN	30	-37.4014	0.625986	Prostratin	Mock	#NUM!	#NUM!	#NUM!
Prostratin / Mock	O75122_S404_M1_0	O75122	Phospho (STY)	1.88556	1.88556	0.0452704	0.0247809	12	O75122	CLASP2	CLIP-associating protein 2	CLAP2_HUMAN	30	269.496	3.69496	Prostratin	Mock	#NUM!	#NUM!	#NUM!
Prostratin / Mock	O75122_C976_M1_3	O75122	Carbamidomethyl (C)	0.19333	0.19333	0.418871	0.142255	14	O75122	CLASP2	CLIP-associating protein 2	CLAP2_HUMAN	30	14.34	1.1434	Prostratin	Mock	#NUM!	#NUM!	#NUM!
Prostratin / Mock	O75131_C249_M1_3	O75131	Carbamidomethyl (C)	0.911672	0.911672	0.325709	0.116158	14	O75131	CPNE3	Copine-3	CPNE3_HUMAN	9	88.1224	1.88122	Prostratin	Mock	#NUM!	#NUM!	#NUM!
Prostratin / Mock	O75131_C15_M1_3	O75131	Carbamidomethyl (C)	1.1142	1.1142	0.0256397	0.0159411	12	O75131	CPNE3	Copine-3	CPNE3_HUMAN	9	116.474	2.16474	Prostratin	Mock	#NUM!	#NUM!	#NUM!
Prostratin / Mock	O75132_S624_M1_0	O75132	Phospho (STY)	0.715113	0.715113	0.0301043	0.0180504	10	O75132	ZBED4	Zinc finger BED domain-containing protein 4	ZBED4_HUMAN	7	64.1611	1.64161	Prostratin	Mock	#NUM!	#NUM!	#NUM!
Prostratin / Mock	O75132_S437_M1_0	O75132	Phospho (STY)	0.533439	0.533439	0.0933867	0.0433823	14	O75132	ZBED4	Zinc finger BED domain-containing protein 4	ZBED4_HUMAN	7	44.7375	1.44738	Prostratin	Mock	#NUM!	#NUM!	#NUM!
Prostratin / Mock	O75132_S609_M1_0	O75132	Phospho (STY)	-0.906236	0.906236	0.000307278	0.000538417	14	O75132	ZBED4	Zinc finger BED domain-containing protein 4	ZBED4_HUMAN	7	-46.6425	0.533575	Prostratin	Mock	#NUM!	#NUM!	#NUM!
Prostratin / Mock	O75143_C339_M1_3	O75143	Carbamidomethyl (C)	1.01243	1.01243	0.00211328	0.00239695	14	O75143	ATG13	Autophagy-related protein 13	ATG13_HUMAN	4	101.731	2.01731	Prostratin	Mock	#NUM!	#NUM!	#NUM!
Prostratin / Mock	O75145_S683_M1_0	O75145	Phospho (STY)	-0.142285	0.142285	0.786265	0.235215	14	O75145	PPFIA3	Liprin-alpha-3	LIPA3_HUMAN	16	-9.39171	0.906083	Prostratin	Mock	#NUM!	#NUM!	#NUM!
Prostratin / Mock	O75145_T714_M1_0	O75145	Phospho (STY)	0.54571	0.54571	0.00266623	0.00286962	12	O75145	PPFIA3	Liprin-alpha-3	LIPA3_HUMAN	16	45.9739	1.45974	Prostratin	Mock	#NUM!	#NUM!	#NUM!
Prostratin / Mock	O75145_S1164_M1_0	O75145	Phospho (STY)	-2.71151	2.71151	7.37765e-05	0.000180809	12	O75145	PPFIA3	Liprin-alpha-3	LIPA3_HUMAN	16	-84.7329	0.152671	Prostratin	Mock	#NUM!	#NUM!	#NUM!
Prostratin / Mock	O75145_S17_M1_0	O75145	Phospho (STY)	-0.971501	0.971501	0.106661	0.0481524	14	O75145	PPFIA3	Liprin-alpha-3	LIPA3_HUMAN	16	-49.0025	0.509975	Prostratin	Mock	#NUM!	#NUM!	#NUM!
Prostratin / Mock	O75151_S474_M1_0	O75151	Phospho (STY)	1.91788	1.91788	0.0106899	0.00817973	14	O75151	PHF2	Lysine-specific demethylase PHF2	PHF2_HUMAN	20	277.868	3.77868	Prostratin	Mock	#NUM!	#NUM!	#NUM!
Prostratin / Mock	O75151_S705_M1_0	O75151	Phospho (STY)	0.284574	0.284574	0.427406	0.144542	12	O75151	PHF2	Lysine-specific demethylase PHF2	PHF2_HUMAN	20	21.8051	1.21805	Prostratin	Mock	#NUM!	#NUM!	#NUM!
Prostratin / Mock	O75152_C588_M1_3	O75152	Carbamidomethyl (C)	-0.290338	0.290338	0.0888962	0.0417864	16	O75152	ZC3H11A	Zinc finger CCCH domain-containing protein 11A	ZC11A_HUMAN	23	-18.2289	0.817711	Prostratin	Mock	#NUM!	#NUM!	#NUM!
Prostratin / Mock	O75152_M337_M1_1	O75152	Oxidation (M)	-0.00733089	0.00733089	0.971118	0.275722	14	O75152	ZC3H11A	Zinc finger CCCH domain-containing protein 11A	ZC11A_HUMAN	23	-0.50685	0.994932	Prostratin	Mock	#NUM!	#NUM!	#NUM!
Prostratin / Mock	O75152_T321_M1_0	O75152	Phospho (STY)	-2.8803	2.8803	0.00028108	0.000502265	12	O75152	ZC3H11A	Zinc finger CCCH domain-containing protein 11A	ZC11A_HUMAN	23	-86.4187	0.135813	Prostratin	Mock	#NUM!	#NUM!	#NUM!
Prostratin / Mock	O75152_T321_M2_0	O75152	Phospho (STY)	-2.92339	2.92339	0.00141646	0.00177071	14	O75152	ZC3H11A	Zinc finger CCCH domain-containing protein 11A	ZC11A_HUMAN	23	-86.8183	0.131817	Prostratin	Mock	#NUM!	#NUM!	#NUM!
Prostratin / Mock	O75152_T316_M2_0	O75152	Phospho (STY)	-2.92339	2.92339	0.00141646	0.00177071	14	O75152	ZC3H11A	Zinc finger CCCH domain-containing protein 11A	ZC11A_HUMAN	23	-86.8183	0.131817	Prostratin	Mock	#NUM!	#NUM!	#NUM!
Prostratin / Mock	O75152_T579_M1_0	O75152	Phospho (STY)	-0.247133	0.247133	0.267902	0.0992098	12	O75152	ZC3H11A	Zinc finger CCCH domain-containing protein 11A	ZC11A_HUMAN	23	-15.7431	0.842569	Prostratin	Mock	#NUM!	#NUM!	#NUM!
Prostratin / Mock	O75152_S108_M1_0	O75152	Phospho (STY)	3.29401	3.29401	2.75091e-05	8.6009e-05	8	O75152	ZC3H11A	Zinc finger CCCH domain-containing protein 11A	ZC11A_HUMAN	23	880.837	9.80837	Prostratin	Mock	#NUM!	#NUM!	#NUM!
Prostratin / Mock	O75152_S495_M1_0	O75152;A0A1B0GTU1;P0DQW0	Phospho (STY)	-0.897057	0.897057	0.0223444	0.0143531	12	O75152;A0A1B0GTU1;P0DQW0	ZC3H11A;ZC3H11B;ZC3H11C	Zinc finger CCCH domain-containing protein 11A;Zinc finger CCCH domain-containing protein 11B;Zinc finger CCCH domain-containing protein 11C	ZC11A_HUMAN;ZC11B_HUMAN;ZC11C_HUMAN	8	-46.3019	0.536981	Prostratin	Mock	#NUM!	#NUM!	#NUM!
Prostratin / Mock	A0A1B0GTU1_S495_M1_0	O75152;A0A1B0GTU1;P0DQW0	Phospho (STY)	-0.897057	0.897057	0.0223444	0.0143531	12	O75152;A0A1B0GTU1;P0DQW0	ZC3H11A;ZC3H11B;ZC3H11C	Zinc finger CCCH domain-containing protein 11A;Zinc finger CCCH domain-containing protein 11B;Zinc finger CCCH domain-containing protein 11C	ZC11A_HUMAN;ZC11B_HUMAN;ZC11C_HUMAN	8	-46.3019	0.536981	Prostratin	Mock	#NUM!	#NUM!	#NUM!
Prostratin / Mock	P0DQW0_S495_M1_0	O75152;A0A1B0GTU1;P0DQW0	Phospho (STY)	-0.897057	0.897057	0.0223444	0.0143531	12	O75152;A0A1B0GTU1;P0DQW0	ZC3H11A;ZC3H11B;ZC3H11C	Zinc finger CCCH domain-containing protein 11A;Zinc finger CCCH domain-containing protein 11B;Zinc finger CCCH domain-containing protein 11C	ZC11A_HUMAN;ZC11B_HUMAN;ZC11C_HUMAN	8	-46.3019	0.536981	Prostratin	Mock	#NUM!	#NUM!	#NUM!
Prostratin / Mock	O75152_S132_M1_0	O75152;P0DQW0	Phospho (STY)	-0.687548	0.687548	0.0350109	0.020304	16	O75152;P0DQW0	ZC3H11A;ZC3H11C	Zinc finger CCCH domain-containing protein 11A;Zinc finger CCCH domain-containing protein 11C	ZC11A_HUMAN;ZC11C_HUMAN	1	-37.9092	0.620908	Prostratin	Mock	#NUM!	#NUM!	#NUM!
Prostratin / Mock	P0DQW0_S132_M1_0	O75152;P0DQW0	Phospho (STY)	-0.687548	0.687548	0.0350109	0.020304	16	O75152;P0DQW0	ZC3H11A;ZC3H11C	Zinc finger CCCH domain-containing protein 11A;Zinc finger CCCH domain-containing protein 11C	ZC11A_HUMAN;ZC11C_HUMAN	1	-37.9092	0.620908	Prostratin	Mock	#NUM!	#NUM!	#NUM!
Prostratin / Mock	O75153_M1280_M1_1	O75153	Oxidation (M)	-0.748979	0.748979	0.00738653	0.00620782	14	O75153	CLUH	Clustered mitochondria protein homolog	CLU_HUMAN	14	-40.4975	0.595025	Prostratin	Mock	#NUM!	#NUM!	#NUM!
Prostratin / Mock	O75170_C777_M2_3	O75170	Carbamidomethyl (C)	0.587295	0.587295	0.22092	0.0851287	12	O75170	PPP6R2	Serine/threonine-protein phosphatase 6 regulatory subunit 2	PP6R2_HUMAN	7	50.2427	1.50243	Prostratin	Mock	#NUM!	#NUM!	#NUM!
Prostratin / Mock	O75170_S771_M1_0	O75170	Phospho (STY)	0.587295	0.587295	0.22092	0.0851287	12	O75170	PPP6R2	Serine/threonine-protein phosphatase 6 regulatory subunit 2	PP6R2_HUMAN	7	50.2427	1.50243	Prostratin	Mock	#NUM!	#NUM!	#NUM!
Prostratin / Mock	O75170_C769_M2_3	O75170	Carbamidomethyl (C)	0.587295	0.587295	0.22092	0.0851287	12	O75170	PPP6R2	Serine/threonine-protein phosphatase 6 regulatory subunit 2	PP6R2_HUMAN	7	50.2427	1.50243	Prostratin	Mock	#NUM!	#NUM!	#NUM!
Prostratin / Mock	O75175_S299_M1_0	O75175	Phospho (STY)	-0.396083	0.396083	0.0902217	0.0422523	14	O75175	CNOT3	CCR4-NOT transcription complex subunit 3	CNOT3_HUMAN	6	-24.0081	0.759919	Prostratin	Mock	#NUM!	#NUM!	#NUM!
Prostratin / Mock	O75179_S2401_M1_0	O75179	Phospho (STY)	-0.0419776	0.0419776	0.9013	0.261136	16	O75179	ANKRD17	Ankyrin repeat domain-containing protein 17	ANR17_HUMAN	23	-2.86774	0.971323	Prostratin	Mock	#NUM!	#NUM!	#NUM!
Prostratin / Mock	O75179_S1709_M1_0	O75179	Phospho (STY)	1.60812	1.60812	0.146282	0.0616448	12	O75179	ANKRD17	Ankyrin repeat domain-containing protein 17	ANR17_HUMAN	23	204.855	3.04855	Prostratin	Mock	#NUM!	#NUM!	#NUM!
Prostratin / Mock	O75179_S2067_M1_0	O75179	Phospho (STY)	-0.0371589	0.0371589	0.842465	0.24794	14	O75179	ANKRD17	Ankyrin repeat domain-containing protein 17	ANR17_HUMAN	23	-2.54277	0.974572	Prostratin	Mock	#NUM!	#NUM!	#NUM!
Prostratin / Mock	O75179_C2063_M1_3	O75179	Carbamidomethyl (C)	-0.345146	0.345146	0.312947	0.112554	16	O75179	ANKRD17	Ankyrin repeat domain-containing protein 17	ANR17_HUMAN	23	-21.2771	0.787229	Prostratin	Mock	#NUM!	#NUM!	#NUM!
Prostratin / Mock	O75179_S2059_M1_0	O75179	Phospho (STY)	1.53297	1.53297	4.67087e-05	0.000127787	10	O75179	ANKRD17	Ankyrin repeat domain-containing protein 17	ANR17_HUMAN	23	189.381	2.89381	Prostratin	Mock	#NUM!	#NUM!	#NUM!
Prostratin / Mock	O75179_C1622_M1_3	O75179	Carbamidomethyl (C)	-0.583563	0.583563	0.0179028	0.0121023	16	O75179	ANKRD17	Ankyrin repeat domain-containing protein 17	ANR17_HUMAN	23	-33.2686	0.667314	Prostratin	Mock	#NUM!	#NUM!	#NUM!
Prostratin / Mock	O75179_S1639_M1_0	O75179	Phospho (STY)	-0.179376	0.179376	0.608276	0.191702	12	O75179	ANKRD17	Ankyrin repeat domain-containing protein 17	ANR17_HUMAN	23	-11.6915	0.883085	Prostratin	Mock	#NUM!	#NUM!	#NUM!
Prostratin / Mock	O75179_M1617_M1_1	O75179	Oxidation (M)	0.0973284	0.0973284	0.722088	0.219636	14	O75179	ANKRD17	Ankyrin repeat domain-containing protein 17	ANR17_HUMAN	23	6.97906	1.06979	Prostratin	Mock	#NUM!	#NUM!	#NUM!
Prostratin / Mock	O75190_S15_M1_0	O75190	Phospho (STY)	0.104566	0.104566	0.649915	0.202209	14	O75190	DNAJB6	DnaJ homolog subfamily B member 6	DNJB6_HUMAN	4	7.51706	1.07517	Prostratin	Mock	#NUM!	#NUM!	#NUM!
Prostratin / Mock	O75190_S277_M1_0	O75190	Phospho (STY)	0.799231	0.799231	0.262192	0.0975419	14	O75190	DNAJB6	DnaJ homolog subfamily B member 6	DNJB6_HUMAN	4	74.0173	1.74017	Prostratin	Mock	#NUM!	#NUM!	#NUM!
Prostratin / Mock	O75190_C275_M1_3	O75190	Carbamidomethyl (C)	0.799231	0.799231	0.262192	0.0975419	14	O75190	DNAJB6	DnaJ homolog subfamily B member 6	DNJB6_HUMAN	4	74.0173	1.74017	Prostratin	Mock	#NUM!	#NUM!	#NUM!
Prostratin / Mock	O75312_M270_M1_1	O75312	Oxidation (M)	-1.63756	1.63756	0.00103814	0.0013883	12	O75312	ZPR1	Zinc finger protein ZPR1	ZPR1_HUMAN	12	-67.8601	0.321399	Prostratin	Mock	#NUM!	#NUM!	#NUM!
Prostratin / Mock	O75312_C262_M2_3	O75312	Carbamidomethyl (C)	-0.556599	0.556599	0.224233	0.0861026	14	O75312	ZPR1	Zinc finger protein ZPR1	ZPR1_HUMAN	12	-32.0097	0.679903	Prostratin	Mock	#NUM!	#NUM!	#NUM!
Prostratin / Mock	O75312_C259_M2_3	O75312	Carbamidomethyl (C)	-0.556599	0.556599	0.224233	0.0861026	14	O75312	ZPR1	Zinc finger protein ZPR1	ZPR1_HUMAN	12	-32.0097	0.679903	Prostratin	Mock	#NUM!	#NUM!	#NUM!
Prostratin / Mock	O75330_T703_M1_0	O75330	Phospho (STY)	-1.02091	1.02091	0.00648251	0.00561594	12	O75330	HMMR	Hyaluronan mediated motility receptor	HMMR_HUMAN	6	-50.7195	0.492805	Prostratin	Mock	#NUM!	#NUM!	#NUM!
Prostratin / Mock	O75347_C67_M1_3	O75347	Carbamidomethyl (C)	1.54778	1.54778	0.174365	0.070679	14	O75347	TBCA	Tubulin-specific chaperone A	TBCA_HUMAN	8	192.367	2.92367	Prostratin	Mock	#NUM!	#NUM!	#NUM!
Prostratin / Mock	O75348_C69_M1_3	O75348	Carbamidomethyl (C)	-0.133901	0.133901	0.666254	0.20619	8	O75348	ATP6V1G1	V-type proton ATPase subunit G 1	VATG1_HUMAN	2	-8.86363	0.911364	Prostratin	Mock	#NUM!	#NUM!	#NUM!
Prostratin / Mock	O75351_S93_M1_0	O75351	Phospho (STY)	0.472265	0.472265	0.0365442	0.0209977	12	O75351	VPS4B	Vacuolar protein sorting-associated protein 4B	VPS4B_HUMAN	9	38.7286	1.38729	Prostratin	Mock	#NUM!	#NUM!	#NUM!
Prostratin / Mock	O75362_S795_M1_0	O75362	Phospho (STY)	1.01223	1.01223	0.0167299	0.0114732	14	O75362	ZNF217	Zinc finger protein 217	ZN217_HUMAN	15	101.703	2.01703	Prostratin	Mock	#NUM!	#NUM!	#NUM!
Prostratin / Mock	O75362_S662_M1_0	O75362	Phospho (STY)	0.152942	0.152942	0.673314	0.207919	12	O75362	ZNF217	Zinc finger protein 217	ZN217_HUMAN	15	11.1834	1.11183	Prostratin	Mock	#NUM!	#NUM!	#NUM!
Prostratin / Mock	O75362_S407_M1_0	O75362	Phospho (STY)	1.2325	1.2325	0.0207591	0.0135594	14	O75362	ZNF217	Zinc finger protein 217	ZN217_HUMAN	15	134.974	2.34974	Prostratin	Mock	#NUM!	#NUM!	#NUM!
Prostratin / Mock	O75362_M410_M1_1	O75362	Oxidation (M)	-0.364446	0.364446	0.365764	0.127606	12	O75362	ZNF217	Zinc finger protein 217	ZN217_HUMAN	15	-22.3233	0.776767	Prostratin	Mock	#NUM!	#NUM!	#NUM!
Prostratin / Mock	O75367_C294_M1_3	O75367	Carbamidomethyl (C)	1.48046	1.48046	0.00987877	0.00770709	16	O75367	MACROH2A1	Core histone macro-H2A.1	H2AY_HUMAN	12	179.038	2.79038	Prostratin	Mock	#NUM!	#NUM!	#NUM!
Prostratin / Mock	O75367_C273_M1_3	O75367	Carbamidomethyl (C)	1.11821	1.11821	0.0170062	0.0116201	16	O75367	MACROH2A1	Core histone macro-H2A.1	H2AY_HUMAN	12	117.077	2.17077	Prostratin	Mock	#NUM!	#NUM!	#NUM!
Prostratin / Mock	O75367_T129_M1_0	O75367	Phospho (STY)	-0.533269	0.533269	0.0954344	0.0440958	16	O75367	MACROH2A1	Core histone macro-H2A.1	H2AY_HUMAN	12	-30.9013	0.690987	Prostratin	Mock	#NUM!	#NUM!	#NUM!
Prostratin / Mock	O75367_T178_M1_0	O75367	Phospho (STY)	0.0926029	0.0926029	0.800248	0.238317	12	O75367	MACROH2A1	Core histone macro-H2A.1	H2AY_HUMAN	12	6.62923	1.06629	Prostratin	Mock	#NUM!	#NUM!	#NUM!
Prostratin / Mock	O75369_C1326_M1_3	O75369	Carbamidomethyl (C)	0.763907	0.763907	0.016874	0.0115514	16	O75369	FLNB	Filamin-B	FLNB_HUMAN	85	69.8083	1.69808	Prostratin	Mock	#NUM!	#NUM!	#NUM!
Prostratin / Mock	O75369_M549_M1_1	O75369	Oxidation (M)	0.69072	0.69072	0.00015494	0.000316805	16	O75369	FLNB	Filamin-B	FLNB_HUMAN	85	61.4088	1.61409	Prostratin	Mock	#NUM!	#NUM!	#NUM!
Prostratin / Mock	O75369_C604_M1_3	O75369	Carbamidomethyl (C)	-0.521841	0.521841	0.0434133	0.0240107	16	O75369	FLNB	Filamin-B	FLNB_HUMAN	85	-30.3517	0.696483	Prostratin	Mock	#NUM!	#NUM!	#NUM!
Prostratin / Mock	O75369_C1095_M2_3	O75369	Carbamidomethyl (C)	1.31039	1.31039	0.000234222	0.000433965	16	O75369	FLNB	Filamin-B	FLNB_HUMAN	85	148.008	2.48008	Prostratin	Mock	#NUM!	#NUM!	#NUM!
Prostratin / Mock	O75369_C1087_M2_3	O75369	Carbamidomethyl (C)	1.31039	1.31039	0.000234222	0.000433965	16	O75369	FLNB	Filamin-B	FLNB_HUMAN	85	148.008	2.48008	Prostratin	Mock	#NUM!	#NUM!	#NUM!
Prostratin / Mock	O75369_C2057_M1_3	O75369	Carbamidomethyl (C)	-0.429728	0.429728	0.139786	0.0594843	16	O75369	FLNB	Filamin-B	FLNB_HUMAN	85	-25.7598	0.742402	Prostratin	Mock	#NUM!	#NUM!	#NUM!
Prostratin / Mock	O75369_C1868_M1_3	O75369	Carbamidomethyl (C)	1.36318	1.36318	0.159595	0.0659456	12	O75369	FLNB	Filamin-B	FLNB_HUMAN	85	157.252	2.57252	Prostratin	Mock	#NUM!	#NUM!	#NUM!
Prostratin / Mock	O75369_C2431_M1_3	O75369	Carbamidomethyl (C)	-0.454103	0.454103	0.0266248	0.0164083	16	O75369	FLNB	Filamin-B	FLNB_HUMAN	85	-27.0036	0.729964	Prostratin	Mock	#NUM!	#NUM!	#NUM!
Prostratin / Mock	O75369_M2429_M1_1	O75369	Oxidation (M)	0.0888046	0.0888046	0.800963	0.238498	12	O75369	FLNB	Filamin-B	FLNB_HUMAN	85	6.34886	1.06349	Prostratin	Mock	#NUM!	#NUM!	#NUM!
Prostratin / Mock	O75369_M2129_M1_1	O75369	Oxidation (M)	0.487981	0.487981	0.0203237	0.0133301	12	O75369	FLNB	Filamin-B	FLNB_HUMAN	85	40.248	1.40248	Prostratin	Mock	#NUM!	#NUM!	#NUM!
Prostratin / Mock	O75369_M1129_M1_1	O75369	Oxidation (M)	-0.162922	0.162922	0.591979	0.187467	8	O75369	FLNB	Filamin-B	FLNB_HUMAN	85	-10.6786	0.893214	Prostratin	Mock	#NUM!	#NUM!	#NUM!
Prostratin / Mock	O75369_C2537_M1_3	O75369	Carbamidomethyl (C)	1.88492	1.88492	0.00154371	0.0018916	14	O75369	FLNB	Filamin-B	FLNB_HUMAN	85	269.333	3.69333	Prostratin	Mock	#NUM!	#NUM!	#NUM!
Prostratin / Mock	O75369_S1505_M1_0	O75369	Phospho (STY)	0.741172	0.741172	0.0645145	0.0326063	14	O75369	FLNB	Filamin-B	FLNB_HUMAN	85	67.1533	1.67153	Prostratin	Mock	#NUM!	#NUM!	#NUM!
Prostratin / Mock	O75369_S2465_M1_0	O75369	Phospho (STY)	0.61563	0.61563	0.0343659	0.0200149	12	O75369	FLNB	Filamin-B	FLNB_HUMAN	85	53.2227	1.53223	Prostratin	Mock	#NUM!	#NUM!	#NUM!
Prostratin / Mock	O75369_C2333_M1_3	O75369	Carbamidomethyl (C)	0.251641	0.251641	0.204807	0.0801939	14	O75369	FLNB	Filamin-B	FLNB_HUMAN	85	19.0561	1.19056	Prostratin	Mock	#NUM!	#NUM!	#NUM!
Prostratin / Mock	O75369_C1280_M1_3	O75369	Carbamidomethyl (C)	3.34665	3.34665	0.050144	0.0268513	12	O75369	FLNB	Filamin-B	FLNB_HUMAN	85	917.282	10.1728	Prostratin	Mock	#NUM!	#NUM!	#NUM!
Prostratin / Mock	O75369_C706_M1_3	O75369	Carbamidomethyl (C)	0.520123	0.520123	0.138874	0.0591853	8	O75369	FLNB	Filamin-B	FLNB_HUMAN	85	43.4078	1.43408	Prostratin	Mock	#NUM!	#NUM!	#NUM!
Prostratin / Mock	O75376_S1472_M1_0	O75376	Phospho (STY)	0.423173	0.423173	0.110141	0.0493407	14	O75376	NCOR1	Nuclear receptor corepressor 1	NCOR1_HUMAN	60	34.0874	1.34087	Prostratin	Mock	#NUM!	#NUM!	#NUM!
Prostratin / Mock	O75376_S1450_M1_0	O75376	Phospho (STY)	1.74235	1.74235	0.000126989	0.000273213	10	O75376	NCOR1	Nuclear receptor corepressor 1	NCOR1_HUMAN	60	234.58	3.3458	Prostratin	Mock	#NUM!	#NUM!	#NUM!
Prostratin / Mock	O75376_S224_M1_0	O75376	Phospho (STY)	0.373199	0.373199	0.378928	0.131339	14	O75376	NCOR1	Nuclear receptor corepressor 1	NCOR1_HUMAN	60	29.5222	1.29522	Prostratin	Mock	#NUM!	#NUM!	#NUM!
Prostratin / Mock	O75376_S1196_M1_0	O75376	Phospho (STY)	-0.124975	0.124975	0.635695	0.198567	14	O75376	NCOR1	Nuclear receptor corepressor 1	NCOR1_HUMAN	60	-8.29799	0.91702	Prostratin	Mock	#NUM!	#NUM!	#NUM!
Prostratin / Mock	O75376_M1190_M1_1	O75376	Oxidation (M)	-0.084884	0.084884	0.8473	0.249065	8	O75376	NCOR1	Nuclear receptor corepressor 1	NCOR1_HUMAN	60	-5.71397	0.94286	Prostratin	Mock	#NUM!	#NUM!	#NUM!
Prostratin / Mock	O75376_S2120_M1_0	O75376	Phospho (STY)	0.0952969	0.0952969	0.678126	0.209127	14	O75376	NCOR1	Nuclear receptor corepressor 1	NCOR1_HUMAN	60	6.82852	1.06829	Prostratin	Mock	#NUM!	#NUM!	#NUM!
Prostratin / Mock	O75376_S2151_M1_0	O75376	Phospho (STY)	0.798629	0.798629	0.12854	0.0557821	14	O75376	NCOR1	Nuclear receptor corepressor 1	NCOR1_HUMAN	60	73.9448	1.73945	Prostratin	Mock	#NUM!	#NUM!	#NUM!
Prostratin / Mock	O75376_S1977_M1_0	O75376	Phospho (STY)	1.62559	1.62559	0.0263681	0.0162818	14	O75376	NCOR1	Nuclear receptor corepressor 1	NCOR1_HUMAN	60	208.569	3.08569	Prostratin	Mock	#NUM!	#NUM!	#NUM!
Prostratin / Mock	O75376_S1533_M1_0	O75376	Phospho (STY)	0.664502	0.664502	0.517216	0.168465	12	O75376	NCOR1	Nuclear receptor corepressor 1	NCOR1_HUMAN	60	58.5021	1.58502	Prostratin	Mock	#NUM!	#NUM!	#NUM!
Prostratin / Mock	O75376_C165_M1_3	O75376	Carbamidomethyl (C)	0.986859	0.986859	0.115593	0.0512886	14	O75376	NCOR1	Nuclear receptor corepressor 1	NCOR1_HUMAN	60	98.1866	1.98187	Prostratin	Mock	#NUM!	#NUM!	#NUM!
Prostratin / Mock	O75376_S158_M1_0	O75376	Phospho (STY)	0.600966	0.600966	0.124168	0.0542862	12	O75376	NCOR1	Nuclear receptor corepressor 1	NCOR1_HUMAN	60	51.6732	1.51673	Prostratin	Mock	#NUM!	#NUM!	#NUM!
Prostratin / Mock	O75376_S172_M1_0	O75376	Phospho (STY)	0.846942	0.846942	0.0296566	0.0178351	10	O75376	NCOR1	Nuclear receptor corepressor 1	NCOR1_HUMAN	60	79.8684	1.79868	Prostratin	Mock	#NUM!	#NUM!	#NUM!
Prostratin / Mock	O75376_S2337_M1_0	O75376	Phospho (STY)	-0.281159	0.281159	0.656339	0.20373	10	O75376	NCOR1	Nuclear receptor corepressor 1	NCOR1_HUMAN	60	-17.7071	0.822929	Prostratin	Mock	#NUM!	#NUM!	#NUM!
Prostratin / Mock	O75376_S1111_M1_0	O75376	Phospho (STY)	0.00127366	0.00127366	0.995344	0.280493	12	O75376	NCOR1	Nuclear receptor corepressor 1	NCOR1_HUMAN	60	0.0883223	1.00088	Prostratin	Mock	#NUM!	#NUM!	#NUM!
Prostratin / Mock	O75376_T568_M1_0	O75376	Phospho (STY)	1.22948	1.22948	4.74765e-05	0.000129232	10	O75376	NCOR1	Nuclear receptor corepressor 1	NCOR1_HUMAN	60	134.483	2.34483	Prostratin	Mock	#NUM!	#NUM!	#NUM!
Prostratin / Mock	O75376_S821_M1_0	O75376	Phospho (STY)	0.515683	0.515683	0.284974	0.104374	10	O75376	NCOR1	Nuclear receptor corepressor 1	NCOR1_HUMAN	60	42.967	1.42967	Prostratin	Mock	#NUM!	#NUM!	#NUM!
Prostratin / Mock	O75382_S437_M1_0	O75382	Phospho (STY)	-0.101102	0.101102	0.578846	0.184051	10	O75382	TRIM3	Tripartite motif-containing protein 3	TRIM3_HUMAN	3	-6.76796	0.93232	Prostratin	Mock	#NUM!	#NUM!	#NUM!
Prostratin / Mock	O75382_S7_M1_0	O75382	Phospho (STY)	0.356732	0.356732	0.454768	0.151826	14	O75382	TRIM3	Tripartite motif-containing protein 3	TRIM3_HUMAN	3	28.0522	1.28052	Prostratin	Mock	#NUM!	#NUM!	#NUM!
Prostratin / Mock	O75385_S450_M1_0	O75385	Phospho (STY)	-0.205216	0.205216	0.393214	0.135178	14	O75385	ULK1	Serine/threonine-protein kinase ULK1	ULK1_HUMAN	14	-13.2591	0.867409	Prostratin	Mock	#NUM!	#NUM!	#NUM!
Prostratin / Mock	O75387_S237_M1_0	O75387	Phospho (STY)	4.91852	4.91852	0.000176242	0.000351161	14	O75387	SLC43A1	Large neutral amino acids transporter small subunit 3	LAT3_HUMAN	5	2924.28	30.2428	Prostratin	Mock	#NUM!	#NUM!	#NUM!
Prostratin / Mock	O75390_C101_M1_3	O75390	Carbamidomethyl (C)	1.26562	1.26562	0.0478164	0.0258922	14	O75390	CS	Citrate synthase, mitochondrial	CISY_HUMAN	10	140.431	2.40431	Prostratin	Mock	#NUM!	#NUM!	#NUM!
Prostratin / Mock	O75391_S158_M1_0	O75391	Phospho (STY)	1.32889	1.32889	0.000334587	0.000576371	12	O75391	SPAG7	Sperm-associated antigen 7	SPAG7_HUMAN	2	151.209	2.51209	Prostratin	Mock	#NUM!	#NUM!	#NUM!
Prostratin / Mock	O75396_M20_M1_1	O75396	Oxidation (M)	-0.718121	0.718121	0.00376177	0.00371998	16	O75396	SEC22B	Vesicle-trafficking protein SEC22b	SC22B_HUMAN	10	-39.2111	0.607889	Prostratin	Mock	#NUM!	#NUM!	#NUM!
Prostratin / Mock	O75398_T312_M1_0	O75398	Phospho (STY)	0.0602502	0.0602502	0.813167	0.241325	12	O75398	DEAF1	Deformed epidermal autoregulatory factor 1 homolog	DEAF1_HUMAN	4	4.26466	1.04265	Prostratin	Mock	#NUM!	#NUM!	#NUM!
Prostratin / Mock	O75400_T373_M1_0	O75400	Phospho (STY)	0.340975	0.340975	0.155178	0.0645551	14	O75400	PRPF40A	Pre-mRNA-processing factor 40 homolog A	PR40A_HUMAN	18	26.6613	1.26661	Prostratin	Mock	#NUM!	#NUM!	#NUM!
Prostratin / Mock	O75436_M327_M1_1	O75436	Oxidation (M)	0.110711	0.110711	0.489708	0.161115	14	O75436	VPS26A	Vacuolar protein sorting-associated protein 26A	VP26A_HUMAN	4	7.97602	1.07976	Prostratin	Mock	#NUM!	#NUM!	#NUM!
Prostratin / Mock	O75449_S109_M1_0	O75449	Phospho (STY)	-0.716044	0.716044	0.0200753	0.013207	14	O75449	KATNA1	Katanin p60 ATPase-containing subunit A1	KTNA1_HUMAN	12	-39.1236	0.608764	Prostratin	Mock	#NUM!	#NUM!	#NUM!
Prostratin / Mock	O75449_S170_M1_0	O75449	Phospho (STY)	0.478156	0.478156	0.0132406	0.009602	14	O75449	KATNA1	Katanin p60 ATPase-containing subunit A1	KTNA1_HUMAN	12	39.2962	1.39296	Prostratin	Mock	#NUM!	#NUM!	#NUM!
Prostratin / Mock	O75475_M322_M1_1	O75475	Oxidation (M)	-0.709512	0.709512	0.0240356	0.0151396	16	O75475	PSIP1	PC4 and SFRS1-interacting protein	PSIP1_HUMAN	24	-38.8473	0.611527	Prostratin	Mock	#NUM!	#NUM!	#NUM!
Prostratin / Mock	O75475_S106_M1_0	O75475	Phospho (STY)	0.313437	0.313437	0.499626	0.16375	14	O75475	PSIP1	PC4 and SFRS1-interacting protein	PSIP1_HUMAN	24	24.2664	1.24266	Prostratin	Mock	#NUM!	#NUM!	#NUM!
Prostratin / Mock	O75475_T141_M1_0	O75475	Phospho (STY)	-1.04513	1.04513	0.102129	0.046491	12	O75475	PSIP1	PC4 and SFRS1-interacting protein	PSIP1_HUMAN	24	-51.5399	0.484601	Prostratin	Mock	#NUM!	#NUM!	#NUM!
Prostratin / Mock	O75475_C204_M1_3	O75475	Carbamidomethyl (C)	2.17738	2.17738	0.0975644	0.0448611	14	O75475	PSIP1	PC4 and SFRS1-interacting protein	PSIP1_HUMAN	24	352.33	4.5233	Prostratin	Mock	#NUM!	#NUM!	#NUM!
Prostratin / Mock	O75475_T122_M1_0	O75475	Phospho (STY)	0.072938	0.072938	0.895391	0.259884	12	O75475	PSIP1	PC4 and SFRS1-interacting protein	PSIP1_HUMAN	24	5.18565	1.05186	Prostratin	Mock	#NUM!	#NUM!	#NUM!
Prostratin / Mock	O75475_M426_M1_1	O75475	Oxidation (M)	3.70479	3.70479	0.0806676	0.0387942	8	O75475	PSIP1	PC4 and SFRS1-interacting protein	PSIP1_HUMAN	24	1203.93	13.0393	Prostratin	Mock	#NUM!	#NUM!	#NUM!
Prostratin / Mock	O75494_S133_M1_0	O75494	Phospho (STY)	-0.0499013	0.0499013	0.914897	0.26396	14	O75494	SRSF10	Serine/arginine-rich splicing factor 10	SRS10_HUMAN	12	-3.39976	0.966002	Prostratin	Mock	#NUM!	#NUM!	#NUM!
Prostratin / Mock	O75496_S64_M1_0	O75496	Phospho (STY)	-1.4926	1.4926	0.0658832	0.0331515	10	O75496	GMNN	Geminin	GEMI_HUMAN	4	-64.463	0.35537	Prostratin	Mock	#NUM!	#NUM!	#NUM!
Prostratin / Mock	O75521_C368_M1_3	O75521	Carbamidomethyl (C)	0.335662	0.335662	0.252464	0.0946232	16	O75521	ECI2	Enoyl-CoA delta isomerase 2	ECI2_HUMAN	7	26.1957	1.26196	Prostratin	Mock	#NUM!	#NUM!	#NUM!
Prostratin / Mock	O75528_C255_M1_3	O75528	Carbamidomethyl (C)	0.425031	0.425031	0.113241	0.0504368	14	O75528	TADA3	Transcriptional adapter 3	TADA3_HUMAN	2	34.2601	1.3426	Prostratin	Mock	#NUM!	#NUM!	#NUM!
Prostratin / Mock	O75531_M15_M1_1	O75531	Oxidation (M)	0.0349551	0.0349551	0.812994	0.241301	14	O75531	BANF1	Barrier-to-autointegration factor	BAF_HUMAN	5	2.45249	1.02452	Prostratin	Mock	#NUM!	#NUM!	#NUM!
Prostratin / Mock	O75533_T426_M1_0	O75533	Phospho (STY)	0.58707	0.58707	0.0708993	0.0350612	12	O75533	SF3B1	Splicing factor 3B subunit 1	SF3B1_HUMAN	60	50.2193	1.50219	Prostratin	Mock	#NUM!	#NUM!	#NUM!
Prostratin / Mock	O75533_C1035_M1_3	O75533	Carbamidomethyl (C)	0.774386	0.774386	0.115766	0.0513509	16	O75533	SF3B1	Splicing factor 3B subunit 1	SF3B1_HUMAN	60	71.0462	1.71046	Prostratin	Mock	#NUM!	#NUM!	#NUM!
Prostratin / Mock	O75533_C796_M2_3	O75533	Carbamidomethyl (C)	0.821931	0.821931	0.000765686	0.00110145	16	O75533	SF3B1	Splicing factor 3B subunit 1	SF3B1_HUMAN	60	76.7771	1.76777	Prostratin	Mock	#NUM!	#NUM!	#NUM!
Prostratin / Mock	O75533_C795_M2_3	O75533	Carbamidomethyl (C)	0.821931	0.821931	0.000765686	0.00110145	16	O75533	SF3B1	Splicing factor 3B subunit 1	SF3B1_HUMAN	60	76.7771	1.76777	Prostratin	Mock	#NUM!	#NUM!	#NUM!
Prostratin / Mock	O75533_T244_M1_0	O75533	Phospho (STY)	-0.080648	0.080648	0.7964	0.237443	14	O75533	SF3B1	Splicing factor 3B subunit 1	SF3B1_HUMAN	60	-5.43672	0.945633	Prostratin	Mock	#NUM!	#NUM!	#NUM!
Prostratin / Mock	O75533_T267_M1_0	O75533	Phospho (STY)	1.41649	1.41649	0.0901369	0.0422215	14	O75533	SF3B1	Splicing factor 3B subunit 1	SF3B1_HUMAN	60	166.935	2.66935	Prostratin	Mock	#NUM!	#NUM!	#NUM!
Prostratin / Mock	O75533_T273_M1_0	O75533	Phospho (STY)	0.496211	0.496211	0.0214413	0.013905	14	O75533	SF3B1	Splicing factor 3B subunit 1	SF3B1_HUMAN	60	41.0505	1.4105	Prostratin	Mock	#NUM!	#NUM!	#NUM!
Prostratin / Mock	O75533_T211_M1_0	O75533	Phospho (STY)	-0.186627	0.186627	0.431191	0.145511	14	O75533	SF3B1	Splicing factor 3B subunit 1	SF3B1_HUMAN	60	-12.1342	0.878658	Prostratin	Mock	#NUM!	#NUM!	#NUM!
Prostratin / Mock	O75533_T142_M1_0	O75533	Phospho (STY)	-0.294953	0.294953	0.315098	0.113174	14	O75533	SF3B1	Splicing factor 3B subunit 1	SF3B1_HUMAN	60	-18.4901	0.815099	Prostratin	Mock	#NUM!	#NUM!	#NUM!
Prostratin / Mock	O75533_S194_M1_0	O75533	Phospho (STY)	0.614405	0.614405	0.146775	0.0617649	14	O75533	SF3B1	Splicing factor 3B subunit 1	SF3B1_HUMAN	60	53.0926	1.53093	Prostratin	Mock	#NUM!	#NUM!	#NUM!
Prostratin / Mock	O75533_T350_M1_0	O75533	Phospho (STY)	-0.84915	0.84915	0.154841	0.064443	10	O75533	SF3B1	Splicing factor 3B subunit 1	SF3B1_HUMAN	60	-44.4888	0.555112	Prostratin	Mock	#NUM!	#NUM!	#NUM!
Prostratin / Mock	O75533_M346_M1_1	O75533	Oxidation (M)	-2.24501	2.24501	0.0038018	0.00375007	12	O75533	SF3B1	Splicing factor 3B subunit 1	SF3B1_HUMAN	60	-78.9047	0.210953	Prostratin	Mock	#NUM!	#NUM!	#NUM!
Prostratin / Mock	O75533_T278_M1_0	O75533	Phospho (STY)	-0.225296	0.225296	0.127021	0.0552587	14	O75533	SF3B1	Splicing factor 3B subunit 1	SF3B1_HUMAN	60	-14.458	0.85542	Prostratin	Mock	#NUM!	#NUM!	#NUM!
Prostratin / Mock	O75533_T223_M1_0	O75533	Phospho (STY)	1.35566	1.35566	0.019025	0.0126783	14	O75533	SF3B1	Splicing factor 3B subunit 1	SF3B1_HUMAN	60	155.913	2.55913	Prostratin	Mock	#NUM!	#NUM!	#NUM!
Prostratin / Mock	O75533_S129_M1_0	O75533	Phospho (STY)	0.0665748	0.0665748	0.884423	0.257399	14	O75533	SF3B1	Splicing factor 3B subunit 1	SF3B1_HUMAN	60	4.72274	1.04723	Prostratin	Mock	#NUM!	#NUM!	#NUM!
Prostratin / Mock	O75533_M126_M1_1	O75533	Oxidation (M)	0.124081	0.124081	0.66694	0.206349	14	O75533	SF3B1	Splicing factor 3B subunit 1	SF3B1_HUMAN	60	8.98131	1.08981	Prostratin	Mock	#NUM!	#NUM!	#NUM!
Prostratin / Mock	O75533_T313_M1_0	O75533	Phospho (STY)	0.302972	0.302972	0.550602	0.176808	14	O75533	SF3B1	Splicing factor 3B subunit 1	SF3B1_HUMAN	60	23.3684	1.23368	Prostratin	Mock	#NUM!	#NUM!	#NUM!
Prostratin / Mock	O75533_T235_M1_0	O75533	Phospho (STY)	-0.533968	0.533968	0.0481336	0.0260066	12	O75533	SF3B1	Splicing factor 3B subunit 1	SF3B1_HUMAN	60	-30.9347	0.690653	Prostratin	Mock	#NUM!	#NUM!	#NUM!
Prostratin / Mock	O75534_C464_M1_3	O75534	Carbamidomethyl (C)	-0.433116	0.433116	0.16605	0.0680553	16	O75534	CSDE1	Cold shock domain-containing protein E1	CSDE1_HUMAN	33	-25.934	0.74066	Prostratin	Mock	#NUM!	#NUM!	#NUM!
Prostratin / Mock	O75534_C129_M1_3	O75534	Carbamidomethyl (C)	3.3111	3.3111	4.61764e-08	7.58347e-07	10	O75534	CSDE1	Cold shock domain-containing protein E1	CSDE1_HUMAN	33	892.524	9.92524	Prostratin	Mock	#NUM!	#NUM!	#NUM!
Prostratin / Mock	O75534_S116_M1_0	O75534	Phospho (STY)	3.51582	3.51582	1.47883e-05	5.34117e-05	8	O75534	CSDE1	Cold shock domain-containing protein E1	CSDE1_HUMAN	33	1043.84	11.4384	Prostratin	Mock	#NUM!	#NUM!	#NUM!
Prostratin / Mock	O75554_S262_M1_0	O75554	Phospho (STY)	0.613975	0.613975	0.0459146	0.025065	12	O75554	WBP4	WW domain-binding protein 4	WBP4_HUMAN	4	53.0471	1.53047	Prostratin	Mock	#NUM!	#NUM!	#NUM!
Prostratin / Mock	O75569_C77_M1_3	O75569	Carbamidomethyl (C)	2.30167	2.30167	0.0286374	0.0173567	14	O75569	PRKRA	Interferon-inducible double-stranded RNA-dependent protein kinase activator A	PRKRA_HUMAN	7	393.027	4.93027	Prostratin	Mock	#NUM!	#NUM!	#NUM!
Prostratin / Mock	O75592_S2812_M1_0	O75592	Phospho (STY)	-0.220902	0.220902	0.513205	0.167462	14	O75592	MYCBP2	E3 ubiquitin-protein ligase MYCBP2	MYCB2_HUMAN	15	-14.1971	0.858029	Prostratin	Mock	#NUM!	#NUM!	#NUM!
Prostratin / Mock	O75592_S2789_M1_0	O75592	Phospho (STY)	0.836602	0.836602	0.228559	0.0874498	12	O75592	MYCBP2	E3 ubiquitin-protein ligase MYCBP2	MYCB2_HUMAN	15	78.584	1.78584	Prostratin	Mock	#NUM!	#NUM!	#NUM!
Prostratin / Mock	O75607_C79_M1_3	O75607	Carbamidomethyl (C)	0.487562	0.487562	0.146858	0.061797	16	O75607	NPM3	Nucleoplasmin-3	NPM3_HUMAN	4	40.2073	1.40207	Prostratin	Mock	#NUM!	#NUM!	#NUM!
Prostratin / Mock	O75643_C588_M1_3	O75643	Carbamidomethyl (C)	0.108721	0.108721	0.788176	0.235627	16	O75643	SNRNP200	U5 small nuclear ribonucleoprotein 200 kDa helicase	U520_HUMAN	50	7.82718	1.07827	Prostratin	Mock	#NUM!	#NUM!	#NUM!
Prostratin / Mock	O75643_S17_M1_0	O75643	Phospho (STY)	-0.236097	0.236097	0.282857	0.103751	14	O75643	SNRNP200	U5 small nuclear ribonucleoprotein 200 kDa helicase	U520_HUMAN	50	-15.0961	0.849039	Prostratin	Mock	#NUM!	#NUM!	#NUM!
Prostratin / Mock	O75643_S457_M1_0	O75643	Phospho (STY)	1.22053	1.22053	0.000145202	0.000302964	12	O75643	SNRNP200	U5 small nuclear ribonucleoprotein 200 kDa helicase	U520_HUMAN	50	133.032	2.33032	Prostratin	Mock	#NUM!	#NUM!	#NUM!
Prostratin / Mock	O75643_S26_M1_0	O75643	Phospho (STY)	0.648969	0.648969	0.122037	0.0535398	12	O75643	SNRNP200	U5 small nuclear ribonucleoprotein 200 kDa helicase	U520_HUMAN	50	56.8047	1.56805	Prostratin	Mock	#NUM!	#NUM!	#NUM!
Prostratin / Mock	O75643_M350_M1_1	O75643	Oxidation (M)	0.655733	0.655733	0.142494	0.0603629	8	O75643	SNRNP200	U5 small nuclear ribonucleoprotein 200 kDa helicase	U520_HUMAN	50	57.5416	1.57542	Prostratin	Mock	#NUM!	#NUM!	#NUM!
Prostratin / Mock	O75676_S745_M1_0	O75676	Phospho (STY)	-0.975984	0.975984	0.00237866	0.00262756	12	O75676	RPS6KA4	Ribosomal protein S6 kinase alpha-4	KS6A4_HUMAN	4	-49.1607	0.508393	Prostratin	Mock	#NUM!	#NUM!	#NUM!
Prostratin / Mock	O75683_C189_M1_3	O75683	Carbamidomethyl (C)	-0.184329	0.184329	0.595364	0.188373	14	O75683	SURF6	Surfeit locus protein 6	SURF6_HUMAN	10	-11.9942	0.880058	Prostratin	Mock	#NUM!	#NUM!	#NUM!
Prostratin / Mock	O75683_S138_M1_0	O75683	Phospho (STY)	-0.266584	0.266584	0.196501	0.0776981	14	O75683	SURF6	Surfeit locus protein 6	SURF6_HUMAN	10	-16.8714	0.831286	Prostratin	Mock	#NUM!	#NUM!	#NUM!
Prostratin / Mock	O75691_T1741_M1_0	O75691	Phospho (STY)	0.264663	0.264663	0.518443	0.168803	14	O75691	UTP20	Small subunit processome component 20 homolog	UTP20_HUMAN	14	20.1356	1.20136	Prostratin	Mock	#NUM!	#NUM!	#NUM!
Prostratin / Mock	O75691_T2064_M1_0	O75691	Phospho (STY)	-1.03649	1.03649	0.00858821	0.00695126	16	O75691	UTP20	Small subunit processome component 20 homolog	UTP20_HUMAN	14	-51.2489	0.487511	Prostratin	Mock	#NUM!	#NUM!	#NUM!
Prostratin / Mock	O75691_C2058_M1_3	O75691	Carbamidomethyl (C)	-1.03649	1.03649	0.00858821	0.00695126	16	O75691	UTP20	Small subunit processome component 20 homolog	UTP20_HUMAN	14	-51.2489	0.487511	Prostratin	Mock	#NUM!	#NUM!	#NUM!
Prostratin / Mock	O75691_S843_M1_0	O75691	Phospho (STY)	-0.0440859	0.0440859	0.891303	0.25893	12	O75691	UTP20	Small subunit processome component 20 homolog	UTP20_HUMAN	14	-3.00959	0.969904	Prostratin	Mock	#NUM!	#NUM!	#NUM!
Prostratin / Mock	O75691_S2601_M1_0	O75691	Phospho (STY)	-0.185706	0.185706	0.660633	0.204775	12	O75691	UTP20	Small subunit processome component 20 homolog	UTP20_HUMAN	14	-12.0782	0.879218	Prostratin	Mock	#NUM!	#NUM!	#NUM!
Prostratin / Mock	O75694_C917_M1_3	O75694	Carbamidomethyl (C)	0.543804	0.543804	0.0167971	0.0115063	16	O75694	NUP155	Nuclear pore complex protein Nup155	NU155_HUMAN	14	45.7811	1.45781	Prostratin	Mock	#NUM!	#NUM!	#NUM!
Prostratin / Mock	O75694_M312_M1_1	O75694	Oxidation (M)	0.55902	0.55902	0.126104	0.0549427	14	O75694	NUP155	Nuclear pore complex protein Nup155	NU155_HUMAN	14	47.3268	1.47327	Prostratin	Mock	#NUM!	#NUM!	#NUM!
Prostratin / Mock	O75717_C1008_M1_3	O75717	Carbamidomethyl (C)	0.33962	0.33962	0.143527	0.0607287	16	O75717	WDHD1	WD repeat and HMG-box DNA-binding protein 1	WDHD1_HUMAN	24	26.5424	1.26542	Prostratin	Mock	#NUM!	#NUM!	#NUM!
Prostratin / Mock	O75717_S958_M1_0	O75717	Phospho (STY)	-1.86249	1.86249	0.0467232	0.0254185	12	O75717	WDHD1	WD repeat and HMG-box DNA-binding protein 1	WDHD1_HUMAN	24	-72.5	0.275	Prostratin	Mock	#NUM!	#NUM!	#NUM!
Prostratin / Mock	O75781_S116_M1_0	O75781	Phospho (STY)	-0.535367	0.535367	0.223625	0.0859115	12	O75781	PALM	Paralemmin-1	PALM_HUMAN	5	-31.0017	0.689983	Prostratin	Mock	#NUM!	#NUM!	#NUM!
Prostratin / Mock	O75791_T262_M1_0	O75791	Phospho (STY)	-0.715013	0.715013	0.0762151	0.037083	16	O75791	GRAP2	GRB2-related adapter protein 2	GRAP2_HUMAN	7	-39.08	0.6092	Prostratin	Mock	#NUM!	#NUM!	#NUM!
Prostratin / Mock	O75791_S159_M1_0	O75791	Phospho (STY)	0.596674	0.596674	0.144295	0.0609875	14	O75791	GRAP2	GRB2-related adapter protein 2	GRAP2_HUMAN	7	51.2226	1.51223	Prostratin	Mock	#NUM!	#NUM!	#NUM!
Prostratin / Mock	O75792_C29_M1_3	O75792	Carbamidomethyl (C)	-0.300516	0.300516	0.167153	0.0683587	14	O75792	RNASEH2A	Ribonuclease H2 subunit A	RNH2A_HUMAN	10	-18.8038	0.811962	Prostratin	Mock	#NUM!	#NUM!	#NUM!
Prostratin / Mock	O75792_S277_M1_0	O75792	Phospho (STY)	0.62824	0.62824	0.0927804	0.043165	14	O75792	RNASEH2A	Ribonuclease H2 subunit A	RNH2A_HUMAN	10	54.5679	1.54568	Prostratin	Mock	#NUM!	#NUM!	#NUM!
Prostratin / Mock	O75818_C235_M2_3	O75818	Carbamidomethyl (C)	-0.0637031	0.0637031	0.876935	0.2557	14	O75818	RPP40	Ribonuclease P protein subunit p40	RPP40_HUMAN	2	-4.3195	0.956805	Prostratin	Mock	#NUM!	#NUM!	#NUM!
Prostratin / Mock	O75818_C219_M2_3	O75818	Carbamidomethyl (C)	-0.0637031	0.0637031	0.876935	0.2557	14	O75818	RPP40	Ribonuclease P protein subunit p40	RPP40_HUMAN	2	-4.3195	0.956805	Prostratin	Mock	#NUM!	#NUM!	#NUM!
Prostratin / Mock	O75821_C139_M1_3	O75821	Carbamidomethyl (C)	-0.30166	0.30166	0.504673	0.165141	16	O75821	EIF3G	Eukaryotic translation initiation factor 3 subunit G	EIF3G_HUMAN	15	-18.8682	0.811318	Prostratin	Mock	#NUM!	#NUM!	#NUM!
Prostratin / Mock	O75821_M146_M1_1	O75821	Oxidation (M)	-0.374218	0.374218	0.142387	0.0603274	14	O75821	EIF3G	Eukaryotic translation initiation factor 3 subunit G	EIF3G_HUMAN	15	-22.8476	0.771524	Prostratin	Mock	#NUM!	#NUM!	#NUM!
Prostratin / Mock	O75822_T109_M1_0	O75822	Phospho (STY)	-0.420301	0.420301	0.0555539	0.0290389	14	O75822	EIF3J	Eukaryotic translation initiation factor 3 subunit J	EIF3J_HUMAN	9	-25.2731	0.747269	Prostratin	Mock	#NUM!	#NUM!	#NUM!
Prostratin / Mock	O75832_C107_M1_3	O75832	Carbamidomethyl (C)	1.16001	1.16001	0.000583676	0.000893032	16	O75832	PSMD10	26S proteasome non-ATPase regulatory subunit 10	PSD10_HUMAN	5	123.459	2.23459	Prostratin	Mock	#NUM!	#NUM!	#NUM!
Prostratin / Mock	O75832_C180_M1_3	O75832	Carbamidomethyl (C)	0.368849	0.368849	0.198512	0.078286	14	O75832	PSMD10	26S proteasome non-ATPase regulatory subunit 10	PSD10_HUMAN	5	29.1322	1.29132	Prostratin	Mock	#NUM!	#NUM!	#NUM!
Prostratin / Mock	O75882_C1140_M2_3	O75882	Carbamidomethyl (C)	-0.158957	0.158957	0.329555	0.117319	12	O75882	ATRN	Attractin	ATRN_HUMAN	3	-10.4328	0.895672	Prostratin	Mock	#NUM!	#NUM!	#NUM!
Prostratin / Mock	O75882_C1137_M2_3	O75882	Carbamidomethyl (C)	-0.158957	0.158957	0.329555	0.117319	12	O75882	ATRN	Attractin	ATRN_HUMAN	3	-10.4328	0.895672	Prostratin	Mock	#NUM!	#NUM!	#NUM!
Prostratin / Mock	O75909_S340_M1_0	O75909	Phospho (STY)	0.164585	0.164585	0.710088	0.216757	16	O75909	CCNK	Cyclin-K	CCNK_HUMAN	12	12.0843	1.12084	Prostratin	Mock	#NUM!	#NUM!	#NUM!
Prostratin / Mock	O75909_S329_M1_0	O75909	Phospho (STY)	0.698828	0.698828	0.0179006	0.0121022	12	O75909	CCNK	Cyclin-K	CCNK_HUMAN	12	62.3186	1.62319	Prostratin	Mock	#NUM!	#NUM!	#NUM!
Prostratin / Mock	O75909_S9_M1_0	O75909	Phospho (STY)	0.459964	0.459964	0.0611019	0.0312554	14	O75909	CCNK	Cyclin-K	CCNK_HUMAN	12	37.5507	1.37551	Prostratin	Mock	#NUM!	#NUM!	#NUM!
Prostratin / Mock	O75925_S503_M1_0	O75925	Phospho (STY)	-0.6723	0.6723	0.0630836	0.0320344	12	O75925	PIAS1	E3 SUMO-protein ligase PIAS1	PIAS1_HUMAN	4	-37.2494	0.627506	Prostratin	Mock	#NUM!	#NUM!	#NUM!
Prostratin / Mock	O75925_C481_M1_3	O75925	Carbamidomethyl (C)	-0.122928	0.122928	0.652307	0.202806	14	O75925	PIAS1	E3 SUMO-protein ligase PIAS1	PIAS1_HUMAN	4	-8.1678	0.918322	Prostratin	Mock	#NUM!	#NUM!	#NUM!
Prostratin / Mock	O75925_S488_M1_0	O75925	Phospho (STY)	-0.418115	0.418115	0.269614	0.099696	14	O75925	PIAS1	E3 SUMO-protein ligase PIAS1	PIAS1_HUMAN	4	-25.1598	0.748402	Prostratin	Mock	#NUM!	#NUM!	#NUM!
Prostratin / Mock	O75928_T501_M1_0	O75928	Phospho (STY)	0.143187	0.143187	0.856103	0.251085	14	O75928	PIAS2	E3 SUMO-protein ligase PIAS2	PIAS2_HUMAN	1	10.4342	1.10434	Prostratin	Mock	#NUM!	#NUM!	#NUM!
Prostratin / Mock	O75928_C490_M1_3	O75928	Carbamidomethyl (C)	-0.630931	0.630931	0.351373	0.123515	14	O75928	PIAS2	E3 SUMO-protein ligase PIAS2	PIAS2_HUMAN	1	-35.424	0.64576	Prostratin	Mock	#NUM!	#NUM!	#NUM!
Prostratin / Mock	O75928_M493_M1_1	O75928	Oxidation (M)	-0.52242	0.52242	0.0571188	0.0296664	14	O75928	PIAS2	E3 SUMO-protein ligase PIAS2	PIAS2_HUMAN	1	-30.3797	0.696203	Prostratin	Mock	#NUM!	#NUM!	#NUM!
Prostratin / Mock	O75937_S81_M1_0	O75937	Phospho (STY)	-0.937731	0.937731	0.00487597	0.00451444	12	O75937	DNAJC8	DnaJ homolog subfamily C member 8	DNJC8_HUMAN	11	-47.7947	0.522053	Prostratin	Mock	#NUM!	#NUM!	#NUM!
Prostratin / Mock	O75940_C214_M1_3	O75940	Carbamidomethyl (C)	0.80872	0.80872	0.077437	0.0375399	10	O75940	SMNDC1	Survival of motor neuron-related-splicing factor 30	SPF30_HUMAN	10	75.1657	1.75166	Prostratin	Mock	#NUM!	#NUM!	#NUM!
Prostratin / Mock	O75962_S2455_M1_0	O75962	Phospho (STY)	0.517574	0.517574	0.496998	0.163064	12	O75962	TRIO	Triple functional domain protein	TRIO_HUMAN	12	43.1546	1.43155	Prostratin	Mock	#NUM!	#NUM!	#NUM!
Prostratin / Mock	O75962_S2417_M1_0	O75962	Phospho (STY)	0.334475	0.334475	0.229172	0.087644	14	O75962	TRIO	Triple functional domain protein	TRIO_HUMAN	12	26.0918	1.26092	Prostratin	Mock	#NUM!	#NUM!	#NUM!
Prostratin / Mock	O75995_C175_M2_3	O75995	Carbamidomethyl (C)	3.93186	3.93186	0.136652	0.0584273	14	O75995	SASH3	SAM and SH3 domain-containing protein 3	SASH3_HUMAN	9	1426.18	15.2618	Prostratin	Mock	#NUM!	#NUM!	#NUM!
Prostratin / Mock	O75995_C152_M2_3	O75995	Carbamidomethyl (C)	3.93186	3.93186	0.136652	0.0584273	14	O75995	SASH3	SAM and SH3 domain-containing protein 3	SASH3_HUMAN	9	1426.18	15.2618	Prostratin	Mock	#NUM!	#NUM!	#NUM!
Prostratin / Mock	O76003_C229_M1_3	O76003	Carbamidomethyl (C)	0.548472	0.548472	0.0810081	0.0389316	12	O76003	GLRX3	Glutaredoxin-3	GLRX3_HUMAN	9	46.2536	1.46254	Prostratin	Mock	#NUM!	#NUM!	#NUM!
Prostratin / Mock	O76021_C197_M1_3	O76021	Carbamidomethyl (C)	0.153971	0.153971	0.612417	0.192725	16	O76021	RSL1D1	Ribosomal L1 domain-containing protein 1	RL1D1_HUMAN	26	11.2627	1.11263	Prostratin	Mock	#NUM!	#NUM!	#NUM!
Prostratin / Mock	O76021_S361_M1_0	O76021	Phospho (STY)	0.72843	0.72843	0.209601	0.0816896	14	O76021	RSL1D1	Ribosomal L1 domain-containing protein 1	RL1D1_HUMAN	26	65.6835	1.65684	Prostratin	Mock	#NUM!	#NUM!	#NUM!
Prostratin / Mock	O76021_S443_M1_0	O76021	Phospho (STY)	-0.63739	0.63739	0.152101	0.0635677	14	O76021	RSL1D1	Ribosomal L1 domain-containing protein 1	RL1D1_HUMAN	26	-35.7125	0.642875	Prostratin	Mock	#NUM!	#NUM!	#NUM!
Prostratin / Mock	O76021_S427_M1_0	O76021	Phospho (STY)	-0.268607	0.268607	0.40376	0.13807	16	O76021	RSL1D1	Ribosomal L1 domain-containing protein 1	RL1D1_HUMAN	26	-16.9879	0.830121	Prostratin	Mock	#NUM!	#NUM!	#NUM!
Prostratin / Mock	O76021_S427_M2_0	O76021	Phospho (STY)	0.0249383	0.0249383	0.951798	0.271796	12	O76021	RSL1D1	Ribosomal L1 domain-containing protein 1	RL1D1_HUMAN	26	1.74362	1.01744	Prostratin	Mock	#NUM!	#NUM!	#NUM!
Prostratin / Mock	O76021_T423_M2_0	O76021	Phospho (STY)	0.0249383	0.0249383	0.951798	0.271796	12	O76021	RSL1D1	Ribosomal L1 domain-containing protein 1	RL1D1_HUMAN	26	1.74362	1.01744	Prostratin	Mock	#NUM!	#NUM!	#NUM!
Prostratin / Mock	O76021_C96_M1_3	O76021	Carbamidomethyl (C)	-0.482137	0.482137	0.00651904	0.00563866	16	O76021	RSL1D1	Ribosomal L1 domain-containing protein 1	RL1D1_HUMAN	26	-28.4084	0.715916	Prostratin	Mock	#NUM!	#NUM!	#NUM!
Prostratin / Mock	O76021_C47_M1_3	O76021	Carbamidomethyl (C)	1.32838	1.32838	0.0528438	0.0279627	8	O76021	RSL1D1	Ribosomal L1 domain-containing protein 1	RL1D1_HUMAN	26	151.12	2.5112	Prostratin	Mock	#NUM!	#NUM!	#NUM!
Prostratin / Mock	O76064_S157_M1_0	O76064	Phospho (STY)	3.29845	3.29845	0.00567003	0.00505944	12	O76064	RNF8	E3 ubiquitin-protein ligase RNF8	RNF8_HUMAN	1	883.855	9.83855	Prostratin	Mock	#NUM!	#NUM!	#NUM!
Prostratin / Mock	O76071_C97_M1_3	O76071	Carbamidomethyl (C)	0.622954	0.622954	0.392272	0.134959	16	O76071	CIAO1	Probable cytosolic iron-sulfur protein assembly protein CIAO1	CIAO1_HUMAN	8	54.0025	1.54003	Prostratin	Mock	#NUM!	#NUM!	#NUM!
Prostratin / Mock	O76071_C212_M1_3	O76071	Carbamidomethyl (C)	1.47004	1.47004	0.128624	0.0558097	8	O76071	CIAO1	Probable cytosolic iron-sulfur protein assembly protein CIAO1	CIAO1_HUMAN	8	177.03	2.7703	Prostratin	Mock	#NUM!	#NUM!	#NUM!
Prostratin / Mock	O76080_C76_M1_3	O76080	Carbamidomethyl (C)	-0.037255	0.037255	0.803263	0.239017	16	O76080	ZFAND5	AN1-type zinc finger protein 5	ZFAN5_HUMAN	3	-2.54926	0.974507	Prostratin	Mock	#NUM!	#NUM!	#NUM!
Prostratin / Mock	O76094_C50_M1_3	O76094	Carbamidomethyl (C)	-0.321761	0.321761	0.172774	0.0701439	14	O76094	SRP72	Signal recognition particle subunit SRP72	SRP72_HUMAN	24	-19.9908	0.800092	Prostratin	Mock	#NUM!	#NUM!	#NUM!
Prostratin / Mock	O76094_C323_M1_3	O76094	Carbamidomethyl (C)	0.37767	0.37767	0.29496	0.107296	12	O76094	SRP72	Signal recognition particle subunit SRP72	SRP72_HUMAN	24	29.9242	1.29924	Prostratin	Mock	#NUM!	#NUM!	#NUM!
Prostratin / Mock	O76094_T571_M1_0	O76094	Phospho (STY)	-0.021142	0.021142	0.964656	0.27459	14	O76094	SRP72	Signal recognition particle subunit SRP72	SRP72_HUMAN	24	-1.45477	0.985452	Prostratin	Mock	#NUM!	#NUM!	#NUM!
Prostratin / Mock	O94761_S251_M1_0	O94761	Phospho (STY)	-0.523619	0.523619	0.0105671	0.00810351	14	O94761	RECQL4	ATP-dependent DNA helicase Q4	RECQ4_HUMAN	3	-30.4375	0.695625	Prostratin	Mock	#NUM!	#NUM!	#NUM!
Prostratin / Mock	O94762_S727_M1_0	O94762	Phospho (STY)	0.572751	0.572751	0.000505071	0.000795284	14	O94762	RECQL5	ATP-dependent DNA helicase Q5	RECQ5_HUMAN	9	48.7357	1.48736	Prostratin	Mock	#NUM!	#NUM!	#NUM!
Prostratin / Mock	O94762_C824_M1_3	O94762	Carbamidomethyl (C)	0.861581	0.861581	0.213429	0.0828581	14	O94762	RECQL5	ATP-dependent DNA helicase Q5	RECQ5_HUMAN	9	81.7029	1.81703	Prostratin	Mock	#NUM!	#NUM!	#NUM!
Prostratin / Mock	O94762_S815_M1_0	O94762	Phospho (STY)	0.870806	0.870806	0.170745	0.0695114	14	O94762	RECQL5	ATP-dependent DNA helicase Q5	RECQ5_HUMAN	9	82.8684	1.82868	Prostratin	Mock	#NUM!	#NUM!	#NUM!
Prostratin / Mock	O94776_C209_M1_3	O94776	Carbamidomethyl (C)	1.23058	1.23058	0.202757	0.0795628	8	O94776	MTA2	Metastasis-associated protein MTA2	MTA2_HUMAN	26	134.661	2.34661	Prostratin	Mock	#NUM!	#NUM!	#NUM!
Prostratin / Mock	O94776_S435_M1_0	O94776	Phospho (STY)	-0.127388	0.127388	0.797306	0.237661	14	O94776	MTA2	Metastasis-associated protein MTA2	MTA2_HUMAN	26	-8.45126	0.915487	Prostratin	Mock	#NUM!	#NUM!	#NUM!
Prostratin / Mock	O94776_T534_M1_0	O94776	Phospho (STY)	-1.37234	1.37234	0.048615	0.0261973	14	O94776	MTA2	Metastasis-associated protein MTA2	MTA2_HUMAN	26	-61.3737	0.386263	Prostratin	Mock	#NUM!	#NUM!	#NUM!
Prostratin / Mock	O94782_C71_M1_3	O94782	Carbamidomethyl (C)	-0.439327	0.439327	0.304767	0.110177	12	O94782	USP1	Ubiquitin carboxyl-terminal hydrolase 1	UBP1_HUMAN	13	-26.2522	0.737478	Prostratin	Mock	#NUM!	#NUM!	#NUM!
Prostratin / Mock	O94782_S67_M1_0	O94782	Phospho (STY)	-0.278282	0.278282	0.675707	0.208507	10	O94782	USP1	Ubiquitin carboxyl-terminal hydrolase 1	UBP1_HUMAN	13	-17.5428	0.824572	Prostratin	Mock	#NUM!	#NUM!	#NUM!
Prostratin / Mock	O94782_S313_M1_0	O94782	Phospho (STY)	0.215581	0.215581	0.351288	0.123494	12	O94782	USP1	Ubiquitin carboxyl-terminal hydrolase 1	UBP1_HUMAN	13	16.1172	1.16117	Prostratin	Mock	#NUM!	#NUM!	#NUM!
Prostratin / Mock	O94782_S475_M1_0	O94782	Phospho (STY)	0.217481	0.217481	0.553158	0.177367	14	O94782	USP1	Ubiquitin carboxyl-terminal hydrolase 1	UBP1_HUMAN	13	16.2702	1.1627	Prostratin	Mock	#NUM!	#NUM!	#NUM!
Prostratin / Mock	O94782_C394_M2_3	O94782	Carbamidomethyl (C)	0.668611	0.668611	0.202907	0.079612	14	O94782	USP1	Ubiquitin carboxyl-terminal hydrolase 1	UBP1_HUMAN	13	58.9542	1.58954	Prostratin	Mock	#NUM!	#NUM!	#NUM!
Prostratin / Mock	O94782_C385_M2_3	O94782	Carbamidomethyl (C)	0.668611	0.668611	0.202907	0.079612	14	O94782	USP1	Ubiquitin carboxyl-terminal hydrolase 1	UBP1_HUMAN	13	58.9542	1.58954	Prostratin	Mock	#NUM!	#NUM!	#NUM!
Prostratin / Mock	O94804_C379_M1_3	O94804	Carbamidomethyl (C)	1.45278	1.45278	0.00345492	0.00348486	14	O94804	STK10	Serine/threonine-protein kinase 10	STK10_HUMAN	10	173.736	2.73736	Prostratin	Mock	#NUM!	#NUM!	#NUM!
Prostratin / Mock	O94804_T952_M1_0	O94804	Phospho (STY)	1.67278	1.67278	0.00241333	0.00265775	10	O94804	STK10	Serine/threonine-protein kinase 10	STK10_HUMAN	10	218.827	3.18827	Prostratin	Mock	#NUM!	#NUM!	#NUM!
Prostratin / Mock	O94804_C947_M1_3	O94804	Carbamidomethyl (C)	0.708306	0.708306	0.292569	0.106612	14	O94804	STK10	Serine/threonine-protein kinase 10	STK10_HUMAN	10	63.3884	1.63388	Prostratin	Mock	#NUM!	#NUM!	#NUM!
Prostratin / Mock	O94804_S438_M1_0	O94804	Phospho (STY)	-2.19441	2.19441	4.36864e-05	0.000121472	14	O94804	STK10	Serine/threonine-protein kinase 10	STK10_HUMAN	10	-78.1517	0.218483	Prostratin	Mock	#NUM!	#NUM!	#NUM!
Prostratin / Mock	O94806_C541_M1_3	O94806	Carbamidomethyl (C)	2.66902	2.66902	0.00285553	0.00301964	8	O94806	PRKD3	Serine/threonine-protein kinase D3	KPCD3_HUMAN	5	535.996	6.35996	Prostratin	Mock	#NUM!	#NUM!	#NUM!
Prostratin / Mock	O94808_C461_M1_3	O94808;Q06210	Carbamidomethyl (C)	0.422505	0.422505	0.10475	0.0474658	14	O94808;Q06210	GFPT2;GFPT1	Glutamine--fructose-6-phosphate aminotransferase [isomerizing] 2;Glutamine--fructose-6-phosphate aminotransferase [isomerizing] 1	GFPT2_HUMAN;GFPT1_HUMAN	3	34.0253	1.34025	Prostratin	Mock	#NUM!	#NUM!	#NUM!
Prostratin / Mock	Q06210_C478_M1_3	O94808;Q06210	Carbamidomethyl (C)	0.422505	0.422505	0.10475	0.0474658	14	O94808;Q06210	GFPT2;GFPT1	Glutamine--fructose-6-phosphate aminotransferase [isomerizing] 2;Glutamine--fructose-6-phosphate aminotransferase [isomerizing] 1	GFPT2_HUMAN;GFPT1_HUMAN	3	34.0253	1.34025	Prostratin	Mock	#NUM!	#NUM!	#NUM!
Prostratin / Mock	O94808_S202_M1_0	O94808;Q06210	Phospho (STY)	0.0498136	0.0498136	0.875039	0.255273	14	O94808;Q06210	GFPT2;GFPT1	Glutamine--fructose-6-phosphate aminotransferase [isomerizing] 2;Glutamine--fructose-6-phosphate aminotransferase [isomerizing] 1	GFPT2_HUMAN;GFPT1_HUMAN	3	3.51312	1.03513	Prostratin	Mock	#NUM!	#NUM!	#NUM!
Prostratin / Mock	Q06210_S205_M1_0	O94808;Q06210	Phospho (STY)	0.0498136	0.0498136	0.875039	0.255273	14	O94808;Q06210	GFPT2;GFPT1	Glutamine--fructose-6-phosphate aminotransferase [isomerizing] 2;Glutamine--fructose-6-phosphate aminotransferase [isomerizing] 1	GFPT2_HUMAN;GFPT1_HUMAN	3	3.51312	1.03513	Prostratin	Mock	#NUM!	#NUM!	#NUM!
Prostratin / Mock	O94819_S107_M1_0	O94819	Phospho (STY)	-0.364139	0.364139	0.240614	0.0911033	14	O94819	KBTBD11	Kelch repeat and BTB domain-containing protein 11	KBTBB_HUMAN	7	-22.3067	0.776933	Prostratin	Mock	#NUM!	#NUM!	#NUM!
Prostratin / Mock	O94819_C99_M1_3	O94819	Carbamidomethyl (C)	-0.364139	0.364139	0.240614	0.0911033	14	O94819	KBTBD11	Kelch repeat and BTB domain-containing protein 11	KBTBB_HUMAN	7	-22.3067	0.776933	Prostratin	Mock	#NUM!	#NUM!	#NUM!
Prostratin / Mock	O94819_S314_M1_0	O94819	Phospho (STY)	0.341329	0.341329	0.0895602	0.0420018	14	O94819	KBTBD11	Kelch repeat and BTB domain-containing protein 11	KBTBB_HUMAN	7	26.6924	1.26692	Prostratin	Mock	#NUM!	#NUM!	#NUM!
Prostratin / Mock	O94826_M462_M1_1	O94826	Oxidation (M)	0.0458038	0.0458038	0.731659	0.221927	14	O94826	TOMM70	Mitochondrial import receptor subunit TOM70	TOM70_HUMAN	9	3.22582	1.03226	Prostratin	Mock	#NUM!	#NUM!	#NUM!
Prostratin / Mock	O94826_S91_M1_0	O94826	Phospho (STY)	-0.213227	0.213227	0.667474	0.206471	16	O94826	TOMM70	Mitochondrial import receptor subunit TOM70	TOM70_HUMAN	9	-13.7395	0.862605	Prostratin	Mock	#NUM!	#NUM!	#NUM!
Prostratin / Mock	O94826_M108_M1_1	O94826	Oxidation (M)	-0.750302	0.750302	0.0595711	0.0306283	16	O94826	TOMM70	Mitochondrial import receptor subunit TOM70	TOM70_HUMAN	9	-40.5521	0.594479	Prostratin	Mock	#NUM!	#NUM!	#NUM!
Prostratin / Mock	O94830_S593_M1_0	O94830	Phospho (STY)	3.86034	3.86034	3.05491e-05	9.29081e-05	10	O94830	DDHD2	Phospholipase DDHD2	DDHD2_HUMAN	1	1352.37	14.5237	Prostratin	Mock	#NUM!	#NUM!	#NUM!
Prostratin / Mock	O94850_S567_M1_0	O94850	Phospho (STY)	0.58133	0.58133	0.0770474	0.0374002	8	O94850	DDN	Dendrin	DEND_HUMAN	2	49.6228	1.49623	Prostratin	Mock	#NUM!	#NUM!	#NUM!
Prostratin / Mock	O94876_S382_M1_0	O94876	Phospho (STY)	0.472756	0.472756	0.143646	0.0607579	14	O94876	TMCC1	Transmembrane and coiled-coil domains protein 1	TMCC1_HUMAN	3	38.7758	1.38776	Prostratin	Mock	#NUM!	#NUM!	#NUM!
Prostratin / Mock	O94880_C444_M2_3	O94880	Carbamidomethyl (C)	-0.529632	0.529632	0.0257727	0.0160073	10	O94880	PHF14	PHD finger protein 14	PHF14_HUMAN	10	-30.7268	0.692732	Prostratin	Mock	#NUM!	#NUM!	#NUM!
Prostratin / Mock	O94880_C441_M2_3	O94880	Carbamidomethyl (C)	-0.529632	0.529632	0.0257727	0.0160073	10	O94880	PHF14	PHD finger protein 14	PHF14_HUMAN	10	-30.7268	0.692732	Prostratin	Mock	#NUM!	#NUM!	#NUM!
Prostratin / Mock	O94888_S106_M1_0	O94888	Phospho (STY)	1.17799	1.17799	0.00812416	0.00667883	14	O94888	UBXN7	UBX domain-containing protein 7	UBXN7_HUMAN	9	126.261	2.26261	Prostratin	Mock	#NUM!	#NUM!	#NUM!
Prostratin / Mock	O94900_C512_M1_3	O94900	Carbamidomethyl (C)	0.360214	0.360214	0.301421	0.109211	16	O94900	TOX	Thymocyte selection-associated high mobility group box protein TOX	TOX_HUMAN	4	28.3616	1.28362	Prostratin	Mock	#NUM!	#NUM!	#NUM!
Prostratin / Mock	O94901_S48_M1_0	O94901	Phospho (STY)	0.60317	0.60317	0.000495051	0.000782758	12	O94901	SUN1	SUN domain-containing protein 1	SUN1_HUMAN	6	51.9051	1.51905	Prostratin	Mock	#NUM!	#NUM!	#NUM!
Prostratin / Mock	O94906_M482_M1_1	O94906	Oxidation (M)	-0.87144	0.87144	0.00226985	0.00253558	8	O94906	PRPF6	Pre-mRNA-processing factor 6	PRP6_HUMAN	26	-45.3399	0.546601	Prostratin	Mock	#NUM!	#NUM!	#NUM!
Prostratin / Mock	O94906_C698_M1_3	O94906	Carbamidomethyl (C)	0.533339	0.533339	0.0520485	0.027649	10	O94906	PRPF6	Pre-mRNA-processing factor 6	PRP6_HUMAN	26	44.7275	1.44727	Prostratin	Mock	#NUM!	#NUM!	#NUM!
Prostratin / Mock	O94906_S143_M1_0	O94906	Phospho (STY)	-2.56036	2.56036	0.000652023	0.000972536	12	O94906	PRPF6	Pre-mRNA-processing factor 6	PRP6_HUMAN	26	-83.0467	0.169533	Prostratin	Mock	#NUM!	#NUM!	#NUM!
Prostratin / Mock	O94913_C1534_M1_3	O94913	Carbamidomethyl (C)	0.427141	0.427141	0.24544	0.0925159	14	O94913	PCF11	Pre-mRNA cleavage complex 2 protein Pcf11	PCF11_HUMAN	29	34.4566	1.34457	Prostratin	Mock	#NUM!	#NUM!	#NUM!
Prostratin / Mock	O94913_T1530_M1_0	O94913	Phospho (STY)	0.253927	0.253927	0.399068	0.13679	14	O94913	PCF11	Pre-mRNA cleavage complex 2 protein Pcf11	PCF11_HUMAN	29	19.2448	1.19245	Prostratin	Mock	#NUM!	#NUM!	#NUM!
Prostratin / Mock	O94913_S777_M1_0	O94913	Phospho (STY)	0.109132	0.109132	0.779429	0.23358	14	O94913	PCF11	Pre-mRNA cleavage complex 2 protein Pcf11	PCF11_HUMAN	29	7.85793	1.07858	Prostratin	Mock	#NUM!	#NUM!	#NUM!
Prostratin / Mock	O94913_M768_M1_1	O94913	Oxidation (M)	0.148054	0.148054	0.550428	0.17676	14	O94913	PCF11	Pre-mRNA cleavage complex 2 protein Pcf11	PCF11_HUMAN	29	10.8074	1.10807	Prostratin	Mock	#NUM!	#NUM!	#NUM!
Prostratin / Mock	O94913_S1520_M1_0	O94913	Phospho (STY)	-0.505818	0.505818	0.234492	0.0892602	14	O94913	PCF11	Pre-mRNA cleavage complex 2 protein Pcf11	PCF11_HUMAN	29	-29.5739	0.704261	Prostratin	Mock	#NUM!	#NUM!	#NUM!
Prostratin / Mock	O94913_C1518_M1_3	O94913	Carbamidomethyl (C)	-0.505818	0.505818	0.234492	0.0892602	14	O94913	PCF11	Pre-mRNA cleavage complex 2 protein Pcf11	PCF11_HUMAN	29	-29.5739	0.704261	Prostratin	Mock	#NUM!	#NUM!	#NUM!
Prostratin / Mock	O94913_S494_M1_0	O94913	Phospho (STY)	0.399319	0.399319	0.105818	0.0478599	14	O94913	PCF11	Pre-mRNA cleavage complex 2 protein Pcf11	PCF11_HUMAN	29	31.8885	1.31889	Prostratin	Mock	#NUM!	#NUM!	#NUM!
Prostratin / Mock	O94913_S705_M1_0	O94913	Phospho (STY)	-0.19366	0.19366	0.644279	0.200761	14	O94913	PCF11	Pre-mRNA cleavage complex 2 protein Pcf11	PCF11_HUMAN	29	-12.5615	0.874385	Prostratin	Mock	#NUM!	#NUM!	#NUM!
Prostratin / Mock	O94913_S794_M1_0	O94913	Phospho (STY)	-0.310687	0.310687	0.41294	0.140683	14	O94913	PCF11	Pre-mRNA cleavage complex 2 protein Pcf11	PCF11_HUMAN	29	-19.3742	0.806258	Prostratin	Mock	#NUM!	#NUM!	#NUM!
Prostratin / Mock	O94913_S372_M2_0	O94913	Phospho (STY)	0.169229	0.169229	0.60223	0.190155	12	O94913	PCF11	Pre-mRNA cleavage complex 2 protein Pcf11	PCF11_HUMAN	29	12.4457	1.12446	Prostratin	Mock	#NUM!	#NUM!	#NUM!
Prostratin / Mock	O94913_S370_M2_0	O94913	Phospho (STY)	0.169229	0.169229	0.60223	0.190155	12	O94913	PCF11	Pre-mRNA cleavage complex 2 protein Pcf11	PCF11_HUMAN	29	12.4457	1.12446	Prostratin	Mock	#NUM!	#NUM!	#NUM!
Prostratin / Mock	O94913_S494_M2_0	O94913	Phospho (STY)	0.659946	0.659946	0.316349	0.113504	14	O94913	PCF11	Pre-mRNA cleavage complex 2 protein Pcf11	PCF11_HUMAN	29	58.0024	1.58002	Prostratin	Mock	#NUM!	#NUM!	#NUM!
Prostratin / Mock	O94913_S489_M2_0	O94913	Phospho (STY)	0.659946	0.659946	0.316349	0.113504	14	O94913	PCF11	Pre-mRNA cleavage complex 2 protein Pcf11	PCF11_HUMAN	29	58.0024	1.58002	Prostratin	Mock	#NUM!	#NUM!	#NUM!
Prostratin / Mock	O94913_S851_M1_0	O94913	Phospho (STY)	-0.30225	0.30225	0.515211	0.167989	12	O94913	PCF11	Pre-mRNA cleavage complex 2 protein Pcf11	PCF11_HUMAN	29	-18.9014	0.810986	Prostratin	Mock	#NUM!	#NUM!	#NUM!
Prostratin / Mock	O94915_S1978_M1_0	O94915	Phospho (STY)	1.18515	1.18515	0.0157105	0.0109428	12	O94915	FRYL	Protein furry homolog-like	FRYL_HUMAN	15	127.388	2.27388	Prostratin	Mock	#NUM!	#NUM!	#NUM!
Prostratin / Mock	O94919_C269_M1_3	O94919	Carbamidomethyl (C)	-0.119226	0.119226	0.725736	0.220478	14	O94919	ENDOD1	Endonuclease domain-containing 1 protein	ENDD1_HUMAN	2	-7.93187	0.920681	Prostratin	Mock	#NUM!	#NUM!	#NUM!
Prostratin / Mock	O94964_S1541_M1_0	O94964	Phospho (STY)	0.200094	0.200094	0.236329	0.0897729	12	O94964	MTCL2	Microtubule cross-linking factor 2	MTCL2_HUMAN	7	14.8773	1.14877	Prostratin	Mock	#NUM!	#NUM!	#NUM!
Prostratin / Mock	O94964_S35_M1_0	O94964	Phospho (STY)	-0.103328	0.103328	0.684174	0.210532	14	O94964	MTCL2	Microtubule cross-linking factor 2	MTCL2_HUMAN	7	-6.91166	0.930883	Prostratin	Mock	#NUM!	#NUM!	#NUM!
Prostratin / Mock	O94966_S244_M1_0	O94966	Phospho (STY)	1.10189	1.10189	0.0468252	0.0254625	16	O94966	USP19	Ubiquitin carboxyl-terminal hydrolase 19	UBP19_HUMAN	11	114.635	2.14635	Prostratin	Mock	#NUM!	#NUM!	#NUM!
Prostratin / Mock	O94966_C1042_M1_3	O94966	Carbamidomethyl (C)	-0.00225062	0.00225062	0.987929	0.278931	14	O94966	USP19	Ubiquitin carboxyl-terminal hydrolase 19	UBP19_HUMAN	11	-0.15588	0.998441	Prostratin	Mock	#NUM!	#NUM!	#NUM!
Prostratin / Mock	O94973_C330_M1_3	O94973;O95782	Carbamidomethyl (C)	1.56201	1.56201	0.00993018	0.00773557	16	O94973;O95782	AP2A2;AP2A1	AP-2 complex subunit alpha-2;AP-2 complex subunit alpha-1	AP2A2_HUMAN;AP2A1_HUMAN	5	195.265	2.95265	Prostratin	Mock	#NUM!	#NUM!	#NUM!
Prostratin / Mock	O95782_C331_M1_3	O94973;O95782	Carbamidomethyl (C)	1.56201	1.56201	0.00993018	0.00773557	16	O94973;O95782	AP2A2;AP2A1	AP-2 complex subunit alpha-2;AP-2 complex subunit alpha-1	AP2A2_HUMAN;AP2A1_HUMAN	5	195.265	2.95265	Prostratin	Mock	#NUM!	#NUM!	#NUM!
Prostratin / Mock	O94979_S799_M1_0	O94979	Phospho (STY)	-0.0597393	0.0597393	0.885738	0.257703	16	O94979	SEC31A	Protein transport protein Sec31A	SC31A_HUMAN	19	-4.05625	0.959437	Prostratin	Mock	#NUM!	#NUM!	#NUM!
Prostratin / Mock	O94979_S1163_M1_0	O94979	Phospho (STY)	0.703541	0.703541	0.00661458	0.00570428	12	O94979	SEC31A	Protein transport protein Sec31A	SC31A_HUMAN	19	62.8497	1.6285	Prostratin	Mock	#NUM!	#NUM!	#NUM!
Prostratin / Mock	O94986_C1467_M1_3	O94986	Carbamidomethyl (C)	1.13318	1.13318	0.173929	0.0705437	14	O94986	CEP152	Centrosomal protein of 152 kDa	CE152_HUMAN	9	119.342	2.19342	Prostratin	Mock	#NUM!	#NUM!	#NUM!
Prostratin / Mock	O94986_S1461_M1_0	O94986	Phospho (STY)	1.13318	1.13318	0.173929	0.0705437	14	O94986	CEP152	Centrosomal protein of 152 kDa	CE152_HUMAN	9	119.342	2.19342	Prostratin	Mock	#NUM!	#NUM!	#NUM!
Prostratin / Mock	O94986_S1552_M1_0	O94986	Phospho (STY)	0.125832	0.125832	0.70862	0.216433	14	O94986	CEP152	Centrosomal protein of 152 kDa	CE152_HUMAN	9	9.11371	1.09114	Prostratin	Mock	#NUM!	#NUM!	#NUM!
Prostratin / Mock	O95067_S92_M1_0	O95067	Phospho (STY)	0.770223	0.770223	0.00572342	0.00509372	14	O95067	CCNB2	G2/mitotic-specific cyclin-B2	CCNB2_HUMAN	7	70.5534	1.70553	Prostratin	Mock	#NUM!	#NUM!	#NUM!
Prostratin / Mock	O95071_S1549_M1_0	O95071	Phospho (STY)	0.422134	0.422134	0.166673	0.0682181	16	O95071	UBR5	E3 ubiquitin-protein ligase UBR5	UBR5_HUMAN	24	33.9908	1.33991	Prostratin	Mock	#NUM!	#NUM!	#NUM!
Prostratin / Mock	O95071_C708_M2_3	O95071	Carbamidomethyl (C)	0.638522	0.638522	0.125262	0.0546546	16	O95071	UBR5	E3 ubiquitin-protein ligase UBR5	UBR5_HUMAN	24	55.6734	1.55673	Prostratin	Mock	#NUM!	#NUM!	#NUM!
Prostratin / Mock	O95071_C691_M2_3	O95071	Carbamidomethyl (C)	0.638522	0.638522	0.125262	0.0546546	16	O95071	UBR5	E3 ubiquitin-protein ligase UBR5	UBR5_HUMAN	24	55.6734	1.55673	Prostratin	Mock	#NUM!	#NUM!	#NUM!
Prostratin / Mock	O95104_S656_M1_0	O95104	Phospho (STY)	1.49312	1.49312	0.0210284	0.0136954	14	O95104	SCAF4	SR-related and CTD-associated factor 4	SCAF4_HUMAN	14	181.498	2.81498	Prostratin	Mock	#NUM!	#NUM!	#NUM!
Prostratin / Mock	O95104_C420_M1_3	O95104	Carbamidomethyl (C)	0.118	0.118	0.637372	0.198992	16	O95104	SCAF4	SR-related and CTD-associated factor 4	SCAF4_HUMAN	14	8.52294	1.08523	Prostratin	Mock	#NUM!	#NUM!	#NUM!
Prostratin / Mock	O95104_M414_M1_1	O95104	Oxidation (M)	-0.112454	0.112454	0.604957	0.190839	14	O95104	SCAF4	SR-related and CTD-associated factor 4	SCAF4_HUMAN	14	-7.49868	0.925013	Prostratin	Mock	#NUM!	#NUM!	#NUM!
Prostratin / Mock	O95155_C113_M1_3	O95155	Carbamidomethyl (C)	1.77407	1.77407	0.00637881	0.00554058	12	O95155	UBE4B	Ubiquitin conjugation factor E4 B	UBE4B_HUMAN	11	242.017	3.42017	Prostratin	Mock	#NUM!	#NUM!	#NUM!
Prostratin / Mock	O95159_C230_M1_3	O95159	Carbamidomethyl (C)	0.0166913	0.0166913	0.946727	0.270775	14	O95159	ZFPL1	Zinc finger protein-like 1	ZFPL1_HUMAN	2	1.16367	1.01164	Prostratin	Mock	#NUM!	#NUM!	#NUM!
Prostratin / Mock	O95163_S471_M1_0	O95163	Phospho (STY)	0.071944	0.071944	0.836766	0.246732	14	O95163	ELP1	Elongator complex protein 1	ELP1_HUMAN	12	5.11321	1.05113	Prostratin	Mock	#NUM!	#NUM!	#NUM!
Prostratin / Mock	O95197_C34_M1_3	O95197	Carbamidomethyl (C)	-0.188449	0.188449	0.755284	0.227672	16	O95197	RTN3	Reticulon-3	RTN3_HUMAN	4	-12.2451	0.877549	Prostratin	Mock	#NUM!	#NUM!	#NUM!
Prostratin / Mock	O95197_S30_M1_0	O95197	Phospho (STY)	0.157543	0.157543	0.741962	0.224369	14	O95197	RTN3	Reticulon-3	RTN3_HUMAN	4	11.5386	1.11539	Prostratin	Mock	#NUM!	#NUM!	#NUM!
Prostratin / Mock	O95202_C552_M1_3	O95202	Carbamidomethyl (C)	0.314498	0.314498	0.143559	0.0607405	16	O95202	LETM1	Mitochondrial proton/calcium exchanger protein	LETM1_HUMAN	21	24.3579	1.24358	Prostratin	Mock	#NUM!	#NUM!	#NUM!
Prostratin / Mock	O95202_M515_M1_1	O95202	Oxidation (M)	-0.257635	0.257635	0.315195	0.113198	14	O95202	LETM1	Mitochondrial proton/calcium exchanger protein	LETM1_HUMAN	21	-16.3542	0.836458	Prostratin	Mock	#NUM!	#NUM!	#NUM!
Prostratin / Mock	O95218_S143_M1_0	O95218	Phospho (STY)	0.242814	0.242814	0.110522	0.049458	14	O95218	ZRANB2	Zinc finger Ran-binding domain-containing protein 2	ZRAB2_HUMAN	16	18.3299	1.1833	Prostratin	Mock	#NUM!	#NUM!	#NUM!
Prostratin / Mock	O95218_S188_M1_0	O95218	Phospho (STY)	1.11417	1.11417	0.209907	0.081771	14	O95218	ZRANB2	Zinc finger Ran-binding domain-containing protein 2	ZRAB2_HUMAN	16	116.471	2.16471	Prostratin	Mock	#NUM!	#NUM!	#NUM!
Prostratin / Mock	O95218_C88_M2_3	O95218	Carbamidomethyl (C)	1.14559	1.14559	0.12835	0.055722	12	O95218	ZRANB2	Zinc finger Ran-binding domain-containing protein 2	ZRAB2_HUMAN	16	121.237	2.21237	Prostratin	Mock	#NUM!	#NUM!	#NUM!
Prostratin / Mock	O95218_C85_M2_3	O95218	Carbamidomethyl (C)	1.14559	1.14559	0.12835	0.055722	12	O95218	ZRANB2	Zinc finger Ran-binding domain-containing protein 2	ZRAB2_HUMAN	16	121.237	2.21237	Prostratin	Mock	#NUM!	#NUM!	#NUM!
Prostratin / Mock	O95218_C15_M1_3	O95218	Carbamidomethyl (C)	2.91524	2.91524	0.0504308	0.0269742	12	O95218	ZRANB2	Zinc finger Ran-binding domain-containing protein 2	ZRAB2_HUMAN	16	654.355	7.54355	Prostratin	Mock	#NUM!	#NUM!	#NUM!
Prostratin / Mock	O95232_S110_M1_0	O95232	Phospho (STY)	-0.167935	0.167935	0.391306	0.134728	14	O95232	LUC7L3	Luc7-like protein 3	LC7L3_HUMAN	11	-10.9884	0.890116	Prostratin	Mock	#NUM!	#NUM!	#NUM!
Prostratin / Mock	O95232_S425_M1_0	O95232	Phospho (STY)	1.0162	1.0162	0.0236873	0.0149644	12	O95232	LUC7L3	Luc7-like protein 3	LC7L3_HUMAN	11	102.258	2.02258	Prostratin	Mock	#NUM!	#NUM!	#NUM!
Prostratin / Mock	O95235_S532_M1_0	O95235	Phospho (STY)	0.837966	0.837966	0.0437195	0.0241448	14	O95235	KIF20A	Kinesin-like protein KIF20A	KI20A_HUMAN	10	78.7528	1.78753	Prostratin	Mock	#NUM!	#NUM!	#NUM!
Prostratin / Mock	O95235_C593_M1_3	O95235	Carbamidomethyl (C)	0.505207	0.505207	0.0689242	0.0342954	12	O95235	KIF20A	Kinesin-like protein KIF20A	KI20A_HUMAN	10	41.9327	1.41933	Prostratin	Mock	#NUM!	#NUM!	#NUM!
Prostratin / Mock	O95239_C977_M1_3	O95239	Carbamidomethyl (C)	0.951657	0.951657	0.176868	0.0714583	12	O95239	KIF4A	Chromosome-associated kinesin KIF4A	KIF4A_HUMAN	17	93.4093	1.93409	Prostratin	Mock	#NUM!	#NUM!	#NUM!
Prostratin / Mock	O95239_C1112_M3_3	O95239	Carbamidomethyl (C)	-0.341235	0.341235	0.0616732	0.0314809	16	O95239	KIF4A	Chromosome-associated kinesin KIF4A	KIF4A_HUMAN	17	-21.0635	0.789365	Prostratin	Mock	#NUM!	#NUM!	#NUM!
Prostratin / Mock	O95239_C1111_M3_3	O95239	Carbamidomethyl (C)	-0.341235	0.341235	0.0616732	0.0314809	16	O95239	KIF4A	Chromosome-associated kinesin KIF4A	KIF4A_HUMAN	17	-21.0635	0.789365	Prostratin	Mock	#NUM!	#NUM!	#NUM!
Prostratin / Mock	O95239_C1110_M3_3	O95239	Carbamidomethyl (C)	-0.341235	0.341235	0.0616732	0.0314809	16	O95239	KIF4A	Chromosome-associated kinesin KIF4A	KIF4A_HUMAN	17	-21.0635	0.789365	Prostratin	Mock	#NUM!	#NUM!	#NUM!
Prostratin / Mock	O95239_C1106_M3_3	O95239	Carbamidomethyl (C)	-0.341235	0.341235	0.0616732	0.0314809	16	O95239	KIF4A	Chromosome-associated kinesin KIF4A	KIF4A_HUMAN	17	-21.0635	0.789365	Prostratin	Mock	#NUM!	#NUM!	#NUM!
Prostratin / Mock	O95239_M543_M1_1	O95239	Oxidation (M)	0.184952	0.184952	0.316737	0.113618	16	O95239	KIF4A	Chromosome-associated kinesin KIF4A	KIF4A_HUMAN	17	13.6779	1.13678	Prostratin	Mock	#NUM!	#NUM!	#NUM!
Prostratin / Mock	O95239_S801_M1_0	O95239	Phospho (STY)	1.1525	1.1525	0.000171849	0.000344061	14	O95239	KIF4A	Chromosome-associated kinesin KIF4A	KIF4A_HUMAN	17	122.298	2.22298	Prostratin	Mock	#NUM!	#NUM!	#NUM!
Prostratin / Mock	O95239_T817_M1_0	O95239	Phospho (STY)	-0.125404	0.125404	0.736121	0.222994	14	O95239	KIF4A	Chromosome-associated kinesin KIF4A	KIF4A_HUMAN	17	-8.3253	0.916747	Prostratin	Mock	#NUM!	#NUM!	#NUM!
Prostratin / Mock	O95239_T1181_M1_0	O95239	Phospho (STY)	-0.336874	0.336874	0.681717	0.209971	12	O95239	KIF4A	Chromosome-associated kinesin KIF4A	KIF4A_HUMAN	17	-20.8245	0.791755	Prostratin	Mock	#NUM!	#NUM!	#NUM!
Prostratin / Mock	O95239_S394_M1_0	O95239;Q2VIQ3	Phospho (STY)	-0.245034	0.245034	0.536259	0.173182	14	O95239;Q2VIQ3	KIF4A;KIF4B	Chromosome-associated kinesin KIF4A;Chromosome-associated kinesin KIF4B	KIF4A_HUMAN;KIF4B_HUMAN	7	-15.6204	0.843796	Prostratin	Mock	#NUM!	#NUM!	#NUM!
Prostratin / Mock	Q2VIQ3_S394_M1_0	O95239;Q2VIQ3	Phospho (STY)	-0.245034	0.245034	0.536259	0.173182	14	O95239;Q2VIQ3	KIF4A;KIF4B	Chromosome-associated kinesin KIF4A;Chromosome-associated kinesin KIF4B	KIF4A_HUMAN;KIF4B_HUMAN	7	-15.6204	0.843796	Prostratin	Mock	#NUM!	#NUM!	#NUM!
Prostratin / Mock	O95243_S428_M1_0	O95243	Phospho (STY)	-0.752913	0.752913	0.078194	0.0378446	12	O95243	MBD4	Methyl-CpG-binding domain protein 4	MBD4_HUMAN	7	-40.6596	0.593404	Prostratin	Mock	#NUM!	#NUM!	#NUM!
Prostratin / Mock	O95243_S387_M1_0	O95243	Phospho (STY)	-1.40682	1.40682	0.00104816	0.00139917	14	O95243	MBD4	Methyl-CpG-binding domain protein 4	MBD4_HUMAN	7	-62.2857	0.377143	Prostratin	Mock	#NUM!	#NUM!	#NUM!
Prostratin / Mock	O95243_C386_M1_3	O95243	Carbamidomethyl (C)	-1.1902	1.1902	0.00172896	0.00206156	14	O95243	MBD4	Methyl-CpG-binding domain protein 4	MBD4_HUMAN	7	-56.1757	0.438243	Prostratin	Mock	#NUM!	#NUM!	#NUM!
Prostratin / Mock	O95251_T88_M1_0	O95251	Phospho (STY)	-0.232754	0.232754	0.517116	0.168456	16	O95251	KAT7	Histone acetyltransferase KAT7	KAT7_HUMAN	15	-14.8991	0.851009	Prostratin	Mock	#NUM!	#NUM!	#NUM!
Prostratin / Mock	O95251_S57_M1_0	O95251	Phospho (STY)	-0.514876	0.514876	0.0470345	0.0255501	12	O95251	KAT7	Histone acetyltransferase KAT7	KAT7_HUMAN	15	-30.0147	0.699853	Prostratin	Mock	#NUM!	#NUM!	#NUM!
Prostratin / Mock	O95292_M115_M1_1	O95292	Oxidation (M)	-0.471637	0.471637	0.173421	0.0703722	16	O95292	VAPB	Vesicle-associated membrane protein-associated protein B/C	VAPB_HUMAN	11	-27.8854	0.721146	Prostratin	Mock	#NUM!	#NUM!	#NUM!
Prostratin / Mock	O95292_C121_M1_3	O95292	Carbamidomethyl (C)	-0.132551	0.132551	0.481062	0.158814	14	O95292	VAPB	Vesicle-associated membrane protein-associated protein B/C	VAPB_HUMAN	11	-8.77832	0.912217	Prostratin	Mock	#NUM!	#NUM!	#NUM!
Prostratin / Mock	O95295_S133_M1_0	O95295	Phospho (STY)	0.364892	0.364892	0.306354	0.110654	14	O95295	SNAPIN	SNARE-associated protein Snapin	SNAPN_HUMAN	5	28.7785	1.28778	Prostratin	Mock	#NUM!	#NUM!	#NUM!
Prostratin / Mock	O95295_M123_M1_1	O95295	Oxidation (M)	-0.237125	0.237125	0.481	0.158797	14	O95295	SNAPIN	SNARE-associated protein Snapin	SNAPN_HUMAN	5	-15.1565	0.848435	Prostratin	Mock	#NUM!	#NUM!	#NUM!
Prostratin / Mock	O95295_T14_M1_0	O95295	Phospho (STY)	0.0188944	0.0188944	0.929202	0.266999	14	O95295	SNAPIN	SNARE-associated protein Snapin	SNAPN_HUMAN	5	1.31828	1.01318	Prostratin	Mock	#NUM!	#NUM!	#NUM!
Prostratin / Mock	O95297_S210_M1_0	O95297	Phospho (STY)	-0.137718	0.137718	0.66865	0.206777	14	O95297	MPZL1	Myelin protein zero-like protein 1	MPZL1_HUMAN	7	-9.1044	0.908956	Prostratin	Mock	#NUM!	#NUM!	#NUM!
Prostratin / Mock	O95297_C203_M1_3	O95297	Carbamidomethyl (C)	-0.137718	0.137718	0.66865	0.206777	14	O95297	MPZL1	Myelin protein zero-like protein 1	MPZL1_HUMAN	7	-9.1044	0.908956	Prostratin	Mock	#NUM!	#NUM!	#NUM!
Prostratin / Mock	O95365_S526_M1_0	O95365	Phospho (STY)	0.129225	0.129225	0.790722	0.236111	14	O95365	ZBTB7A	Zinc finger and BTB domain-containing protein 7A	ZBT7A_HUMAN	7	9.37061	1.09371	Prostratin	Mock	#NUM!	#NUM!	#NUM!
Prostratin / Mock	O95373_C736_M1_3	O95373	Carbamidomethyl (C)	0.234056	0.234056	0.736895	0.223155	10	O95373	IPO7	Importin-7	IPO7_HUMAN	7	17.6137	1.17614	Prostratin	Mock	#NUM!	#NUM!	#NUM!
Prostratin / Mock	O95376_S353_M1_0	O95376	Phospho (STY)	0.645575	0.645575	0.254754	0.0953251	12	O95376	ARIH2	E3 ubiquitin-protein ligase ARIH2	ARI2_HUMAN	4	56.4363	1.56436	Prostratin	Mock	#NUM!	#NUM!	#NUM!
Prostratin / Mock	O95391_S215_M1_0	O95391	Phospho (STY)	-0.958066	0.958066	0.0132445	0.00960382	16	O95391	SLU7	Pre-mRNA-splicing factor SLU7	SLU7_HUMAN	4	-48.5254	0.514746	Prostratin	Mock	#NUM!	#NUM!	#NUM!
Prostratin / Mock	O95396_S47_M1_0	O95396	Phospho (STY)	0.00383143	0.00383143	0.990618	0.279464	16	O95396	MOCS3	Adenylyltransferase and sulfurtransferase MOCS3	MOCS3_HUMAN	3	0.265928	1.00266	Prostratin	Mock	#NUM!	#NUM!	#NUM!
Prostratin / Mock	O95400_S195_M1_0	O95400	Phospho (STY)	0.939779	0.939779	0.00190539	0.00221805	14	O95400	CD2BP2	CD2 antigen cytoplasmic tail-binding protein 2	CD2B2_HUMAN	6	91.8235	1.91823	Prostratin	Mock	#NUM!	#NUM!	#NUM!
Prostratin / Mock	O95402_S7_M1_0	O95402	Phospho (STY)	-0.858121	0.858121	0.1794	0.0722799	14	O95402	MED26	Mediator of RNA polymerase II transcription subunit 26	MED26_HUMAN	12	-44.8329	0.551671	Prostratin	Mock	#NUM!	#NUM!	#NUM!
Prostratin / Mock	O95402_S447_M1_0	O95402	Phospho (STY)	-0.254069	0.254069	0.570695	0.181965	14	O95402	MED26	Mediator of RNA polymerase II transcription subunit 26	MED26_HUMAN	12	-16.1472	0.838528	Prostratin	Mock	#NUM!	#NUM!	#NUM!
Prostratin / Mock	O95402_M451_M1_1	O95402	Oxidation (M)	-0.371089	0.371089	0.0527253	0.0279272	12	O95402	MED26	Mediator of RNA polymerase II transcription subunit 26	MED26_HUMAN	12	-22.6802	0.773198	Prostratin	Mock	#NUM!	#NUM!	#NUM!
Prostratin / Mock	O95402_S314_M1_0	O95402	Phospho (STY)	0.221449	0.221449	0.57315	0.182586	12	O95402	MED26	Mediator of RNA polymerase II transcription subunit 26	MED26_HUMAN	12	16.5904	1.1659	Prostratin	Mock	#NUM!	#NUM!	#NUM!
Prostratin / Mock	O95402_S535_M1_0	O95402	Phospho (STY)	1.65095	1.65095	0.00863741	0.00697569	12	O95402	MED26	Mediator of RNA polymerase II transcription subunit 26	MED26_HUMAN	12	214.04	3.1404	Prostratin	Mock	#NUM!	#NUM!	#NUM!
Prostratin / Mock	O95402_S361_M1_0	O95402	Phospho (STY)	0.0918552	0.0918552	0.718686	0.218802	14	O95402	MED26	Mediator of RNA polymerase II transcription subunit 26	MED26_HUMAN	12	6.57398	1.06574	Prostratin	Mock	#NUM!	#NUM!	#NUM!
Prostratin / Mock	O95425_S245_M1_0	O95425	Phospho (STY)	1.41524	1.41524	2.52357e-05	8.05722e-05	14	O95425	SVIL	Supervillin	SVIL_HUMAN	14	166.704	2.66704	Prostratin	Mock	#NUM!	#NUM!	#NUM!
Prostratin / Mock	O95425_T852_M1_0	O95425	Phospho (STY)	-2.03295	2.03295	2.71764e-05	8.53276e-05	12	O95425	SVIL	Supervillin	SVIL_HUMAN	14	-75.5645	0.244355	Prostratin	Mock	#NUM!	#NUM!	#NUM!
Prostratin / Mock	O95425_S270_M1_0	O95425	Phospho (STY)	-0.00407055	0.00407055	0.993766	0.28018	12	O95425	SVIL	Supervillin	SVIL_HUMAN	14	-0.281751	0.997182	Prostratin	Mock	#NUM!	#NUM!	#NUM!
Prostratin / Mock	O95429_S179_M1_0	O95429	Phospho (STY)	-0.366415	0.366415	0.401465	0.137448	10	O95429	BAG4	BAG family molecular chaperone regulator 4	BAG4_HUMAN	5	-22.4292	0.775708	Prostratin	Mock	#NUM!	#NUM!	#NUM!
Prostratin / Mock	O95429_M309_M1_1	O95429	Oxidation (M)	-0.740775	0.740775	0.0133622	0.0096697	14	O95429	BAG4	BAG family molecular chaperone regulator 4	BAG4_HUMAN	5	-40.1582	0.598418	Prostratin	Mock	#NUM!	#NUM!	#NUM!
Prostratin / Mock	O95433_M136_M1_1	O95433	Oxidation (M)	0.176551	0.176551	0.644407	0.200787	16	O95433	AHSA1	Activator of 90 kDa heat shock protein ATPase homolog 1	AHSA1_HUMAN	18	13.0179	1.13018	Prostratin	Mock	#NUM!	#NUM!	#NUM!
Prostratin / Mock	O95433_C56_M1_3	O95433	Carbamidomethyl (C)	1.12463	1.12463	0.0106371	0.00814643	12	O95433	AHSA1	Activator of 90 kDa heat shock protein ATPase homolog 1	AHSA1_HUMAN	18	118.046	2.18046	Prostratin	Mock	#NUM!	#NUM!	#NUM!
Prostratin / Mock	O95433_C301_M1_3	O95433	Carbamidomethyl (C)	-0.671787	0.671787	0.000154825	0.000316718	16	O95433	AHSA1	Activator of 90 kDa heat shock protein ATPase homolog 1	AHSA1_HUMAN	18	-37.2271	0.627729	Prostratin	Mock	#NUM!	#NUM!	#NUM!
Prostratin / Mock	O95433_M302_M1_1	O95433	Oxidation (M)	-0.383415	0.383415	0.033808	0.019761	14	O95433	AHSA1	Activator of 90 kDa heat shock protein ATPase homolog 1	AHSA1_HUMAN	18	-23.3379	0.766621	Prostratin	Mock	#NUM!	#NUM!	#NUM!
Prostratin / Mock	O95433_M252_M1_1	O95433	Oxidation (M)	1.68913	1.68913	0.128839	0.0558774	12	O95433	AHSA1	Activator of 90 kDa heat shock protein ATPase homolog 1	AHSA1_HUMAN	18	222.463	3.22463	Prostratin	Mock	#NUM!	#NUM!	#NUM!
Prostratin / Mock	O95453_S557_M1_0	O95453	Phospho (STY)	0.236313	0.236313	0.152774	0.063777	14	O95453	PARN	Poly(A)-specific ribonuclease PARN	PARN_HUMAN	13	17.7978	1.17798	Prostratin	Mock	#NUM!	#NUM!	#NUM!
Prostratin / Mock	O95453_S163_M1_0	O95453	Phospho (STY)	0.942487	0.942487	0.158015	0.0654302	12	O95453	PARN	Poly(A)-specific ribonuclease PARN	PARN_HUMAN	13	92.1839	1.92184	Prostratin	Mock	#NUM!	#NUM!	#NUM!
Prostratin / Mock	O95453_S619_M1_0	O95453	Phospho (STY)	-0.109882	0.109882	0.682663	0.210179	14	O95453	PARN	Poly(A)-specific ribonuclease PARN	PARN_HUMAN	13	-7.33364	0.926664	Prostratin	Mock	#NUM!	#NUM!	#NUM!
Prostratin / Mock	O95466_S624_M1_0	O95466	Phospho (STY)	0.464169	0.464169	0.279003	0.102553	16	O95466	FMNL1	Formin-like protein 1	FMNL1_HUMAN	14	37.9522	1.37952	Prostratin	Mock	#NUM!	#NUM!	#NUM!
Prostratin / Mock	O95466_T207_M1_0	O95466	Phospho (STY)	-1.25472	1.25472	0.0323574	0.0190834	8	O95466	FMNL1	Formin-like protein 1	FMNL1_HUMAN	14	-58.0924	0.419076	Prostratin	Mock	#NUM!	#NUM!	#NUM!
Prostratin / Mock	O95466_S211_M1_0	O95466	Phospho (STY)	3.18286	3.18286	5.15433e-05	0.00013698	12	O95466	FMNL1	Formin-like protein 1	FMNL1_HUMAN	14	808.103	9.08103	Prostratin	Mock	#NUM!	#NUM!	#NUM!
Prostratin / Mock	O95466_T1020_M1_0	O95466	Phospho (STY)	0.82965	0.82965	0.0302275	0.0181095	14	O95466	FMNL1	Formin-like protein 1	FMNL1_HUMAN	14	77.7254	1.77725	Prostratin	Mock	#NUM!	#NUM!	#NUM!
Prostratin / Mock	O95466_S1031_M1_0	O95466	Phospho (STY)	-1.16829	1.16829	0.000818504	0.00116231	16	O95466	FMNL1	Formin-like protein 1	FMNL1_HUMAN	14	-55.5051	0.444949	Prostratin	Mock	#NUM!	#NUM!	#NUM!
Prostratin / Mock	O95487_S1224_M1_0	O95487	Phospho (STY)	-0.107134	0.107134	0.753982	0.227331	14	O95487	SEC24B	Protein transport protein Sec24B	SC24B_HUMAN	7	-7.15694	0.928431	Prostratin	Mock	#NUM!	#NUM!	#NUM!
Prostratin / Mock	O95544_S48_M1_0	O95544	Phospho (STY)	-1.13878	1.13878	0.00125304	0.00160389	12	O95544	NADK	NAD kinase	NADK_HUMAN	4	-54.5856	0.454144	Prostratin	Mock	#NUM!	#NUM!	#NUM!
Prostratin / Mock	O95544_C69_M1_3	O95544	Carbamidomethyl (C)	2.27205	2.27205	0.00356447	0.00357066	16	O95544	NADK	NAD kinase	NADK_HUMAN	4	383.009	4.83009	Prostratin	Mock	#NUM!	#NUM!	#NUM!
Prostratin / Mock	O95544_S64_M1_0	O95544	Phospho (STY)	2.27205	2.27205	0.00356447	0.00357066	16	O95544	NADK	NAD kinase	NADK_HUMAN	4	383.009	4.83009	Prostratin	Mock	#NUM!	#NUM!	#NUM!
Prostratin / Mock	O95571_S19_M1_0	O95571	Phospho (STY)	-0.952671	0.952671	0.0594359	0.0305708	12	O95571	ETHE1	Persulfide dioxygenase ETHE1, mitochondrial	ETHE1_HUMAN	5	-48.3325	0.516675	Prostratin	Mock	#NUM!	#NUM!	#NUM!
Prostratin / Mock	O95602_C746_M1_3	O95602	Carbamidomethyl (C)	0.624266	0.624266	0.0527282	0.0279272	12	O95602	POLR1A	DNA-directed RNA polymerase I subunit RPA1	RPA1_HUMAN	12	54.1426	1.54143	Prostratin	Mock	#NUM!	#NUM!	#NUM!
Prostratin / Mock	O95613_S1653_M1_0	O95613	Phospho (STY)	0.328467	0.328467	0.39368	0.135309	14	O95613	PCNT	Pericentrin	PCNT_HUMAN	28	25.5678	1.25568	Prostratin	Mock	#NUM!	#NUM!	#NUM!
Prostratin / Mock	O95613_C93_M2_3	O95613	Carbamidomethyl (C)	1.20839	1.20839	0.0335886	0.019662	12	O95613	PCNT	Pericentrin	PCNT_HUMAN	28	131.08	2.3108	Prostratin	Mock	#NUM!	#NUM!	#NUM!
Prostratin / Mock	O95613_C75_M2_3	O95613	Carbamidomethyl (C)	1.20839	1.20839	0.0335886	0.019662	12	O95613	PCNT	Pericentrin	PCNT_HUMAN	28	131.08	2.3108	Prostratin	Mock	#NUM!	#NUM!	#NUM!
Prostratin / Mock	O95625_S1050_M1_0	O95625	Phospho (STY)	0.4865	0.4865	0.146475	0.0617026	12	O95625	ZBTB11	Zinc finger and BTB domain-containing protein 11	ZBT11_HUMAN	10	40.1042	1.40104	Prostratin	Mock	#NUM!	#NUM!	#NUM!
Prostratin / Mock	O95628_S432_M1_0	O95628	Phospho (STY)	2.02246	2.02246	0.000118164	0.00025893	8	O95628	CNOT4	CCR4-NOT transcription complex subunit 4	CNOT4_HUMAN	7	306.276	4.06276	Prostratin	Mock	#NUM!	#NUM!	#NUM!
Prostratin / Mock	O95630_C390_M1_3	O95630	Carbamidomethyl (C)	0.264768	0.264768	0.387331	0.133638	10	O95630	STAMBP	STAM-binding protein	STABP_HUMAN	7	20.1443	1.20144	Prostratin	Mock	#NUM!	#NUM!	#NUM!
Prostratin / Mock	O95639_M173_M1_1	O95639	Oxidation (M)	1.33062	1.33062	0.0567551	0.0295075	8	O95639	CPSF4	Cleavage and polyadenylation specificity factor subunit 4	CPSF4_HUMAN	5	151.511	2.51511	Prostratin	Mock	#NUM!	#NUM!	#NUM!
Prostratin / Mock	O95644_S542_M1_0	O95644;Q12968;Q14934	Phospho (STY)	0.508766	0.508766	0.135168	0.0579534	10	O95644;Q12968;Q14934	NFATC1;NFATC3;NFATC4	Nuclear factor of activated T-cells, cytoplasmic 1;Nuclear factor of activated T-cells, cytoplasmic 3;Nuclear factor of activated T-cells, cytoplasmic 4	NFAC1_HUMAN;NFAC3_HUMAN;NFAC4_HUMAN	1	42.2833	1.42283	Prostratin	Mock	#NUM!	#NUM!	#NUM!
Prostratin / Mock	Q12968_S546_M1_0	O95644;Q12968;Q14934	Phospho (STY)	0.508766	0.508766	0.135168	0.0579534	10	O95644;Q12968;Q14934	NFATC1;NFATC3;NFATC4	Nuclear factor of activated T-cells, cytoplasmic 1;Nuclear factor of activated T-cells, cytoplasmic 3;Nuclear factor of activated T-cells, cytoplasmic 4	NFAC1_HUMAN;NFAC3_HUMAN;NFAC4_HUMAN	1	42.2833	1.42283	Prostratin	Mock	#NUM!	#NUM!	#NUM!
Prostratin / Mock	Q14934_S532_M1_0	O95644;Q12968;Q14934	Phospho (STY)	0.508766	0.508766	0.135168	0.0579534	10	O95644;Q12968;Q14934	NFATC1;NFATC3;NFATC4	Nuclear factor of activated T-cells, cytoplasmic 1;Nuclear factor of activated T-cells, cytoplasmic 3;Nuclear factor of activated T-cells, cytoplasmic 4	NFAC1_HUMAN;NFAC3_HUMAN;NFAC4_HUMAN	1	42.2833	1.42283	Prostratin	Mock	#NUM!	#NUM!	#NUM!
Prostratin / Mock	O95674_S21_M1_0	O95674	Phospho (STY)	1.76134	1.76134	0.0162865	0.0112412	12	O95674	CDS2	Phosphatidate cytidylyltransferase 2	CDS2_HUMAN	4	239.012	3.39012	Prostratin	Mock	#NUM!	#NUM!	#NUM!
Prostratin / Mock	O95674_S33_M1_0	O95674	Phospho (STY)	1.18607	1.18607	0.320216	0.114603	8	O95674	CDS2	Phosphatidate cytidylyltransferase 2	CDS2_HUMAN	4	127.531	2.27531	Prostratin	Mock	#NUM!	#NUM!	#NUM!
Prostratin / Mock	O95684_S156_M1_0	O95684	Phospho (STY)	-2.31079	2.31079	0.0229062	0.0146191	12	O95684	CEP43	Centrosomal protein 43	CEP43_HUMAN	9	-79.8449	0.201551	Prostratin	Mock	#NUM!	#NUM!	#NUM!
Prostratin / Mock	O95684_S160_M2_0	O95684	Phospho (STY)	1.95468	1.95468	0.0269434	0.0165654	12	O95684	CEP43	Centrosomal protein 43	CEP43_HUMAN	9	287.631	3.87631	Prostratin	Mock	#NUM!	#NUM!	#NUM!
Prostratin / Mock	O95684_S156_M2_0	O95684	Phospho (STY)	1.95468	1.95468	0.0269434	0.0165654	12	O95684	CEP43	Centrosomal protein 43	CEP43_HUMAN	9	287.631	3.87631	Prostratin	Mock	#NUM!	#NUM!	#NUM!
Prostratin / Mock	O95685_S46_M1_0	O95685	Phospho (STY)	0.840783	0.840783	0.00602962	0.00529833	14	O95685	PPP1R3D	Protein phosphatase 1 regulatory subunit 3D	PPR3D_HUMAN	2	79.1021	1.79102	Prostratin	Mock	#NUM!	#NUM!	#NUM!
Prostratin / Mock	O95685_C41_M1_3	O95685	Carbamidomethyl (C)	0.840783	0.840783	0.00602962	0.00529833	14	O95685	PPP1R3D	Protein phosphatase 1 regulatory subunit 3D	PPR3D_HUMAN	2	79.1021	1.79102	Prostratin	Mock	#NUM!	#NUM!	#NUM!
Prostratin / Mock	O95696_S128_M1_0	O95696	Phospho (STY)	0.236253	0.236253	0.310155	0.111752	14	O95696	BRD1	Bromodomain-containing protein 1	BRD1_HUMAN	16	17.7929	1.17793	Prostratin	Mock	#NUM!	#NUM!	#NUM!
Prostratin / Mock	O95696_C20_M1_3	O95696	Carbamidomethyl (C)	0.367115	0.367115	0.0113583	0.00856542	14	O95696	BRD1	Bromodomain-containing protein 1	BRD1_HUMAN	16	28.9771	1.28977	Prostratin	Mock	#NUM!	#NUM!	#NUM!
Prostratin / Mock	O95696_S18_M1_0	O95696	Phospho (STY)	0.367115	0.367115	0.0113583	0.00856542	14	O95696	BRD1	Bromodomain-containing protein 1	BRD1_HUMAN	16	28.9771	1.28977	Prostratin	Mock	#NUM!	#NUM!	#NUM!
Prostratin / Mock	O95696_C864_M2_3	O95696	Carbamidomethyl (C)	1.01195	1.01195	0.0301838	0.018089	12	O95696	BRD1	Bromodomain-containing protein 1	BRD1_HUMAN	16	101.664	2.01664	Prostratin	Mock	#NUM!	#NUM!	#NUM!
Prostratin / Mock	O95696_S852_M1_0	O95696	Phospho (STY)	1.86182	1.86182	1.35003e-07	1.67379e-06	12	O95696	BRD1	Bromodomain-containing protein 1	BRD1_HUMAN	16	263.466	3.63466	Prostratin	Mock	#NUM!	#NUM!	#NUM!
Prostratin / Mock	O95696_C850_M2_3	O95696	Carbamidomethyl (C)	1.01195	1.01195	0.0301838	0.018089	12	O95696	BRD1	Bromodomain-containing protein 1	BRD1_HUMAN	16	101.664	2.01664	Prostratin	Mock	#NUM!	#NUM!	#NUM!
Prostratin / Mock	O95696_T885_M1_0	O95696	Phospho (STY)	0.898962	0.898962	0.00107234	0.00142328	14	O95696	BRD1	Bromodomain-containing protein 1	BRD1_HUMAN	16	86.4724	1.86472	Prostratin	Mock	#NUM!	#NUM!	#NUM!
Prostratin / Mock	O95714_M4408_M1_1	O95714	Oxidation (M)	-1.37522	1.37522	0.0330462	0.019409	12	O95714	HERC2	E3 ubiquitin-protein ligase HERC2	HERC2_HUMAN	10	-61.4507	0.385493	Prostratin	Mock	#NUM!	#NUM!	#NUM!
Prostratin / Mock	O95757_M529_M1_1	O95757	Oxidation (M)	-0.437513	0.437513	0.0556725	0.0290837	16	O95757	HSPA4L	Heat shock 70 kDa protein 4L	HS74L_HUMAN	23	-26.1594	0.738406	Prostratin	Mock	#NUM!	#NUM!	#NUM!
Prostratin / Mock	O95757_C589_M1_3	O95757	Carbamidomethyl (C)	1.1302	1.1302	0.0221322	0.0142506	16	O95757	HSPA4L	Heat shock 70 kDa protein 4L	HS74L_HUMAN	23	118.889	2.18889	Prostratin	Mock	#NUM!	#NUM!	#NUM!
Prostratin / Mock	O95757_T571_M1_0	O95757	Phospho (STY)	0.576567	0.576567	0.156229	0.0648782	14	O95757	HSPA4L	Heat shock 70 kDa protein 4L	HS74L_HUMAN	23	49.1296	1.4913	Prostratin	Mock	#NUM!	#NUM!	#NUM!
Prostratin / Mock	O95757_C421_M2_3	O95757	Carbamidomethyl (C)	1.102	1.102	0.0746295	0.036456	14	O95757	HSPA4L	Heat shock 70 kDa protein 4L	HS74L_HUMAN	23	114.653	2.14653	Prostratin	Mock	#NUM!	#NUM!	#NUM!
Prostratin / Mock	O95757_C417_M2_3	O95757	Carbamidomethyl (C)	1.102	1.102	0.0746295	0.036456	14	O95757	HSPA4L	Heat shock 70 kDa protein 4L	HS74L_HUMAN	23	114.653	2.14653	Prostratin	Mock	#NUM!	#NUM!	#NUM!
Prostratin / Mock	O95757_M810_M1_1	O95757	Oxidation (M)	-0.484106	0.484106	0.0614524	0.0313962	16	O95757	HSPA4L	Heat shock 70 kDa protein 4L	HS74L_HUMAN	23	-28.506	0.71494	Prostratin	Mock	#NUM!	#NUM!	#NUM!
Prostratin / Mock	O95757_M512_M1_1	O95757	Oxidation (M)	0.414403	0.414403	0.0130028	0.00946733	14	O95757	HSPA4L	Heat shock 70 kDa protein 4L	HS74L_HUMAN	23	33.2747	1.33275	Prostratin	Mock	#NUM!	#NUM!	#NUM!
Prostratin / Mock	O95758_S58_M1_0	O95758	Phospho (STY)	-0.0817699	0.0817699	0.827743	0.244742	10	O95758	PTBP3	Polypyrimidine tract-binding protein 3	PTBP3_HUMAN	3	-5.51022	0.944898	Prostratin	Mock	#NUM!	#NUM!	#NUM!
Prostratin / Mock	O95758_C55_M1_3	O95758	Carbamidomethyl (C)	-0.0817699	0.0817699	0.827743	0.244742	10	O95758	PTBP3	Polypyrimidine tract-binding protein 3	PTBP3_HUMAN	3	-5.51022	0.944898	Prostratin	Mock	#NUM!	#NUM!	#NUM!
Prostratin / Mock	O95772_S193_M1_0	O95772	Phospho (STY)	0.588107	0.588107	0.088719	0.0417211	14	O95772	STARD3NL	STARD3 N-terminal-like protein	STR3N_HUMAN	2	50.3273	1.50327	Prostratin	Mock	#NUM!	#NUM!	#NUM!
Prostratin / Mock	O95782_C267_M1_3	O95782	Carbamidomethyl (C)	1.42409	1.42409	0.0707759	0.0350236	8	O95782	AP2A1	AP-2 complex subunit alpha-1	AP2A1_HUMAN	9	168.345	2.68345	Prostratin	Mock	#NUM!	#NUM!	#NUM!
Prostratin / Mock	O95785_S1146_M1_0	O95785	Phospho (STY)	2.18161	2.18161	0.0175417	0.0119118	10	O95785	WIZ	Protein Wiz	WIZ_HUMAN	15	353.66	4.5366	Prostratin	Mock	#NUM!	#NUM!	#NUM!
Prostratin / Mock	O95785_T998_M1_0	O95785	Phospho (STY)	0.0611538	0.0611538	0.702311	0.214857	10	O95785	WIZ	Protein Wiz	WIZ_HUMAN	15	4.32998	1.0433	Prostratin	Mock	#NUM!	#NUM!	#NUM!
Prostratin / Mock	O95785_S1134_M1_0	O95785	Phospho (STY)	-0.423123	0.423123	0.0863162	0.0408596	14	O95785	WIZ	Protein Wiz	WIZ_HUMAN	15	-25.4192	0.745808	Prostratin	Mock	#NUM!	#NUM!	#NUM!
Prostratin / Mock	O95785_S1106_M1_0	O95785	Phospho (STY)	0.599372	0.599372	0.0329964	0.0193846	12	O95785	WIZ	Protein Wiz	WIZ_HUMAN	15	51.5057	1.51506	Prostratin	Mock	#NUM!	#NUM!	#NUM!
Prostratin / Mock	O95793_Y281_M1_0	O95793	Phospho (STY)	-0.00122705	0.00122705	0.997812	0.281028	12	O95793	STAU1	Double-stranded RNA-binding protein Staufen homolog 1	STAU1_HUMAN	15	-0.0850166	0.99915	Prostratin	Mock	#NUM!	#NUM!	#NUM!
Prostratin / Mock	O95793_T372_M1_0	O95793	Phospho (STY)	-1.06341	1.06341	0.00179623	0.00211981	12	O95793	STAU1	Double-stranded RNA-binding protein Staufen homolog 1	STAU1_HUMAN	15	-52.1502	0.478498	Prostratin	Mock	#NUM!	#NUM!	#NUM!
Prostratin / Mock	O95793_S176_M1_0	O95793	Phospho (STY)	0.0324	0.0324	0.958703	0.273268	12	O95793	STAU1	Double-stranded RNA-binding protein Staufen homolog 1	STAU1_HUMAN	15	2.27121	1.02271	Prostratin	Mock	#NUM!	#NUM!	#NUM!
Prostratin / Mock	O95801_S51_M1_0	O95801	Phospho (STY)	-0.00309555	0.00309555	0.989314	0.279186	14	O95801	TTC4	Tetratricopeptide repeat protein 4	TTC4_HUMAN	4	-0.214337	0.997857	Prostratin	Mock	#NUM!	#NUM!	#NUM!
Prostratin / Mock	O95816_C162_M1_3	O95816	Carbamidomethyl (C)	0.503564	0.503564	0.165672	0.0679383	16	O95816	BAG2	BAG family molecular chaperone regulator 2	BAG2_HUMAN	10	41.7711	1.41771	Prostratin	Mock	#NUM!	#NUM!	#NUM!
Prostratin / Mock	O95817_C373_M1_3	O95817	Carbamidomethyl (C)	2.56285	2.56285	0.0472661	0.0256539	14	O95817	BAG3	BAG family molecular chaperone regulator 3	BAG3_HUMAN	11	490.875	5.90875	Prostratin	Mock	#NUM!	#NUM!	#NUM!
Prostratin / Mock	O95817_S377_M1_0	O95817	Phospho (STY)	1.33751	1.33751	0.0494938	0.0265813	14	O95817	BAG3	BAG family molecular chaperone regulator 3	BAG3_HUMAN	11	152.714	2.52714	Prostratin	Mock	#NUM!	#NUM!	#NUM!
Prostratin / Mock	O95817_S291_M1_0	O95817	Phospho (STY)	-0.630267	0.630267	0.143872	0.0608458	12	O95817	BAG3	BAG family molecular chaperone regulator 3	BAG3_HUMAN	11	-35.3943	0.646057	Prostratin	Mock	#NUM!	#NUM!	#NUM!
Prostratin / Mock	O95817_C179_M1_3	O95817	Carbamidomethyl (C)	-0.395002	0.395002	0.625567	0.196039	16	O95817	BAG3	BAG family molecular chaperone regulator 3	BAG3_HUMAN	11	-23.9511	0.760489	Prostratin	Mock	#NUM!	#NUM!	#NUM!
Prostratin / Mock	O95817_S279_M2_0	O95817	Phospho (STY)	0.511871	0.511871	0.473017	0.15668	8	O95817	BAG3	BAG family molecular chaperone regulator 3	BAG3_HUMAN	11	42.5898	1.4259	Prostratin	Mock	#NUM!	#NUM!	#NUM!
Prostratin / Mock	O95817_S275_M2_0	O95817	Phospho (STY)	0.511871	0.511871	0.473017	0.15668	8	O95817	BAG3	BAG family molecular chaperone regulator 3	BAG3_HUMAN	11	42.5898	1.4259	Prostratin	Mock	#NUM!	#NUM!	#NUM!
Prostratin / Mock	O95819_T846_M1_0	O95819	Phospho (STY)	-1.04988	1.04988	0.00018152	0.000357967	14	O95819	MAP4K4	Mitogen-activated protein kinase kinase kinase kinase 4	M4K4_HUMAN	27	-51.6991	0.483009	Prostratin	Mock	#NUM!	#NUM!	#NUM!
Prostratin / Mock	O95819_T834_M1_0	O95819	Phospho (STY)	-0.554957	0.554957	0.0349962	0.0202991	14	O95819	MAP4K4	Mitogen-activated protein kinase kinase kinase kinase 4	M4K4_HUMAN	27	-31.9323	0.680677	Prostratin	Mock	#NUM!	#NUM!	#NUM!
Prostratin / Mock	O95819_S631_M1_0	O95819	Phospho (STY)	0.385401	0.385401	0.299743	0.108734	16	O95819	MAP4K4	Mitogen-activated protein kinase kinase kinase kinase 4	M4K4_HUMAN	27	30.6223	1.30622	Prostratin	Mock	#NUM!	#NUM!	#NUM!
Prostratin / Mock	O95819_S639_M1_0	O95819	Phospho (STY)	1.04142	1.04142	4.77766e-05	0.000129851	14	O95819	MAP4K4	Mitogen-activated protein kinase kinase kinase kinase 4	M4K4_HUMAN	27	105.825	2.05825	Prostratin	Mock	#NUM!	#NUM!	#NUM!
Prostratin / Mock	O95819_S900_M1_0	O95819	Phospho (STY)	0.770855	0.770855	0.0728453	0.0357864	14	O95819	MAP4K4	Mitogen-activated protein kinase kinase kinase kinase 4	M4K4_HUMAN	27	70.6281	1.70628	Prostratin	Mock	#NUM!	#NUM!	#NUM!
Prostratin / Mock	O95835_S613_M1_0	O95835	Phospho (STY)	0.0426973	0.0426973	0.842114	0.247864	12	O95835	LATS1	Serine/threonine-protein kinase LATS1	LATS1_HUMAN	10	3.00378	1.03004	Prostratin	Mock	#NUM!	#NUM!	#NUM!
Prostratin / Mock	O95835_S464_M1_0	O95835	Phospho (STY)	0.45528	0.45528	0.158469	0.0655784	12	O95835	LATS1	Serine/threonine-protein kinase LATS1	LATS1_HUMAN	10	37.1049	1.37105	Prostratin	Mock	#NUM!	#NUM!	#NUM!
Prostratin / Mock	O95835_T17_M1_0	O95835	Phospho (STY)	-0.647204	0.647204	0.0390444	0.0221206	12	O95835	LATS1	Serine/threonine-protein kinase LATS1	LATS1_HUMAN	10	-36.1484	0.638516	Prostratin	Mock	#NUM!	#NUM!	#NUM!
Prostratin / Mock	O95870_C416_M1_3	O95870	Carbamidomethyl (C)	2.03395	2.03395	0.0171247	0.0116848	8	O95870	ABHD16A	Phosphatidylserine lipase ABHD16A	ABHGA_HUMAN	2	309.526	4.09526	Prostratin	Mock	#NUM!	#NUM!	#NUM!
Prostratin / Mock	O95936_S646_M1_0	O95936	Phospho (STY)	1.01095	1.01095	0.00230167	0.00256222	12	O95936	EOMES	Eomesodermin homolog	EOMES_HUMAN	5	101.524	2.01524	Prostratin	Mock	#NUM!	#NUM!	#NUM!
Prostratin / Mock	O95936_S42_M1_0	O95936	Phospho (STY)	-0.392153	0.392153	0.0627035	0.0319037	14	O95936	EOMES	Eomesodermin homolog	EOMES_HUMAN	5	-23.8008	0.761992	Prostratin	Mock	#NUM!	#NUM!	#NUM!
Prostratin / Mock	O95997_S165_M1_0	O95997;Q9NZH5	Phospho (STY)	0.0470551	0.0470551	0.874311	0.255105	16	O95997;Q9NZH5	PTTG1;PTTG2	Securin;Securin-2	PTTG1_HUMAN;PTTG2_HUMAN	1	3.31538	1.03315	Prostratin	Mock	#NUM!	#NUM!	#NUM!
Prostratin / Mock	Q9NZH5_S165_M1_0	O95997;Q9NZH5	Phospho (STY)	0.0470551	0.0470551	0.874311	0.255105	16	O95997;Q9NZH5	PTTG1;PTTG2	Securin;Securin-2	PTTG1_HUMAN;PTTG2_HUMAN	1	3.31538	1.03315	Prostratin	Mock	#NUM!	#NUM!	#NUM!
Prostratin / Mock	O96000_C119_M1_3	O96000	Carbamidomethyl (C)	0.473609	0.473609	0.0493221	0.0265116	12	O96000	NDUFB10	NADH dehydrogenase [ubiquinone] 1 beta subcomplex subunit 10	NDUBA_HUMAN	5	38.8578	1.38858	Prostratin	Mock	#NUM!	#NUM!	#NUM!
Prostratin / Mock	O96000_S145_M1_0	O96000	Phospho (STY)	3.06797	3.06797	0.000187479	0.000367425	12	O96000	NDUFB10	NADH dehydrogenase [ubiquinone] 1 beta subcomplex subunit 10	NDUBA_HUMAN	5	738.594	8.38594	Prostratin	Mock	#NUM!	#NUM!	#NUM!
Prostratin / Mock	O96007_S20_M1_0	O96007	Phospho (STY)	1.85705	1.85705	0.0438576	0.024201	14	O96007	MOCS2	Molybdopterin synthase catalytic subunit	MOC2B_HUMAN	2	262.265	3.62265	Prostratin	Mock	#NUM!	#NUM!	#NUM!
Prostratin / Mock	O96008_M176_M1_1	O96008	Oxidation (M)	1.07756	1.07756	0.0712535	0.03519	8	O96008	TOMM40	Mitochondrial import receptor subunit TOM40 homolog	TOM40_HUMAN	4	111.046	2.11046	Prostratin	Mock	#NUM!	#NUM!	#NUM!
Prostratin / Mock	O96008_C86_M3_3	O96008	Carbamidomethyl (C)	0.48249	0.48249	0.398037	0.136524	14	O96008	TOMM40	Mitochondrial import receptor subunit TOM40 homolog	TOM40_HUMAN	4	39.7153	1.39715	Prostratin	Mock	#NUM!	#NUM!	#NUM!
Prostratin / Mock	O96008_C76_M3_3	O96008	Carbamidomethyl (C)	0.48249	0.48249	0.398037	0.136524	14	O96008	TOMM40	Mitochondrial import receptor subunit TOM40 homolog	TOM40_HUMAN	4	39.7153	1.39715	Prostratin	Mock	#NUM!	#NUM!	#NUM!
Prostratin / Mock	O96008_C74_M3_3	O96008	Carbamidomethyl (C)	0.48249	0.48249	0.398037	0.136524	14	O96008	TOMM40	Mitochondrial import receptor subunit TOM40 homolog	TOM40_HUMAN	4	39.7153	1.39715	Prostratin	Mock	#NUM!	#NUM!	#NUM!
Prostratin / Mock	O96013_S181_M1_0	O96013	Phospho (STY)	-1.0767	1.0767	0.00146698	0.00181645	14	O96013	PAK4	Serine/threonine-protein kinase PAK 4	PAK4_HUMAN	13	-52.5887	0.474113	Prostratin	Mock	#NUM!	#NUM!	#NUM!
Prostratin / Mock	O96013_T187_M1_0	O96013	Phospho (STY)	-0.13099	0.13099	0.858173	0.251569	8	O96013	PAK4	Serine/threonine-protein kinase PAK 4	PAK4_HUMAN	13	-8.67955	0.913205	Prostratin	Mock	#NUM!	#NUM!	#NUM!
Prostratin / Mock	O96013_S291_M1_0	O96013	Phospho (STY)	0.131107	0.131107	0.671702	0.207508	14	O96013	PAK4	Serine/threonine-protein kinase PAK 4	PAK4_HUMAN	13	9.51339	1.09513	Prostratin	Mock	#NUM!	#NUM!	#NUM!
Prostratin / Mock	O96013_S104_M1_0	O96013	Phospho (STY)	-1.09669	1.09669	0.00265181	0.00285775	16	O96013	PAK4	Serine/threonine-protein kinase PAK 4	PAK4_HUMAN	13	-53.2411	0.467589	Prostratin	Mock	#NUM!	#NUM!	#NUM!
Prostratin / Mock	O96013_S167_M1_0	O96013	Phospho (STY)	-0.341017	0.341017	0.551504	0.177048	10	O96013	PAK4	Serine/threonine-protein kinase PAK 4	PAK4_HUMAN	13	-21.0515	0.789485	Prostratin	Mock	#NUM!	#NUM!	#NUM!
Prostratin / Mock	O96013_S148_M1_0	O96013	Phospho (STY)	1.96064	1.96064	0.00530961	0.00481688	14	O96013	PAK4	Serine/threonine-protein kinase PAK 4	PAK4_HUMAN	13	289.234	3.89234	Prostratin	Mock	#NUM!	#NUM!	#NUM!
Prostratin / Mock	O96019_S233_M1_0	O96019	Phospho (STY)	0.320224	0.320224	0.161674	0.0666117	14	O96019	ACTL6A	Actin-like protein 6A	ACL6A_HUMAN	9	24.8524	1.24852	Prostratin	Mock	#NUM!	#NUM!	#NUM!
Prostratin / Mock	O96019_M54_M1_1	O96019	Oxidation (M)	0.0553434	0.0553434	0.544106	0.175167	14	O96019	ACTL6A	Actin-like protein 6A	ACL6A_HUMAN	9	3.91064	1.03911	Prostratin	Mock	#NUM!	#NUM!	#NUM!
Prostratin / Mock	O96019_S86_M1_0	O96019	Phospho (STY)	0.791277	0.791277	0.0236641	0.0149582	14	O96019	ACTL6A	Actin-like protein 6A	ACL6A_HUMAN	9	73.0605	1.73061	Prostratin	Mock	#NUM!	#NUM!	#NUM!
Prostratin / Mock	O96020_S21_M1_0	O96020	Phospho (STY)	0.187899	0.187899	0.589406	0.186813	14	O96020	CCNE2	G1/S-specific cyclin-E2	CCNE2_HUMAN	4	13.9104	1.1391	Prostratin	Mock	#NUM!	#NUM!	#NUM!
Prostratin / Mock	O96020_C386_M1_3	O96020	Carbamidomethyl (C)	1.1687	1.1687	0.038898	0.0220559	16	O96020	CCNE2	G1/S-specific cyclin-E2	CCNE2_HUMAN	4	124.809	2.24809	Prostratin	Mock	#NUM!	#NUM!	#NUM!
Prostratin / Mock	O96020_T392_M1_0	O96020	Phospho (STY)	-0.117054	0.117054	0.794261	0.236918	16	O96020	CCNE2	G1/S-specific cyclin-E2	CCNE2_HUMAN	4	-7.79312	0.922069	Prostratin	Mock	#NUM!	#NUM!	#NUM!
Prostratin / Mock	O96020_T392_M2_0	O96020	Phospho (STY)	2.07479	2.07479	0.0293872	0.0177047	12	O96020	CCNE2	G1/S-specific cyclin-E2	CCNE2_HUMAN	4	321.284	4.21284	Prostratin	Mock	#NUM!	#NUM!	#NUM!
Prostratin / Mock	O96020_S383_M2_0	O96020	Phospho (STY)	2.07479	2.07479	0.0293872	0.0177047	12	O96020	CCNE2	G1/S-specific cyclin-E2	CCNE2_HUMAN	4	321.284	4.21284	Prostratin	Mock	#NUM!	#NUM!	#NUM!
Prostratin / Mock	O96028_T115_M1_0	O96028	Phospho (STY)	0.359156	0.359156	0.108863	0.0489021	8	O96028	NSD2	Histone-lysine N-methyltransferase NSD2	NSD2_HUMAN	17	28.2675	1.28268	Prostratin	Mock	#NUM!	#NUM!	#NUM!
Prostratin / Mock	O96028_S437_M1_0	O96028	Phospho (STY)	0.00628547	0.00628547	0.984116	0.278157	14	O96028	NSD2	Histone-lysine N-methyltransferase NSD2	NSD2_HUMAN	17	0.436626	1.00437	Prostratin	Mock	#NUM!	#NUM!	#NUM!
Prostratin / Mock	O96028_C1032_M3_3	O96028	Carbamidomethyl (C)	-0.0865859	0.0865859	0.391073	0.134672	14	O96028	NSD2	Histone-lysine N-methyltransferase NSD2	NSD2_HUMAN	17	-5.82513	0.941749	Prostratin	Mock	#NUM!	#NUM!	#NUM!
Prostratin / Mock	O96028_C1026_M3_3	O96028	Carbamidomethyl (C)	-0.0865859	0.0865859	0.391073	0.134672	14	O96028	NSD2	Histone-lysine N-methyltransferase NSD2	NSD2_HUMAN	17	-5.82513	0.941749	Prostratin	Mock	#NUM!	#NUM!	#NUM!
Prostratin / Mock	O96028_C1018_M3_3	O96028	Carbamidomethyl (C)	-0.0865859	0.0865859	0.391073	0.134672	14	O96028	NSD2	Histone-lysine N-methyltransferase NSD2	NSD2_HUMAN	17	-5.82513	0.941749	Prostratin	Mock	#NUM!	#NUM!	#NUM!
Prostratin / Mock	O96028_C1016_M3_3	O96028	Carbamidomethyl (C)	-0.0865859	0.0865859	0.391073	0.134672	14	O96028	NSD2	Histone-lysine N-methyltransferase NSD2	NSD2_HUMAN	17	-5.82513	0.941749	Prostratin	Mock	#NUM!	#NUM!	#NUM!
Prostratin / Mock	O96028_C1315_M1_3	O96028	Carbamidomethyl (C)	0.786074	0.786074	0.369626	0.128693	10	O96028	NSD2	Histone-lysine N-methyltransferase NSD2	NSD2_HUMAN	17	72.4376	1.72438	Prostratin	Mock	#NUM!	#NUM!	#NUM!
Prostratin / Mock	P00338_M63_M2_1	P00338	Oxidation (M)	0.230235	0.230235	0.609365	0.191976	16	P00338	LDHA	L-lactate dehydrogenase A chain	LDHA_HUMAN	13	17.3026	1.17303	Prostratin	Mock	#NUM!	#NUM!	#NUM!
Prostratin / Mock	P00338_M62_M2_1	P00338	Oxidation (M)	0.230235	0.230235	0.609365	0.191976	16	P00338	LDHA	L-lactate dehydrogenase A chain	LDHA_HUMAN	13	17.3026	1.17303	Prostratin	Mock	#NUM!	#NUM!	#NUM!
Prostratin / Mock	P00338_C163_M1_3	P00338;P07195;P07864;Q6ZMR3	Carbamidomethyl (C)	1.38004	1.38004	0.0108149	0.00824824	16	P00338;P07195;P07864;Q6ZMR3	LDHA;LDHB;LDHC;LDHAL6A	L-lactate dehydrogenase A chain;L-lactate dehydrogenase B chain;L-lactate dehydrogenase C chain;L-lactate dehydrogenase A-like 6A	LDHA_HUMAN;LDHB_HUMAN;LDHC_HUMAN;LDH6A_HUMAN	1	160.276	2.60276	Prostratin	Mock	#NUM!	#NUM!	#NUM!
Prostratin / Mock	P07195_C164_M1_3	P00338;P07195;P07864;Q6ZMR3	Carbamidomethyl (C)	1.38004	1.38004	0.0108149	0.00824824	16	P00338;P07195;P07864;Q6ZMR3	LDHA;LDHB;LDHC;LDHAL6A	L-lactate dehydrogenase A chain;L-lactate dehydrogenase B chain;L-lactate dehydrogenase C chain;L-lactate dehydrogenase A-like 6A	LDHA_HUMAN;LDHB_HUMAN;LDHC_HUMAN;LDH6A_HUMAN	1	160.276	2.60276	Prostratin	Mock	#NUM!	#NUM!	#NUM!
Prostratin / Mock	P07864_C163_M1_3	P00338;P07195;P07864;Q6ZMR3	Carbamidomethyl (C)	1.38004	1.38004	0.0108149	0.00824824	16	P00338;P07195;P07864;Q6ZMR3	LDHA;LDHB;LDHC;LDHAL6A	L-lactate dehydrogenase A chain;L-lactate dehydrogenase B chain;L-lactate dehydrogenase C chain;L-lactate dehydrogenase A-like 6A	LDHA_HUMAN;LDHB_HUMAN;LDHC_HUMAN;LDH6A_HUMAN	1	160.276	2.60276	Prostratin	Mock	#NUM!	#NUM!	#NUM!
Prostratin / Mock	Q6ZMR3_C163_M1_3	P00338;P07195;P07864;Q6ZMR3	Carbamidomethyl (C)	1.38004	1.38004	0.0108149	0.00824824	16	P00338;P07195;P07864;Q6ZMR3	LDHA;LDHB;LDHC;LDHAL6A	L-lactate dehydrogenase A chain;L-lactate dehydrogenase B chain;L-lactate dehydrogenase C chain;L-lactate dehydrogenase A-like 6A	LDHA_HUMAN;LDHB_HUMAN;LDHC_HUMAN;LDH6A_HUMAN	1	160.276	2.60276	Prostratin	Mock	#NUM!	#NUM!	#NUM!
Prostratin / Mock	P00367_M226_M1_1	P00367	Oxidation (M)	0.12878	0.12878	0.521658	0.169624	12	P00367	GLUD1	Glutamate dehydrogenase 1, mitochondrial	DHE3_HUMAN	6	9.33688	1.09337	Prostratin	Mock	#NUM!	#NUM!	#NUM!
Prostratin / Mock	P00367_C327_M1_3	P00367;P49448	Carbamidomethyl (C)	0.627152	0.627152	0.311432	0.112122	14	P00367;P49448	GLUD1;GLUD2	Glutamate dehydrogenase 1, mitochondrial;Glutamate dehydrogenase 2, mitochondrial	DHE3_HUMAN;DHE4_HUMAN	10	54.4513	1.54451	Prostratin	Mock	#NUM!	#NUM!	#NUM!
Prostratin / Mock	P49448_C327_M1_3	P00367;P49448	Carbamidomethyl (C)	0.627152	0.627152	0.311432	0.112122	14	P00367;P49448	GLUD1;GLUD2	Glutamate dehydrogenase 1, mitochondrial;Glutamate dehydrogenase 2, mitochondrial	DHE3_HUMAN;DHE4_HUMAN	10	54.4513	1.54451	Prostratin	Mock	#NUM!	#NUM!	#NUM!
Prostratin / Mock	P00387_C204_M1_3	P00387	Carbamidomethyl (C)	-0.718005	0.718005	0.0160207	0.0111001	16	P00387	CYB5R3	NADH-cytochrome b5 reductase 3	NB5R3_HUMAN	8	-39.2062	0.607938	Prostratin	Mock	#NUM!	#NUM!	#NUM!
Prostratin / Mock	P00390_T383_M1_0	P00390	Phospho (STY)	1.20137	1.20137	3.39513e-05	0.00010076	16	P00390	GSR	Glutathione reductase, mitochondrial	GSHR_HUMAN	14	129.958	2.29958	Prostratin	Mock	#NUM!	#NUM!	#NUM!
Prostratin / Mock	P00441_C112_M1_3	P00441	Carbamidomethyl (C)	5.02522	5.02522	0.0436089	0.0240928	14	P00441	SOD1	Superoxide dismutase [Cu-Zn]	SODC_HUMAN	7	3156.44	32.5644	Prostratin	Mock	#NUM!	#NUM!	#NUM!
Prostratin / Mock	P00492_C106_M1_3	P00492	Carbamidomethyl (C)	-0.639532	0.639532	0.0112633	0.00851054	16	P00492	HPRT1	Hypoxanthine-guanine phosphoribosyltransferase	HPRT_HUMAN	6	-35.8079	0.641921	Prostratin	Mock	#NUM!	#NUM!	#NUM!
Prostratin / Mock	P00492_C206_M1_3	P00492	Carbamidomethyl (C)	-0.0683194	0.0683194	0.789889	0.235942	16	P00492	HPRT1	Hypoxanthine-guanine phosphoribosyltransferase	HPRT_HUMAN	6	-4.62516	0.953748	Prostratin	Mock	#NUM!	#NUM!	#NUM!
Prostratin / Mock	P00505_M174_M1_1	P00505	Oxidation (M)	0.372996	0.372996	0.319492	0.114399	12	P00505	GOT2	Aspartate aminotransferase, mitochondrial	AATM_HUMAN	21	29.5039	1.29504	Prostratin	Mock	#NUM!	#NUM!	#NUM!
Prostratin / Mock	P00505_S143_M1_0	P00505	Phospho (STY)	0.972113	0.972113	0.0018083	0.00213096	10	P00505	GOT2	Aspartate aminotransferase, mitochondrial	AATM_HUMAN	21	96.1711	1.96171	Prostratin	Mock	#NUM!	#NUM!	#NUM!
Prostratin / Mock	P00505_C187_M1_3	P00505	Carbamidomethyl (C)	1.53797	1.53797	0.183079	0.073424	14	P00505	GOT2	Aspartate aminotransferase, mitochondrial	AATM_HUMAN	21	190.386	2.90386	Prostratin	Mock	#NUM!	#NUM!	#NUM!
Prostratin / Mock	P00505_C106_M1_3	P00505	Carbamidomethyl (C)	-0.302329	0.302329	0.321644	0.115033	14	P00505	GOT2	Aspartate aminotransferase, mitochondrial	AATM_HUMAN	21	-18.9058	0.810942	Prostratin	Mock	#NUM!	#NUM!	#NUM!
Prostratin / Mock	P00519_T814_M1_0	P00519	Phospho (STY)	-0.110118	0.110118	0.743997	0.224912	12	P00519	ABL1	Tyrosine-protein kinase ABL1	ABL1_HUMAN	11	-7.34879	0.926512	Prostratin	Mock	#NUM!	#NUM!	#NUM!
Prostratin / Mock	P00519_S569_M1_0	P00519	Phospho (STY)	-0.0378791	0.0378791	0.94435	0.270222	14	P00519	ABL1	Tyrosine-protein kinase ABL1	ABL1_HUMAN	11	-2.59141	0.974086	Prostratin	Mock	#NUM!	#NUM!	#NUM!
Prostratin / Mock	P00558_C99_M1_3	P00558	Carbamidomethyl (C)	-0.434879	0.434879	0.141765	0.0601179	16	P00558	PGK1	Phosphoglycerate kinase 1	PGK1_HUMAN	22	-26.0244	0.739756	Prostratin	Mock	#NUM!	#NUM!	#NUM!
Prostratin / Mock	P00558_M176_M1_1	P00558	Oxidation (M)	1.74116	1.74116	0.0011959	0.00154734	16	P00558	PGK1	Phosphoglycerate kinase 1	PGK1_HUMAN	22	234.304	3.34304	Prostratin	Mock	#NUM!	#NUM!	#NUM!
Prostratin / Mock	P00558_M227_M1_1	P00558	Oxidation (M)	0.635364	0.635364	0.116585	0.0516417	16	P00558	PGK1	Phosphoglycerate kinase 1	PGK1_HUMAN	22	55.3329	1.55333	Prostratin	Mock	#NUM!	#NUM!	#NUM!
Prostratin / Mock	P00558_M356_M1_1	P00558	Oxidation (M)	1.70338	1.70338	0.202451	0.0794779	12	P00558	PGK1	Phosphoglycerate kinase 1	PGK1_HUMAN	22	225.664	3.25664	Prostratin	Mock	#NUM!	#NUM!	#NUM!
Prostratin / Mock	P00558_C380_M3_3	P00558	Carbamidomethyl (C)	0.387988	0.387988	0.269128	0.0995499	16	P00558	PGK1	Phosphoglycerate kinase 1	PGK1_HUMAN	22	30.8567	1.30857	Prostratin	Mock	#NUM!	#NUM!	#NUM!
Prostratin / Mock	P00558_C379_M3_3	P00558	Carbamidomethyl (C)	0.387988	0.387988	0.269128	0.0995499	16	P00558	PGK1	Phosphoglycerate kinase 1	PGK1_HUMAN	22	30.8567	1.30857	Prostratin	Mock	#NUM!	#NUM!	#NUM!
Prostratin / Mock	P00558_C367_M3_3	P00558	Carbamidomethyl (C)	0.387988	0.387988	0.269128	0.0995499	16	P00558	PGK1	Phosphoglycerate kinase 1	PGK1_HUMAN	22	30.8567	1.30857	Prostratin	Mock	#NUM!	#NUM!	#NUM!
Prostratin / Mock	P00558_C316_M1_3	P00558	Carbamidomethyl (C)	1.03981	1.03981	0.0632967	0.0321119	16	P00558	PGK1	Phosphoglycerate kinase 1	PGK1_HUMAN	22	105.595	2.05595	Prostratin	Mock	#NUM!	#NUM!	#NUM!
Prostratin / Mock	P00558_M312_M1_1	P00558	Oxidation (M)	0.939476	0.939476	0.00466577	0.00436503	16	P00558	PGK1	Phosphoglycerate kinase 1	PGK1_HUMAN	22	91.7832	1.91783	Prostratin	Mock	#NUM!	#NUM!	#NUM!
Prostratin / Mock	P00558_C108_M1_3	P00558	Carbamidomethyl (C)	-0.8605	0.8605	0.00531204	0.00481843	16	P00558	PGK1	Phosphoglycerate kinase 1	PGK1_HUMAN	22	-44.9238	0.550762	Prostratin	Mock	#NUM!	#NUM!	#NUM!
Prostratin / Mock	P00558_S203_M1_0	P00558	Phospho (STY)	0.763252	0.763252	0.384616	0.132909	16	P00558	PGK1	Phosphoglycerate kinase 1	PGK1_HUMAN	22	69.7312	1.69731	Prostratin	Mock	#NUM!	#NUM!	#NUM!
Prostratin / Mock	P00558_M251_M1_1	P00558	Oxidation (M)	-0.0148315	0.0148315	0.966469	0.274909	16	P00558	PGK1	Phosphoglycerate kinase 1	PGK1_HUMAN	22	-1.02277	0.989772	Prostratin	Mock	#NUM!	#NUM!	#NUM!
Prostratin / Mock	P00558_M29_M1_1	P00558;P07205	Oxidation (M)	1.15343	1.15343	0.0404052	0.0227291	16	P00558;P07205	PGK1;PGK2	Phosphoglycerate kinase 1;Phosphoglycerate kinase 2	PGK1_HUMAN;PGK2_HUMAN	4	122.443	2.22443	Prostratin	Mock	#NUM!	#NUM!	#NUM!
Prostratin / Mock	P07205_M29_M1_1	P00558;P07205	Oxidation (M)	1.15343	1.15343	0.0404052	0.0227291	16	P00558;P07205	PGK1;PGK2	Phosphoglycerate kinase 1;Phosphoglycerate kinase 2	PGK1_HUMAN;PGK2_HUMAN	4	122.443	2.22443	Prostratin	Mock	#NUM!	#NUM!	#NUM!
Prostratin / Mock	P00742_C101_M3_3	P00742	Carbamidomethyl (C)	0.393649	0.393649	0.00447068	0.00422302	14	P00742	F10	Coagulation factor X	FA10_HUMAN	2	31.3712	1.31371	Prostratin	Mock	#NUM!	#NUM!	#NUM!
Prostratin / Mock	P00742_C95_M3_3	P00742	Carbamidomethyl (C)	0.393649	0.393649	0.00447068	0.00422302	14	P00742	F10	Coagulation factor X	FA10_HUMAN	2	31.3712	1.31371	Prostratin	Mock	#NUM!	#NUM!	#NUM!
Prostratin / Mock	P00742_C90_M3_3	P00742	Carbamidomethyl (C)	0.393649	0.393649	0.00447068	0.00422302	14	P00742	F10	Coagulation factor X	FA10_HUMAN	2	31.3712	1.31371	Prostratin	Mock	#NUM!	#NUM!	#NUM!
Prostratin / Mock	P00742_C241_M1_3	P00742	Carbamidomethyl (C)	0.864519	0.864519	0.209606	0.0816896	10	P00742	F10	Coagulation factor X	FA10_HUMAN	2	82.0733	1.82073	Prostratin	Mock	#NUM!	#NUM!	#NUM!
Prostratin / Mock	P00813_M310_M1_1	P00813	Oxidation (M)	-0.436361	0.436361	0.0599806	0.0307934	16	P00813	ADA	Adenosine deaminase	ADA_HUMAN	23	-26.1004	0.738996	Prostratin	Mock	#NUM!	#NUM!	#NUM!
Prostratin / Mock	P00813_T4_M1_0	P00813	Phospho (STY)	-0.674763	0.674763	0.104022	0.0472103	14	P00813	ADA	Adenosine deaminase	ADA_HUMAN	23	-37.3565	0.626435	Prostratin	Mock	#NUM!	#NUM!	#NUM!
Prostratin / Mock	P00813_M315_M1_1	P00813	Oxidation (M)	0.42061	0.42061	0.241157	0.0912724	14	P00813	ADA	Adenosine deaminase	ADA_HUMAN	23	33.8493	1.33849	Prostratin	Mock	#NUM!	#NUM!	#NUM!
Prostratin / Mock	P00813_C154_M2_3	P00813	Carbamidomethyl (C)	2.33327	2.33327	0.159062	0.0657665	10	P00813	ADA	Adenosine deaminase	ADA_HUMAN	23	403.948	5.03948	Prostratin	Mock	#NUM!	#NUM!	#NUM!
Prostratin / Mock	P00813_C153_M2_3	P00813	Carbamidomethyl (C)	2.33327	2.33327	0.159062	0.0657665	10	P00813	ADA	Adenosine deaminase	ADA_HUMAN	23	403.948	5.03948	Prostratin	Mock	#NUM!	#NUM!	#NUM!
Prostratin / Mock	P00966_T174_M1_0	P00966	Phospho (STY)	1.0353	1.0353	0.0675302	0.0337944	12	P00966	ASS1	Argininosuccinate synthase	ASSY_HUMAN	10	104.954	2.04954	Prostratin	Mock	#NUM!	#NUM!	#NUM!
Prostratin / Mock	P01106_S77_M1_0	P01106;P04198	Phospho (STY)	-1.73631	1.73631	0.00436493	0.0041518	12	P01106;P04198	MYC;MYCN	Myc proto-oncogene protein;N-myc proto-oncogene protein	MYC_HUMAN;MYCN_HUMAN	2	-69.9863	0.300137	Prostratin	Mock	#NUM!	#NUM!	#NUM!
Prostratin / Mock	P01106_S308_M1_0	P01106	Phospho (STY)	-1.029	1.029	0.14883	0.0624768	14	P01106	MYC	Myc proto-oncogene protein	MYC_HUMAN	14	-50.9951	0.490049	Prostratin	Mock	#NUM!	#NUM!	#NUM!
Prostratin / Mock	P04198_S62_M1_0	P01106;P04198	Phospho (STY)	-1.73631	1.73631	0.00436493	0.0041518	12	P01106;P04198	MYC;MYCN	Myc proto-oncogene protein;N-myc proto-oncogene protein	MYC_HUMAN;MYCN_HUMAN	2	-69.9863	0.300137	Prostratin	Mock	#NUM!	#NUM!	#NUM!
Prostratin / Mock	P01111_M111_M1_1	P01111;P01112	Oxidation (M)	0.145479	0.145479	0.604735	0.190778	16	P01111;P01112	NRAS;HRAS	GTPase NRas;GTPase HRas	RASN_HUMAN;RASH_HUMAN	1	10.6097	1.1061	Prostratin	Mock	#NUM!	#NUM!	#NUM!
Prostratin / Mock	P01112_M111_M1_1	P01111;P01112	Oxidation (M)	0.145479	0.145479	0.604735	0.190778	16	P01111;P01112	NRAS;HRAS	GTPase NRas;GTPase HRas	RASN_HUMAN;RASH_HUMAN	1	10.6097	1.1061	Prostratin	Mock	#NUM!	#NUM!	#NUM!
Prostratin / Mock	P01130_C329_M3_3	P01130	Carbamidomethyl (C)	0.245341	0.245341	0.00270855	0.00290192	14	P01130	LDLR	Low-density lipoprotein receptor	LDLR_HUMAN	7	18.5373	1.18537	Prostratin	Mock	#NUM!	#NUM!	#NUM!
Prostratin / Mock	P01130_C325_M3_3	P01130	Carbamidomethyl (C)	0.245341	0.245341	0.00270855	0.00290192	14	P01130	LDLR	Low-density lipoprotein receptor	LDLR_HUMAN	7	18.5373	1.18537	Prostratin	Mock	#NUM!	#NUM!	#NUM!
Prostratin / Mock	P01130_C318_M3_3	P01130	Carbamidomethyl (C)	0.245341	0.245341	0.00270855	0.00290192	14	P01130	LDLR	Low-density lipoprotein receptor	LDLR_HUMAN	7	18.5373	1.18537	Prostratin	Mock	#NUM!	#NUM!	#NUM!
Prostratin / Mock	P01130_C313_M3_3	P01130	Carbamidomethyl (C)	0.245341	0.245341	0.00270855	0.00290192	14	P01130	LDLR	Low-density lipoprotein receptor	LDLR_HUMAN	7	18.5373	1.18537	Prostratin	Mock	#NUM!	#NUM!	#NUM!
Prostratin / Mock	P01130_C104_M3_3	P01130	Carbamidomethyl (C)	0.0177803	0.0177803	0.907714	0.262386	14	P01130	LDLR	Low-density lipoprotein receptor	LDLR_HUMAN	7	1.24006	1.0124	Prostratin	Mock	#NUM!	#NUM!	#NUM!
Prostratin / Mock	P01130_C95_M3_3	P01130	Carbamidomethyl (C)	0.0177803	0.0177803	0.907714	0.262386	14	P01130	LDLR	Low-density lipoprotein receptor	LDLR_HUMAN	7	1.24006	1.0124	Prostratin	Mock	#NUM!	#NUM!	#NUM!
Prostratin / Mock	P01130_C89_M3_3	P01130	Carbamidomethyl (C)	0.0177803	0.0177803	0.907714	0.262386	14	P01130	LDLR	Low-density lipoprotein receptor	LDLR_HUMAN	7	1.24006	1.0124	Prostratin	Mock	#NUM!	#NUM!	#NUM!
Prostratin / Mock	P01130_C248_M3_3	P01130	Carbamidomethyl (C)	0.63182	0.63182	0.0374598	0.0214088	14	P01130	LDLR	Low-density lipoprotein receptor	LDLR_HUMAN	7	54.9519	1.54952	Prostratin	Mock	#NUM!	#NUM!	#NUM!
Prostratin / Mock	P01130_C243_M3_3	P01130	Carbamidomethyl (C)	0.63182	0.63182	0.0374598	0.0214088	14	P01130	LDLR	Low-density lipoprotein receptor	LDLR_HUMAN	7	54.9519	1.54952	Prostratin	Mock	#NUM!	#NUM!	#NUM!
Prostratin / Mock	P01130_C236_M3_3	P01130	Carbamidomethyl (C)	0.63182	0.63182	0.0374598	0.0214088	14	P01130	LDLR	Low-density lipoprotein receptor	LDLR_HUMAN	7	54.9519	1.54952	Prostratin	Mock	#NUM!	#NUM!	#NUM!
Prostratin / Mock	P01130_C231_M3_3	P01130	Carbamidomethyl (C)	0.63182	0.63182	0.0374598	0.0214088	14	P01130	LDLR	Low-density lipoprotein receptor	LDLR_HUMAN	7	54.9519	1.54952	Prostratin	Mock	#NUM!	#NUM!	#NUM!
Prostratin / Mock	P02686_S96_M1_0	P02686	Phospho (STY)	3.23204	3.23204	0.00764603	0.00636977	14	P02686	MBP	Myelin basic protein	MBP_HUMAN	6	839.595	9.39595	Prostratin	Mock	#NUM!	#NUM!	#NUM!
Prostratin / Mock	P02686_S26_M1_0	P02686	Phospho (STY)	3.88563	3.88563	0.00527509	0.00479081	14	P02686	MBP	Myelin basic protein	MBP_HUMAN	6	1378.06	14.7806	Prostratin	Mock	#NUM!	#NUM!	#NUM!
Prostratin / Mock	P02765_S138_M1_0	P02765	Phospho (STY)	0.515684	0.515684	0.257742	0.0961936	16	P02765	AHSG	Alpha-2-HS-glycoprotein	FETUA_HUMAN	4	42.9672	1.42967	Prostratin	Mock	#NUM!	#NUM!	#NUM!
Prostratin / Mock	P02765_C132_M1_3	P02765	Carbamidomethyl (C)	0.448859	0.448859	0.337947	0.119747	16	P02765	AHSG	Alpha-2-HS-glycoprotein	FETUA_HUMAN	4	36.496	1.36496	Prostratin	Mock	#NUM!	#NUM!	#NUM!
Prostratin / Mock	P02765_C219_M1_3	P02765	Carbamidomethyl (C)	1.09857	1.09857	0.00201113	0.00230446	14	P02765	AHSG	Alpha-2-HS-glycoprotein	FETUA_HUMAN	4	114.143	2.14143	Prostratin	Mock	#NUM!	#NUM!	#NUM!
Prostratin / Mock	P02768_C501_M2_3	P02768	Carbamidomethyl (C)	1.93999	1.93999	1.6584e-05	5.86502e-05	16	P02768	ALB	Albumin	ALBU_HUMAN	6	283.704	3.83704	Prostratin	Mock	#NUM!	#NUM!	#NUM!
Prostratin / Mock	P02768_C500_M2_3	P02768	Carbamidomethyl (C)	1.93999	1.93999	1.6584e-05	5.86502e-05	16	P02768	ALB	Albumin	ALBU_HUMAN	6	283.704	3.83704	Prostratin	Mock	#NUM!	#NUM!	#NUM!
Prostratin / Mock	P02768_C289_M1_3	P02768	Carbamidomethyl (C)	1.16102	1.16102	0.000117055	0.000257385	16	P02768	ALB	Albumin	ALBU_HUMAN	6	123.615	2.23615	Prostratin	Mock	#NUM!	#NUM!	#NUM!
Prostratin / Mock	P02788_C478_M1_3	P02788	Carbamidomethyl (C)	1.89362	1.89362	1.40818e-05	5.15051e-05	14	P02788	LTF	Lactotransferrin	TRFL_HUMAN	4	271.568	3.71568	Prostratin	Mock	#NUM!	#NUM!	#NUM!
Prostratin / Mock	P02788_C424_M1_3	P02788	Carbamidomethyl (C)	2.82226	2.82226	0.0525142	0.0278438	10	P02788	LTF	Lactotransferrin	TRFL_HUMAN	4	607.271	7.07271	Prostratin	Mock	#NUM!	#NUM!	#NUM!
Prostratin / Mock	P02795_C19_M3_3	P02795	Carbamidomethyl (C)	0.704511	0.704511	0.0231379	0.0147203	16	P02795	MT2A	Metallothionein-2	MT2_HUMAN	1	62.9592	1.62959	Prostratin	Mock	#NUM!	#NUM!	#NUM!
Prostratin / Mock	P02795_C15_M3_3	P02795	Carbamidomethyl (C)	0.704511	0.704511	0.0231379	0.0147203	16	P02795	MT2A	Metallothionein-2	MT2_HUMAN	1	62.9592	1.62959	Prostratin	Mock	#NUM!	#NUM!	#NUM!
Prostratin / Mock	P02795_C13_M3_3	P02795	Carbamidomethyl (C)	0.704511	0.704511	0.0231379	0.0147203	16	P02795	MT2A	Metallothionein-2	MT2_HUMAN	1	62.9592	1.62959	Prostratin	Mock	#NUM!	#NUM!	#NUM!
Prostratin / Mock	P02795_C7_M3_3	P02795	Carbamidomethyl (C)	0.704511	0.704511	0.0231379	0.0147203	16	P02795	MT2A	Metallothionein-2	MT2_HUMAN	1	62.9592	1.62959	Prostratin	Mock	#NUM!	#NUM!	#NUM!
Prostratin / Mock	P02795_C5_M3_3	P02795	Carbamidomethyl (C)	0.704511	0.704511	0.0231379	0.0147203	16	P02795	MT2A	Metallothionein-2	MT2_HUMAN	1	62.9592	1.62959	Prostratin	Mock	#NUM!	#NUM!	#NUM!
Prostratin / Mock	P02795_M1_M1_1	P02795	Oxidation (M)	0.587722	0.587722	0.0758747	0.0369432	16	P02795	MT2A	Metallothionein-2	MT2_HUMAN	1	50.2871	1.50287	Prostratin	Mock	#NUM!	#NUM!	#NUM!
Prostratin / Mock	P02795_C50_M3_3	P02795;P04731;P13640;P80294;P80297	Carbamidomethyl (C)	1.40297	1.40297	0.108192	0.0486733	8	P02795;P04731;P13640;P80294;P80297	MT2A;MT1A;MT1G;MT1H;MT1X	Metallothionein-2;Metallothionein-1A;Metallothionein-1G;Metallothionein-1H;Metallothionein-1X	MT2_HUMAN;MT1A_HUMAN;MT1G_HUMAN;MT1H_HUMAN;MT1X_HUMAN	1	164.445	2.64445	Prostratin	Mock	#NUM!	#NUM!	#NUM!
Prostratin / Mock	P02795_C48_M3_3	P02795;P04731;P13640;P80294;P80297	Carbamidomethyl (C)	1.40297	1.40297	0.108192	0.0486733	8	P02795;P04731;P13640;P80294;P80297	MT2A;MT1A;MT1G;MT1H;MT1X	Metallothionein-2;Metallothionein-1A;Metallothionein-1G;Metallothionein-1H;Metallothionein-1X	MT2_HUMAN;MT1A_HUMAN;MT1G_HUMAN;MT1H_HUMAN;MT1X_HUMAN	1	164.445	2.64445	Prostratin	Mock	#NUM!	#NUM!	#NUM!
Prostratin / Mock	P02795_C44_M3_3	P02795;P04731;P13640;P80294;P80297	Carbamidomethyl (C)	1.40297	1.40297	0.108192	0.0486733	8	P02795;P04731;P13640;P80294;P80297	MT2A;MT1A;MT1G;MT1H;MT1X	Metallothionein-2;Metallothionein-1A;Metallothionein-1G;Metallothionein-1H;Metallothionein-1X	MT2_HUMAN;MT1A_HUMAN;MT1G_HUMAN;MT1H_HUMAN;MT1X_HUMAN	1	164.445	2.64445	Prostratin	Mock	#NUM!	#NUM!	#NUM!
Prostratin / Mock	P04731_C50_M3_3	P02795;P04731;P13640;P80294;P80297	Carbamidomethyl (C)	1.40297	1.40297	0.108192	0.0486733	8	P02795;P04731;P13640;P80294;P80297	MT2A;MT1A;MT1G;MT1H;MT1X	Metallothionein-2;Metallothionein-1A;Metallothionein-1G;Metallothionein-1H;Metallothionein-1X	MT2_HUMAN;MT1A_HUMAN;MT1G_HUMAN;MT1H_HUMAN;MT1X_HUMAN	1	164.445	2.64445	Prostratin	Mock	#NUM!	#NUM!	#NUM!
Prostratin / Mock	P04731_C48_M3_3	P02795;P04731;P13640;P80294;P80297	Carbamidomethyl (C)	1.40297	1.40297	0.108192	0.0486733	8	P02795;P04731;P13640;P80294;P80297	MT2A;MT1A;MT1G;MT1H;MT1X	Metallothionein-2;Metallothionein-1A;Metallothionein-1G;Metallothionein-1H;Metallothionein-1X	MT2_HUMAN;MT1A_HUMAN;MT1G_HUMAN;MT1H_HUMAN;MT1X_HUMAN	1	164.445	2.64445	Prostratin	Mock	#NUM!	#NUM!	#NUM!
Prostratin / Mock	P04731_C44_M3_3	P02795;P04731;P13640;P80294;P80297	Carbamidomethyl (C)	1.40297	1.40297	0.108192	0.0486733	8	P02795;P04731;P13640;P80294;P80297	MT2A;MT1A;MT1G;MT1H;MT1X	Metallothionein-2;Metallothionein-1A;Metallothionein-1G;Metallothionein-1H;Metallothionein-1X	MT2_HUMAN;MT1A_HUMAN;MT1G_HUMAN;MT1H_HUMAN;MT1X_HUMAN	1	164.445	2.64445	Prostratin	Mock	#NUM!	#NUM!	#NUM!
Prostratin / Mock	P13640_C51_M3_3	P02795;P04731;P13640;P80294;P80297	Carbamidomethyl (C)	1.40297	1.40297	0.108192	0.0486733	8	P02795;P04731;P13640;P80294;P80297	MT2A;MT1A;MT1G;MT1H;MT1X	Metallothionein-2;Metallothionein-1A;Metallothionein-1G;Metallothionein-1H;Metallothionein-1X	MT2_HUMAN;MT1A_HUMAN;MT1G_HUMAN;MT1H_HUMAN;MT1X_HUMAN	1	164.445	2.64445	Prostratin	Mock	#NUM!	#NUM!	#NUM!
Prostratin / Mock	P13640_C49_M3_3	P02795;P04731;P13640;P80294;P80297	Carbamidomethyl (C)	1.40297	1.40297	0.108192	0.0486733	8	P02795;P04731;P13640;P80294;P80297	MT2A;MT1A;MT1G;MT1H;MT1X	Metallothionein-2;Metallothionein-1A;Metallothionein-1G;Metallothionein-1H;Metallothionein-1X	MT2_HUMAN;MT1A_HUMAN;MT1G_HUMAN;MT1H_HUMAN;MT1X_HUMAN	1	164.445	2.64445	Prostratin	Mock	#NUM!	#NUM!	#NUM!
Prostratin / Mock	P13640_C45_M3_3	P02795;P04731;P13640;P80294;P80297	Carbamidomethyl (C)	1.40297	1.40297	0.108192	0.0486733	8	P02795;P04731;P13640;P80294;P80297	MT2A;MT1A;MT1G;MT1H;MT1X	Metallothionein-2;Metallothionein-1A;Metallothionein-1G;Metallothionein-1H;Metallothionein-1X	MT2_HUMAN;MT1A_HUMAN;MT1G_HUMAN;MT1H_HUMAN;MT1X_HUMAN	1	164.445	2.64445	Prostratin	Mock	#NUM!	#NUM!	#NUM!
Prostratin / Mock	P80294_C50_M3_3	P02795;P04731;P13640;P80294;P80297	Carbamidomethyl (C)	1.40297	1.40297	0.108192	0.0486733	8	P02795;P04731;P13640;P80294;P80297	MT2A;MT1A;MT1G;MT1H;MT1X	Metallothionein-2;Metallothionein-1A;Metallothionein-1G;Metallothionein-1H;Metallothionein-1X	MT2_HUMAN;MT1A_HUMAN;MT1G_HUMAN;MT1H_HUMAN;MT1X_HUMAN	1	164.445	2.64445	Prostratin	Mock	#NUM!	#NUM!	#NUM!
Prostratin / Mock	P80294_C48_M3_3	P02795;P04731;P13640;P80294;P80297	Carbamidomethyl (C)	1.40297	1.40297	0.108192	0.0486733	8	P02795;P04731;P13640;P80294;P80297	MT2A;MT1A;MT1G;MT1H;MT1X	Metallothionein-2;Metallothionein-1A;Metallothionein-1G;Metallothionein-1H;Metallothionein-1X	MT2_HUMAN;MT1A_HUMAN;MT1G_HUMAN;MT1H_HUMAN;MT1X_HUMAN	1	164.445	2.64445	Prostratin	Mock	#NUM!	#NUM!	#NUM!
Prostratin / Mock	P80294_C44_M3_3	P02795;P04731;P13640;P80294;P80297	Carbamidomethyl (C)	1.40297	1.40297	0.108192	0.0486733	8	P02795;P04731;P13640;P80294;P80297	MT2A;MT1A;MT1G;MT1H;MT1X	Metallothionein-2;Metallothionein-1A;Metallothionein-1G;Metallothionein-1H;Metallothionein-1X	MT2_HUMAN;MT1A_HUMAN;MT1G_HUMAN;MT1H_HUMAN;MT1X_HUMAN	1	164.445	2.64445	Prostratin	Mock	#NUM!	#NUM!	#NUM!
Prostratin / Mock	P80297_C50_M3_3	P02795;P04731;P13640;P80294;P80297	Carbamidomethyl (C)	1.40297	1.40297	0.108192	0.0486733	8	P02795;P04731;P13640;P80294;P80297	MT2A;MT1A;MT1G;MT1H;MT1X	Metallothionein-2;Metallothionein-1A;Metallothionein-1G;Metallothionein-1H;Metallothionein-1X	MT2_HUMAN;MT1A_HUMAN;MT1G_HUMAN;MT1H_HUMAN;MT1X_HUMAN	1	164.445	2.64445	Prostratin	Mock	#NUM!	#NUM!	#NUM!
Prostratin / Mock	P80297_C48_M3_3	P02795;P04731;P13640;P80294;P80297	Carbamidomethyl (C)	1.40297	1.40297	0.108192	0.0486733	8	P02795;P04731;P13640;P80294;P80297	MT2A;MT1A;MT1G;MT1H;MT1X	Metallothionein-2;Metallothionein-1A;Metallothionein-1G;Metallothionein-1H;Metallothionein-1X	MT2_HUMAN;MT1A_HUMAN;MT1G_HUMAN;MT1H_HUMAN;MT1X_HUMAN	1	164.445	2.64445	Prostratin	Mock	#NUM!	#NUM!	#NUM!
Prostratin / Mock	P80297_C44_M3_3	P02795;P04731;P13640;P80294;P80297	Carbamidomethyl (C)	1.40297	1.40297	0.108192	0.0486733	8	P02795;P04731;P13640;P80294;P80297	MT2A;MT1A;MT1G;MT1H;MT1X	Metallothionein-2;Metallothionein-1A;Metallothionein-1G;Metallothionein-1H;Metallothionein-1X	MT2_HUMAN;MT1A_HUMAN;MT1G_HUMAN;MT1H_HUMAN;MT1X_HUMAN	1	164.445	2.64445	Prostratin	Mock	#NUM!	#NUM!	#NUM!
Prostratin / Mock	P02795_C41_M3_3	P02795;P04732;P13640;P80297;Q8N339	Carbamidomethyl (C)	1.14763	1.14763	0.00829324	0.00677284	16	P02795;P04732;P13640;P80297;Q8N339	MT2A;MT1E;MT1G;MT1X;MT1M	Metallothionein-2;Metallothionein-1E;Metallothionein-1G;Metallothionein-1X;Metallothionein-1M	MT2_HUMAN;MT1E_HUMAN;MT1G_HUMAN;MT1X_HUMAN;MT1M_HUMAN	1	121.549	2.21549	Prostratin	Mock	#NUM!	#NUM!	#NUM!
Prostratin / Mock	P02795_C37_M3_3	P02795;P04732;P13640;P80297;Q8N339	Carbamidomethyl (C)	1.14763	1.14763	0.00829324	0.00677284	16	P02795;P04732;P13640;P80297;Q8N339	MT2A;MT1E;MT1G;MT1X;MT1M	Metallothionein-2;Metallothionein-1E;Metallothionein-1G;Metallothionein-1X;Metallothionein-1M	MT2_HUMAN;MT1E_HUMAN;MT1G_HUMAN;MT1X_HUMAN;MT1M_HUMAN	1	121.549	2.21549	Prostratin	Mock	#NUM!	#NUM!	#NUM!
Prostratin / Mock	P02795_C36_M3_3	P02795;P04732;P13640;P80297;Q8N339	Carbamidomethyl (C)	1.14763	1.14763	0.00829324	0.00677284	16	P02795;P04732;P13640;P80297;Q8N339	MT2A;MT1E;MT1G;MT1X;MT1M	Metallothionein-2;Metallothionein-1E;Metallothionein-1G;Metallothionein-1X;Metallothionein-1M	MT2_HUMAN;MT1E_HUMAN;MT1G_HUMAN;MT1X_HUMAN;MT1M_HUMAN	1	121.549	2.21549	Prostratin	Mock	#NUM!	#NUM!	#NUM!
Prostratin / Mock	P02795_C34_M3_3	P02795;P04732;P13640;P80297;Q8N339	Carbamidomethyl (C)	1.14763	1.14763	0.00829324	0.00677284	16	P02795;P04732;P13640;P80297;Q8N339	MT2A;MT1E;MT1G;MT1X;MT1M	Metallothionein-2;Metallothionein-1E;Metallothionein-1G;Metallothionein-1X;Metallothionein-1M	MT2_HUMAN;MT1E_HUMAN;MT1G_HUMAN;MT1X_HUMAN;MT1M_HUMAN	1	121.549	2.21549	Prostratin	Mock	#NUM!	#NUM!	#NUM!
Prostratin / Mock	P02795_C33_M3_3	P02795;P04732;P13640;P80297;Q8N339	Carbamidomethyl (C)	1.14763	1.14763	0.00829324	0.00677284	16	P02795;P04732;P13640;P80297;Q8N339	MT2A;MT1E;MT1G;MT1X;MT1M	Metallothionein-2;Metallothionein-1E;Metallothionein-1G;Metallothionein-1X;Metallothionein-1M	MT2_HUMAN;MT1E_HUMAN;MT1G_HUMAN;MT1X_HUMAN;MT1M_HUMAN	1	121.549	2.21549	Prostratin	Mock	#NUM!	#NUM!	#NUM!
Prostratin / Mock	P04732_C41_M3_3	P02795;P04732;P13640;P80297;Q8N339	Carbamidomethyl (C)	1.14763	1.14763	0.00829324	0.00677284	16	P02795;P04732;P13640;P80297;Q8N339	MT2A;MT1E;MT1G;MT1X;MT1M	Metallothionein-2;Metallothionein-1E;Metallothionein-1G;Metallothionein-1X;Metallothionein-1M	MT2_HUMAN;MT1E_HUMAN;MT1G_HUMAN;MT1X_HUMAN;MT1M_HUMAN	1	121.549	2.21549	Prostratin	Mock	#NUM!	#NUM!	#NUM!
Prostratin / Mock	P04732_C37_M3_3	P02795;P04732;P13640;P80297;Q8N339	Carbamidomethyl (C)	1.14763	1.14763	0.00829324	0.00677284	16	P02795;P04732;P13640;P80297;Q8N339	MT2A;MT1E;MT1G;MT1X;MT1M	Metallothionein-2;Metallothionein-1E;Metallothionein-1G;Metallothionein-1X;Metallothionein-1M	MT2_HUMAN;MT1E_HUMAN;MT1G_HUMAN;MT1X_HUMAN;MT1M_HUMAN	1	121.549	2.21549	Prostratin	Mock	#NUM!	#NUM!	#NUM!
Prostratin / Mock	P04732_C36_M3_3	P02795;P04732;P13640;P80297;Q8N339	Carbamidomethyl (C)	1.14763	1.14763	0.00829324	0.00677284	16	P02795;P04732;P13640;P80297;Q8N339	MT2A;MT1E;MT1G;MT1X;MT1M	Metallothionein-2;Metallothionein-1E;Metallothionein-1G;Metallothionein-1X;Metallothionein-1M	MT2_HUMAN;MT1E_HUMAN;MT1G_HUMAN;MT1X_HUMAN;MT1M_HUMAN	1	121.549	2.21549	Prostratin	Mock	#NUM!	#NUM!	#NUM!
Prostratin / Mock	P04732_C34_M3_3	P02795;P04732;P13640;P80297;Q8N339	Carbamidomethyl (C)	1.14763	1.14763	0.00829324	0.00677284	16	P02795;P04732;P13640;P80297;Q8N339	MT2A;MT1E;MT1G;MT1X;MT1M	Metallothionein-2;Metallothionein-1E;Metallothionein-1G;Metallothionein-1X;Metallothionein-1M	MT2_HUMAN;MT1E_HUMAN;MT1G_HUMAN;MT1X_HUMAN;MT1M_HUMAN	1	121.549	2.21549	Prostratin	Mock	#NUM!	#NUM!	#NUM!
Prostratin / Mock	P04732_C33_M3_3	P02795;P04732;P13640;P80297;Q8N339	Carbamidomethyl (C)	1.14763	1.14763	0.00829324	0.00677284	16	P02795;P04732;P13640;P80297;Q8N339	MT2A;MT1E;MT1G;MT1X;MT1M	Metallothionein-2;Metallothionein-1E;Metallothionein-1G;Metallothionein-1X;Metallothionein-1M	MT2_HUMAN;MT1E_HUMAN;MT1G_HUMAN;MT1X_HUMAN;MT1M_HUMAN	1	121.549	2.21549	Prostratin	Mock	#NUM!	#NUM!	#NUM!
Prostratin / Mock	P13640_C42_M3_3	P02795;P04732;P13640;P80297;Q8N339	Carbamidomethyl (C)	1.14763	1.14763	0.00829324	0.00677284	16	P02795;P04732;P13640;P80297;Q8N339	MT2A;MT1E;MT1G;MT1X;MT1M	Metallothionein-2;Metallothionein-1E;Metallothionein-1G;Metallothionein-1X;Metallothionein-1M	MT2_HUMAN;MT1E_HUMAN;MT1G_HUMAN;MT1X_HUMAN;MT1M_HUMAN	1	121.549	2.21549	Prostratin	Mock	#NUM!	#NUM!	#NUM!
Prostratin / Mock	P13640_C38_M3_3	P02795;P04732;P13640;P80297;Q8N339	Carbamidomethyl (C)	1.14763	1.14763	0.00829324	0.00677284	16	P02795;P04732;P13640;P80297;Q8N339	MT2A;MT1E;MT1G;MT1X;MT1M	Metallothionein-2;Metallothionein-1E;Metallothionein-1G;Metallothionein-1X;Metallothionein-1M	MT2_HUMAN;MT1E_HUMAN;MT1G_HUMAN;MT1X_HUMAN;MT1M_HUMAN	1	121.549	2.21549	Prostratin	Mock	#NUM!	#NUM!	#NUM!
Prostratin / Mock	P13640_C37_M3_3	P02795;P04732;P13640;P80297;Q8N339	Carbamidomethyl (C)	1.14763	1.14763	0.00829324	0.00677284	16	P02795;P04732;P13640;P80297;Q8N339	MT2A;MT1E;MT1G;MT1X;MT1M	Metallothionein-2;Metallothionein-1E;Metallothionein-1G;Metallothionein-1X;Metallothionein-1M	MT2_HUMAN;MT1E_HUMAN;MT1G_HUMAN;MT1X_HUMAN;MT1M_HUMAN	1	121.549	2.21549	Prostratin	Mock	#NUM!	#NUM!	#NUM!
Prostratin / Mock	P13640_C35_M3_3	P02795;P04732;P13640;P80297;Q8N339	Carbamidomethyl (C)	1.14763	1.14763	0.00829324	0.00677284	16	P02795;P04732;P13640;P80297;Q8N339	MT2A;MT1E;MT1G;MT1X;MT1M	Metallothionein-2;Metallothionein-1E;Metallothionein-1G;Metallothionein-1X;Metallothionein-1M	MT2_HUMAN;MT1E_HUMAN;MT1G_HUMAN;MT1X_HUMAN;MT1M_HUMAN	1	121.549	2.21549	Prostratin	Mock	#NUM!	#NUM!	#NUM!
Prostratin / Mock	P13640_C34_M3_3	P02795;P04732;P13640;P80297;Q8N339	Carbamidomethyl (C)	1.14763	1.14763	0.00829324	0.00677284	16	P02795;P04732;P13640;P80297;Q8N339	MT2A;MT1E;MT1G;MT1X;MT1M	Metallothionein-2;Metallothionein-1E;Metallothionein-1G;Metallothionein-1X;Metallothionein-1M	MT2_HUMAN;MT1E_HUMAN;MT1G_HUMAN;MT1X_HUMAN;MT1M_HUMAN	1	121.549	2.21549	Prostratin	Mock	#NUM!	#NUM!	#NUM!
Prostratin / Mock	P80297_C41_M3_3	P02795;P04732;P13640;P80297;Q8N339	Carbamidomethyl (C)	1.14763	1.14763	0.00829324	0.00677284	16	P02795;P04732;P13640;P80297;Q8N339	MT2A;MT1E;MT1G;MT1X;MT1M	Metallothionein-2;Metallothionein-1E;Metallothionein-1G;Metallothionein-1X;Metallothionein-1M	MT2_HUMAN;MT1E_HUMAN;MT1G_HUMAN;MT1X_HUMAN;MT1M_HUMAN	1	121.549	2.21549	Prostratin	Mock	#NUM!	#NUM!	#NUM!
Prostratin / Mock	P80297_C37_M3_3	P02795;P04732;P13640;P80297;Q8N339	Carbamidomethyl (C)	1.14763	1.14763	0.00829324	0.00677284	16	P02795;P04732;P13640;P80297;Q8N339	MT2A;MT1E;MT1G;MT1X;MT1M	Metallothionein-2;Metallothionein-1E;Metallothionein-1G;Metallothionein-1X;Metallothionein-1M	MT2_HUMAN;MT1E_HUMAN;MT1G_HUMAN;MT1X_HUMAN;MT1M_HUMAN	1	121.549	2.21549	Prostratin	Mock	#NUM!	#NUM!	#NUM!
Prostratin / Mock	P80297_C36_M3_3	P02795;P04732;P13640;P80297;Q8N339	Carbamidomethyl (C)	1.14763	1.14763	0.00829324	0.00677284	16	P02795;P04732;P13640;P80297;Q8N339	MT2A;MT1E;MT1G;MT1X;MT1M	Metallothionein-2;Metallothionein-1E;Metallothionein-1G;Metallothionein-1X;Metallothionein-1M	MT2_HUMAN;MT1E_HUMAN;MT1G_HUMAN;MT1X_HUMAN;MT1M_HUMAN	1	121.549	2.21549	Prostratin	Mock	#NUM!	#NUM!	#NUM!
Prostratin / Mock	P80297_C34_M3_3	P02795;P04732;P13640;P80297;Q8N339	Carbamidomethyl (C)	1.14763	1.14763	0.00829324	0.00677284	16	P02795;P04732;P13640;P80297;Q8N339	MT2A;MT1E;MT1G;MT1X;MT1M	Metallothionein-2;Metallothionein-1E;Metallothionein-1G;Metallothionein-1X;Metallothionein-1M	MT2_HUMAN;MT1E_HUMAN;MT1G_HUMAN;MT1X_HUMAN;MT1M_HUMAN	1	121.549	2.21549	Prostratin	Mock	#NUM!	#NUM!	#NUM!
Prostratin / Mock	P80297_C33_M3_3	P02795;P04732;P13640;P80297;Q8N339	Carbamidomethyl (C)	1.14763	1.14763	0.00829324	0.00677284	16	P02795;P04732;P13640;P80297;Q8N339	MT2A;MT1E;MT1G;MT1X;MT1M	Metallothionein-2;Metallothionein-1E;Metallothionein-1G;Metallothionein-1X;Metallothionein-1M	MT2_HUMAN;MT1E_HUMAN;MT1G_HUMAN;MT1X_HUMAN;MT1M_HUMAN	1	121.549	2.21549	Prostratin	Mock	#NUM!	#NUM!	#NUM!
Prostratin / Mock	Q8N339_C41_M3_3	P02795;P04732;P13640;P80297;Q8N339	Carbamidomethyl (C)	1.14763	1.14763	0.00829324	0.00677284	16	P02795;P04732;P13640;P80297;Q8N339	MT2A;MT1E;MT1G;MT1X;MT1M	Metallothionein-2;Metallothionein-1E;Metallothionein-1G;Metallothionein-1X;Metallothionein-1M	MT2_HUMAN;MT1E_HUMAN;MT1G_HUMAN;MT1X_HUMAN;MT1M_HUMAN	1	121.549	2.21549	Prostratin	Mock	#NUM!	#NUM!	#NUM!
Prostratin / Mock	Q8N339_C37_M3_3	P02795;P04732;P13640;P80297;Q8N339	Carbamidomethyl (C)	1.14763	1.14763	0.00829324	0.00677284	16	P02795;P04732;P13640;P80297;Q8N339	MT2A;MT1E;MT1G;MT1X;MT1M	Metallothionein-2;Metallothionein-1E;Metallothionein-1G;Metallothionein-1X;Metallothionein-1M	MT2_HUMAN;MT1E_HUMAN;MT1G_HUMAN;MT1X_HUMAN;MT1M_HUMAN	1	121.549	2.21549	Prostratin	Mock	#NUM!	#NUM!	#NUM!
Prostratin / Mock	Q8N339_C36_M3_3	P02795;P04732;P13640;P80297;Q8N339	Carbamidomethyl (C)	1.14763	1.14763	0.00829324	0.00677284	16	P02795;P04732;P13640;P80297;Q8N339	MT2A;MT1E;MT1G;MT1X;MT1M	Metallothionein-2;Metallothionein-1E;Metallothionein-1G;Metallothionein-1X;Metallothionein-1M	MT2_HUMAN;MT1E_HUMAN;MT1G_HUMAN;MT1X_HUMAN;MT1M_HUMAN	1	121.549	2.21549	Prostratin	Mock	#NUM!	#NUM!	#NUM!
Prostratin / Mock	Q8N339_C34_M3_3	P02795;P04732;P13640;P80297;Q8N339	Carbamidomethyl (C)	1.14763	1.14763	0.00829324	0.00677284	16	P02795;P04732;P13640;P80297;Q8N339	MT2A;MT1E;MT1G;MT1X;MT1M	Metallothionein-2;Metallothionein-1E;Metallothionein-1G;Metallothionein-1X;Metallothionein-1M	MT2_HUMAN;MT1E_HUMAN;MT1G_HUMAN;MT1X_HUMAN;MT1M_HUMAN	1	121.549	2.21549	Prostratin	Mock	#NUM!	#NUM!	#NUM!
Prostratin / Mock	Q8N339_C33_M3_3	P02795;P04732;P13640;P80297;Q8N339	Carbamidomethyl (C)	1.14763	1.14763	0.00829324	0.00677284	16	P02795;P04732;P13640;P80297;Q8N339	MT2A;MT1E;MT1G;MT1X;MT1M	Metallothionein-2;Metallothionein-1E;Metallothionein-1G;Metallothionein-1X;Metallothionein-1M	MT2_HUMAN;MT1E_HUMAN;MT1G_HUMAN;MT1X_HUMAN;MT1M_HUMAN	1	121.549	2.21549	Prostratin	Mock	#NUM!	#NUM!	#NUM!
Prostratin / Mock	P04049_S259_M1_0	P04049	Phospho (STY)	-0.457739	0.457739	0.168404	0.0687377	14	P04049	RAF1	RAF proto-oncogene serine/threonine-protein kinase	RAF1_HUMAN	12	-27.1874	0.728126	Prostratin	Mock	#NUM!	#NUM!	#NUM!
Prostratin / Mock	P04049_S642_M1_0	P04049	Phospho (STY)	3.54877	3.54877	0.00535505	0.00485048	10	P04049	RAF1	RAF proto-oncogene serine/threonine-protein kinase	RAF1_HUMAN	12	1070.27	11.7027	Prostratin	Mock	#NUM!	#NUM!	#NUM!
Prostratin / Mock	P04049_C637_M1_3	P04049	Carbamidomethyl (C)	3.54877	3.54877	0.00535505	0.00485048	10	P04049	RAF1	RAF proto-oncogene serine/threonine-protein kinase	RAF1_HUMAN	12	1070.27	11.7027	Prostratin	Mock	#NUM!	#NUM!	#NUM!
Prostratin / Mock	P04049_T310_M1_0	P04049	Phospho (STY)	0.16533	0.16533	0.7989	0.237986	10	P04049	RAF1	RAF proto-oncogene serine/threonine-protein kinase	RAF1_HUMAN	12	12.1423	1.12142	Prostratin	Mock	#NUM!	#NUM!	#NUM!
Prostratin / Mock	P04049_S621_M1_0	P04049;P10398	Phospho (STY)	0.17525	0.17525	0.494637	0.162434	10	P04049;P10398	RAF1;ARAF	RAF proto-oncogene serine/threonine-protein kinase;Serine/threonine-protein kinase A-Raf	RAF1_HUMAN;ARAF_HUMAN	1	12.916	1.12916	Prostratin	Mock	#NUM!	#NUM!	#NUM!
Prostratin / Mock	P10398_S582_M1_0	P04049;P10398	Phospho (STY)	0.17525	0.17525	0.494637	0.162434	10	P04049;P10398	RAF1;ARAF	RAF proto-oncogene serine/threonine-protein kinase;Serine/threonine-protein kinase A-Raf	RAF1_HUMAN;ARAF_HUMAN	1	12.916	1.12916	Prostratin	Mock	#NUM!	#NUM!	#NUM!
Prostratin / Mock	P04053_S10_M1_0	P04053	Phospho (STY)	0.281246	0.281246	0.483074	0.159371	12	P04053	DNTT	DNA nucleotidylexotransferase	TDT_HUMAN	2	21.5244	1.21524	Prostratin	Mock	#NUM!	#NUM!	#NUM!
Prostratin / Mock	P04075_C339_M1_3	P04075	Carbamidomethyl (C)	0.832272	0.832272	0.0879671	0.0414467	16	P04075	ALDOA	Fructose-bisphosphate aldolase A	ALDOA_HUMAN	21	78.0487	1.78049	Prostratin	Mock	#NUM!	#NUM!	#NUM!
Prostratin / Mock	P04075_C240_M1_3	P04075	Carbamidomethyl (C)	1.02617	1.02617	0.0121208	0.00898243	16	P04075	ALDOA	Fructose-bisphosphate aldolase A	ALDOA_HUMAN	21	103.661	2.03661	Prostratin	Mock	#NUM!	#NUM!	#NUM!
Prostratin / Mock	P04075_M233_M1_1	P04075	Oxidation (M)	1.15206	1.15206	0.00347261	0.00349978	16	P04075	ALDOA	Fructose-bisphosphate aldolase A	ALDOA_HUMAN	21	122.232	2.22232	Prostratin	Mock	#NUM!	#NUM!	#NUM!
Prostratin / Mock	P04075_S46_M1_0	P04075	Phospho (STY)	4.53303	4.53303	9.21271e-05	0.000213391	12	P04075	ALDOA	Fructose-bisphosphate aldolase A	ALDOA_HUMAN	21	2215.14	23.1514	Prostratin	Mock	#NUM!	#NUM!	#NUM!
Prostratin / Mock	P04075_M251_M1_1	P04075	Oxidation (M)	1.38287	1.38287	0.336371	0.119268	12	P04075	ALDOA	Fructose-bisphosphate aldolase A	ALDOA_HUMAN	21	160.787	2.60787	Prostratin	Mock	#NUM!	#NUM!	#NUM!
Prostratin / Mock	P04075_C202_M1_3	P04075;P09972	Carbamidomethyl (C)	1.27098	1.27098	0.00474759	0.00442317	16	P04075;P09972	ALDOA;ALDOC	Fructose-bisphosphate aldolase A;Fructose-bisphosphate aldolase C	ALDOA_HUMAN;ALDOC_HUMAN	6	141.325	2.41325	Prostratin	Mock	#NUM!	#NUM!	#NUM!
Prostratin / Mock	P09972_C202_M1_3	P04075;P09972	Carbamidomethyl (C)	1.27098	1.27098	0.00474759	0.00442317	16	P04075;P09972	ALDOA;ALDOC	Fructose-bisphosphate aldolase A;Fructose-bisphosphate aldolase C	ALDOA_HUMAN;ALDOC_HUMAN	6	141.325	2.41325	Prostratin	Mock	#NUM!	#NUM!	#NUM!
Prostratin / Mock	P04075_C178_M1_3	P04075;P09972	Carbamidomethyl (C)	1.93439	1.93439	0.000152635	0.000313359	12	P04075;P09972	ALDOA;ALDOC	Fructose-bisphosphate aldolase A;Fructose-bisphosphate aldolase C	ALDOA_HUMAN;ALDOC_HUMAN	6	282.215	3.82215	Prostratin	Mock	#NUM!	#NUM!	#NUM!
Prostratin / Mock	P09972_C178_M1_3	P04075;P09972	Carbamidomethyl (C)	1.93439	1.93439	0.000152635	0.000313359	12	P04075;P09972	ALDOA;ALDOC	Fructose-bisphosphate aldolase A;Fructose-bisphosphate aldolase C	ALDOA_HUMAN;ALDOC_HUMAN	6	282.215	3.82215	Prostratin	Mock	#NUM!	#NUM!	#NUM!
Prostratin / Mock	P04080_C3_M1_3	P04080	Carbamidomethyl (C)	0.643551	0.643551	0.0714289	0.0352573	16	P04080	CSTB	Cystatin-B	CYTB_HUMAN	6	56.2169	1.56217	Prostratin	Mock	#NUM!	#NUM!	#NUM!
Prostratin / Mock	P04080_M2_M2_1	P04080	Oxidation (M)	1.33105	1.33105	0.0996032	0.0455728	14	P04080	CSTB	Cystatin-B	CYTB_HUMAN	6	151.585	2.51585	Prostratin	Mock	#NUM!	#NUM!	#NUM!
Prostratin / Mock	P04080_M1_M2_1	P04080	Oxidation (M)	1.33105	1.33105	0.0996032	0.0455728	14	P04080	CSTB	Cystatin-B	CYTB_HUMAN	6	151.585	2.51585	Prostratin	Mock	#NUM!	#NUM!	#NUM!
Prostratin / Mock	P04183_C230_M1_3	P04183	Carbamidomethyl (C)	-1.2824	1.2824	0.00525979	0.00477953	16	P04183	TK1	Thymidine kinase, cytosolic	KITH_HUMAN	6	-58.889	0.41111	Prostratin	Mock	#NUM!	#NUM!	#NUM!
Prostratin / Mock	P04183_S231_M1_0	P04183	Phospho (STY)	-1.33597	1.33597	0.00732334	0.00617148	16	P04183	TK1	Thymidine kinase, cytosolic	KITH_HUMAN	6	-60.3874	0.396126	Prostratin	Mock	#NUM!	#NUM!	#NUM!
Prostratin / Mock	P04234_Y149_M1_0	P04234	Phospho (STY)	1.04867	1.04867	0.00563759	0.00504189	14	P04234	CD3D	T-cell surface glycoprotein CD3 delta chain	CD3D_HUMAN	5	106.862	2.06862	Prostratin	Mock	#NUM!	#NUM!	#NUM!
Prostratin / Mock	P04350_M164_M1_1	P04350;P07437;P68371;Q13509	Oxidation (M)	1.35454	1.35454	0.0496468	0.0266473	16	P04350;P07437;P68371;Q13509	TUBB4A;TUBB;TUBB4B;TUBB3	Tubulin beta-4A chain;Tubulin beta chain;Tubulin beta-4B chain;Tubulin beta-3 chain	TBB4A_HUMAN;TBB5_HUMAN;TBB4B_HUMAN;TBB3_HUMAN	1	155.715	2.55715	Prostratin	Mock	#NUM!	#NUM!	#NUM!
Prostratin / Mock	P07437_M164_M1_1	P04350;P07437;P68371;Q13509	Oxidation (M)	1.35454	1.35454	0.0496468	0.0266473	16	P04350;P07437;P68371;Q13509	TUBB4A;TUBB;TUBB4B;TUBB3	Tubulin beta-4A chain;Tubulin beta chain;Tubulin beta-4B chain;Tubulin beta-3 chain	TBB4A_HUMAN;TBB5_HUMAN;TBB4B_HUMAN;TBB3_HUMAN	1	155.715	2.55715	Prostratin	Mock	#NUM!	#NUM!	#NUM!
Prostratin / Mock	P68371_M164_M1_1	P04350;P07437;P68371;Q13509	Oxidation (M)	1.35454	1.35454	0.0496468	0.0266473	16	P04350;P07437;P68371;Q13509	TUBB4A;TUBB;TUBB4B;TUBB3	Tubulin beta-4A chain;Tubulin beta chain;Tubulin beta-4B chain;Tubulin beta-3 chain	TBB4A_HUMAN;TBB5_HUMAN;TBB4B_HUMAN;TBB3_HUMAN	1	155.715	2.55715	Prostratin	Mock	#NUM!	#NUM!	#NUM!
Prostratin / Mock	Q13509_M164_M1_1	P04350;P07437;P68371;Q13509	Oxidation (M)	1.35454	1.35454	0.0496468	0.0266473	16	P04350;P07437;P68371;Q13509	TUBB4A;TUBB;TUBB4B;TUBB3	Tubulin beta-4A chain;Tubulin beta chain;Tubulin beta-4B chain;Tubulin beta-3 chain	TBB4A_HUMAN;TBB5_HUMAN;TBB4B_HUMAN;TBB3_HUMAN	1	155.715	2.55715	Prostratin	Mock	#NUM!	#NUM!	#NUM!
Prostratin / Mock	P04350_S172_M1_0	P04350;P07437;P68371;Q13509	Phospho (STY)	-0.547027	0.547027	0.0175379	0.0119098	14	P04350;P07437;P68371;Q13509	TUBB4A;TUBB;TUBB4B;TUBB3	Tubulin beta-4A chain;Tubulin beta chain;Tubulin beta-4B chain;Tubulin beta-3 chain	TBB4A_HUMAN;TBB5_HUMAN;TBB4B_HUMAN;TBB3_HUMAN	1	-31.5571	0.684429	Prostratin	Mock	#NUM!	#NUM!	#NUM!
Prostratin / Mock	P07437_S172_M1_0	P04350;P07437;P68371;Q13509	Phospho (STY)	-0.547027	0.547027	0.0175379	0.0119098	14	P04350;P07437;P68371;Q13509	TUBB4A;TUBB;TUBB4B;TUBB3	Tubulin beta-4A chain;Tubulin beta chain;Tubulin beta-4B chain;Tubulin beta-3 chain	TBB4A_HUMAN;TBB5_HUMAN;TBB4B_HUMAN;TBB3_HUMAN	1	-31.5571	0.684429	Prostratin	Mock	#NUM!	#NUM!	#NUM!
Prostratin / Mock	P68371_S172_M1_0	P04350;P07437;P68371;Q13509	Phospho (STY)	-0.547027	0.547027	0.0175379	0.0119098	14	P04350;P07437;P68371;Q13509	TUBB4A;TUBB;TUBB4B;TUBB3	Tubulin beta-4A chain;Tubulin beta chain;Tubulin beta-4B chain;Tubulin beta-3 chain	TBB4A_HUMAN;TBB5_HUMAN;TBB4B_HUMAN;TBB3_HUMAN	1	-31.5571	0.684429	Prostratin	Mock	#NUM!	#NUM!	#NUM!
Prostratin / Mock	Q13509_S172_M1_0	P04350;P07437;P68371;Q13509	Phospho (STY)	-0.547027	0.547027	0.0175379	0.0119098	14	P04350;P07437;P68371;Q13509	TUBB4A;TUBB;TUBB4B;TUBB3	Tubulin beta-4A chain;Tubulin beta chain;Tubulin beta-4B chain;Tubulin beta-3 chain	TBB4A_HUMAN;TBB5_HUMAN;TBB4B_HUMAN;TBB3_HUMAN	1	-31.5571	0.684429	Prostratin	Mock	#NUM!	#NUM!	#NUM!
Prostratin / Mock	P04350_M73_M1_1	P04350;P68371;Q3ZCM7	Oxidation (M)	1.07857	1.07857	0.28467	0.104287	10	P04350;P68371;Q3ZCM7	TUBB4A;TUBB4B;TUBB8	Tubulin beta-4A chain;Tubulin beta-4B chain;Tubulin beta-8 chain	TBB4A_HUMAN;TBB4B_HUMAN;TBB8_HUMAN	1	111.193	2.11193	Prostratin	Mock	#NUM!	#NUM!	#NUM!
Prostratin / Mock	P68371_M73_M1_1	P04350;P68371;Q3ZCM7	Oxidation (M)	1.07857	1.07857	0.28467	0.104287	10	P04350;P68371;Q3ZCM7	TUBB4A;TUBB4B;TUBB8	Tubulin beta-4A chain;Tubulin beta-4B chain;Tubulin beta-8 chain	TBB4A_HUMAN;TBB4B_HUMAN;TBB8_HUMAN	1	111.193	2.11193	Prostratin	Mock	#NUM!	#NUM!	#NUM!
Prostratin / Mock	Q3ZCM7_M73_M1_1	P04350;P68371;Q3ZCM7	Oxidation (M)	1.07857	1.07857	0.28467	0.104287	10	P04350;P68371;Q3ZCM7	TUBB4A;TUBB4B;TUBB8	Tubulin beta-4A chain;Tubulin beta-4B chain;Tubulin beta-8 chain	TBB4A_HUMAN;TBB4B_HUMAN;TBB8_HUMAN	1	111.193	2.11193	Prostratin	Mock	#NUM!	#NUM!	#NUM!
Prostratin / Mock	P04406_M105_M1_1	P04406	Oxidation (M)	2.83601	2.83601	0.137964	0.0588841	16	P04406	GAPDH	Glyceraldehyde-3-phosphate dehydrogenase	G3P_HUMAN	18	614.042	7.14042	Prostratin	Mock	#NUM!	#NUM!	#NUM!
Prostratin / Mock	P04406_C156_M2_3	P04406	Carbamidomethyl (C)	0.666001	0.666001	0.0899188	0.0421417	16	P04406	GAPDH	Glyceraldehyde-3-phosphate dehydrogenase	G3P_HUMAN	18	58.6669	1.58667	Prostratin	Mock	#NUM!	#NUM!	#NUM!
Prostratin / Mock	P04406_C152_M2_3	P04406	Carbamidomethyl (C)	0.666001	0.666001	0.0899188	0.0421417	16	P04406	GAPDH	Glyceraldehyde-3-phosphate dehydrogenase	G3P_HUMAN	18	58.6669	1.58667	Prostratin	Mock	#NUM!	#NUM!	#NUM!
Prostratin / Mock	P04406_S151_M1_0	P04406	Phospho (STY)	-0.0666443	0.0666443	0.933406	0.267946	12	P04406	GAPDH	Glyceraldehyde-3-phosphate dehydrogenase	G3P_HUMAN	18	-4.51436	0.954856	Prostratin	Mock	#NUM!	#NUM!	#NUM!
Prostratin / Mock	P04406_C247_M1_3	P04406	Carbamidomethyl (C)	1.28342	1.28342	0.0259249	0.0160831	16	P04406	GAPDH	Glyceraldehyde-3-phosphate dehydrogenase	G3P_HUMAN	18	143.415	2.43415	Prostratin	Mock	#NUM!	#NUM!	#NUM!
Prostratin / Mock	P04406_M133_M2_1	P04406	Oxidation (M)	2.91914	2.91914	0.0200977	0.0132197	16	P04406	GAPDH	Glyceraldehyde-3-phosphate dehydrogenase	G3P_HUMAN	18	656.396	7.56396	Prostratin	Mock	#NUM!	#NUM!	#NUM!
Prostratin / Mock	P04406_M130_M2_1	P04406	Oxidation (M)	2.91914	2.91914	0.0200977	0.0132197	16	P04406	GAPDH	Glyceraldehyde-3-phosphate dehydrogenase	G3P_HUMAN	18	656.396	7.56396	Prostratin	Mock	#NUM!	#NUM!	#NUM!
Prostratin / Mock	P04439_C363_M1_3	P04439	Carbamidomethyl (C)	4.15299	4.15299	0.0100105	0.00777422	16	P04439	HLA-A	HLA class I histocompatibility antigen, A alpha chain	HLAA_HUMAN	6	1679	17.79	Prostratin	Mock	#NUM!	#NUM!	#NUM!
Prostratin / Mock	P04632_C144_M1_3	P04632	Carbamidomethyl (C)	0.0645334	0.0645334	0.665345	0.205947	12	P04632	CAPNS1	Calpain small subunit 1	CPNS1_HUMAN	2	4.57467	1.04575	Prostratin	Mock	#NUM!	#NUM!	#NUM!
Prostratin / Mock	P04818_M149_M1_1	P04818	Oxidation (M)	-0.424389	0.424389	0.11371	0.0506081	16	P04818	TYMS	Thymidylate synthase	TYSY_HUMAN	7	-25.4846	0.745154	Prostratin	Mock	#NUM!	#NUM!	#NUM!
Prostratin / Mock	P04843_C545_M1_3	P04843	Carbamidomethyl (C)	0.151479	0.151479	0.643468	0.200556	16	P04843	RPN1	Dolichyl-diphosphooligosaccharide--protein glycosyltransferase subunit 1	RPN1_HUMAN	24	11.0708	1.11071	Prostratin	Mock	#NUM!	#NUM!	#NUM!
Prostratin / Mock	P04899_C255_M1_3	P04899;P08754;P63096	Carbamidomethyl (C)	1.24688	1.24688	0.0123707	0.00909749	16	P04899;P08754;P63096	GNAI2;GNAI3;GNAI1	Guanine nucleotide-binding protein G(i) subunit alpha-2;Guanine nucleotide-binding protein G(i) subunit alpha-3;Guanine nucleotide-binding protein G(i) subunit alpha-1	GNAI2_HUMAN;GNAI3_HUMAN;GNAI1_HUMAN	4	137.328	2.37328	Prostratin	Mock	#NUM!	#NUM!	#NUM!
Prostratin / Mock	P08754_C254_M1_3	P04899;P08754;P63096	Carbamidomethyl (C)	1.24688	1.24688	0.0123707	0.00909749	16	P04899;P08754;P63096	GNAI2;GNAI3;GNAI1	Guanine nucleotide-binding protein G(i) subunit alpha-2;Guanine nucleotide-binding protein G(i) subunit alpha-3;Guanine nucleotide-binding protein G(i) subunit alpha-1	GNAI2_HUMAN;GNAI3_HUMAN;GNAI1_HUMAN	4	137.328	2.37328	Prostratin	Mock	#NUM!	#NUM!	#NUM!
Prostratin / Mock	P63096_C254_M1_3	P04899;P08754;P63096	Carbamidomethyl (C)	1.24688	1.24688	0.0123707	0.00909749	16	P04899;P08754;P63096	GNAI2;GNAI3;GNAI1	Guanine nucleotide-binding protein G(i) subunit alpha-2;Guanine nucleotide-binding protein G(i) subunit alpha-3;Guanine nucleotide-binding protein G(i) subunit alpha-1	GNAI2_HUMAN;GNAI3_HUMAN;GNAI1_HUMAN	4	137.328	2.37328	Prostratin	Mock	#NUM!	#NUM!	#NUM!
Prostratin / Mock	P04899_C326_M1_3	P04899;P08754;P63096	Carbamidomethyl (C)	-0.168293	0.168293	0.243908	0.0921034	16	P04899;P08754;P63096	GNAI2;GNAI3;GNAI1	Guanine nucleotide-binding protein G(i) subunit alpha-2;Guanine nucleotide-binding protein G(i) subunit alpha-3;Guanine nucleotide-binding protein G(i) subunit alpha-1	GNAI2_HUMAN;GNAI3_HUMAN;GNAI1_HUMAN	4	-11.0105	0.889895	Prostratin	Mock	#NUM!	#NUM!	#NUM!
Prostratin / Mock	P08754_C325_M1_3	P04899;P08754;P63096	Carbamidomethyl (C)	-0.168293	0.168293	0.243908	0.0921034	16	P04899;P08754;P63096	GNAI2;GNAI3;GNAI1	Guanine nucleotide-binding protein G(i) subunit alpha-2;Guanine nucleotide-binding protein G(i) subunit alpha-3;Guanine nucleotide-binding protein G(i) subunit alpha-1	GNAI2_HUMAN;GNAI3_HUMAN;GNAI1_HUMAN	4	-11.0105	0.889895	Prostratin	Mock	#NUM!	#NUM!	#NUM!
Prostratin / Mock	P63096_C325_M1_3	P04899;P08754;P63096	Carbamidomethyl (C)	-0.168293	0.168293	0.243908	0.0921034	16	P04899;P08754;P63096	GNAI2;GNAI3;GNAI1	Guanine nucleotide-binding protein G(i) subunit alpha-2;Guanine nucleotide-binding protein G(i) subunit alpha-3;Guanine nucleotide-binding protein G(i) subunit alpha-1	GNAI2_HUMAN;GNAI3_HUMAN;GNAI1_HUMAN	4	-11.0105	0.889895	Prostratin	Mock	#NUM!	#NUM!	#NUM!
Prostratin / Mock	P04920_S243_M1_0	P04920	Phospho (STY)	4.53499	4.53499	0.0091824	0.00730649	8	P04920	SLC4A2	Anion exchange protein 2	B3A2_HUMAN	9	2218.29	23.1829	Prostratin	Mock	#NUM!	#NUM!	#NUM!
Prostratin / Mock	P04920_S173_M1_0	P04920	Phospho (STY)	0.742009	0.742009	0.0867383	0.0410192	10	P04920	SLC4A2	Anion exchange protein 2	B3A2_HUMAN	9	67.2503	1.6725	Prostratin	Mock	#NUM!	#NUM!	#NUM!
Prostratin / Mock	P05023_C464_M3_3	P05023	Carbamidomethyl (C)	-0.0857738	0.0857738	0.905102	0.261952	14	P05023	ATP1A1	Sodium/potassium-transporting ATPase subunit alpha-1	AT1A1_HUMAN	23	-5.7721	0.942279	Prostratin	Mock	#NUM!	#NUM!	#NUM!
Prostratin / Mock	P05023_C463_M3_3	P05023	Carbamidomethyl (C)	-0.0857738	0.0857738	0.905102	0.261952	14	P05023	ATP1A1	Sodium/potassium-transporting ATPase subunit alpha-1	AT1A1_HUMAN	23	-5.7721	0.942279	Prostratin	Mock	#NUM!	#NUM!	#NUM!
Prostratin / Mock	P05023_C459_M3_3	P05023	Carbamidomethyl (C)	-0.0857738	0.0857738	0.905102	0.261952	14	P05023	ATP1A1	Sodium/potassium-transporting ATPase subunit alpha-1	AT1A1_HUMAN	23	-5.7721	0.942279	Prostratin	Mock	#NUM!	#NUM!	#NUM!
Prostratin / Mock	P05023_S653_M1_0	P05023;P13637	Phospho (STY)	0.530268	0.530268	0.00619368	0.00541165	14	P05023;P13637	ATP1A1;ATP1A3	Sodium/potassium-transporting ATPase subunit alpha-1;Sodium/potassium-transporting ATPase subunit alpha-3	AT1A1_HUMAN;AT1A3_HUMAN	2	44.4197	1.4442	Prostratin	Mock	#NUM!	#NUM!	#NUM!
Prostratin / Mock	P13637_S643_M1_0	P05023;P13637	Phospho (STY)	0.530268	0.530268	0.00619368	0.00541165	14	P05023;P13637	ATP1A1;ATP1A3	Sodium/potassium-transporting ATPase subunit alpha-1;Sodium/potassium-transporting ATPase subunit alpha-3	AT1A1_HUMAN;AT1A3_HUMAN	2	44.4197	1.4442	Prostratin	Mock	#NUM!	#NUM!	#NUM!
Prostratin / Mock	P05023_C705_M1_3	P05023;P13637;P50993;P54707;Q13733	Carbamidomethyl (C)	1.17492	1.17492	0.129162	0.0559793	14	P05023;P13637;P50993;P54707;Q13733	ATP1A1;ATP1A3;ATP1A2;ATP12A;ATP1A4	Sodium/potassium-transporting ATPase subunit alpha-1;Sodium/potassium-transporting ATPase subunit alpha-3;Sodium/potassium-transporting ATPase subunit alpha-2;Potassium-transporting ATPase alpha chain 2;Sodium/potassium-transporting ATPase subunit alpha-4	AT1A1_HUMAN;AT1A3_HUMAN;AT1A2_HUMAN;AT12A_HUMAN;AT1A4_HUMAN	1	125.781	2.25781	Prostratin	Mock	#NUM!	#NUM!	#NUM!
Prostratin / Mock	P13637_C695_M1_3	P05023;P13637;P50993;P54707;Q13733	Carbamidomethyl (C)	1.17492	1.17492	0.129162	0.0559793	14	P05023;P13637;P50993;P54707;Q13733	ATP1A1;ATP1A3;ATP1A2;ATP12A;ATP1A4	Sodium/potassium-transporting ATPase subunit alpha-1;Sodium/potassium-transporting ATPase subunit alpha-3;Sodium/potassium-transporting ATPase subunit alpha-2;Potassium-transporting ATPase alpha chain 2;Sodium/potassium-transporting ATPase subunit alpha-4	AT1A1_HUMAN;AT1A3_HUMAN;AT1A2_HUMAN;AT12A_HUMAN;AT1A4_HUMAN	1	125.781	2.25781	Prostratin	Mock	#NUM!	#NUM!	#NUM!
Prostratin / Mock	P50993_C702_M1_3	P05023;P13637;P50993;P54707;Q13733	Carbamidomethyl (C)	1.17492	1.17492	0.129162	0.0559793	14	P05023;P13637;P50993;P54707;Q13733	ATP1A1;ATP1A3;ATP1A2;ATP12A;ATP1A4	Sodium/potassium-transporting ATPase subunit alpha-1;Sodium/potassium-transporting ATPase subunit alpha-3;Sodium/potassium-transporting ATPase subunit alpha-2;Potassium-transporting ATPase alpha chain 2;Sodium/potassium-transporting ATPase subunit alpha-4	AT1A1_HUMAN;AT1A3_HUMAN;AT1A2_HUMAN;AT12A_HUMAN;AT1A4_HUMAN	1	125.781	2.25781	Prostratin	Mock	#NUM!	#NUM!	#NUM!
Prostratin / Mock	P54707_C720_M1_3	P05023;P13637;P50993;P54707;Q13733	Carbamidomethyl (C)	1.17492	1.17492	0.129162	0.0559793	14	P05023;P13637;P50993;P54707;Q13733	ATP1A1;ATP1A3;ATP1A2;ATP12A;ATP1A4	Sodium/potassium-transporting ATPase subunit alpha-1;Sodium/potassium-transporting ATPase subunit alpha-3;Sodium/potassium-transporting ATPase subunit alpha-2;Potassium-transporting ATPase alpha chain 2;Sodium/potassium-transporting ATPase subunit alpha-4	AT1A1_HUMAN;AT1A3_HUMAN;AT1A2_HUMAN;AT12A_HUMAN;AT1A4_HUMAN	1	125.781	2.25781	Prostratin	Mock	#NUM!	#NUM!	#NUM!
Prostratin / Mock	Q13733_C711_M1_3	P05023;P13637;P50993;P54707;Q13733	Carbamidomethyl (C)	1.17492	1.17492	0.129162	0.0559793	14	P05023;P13637;P50993;P54707;Q13733	ATP1A1;ATP1A3;ATP1A2;ATP12A;ATP1A4	Sodium/potassium-transporting ATPase subunit alpha-1;Sodium/potassium-transporting ATPase subunit alpha-3;Sodium/potassium-transporting ATPase subunit alpha-2;Potassium-transporting ATPase alpha chain 2;Sodium/potassium-transporting ATPase subunit alpha-4	AT1A1_HUMAN;AT1A3_HUMAN;AT1A2_HUMAN;AT12A_HUMAN;AT1A4_HUMAN	1	125.781	2.25781	Prostratin	Mock	#NUM!	#NUM!	#NUM!
Prostratin / Mock	P05106_C75_M1_3	P05106	Carbamidomethyl (C)	0.337748	0.337748	0.490621	0.161383	8	P05106	ITGB3	Integrin beta-3	ITB3_HUMAN	4	26.3782	1.26378	Prostratin	Mock	#NUM!	#NUM!	#NUM!
Prostratin / Mock	P05107_C483_M2_3	P05107	Carbamidomethyl (C)	0.374654	0.374654	0.111567	0.0498401	16	P05107	ITGB2	Integrin beta-2	ITB2_HUMAN	17	29.6528	1.29653	Prostratin	Mock	#NUM!	#NUM!	#NUM!
Prostratin / Mock	P05107_C481_M2_3	P05107	Carbamidomethyl (C)	0.374654	0.374654	0.111567	0.0498401	16	P05107	ITGB2	Integrin beta-2	ITB2_HUMAN	17	29.6528	1.29653	Prostratin	Mock	#NUM!	#NUM!	#NUM!
Prostratin / Mock	P05107_C497_M1_3	P05107	Carbamidomethyl (C)	0.136858	0.136858	0.570828	0.18199	14	P05107	ITGB2	Integrin beta-2	ITB2_HUMAN	17	9.95078	1.09951	Prostratin	Mock	#NUM!	#NUM!	#NUM!
Prostratin / Mock	P05107_C622_M3_3	P05107	Carbamidomethyl (C)	-0.237481	0.237481	0.350357	0.123263	16	P05107	ITGB2	Integrin beta-2	ITB2_HUMAN	17	-15.1775	0.848225	Prostratin	Mock	#NUM!	#NUM!	#NUM!
Prostratin / Mock	P05107_C618_M3_3	P05107	Carbamidomethyl (C)	-0.237481	0.237481	0.350357	0.123263	16	P05107	ITGB2	Integrin beta-2	ITB2_HUMAN	17	-15.1775	0.848225	Prostratin	Mock	#NUM!	#NUM!	#NUM!
Prostratin / Mock	P05107_C615_M3_3	P05107	Carbamidomethyl (C)	-0.237481	0.237481	0.350357	0.123263	16	P05107	ITGB2	Integrin beta-2	ITB2_HUMAN	17	-15.1775	0.848225	Prostratin	Mock	#NUM!	#NUM!	#NUM!
Prostratin / Mock	P05107_C612_M3_3	P05107	Carbamidomethyl (C)	-0.237481	0.237481	0.350357	0.123263	16	P05107	ITGB2	Integrin beta-2	ITB2_HUMAN	17	-15.1775	0.848225	Prostratin	Mock	#NUM!	#NUM!	#NUM!
Prostratin / Mock	P05107_C603_M3_3	P05107	Carbamidomethyl (C)	-0.237481	0.237481	0.350357	0.123263	16	P05107	ITGB2	Integrin beta-2	ITB2_HUMAN	17	-15.1775	0.848225	Prostratin	Mock	#NUM!	#NUM!	#NUM!
Prostratin / Mock	P05107_C601_M3_3	P05107	Carbamidomethyl (C)	-0.237481	0.237481	0.350357	0.123263	16	P05107	ITGB2	Integrin beta-2	ITB2_HUMAN	17	-15.1775	0.848225	Prostratin	Mock	#NUM!	#NUM!	#NUM!
Prostratin / Mock	P05107_C598_M3_3	P05107	Carbamidomethyl (C)	-0.237481	0.237481	0.350357	0.123263	16	P05107	ITGB2	Integrin beta-2	ITB2_HUMAN	17	-15.1775	0.848225	Prostratin	Mock	#NUM!	#NUM!	#NUM!
Prostratin / Mock	P05107_C46_M3_3	P05107	Carbamidomethyl (C)	0.291988	0.291988	0.214015	0.0830349	14	P05107	ITGB2	Integrin beta-2	ITB2_HUMAN	17	22.4326	1.22433	Prostratin	Mock	#NUM!	#NUM!	#NUM!
Prostratin / Mock	P05107_C43_M3_3	P05107	Carbamidomethyl (C)	0.291988	0.291988	0.214015	0.0830349	14	P05107	ITGB2	Integrin beta-2	ITB2_HUMAN	17	22.4326	1.22433	Prostratin	Mock	#NUM!	#NUM!	#NUM!
Prostratin / Mock	P05107_C36_M3_3	P05107	Carbamidomethyl (C)	0.291988	0.291988	0.214015	0.0830349	14	P05107	ITGB2	Integrin beta-2	ITB2_HUMAN	17	22.4326	1.22433	Prostratin	Mock	#NUM!	#NUM!	#NUM!
Prostratin / Mock	P05107_C575_M3_3	P05107	Carbamidomethyl (C)	0.48795	0.48795	0.0736447	0.0360812	14	P05107	ITGB2	Integrin beta-2	ITB2_HUMAN	17	40.2451	1.40245	Prostratin	Mock	#NUM!	#NUM!	#NUM!
Prostratin / Mock	P05107_C573_M3_3	P05107	Carbamidomethyl (C)	0.48795	0.48795	0.0736447	0.0360812	14	P05107	ITGB2	Integrin beta-2	ITB2_HUMAN	17	40.2451	1.40245	Prostratin	Mock	#NUM!	#NUM!	#NUM!
Prostratin / Mock	P05107_C564_M3_3	P05107	Carbamidomethyl (C)	0.48795	0.48795	0.0736447	0.0360812	14	P05107	ITGB2	Integrin beta-2	ITB2_HUMAN	17	40.2451	1.40245	Prostratin	Mock	#NUM!	#NUM!	#NUM!
Prostratin / Mock	P05107_C73_M1_3	P05107	Carbamidomethyl (C)	0.171269	0.171269	0.396422	0.136079	14	P05107	ITGB2	Integrin beta-2	ITB2_HUMAN	17	12.6048	1.12605	Prostratin	Mock	#NUM!	#NUM!	#NUM!
Prostratin / Mock	P05107_M79_M1_1	P05107	Oxidation (M)	-0.377542	0.377542	0.271582	0.10032	14	P05107	ITGB2	Integrin beta-2	ITB2_HUMAN	17	-23.0252	0.769748	Prostratin	Mock	#NUM!	#NUM!	#NUM!
Prostratin / Mock	P05129_T655_M1_0	P05129	Phospho (STY)	-0.0437127	0.0437127	0.901911	0.261244	14	P05129	PRKCG	Protein kinase C gamma type	KPCG_HUMAN	1	-2.98449	0.970155	Prostratin	Mock	#NUM!	#NUM!	#NUM!
Prostratin / Mock	P05141_C160_M1_3	P05141;P12236	Carbamidomethyl (C)	1.6235	1.6235	0.0291108	0.0175842	16	P05141;P12236	SLC25A5;SLC25A6	ADP/ATP translocase 2;ADP/ATP translocase 3	ADT2_HUMAN;ADT3_HUMAN	3	208.121	3.08121	Prostratin	Mock	#NUM!	#NUM!	#NUM!
Prostratin / Mock	P12236_C160_M1_3	P05141;P12236	Carbamidomethyl (C)	1.6235	1.6235	0.0291108	0.0175842	16	P05141;P12236	SLC25A5;SLC25A6	ADP/ATP translocase 2;ADP/ATP translocase 3	ADT2_HUMAN;ADT3_HUMAN	3	208.121	3.08121	Prostratin	Mock	#NUM!	#NUM!	#NUM!
Prostratin / Mock	P05161_C78_M1_3	P05161	Carbamidomethyl (C)	0.298854	0.298854	0.524014	0.170206	16	P05161	ISG15	Ubiquitin-like protein ISG15	ISG15_HUMAN	5	23.0166	1.23017	Prostratin	Mock	#NUM!	#NUM!	#NUM!
Prostratin / Mock	P05198_C70_M1_3	P05198	Carbamidomethyl (C)	2.48336	2.48336	0.0215356	0.0139474	14	P05198	EIF2S1	Eukaryotic translation initiation factor 2 subunit 1	IF2A_HUMAN	18	459.199	5.59199	Prostratin	Mock	#NUM!	#NUM!	#NUM!
Prostratin / Mock	P05204_T77_M1_0	P05204	Phospho (STY)	-0.671394	0.671394	0.172579	0.0700752	12	P05204	HMGN2	Non-histone chromosomal protein HMG-17	HMGN2_HUMAN	3	-37.21	0.6279	Prostratin	Mock	#NUM!	#NUM!	#NUM!
Prostratin / Mock	P05204_S29_M1_0	P05204;Q15651	Phospho (STY)	0.46087	0.46087	0.379652	0.131514	14	P05204;Q15651	HMGN2;HMGN3	Non-histone chromosomal protein HMG-17;High mobility group nucleosome-binding domain-containing protein 3	HMGN2_HUMAN;HMGN3_HUMAN	2	37.6372	1.37637	Prostratin	Mock	#NUM!	#NUM!	#NUM!
Prostratin / Mock	Q15651_S31_M1_0	P05204;Q15651	Phospho (STY)	0.46087	0.46087	0.379652	0.131514	14	P05204;Q15651	HMGN2;HMGN3	Non-histone chromosomal protein HMG-17;High mobility group nucleosome-binding domain-containing protein 3	HMGN2_HUMAN;HMGN3_HUMAN	2	37.6372	1.37637	Prostratin	Mock	#NUM!	#NUM!	#NUM!
Prostratin / Mock	P05386_C9_M1_3	P05386	Carbamidomethyl (C)	-1.46277	1.46277	0.000746421	0.00108089	10	P05386	RPLP1	Large ribosomal subunit protein P1	RLA1_HUMAN	3	-63.7203	0.362797	Prostratin	Mock	#NUM!	#NUM!	#NUM!
Prostratin / Mock	P05386_C61_M1_3	P05386	Carbamidomethyl (C)	2.42607	2.42607	0.154795	0.0644303	12	P05386	RPLP1	Large ribosomal subunit protein P1	RLA1_HUMAN	3	437.426	5.37426	Prostratin	Mock	#NUM!	#NUM!	#NUM!
Prostratin / Mock	P05387_S79_M1_0	P05387	Phospho (STY)	2.43986	2.43986	0.00302863	0.00316286	12	P05387	RPLP2	Large ribosomal subunit protein P2	RLA2_HUMAN	6	442.588	5.42588	Prostratin	Mock	#NUM!	#NUM!	#NUM!
Prostratin / Mock	P05388_C27_M1_3	P05388;Q8NHW5	Carbamidomethyl (C)	0.928548	0.928548	0.0526151	0.0278862	16	P05388;Q8NHW5	RPLP0;RPLP0P6	Large ribosomal subunit protein uL10;Putative ribosomal protein uL10-like	RLA0_HUMAN;RLA0L_HUMAN	6	90.336	1.90336	Prostratin	Mock	#NUM!	#NUM!	#NUM!
Prostratin / Mock	Q8NHW5_C27_M1_3	P05388;Q8NHW5	Carbamidomethyl (C)	0.928548	0.928548	0.0526151	0.0278862	16	P05388;Q8NHW5	RPLP0;RPLP0P6	Large ribosomal subunit protein uL10;Putative ribosomal protein uL10-like	RLA0_HUMAN;RLA0L_HUMAN	6	90.336	1.90336	Prostratin	Mock	#NUM!	#NUM!	#NUM!
Prostratin / Mock	P05388_C119_M1_3	P05388;Q8NHW5	Carbamidomethyl (C)	0.56788	0.56788	0.115672	0.051316	16	P05388;Q8NHW5	RPLP0;RPLP0P6	Large ribosomal subunit protein uL10;Putative ribosomal protein uL10-like	RLA0_HUMAN;RLA0L_HUMAN	6	48.2344	1.48234	Prostratin	Mock	#NUM!	#NUM!	#NUM!
Prostratin / Mock	Q8NHW5_C119_M1_3	P05388;Q8NHW5	Carbamidomethyl (C)	0.56788	0.56788	0.115672	0.051316	16	P05388;Q8NHW5	RPLP0;RPLP0P6	Large ribosomal subunit protein uL10;Putative ribosomal protein uL10-like	RLA0_HUMAN;RLA0L_HUMAN	6	48.2344	1.48234	Prostratin	Mock	#NUM!	#NUM!	#NUM!
Prostratin / Mock	P05388_Y24_M1_0	P05388;Q8NHW5	Phospho (STY)	0.225351	0.225351	0.239473	0.0907384	12	P05388;Q8NHW5	RPLP0;RPLP0P6	Large ribosomal subunit protein uL10;Putative ribosomal protein uL10-like	RLA0_HUMAN;RLA0L_HUMAN	6	16.9061	1.16906	Prostratin	Mock	#NUM!	#NUM!	#NUM!
Prostratin / Mock	Q8NHW5_Y24_M1_0	P05388;Q8NHW5	Phospho (STY)	0.225351	0.225351	0.239473	0.0907384	12	P05388;Q8NHW5	RPLP0;RPLP0P6	Large ribosomal subunit protein uL10;Putative ribosomal protein uL10-like	RLA0_HUMAN;RLA0L_HUMAN	6	16.9061	1.16906	Prostratin	Mock	#NUM!	#NUM!	#NUM!
Prostratin / Mock	P05412_S73_M1_0	P05412;P17535	Phospho (STY)	2.35696	2.35696	0.00109926	0.00144944	16	P05412;P17535	JUN;JUND	Transcription factor Jun;Transcription factor JunD	JUN_HUMAN;JUND_HUMAN	1	412.289	5.12289	Prostratin	Mock	#NUM!	#NUM!	#NUM!
Prostratin / Mock	P17535_S100_M1_0	P05412;P17535	Phospho (STY)	2.35696	2.35696	0.00109926	0.00144944	16	P05412;P17535	JUN;JUND	Transcription factor Jun;Transcription factor JunD	JUN_HUMAN;JUND_HUMAN	1	412.289	5.12289	Prostratin	Mock	#NUM!	#NUM!	#NUM!
Prostratin / Mock	P05455_C245_M1_3	P05455	Carbamidomethyl (C)	-0.351867	0.351867	0.000204967	0.000394036	16	P05455	SSB	Lupus La protein	LA_HUMAN	21	-21.6431	0.783569	Prostratin	Mock	#NUM!	#NUM!	#NUM!
Prostratin / Mock	P05455_T389_M1_0	P05455	Phospho (STY)	0.540928	0.540928	0.402571	0.137741	14	P05455	SSB	Lupus La protein	LA_HUMAN	21	45.4908	1.45491	Prostratin	Mock	#NUM!	#NUM!	#NUM!
Prostratin / Mock	P05455_S366_M1_0	P05455	Phospho (STY)	2.42874	2.42874	0.0281223	0.0171299	14	P05455	SSB	Lupus La protein	LA_HUMAN	21	438.422	5.38422	Prostratin	Mock	#NUM!	#NUM!	#NUM!
Prostratin / Mock	P05556_C691_M1_3	P05556	Carbamidomethyl (C)	0.116018	0.116018	0.741539	0.224262	14	P05556	ITGB1	Integrin beta-1	ITB1_HUMAN	19	8.37394	1.08374	Prostratin	Mock	#NUM!	#NUM!	#NUM!
Prostratin / Mock	P05556_C560_M3_3	P05556	Carbamidomethyl (C)	-0.229242	0.229242	0.0925405	0.0430843	16	P05556	ITGB1	Integrin beta-1	ITB1_HUMAN	19	-14.6917	0.853083	Prostratin	Mock	#NUM!	#NUM!	#NUM!
Prostratin / Mock	P05556_C555_M3_3	P05556	Carbamidomethyl (C)	-0.229242	0.229242	0.0925405	0.0430843	16	P05556	ITGB1	Integrin beta-1	ITB1_HUMAN	19	-14.6917	0.853083	Prostratin	Mock	#NUM!	#NUM!	#NUM!
Prostratin / Mock	P05556_C553_M3_3	P05556	Carbamidomethyl (C)	-0.229242	0.229242	0.0925405	0.0430843	16	P05556	ITGB1	Integrin beta-1	ITB1_HUMAN	19	-14.6917	0.853083	Prostratin	Mock	#NUM!	#NUM!	#NUM!
Prostratin / Mock	P05556_C607_M3_3	P05556	Carbamidomethyl (C)	0.713254	0.713254	0.258447	0.0963969	14	P05556	ITGB1	Integrin beta-1	ITB1_HUMAN	19	63.9498	1.6395	Prostratin	Mock	#NUM!	#NUM!	#NUM!
Prostratin / Mock	P05556_C599_M3_3	P05556	Carbamidomethyl (C)	0.713254	0.713254	0.258447	0.0963969	14	P05556	ITGB1	Integrin beta-1	ITB1_HUMAN	19	63.9498	1.6395	Prostratin	Mock	#NUM!	#NUM!	#NUM!
Prostratin / Mock	P05556_C592_M3_3	P05556	Carbamidomethyl (C)	0.713254	0.713254	0.258447	0.0963969	14	P05556	ITGB1	Integrin beta-1	ITB1_HUMAN	19	63.9498	1.6395	Prostratin	Mock	#NUM!	#NUM!	#NUM!
Prostratin / Mock	P05556_C590_M3_3	P05556	Carbamidomethyl (C)	0.713254	0.713254	0.258447	0.0963969	14	P05556	ITGB1	Integrin beta-1	ITB1_HUMAN	19	63.9498	1.6395	Prostratin	Mock	#NUM!	#NUM!	#NUM!
Prostratin / Mock	P05556_C581_M3_3	P05556	Carbamidomethyl (C)	0.713254	0.713254	0.258447	0.0963969	14	P05556	ITGB1	Integrin beta-1	ITB1_HUMAN	19	63.9498	1.6395	Prostratin	Mock	#NUM!	#NUM!	#NUM!
Prostratin / Mock	P05556_C579_M3_3	P05556	Carbamidomethyl (C)	0.713254	0.713254	0.258447	0.0963969	14	P05556	ITGB1	Integrin beta-1	ITB1_HUMAN	19	63.9498	1.6395	Prostratin	Mock	#NUM!	#NUM!	#NUM!
Prostratin / Mock	P05556_C75_M1_3	P05556	Carbamidomethyl (C)	0.221471	0.221471	0.6543	0.203258	10	P05556	ITGB1	Integrin beta-1	ITB1_HUMAN	19	16.5922	1.16592	Prostratin	Mock	#NUM!	#NUM!	#NUM!
Prostratin / Mock	P05556_C538_M3_3	P05556	Carbamidomethyl (C)	0.240227	0.240227	0.304284	0.110044	14	P05556	ITGB1	Integrin beta-1	ITB1_HUMAN	19	18.1178	1.18118	Prostratin	Mock	#NUM!	#NUM!	#NUM!
Prostratin / Mock	P05556_C536_M3_3	P05556	Carbamidomethyl (C)	0.240227	0.240227	0.304284	0.110044	14	P05556	ITGB1	Integrin beta-1	ITB1_HUMAN	19	18.1178	1.18118	Prostratin	Mock	#NUM!	#NUM!	#NUM!
Prostratin / Mock	P05556_C533_M3_3	P05556	Carbamidomethyl (C)	0.240227	0.240227	0.304284	0.110044	14	P05556	ITGB1	Integrin beta-1	ITB1_HUMAN	19	18.1178	1.18118	Prostratin	Mock	#NUM!	#NUM!	#NUM!
Prostratin / Mock	P05556_C531_M3_3	P05556	Carbamidomethyl (C)	0.240227	0.240227	0.304284	0.110044	14	P05556	ITGB1	Integrin beta-1	ITB1_HUMAN	19	18.1178	1.18118	Prostratin	Mock	#NUM!	#NUM!	#NUM!
Prostratin / Mock	P05556_C525_M3_3	P05556	Carbamidomethyl (C)	0.240227	0.240227	0.304284	0.110044	14	P05556	ITGB1	Integrin beta-1	ITB1_HUMAN	19	18.1178	1.18118	Prostratin	Mock	#NUM!	#NUM!	#NUM!
Prostratin / Mock	P05556_C516_M3_3	P05556	Carbamidomethyl (C)	0.566042	0.566042	0.304033	0.109986	14	P05556	ITGB1	Integrin beta-1	ITB1_HUMAN	19	48.0456	1.48046	Prostratin	Mock	#NUM!	#NUM!	#NUM!
Prostratin / Mock	P05556_C502_M3_3	P05556	Carbamidomethyl (C)	0.566042	0.566042	0.304033	0.109986	14	P05556	ITGB1	Integrin beta-1	ITB1_HUMAN	19	48.0456	1.48046	Prostratin	Mock	#NUM!	#NUM!	#NUM!
Prostratin / Mock	P05556_C500_M3_3	P05556	Carbamidomethyl (C)	0.566042	0.566042	0.304033	0.109986	14	P05556	ITGB1	Integrin beta-1	ITB1_HUMAN	19	48.0456	1.48046	Prostratin	Mock	#NUM!	#NUM!	#NUM!
Prostratin / Mock	P05556_M512_M1_1	P05556	Oxidation (M)	-0.116129	0.116129	0.813362	0.241372	12	P05556	ITGB1	Integrin beta-1	ITB1_HUMAN	19	-7.734	0.92266	Prostratin	Mock	#NUM!	#NUM!	#NUM!
Prostratin / Mock	P05771_S11_M1_0	P05771	Phospho (STY)	1.06148	1.06148	0.157111	0.0651586	12	P05771	PRKCB	Protein kinase C beta type	KPCB_HUMAN	3	108.707	2.08707	Prostratin	Mock	#NUM!	#NUM!	#NUM!
Prostratin / Mock	P05771_C71_M3_3	P05771;P17252	Carbamidomethyl (C)	-0.0412917	0.0412917	0.850398	0.249748	16	P05771;P17252	PRKCB;PRKCA	Protein kinase C beta type;Protein kinase C alpha type	KPCB_HUMAN;KPCA_HUMAN	5	-2.82155	0.971784	Prostratin	Mock	#NUM!	#NUM!	#NUM!
Prostratin / Mock	P05771_C70_M3_3	P05771;P17252	Carbamidomethyl (C)	-0.0412917	0.0412917	0.850398	0.249748	16	P05771;P17252	PRKCB;PRKCA	Protein kinase C beta type;Protein kinase C alpha type	KPCB_HUMAN;KPCA_HUMAN	5	-2.82155	0.971784	Prostratin	Mock	#NUM!	#NUM!	#NUM!
Prostratin / Mock	P05771_C67_M3_3	P05771;P17252	Carbamidomethyl (C)	-0.0412917	0.0412917	0.850398	0.249748	16	P05771;P17252	PRKCB;PRKCA	Protein kinase C beta type;Protein kinase C alpha type	KPCB_HUMAN;KPCA_HUMAN	5	-2.82155	0.971784	Prostratin	Mock	#NUM!	#NUM!	#NUM!
Prostratin / Mock	P17252_C71_M3_3	P05771;P17252	Carbamidomethyl (C)	-0.0412917	0.0412917	0.850398	0.249748	16	P05771;P17252	PRKCB;PRKCA	Protein kinase C beta type;Protein kinase C alpha type	KPCB_HUMAN;KPCA_HUMAN	5	-2.82155	0.971784	Prostratin	Mock	#NUM!	#NUM!	#NUM!
Prostratin / Mock	P17252_C70_M3_3	P05771;P17252	Carbamidomethyl (C)	-0.0412917	0.0412917	0.850398	0.249748	16	P05771;P17252	PRKCB;PRKCA	Protein kinase C beta type;Protein kinase C alpha type	KPCB_HUMAN;KPCA_HUMAN	5	-2.82155	0.971784	Prostratin	Mock	#NUM!	#NUM!	#NUM!
Prostratin / Mock	P17252_C67_M3_3	P05771;P17252	Carbamidomethyl (C)	-0.0412917	0.0412917	0.850398	0.249748	16	P05771;P17252	PRKCB;PRKCA	Protein kinase C beta type;Protein kinase C alpha type	KPCB_HUMAN;KPCA_HUMAN	5	-2.82155	0.971784	Prostratin	Mock	#NUM!	#NUM!	#NUM!
Prostratin / Mock	P05771_C86_M2_3	P05771;P17252	Carbamidomethyl (C)	-0.331725	0.331725	0.331734	0.117939	14	P05771;P17252	PRKCB;PRKCA	Protein kinase C beta type;Protein kinase C alpha type	KPCB_HUMAN;KPCA_HUMAN	5	-20.5414	0.794586	Prostratin	Mock	#NUM!	#NUM!	#NUM!
Prostratin / Mock	P05771_C78_M2_3	P05771;P17252	Carbamidomethyl (C)	-0.331725	0.331725	0.331734	0.117939	14	P05771;P17252	PRKCB;PRKCA	Protein kinase C beta type;Protein kinase C alpha type	KPCB_HUMAN;KPCA_HUMAN	5	-20.5414	0.794586	Prostratin	Mock	#NUM!	#NUM!	#NUM!
Prostratin / Mock	P17252_C86_M2_3	P05771;P17252	Carbamidomethyl (C)	-0.331725	0.331725	0.331734	0.117939	14	P05771;P17252	PRKCB;PRKCA	Protein kinase C beta type;Protein kinase C alpha type	KPCB_HUMAN;KPCA_HUMAN	5	-20.5414	0.794586	Prostratin	Mock	#NUM!	#NUM!	#NUM!
Prostratin / Mock	P17252_C78_M2_3	P05771;P17252	Carbamidomethyl (C)	-0.331725	0.331725	0.331734	0.117939	14	P05771;P17252	PRKCB;PRKCA	Protein kinase C beta type;Protein kinase C alpha type	KPCB_HUMAN;KPCA_HUMAN	5	-20.5414	0.794586	Prostratin	Mock	#NUM!	#NUM!	#NUM!
Prostratin / Mock	P06127_S439_M1_0	P06127	Phospho (STY)	2.62783	2.62783	0.0240783	0.0151586	14	P06127	CD5	T-cell surface glycoprotein CD5	CD5_HUMAN	7	518.094	6.18094	Prostratin	Mock	#NUM!	#NUM!	#NUM!
Prostratin / Mock	P06213_C186_M2_3	P06213	Carbamidomethyl (C)	-0.0560511	0.0560511	0.875327	0.255329	14	P06213	INSR	Insulin receptor	INSR_HUMAN	5	-3.81066	0.961893	Prostratin	Mock	#NUM!	#NUM!	#NUM!
Prostratin / Mock	P06213_C182_M2_3	P06213	Carbamidomethyl (C)	-0.0560511	0.0560511	0.875327	0.255329	14	P06213	INSR	Insulin receptor	INSR_HUMAN	5	-3.81066	0.961893	Prostratin	Mock	#NUM!	#NUM!	#NUM!
Prostratin / Mock	P06213_C825_M1_3	P06213	Carbamidomethyl (C)	0.711133	0.711133	0.363721	0.127019	12	P06213	INSR	Insulin receptor	INSR_HUMAN	5	63.7089	1.63709	Prostratin	Mock	#NUM!	#NUM!	#NUM!
Prostratin / Mock	P06239_Y192_M1_0	P06239	Phospho (STY)	0.137307	0.137307	0.620557	0.194834	14	P06239	LCK	Tyrosine-protein kinase Lck	LCK_HUMAN	16	9.98499	1.09985	Prostratin	Mock	#NUM!	#NUM!	#NUM!
Prostratin / Mock	P06239_C217_M1_3	P06239	Carbamidomethyl (C)	-0.622525	0.622525	0.44368	0.148892	14	P06239	LCK	Tyrosine-protein kinase Lck	LCK_HUMAN	16	-35.0467	0.649533	Prostratin	Mock	#NUM!	#NUM!	#NUM!
Prostratin / Mock	P06239_C224_M1_3	P06239	Carbamidomethyl (C)	1.61983	1.61983	8.81982e-06	3.68284e-05	14	P06239	LCK	Tyrosine-protein kinase Lck	LCK_HUMAN	16	207.34	3.0734	Prostratin	Mock	#NUM!	#NUM!	#NUM!
Prostratin / Mock	P06241_S21_M1_0	P06241	Phospho (STY)	2.97026	2.97026	0.0857385	0.0406629	8	P06241	FYN	Tyrosine-protein kinase Fyn	FYN_HUMAN	3	683.677	7.83677	Prostratin	Mock	#NUM!	#NUM!	#NUM!
Prostratin / Mock	P06400_S795_M1_0	P06400	Phospho (STY)	-0.0107307	0.0107307	0.935455	0.268377	14	P06400	RB1	Retinoblastoma-associated protein	RB_HUMAN	41	-0.741033	0.99259	Prostratin	Mock	#NUM!	#NUM!	#NUM!
Prostratin / Mock	P06400_S807_M1_0	P06400	Phospho (STY)	-0.326254	0.326254	0.120894	0.0531072	16	P06400	RB1	Retinoblastoma-associated protein	RB_HUMAN	41	-20.2395	0.797605	Prostratin	Mock	#NUM!	#NUM!	#NUM!
Prostratin / Mock	P06400_C853_M1_3	P06400	Carbamidomethyl (C)	-0.57388	0.57388	6.63753e-05	0.000166107	16	P06400	RB1	Retinoblastoma-associated protein	RB_HUMAN	41	-32.8193	0.671807	Prostratin	Mock	#NUM!	#NUM!	#NUM!
Prostratin / Mock	P06400_M851_M1_1	P06400	Oxidation (M)	-0.980682	0.980682	0.000625386	0.000942769	16	P06400	RB1	Retinoblastoma-associated protein	RB_HUMAN	41	-49.326	0.50674	Prostratin	Mock	#NUM!	#NUM!	#NUM!
Prostratin / Mock	P06400_S855_M1_0	P06400	Phospho (STY)	-0.9037	0.9037	0.00445023	0.0042124	16	P06400	RB1	Retinoblastoma-associated protein	RB_HUMAN	41	-46.5486	0.534514	Prostratin	Mock	#NUM!	#NUM!	#NUM!
Prostratin / Mock	P06400_C283_M1_3	P06400	Carbamidomethyl (C)	-0.85576	0.85576	0.00934642	0.00740104	14	P06400	RB1	Retinoblastoma-associated protein	RB_HUMAN	41	-44.7426	0.552574	Prostratin	Mock	#NUM!	#NUM!	#NUM!
Prostratin / Mock	P06400_T373_M1_0	P06400	Phospho (STY)	0.166324	0.166324	0.757355	0.228173	16	P06400	RB1	Retinoblastoma-associated protein	RB_HUMAN	41	12.2196	1.1222	Prostratin	Mock	#NUM!	#NUM!	#NUM!
Prostratin / Mock	P06400_S249_M1_0	P06400	Phospho (STY)	-0.444193	0.444193	0.189386	0.0753882	16	P06400	RB1	Retinoblastoma-associated protein	RB_HUMAN	41	-26.5005	0.734995	Prostratin	Mock	#NUM!	#NUM!	#NUM!
Prostratin / Mock	P06400_T356_M1_0	P06400	Phospho (STY)	1.18039	1.18039	0.0562488	0.0293051	16	P06400	RB1	Retinoblastoma-associated protein	RB_HUMAN	41	126.639	2.26639	Prostratin	Mock	#NUM!	#NUM!	#NUM!
Prostratin / Mock	P06400_T826_M2_0	P06400	Phospho (STY)	0.36213	0.36213	0.574951	0.183085	14	P06400	RB1	Retinoblastoma-associated protein	RB_HUMAN	41	28.5322	1.28532	Prostratin	Mock	#NUM!	#NUM!	#NUM!
Prostratin / Mock	P06400_T823_M2_0	P06400	Phospho (STY)	1.25393	1.25393	0.0675014	0.0337851	10	P06400	RB1	Retinoblastoma-associated protein	RB_HUMAN	41	138.49	2.3849	Prostratin	Mock	#NUM!	#NUM!	#NUM!
Prostratin / Mock	P06400_M825_M1_1	P06400	Oxidation (M)	0.515835	0.515835	0.297599	0.108062	14	P06400	RB1	Retinoblastoma-associated protein	RB_HUMAN	41	42.9821	1.42982	Prostratin	Mock	#NUM!	#NUM!	#NUM!
Prostratin / Mock	P06400_T821_M2_0	P06400	Phospho (STY)	-0.987997	0.987997	0.0942929	0.043687	14	P06400	RB1	Retinoblastoma-associated protein	RB_HUMAN	41	-49.5823	0.504177	Prostratin	Mock	#NUM!	#NUM!	#NUM!
Prostratin / Mock	P06400_T826_M1_0	P06400	Phospho (STY)	-1.88193	1.88193	0.00275951	0.00294464	14	P06400	RB1	Retinoblastoma-associated protein	RB_HUMAN	41	-72.868	0.27132	Prostratin	Mock	#NUM!	#NUM!	#NUM!
Prostratin / Mock	P06400_S811_M2_0	P06400	Phospho (STY)	1.36353	1.36353	0.141771	0.0601179	16	P06400	RB1	Retinoblastoma-associated protein	RB_HUMAN	41	157.314	2.57314	Prostratin	Mock	#NUM!	#NUM!	#NUM!
Prostratin / Mock	P06400_S807_M2_0	P06400	Phospho (STY)	1.77416	1.77416	0.0837383	0.0399187	14	P06400	RB1	Retinoblastoma-associated protein	RB_HUMAN	41	242.039	3.42039	Prostratin	Mock	#NUM!	#NUM!	#NUM!
Prostratin / Mock	P06400_T252_M2_0	P06400	Phospho (STY)	0.852045	0.852045	0.16302	0.0670278	12	P06400	RB1	Retinoblastoma-associated protein	RB_HUMAN	41	80.5058	1.80506	Prostratin	Mock	#NUM!	#NUM!	#NUM!
Prostratin / Mock	P06400_S249_M2_0	P06400	Phospho (STY)	0.852045	0.852045	0.16302	0.0670278	12	P06400	RB1	Retinoblastoma-associated protein	RB_HUMAN	41	80.5058	1.80506	Prostratin	Mock	#NUM!	#NUM!	#NUM!
Prostratin / Mock	P06454_S2_M1_0	P06454	Phospho (STY)	-0.416397	0.416397	0.422598	0.143271	16	P06454	PTMA	Prothymosin alpha	PTMA_HUMAN	8	-25.0706	0.749294	Prostratin	Mock	#NUM!	#NUM!	#NUM!
Prostratin / Mock	P06493_Y15_M1_0	P06493;P24941;Q00526	Phospho (STY)	0.0726842	0.0726842	0.845762	0.24869	16	P06493;P24941;Q00526	CDK1;CDK2;CDK3	Cyclin-dependent kinase 1;Cyclin-dependent kinase 2;Cyclin-dependent kinase 3	CDK1_HUMAN;CDK2_HUMAN;CDK3_HUMAN	1	5.16715	1.05167	Prostratin	Mock	#NUM!	#NUM!	#NUM!
Prostratin / Mock	P24941_Y15_M1_0	P06493;P24941;Q00526	Phospho (STY)	0.0726842	0.0726842	0.845762	0.24869	16	P06493;P24941;Q00526	CDK1;CDK2;CDK3	Cyclin-dependent kinase 1;Cyclin-dependent kinase 2;Cyclin-dependent kinase 3	CDK1_HUMAN;CDK2_HUMAN;CDK3_HUMAN	1	5.16715	1.05167	Prostratin	Mock	#NUM!	#NUM!	#NUM!
Prostratin / Mock	Q00526_Y15_M1_0	P06493;P24941;Q00526	Phospho (STY)	0.0726842	0.0726842	0.845762	0.24869	16	P06493;P24941;Q00526	CDK1;CDK2;CDK3	Cyclin-dependent kinase 1;Cyclin-dependent kinase 2;Cyclin-dependent kinase 3	CDK1_HUMAN;CDK2_HUMAN;CDK3_HUMAN	1	5.16715	1.05167	Prostratin	Mock	#NUM!	#NUM!	#NUM!
Prostratin / Mock	P06576_M145_M1_1	P06576	Oxidation (M)	0.0900214	0.0900214	0.808494	0.240218	16	P06576	ATP5F1B	ATP synthase subunit beta, mitochondrial	ATPB_HUMAN	19	6.4386	1.06439	Prostratin	Mock	#NUM!	#NUM!	#NUM!
Prostratin / Mock	P06576_M113_M1_1	P06576	Oxidation (M)	1.02336	1.02336	0.26036	0.0969797	10	P06576	ATP5F1B	ATP synthase subunit beta, mitochondrial	ATPB_HUMAN	19	103.264	2.03264	Prostratin	Mock	#NUM!	#NUM!	#NUM!
Prostratin / Mock	P06576_M342_M2_1	P06576	Oxidation (M)	0.224181	0.224181	0.566926	0.180989	16	P06576	ATP5F1B	ATP synthase subunit beta, mitochondrial	ATPB_HUMAN	19	16.8114	1.16811	Prostratin	Mock	#NUM!	#NUM!	#NUM!
Prostratin / Mock	P06576_M339_M2_1	P06576	Oxidation (M)	0.224181	0.224181	0.566926	0.180989	16	P06576	ATP5F1B	ATP synthase subunit beta, mitochondrial	ATPB_HUMAN	19	16.8114	1.16811	Prostratin	Mock	#NUM!	#NUM!	#NUM!
Prostratin / Mock	P06576_M408_M1_1	P06576	Oxidation (M)	0.482504	0.482504	0.216351	0.083711	16	P06576	ATP5F1B	ATP synthase subunit beta, mitochondrial	ATPB_HUMAN	19	39.7167	1.39717	Prostratin	Mock	#NUM!	#NUM!	#NUM!
Prostratin / Mock	P06576_M272_M1_1	P06576	Oxidation (M)	0.204296	0.204296	0.458032	0.152716	12	P06576	ATP5F1B	ATP synthase subunit beta, mitochondrial	ATPB_HUMAN	19	15.2124	1.15212	Prostratin	Mock	#NUM!	#NUM!	#NUM!
Prostratin / Mock	P06733_C357_M1_3	P06733	Carbamidomethyl (C)	1.68539	1.68539	8.80234e-05	0.000206895	16	P06733	ENO1	Alpha-enolase	ENOA_HUMAN	21	221.628	3.21628	Prostratin	Mock	#NUM!	#NUM!	#NUM!
Prostratin / Mock	P06733_M97_M2_1	P06733	Oxidation (M)	-0.552618	0.552618	0.133895	0.0575273	16	P06733	ENO1	Alpha-enolase	ENOA_HUMAN	21	-31.8218	0.681782	Prostratin	Mock	#NUM!	#NUM!	#NUM!
Prostratin / Mock	P06733_M94_M2_1	P06733	Oxidation (M)	-0.552618	0.552618	0.133895	0.0575273	16	P06733	ENO1	Alpha-enolase	ENOA_HUMAN	21	-31.8218	0.681782	Prostratin	Mock	#NUM!	#NUM!	#NUM!
Prostratin / Mock	P06733_T205_M1_0	P06733	Phospho (STY)	-1.66938	1.66938	0.00404556	0.00392987	12	P06733	ENO1	Alpha-enolase	ENOA_HUMAN	21	-68.5611	0.314389	Prostratin	Mock	#NUM!	#NUM!	#NUM!
Prostratin / Mock	P06733_M244_M1_1	P06733	Oxidation (M)	1.6709	1.6709	0.225826	0.0865741	10	P06733	ENO1	Alpha-enolase	ENOA_HUMAN	21	218.414	3.18414	Prostratin	Mock	#NUM!	#NUM!	#NUM!
Prostratin / Mock	P06733_C339_M2_3	P06733	Carbamidomethyl (C)	2.57826	2.57826	0.0399725	0.0225342	14	P06733	ENO1	Alpha-enolase	ENOA_HUMAN	21	497.218	5.97218	Prostratin	Mock	#NUM!	#NUM!	#NUM!
Prostratin / Mock	P06733_C337_M2_3	P06733	Carbamidomethyl (C)	2.57826	2.57826	0.0399725	0.0225342	14	P06733	ENO1	Alpha-enolase	ENOA_HUMAN	21	497.218	5.97218	Prostratin	Mock	#NUM!	#NUM!	#NUM!
Prostratin / Mock	P06733_S263_M1_0	P06733	Phospho (STY)	1.79205	1.79205	0.000297586	0.00052556	12	P06733	ENO1	Alpha-enolase	ENOA_HUMAN	21	246.307	3.46307	Prostratin	Mock	#NUM!	#NUM!	#NUM!
Prostratin / Mock	P06733_M169_M2_1	P06733	Oxidation (M)	0.259656	0.259656	0.108264	0.0486905	12	P06733	ENO1	Alpha-enolase	ENOA_HUMAN	21	19.7193	1.19719	Prostratin	Mock	#NUM!	#NUM!	#NUM!
Prostratin / Mock	P06733_M165_M2_1	P06733	Oxidation (M)	0.259656	0.259656	0.108264	0.0486905	12	P06733	ENO1	Alpha-enolase	ENOA_HUMAN	21	19.7193	1.19719	Prostratin	Mock	#NUM!	#NUM!	#NUM!
Prostratin / Mock	P06733_C389_M1_3	P06733;P09104;P13929	Carbamidomethyl (C)	-1.28042	1.28042	7.04804e-08	1.06129e-06	14	P06733;P09104;P13929	ENO1;ENO2;ENO3	Alpha-enolase;Gamma-enolase;Beta-enolase	ENOA_HUMAN;ENOG_HUMAN;ENOB_HUMAN	2	-58.8325	0.411675	Prostratin	Mock	#NUM!	#NUM!	#NUM!
Prostratin / Mock	P09104_C389_M1_3	P06733;P09104;P13929	Carbamidomethyl (C)	-1.28042	1.28042	7.04804e-08	1.06129e-06	14	P06733;P09104;P13929	ENO1;ENO2;ENO3	Alpha-enolase;Gamma-enolase;Beta-enolase	ENOA_HUMAN;ENOG_HUMAN;ENOB_HUMAN	2	-58.8325	0.411675	Prostratin	Mock	#NUM!	#NUM!	#NUM!
Prostratin / Mock	P13929_C389_M1_3	P06733;P09104;P13929	Carbamidomethyl (C)	-1.28042	1.28042	7.04804e-08	1.06129e-06	14	P06733;P09104;P13929	ENO1;ENO2;ENO3	Alpha-enolase;Gamma-enolase;Beta-enolase	ENOA_HUMAN;ENOG_HUMAN;ENOB_HUMAN	2	-58.8325	0.411675	Prostratin	Mock	#NUM!	#NUM!	#NUM!
Prostratin / Mock	P06744_M357_M1_1	P06744	Oxidation (M)	-0.0835966	0.0835966	0.624941	0.195867	16	P06744	GPI	Glucose-6-phosphate isomerase	G6PI_HUMAN	18	-5.62979	0.943702	Prostratin	Mock	#NUM!	#NUM!	#NUM!
Prostratin / Mock	P06744_M65_M1_1	P06744	Oxidation (M)	1.64194	1.64194	0.165989	0.068039	12	P06744	GPI	Glucose-6-phosphate isomerase	G6PI_HUMAN	18	212.085	3.12085	Prostratin	Mock	#NUM!	#NUM!	#NUM!
Prostratin / Mock	P06744_T109_M1_0	P06744	Phospho (STY)	0.212741	0.212741	0.314501	0.113014	12	P06744	GPI	Glucose-6-phosphate isomerase	G6PI_HUMAN	18	15.8888	1.15889	Prostratin	Mock	#NUM!	#NUM!	#NUM!
Prostratin / Mock	P06748_T219_M1_0	P06748	Phospho (STY)	-0.71286	0.71286	0.0940265	0.0435981	12	P06748	NPM1	Nucleophosmin	NPM_HUMAN	17	-38.9891	0.610109	Prostratin	Mock	#NUM!	#NUM!	#NUM!
Prostratin / Mock	P06748_S137_M1_0	P06748	Phospho (STY)	-0.662	0.662	0.0108458	0.0082657	12	P06748	NPM1	Nucleophosmin	NPM_HUMAN	17	-36.7999	0.632001	Prostratin	Mock	#NUM!	#NUM!	#NUM!
Prostratin / Mock	P06748_S254_M1_0	P06748	Phospho (STY)	-1.27299	1.27299	0.00231814	0.00257604	14	P06748	NPM1	Nucleophosmin	NPM_HUMAN	17	-58.6199	0.413801	Prostratin	Mock	#NUM!	#NUM!	#NUM!
Prostratin / Mock	P06748_M251_M1_1	P06748	Oxidation (M)	-0.0224799	0.0224799	0.949882	0.271453	14	P06748	NPM1	Nucleophosmin	NPM_HUMAN	17	-1.54611	0.984539	Prostratin	Mock	#NUM!	#NUM!	#NUM!
Prostratin / Mock	P06748_T199_M1_0	P06748	Phospho (STY)	-0.342288	0.342288	0.292694	0.106637	14	P06748	NPM1	Nucleophosmin	NPM_HUMAN	17	-21.1211	0.788789	Prostratin	Mock	#NUM!	#NUM!	#NUM!
Prostratin / Mock	P06748_C21_M1_3	P06748	Carbamidomethyl (C)	4.1292	4.1292	0.109019	0.0489456	14	P06748	NPM1	Nucleophosmin	NPM_HUMAN	17	1649.9	17.499	Prostratin	Mock	#NUM!	#NUM!	#NUM!
Prostratin / Mock	P06748_M9_M3_1	P06748	Oxidation (M)	-1.34794	1.34794	0.212729	0.0826457	14	P06748	NPM1	Nucleophosmin	NPM_HUMAN	17	-60.7148	0.392852	Prostratin	Mock	#NUM!	#NUM!	#NUM!
Prostratin / Mock	P06748_M7_M3_1	P06748	Oxidation (M)	0.202677	0.202677	0.647901	0.201715	14	P06748	NPM1	Nucleophosmin	NPM_HUMAN	17	15.0832	1.15083	Prostratin	Mock	#NUM!	#NUM!	#NUM!
Prostratin / Mock	P06748_M5_M3_1	P06748	Oxidation (M)	-1.19207	1.19207	0.235846	0.0896226	14	P06748	NPM1	Nucleophosmin	NPM_HUMAN	17	-56.2324	0.437676	Prostratin	Mock	#NUM!	#NUM!	#NUM!
Prostratin / Mock	P06748_M1_M3_1	P06748	Oxidation (M)	-1.34794	1.34794	0.212729	0.0826457	14	P06748	NPM1	Nucleophosmin	NPM_HUMAN	17	-60.7148	0.392852	Prostratin	Mock	#NUM!	#NUM!	#NUM!
Prostratin / Mock	P07108_M47_M1_1	P07108	Oxidation (M)	0.289466	0.289466	0.230731	0.0881055	16	P07108	DBI	Acyl-CoA-binding protein	ACBP_HUMAN	2	22.2188	1.22219	Prostratin	Mock	#NUM!	#NUM!	#NUM!
Prostratin / Mock	P07195_M234_M1_1	P07195	Oxidation (M)	1.58427	1.58427	0.0728126	0.0357792	14	P07195	LDHB	L-lactate dehydrogenase B chain	LDHB_HUMAN	15	199.857	2.99857	Prostratin	Mock	#NUM!	#NUM!	#NUM!
Prostratin / Mock	P07195_C36_M1_3	P07195	Carbamidomethyl (C)	-1.24854	1.24854	1.88671e-08	3.91079e-07	16	P07195	LDHB	L-lactate dehydrogenase B chain	LDHB_HUMAN	15	-57.9126	0.420874	Prostratin	Mock	#NUM!	#NUM!	#NUM!
Prostratin / Mock	P07195_M64_M2_1	P07195	Oxidation (M)	0.209793	0.209793	0.484796	0.15982	14	P07195	LDHB	L-lactate dehydrogenase B chain	LDHB_HUMAN	15	15.6522	1.15652	Prostratin	Mock	#NUM!	#NUM!	#NUM!
Prostratin / Mock	P07195_M63_M2_1	P07195	Oxidation (M)	0.209793	0.209793	0.484796	0.15982	14	P07195	LDHB	L-lactate dehydrogenase B chain	LDHB_HUMAN	15	15.6522	1.15652	Prostratin	Mock	#NUM!	#NUM!	#NUM!
Prostratin / Mock	P07199_S156_M1_0	P07199	Phospho (STY)	1.03938	1.03938	0.0499495	0.0267708	14	P07199	CENPB	Major centromere autoantigen B	CENPB_HUMAN	2	105.534	2.05534	Prostratin	Mock	#NUM!	#NUM!	#NUM!
Prostratin / Mock	P07237_C312_M1_3	P07237	Carbamidomethyl (C)	1.31803	1.31803	0.000572854	0.000879773	14	P07237	P4HB	Protein disulfide-isomerase	PDIA1_HUMAN	24	149.326	2.49326	Prostratin	Mock	#NUM!	#NUM!	#NUM!
Prostratin / Mock	P07237_M425_M1_1	P07237	Oxidation (M)	-0.082123	0.082123	0.325161	0.116003	16	P07237	P4HB	Protein disulfide-isomerase	PDIA1_HUMAN	24	-5.53335	0.944666	Prostratin	Mock	#NUM!	#NUM!	#NUM!
Prostratin / Mock	P07305_T153_M1_0	P07305	Phospho (STY)	0.583856	0.583856	0.0373485	0.0213553	8	P07305	H1-0	Histone H1.0	H10_HUMAN	5	49.885	1.49885	Prostratin	Mock	#NUM!	#NUM!	#NUM!
Prostratin / Mock	P07339_M246_M1_1	P07339	Oxidation (M)	-0.654113	0.654113	0.00337069	0.00342543	16	P07339	CTSD	Cathepsin D	CATD_HUMAN	9	-36.4534	0.635466	Prostratin	Mock	#NUM!	#NUM!	#NUM!
Prostratin / Mock	P07355_C9_M1_3	P07355;A6NMY6	Carbamidomethyl (C)	2.17912	2.17912	0.00756362	0.00632529	10	P07355;A6NMY6	ANXA2;ANXA2P2	Annexin A2;Putative annexin A2-like protein	ANXA2_HUMAN;AXA2L_HUMAN	11	352.877	4.52877	Prostratin	Mock	#NUM!	#NUM!	#NUM!
Prostratin / Mock	A6NMY6_C9_M1_3	P07355;A6NMY6	Carbamidomethyl (C)	2.17912	2.17912	0.00756362	0.00632529	10	P07355;A6NMY6	ANXA2;ANXA2P2	Annexin A2;Putative annexin A2-like protein	ANXA2_HUMAN;AXA2L_HUMAN	11	352.877	4.52877	Prostratin	Mock	#NUM!	#NUM!	#NUM!
Prostratin / Mock	P07358_C155_M3_3	P07358	Carbamidomethyl (C)	0.517644	0.517644	0.0881906	0.0415298	12	P07358	C8B	Complement component C8 beta chain	CO8B_HUMAN	1	43.1616	1.43162	Prostratin	Mock	#NUM!	#NUM!	#NUM!
Prostratin / Mock	P07358_C146_M3_3	P07358	Carbamidomethyl (C)	0.517644	0.517644	0.0881906	0.0415298	12	P07358	C8B	Complement component C8 beta chain	CO8B_HUMAN	1	43.1616	1.43162	Prostratin	Mock	#NUM!	#NUM!	#NUM!
Prostratin / Mock	P07358_C140_M3_3	P07358	Carbamidomethyl (C)	0.517644	0.517644	0.0881906	0.0415298	12	P07358	C8B	Complement component C8 beta chain	CO8B_HUMAN	1	43.1616	1.43162	Prostratin	Mock	#NUM!	#NUM!	#NUM!
Prostratin / Mock	P07384_C351_M1_3	P07384	Carbamidomethyl (C)	-0.555202	0.555202	0.378016	0.13106	8	P07384	CAPN1	Calpain-1 catalytic subunit	CAN1_HUMAN	9	-31.9438	0.680562	Prostratin	Mock	#NUM!	#NUM!	#NUM!
Prostratin / Mock	P07437_M363_M1_1	P07437	Oxidation (M)	2.1211	2.1211	0.223954	0.0860131	14	P07437	TUBB	Tubulin beta chain	TBB5_HUMAN	4	335.026	4.35026	Prostratin	Mock	#NUM!	#NUM!	#NUM!
Prostratin / Mock	P07437_M330_M1_1	P07437;P68371;Q13885;Q9BVA1	Oxidation (M)	0.328941	0.328941	0.282143	0.103553	16	P07437;P68371;Q13885;Q9BVA1	TUBB;TUBB4B;TUBB2A;TUBB2B	Tubulin beta chain;Tubulin beta-4B chain;Tubulin beta-2A chain;Tubulin beta-2B chain	TBB5_HUMAN;TBB4B_HUMAN;TBB2A_HUMAN;TBB2B_HUMAN	3	25.6091	1.25609	Prostratin	Mock	#NUM!	#NUM!	#NUM!
Prostratin / Mock	P68371_M330_M1_1	P07437;P68371;Q13885;Q9BVA1	Oxidation (M)	0.328941	0.328941	0.282143	0.103553	16	P07437;P68371;Q13885;Q9BVA1	TUBB;TUBB4B;TUBB2A;TUBB2B	Tubulin beta chain;Tubulin beta-4B chain;Tubulin beta-2A chain;Tubulin beta-2B chain	TBB5_HUMAN;TBB4B_HUMAN;TBB2A_HUMAN;TBB2B_HUMAN	3	25.6091	1.25609	Prostratin	Mock	#NUM!	#NUM!	#NUM!
Prostratin / Mock	Q13885_M330_M1_1	P07437;P68371;Q13885;Q9BVA1	Oxidation (M)	0.328941	0.328941	0.282143	0.103553	16	P07437;P68371;Q13885;Q9BVA1	TUBB;TUBB4B;TUBB2A;TUBB2B	Tubulin beta chain;Tubulin beta-4B chain;Tubulin beta-2A chain;Tubulin beta-2B chain	TBB5_HUMAN;TBB4B_HUMAN;TBB2A_HUMAN;TBB2B_HUMAN	3	25.6091	1.25609	Prostratin	Mock	#NUM!	#NUM!	#NUM!
Prostratin / Mock	Q9BVA1_M330_M1_1	P07437;P68371;Q13885;Q9BVA1	Oxidation (M)	0.328941	0.328941	0.282143	0.103553	16	P07437;P68371;Q13885;Q9BVA1	TUBB;TUBB4B;TUBB2A;TUBB2B	Tubulin beta chain;Tubulin beta-4B chain;Tubulin beta-2A chain;Tubulin beta-2B chain	TBB5_HUMAN;TBB4B_HUMAN;TBB2A_HUMAN;TBB2B_HUMAN	3	25.6091	1.25609	Prostratin	Mock	#NUM!	#NUM!	#NUM!
Prostratin / Mock	P07437_C12_M1_3	P07437;Q13509;Q13885;Q9BVA1	Carbamidomethyl (C)	0.890129	0.890129	0.0165904	0.0114011	16	P07437;Q13509;Q13885;Q9BVA1	TUBB;TUBB3;TUBB2A;TUBB2B	Tubulin beta chain;Tubulin beta-3 chain;Tubulin beta-2A chain;Tubulin beta-2B chain	TBB5_HUMAN;TBB3_HUMAN;TBB2A_HUMAN;TBB2B_HUMAN	2	85.3342	1.85334	Prostratin	Mock	#NUM!	#NUM!	#NUM!
Prostratin / Mock	Q13509_C12_M1_3	P07437;Q13509;Q13885;Q9BVA1	Carbamidomethyl (C)	0.890129	0.890129	0.0165904	0.0114011	16	P07437;Q13509;Q13885;Q9BVA1	TUBB;TUBB3;TUBB2A;TUBB2B	Tubulin beta chain;Tubulin beta-3 chain;Tubulin beta-2A chain;Tubulin beta-2B chain	TBB5_HUMAN;TBB3_HUMAN;TBB2A_HUMAN;TBB2B_HUMAN	2	85.3342	1.85334	Prostratin	Mock	#NUM!	#NUM!	#NUM!
Prostratin / Mock	Q13885_C12_M1_3	P07437;Q13509;Q13885;Q9BVA1	Carbamidomethyl (C)	0.890129	0.890129	0.0165904	0.0114011	16	P07437;Q13509;Q13885;Q9BVA1	TUBB;TUBB3;TUBB2A;TUBB2B	Tubulin beta chain;Tubulin beta-3 chain;Tubulin beta-2A chain;Tubulin beta-2B chain	TBB5_HUMAN;TBB3_HUMAN;TBB2A_HUMAN;TBB2B_HUMAN	2	85.3342	1.85334	Prostratin	Mock	#NUM!	#NUM!	#NUM!
Prostratin / Mock	Q9BVA1_C12_M1_3	P07437;Q13509;Q13885;Q9BVA1	Carbamidomethyl (C)	0.890129	0.890129	0.0165904	0.0114011	16	P07437;Q13509;Q13885;Q9BVA1	TUBB;TUBB3;TUBB2A;TUBB2B	Tubulin beta chain;Tubulin beta-3 chain;Tubulin beta-2A chain;Tubulin beta-2B chain	TBB5_HUMAN;TBB3_HUMAN;TBB2A_HUMAN;TBB2B_HUMAN	2	85.3342	1.85334	Prostratin	Mock	#NUM!	#NUM!	#NUM!
Prostratin / Mock	P07437_M73_M1_1	P07437;Q13509;Q13885;Q9BVA1	Oxidation (M)	0.769008	0.769008	0.304455	0.110082	16	P07437;Q13509;Q13885;Q9BVA1	TUBB;TUBB3;TUBB2A;TUBB2B	Tubulin beta chain;Tubulin beta-3 chain;Tubulin beta-2A chain;Tubulin beta-2B chain	TBB5_HUMAN;TBB3_HUMAN;TBB2A_HUMAN;TBB2B_HUMAN	2	70.4098	1.7041	Prostratin	Mock	#NUM!	#NUM!	#NUM!
Prostratin / Mock	Q13509_M73_M1_1	P07437;Q13509;Q13885;Q9BVA1	Oxidation (M)	0.769008	0.769008	0.304455	0.110082	16	P07437;Q13509;Q13885;Q9BVA1	TUBB;TUBB3;TUBB2A;TUBB2B	Tubulin beta chain;Tubulin beta-3 chain;Tubulin beta-2A chain;Tubulin beta-2B chain	TBB5_HUMAN;TBB3_HUMAN;TBB2A_HUMAN;TBB2B_HUMAN	2	70.4098	1.7041	Prostratin	Mock	#NUM!	#NUM!	#NUM!
Prostratin / Mock	Q13885_M73_M1_1	P07437;Q13509;Q13885;Q9BVA1	Oxidation (M)	0.769008	0.769008	0.304455	0.110082	16	P07437;Q13509;Q13885;Q9BVA1	TUBB;TUBB3;TUBB2A;TUBB2B	Tubulin beta chain;Tubulin beta-3 chain;Tubulin beta-2A chain;Tubulin beta-2B chain	TBB5_HUMAN;TBB3_HUMAN;TBB2A_HUMAN;TBB2B_HUMAN	2	70.4098	1.7041	Prostratin	Mock	#NUM!	#NUM!	#NUM!
Prostratin / Mock	Q9BVA1_M73_M1_1	P07437;Q13509;Q13885;Q9BVA1	Oxidation (M)	0.769008	0.769008	0.304455	0.110082	16	P07437;Q13509;Q13885;Q9BVA1	TUBB;TUBB3;TUBB2A;TUBB2B	Tubulin beta chain;Tubulin beta-3 chain;Tubulin beta-2A chain;Tubulin beta-2B chain	TBB5_HUMAN;TBB3_HUMAN;TBB2A_HUMAN;TBB2B_HUMAN	2	70.4098	1.7041	Prostratin	Mock	#NUM!	#NUM!	#NUM!
Prostratin / Mock	P07602_C440_M1_3	P07602	Carbamidomethyl (C)	1.74671	1.74671	0.0114609	0.00861857	16	P07602	PSAP	Prosaposin	SAP_HUMAN	11	235.592	3.35592	Prostratin	Mock	#NUM!	#NUM!	#NUM!
Prostratin / Mock	P07602_C412_M2_3	P07602	Carbamidomethyl (C)	1.51441	1.51441	0.0485565	0.0261797	14	P07602	PSAP	Prosaposin	SAP_HUMAN	11	185.682	2.85682	Prostratin	Mock	#NUM!	#NUM!	#NUM!
Prostratin / Mock	P07602_C409_M2_3	P07602	Carbamidomethyl (C)	1.51441	1.51441	0.0485565	0.0261797	14	P07602	PSAP	Prosaposin	SAP_HUMAN	11	185.682	2.85682	Prostratin	Mock	#NUM!	#NUM!	#NUM!
Prostratin / Mock	P07602_M76_M1_1	P07602	Oxidation (M)	1.51785	1.51785	0.102997	0.0468139	12	P07602	PSAP	Prosaposin	SAP_HUMAN	11	186.363	2.86363	Prostratin	Mock	#NUM!	#NUM!	#NUM!
Prostratin / Mock	P07602_C66_M2_3	P07602	Carbamidomethyl (C)	1.8834	1.8834	0.0428874	0.0237951	12	P07602	PSAP	Prosaposin	SAP_HUMAN	11	268.945	3.68945	Prostratin	Mock	#NUM!	#NUM!	#NUM!
Prostratin / Mock	P07602_C63_M2_3	P07602	Carbamidomethyl (C)	1.8834	1.8834	0.0428874	0.0237951	12	P07602	PSAP	Prosaposin	SAP_HUMAN	11	268.945	3.68945	Prostratin	Mock	#NUM!	#NUM!	#NUM!
Prostratin / Mock	P07602_C241_M1_3	P07602	Carbamidomethyl (C)	1.32038	1.32038	0.0939822	0.0435841	16	P07602	PSAP	Prosaposin	SAP_HUMAN	11	149.733	2.49733	Prostratin	Mock	#NUM!	#NUM!	#NUM!
Prostratin / Mock	P07602_M237_M1_1	P07602	Oxidation (M)	1.34528	1.34528	0.24911	0.0936306	8	P07602	PSAP	Prosaposin	SAP_HUMAN	11	154.08	2.5408	Prostratin	Mock	#NUM!	#NUM!	#NUM!
Prostratin / Mock	P07737_M114_M1_1	P07737	Oxidation (M)	1.47167	1.47167	0.0550269	0.0288361	16	P07737	PFN1	Profilin-1	PROF1_HUMAN	11	177.342	2.77342	Prostratin	Mock	#NUM!	#NUM!	#NUM!
Prostratin / Mock	P07737_M86_M1_1	P07737	Oxidation (M)	-0.439371	0.439371	0.0631777	0.0320711	16	P07737	PFN1	Profilin-1	PROF1_HUMAN	11	-26.2544	0.737456	Prostratin	Mock	#NUM!	#NUM!	#NUM!
Prostratin / Mock	P07737_C128_M1_3	P07737	Carbamidomethyl (C)	0.154025	0.154025	0.84058	0.247517	14	P07737	PFN1	Profilin-1	PROF1_HUMAN	11	11.2669	1.11267	Prostratin	Mock	#NUM!	#NUM!	#NUM!
Prostratin / Mock	P07766_Y188_M1_0	P07766	Phospho (STY)	1.04166	1.04166	0.0159038	0.0110397	14	P07766	CD3E	T-cell surface glycoprotein CD3 epsilon chain	CD3E_HUMAN	6	105.86	2.0586	Prostratin	Mock	#NUM!	#NUM!	#NUM!
Prostratin / Mock	P07814_M1474_M1_1	P07814	Oxidation (M)	-0.173332	0.173332	0.2116	0.0823222	16	P07814	EPRS1	Bifunctional glutamate/proline--tRNA ligase	SYEP_HUMAN	46	-11.3208	0.886792	Prostratin	Mock	#NUM!	#NUM!	#NUM!
Prostratin / Mock	P07814_C697_M1_3	P07814	Carbamidomethyl (C)	0.5703	0.5703	0.0735058	0.0360344	16	P07814	EPRS1	Bifunctional glutamate/proline--tRNA ligase	SYEP_HUMAN	46	48.4832	1.48483	Prostratin	Mock	#NUM!	#NUM!	#NUM!
Prostratin / Mock	P07814_C744_M1_3	P07814	Carbamidomethyl (C)	-0.323472	0.323472	0.39016	0.134438	16	P07814	EPRS1	Bifunctional glutamate/proline--tRNA ligase	SYEP_HUMAN	46	-20.0856	0.799144	Prostratin	Mock	#NUM!	#NUM!	#NUM!
Prostratin / Mock	P07814_M1126_M1_1	P07814	Oxidation (M)	0.402409	0.402409	0.664047	0.205636	8	P07814	EPRS1	Bifunctional glutamate/proline--tRNA ligase	SYEP_HUMAN	46	32.1713	1.32171	Prostratin	Mock	#NUM!	#NUM!	#NUM!
Prostratin / Mock	P07858_C319_M1_3	P07858	Carbamidomethyl (C)	0.00370169	0.00370169	0.987224	0.278833	14	P07858	CTSB	Cathepsin B	CATB_HUMAN	4	0.256911	1.00257	Prostratin	Mock	#NUM!	#NUM!	#NUM!
Prostratin / Mock	P07900_M180_M1_1	P07900	Oxidation (M)	0.00286465	0.00286465	0.987276	0.278836	16	P07900	HSP90AA1	Heat shock protein HSP 90-alpha	HS90A_HUMAN	27	0.19876	1.00199	Prostratin	Mock	#NUM!	#NUM!	#NUM!
Prostratin / Mock	P07900_S231_M1_0	P07900	Phospho (STY)	0.362444	0.362444	0.63333	0.198	16	P07900	HSP90AA1	Heat shock protein HSP 90-alpha	HS90A_HUMAN	27	28.5602	1.2856	Prostratin	Mock	#NUM!	#NUM!	#NUM!
Prostratin / Mock	P07900_M628_M2_1	P07900	Oxidation (M)	0.732779	0.732779	0.0420949	0.0234467	14	P07900	HSP90AA1	Heat shock protein HSP 90-alpha	HS90A_HUMAN	27	66.1837	1.66184	Prostratin	Mock	#NUM!	#NUM!	#NUM!
Prostratin / Mock	P07900_M625_M2_1	P07900	Oxidation (M)	0.732779	0.732779	0.0420949	0.0234467	14	P07900	HSP90AA1	Heat shock protein HSP 90-alpha	HS90A_HUMAN	27	66.1837	1.66184	Prostratin	Mock	#NUM!	#NUM!	#NUM!
Prostratin / Mock	P07900_S263_M1_0	P07900	Phospho (STY)	-3.37824	3.37824	0.0456657	0.0249506	16	P07900	HSP90AA1	Heat shock protein HSP 90-alpha	HS90A_HUMAN	27	-90.3828	0.096172	Prostratin	Mock	#NUM!	#NUM!	#NUM!
Prostratin / Mock	P07900_C420_M1_3	P07900	Carbamidomethyl (C)	1.14882	1.14882	0.271629	0.100326	12	P07900	HSP90AA1	Heat shock protein HSP 90-alpha	HS90A_HUMAN	27	121.732	2.21732	Prostratin	Mock	#NUM!	#NUM!	#NUM!
Prostratin / Mock	P07900_T293_M1_0	P07900;P08238;Q14568;Q58FF8;Q58FG0	Phospho (STY)	-0.226479	0.226479	0.563784	0.180199	14	P07900;P08238;Q14568;Q58FF8;Q58FG0	HSP90AA1;HSP90AB1;HSP90AA2P;HSP90AB2P;HSP90AA5P	Heat shock protein HSP 90-alpha;Heat shock protein HSP 90-beta;Heat shock protein HSP 90-alpha A2;Putative heat shock protein HSP 90-beta 2;Putative heat shock protein HSP 90-alpha A5	HS90A_HUMAN;HS90B_HUMAN;HS902_HUMAN;H90B2_HUMAN;HS905_HUMAN	1	-14.5282	0.854718	Prostratin	Mock	#NUM!	#NUM!	#NUM!
Prostratin / Mock	P08238_T285_M1_0	P07900;P08238;Q14568;Q58FF8;Q58FG0	Phospho (STY)	-0.226479	0.226479	0.563784	0.180199	14	P07900;P08238;Q14568;Q58FF8;Q58FG0	HSP90AA1;HSP90AB1;HSP90AA2P;HSP90AB2P;HSP90AA5P	Heat shock protein HSP 90-alpha;Heat shock protein HSP 90-beta;Heat shock protein HSP 90-alpha A2;Putative heat shock protein HSP 90-beta 2;Putative heat shock protein HSP 90-alpha A5	HS90A_HUMAN;HS90B_HUMAN;HS902_HUMAN;H90B2_HUMAN;HS905_HUMAN	1	-14.5282	0.854718	Prostratin	Mock	#NUM!	#NUM!	#NUM!
Prostratin / Mock	Q14568_T292_M1_0	P07900;P08238;Q14568;Q58FF8;Q58FG0	Phospho (STY)	-0.226479	0.226479	0.563784	0.180199	14	P07900;P08238;Q14568;Q58FF8;Q58FG0	HSP90AA1;HSP90AB1;HSP90AA2P;HSP90AB2P;HSP90AA5P	Heat shock protein HSP 90-alpha;Heat shock protein HSP 90-beta;Heat shock protein HSP 90-alpha A2;Putative heat shock protein HSP 90-beta 2;Putative heat shock protein HSP 90-alpha A5	HS90A_HUMAN;HS90B_HUMAN;HS902_HUMAN;H90B2_HUMAN;HS905_HUMAN	1	-14.5282	0.854718	Prostratin	Mock	#NUM!	#NUM!	#NUM!
Prostratin / Mock	Q58FF8_T207_M1_0	P07900;P08238;Q14568;Q58FF8;Q58FG0	Phospho (STY)	-0.226479	0.226479	0.563784	0.180199	14	P07900;P08238;Q14568;Q58FF8;Q58FG0	HSP90AA1;HSP90AB1;HSP90AA2P;HSP90AB2P;HSP90AA5P	Heat shock protein HSP 90-alpha;Heat shock protein HSP 90-beta;Heat shock protein HSP 90-alpha A2;Putative heat shock protein HSP 90-beta 2;Putative heat shock protein HSP 90-alpha A5	HS90A_HUMAN;HS90B_HUMAN;HS902_HUMAN;H90B2_HUMAN;HS905_HUMAN	1	-14.5282	0.854718	Prostratin	Mock	#NUM!	#NUM!	#NUM!
Prostratin / Mock	Q58FG0_T117_M1_0	P07900;P08238;Q14568;Q58FF8;Q58FG0	Phospho (STY)	-0.226479	0.226479	0.563784	0.180199	14	P07900;P08238;Q14568;Q58FF8;Q58FG0	HSP90AA1;HSP90AB1;HSP90AA2P;HSP90AB2P;HSP90AA5P	Heat shock protein HSP 90-alpha;Heat shock protein HSP 90-beta;Heat shock protein HSP 90-alpha A2;Putative heat shock protein HSP 90-beta 2;Putative heat shock protein HSP 90-alpha A5	HS90A_HUMAN;HS90B_HUMAN;HS902_HUMAN;H90B2_HUMAN;HS905_HUMAN	1	-14.5282	0.854718	Prostratin	Mock	#NUM!	#NUM!	#NUM!
Prostratin / Mock	P07900_M402_M1_1	P07900;P08238;Q58FF7	Oxidation (M)	2.15814	2.15814	0.00291342	0.00306474	14	P07900;P08238;Q58FF7	HSP90AA1;HSP90AB1;HSP90AB3P	Heat shock protein HSP 90-alpha;Heat shock protein HSP 90-beta;Putative heat shock protein HSP 90-beta-3	HS90A_HUMAN;HS90B_HUMAN;H90B3_HUMAN	2	346.338	4.46338	Prostratin	Mock	#NUM!	#NUM!	#NUM!
Prostratin / Mock	P08238_M394_M1_1	P07900;P08238;Q58FF7	Oxidation (M)	2.15814	2.15814	0.00291342	0.00306474	14	P07900;P08238;Q58FF7	HSP90AA1;HSP90AB1;HSP90AB3P	Heat shock protein HSP 90-alpha;Heat shock protein HSP 90-beta;Putative heat shock protein HSP 90-beta-3	HS90A_HUMAN;HS90B_HUMAN;H90B3_HUMAN	2	346.338	4.46338	Prostratin	Mock	#NUM!	#NUM!	#NUM!
Prostratin / Mock	Q58FF7_M336_M1_1	P07900;P08238;Q58FF7	Oxidation (M)	2.15814	2.15814	0.00291342	0.00306474	14	P07900;P08238;Q58FF7	HSP90AA1;HSP90AB1;HSP90AB3P	Heat shock protein HSP 90-alpha;Heat shock protein HSP 90-beta;Putative heat shock protein HSP 90-beta-3	HS90A_HUMAN;HS90B_HUMAN;H90B3_HUMAN	2	346.338	4.46338	Prostratin	Mock	#NUM!	#NUM!	#NUM!
Prostratin / Mock	P07910_S241_M1_0	P07910	Phospho (STY)	0.0349123	0.0349123	0.933517	0.267966	12	P07910	HNRNPC	Heterogeneous nuclear ribonucleoproteins C1/C2	HNRPC_HUMAN	14	2.44946	1.02449	Prostratin	Mock	#NUM!	#NUM!	#NUM!
Prostratin / Mock	P07910_S233_M1_0	P07910	Phospho (STY)	0.462183	0.462183	0.28747	0.105137	14	P07910	HNRNPC	Heterogeneous nuclear ribonucleoproteins C1/C2	HNRPC_HUMAN	14	37.7625	1.37762	Prostratin	Mock	#NUM!	#NUM!	#NUM!
Prostratin / Mock	P07910_M136_M1_1	P07910	Oxidation (M)	1.57188	1.57188	0.11496	0.0510736	10	P07910	HNRNPC	Heterogeneous nuclear ribonucleoproteins C1/C2	HNRPC_HUMAN	14	197.291	2.97291	Prostratin	Mock	#NUM!	#NUM!	#NUM!
Prostratin / Mock	P07910_C46_M1_3	P07910;Q86SE5	Carbamidomethyl (C)	1.50901	1.50901	0.048962	0.0263535	14	P07910;Q86SE5	HNRNPC;RALYL	Heterogeneous nuclear ribonucleoproteins C1/C2;RNA-binding Raly-like protein	HNRPC_HUMAN;RALYL_HUMAN	1	184.614	2.84614	Prostratin	Mock	#NUM!	#NUM!	#NUM!
Prostratin / Mock	Q86SE5_C51_M1_3	P07910;Q86SE5	Carbamidomethyl (C)	1.50901	1.50901	0.048962	0.0263535	14	P07910;Q86SE5	HNRNPC;RALYL	Heterogeneous nuclear ribonucleoproteins C1/C2;RNA-binding Raly-like protein	HNRPC_HUMAN;RALYL_HUMAN	1	184.614	2.84614	Prostratin	Mock	#NUM!	#NUM!	#NUM!
Prostratin / Mock	P07910_S47_M1_0	P07910;Q86SE5	Phospho (STY)	0.667284	0.667284	0.0737961	0.0361419	10	P07910;Q86SE5	HNRNPC;RALYL	Heterogeneous nuclear ribonucleoproteins C1/C2;RNA-binding Raly-like protein	HNRPC_HUMAN;RALYL_HUMAN	1	58.8081	1.58808	Prostratin	Mock	#NUM!	#NUM!	#NUM!
Prostratin / Mock	Q86SE5_S52_M1_0	P07910;Q86SE5	Phospho (STY)	0.667284	0.667284	0.0737961	0.0361419	10	P07910;Q86SE5	HNRNPC;RALYL	Heterogeneous nuclear ribonucleoproteins C1/C2;RNA-binding Raly-like protein	HNRPC_HUMAN;RALYL_HUMAN	1	58.8081	1.58808	Prostratin	Mock	#NUM!	#NUM!	#NUM!
Prostratin / Mock	P07919_C53_M1_3	P07919	Carbamidomethyl (C)	-0.54039	0.54039	0.126923	0.05522	14	P07919	UQCRH	Cytochrome b-c1 complex subunit 6, mitochondrial	QCR6_HUMAN	2	-31.2415	0.687585	Prostratin	Mock	#NUM!	#NUM!	#NUM!
Prostratin / Mock	P07919_C37_M1_3	P07919;A0A096LP55	Carbamidomethyl (C)	0.288709	0.288709	0.334355	0.118696	14	P07919;A0A096LP55	UQCRH;UQCRHL	Cytochrome b-c1 complex subunit 6, mitochondrial;Cytochrome b-c1 complex subunit 6-like, mitochondrial	QCR6_HUMAN;QCR6L_HUMAN	1	22.1547	1.22155	Prostratin	Mock	#NUM!	#NUM!	#NUM!
Prostratin / Mock	A0A096LP55_C37_M1_3	P07919;A0A096LP55	Carbamidomethyl (C)	0.288709	0.288709	0.334355	0.118696	14	P07919;A0A096LP55	UQCRH;UQCRHL	Cytochrome b-c1 complex subunit 6, mitochondrial;Cytochrome b-c1 complex subunit 6-like, mitochondrial	QCR6_HUMAN;QCR6L_HUMAN	1	22.1547	1.22155	Prostratin	Mock	#NUM!	#NUM!	#NUM!
Prostratin / Mock	P07942_C1153_M3_3	P07942	Carbamidomethyl (C)	-1.34553	1.34553	0.00324177	0.00332961	12	P07942	LAMB1	Laminin subunit beta-1	LAMB1_HUMAN	3	-60.6489	0.393511	Prostratin	Mock	#NUM!	#NUM!	#NUM!
Prostratin / Mock	P07942_C1151_M3_3	P07942	Carbamidomethyl (C)	-1.34553	1.34553	0.00324177	0.00332961	12	P07942	LAMB1	Laminin subunit beta-1	LAMB1_HUMAN	3	-60.6489	0.393511	Prostratin	Mock	#NUM!	#NUM!	#NUM!
Prostratin / Mock	P07942_C1144_M3_3	P07942	Carbamidomethyl (C)	-1.34553	1.34553	0.00324177	0.00332961	12	P07942	LAMB1	Laminin subunit beta-1	LAMB1_HUMAN	3	-60.6489	0.393511	Prostratin	Mock	#NUM!	#NUM!	#NUM!
Prostratin / Mock	P07947_C42_M1_3	P07947	Carbamidomethyl (C)	1.89635	1.89635	0.00975096	0.0076393	8	P07947	YES1	Tyrosine-protein kinase Yes	YES_HUMAN	1	272.271	3.72271	Prostratin	Mock	#NUM!	#NUM!	#NUM!
Prostratin / Mock	P07947_Y32_M1_0	P07947	Phospho (STY)	1.89635	1.89635	0.00975096	0.0076393	8	P07947	YES1	Tyrosine-protein kinase Yes	YES_HUMAN	1	272.271	3.72271	Prostratin	Mock	#NUM!	#NUM!	#NUM!
Prostratin / Mock	P07951_C190_M1_3	P07951;P67936	Carbamidomethyl (C)	0.30837	0.30837	0.23169	0.088392	12	P07951;P67936	TPM2;TPM4	Tropomyosin beta chain;Tropomyosin alpha-4 chain	TPM2_HUMAN;TPM4_HUMAN	3	23.8308	1.23831	Prostratin	Mock	#NUM!	#NUM!	#NUM!
Prostratin / Mock	P67936_C154_M1_3	P07951;P67936	Carbamidomethyl (C)	0.30837	0.30837	0.23169	0.088392	12	P07951;P67936	TPM2;TPM4	Tropomyosin beta chain;Tropomyosin alpha-4 chain	TPM2_HUMAN;TPM4_HUMAN	3	23.8308	1.23831	Prostratin	Mock	#NUM!	#NUM!	#NUM!
Prostratin / Mock	P07954_M164_M1_1	P07954	Oxidation (M)	0.690462	0.690462	0.422225	0.143181	8	P07954	FH	Fumarate hydratase, mitochondrial	FUMH_HUMAN	13	61.3801	1.6138	Prostratin	Mock	#NUM!	#NUM!	#NUM!
Prostratin / Mock	P07954_T90_M1_0	P07954	Phospho (STY)	0.0516319	0.0516319	0.799688	0.238194	14	P07954	FH	Fumarate hydratase, mitochondrial	FUMH_HUMAN	13	3.64366	1.03644	Prostratin	Mock	#NUM!	#NUM!	#NUM!
Prostratin / Mock	P07954_M368_M1_1	P07954	Oxidation (M)	-1.4184	1.4184	0.000341325	0.000585364	12	P07954	FH	Fumarate hydratase, mitochondrial	FUMH_HUMAN	13	-62.5873	0.374127	Prostratin	Mock	#NUM!	#NUM!	#NUM!
Prostratin / Mock	P07996_C718_M1_3	P07996	Carbamidomethyl (C)	1.35625	1.35625	6.71572e-08	1.02403e-06	14	P07996	THBS1	Thrombospondin-1	TSP1_HUMAN	3	156.018	2.56018	Prostratin	Mock	#NUM!	#NUM!	#NUM!
Prostratin / Mock	P08047_C68_M1_3	P08047	Carbamidomethyl (C)	0.10423	0.10423	0.898961	0.260686	16	P08047	SP1	Transcription factor Sp1	SP1_HUMAN	5	7.49208	1.07492	Prostratin	Mock	#NUM!	#NUM!	#NUM!
Prostratin / Mock	P08133_M448_M1_1	P08133	Oxidation (M)	0.25243	0.25243	0.0638368	0.0323315	16	P08133	ANXA6	Annexin A6	ANXA6_HUMAN	40	19.1212	1.19121	Prostratin	Mock	#NUM!	#NUM!	#NUM!
Prostratin / Mock	P08133_C59_M1_3	P08133	Carbamidomethyl (C)	1.67738	1.67738	0.000438194	0.000711603	16	P08133	ANXA6	Annexin A6	ANXA6_HUMAN	40	219.846	3.19846	Prostratin	Mock	#NUM!	#NUM!	#NUM!
Prostratin / Mock	P08133_M286_M1_1	P08133	Oxidation (M)	0.106365	0.106365	0.720831	0.219344	12	P08133	ANXA6	Annexin A6	ANXA6_HUMAN	40	7.65126	1.07651	Prostratin	Mock	#NUM!	#NUM!	#NUM!
Prostratin / Mock	P08133_C114_M1_3	P08133	Carbamidomethyl (C)	2.15317	2.15317	0.237998	0.090306	12	P08133	ANXA6	Annexin A6	ANXA6_HUMAN	40	344.805	4.44805	Prostratin	Mock	#NUM!	#NUM!	#NUM!
Prostratin / Mock	P08134_C16_M1_3	P08134;P61586	Carbamidomethyl (C)	1.31173	1.31173	0.0261272	0.0161631	16	P08134;P61586	RHOC;RHOA	Rho-related GTP-binding protein RhoC;Transforming protein RhoA	RHOC_HUMAN;RHOA_HUMAN	5	148.238	2.48238	Prostratin	Mock	#NUM!	#NUM!	#NUM!
Prostratin / Mock	P61586_C16_M1_3	P08134;P61586	Carbamidomethyl (C)	1.31173	1.31173	0.0261272	0.0161631	16	P08134;P61586	RHOC;RHOA	Rho-related GTP-binding protein RhoC;Transforming protein RhoA	RHOC_HUMAN;RHOA_HUMAN	5	148.238	2.48238	Prostratin	Mock	#NUM!	#NUM!	#NUM!
Prostratin / Mock	P08134_C107_M1_3	P08134;P61586	Carbamidomethyl (C)	2.64205	2.64205	0.0587994	0.030329	10	P08134;P61586	RHOC;RHOA	Rho-related GTP-binding protein RhoC;Transforming protein RhoA	RHOC_HUMAN;RHOA_HUMAN	5	524.22	6.2422	Prostratin	Mock	#NUM!	#NUM!	#NUM!
Prostratin / Mock	P61586_C107_M1_3	P08134;P61586	Carbamidomethyl (C)	2.64205	2.64205	0.0587994	0.030329	10	P08134;P61586	RHOC;RHOA	Rho-related GTP-binding protein RhoC;Transforming protein RhoA	RHOC_HUMAN;RHOA_HUMAN	5	524.22	6.2422	Prostratin	Mock	#NUM!	#NUM!	#NUM!
Prostratin / Mock	P08195_S134_M1_0	P08195	Phospho (STY)	2.07233	2.07233	0.0116736	0.00873547	14	P08195	SLC3A2	Amino acid transporter heavy chain SLC3A2	4F2_HUMAN	18	320.567	4.20567	Prostratin	Mock	#NUM!	#NUM!	#NUM!
Prostratin / Mock	P08195_M133_M1_1	P08195	Oxidation (M)	1.80109	1.80109	0.000686581	0.00101217	14	P08195	SLC3A2	Amino acid transporter heavy chain SLC3A2	4F2_HUMAN	18	248.484	3.48484	Prostratin	Mock	#NUM!	#NUM!	#NUM!
Prostratin / Mock	P08195_M125_M1_1	P08195	Oxidation (M)	1.51716	1.51716	0.00477195	0.00444033	10	P08195	SLC3A2	Amino acid transporter heavy chain SLC3A2	4F2_HUMAN	18	186.226	2.86226	Prostratin	Mock	#NUM!	#NUM!	#NUM!
Prostratin / Mock	P08238_M93_M1_1	P08238	Oxidation (M)	2.44649	2.44649	0.023713	0.014977	14	P08238	HSP90AB1	Heat shock protein HSP 90-beta	HS90B_HUMAN	19	445.088	5.45088	Prostratin	Mock	#NUM!	#NUM!	#NUM!
Prostratin / Mock	P08238_C412_M1_3	P08238	Carbamidomethyl (C)	-0.221042	0.221042	0.698969	0.214082	16	P08238	HSP90AB1	Heat shock protein HSP 90-beta	HS90B_HUMAN	19	-14.2054	0.857946	Prostratin	Mock	#NUM!	#NUM!	#NUM!
Prostratin / Mock	P08238_M466_M1_1	P08238	Oxidation (M)	-0.589613	0.589613	0.13861	0.0591025	16	P08238	HSP90AB1	Heat shock protein HSP 90-beta	HS90B_HUMAN	19	-33.5479	0.664521	Prostratin	Mock	#NUM!	#NUM!	#NUM!
Prostratin / Mock	P08238_S226_M1_0	P08238;Q58FF7	Phospho (STY)	3.06176	3.06176	0.0130632	0.00949989	16	P08238;Q58FF7	HSP90AB1;HSP90AB3P	Heat shock protein HSP 90-beta;Putative heat shock protein HSP 90-beta-3	HS90B_HUMAN;H90B3_HUMAN	9	734.989	8.34989	Prostratin	Mock	#NUM!	#NUM!	#NUM!
Prostratin / Mock	P08238_S452_M1_0	P08238	Phospho (STY)	0.250643	0.250643	0.458789	0.152903	10	P08238	HSP90AB1	Heat shock protein HSP 90-beta	HS90B_HUMAN	19	18.9737	1.18974	Prostratin	Mock	#NUM!	#NUM!	#NUM!
Prostratin / Mock	P08238_M621_M3_1	P08238;Q58FF7	Oxidation (M)	0.218874	0.218874	0.484402	0.159702	12	P08238;Q58FF7	HSP90AB1;HSP90AB3P	Heat shock protein HSP 90-beta;Putative heat shock protein HSP 90-beta-3	HS90B_HUMAN;H90B3_HUMAN	9	16.3825	1.16383	Prostratin	Mock	#NUM!	#NUM!	#NUM!
Prostratin / Mock	P08238_M620_M3_1	P08238;Q58FF7	Oxidation (M)	0.218874	0.218874	0.484402	0.159702	12	P08238;Q58FF7	HSP90AB1;HSP90AB3P	Heat shock protein HSP 90-beta;Putative heat shock protein HSP 90-beta-3	HS90B_HUMAN;H90B3_HUMAN	9	16.3825	1.16383	Prostratin	Mock	#NUM!	#NUM!	#NUM!
Prostratin / Mock	P08238_M617_M3_1	P08238;Q58FF7	Oxidation (M)	0.218874	0.218874	0.484402	0.159702	12	P08238;Q58FF7	HSP90AB1;HSP90AB3P	Heat shock protein HSP 90-beta;Putative heat shock protein HSP 90-beta-3	HS90B_HUMAN;H90B3_HUMAN	9	16.3825	1.16383	Prostratin	Mock	#NUM!	#NUM!	#NUM!
Prostratin / Mock	Q58FF7_M494_M3_1	P08238;Q58FF7	Oxidation (M)	0.218874	0.218874	0.484402	0.159702	12	P08238;Q58FF7	HSP90AB1;HSP90AB3P	Heat shock protein HSP 90-beta;Putative heat shock protein HSP 90-beta-3	HS90B_HUMAN;H90B3_HUMAN	9	16.3825	1.16383	Prostratin	Mock	#NUM!	#NUM!	#NUM!
Prostratin / Mock	Q58FF7_M493_M3_1	P08238;Q58FF7	Oxidation (M)	0.218874	0.218874	0.484402	0.159702	12	P08238;Q58FF7	HSP90AB1;HSP90AB3P	Heat shock protein HSP 90-beta;Putative heat shock protein HSP 90-beta-3	HS90B_HUMAN;H90B3_HUMAN	9	16.3825	1.16383	Prostratin	Mock	#NUM!	#NUM!	#NUM!
Prostratin / Mock	Q58FF7_M490_M3_1	P08238;Q58FF7	Oxidation (M)	0.218874	0.218874	0.484402	0.159702	12	P08238;Q58FF7	HSP90AB1;HSP90AB3P	Heat shock protein HSP 90-beta;Putative heat shock protein HSP 90-beta-3	HS90B_HUMAN;H90B3_HUMAN	9	16.3825	1.16383	Prostratin	Mock	#NUM!	#NUM!	#NUM!
Prostratin / Mock	Q58FF7_S205_M1_0	P08238;Q58FF7	Phospho (STY)	3.06176	3.06176	0.0130632	0.00949989	16	P08238;Q58FF7	HSP90AB1;HSP90AB3P	Heat shock protein HSP 90-beta;Putative heat shock protein HSP 90-beta-3	HS90B_HUMAN;H90B3_HUMAN	9	734.989	8.34989	Prostratin	Mock	#NUM!	#NUM!	#NUM!
Prostratin / Mock	P08238_S255_M1_0	P08238;Q58FF8	Phospho (STY)	1.53794	1.53794	0.0970356	0.0446738	16	P08238;Q58FF8	HSP90AB1;HSP90AB2P	Heat shock protein HSP 90-beta;Putative heat shock protein HSP 90-beta 2	HS90B_HUMAN;H90B2_HUMAN	6	190.38	2.9038	Prostratin	Mock	#NUM!	#NUM!	#NUM!
Prostratin / Mock	Q58FF8_S177_M1_0	P08238;Q58FF8	Phospho (STY)	1.53794	1.53794	0.0970356	0.0446738	16	P08238;Q58FF8	HSP90AB1;HSP90AB2P	Heat shock protein HSP 90-beta;Putative heat shock protein HSP 90-beta 2	HS90B_HUMAN;H90B2_HUMAN	6	190.38	2.9038	Prostratin	Mock	#NUM!	#NUM!	#NUM!
Prostratin / Mock	P08238_C564_M1_3	P08238;Q58FF8	Carbamidomethyl (C)	1.25368	1.25368	0.0738308	0.0361523	14	P08238;Q58FF8	HSP90AB1;HSP90AB2P	Heat shock protein HSP 90-beta;Putative heat shock protein HSP 90-beta 2	HS90B_HUMAN;H90B2_HUMAN	6	138.448	2.38448	Prostratin	Mock	#NUM!	#NUM!	#NUM!
Prostratin / Mock	Q58FF8_C337_M1_3	P08238;Q58FF8	Carbamidomethyl (C)	1.25368	1.25368	0.0738308	0.0361523	14	P08238;Q58FF8	HSP90AB1;HSP90AB2P	Heat shock protein HSP 90-beta;Putative heat shock protein HSP 90-beta 2	HS90B_HUMAN;H90B2_HUMAN	6	138.448	2.38448	Prostratin	Mock	#NUM!	#NUM!	#NUM!
Prostratin / Mock	P08559_S232_M1_0	P08559	Phospho (STY)	0.631808	0.631808	0.0402145	0.0226437	12	P08559	PDHA1	Pyruvate dehydrogenase E1 component subunit alpha, somatic form, mitochondrial	ODPA_HUMAN	5	54.9506	1.54951	Prostratin	Mock	#NUM!	#NUM!	#NUM!
Prostratin / Mock	P08559_S293_M1_0	P08559;P29803	Phospho (STY)	0.148003	0.148003	0.687924	0.211431	14	P08559;P29803	PDHA1;PDHA2	Pyruvate dehydrogenase E1 component subunit alpha, somatic form, mitochondrial;Pyruvate dehydrogenase E1 component subunit alpha, testis-specific form, mitochondrial	ODPA_HUMAN;ODPAT_HUMAN	1	10.8035	1.10803	Prostratin	Mock	#NUM!	#NUM!	#NUM!
Prostratin / Mock	P29803_S291_M1_0	P08559;P29803	Phospho (STY)	0.148003	0.148003	0.687924	0.211431	14	P08559;P29803	PDHA1;PDHA2	Pyruvate dehydrogenase E1 component subunit alpha, somatic form, mitochondrial;Pyruvate dehydrogenase E1 component subunit alpha, testis-specific form, mitochondrial	ODPA_HUMAN;ODPAT_HUMAN	1	10.8035	1.10803	Prostratin	Mock	#NUM!	#NUM!	#NUM!
Prostratin / Mock	P08575_C1261_M1_3	P08575	Carbamidomethyl (C)	0.547537	0.547537	0.068846	0.0342931	16	P08575	PTPRC	Receptor-type tyrosine-protein phosphatase C	PTPRC_HUMAN	33	46.1589	1.46159	Prostratin	Mock	#NUM!	#NUM!	#NUM!
Prostratin / Mock	P08575_S975_M1_0	P08575	Phospho (STY)	-0.0948839	0.0948839	0.783625	0.234583	14	P08575	PTPRC	Receptor-type tyrosine-protein phosphatase C	PTPRC_HUMAN	33	-6.36524	0.936348	Prostratin	Mock	#NUM!	#NUM!	#NUM!
Prostratin / Mock	P08575_S1299_M1_0	P08575	Phospho (STY)	3.1041	3.1041	0.00189816	0.00221254	16	P08575	PTPRC	Receptor-type tyrosine-protein phosphatase C	PTPRC_HUMAN	33	759.857	8.59857	Prostratin	Mock	#NUM!	#NUM!	#NUM!
Prostratin / Mock	P08575_C610_M1_3	P08575	Carbamidomethyl (C)	0.848121	0.848121	0.0227624	0.0145491	14	P08575	PTPRC	Receptor-type tyrosine-protein phosphatase C	PTPRC_HUMAN	33	80.0154	1.80015	Prostratin	Mock	#NUM!	#NUM!	#NUM!
Prostratin / Mock	P08575_C434_M1_3	P08575	Carbamidomethyl (C)	0.439961	0.439961	0.281181	0.10326	14	P08575	PTPRC	Receptor-type tyrosine-protein phosphatase C	PTPRC_HUMAN	33	35.6568	1.35657	Prostratin	Mock	#NUM!	#NUM!	#NUM!
Prostratin / Mock	P08575_C344_M1_3	P08575	Carbamidomethyl (C)	1.16236	1.16236	0.000120001	0.000261787	14	P08575	PTPRC	Receptor-type tyrosine-protein phosphatase C	PTPRC_HUMAN	33	123.823	2.23823	Prostratin	Mock	#NUM!	#NUM!	#NUM!
Prostratin / Mock	P08575_C311_M1_3	P08575	Carbamidomethyl (C)	-0.0563726	0.0563726	0.806145	0.239686	16	P08575	PTPRC	Receptor-type tyrosine-protein phosphatase C	PTPRC_HUMAN	33	-3.83209	0.961679	Prostratin	Mock	#NUM!	#NUM!	#NUM!
Prostratin / Mock	P08575_S994_M1_0	P08575	Phospho (STY)	0.71748	0.71748	0.0990357	0.0453945	14	P08575	PTPRC	Receptor-type tyrosine-protein phosphatase C	PTPRC_HUMAN	33	64.4307	1.64431	Prostratin	Mock	#NUM!	#NUM!	#NUM!
Prostratin / Mock	P08575_M993_M1_1	P08575	Oxidation (M)	0.584407	0.584407	0.122637	0.0537318	14	P08575	PTPRC	Receptor-type tyrosine-protein phosphatase C	PTPRC_HUMAN	33	49.9423	1.49942	Prostratin	Mock	#NUM!	#NUM!	#NUM!
Prostratin / Mock	P08621_S410_M1_0	P08621	Phospho (STY)	1.17652	1.17652	0.0646898	0.032675	14	P08621	SNRNP70	U1 small nuclear ribonucleoprotein 70 kDa	RU17_HUMAN	17	126.031	2.26031	Prostratin	Mock	#NUM!	#NUM!	#NUM!
Prostratin / Mock	P08621_Y126_M1_0	P08621	Phospho (STY)	-0.0957139	0.0957139	0.656986	0.203902	14	P08621	SNRNP70	U1 small nuclear ribonucleoprotein 70 kDa	RU17_HUMAN	17	-6.41909	0.935809	Prostratin	Mock	#NUM!	#NUM!	#NUM!
Prostratin / Mock	P08621_S226_M1_0	P08621	Phospho (STY)	-1.07418	1.07418	0.00190909	0.00222178	16	P08621	SNRNP70	U1 small nuclear ribonucleoprotein 70 kDa	RU17_HUMAN	17	-52.506	0.47494	Prostratin	Mock	#NUM!	#NUM!	#NUM!
Prostratin / Mock	P08621_M316_M1_1	P08621	Oxidation (M)	1.50241	1.50241	0.0153977	0.0107758	14	P08621	SNRNP70	U1 small nuclear ribonucleoprotein 70 kDa	RU17_HUMAN	17	183.316	2.83316	Prostratin	Mock	#NUM!	#NUM!	#NUM!
Prostratin / Mock	P08651_S323_M1_0	P08651	Phospho (STY)	1.06021	1.06021	0.0201988	0.0132678	12	P08651	NFIC	Nuclear factor 1 C-type	NFIC_HUMAN	6	108.524	2.08524	Prostratin	Mock	#NUM!	#NUM!	#NUM!
Prostratin / Mock	P08670_M372_M1_1	P08670	Oxidation (M)	0.745706	0.745706	0.0054681	0.00493022	16	P08670	VIM	Vimentin	VIME_HUMAN	27	67.6795	1.67679	Prostratin	Mock	#NUM!	#NUM!	#NUM!
Prostratin / Mock	P08670_M193_M1_1	P08670	Oxidation (M)	0.663952	0.663952	0.224295	0.0861241	8	P08670	VIM	Vimentin	VIME_HUMAN	27	58.4417	1.58442	Prostratin	Mock	#NUM!	#NUM!	#NUM!
Prostratin / Mock	P08670_M183_M1_1	P08670	Oxidation (M)	-0.05219	0.05219	0.846354	0.248842	16	P08670	VIM	Vimentin	VIME_HUMAN	27	-3.55289	0.964471	Prostratin	Mock	#NUM!	#NUM!	#NUM!
Prostratin / Mock	P08670_C328_M1_3	P08670	Carbamidomethyl (C)	0.735922	0.735922	0.0899955	0.0421672	16	P08670	VIM	Vimentin	VIME_HUMAN	27	66.5462	1.66546	Prostratin	Mock	#NUM!	#NUM!	#NUM!
Prostratin / Mock	P08670_S73_M1_0	P08670	Phospho (STY)	2.10127	2.10127	8.72448e-05	0.00020541	8	P08670	VIM	Vimentin	VIME_HUMAN	27	329.088	4.29088	Prostratin	Mock	#NUM!	#NUM!	#NUM!
Prostratin / Mock	P08670_S430_M1_0	P08670	Phospho (STY)	-0.123152	0.123152	0.669593	0.206972	12	P08670	VIM	Vimentin	VIME_HUMAN	27	-8.18208	0.918179	Prostratin	Mock	#NUM!	#NUM!	#NUM!
Prostratin / Mock	P08670_M347_M1_1	P08670	Oxidation (M)	2.50522	2.50522	0.277916	0.102239	12	P08670	VIM	Vimentin	VIME_HUMAN	27	467.735	5.67735	Prostratin	Mock	#NUM!	#NUM!	#NUM!
Prostratin / Mock	P08708_C35_M1_3	P08708	Carbamidomethyl (C)	1.09736	1.09736	0.0347861	0.0202099	16	P08708	RPS17	Small ribosomal subunit protein eS17	RS17_HUMAN	10	113.963	2.13963	Prostratin	Mock	#NUM!	#NUM!	#NUM!
Prostratin / Mock	P08708_M58_M1_1	P08708	Oxidation (M)	3.26224	3.26224	0.076756	0.0372888	8	P08708	RPS17	Small ribosomal subunit protein eS17	RS17_HUMAN	10	859.472	9.59472	Prostratin	Mock	#NUM!	#NUM!	#NUM!
Prostratin / Mock	P08865_C163_M1_3	P08865;A0A8I5KQE6	Carbamidomethyl (C)	0.951455	0.951455	0.0244919	0.0153694	16	P08865;A0A8I5KQE6	RPSA;RPSA2	Small ribosomal subunit protein uS2;Small ribosomal subunit protein uS2B	RSSA_HUMAN;RPSA2_HUMAN	9	93.3822	1.93382	Prostratin	Mock	#NUM!	#NUM!	#NUM!
