## Supplemental Table 1 for "HIV-1 latency reversing agents converge on phosphoregulation of nuclear protein complexes" (part 57 of 62)

### Sheet: exp3_PH_2hr_unfiltered (continued)
Comparison..group1.group2.	Group	ProteinGroups	PTM.ModificationTitle	AVG.Log2.Ratio	Absolute.AVG.Log2.Ratio	Pvalue	Qvalue	X..of.Ratios	UniProtIds	Genes	ProteinDescriptions	ProteinNames	X..Unique.Total.Peptides	X..Change	Ratio	Condition.Numerator	Condition.Denominator	GO.Cellular.Component	GO.Molecular.Function	GO.Biological.Process
Prostratin / Mock	A0A8I5KQE6_C163_M1_3	P08865;A0A8I5KQE6	Carbamidomethyl (C)	0.951455	0.951455	0.0244919	0.0153694	16	P08865;A0A8I5KQE6	RPSA;RPSA2	Small ribosomal subunit protein uS2;Small ribosomal subunit protein uS2B	RSSA_HUMAN;RPSA2_HUMAN	9	93.3822	1.93382	Prostratin	Mock	#NUM!	#NUM!	#NUM!
Prostratin / Mock	P09012_M275_M1_1	P09012	Oxidation (M)	1.11416	1.11416	0.00407959	0.00395439	16	P09012	SNRPA	U1 small nuclear ribonucleoprotein A	SNRPA_HUMAN	8	116.468	2.16468	Prostratin	Mock	#NUM!	#NUM!	#NUM!
Prostratin / Mock	P09104_C357_M1_3	P09104	Carbamidomethyl (C)	0.398253	0.398253	0.0173042	0.0117856	16	P09104	ENO2	Gamma-enolase	ENOG_HUMAN	8	31.7911	1.31791	Prostratin	Mock	#NUM!	#NUM!	#NUM!
Prostratin / Mock	P09110_C218_M1_3	P09110	Carbamidomethyl (C)	0.456483	0.456483	0.151572	0.0634187	16	P09110	ACAA1	3-ketoacyl-CoA thiolase, peroxisomal	THIK_HUMAN	7	37.2193	1.37219	Prostratin	Mock	#NUM!	#NUM!	#NUM!
Prostratin / Mock	P09132_C94_M1_3	P09132	Carbamidomethyl (C)	0.407581	0.407581	0.314834	0.113106	16	P09132	SRP19	Signal recognition particle 19 kDa protein	SRP19_HUMAN	4	32.646	1.32646	Prostratin	Mock	#NUM!	#NUM!	#NUM!
Prostratin / Mock	P09132_S135_M1_0	P09132	Phospho (STY)	4.67261	4.67261	1.00349e-05	3.98691e-05	12	P09132	SRP19	Signal recognition particle 19 kDa protein	SRP19_HUMAN	4	2450.33	25.5033	Prostratin	Mock	#NUM!	#NUM!	#NUM!
Prostratin / Mock	P09211_M20_M1_1	P09211	Oxidation (M)	1.16733	1.16733	0.0245199	0.0153845	16	P09211	GSTP1	Glutathione S-transferase P	GSTP1_HUMAN	14	124.596	2.24596	Prostratin	Mock	#NUM!	#NUM!	#NUM!
Prostratin / Mock	P09211_C48_M1_3	P09211	Carbamidomethyl (C)	2.07387	2.07387	0.0422268	0.0234965	14	P09211	GSTP1	Glutathione S-transferase P	GSTP1_HUMAN	14	321.015	4.21015	Prostratin	Mock	#NUM!	#NUM!	#NUM!
Prostratin / Mock	P09211_M92_M1_1	P09211	Oxidation (M)	1.68956	1.68956	0.106623	0.0481422	12	P09211	GSTP1	Glutathione S-transferase P	GSTP1_HUMAN	14	222.558	3.22558	Prostratin	Mock	#NUM!	#NUM!	#NUM!
Prostratin / Mock	P09234_M42_M1_1	P09234	Oxidation (M)	0.224452	0.224452	0.242702	0.0917519	16	P09234	SNRPC	U1 small nuclear ribonucleoprotein C	RU1C_HUMAN	4	16.8333	1.16833	Prostratin	Mock	#NUM!	#NUM!	#NUM!
Prostratin / Mock	P09429_S35_M1_0	P09429	Phospho (STY)	2.45703	2.45703	0.00878302	0.00707049	14	P09429	HMGB1	High mobility group protein B1	HMGB1_HUMAN	3	449.084	5.49084	Prostratin	Mock	#NUM!	#NUM!	#NUM!
Prostratin / Mock	P09429_M132_M1_1	P09429;B2RPK0	Oxidation (M)	0.766437	0.766437	0.00441401	0.00418618	16	P09429;B2RPK0	HMGB1;HMGB1P1	High mobility group protein B1;Putative high mobility group protein B1-like 1	HMGB1_HUMAN;HGB1A_HUMAN	4	70.1063	1.70106	Prostratin	Mock	#NUM!	#NUM!	#NUM!
Prostratin / Mock	B2RPK0_M132_M1_1	P09429;B2RPK0	Oxidation (M)	0.766437	0.766437	0.00441401	0.00418618	16	P09429;B2RPK0	HMGB1;HMGB1P1	High mobility group protein B1;Putative high mobility group protein B1-like 1	HMGB1_HUMAN;HGB1A_HUMAN	4	70.1063	1.70106	Prostratin	Mock	#NUM!	#NUM!	#NUM!
Prostratin / Mock	P09429_S121_M1_0	P09429;B2RPK0	Phospho (STY)	0.72626	0.72626	0.0632519	0.032099	14	P09429;B2RPK0	HMGB1;HMGB1P1	High mobility group protein B1;Putative high mobility group protein B1-like 1	HMGB1_HUMAN;HGB1A_HUMAN	4	65.4345	1.65434	Prostratin	Mock	#NUM!	#NUM!	#NUM!
Prostratin / Mock	B2RPK0_S121_M1_0	P09429;B2RPK0	Phospho (STY)	0.72626	0.72626	0.0632519	0.032099	14	P09429;B2RPK0	HMGB1;HMGB1P1	High mobility group protein B1;Putative high mobility group protein B1-like 1	HMGB1_HUMAN;HGB1A_HUMAN	4	65.4345	1.65434	Prostratin	Mock	#NUM!	#NUM!	#NUM!
Prostratin / Mock	P09429_M63_M1_1	P09429;P23497;B2RPK0	Oxidation (M)	-0.0664324	0.0664324	0.843431	0.248158	12	P09429;P23497;B2RPK0	HMGB1;SP100;HMGB1P1	High mobility group protein B1;Nuclear autoantigen Sp-100;Putative high mobility group protein B1-like 1	HMGB1_HUMAN;SP100_HUMAN;HGB1A_HUMAN	2	-4.50033	0.954997	Prostratin	Mock	#NUM!	#NUM!	#NUM!
Prostratin / Mock	P23497_M737_M1_1	P09429;P23497;B2RPK0	Oxidation (M)	-0.0664324	0.0664324	0.843431	0.248158	12	P09429;P23497;B2RPK0	HMGB1;SP100;HMGB1P1	High mobility group protein B1;Nuclear autoantigen Sp-100;Putative high mobility group protein B1-like 1	HMGB1_HUMAN;SP100_HUMAN;HGB1A_HUMAN	2	-4.50033	0.954997	Prostratin	Mock	#NUM!	#NUM!	#NUM!
Prostratin / Mock	B2RPK0_M63_M1_1	P09429;P23497;B2RPK0	Oxidation (M)	-0.0664324	0.0664324	0.843431	0.248158	12	P09429;P23497;B2RPK0	HMGB1;SP100;HMGB1P1	High mobility group protein B1;Nuclear autoantigen Sp-100;Putative high mobility group protein B1-like 1	HMGB1_HUMAN;SP100_HUMAN;HGB1A_HUMAN	2	-4.50033	0.954997	Prostratin	Mock	#NUM!	#NUM!	#NUM!
Prostratin / Mock	P09429_C23_M1_3	P09429;P26583;B2RPK0	Carbamidomethyl (C)	0.873508	0.873508	0.069867	0.0346686	16	P09429;P26583;B2RPK0	HMGB1;HMGB2;HMGB1P1	High mobility group protein B1;High mobility group protein B2;Putative high mobility group protein B1-like 1	HMGB1_HUMAN;HMGB2_HUMAN;HGB1A_HUMAN	1	83.2113	1.83211	Prostratin	Mock	#NUM!	#NUM!	#NUM!
Prostratin / Mock	P09429_M13_M1_1	P09429;P26583;B2RPK0	Oxidation (M)	1.15507	1.15507	0.116376	0.0515543	14	P09429;P26583;B2RPK0	HMGB1;HMGB2;HMGB1P1	High mobility group protein B1;High mobility group protein B2;Putative high mobility group protein B1-like 1	HMGB1_HUMAN;HMGB2_HUMAN;HGB1A_HUMAN	1	122.695	2.22695	Prostratin	Mock	#NUM!	#NUM!	#NUM!
Prostratin / Mock	P26583_C23_M1_3	P09429;P26583;B2RPK0	Carbamidomethyl (C)	0.873508	0.873508	0.069867	0.0346686	16	P09429;P26583;B2RPK0	HMGB1;HMGB2;HMGB1P1	High mobility group protein B1;High mobility group protein B2;Putative high mobility group protein B1-like 1	HMGB1_HUMAN;HMGB2_HUMAN;HGB1A_HUMAN	1	83.2113	1.83211	Prostratin	Mock	#NUM!	#NUM!	#NUM!
Prostratin / Mock	P26583_M13_M1_1	P09429;P26583;B2RPK0	Oxidation (M)	1.15507	1.15507	0.116376	0.0515543	14	P09429;P26583;B2RPK0	HMGB1;HMGB2;HMGB1P1	High mobility group protein B1;High mobility group protein B2;Putative high mobility group protein B1-like 1	HMGB1_HUMAN;HMGB2_HUMAN;HGB1A_HUMAN	1	122.695	2.22695	Prostratin	Mock	#NUM!	#NUM!	#NUM!
Prostratin / Mock	B2RPK0_C23_M1_3	P09429;P26583;B2RPK0	Carbamidomethyl (C)	0.873508	0.873508	0.069867	0.0346686	16	P09429;P26583;B2RPK0	HMGB1;HMGB2;HMGB1P1	High mobility group protein B1;High mobility group protein B2;Putative high mobility group protein B1-like 1	HMGB1_HUMAN;HMGB2_HUMAN;HGB1A_HUMAN	1	83.2113	1.83211	Prostratin	Mock	#NUM!	#NUM!	#NUM!
Prostratin / Mock	B2RPK0_M13_M1_1	P09429;P26583;B2RPK0	Oxidation (M)	1.15507	1.15507	0.116376	0.0515543	14	P09429;P26583;B2RPK0	HMGB1;HMGB2;HMGB1P1	High mobility group protein B1;High mobility group protein B2;Putative high mobility group protein B1-like 1	HMGB1_HUMAN;HMGB2_HUMAN;HGB1A_HUMAN	1	122.695	2.22695	Prostratin	Mock	#NUM!	#NUM!	#NUM!
Prostratin / Mock	P09488_C87_M1_3	P09488;P46439;Q03013	Carbamidomethyl (C)	-0.225725	0.225725	0.265847	0.0985972	16	P09488;P46439;Q03013	GSTM1;GSTM5;GSTM4	Glutathione S-transferase Mu 1;Glutathione S-transferase Mu 5;Glutathione S-transferase Mu 4	GSTM1_HUMAN;GSTM5_HUMAN;GSTM4_HUMAN	1	-14.4835	0.855165	Prostratin	Mock	#NUM!	#NUM!	#NUM!
Prostratin / Mock	P46439_C87_M1_3	P09488;P46439;Q03013	Carbamidomethyl (C)	-0.225725	0.225725	0.265847	0.0985972	16	P09488;P46439;Q03013	GSTM1;GSTM5;GSTM4	Glutathione S-transferase Mu 1;Glutathione S-transferase Mu 5;Glutathione S-transferase Mu 4	GSTM1_HUMAN;GSTM5_HUMAN;GSTM4_HUMAN	1	-14.4835	0.855165	Prostratin	Mock	#NUM!	#NUM!	#NUM!
Prostratin / Mock	Q03013_C87_M1_3	P09488;P46439;Q03013	Carbamidomethyl (C)	-0.225725	0.225725	0.265847	0.0985972	16	P09488;P46439;Q03013	GSTM1;GSTM5;GSTM4	Glutathione S-transferase Mu 1;Glutathione S-transferase Mu 5;Glutathione S-transferase Mu 4	GSTM1_HUMAN;GSTM5_HUMAN;GSTM4_HUMAN	1	-14.4835	0.855165	Prostratin	Mock	#NUM!	#NUM!	#NUM!
Prostratin / Mock	P09543_S170_M1_0	P09543	Phospho (STY)	-0.094569	0.094569	0.852854	0.250303	14	P09543	CNP	2',3'-cyclic-nucleotide 3'-phosphodiesterase	CN37_HUMAN	13	-6.3448	0.936552	Prostratin	Mock	#NUM!	#NUM!	#NUM!
Prostratin / Mock	P09564_S228_M1_0	P09564	Phospho (STY)	1.08899	1.08899	0.168199	0.0686711	10	P09564	CD7	T-cell antigen CD7	CD7_HUMAN	3	112.725	2.12725	Prostratin	Mock	#NUM!	#NUM!	#NUM!
Prostratin / Mock	P09564_C219_M1_3	P09564	Carbamidomethyl (C)	1.50365	1.50365	0.0739903	0.0362122	14	P09564	CD7	T-cell antigen CD7	CD7_HUMAN	3	183.56	2.8356	Prostratin	Mock	#NUM!	#NUM!	#NUM!
Prostratin / Mock	P09564_T232_M1_0	P09564	Phospho (STY)	0.782774	0.782774	0.000547471	0.000848253	10	P09564	CD7	T-cell antigen CD7	CD7_HUMAN	3	72.0436	1.72044	Prostratin	Mock	#NUM!	#NUM!	#NUM!
Prostratin / Mock	P09564_C230_M1_3	P09564	Carbamidomethyl (C)	0.48143	0.48143	0.0336389	0.019683	12	P09564	CD7	T-cell antigen CD7	CD7_HUMAN	3	39.6126	1.39613	Prostratin	Mock	#NUM!	#NUM!	#NUM!
Prostratin / Mock	P09622_C85_M2_3	P09622	Carbamidomethyl (C)	0.587668	0.587668	0.0292279	0.0176396	16	P09622	DLD	Dihydrolipoyl dehydrogenase, mitochondrial	DLDH_HUMAN	10	50.2816	1.50282	Prostratin	Mock	#NUM!	#NUM!	#NUM!
Prostratin / Mock	P09622_C80_M2_3	P09622	Carbamidomethyl (C)	0.587668	0.587668	0.0292279	0.0176396	16	P09622	DLD	Dihydrolipoyl dehydrogenase, mitochondrial	DLDH_HUMAN	10	50.2816	1.50282	Prostratin	Mock	#NUM!	#NUM!	#NUM!
Prostratin / Mock	P09651_S6_M1_0	P09651;A0A2R8Y4L2	Phospho (STY)	0.139083	0.139083	0.70666	0.215964	16	P09651;A0A2R8Y4L2	HNRNPA1;HNRNPA1L3	Heterogeneous nuclear ribonucleoprotein A1;Heterogeneous nuclear ribonucleoprotein A1-like 3	ROA1_HUMAN;RA1L3_HUMAN	8	10.1205	1.1012	Prostratin	Mock	#NUM!	#NUM!	#NUM!
Prostratin / Mock	A0A2R8Y4L2_S6_M1_0	P09651;A0A2R8Y4L2	Phospho (STY)	0.139083	0.139083	0.70666	0.215964	16	P09651;A0A2R8Y4L2	HNRNPA1;HNRNPA1L3	Heterogeneous nuclear ribonucleoprotein A1;Heterogeneous nuclear ribonucleoprotein A1-like 3	ROA1_HUMAN;RA1L3_HUMAN	8	10.1205	1.1012	Prostratin	Mock	#NUM!	#NUM!	#NUM!
Prostratin / Mock	P09651_C175_M1_3	P09651;A0A2R8Y4L2	Carbamidomethyl (C)	0.889844	0.889844	0.248496	0.0934275	14	P09651;A0A2R8Y4L2	HNRNPA1;HNRNPA1L3	Heterogeneous nuclear ribonucleoprotein A1;Heterogeneous nuclear ribonucleoprotein A1-like 3	ROA1_HUMAN;RA1L3_HUMAN	8	85.2975	1.85298	Prostratin	Mock	#NUM!	#NUM!	#NUM!
Prostratin / Mock	A0A2R8Y4L2_C175_M1_3	P09651;A0A2R8Y4L2	Carbamidomethyl (C)	0.889844	0.889844	0.248496	0.0934275	14	P09651;A0A2R8Y4L2	HNRNPA1;HNRNPA1L3	Heterogeneous nuclear ribonucleoprotein A1;Heterogeneous nuclear ribonucleoprotein A1-like 3	ROA1_HUMAN;RA1L3_HUMAN	8	85.2975	1.85298	Prostratin	Mock	#NUM!	#NUM!	#NUM!
Prostratin / Mock	P09651_S95_M1_0	P09651;Q32P51	Phospho (STY)	0.287247	0.287247	0.04327	0.0239624	12	P09651;Q32P51	HNRNPA1;HNRNPA1L2	Heterogeneous nuclear ribonucleoprotein A1;Heterogeneous nuclear ribonucleoprotein A1-like 2	ROA1_HUMAN;RA1L2_HUMAN	3	22.031	1.22031	Prostratin	Mock	#NUM!	#NUM!	#NUM!
Prostratin / Mock	Q32P51_S95_M1_0	P09651;Q32P51	Phospho (STY)	0.287247	0.287247	0.04327	0.0239624	12	P09651;Q32P51	HNRNPA1;HNRNPA1L2	Heterogeneous nuclear ribonucleoprotein A1;Heterogeneous nuclear ribonucleoprotein A1-like 2	ROA1_HUMAN;RA1L2_HUMAN	3	22.031	1.22031	Prostratin	Mock	#NUM!	#NUM!	#NUM!
Prostratin / Mock	P09651_M137_M1_1	P09651;Q32P51;A0A2R8Y4L2	Oxidation (M)	0.322668	0.322668	0.596911	0.188755	16	P09651;Q32P51;A0A2R8Y4L2	HNRNPA1;HNRNPA1L2;HNRNPA1L3	Heterogeneous nuclear ribonucleoprotein A1;Heterogeneous nuclear ribonucleoprotein A1-like 2;Heterogeneous nuclear ribonucleoprotein A1-like 3	ROA1_HUMAN;RA1L2_HUMAN;RA1L3_HUMAN	8	25.0641	1.25064	Prostratin	Mock	#NUM!	#NUM!	#NUM!
Prostratin / Mock	Q32P51_M137_M1_1	P09651;Q32P51;A0A2R8Y4L2	Oxidation (M)	0.322668	0.322668	0.596911	0.188755	16	P09651;Q32P51;A0A2R8Y4L2	HNRNPA1;HNRNPA1L2;HNRNPA1L3	Heterogeneous nuclear ribonucleoprotein A1;Heterogeneous nuclear ribonucleoprotein A1-like 2;Heterogeneous nuclear ribonucleoprotein A1-like 3	ROA1_HUMAN;RA1L2_HUMAN;RA1L3_HUMAN	8	25.0641	1.25064	Prostratin	Mock	#NUM!	#NUM!	#NUM!
Prostratin / Mock	A0A2R8Y4L2_M137_M1_1	P09651;Q32P51;A0A2R8Y4L2	Oxidation (M)	0.322668	0.322668	0.596911	0.188755	16	P09651;Q32P51;A0A2R8Y4L2	HNRNPA1;HNRNPA1L2;HNRNPA1L3	Heterogeneous nuclear ribonucleoprotein A1;Heterogeneous nuclear ribonucleoprotein A1-like 2;Heterogeneous nuclear ribonucleoprotein A1-like 3	ROA1_HUMAN;RA1L2_HUMAN;RA1L3_HUMAN	8	25.0641	1.25064	Prostratin	Mock	#NUM!	#NUM!	#NUM!
Prostratin / Mock	P09651_M186_M1_1	P09651;Q32P51;A0A2R8Y4L2	Oxidation (M)	0.11437	0.11437	0.348511	0.122779	16	P09651;Q32P51;A0A2R8Y4L2	HNRNPA1;HNRNPA1L2;HNRNPA1L3	Heterogeneous nuclear ribonucleoprotein A1;Heterogeneous nuclear ribonucleoprotein A1-like 2;Heterogeneous nuclear ribonucleoprotein A1-like 3	ROA1_HUMAN;RA1L2_HUMAN;RA1L3_HUMAN	8	8.25019	1.0825	Prostratin	Mock	#NUM!	#NUM!	#NUM!
Prostratin / Mock	Q32P51_M186_M1_1	P09651;Q32P51;A0A2R8Y4L2	Oxidation (M)	0.11437	0.11437	0.348511	0.122779	16	P09651;Q32P51;A0A2R8Y4L2	HNRNPA1;HNRNPA1L2;HNRNPA1L3	Heterogeneous nuclear ribonucleoprotein A1;Heterogeneous nuclear ribonucleoprotein A1-like 2;Heterogeneous nuclear ribonucleoprotein A1-like 3	ROA1_HUMAN;RA1L2_HUMAN;RA1L3_HUMAN	8	8.25019	1.0825	Prostratin	Mock	#NUM!	#NUM!	#NUM!
Prostratin / Mock	A0A2R8Y4L2_M186_M1_1	P09651;Q32P51;A0A2R8Y4L2	Oxidation (M)	0.11437	0.11437	0.348511	0.122779	16	P09651;Q32P51;A0A2R8Y4L2	HNRNPA1;HNRNPA1L2;HNRNPA1L3	Heterogeneous nuclear ribonucleoprotein A1;Heterogeneous nuclear ribonucleoprotein A1-like 2;Heterogeneous nuclear ribonucleoprotein A1-like 3	ROA1_HUMAN;RA1L2_HUMAN;RA1L3_HUMAN	8	8.25019	1.0825	Prostratin	Mock	#NUM!	#NUM!	#NUM!
Prostratin / Mock	P09661_S197_M1_0	P09661	Phospho (STY)	0.606237	0.606237	0.0760608	0.0370175	14	P09661	SNRPA1	U2 small nuclear ribonucleoprotein A'	RU2A_HUMAN	14	52.2283	1.52228	Prostratin	Mock	#NUM!	#NUM!	#NUM!
Prostratin / Mock	P09693_Y160_M1_0	P09693	Phospho (STY)	0.749059	0.749059	0.145063	0.0612362	14	P09693	CD3G	T-cell surface glycoprotein CD3 gamma chain	CD3G_HUMAN	5	68.0696	1.6807	Prostratin	Mock	#NUM!	#NUM!	#NUM!
Prostratin / Mock	P09874_T368_M1_0	P09874	Phospho (STY)	1.42936	1.42936	0.067858	0.0339033	14	P09874	PARP1	Poly [ADP-ribose] polymerase 1	PARP1_HUMAN	42	169.327	2.69327	Prostratin	Mock	#NUM!	#NUM!	#NUM!
Prostratin / Mock	P09874_M890_M1_1	P09874	Oxidation (M)	1.93786	1.93786	0.160657	0.0663267	8	P09874	PARP1	Poly [ADP-ribose] polymerase 1	PARP1_HUMAN	42	283.136	3.83136	Prostratin	Mock	#NUM!	#NUM!	#NUM!
Prostratin / Mock	P09884_S186_M1_0	P09884	Phospho (STY)	0.88771	0.88771	0.0698039	0.0346512	14	P09884	POLA1	DNA polymerase alpha catalytic subunit	DPOLA_HUMAN	12	85.0237	1.85024	Prostratin	Mock	#NUM!	#NUM!	#NUM!
Prostratin / Mock	P09884_T219_M1_0	P09884	Phospho (STY)	0.309115	0.309115	0.300778	0.109008	14	P09884	POLA1	DNA polymerase alpha catalytic subunit	DPOLA_HUMAN	12	23.8947	1.23895	Prostratin	Mock	#NUM!	#NUM!	#NUM!
Prostratin / Mock	P09960_C147_M1_3	P09960	Carbamidomethyl (C)	1.03943	1.03943	0.0454364	0.0248499	16	P09960	LTA4H	Leukotriene A-4 hydrolase	LKHA4_HUMAN	13	105.541	2.05541	Prostratin	Mock	#NUM!	#NUM!	#NUM!
Prostratin / Mock	P09960_M521_M1_1	P09960	Oxidation (M)	0.714103	0.714103	0.0143601	0.0102162	8	P09960	LTA4H	Leukotriene A-4 hydrolase	LKHA4_HUMAN	13	64.0463	1.64046	Prostratin	Mock	#NUM!	#NUM!	#NUM!
Prostratin / Mock	P09960_M87_M1_1	P09960	Oxidation (M)	0.547411	0.547411	0.254545	0.0952685	8	P09960	LTA4H	Leukotriene A-4 hydrolase	LKHA4_HUMAN	13	46.1461	1.46146	Prostratin	Mock	#NUM!	#NUM!	#NUM!
Prostratin / Mock	P0C1Z6_T207_M1_0	P0C1Z6	Phospho (STY)	-0.619608	0.619608	0.0353065	0.020446	16	P0C1Z6	TFPT	TCF3 fusion partner	TFPT_HUMAN	9	-34.9152	0.650848	Prostratin	Mock	#NUM!	#NUM!	#NUM!
Prostratin / Mock	P0C1Z6_S180_M1_0	P0C1Z6	Phospho (STY)	0.0594645	0.0594645	0.888621	0.258349	14	P0C1Z6	TFPT	TCF3 fusion partner	TFPT_HUMAN	9	4.20789	1.04208	Prostratin	Mock	#NUM!	#NUM!	#NUM!
Prostratin / Mock	P0C7T5_S284_M1_0	P0C7T5	Phospho (STY)	0.357013	0.357013	0.316529	0.113559	14	P0C7T5	ATXN1L	Ataxin-1-like	ATX1L_HUMAN	9	28.0771	1.28077	Prostratin	Mock	#NUM!	#NUM!	#NUM!
Prostratin / Mock	P0CAP2_C82_M1_3	P0CAP2	Carbamidomethyl (C)	0.684878	0.684878	0.282068	0.10354	10	P0CAP2	POLR2M	DNA-directed RNA polymerase II subunit GRINL1A	GRL1A_HUMAN	7	60.7566	1.60757	Prostratin	Mock	#NUM!	#NUM!	#NUM!
Prostratin / Mock	P0CAP2_S72_M1_0	P0CAP2	Phospho (STY)	0.684878	0.684878	0.282068	0.10354	10	P0CAP2	POLR2M	DNA-directed RNA polymerase II subunit GRINL1A	GRL1A_HUMAN	7	60.7566	1.60757	Prostratin	Mock	#NUM!	#NUM!	#NUM!
Prostratin / Mock	P0CG40_S440_M1_0	P0CG40	Phospho (STY)	-0.0342464	0.0342464	0.962198	0.274057	8	P0CG40	SP9	Transcription factor Sp9	SP9_HUMAN	3	-2.34582	0.976542	Prostratin	Mock	#NUM!	#NUM!	#NUM!
Prostratin / Mock	P0CG47_S65_M1_0	P0CG47;P0CG48;P62979;P62987	Phospho (STY)	1.97181	1.97181	0.002824	0.00299274	10	P0CG47;P0CG48;P62979;P62987	UBB;UBC;RPS27A;UBA52	Polyubiquitin-B;Polyubiquitin-C;Ubiquitin-ribosomal protein eS31 fusion protein;Ubiquitin-ribosomal protein eL40 fusion protein	UBB_HUMAN;UBC_HUMAN;RS27A_HUMAN;RL40_HUMAN	6	292.261	3.92261	Prostratin	Mock	#NUM!	#NUM!	#NUM!
Prostratin / Mock	P0CG47_S141_M1_0	P0CG47;P0CG48;P62979;P62987	Phospho (STY)	1.97181	1.97181	0.002824	0.00299274	10	P0CG47;P0CG48;P62979;P62987	UBB;UBC;RPS27A;UBA52	Polyubiquitin-B;Polyubiquitin-C;Ubiquitin-ribosomal protein eS31 fusion protein;Ubiquitin-ribosomal protein eL40 fusion protein	UBB_HUMAN;UBC_HUMAN;RS27A_HUMAN;RL40_HUMAN	6	292.261	3.92261	Prostratin	Mock	#NUM!	#NUM!	#NUM!
Prostratin / Mock	P0CG47_S217_M1_0	P0CG47;P0CG48;P62979;P62987	Phospho (STY)	1.97181	1.97181	0.002824	0.00299274	10	P0CG47;P0CG48;P62979;P62987	UBB;UBC;RPS27A;UBA52	Polyubiquitin-B;Polyubiquitin-C;Ubiquitin-ribosomal protein eS31 fusion protein;Ubiquitin-ribosomal protein eL40 fusion protein	UBB_HUMAN;UBC_HUMAN;RS27A_HUMAN;RL40_HUMAN	6	292.261	3.92261	Prostratin	Mock	#NUM!	#NUM!	#NUM!
Prostratin / Mock	P0CG48_S65_M1_0	P0CG47;P0CG48;P62979;P62987	Phospho (STY)	1.97181	1.97181	0.002824	0.00299274	10	P0CG47;P0CG48;P62979;P62987	UBB;UBC;RPS27A;UBA52	Polyubiquitin-B;Polyubiquitin-C;Ubiquitin-ribosomal protein eS31 fusion protein;Ubiquitin-ribosomal protein eL40 fusion protein	UBB_HUMAN;UBC_HUMAN;RS27A_HUMAN;RL40_HUMAN	6	292.261	3.92261	Prostratin	Mock	#NUM!	#NUM!	#NUM!
Prostratin / Mock	P0CG48_S141_M1_0	P0CG47;P0CG48;P62979;P62987	Phospho (STY)	1.97181	1.97181	0.002824	0.00299274	10	P0CG47;P0CG48;P62979;P62987	UBB;UBC;RPS27A;UBA52	Polyubiquitin-B;Polyubiquitin-C;Ubiquitin-ribosomal protein eS31 fusion protein;Ubiquitin-ribosomal protein eL40 fusion protein	UBB_HUMAN;UBC_HUMAN;RS27A_HUMAN;RL40_HUMAN	6	292.261	3.92261	Prostratin	Mock	#NUM!	#NUM!	#NUM!
Prostratin / Mock	P0CG48_S217_M1_0	P0CG47;P0CG48;P62979;P62987	Phospho (STY)	1.97181	1.97181	0.002824	0.00299274	10	P0CG47;P0CG48;P62979;P62987	UBB;UBC;RPS27A;UBA52	Polyubiquitin-B;Polyubiquitin-C;Ubiquitin-ribosomal protein eS31 fusion protein;Ubiquitin-ribosomal protein eL40 fusion protein	UBB_HUMAN;UBC_HUMAN;RS27A_HUMAN;RL40_HUMAN	6	292.261	3.92261	Prostratin	Mock	#NUM!	#NUM!	#NUM!
Prostratin / Mock	P0CG48_S293_M1_0	P0CG47;P0CG48;P62979;P62987	Phospho (STY)	1.97181	1.97181	0.002824	0.00299274	10	P0CG47;P0CG48;P62979;P62987	UBB;UBC;RPS27A;UBA52	Polyubiquitin-B;Polyubiquitin-C;Ubiquitin-ribosomal protein eS31 fusion protein;Ubiquitin-ribosomal protein eL40 fusion protein	UBB_HUMAN;UBC_HUMAN;RS27A_HUMAN;RL40_HUMAN	6	292.261	3.92261	Prostratin	Mock	#NUM!	#NUM!	#NUM!
Prostratin / Mock	P0CG48_S369_M1_0	P0CG47;P0CG48;P62979;P62987	Phospho (STY)	1.97181	1.97181	0.002824	0.00299274	10	P0CG47;P0CG48;P62979;P62987	UBB;UBC;RPS27A;UBA52	Polyubiquitin-B;Polyubiquitin-C;Ubiquitin-ribosomal protein eS31 fusion protein;Ubiquitin-ribosomal protein eL40 fusion protein	UBB_HUMAN;UBC_HUMAN;RS27A_HUMAN;RL40_HUMAN	6	292.261	3.92261	Prostratin	Mock	#NUM!	#NUM!	#NUM!
Prostratin / Mock	P0CG48_S445_M1_0	P0CG47;P0CG48;P62979;P62987	Phospho (STY)	1.97181	1.97181	0.002824	0.00299274	10	P0CG47;P0CG48;P62979;P62987	UBB;UBC;RPS27A;UBA52	Polyubiquitin-B;Polyubiquitin-C;Ubiquitin-ribosomal protein eS31 fusion protein;Ubiquitin-ribosomal protein eL40 fusion protein	UBB_HUMAN;UBC_HUMAN;RS27A_HUMAN;RL40_HUMAN	6	292.261	3.92261	Prostratin	Mock	#NUM!	#NUM!	#NUM!
Prostratin / Mock	P0CG48_S521_M1_0	P0CG47;P0CG48;P62979;P62987	Phospho (STY)	1.97181	1.97181	0.002824	0.00299274	10	P0CG47;P0CG48;P62979;P62987	UBB;UBC;RPS27A;UBA52	Polyubiquitin-B;Polyubiquitin-C;Ubiquitin-ribosomal protein eS31 fusion protein;Ubiquitin-ribosomal protein eL40 fusion protein	UBB_HUMAN;UBC_HUMAN;RS27A_HUMAN;RL40_HUMAN	6	292.261	3.92261	Prostratin	Mock	#NUM!	#NUM!	#NUM!
Prostratin / Mock	P0CG48_S597_M1_0	P0CG47;P0CG48;P62979;P62987	Phospho (STY)	1.97181	1.97181	0.002824	0.00299274	10	P0CG47;P0CG48;P62979;P62987	UBB;UBC;RPS27A;UBA52	Polyubiquitin-B;Polyubiquitin-C;Ubiquitin-ribosomal protein eS31 fusion protein;Ubiquitin-ribosomal protein eL40 fusion protein	UBB_HUMAN;UBC_HUMAN;RS27A_HUMAN;RL40_HUMAN	6	292.261	3.92261	Prostratin	Mock	#NUM!	#NUM!	#NUM!
Prostratin / Mock	P0CG48_S673_M1_0	P0CG47;P0CG48;P62979;P62987	Phospho (STY)	1.97181	1.97181	0.002824	0.00299274	10	P0CG47;P0CG48;P62979;P62987	UBB;UBC;RPS27A;UBA52	Polyubiquitin-B;Polyubiquitin-C;Ubiquitin-ribosomal protein eS31 fusion protein;Ubiquitin-ribosomal protein eL40 fusion protein	UBB_HUMAN;UBC_HUMAN;RS27A_HUMAN;RL40_HUMAN	6	292.261	3.92261	Prostratin	Mock	#NUM!	#NUM!	#NUM!
Prostratin / Mock	P62979_S65_M1_0	P0CG47;P0CG48;P62979;P62987	Phospho (STY)	1.97181	1.97181	0.002824	0.00299274	10	P0CG47;P0CG48;P62979;P62987	UBB;UBC;RPS27A;UBA52	Polyubiquitin-B;Polyubiquitin-C;Ubiquitin-ribosomal protein eS31 fusion protein;Ubiquitin-ribosomal protein eL40 fusion protein	UBB_HUMAN;UBC_HUMAN;RS27A_HUMAN;RL40_HUMAN	6	292.261	3.92261	Prostratin	Mock	#NUM!	#NUM!	#NUM!
Prostratin / Mock	P62987_S65_M1_0	P0CG47;P0CG48;P62979;P62987	Phospho (STY)	1.97181	1.97181	0.002824	0.00299274	10	P0CG47;P0CG48;P62979;P62987	UBB;UBC;RPS27A;UBA52	Polyubiquitin-B;Polyubiquitin-C;Ubiquitin-ribosomal protein eS31 fusion protein;Ubiquitin-ribosomal protein eL40 fusion protein	UBB_HUMAN;UBC_HUMAN;RS27A_HUMAN;RL40_HUMAN	6	292.261	3.92261	Prostratin	Mock	#NUM!	#NUM!	#NUM!
Prostratin / Mock	P0DMB2_S70_M1_0	P0DMB2	Phospho (STY)	0.764915	0.764915	0.0305401	0.0182522	12	P0DMB2	C8orf88	Uncharacterized protein C8orf88	CH088_HUMAN	3	69.927	1.69927	Prostratin	Mock	#NUM!	#NUM!	#NUM!
Prostratin / Mock	P0DMV8_M518_M1_1	P0DMV8;P0DMV9;P11142	Oxidation (M)	2.01811	2.01811	0.0246391	0.0154472	12	P0DMV8;P0DMV9;P11142	HSPA1A;HSPA1B;HSPA8	Heat shock 70 kDa protein 1A;Heat shock 70 kDa protein 1B;Heat shock cognate 71 kDa protein	HS71A_HUMAN;HS71B_HUMAN;HSP7C_HUMAN	1	305.053	4.05053	Prostratin	Mock	#NUM!	#NUM!	#NUM!
Prostratin / Mock	P0DMV9_M518_M1_1	P0DMV8;P0DMV9;P11142	Oxidation (M)	2.01811	2.01811	0.0246391	0.0154472	12	P0DMV8;P0DMV9;P11142	HSPA1A;HSPA1B;HSPA8	Heat shock 70 kDa protein 1A;Heat shock 70 kDa protein 1B;Heat shock cognate 71 kDa protein	HS71A_HUMAN;HS71B_HUMAN;HSP7C_HUMAN	1	305.053	4.05053	Prostratin	Mock	#NUM!	#NUM!	#NUM!
Prostratin / Mock	P11142_M518_M1_1	P0DMV8;P0DMV9;P11142	Oxidation (M)	2.01811	2.01811	0.0246391	0.0154472	12	P0DMV8;P0DMV9;P11142	HSPA1A;HSPA1B;HSPA8	Heat shock 70 kDa protein 1A;Heat shock 70 kDa protein 1B;Heat shock cognate 71 kDa protein	HS71A_HUMAN;HS71B_HUMAN;HSP7C_HUMAN	1	305.053	4.05053	Prostratin	Mock	#NUM!	#NUM!	#NUM!
Prostratin / Mock	P0DP91_S158_M1_0	P0DP91;Q03468	Phospho (STY)	-0.322661	0.322661	0.135158	0.0579534	14	P0DP91;Q03468	ERCC6	Chimeric ERCC6-PGBD3 protein;DNA excision repair protein ERCC-6	ERPG3_HUMAN;ERCC6_HUMAN	3	-20.0407	0.799593	Prostratin	Mock	#NUM!	#NUM!	#NUM!
Prostratin / Mock	Q03468_S158_M1_0	P0DP91;Q03468	Phospho (STY)	-0.322661	0.322661	0.135158	0.0579534	14	P0DP91;Q03468	ERCC6	Chimeric ERCC6-PGBD3 protein;DNA excision repair protein ERCC-6	ERPG3_HUMAN;ERCC6_HUMAN	3	-20.0407	0.799593	Prostratin	Mock	#NUM!	#NUM!	#NUM!
Prostratin / Mock	P0DP91_T303_M1_0	P0DP91;Q03468	Phospho (STY)	-0.912138	0.912138	0.00391018	0.00383105	14	P0DP91;Q03468	ERCC6	Chimeric ERCC6-PGBD3 protein;DNA excision repair protein ERCC-6	ERPG3_HUMAN;ERCC6_HUMAN	3	-46.8603	0.531397	Prostratin	Mock	#NUM!	#NUM!	#NUM!
Prostratin / Mock	Q03468_T303_M1_0	P0DP91;Q03468	Phospho (STY)	-0.912138	0.912138	0.00391018	0.00383105	14	P0DP91;Q03468	ERCC6	Chimeric ERCC6-PGBD3 protein;DNA excision repair protein ERCC-6	ERPG3_HUMAN;ERCC6_HUMAN	3	-46.8603	0.531397	Prostratin	Mock	#NUM!	#NUM!	#NUM!
Prostratin / Mock	P0DPH7_M302_M1_1	P0DPH7;P0DPH8;P68363;P68366;Q6PEY2;Q71U36	Oxidation (M)	2.83107	2.83107	0.131893	0.0568514	16	P0DPH7;P0DPH8;P68363;P68366;Q6PEY2;Q71U36	TUBA3C;TUBA3D;TUBA1B;TUBA4A;TUBA3E;TUBA1A	Tubulin alpha-3C chain;Tubulin alpha-3D chain;Tubulin alpha-1B chain;Tubulin alpha-4A chain;Tubulin alpha-3E chain;Tubulin alpha-1A chain	TBA3C_HUMAN;TBA3D_HUMAN;TBA1B_HUMAN;TBA4A_HUMAN;TBA3E_HUMAN;TBA1A_HUMAN	1	611.601	7.11601	Prostratin	Mock	#NUM!	#NUM!	#NUM!
Prostratin / Mock	P0DPH7_C295_M1_3	P0DPH7;P0DPH8;P68363;P68366;Q6PEY2;Q71U36	Carbamidomethyl (C)	4.22535	4.22535	0.0932591	0.0433352	16	P0DPH7;P0DPH8;P68363;P68366;Q6PEY2;Q71U36	TUBA3C;TUBA3D;TUBA1B;TUBA4A;TUBA3E;TUBA1A	Tubulin alpha-3C chain;Tubulin alpha-3D chain;Tubulin alpha-1B chain;Tubulin alpha-4A chain;Tubulin alpha-3E chain;Tubulin alpha-1A chain	TBA3C_HUMAN;TBA3D_HUMAN;TBA1B_HUMAN;TBA4A_HUMAN;TBA3E_HUMAN;TBA1A_HUMAN	1	1770.49	18.7049	Prostratin	Mock	#NUM!	#NUM!	#NUM!
Prostratin / Mock	P0DPH8_M302_M1_1	P0DPH7;P0DPH8;P68363;P68366;Q6PEY2;Q71U36	Oxidation (M)	2.83107	2.83107	0.131893	0.0568514	16	P0DPH7;P0DPH8;P68363;P68366;Q6PEY2;Q71U36	TUBA3C;TUBA3D;TUBA1B;TUBA4A;TUBA3E;TUBA1A	Tubulin alpha-3C chain;Tubulin alpha-3D chain;Tubulin alpha-1B chain;Tubulin alpha-4A chain;Tubulin alpha-3E chain;Tubulin alpha-1A chain	TBA3C_HUMAN;TBA3D_HUMAN;TBA1B_HUMAN;TBA4A_HUMAN;TBA3E_HUMAN;TBA1A_HUMAN	1	611.601	7.11601	Prostratin	Mock	#NUM!	#NUM!	#NUM!
Prostratin / Mock	P0DPH8_C295_M1_3	P0DPH7;P0DPH8;P68363;P68366;Q6PEY2;Q71U36	Carbamidomethyl (C)	4.22535	4.22535	0.0932591	0.0433352	16	P0DPH7;P0DPH8;P68363;P68366;Q6PEY2;Q71U36	TUBA3C;TUBA3D;TUBA1B;TUBA4A;TUBA3E;TUBA1A	Tubulin alpha-3C chain;Tubulin alpha-3D chain;Tubulin alpha-1B chain;Tubulin alpha-4A chain;Tubulin alpha-3E chain;Tubulin alpha-1A chain	TBA3C_HUMAN;TBA3D_HUMAN;TBA1B_HUMAN;TBA4A_HUMAN;TBA3E_HUMAN;TBA1A_HUMAN	1	1770.49	18.7049	Prostratin	Mock	#NUM!	#NUM!	#NUM!
Prostratin / Mock	P68363_M302_M1_1	P0DPH7;P0DPH8;P68363;P68366;Q6PEY2;Q71U36	Oxidation (M)	2.83107	2.83107	0.131893	0.0568514	16	P0DPH7;P0DPH8;P68363;P68366;Q6PEY2;Q71U36	TUBA3C;TUBA3D;TUBA1B;TUBA4A;TUBA3E;TUBA1A	Tubulin alpha-3C chain;Tubulin alpha-3D chain;Tubulin alpha-1B chain;Tubulin alpha-4A chain;Tubulin alpha-3E chain;Tubulin alpha-1A chain	TBA3C_HUMAN;TBA3D_HUMAN;TBA1B_HUMAN;TBA4A_HUMAN;TBA3E_HUMAN;TBA1A_HUMAN	1	611.601	7.11601	Prostratin	Mock	#NUM!	#NUM!	#NUM!
Prostratin / Mock	P68363_C295_M1_3	P0DPH7;P0DPH8;P68363;P68366;Q6PEY2;Q71U36	Carbamidomethyl (C)	4.22535	4.22535	0.0932591	0.0433352	16	P0DPH7;P0DPH8;P68363;P68366;Q6PEY2;Q71U36	TUBA3C;TUBA3D;TUBA1B;TUBA4A;TUBA3E;TUBA1A	Tubulin alpha-3C chain;Tubulin alpha-3D chain;Tubulin alpha-1B chain;Tubulin alpha-4A chain;Tubulin alpha-3E chain;Tubulin alpha-1A chain	TBA3C_HUMAN;TBA3D_HUMAN;TBA1B_HUMAN;TBA4A_HUMAN;TBA3E_HUMAN;TBA1A_HUMAN	1	1770.49	18.7049	Prostratin	Mock	#NUM!	#NUM!	#NUM!
Prostratin / Mock	P68366_M302_M1_1	P0DPH7;P0DPH8;P68363;P68366;Q6PEY2;Q71U36	Oxidation (M)	2.83107	2.83107	0.131893	0.0568514	16	P0DPH7;P0DPH8;P68363;P68366;Q6PEY2;Q71U36	TUBA3C;TUBA3D;TUBA1B;TUBA4A;TUBA3E;TUBA1A	Tubulin alpha-3C chain;Tubulin alpha-3D chain;Tubulin alpha-1B chain;Tubulin alpha-4A chain;Tubulin alpha-3E chain;Tubulin alpha-1A chain	TBA3C_HUMAN;TBA3D_HUMAN;TBA1B_HUMAN;TBA4A_HUMAN;TBA3E_HUMAN;TBA1A_HUMAN	1	611.601	7.11601	Prostratin	Mock	#NUM!	#NUM!	#NUM!
Prostratin / Mock	P68366_C295_M1_3	P0DPH7;P0DPH8;P68363;P68366;Q6PEY2;Q71U36	Carbamidomethyl (C)	4.22535	4.22535	0.0932591	0.0433352	16	P0DPH7;P0DPH8;P68363;P68366;Q6PEY2;Q71U36	TUBA3C;TUBA3D;TUBA1B;TUBA4A;TUBA3E;TUBA1A	Tubulin alpha-3C chain;Tubulin alpha-3D chain;Tubulin alpha-1B chain;Tubulin alpha-4A chain;Tubulin alpha-3E chain;Tubulin alpha-1A chain	TBA3C_HUMAN;TBA3D_HUMAN;TBA1B_HUMAN;TBA4A_HUMAN;TBA3E_HUMAN;TBA1A_HUMAN	1	1770.49	18.7049	Prostratin	Mock	#NUM!	#NUM!	#NUM!
Prostratin / Mock	Q6PEY2_M302_M1_1	P0DPH7;P0DPH8;P68363;P68366;Q6PEY2;Q71U36	Oxidation (M)	2.83107	2.83107	0.131893	0.0568514	16	P0DPH7;P0DPH8;P68363;P68366;Q6PEY2;Q71U36	TUBA3C;TUBA3D;TUBA1B;TUBA4A;TUBA3E;TUBA1A	Tubulin alpha-3C chain;Tubulin alpha-3D chain;Tubulin alpha-1B chain;Tubulin alpha-4A chain;Tubulin alpha-3E chain;Tubulin alpha-1A chain	TBA3C_HUMAN;TBA3D_HUMAN;TBA1B_HUMAN;TBA4A_HUMAN;TBA3E_HUMAN;TBA1A_HUMAN	1	611.601	7.11601	Prostratin	Mock	#NUM!	#NUM!	#NUM!
Prostratin / Mock	Q6PEY2_C295_M1_3	P0DPH7;P0DPH8;P68363;P68366;Q6PEY2;Q71U36	Carbamidomethyl (C)	4.22535	4.22535	0.0932591	0.0433352	16	P0DPH7;P0DPH8;P68363;P68366;Q6PEY2;Q71U36	TUBA3C;TUBA3D;TUBA1B;TUBA4A;TUBA3E;TUBA1A	Tubulin alpha-3C chain;Tubulin alpha-3D chain;Tubulin alpha-1B chain;Tubulin alpha-4A chain;Tubulin alpha-3E chain;Tubulin alpha-1A chain	TBA3C_HUMAN;TBA3D_HUMAN;TBA1B_HUMAN;TBA4A_HUMAN;TBA3E_HUMAN;TBA1A_HUMAN	1	1770.49	18.7049	Prostratin	Mock	#NUM!	#NUM!	#NUM!
Prostratin / Mock	Q71U36_M302_M1_1	P0DPH7;P0DPH8;P68363;P68366;Q6PEY2;Q71U36	Oxidation (M)	2.83107	2.83107	0.131893	0.0568514	16	P0DPH7;P0DPH8;P68363;P68366;Q6PEY2;Q71U36	TUBA3C;TUBA3D;TUBA1B;TUBA4A;TUBA3E;TUBA1A	Tubulin alpha-3C chain;Tubulin alpha-3D chain;Tubulin alpha-1B chain;Tubulin alpha-4A chain;Tubulin alpha-3E chain;Tubulin alpha-1A chain	TBA3C_HUMAN;TBA3D_HUMAN;TBA1B_HUMAN;TBA4A_HUMAN;TBA3E_HUMAN;TBA1A_HUMAN	1	611.601	7.11601	Prostratin	Mock	#NUM!	#NUM!	#NUM!
Prostratin / Mock	Q71U36_C295_M1_3	P0DPH7;P0DPH8;P68363;P68366;Q6PEY2;Q71U36	Carbamidomethyl (C)	4.22535	4.22535	0.0932591	0.0433352	16	P0DPH7;P0DPH8;P68363;P68366;Q6PEY2;Q71U36	TUBA3C;TUBA3D;TUBA1B;TUBA4A;TUBA3E;TUBA1A	Tubulin alpha-3C chain;Tubulin alpha-3D chain;Tubulin alpha-1B chain;Tubulin alpha-4A chain;Tubulin alpha-3E chain;Tubulin alpha-1A chain	TBA3C_HUMAN;TBA3D_HUMAN;TBA1B_HUMAN;TBA4A_HUMAN;TBA3E_HUMAN;TBA1A_HUMAN	1	1770.49	18.7049	Prostratin	Mock	#NUM!	#NUM!	#NUM!
Prostratin / Mock	P0DPH7_C376_M1_3	P0DPH7;P0DPH8;P68363;P68366;Q6PEY2;Q71U36;Q9NY65	Carbamidomethyl (C)	2.36669	2.36669	0.253364	0.0948855	16	P0DPH7;P0DPH8;P68363;P68366;Q6PEY2;Q71U36;Q9NY65	TUBA3C;TUBA3D;TUBA1B;TUBA4A;TUBA3E;TUBA1A;TUBA8	Tubulin alpha-3C chain;Tubulin alpha-3D chain;Tubulin alpha-1B chain;Tubulin alpha-4A chain;Tubulin alpha-3E chain;Tubulin alpha-1A chain;Tubulin alpha-8 chain	TBA3C_HUMAN;TBA3D_HUMAN;TBA1B_HUMAN;TBA4A_HUMAN;TBA3E_HUMAN;TBA1A_HUMAN;TBA8_HUMAN	1	415.758	5.15758	Prostratin	Mock	#NUM!	#NUM!	#NUM!
Prostratin / Mock	P0DPH8_C376_M1_3	P0DPH7;P0DPH8;P68363;P68366;Q6PEY2;Q71U36;Q9NY65	Carbamidomethyl (C)	2.36669	2.36669	0.253364	0.0948855	16	P0DPH7;P0DPH8;P68363;P68366;Q6PEY2;Q71U36;Q9NY65	TUBA3C;TUBA3D;TUBA1B;TUBA4A;TUBA3E;TUBA1A;TUBA8	Tubulin alpha-3C chain;Tubulin alpha-3D chain;Tubulin alpha-1B chain;Tubulin alpha-4A chain;Tubulin alpha-3E chain;Tubulin alpha-1A chain;Tubulin alpha-8 chain	TBA3C_HUMAN;TBA3D_HUMAN;TBA1B_HUMAN;TBA4A_HUMAN;TBA3E_HUMAN;TBA1A_HUMAN;TBA8_HUMAN	1	415.758	5.15758	Prostratin	Mock	#NUM!	#NUM!	#NUM!
Prostratin / Mock	P68363_C376_M1_3	P0DPH7;P0DPH8;P68363;P68366;Q6PEY2;Q71U36;Q9NY65	Carbamidomethyl (C)	2.36669	2.36669	0.253364	0.0948855	16	P0DPH7;P0DPH8;P68363;P68366;Q6PEY2;Q71U36;Q9NY65	TUBA3C;TUBA3D;TUBA1B;TUBA4A;TUBA3E;TUBA1A;TUBA8	Tubulin alpha-3C chain;Tubulin alpha-3D chain;Tubulin alpha-1B chain;Tubulin alpha-4A chain;Tubulin alpha-3E chain;Tubulin alpha-1A chain;Tubulin alpha-8 chain	TBA3C_HUMAN;TBA3D_HUMAN;TBA1B_HUMAN;TBA4A_HUMAN;TBA3E_HUMAN;TBA1A_HUMAN;TBA8_HUMAN	1	415.758	5.15758	Prostratin	Mock	#NUM!	#NUM!	#NUM!
Prostratin / Mock	P68366_C376_M1_3	P0DPH7;P0DPH8;P68363;P68366;Q6PEY2;Q71U36;Q9NY65	Carbamidomethyl (C)	2.36669	2.36669	0.253364	0.0948855	16	P0DPH7;P0DPH8;P68363;P68366;Q6PEY2;Q71U36;Q9NY65	TUBA3C;TUBA3D;TUBA1B;TUBA4A;TUBA3E;TUBA1A;TUBA8	Tubulin alpha-3C chain;Tubulin alpha-3D chain;Tubulin alpha-1B chain;Tubulin alpha-4A chain;Tubulin alpha-3E chain;Tubulin alpha-1A chain;Tubulin alpha-8 chain	TBA3C_HUMAN;TBA3D_HUMAN;TBA1B_HUMAN;TBA4A_HUMAN;TBA3E_HUMAN;TBA1A_HUMAN;TBA8_HUMAN	1	415.758	5.15758	Prostratin	Mock	#NUM!	#NUM!	#NUM!
Prostratin / Mock	Q6PEY2_C376_M1_3	P0DPH7;P0DPH8;P68363;P68366;Q6PEY2;Q71U36;Q9NY65	Carbamidomethyl (C)	2.36669	2.36669	0.253364	0.0948855	16	P0DPH7;P0DPH8;P68363;P68366;Q6PEY2;Q71U36;Q9NY65	TUBA3C;TUBA3D;TUBA1B;TUBA4A;TUBA3E;TUBA1A;TUBA8	Tubulin alpha-3C chain;Tubulin alpha-3D chain;Tubulin alpha-1B chain;Tubulin alpha-4A chain;Tubulin alpha-3E chain;Tubulin alpha-1A chain;Tubulin alpha-8 chain	TBA3C_HUMAN;TBA3D_HUMAN;TBA1B_HUMAN;TBA4A_HUMAN;TBA3E_HUMAN;TBA1A_HUMAN;TBA8_HUMAN	1	415.758	5.15758	Prostratin	Mock	#NUM!	#NUM!	#NUM!
Prostratin / Mock	Q71U36_C376_M1_3	P0DPH7;P0DPH8;P68363;P68366;Q6PEY2;Q71U36;Q9NY65	Carbamidomethyl (C)	2.36669	2.36669	0.253364	0.0948855	16	P0DPH7;P0DPH8;P68363;P68366;Q6PEY2;Q71U36;Q9NY65	TUBA3C;TUBA3D;TUBA1B;TUBA4A;TUBA3E;TUBA1A;TUBA8	Tubulin alpha-3C chain;Tubulin alpha-3D chain;Tubulin alpha-1B chain;Tubulin alpha-4A chain;Tubulin alpha-3E chain;Tubulin alpha-1A chain;Tubulin alpha-8 chain	TBA3C_HUMAN;TBA3D_HUMAN;TBA1B_HUMAN;TBA4A_HUMAN;TBA3E_HUMAN;TBA1A_HUMAN;TBA8_HUMAN	1	415.758	5.15758	Prostratin	Mock	#NUM!	#NUM!	#NUM!
Prostratin / Mock	Q9NY65_C376_M1_3	P0DPH7;P0DPH8;P68363;P68366;Q6PEY2;Q71U36;Q9NY65	Carbamidomethyl (C)	2.36669	2.36669	0.253364	0.0948855	16	P0DPH7;P0DPH8;P68363;P68366;Q6PEY2;Q71U36;Q9NY65	TUBA3C;TUBA3D;TUBA1B;TUBA4A;TUBA3E;TUBA1A;TUBA8	Tubulin alpha-3C chain;Tubulin alpha-3D chain;Tubulin alpha-1B chain;Tubulin alpha-4A chain;Tubulin alpha-3E chain;Tubulin alpha-1A chain;Tubulin alpha-8 chain	TBA3C_HUMAN;TBA3D_HUMAN;TBA1B_HUMAN;TBA4A_HUMAN;TBA3E_HUMAN;TBA1A_HUMAN;TBA8_HUMAN	1	415.758	5.15758	Prostratin	Mock	#NUM!	#NUM!	#NUM!
Prostratin / Mock	P0DPH7_M377_M1_1	P0DPH7;P0DPH8;P68363;P68366;Q6PEY2;Q71U36;Q9NY65	Oxidation (M)	1.9256	1.9256	0.214591	0.0831802	16	P0DPH7;P0DPH8;P68363;P68366;Q6PEY2;Q71U36;Q9NY65	TUBA3C;TUBA3D;TUBA1B;TUBA4A;TUBA3E;TUBA1A;TUBA8	Tubulin alpha-3C chain;Tubulin alpha-3D chain;Tubulin alpha-1B chain;Tubulin alpha-4A chain;Tubulin alpha-3E chain;Tubulin alpha-1A chain;Tubulin alpha-8 chain	TBA3C_HUMAN;TBA3D_HUMAN;TBA1B_HUMAN;TBA4A_HUMAN;TBA3E_HUMAN;TBA1A_HUMAN;TBA8_HUMAN	1	279.896	3.79896	Prostratin	Mock	#NUM!	#NUM!	#NUM!
Prostratin / Mock	P0DPH8_M377_M1_1	P0DPH7;P0DPH8;P68363;P68366;Q6PEY2;Q71U36;Q9NY65	Oxidation (M)	1.9256	1.9256	0.214591	0.0831802	16	P0DPH7;P0DPH8;P68363;P68366;Q6PEY2;Q71U36;Q9NY65	TUBA3C;TUBA3D;TUBA1B;TUBA4A;TUBA3E;TUBA1A;TUBA8	Tubulin alpha-3C chain;Tubulin alpha-3D chain;Tubulin alpha-1B chain;Tubulin alpha-4A chain;Tubulin alpha-3E chain;Tubulin alpha-1A chain;Tubulin alpha-8 chain	TBA3C_HUMAN;TBA3D_HUMAN;TBA1B_HUMAN;TBA4A_HUMAN;TBA3E_HUMAN;TBA1A_HUMAN;TBA8_HUMAN	1	279.896	3.79896	Prostratin	Mock	#NUM!	#NUM!	#NUM!
Prostratin / Mock	P68363_M377_M1_1	P0DPH7;P0DPH8;P68363;P68366;Q6PEY2;Q71U36;Q9NY65	Oxidation (M)	1.9256	1.9256	0.214591	0.0831802	16	P0DPH7;P0DPH8;P68363;P68366;Q6PEY2;Q71U36;Q9NY65	TUBA3C;TUBA3D;TUBA1B;TUBA4A;TUBA3E;TUBA1A;TUBA8	Tubulin alpha-3C chain;Tubulin alpha-3D chain;Tubulin alpha-1B chain;Tubulin alpha-4A chain;Tubulin alpha-3E chain;Tubulin alpha-1A chain;Tubulin alpha-8 chain	TBA3C_HUMAN;TBA3D_HUMAN;TBA1B_HUMAN;TBA4A_HUMAN;TBA3E_HUMAN;TBA1A_HUMAN;TBA8_HUMAN	1	279.896	3.79896	Prostratin	Mock	#NUM!	#NUM!	#NUM!
Prostratin / Mock	P68366_M377_M1_1	P0DPH7;P0DPH8;P68363;P68366;Q6PEY2;Q71U36;Q9NY65	Oxidation (M)	1.9256	1.9256	0.214591	0.0831802	16	P0DPH7;P0DPH8;P68363;P68366;Q6PEY2;Q71U36;Q9NY65	TUBA3C;TUBA3D;TUBA1B;TUBA4A;TUBA3E;TUBA1A;TUBA8	Tubulin alpha-3C chain;Tubulin alpha-3D chain;Tubulin alpha-1B chain;Tubulin alpha-4A chain;Tubulin alpha-3E chain;Tubulin alpha-1A chain;Tubulin alpha-8 chain	TBA3C_HUMAN;TBA3D_HUMAN;TBA1B_HUMAN;TBA4A_HUMAN;TBA3E_HUMAN;TBA1A_HUMAN;TBA8_HUMAN	1	279.896	3.79896	Prostratin	Mock	#NUM!	#NUM!	#NUM!
Prostratin / Mock	Q6PEY2_M377_M1_1	P0DPH7;P0DPH8;P68363;P68366;Q6PEY2;Q71U36;Q9NY65	Oxidation (M)	1.9256	1.9256	0.214591	0.0831802	16	P0DPH7;P0DPH8;P68363;P68366;Q6PEY2;Q71U36;Q9NY65	TUBA3C;TUBA3D;TUBA1B;TUBA4A;TUBA3E;TUBA1A;TUBA8	Tubulin alpha-3C chain;Tubulin alpha-3D chain;Tubulin alpha-1B chain;Tubulin alpha-4A chain;Tubulin alpha-3E chain;Tubulin alpha-1A chain;Tubulin alpha-8 chain	TBA3C_HUMAN;TBA3D_HUMAN;TBA1B_HUMAN;TBA4A_HUMAN;TBA3E_HUMAN;TBA1A_HUMAN;TBA8_HUMAN	1	279.896	3.79896	Prostratin	Mock	#NUM!	#NUM!	#NUM!
Prostratin / Mock	Q71U36_M377_M1_1	P0DPH7;P0DPH8;P68363;P68366;Q6PEY2;Q71U36;Q9NY65	Oxidation (M)	1.9256	1.9256	0.214591	0.0831802	16	P0DPH7;P0DPH8;P68363;P68366;Q6PEY2;Q71U36;Q9NY65	TUBA3C;TUBA3D;TUBA1B;TUBA4A;TUBA3E;TUBA1A;TUBA8	Tubulin alpha-3C chain;Tubulin alpha-3D chain;Tubulin alpha-1B chain;Tubulin alpha-4A chain;Tubulin alpha-3E chain;Tubulin alpha-1A chain;Tubulin alpha-8 chain	TBA3C_HUMAN;TBA3D_HUMAN;TBA1B_HUMAN;TBA4A_HUMAN;TBA3E_HUMAN;TBA1A_HUMAN;TBA8_HUMAN	1	279.896	3.79896	Prostratin	Mock	#NUM!	#NUM!	#NUM!
Prostratin / Mock	Q9NY65_M377_M1_1	P0DPH7;P0DPH8;P68363;P68366;Q6PEY2;Q71U36;Q9NY65	Oxidation (M)	1.9256	1.9256	0.214591	0.0831802	16	P0DPH7;P0DPH8;P68363;P68366;Q6PEY2;Q71U36;Q9NY65	TUBA3C;TUBA3D;TUBA1B;TUBA4A;TUBA3E;TUBA1A;TUBA8	Tubulin alpha-3C chain;Tubulin alpha-3D chain;Tubulin alpha-1B chain;Tubulin alpha-4A chain;Tubulin alpha-3E chain;Tubulin alpha-1A chain;Tubulin alpha-8 chain	TBA3C_HUMAN;TBA3D_HUMAN;TBA1B_HUMAN;TBA4A_HUMAN;TBA3E_HUMAN;TBA1A_HUMAN;TBA8_HUMAN	1	279.896	3.79896	Prostratin	Mock	#NUM!	#NUM!	#NUM!
Prostratin / Mock	P0DPH7_T334_M1_0	P0DPH7;P0DPH8;P68363;Q6PEY2;Q71U36;Q9BQE3	Phospho (STY)	-0.257198	0.257198	0.203633	0.0798286	14	P0DPH7;P0DPH8;P68363;Q6PEY2;Q71U36;Q9BQE3	TUBA3C;TUBA3D;TUBA1B;TUBA3E;TUBA1A;TUBA1C	Tubulin alpha-3C chain;Tubulin alpha-3D chain;Tubulin alpha-1B chain;Tubulin alpha-3E chain;Tubulin alpha-1A chain;Tubulin alpha-1C chain	TBA3C_HUMAN;TBA3D_HUMAN;TBA1B_HUMAN;TBA3E_HUMAN;TBA1A_HUMAN;TBA1C_HUMAN	2	-16.3289	0.836711	Prostratin	Mock	#NUM!	#NUM!	#NUM!
Prostratin / Mock	P0DPH8_T334_M1_0	P0DPH7;P0DPH8;P68363;Q6PEY2;Q71U36;Q9BQE3	Phospho (STY)	-0.257198	0.257198	0.203633	0.0798286	14	P0DPH7;P0DPH8;P68363;Q6PEY2;Q71U36;Q9BQE3	TUBA3C;TUBA3D;TUBA1B;TUBA3E;TUBA1A;TUBA1C	Tubulin alpha-3C chain;Tubulin alpha-3D chain;Tubulin alpha-1B chain;Tubulin alpha-3E chain;Tubulin alpha-1A chain;Tubulin alpha-1C chain	TBA3C_HUMAN;TBA3D_HUMAN;TBA1B_HUMAN;TBA3E_HUMAN;TBA1A_HUMAN;TBA1C_HUMAN	2	-16.3289	0.836711	Prostratin	Mock	#NUM!	#NUM!	#NUM!
Prostratin / Mock	P68363_T334_M1_0	P0DPH7;P0DPH8;P68363;Q6PEY2;Q71U36;Q9BQE3	Phospho (STY)	-0.257198	0.257198	0.203633	0.0798286	14	P0DPH7;P0DPH8;P68363;Q6PEY2;Q71U36;Q9BQE3	TUBA3C;TUBA3D;TUBA1B;TUBA3E;TUBA1A;TUBA1C	Tubulin alpha-3C chain;Tubulin alpha-3D chain;Tubulin alpha-1B chain;Tubulin alpha-3E chain;Tubulin alpha-1A chain;Tubulin alpha-1C chain	TBA3C_HUMAN;TBA3D_HUMAN;TBA1B_HUMAN;TBA3E_HUMAN;TBA1A_HUMAN;TBA1C_HUMAN	2	-16.3289	0.836711	Prostratin	Mock	#NUM!	#NUM!	#NUM!
Prostratin / Mock	Q6PEY2_T334_M1_0	P0DPH7;P0DPH8;P68363;Q6PEY2;Q71U36;Q9BQE3	Phospho (STY)	-0.257198	0.257198	0.203633	0.0798286	14	P0DPH7;P0DPH8;P68363;Q6PEY2;Q71U36;Q9BQE3	TUBA3C;TUBA3D;TUBA1B;TUBA3E;TUBA1A;TUBA1C	Tubulin alpha-3C chain;Tubulin alpha-3D chain;Tubulin alpha-1B chain;Tubulin alpha-3E chain;Tubulin alpha-1A chain;Tubulin alpha-1C chain	TBA3C_HUMAN;TBA3D_HUMAN;TBA1B_HUMAN;TBA3E_HUMAN;TBA1A_HUMAN;TBA1C_HUMAN	2	-16.3289	0.836711	Prostratin	Mock	#NUM!	#NUM!	#NUM!
Prostratin / Mock	Q71U36_T334_M1_0	P0DPH7;P0DPH8;P68363;Q6PEY2;Q71U36;Q9BQE3	Phospho (STY)	-0.257198	0.257198	0.203633	0.0798286	14	P0DPH7;P0DPH8;P68363;Q6PEY2;Q71U36;Q9BQE3	TUBA3C;TUBA3D;TUBA1B;TUBA3E;TUBA1A;TUBA1C	Tubulin alpha-3C chain;Tubulin alpha-3D chain;Tubulin alpha-1B chain;Tubulin alpha-3E chain;Tubulin alpha-1A chain;Tubulin alpha-1C chain	TBA3C_HUMAN;TBA3D_HUMAN;TBA1B_HUMAN;TBA3E_HUMAN;TBA1A_HUMAN;TBA1C_HUMAN	2	-16.3289	0.836711	Prostratin	Mock	#NUM!	#NUM!	#NUM!
Prostratin / Mock	Q9BQE3_T334_M1_0	P0DPH7;P0DPH8;P68363;Q6PEY2;Q71U36;Q9BQE3	Phospho (STY)	-0.257198	0.257198	0.203633	0.0798286	14	P0DPH7;P0DPH8;P68363;Q6PEY2;Q71U36;Q9BQE3	TUBA3C;TUBA3D;TUBA1B;TUBA3E;TUBA1A;TUBA1C	Tubulin alpha-3C chain;Tubulin alpha-3D chain;Tubulin alpha-1B chain;Tubulin alpha-3E chain;Tubulin alpha-1A chain;Tubulin alpha-1C chain	TBA3C_HUMAN;TBA3D_HUMAN;TBA1B_HUMAN;TBA3E_HUMAN;TBA1A_HUMAN;TBA1C_HUMAN	2	-16.3289	0.836711	Prostratin	Mock	#NUM!	#NUM!	#NUM!
Prostratin / Mock	P0DPH7_C347_M1_3	P0DPH7;P0DPH8;Q6PEY2;Q71U36;Q9BQE3;Q9NY65	Carbamidomethyl (C)	1.52286	1.52286	0.0160191	0.0111001	16	P0DPH7;P0DPH8;Q6PEY2;Q71U36;Q9BQE3;Q9NY65	TUBA3C;TUBA3D;TUBA3E;TUBA1A;TUBA1C;TUBA8	Tubulin alpha-3C chain;Tubulin alpha-3D chain;Tubulin alpha-3E chain;Tubulin alpha-1A chain;Tubulin alpha-1C chain;Tubulin alpha-8 chain	TBA3C_HUMAN;TBA3D_HUMAN;TBA3E_HUMAN;TBA1A_HUMAN;TBA1C_HUMAN;TBA8_HUMAN	1	187.359	2.87359	Prostratin	Mock	#NUM!	#NUM!	#NUM!
Prostratin / Mock	P0DPH8_C347_M1_3	P0DPH7;P0DPH8;Q6PEY2;Q71U36;Q9BQE3;Q9NY65	Carbamidomethyl (C)	1.52286	1.52286	0.0160191	0.0111001	16	P0DPH7;P0DPH8;Q6PEY2;Q71U36;Q9BQE3;Q9NY65	TUBA3C;TUBA3D;TUBA3E;TUBA1A;TUBA1C;TUBA8	Tubulin alpha-3C chain;Tubulin alpha-3D chain;Tubulin alpha-3E chain;Tubulin alpha-1A chain;Tubulin alpha-1C chain;Tubulin alpha-8 chain	TBA3C_HUMAN;TBA3D_HUMAN;TBA3E_HUMAN;TBA1A_HUMAN;TBA1C_HUMAN;TBA8_HUMAN	1	187.359	2.87359	Prostratin	Mock	#NUM!	#NUM!	#NUM!
Prostratin / Mock	Q6PEY2_C347_M1_3	P0DPH7;P0DPH8;Q6PEY2;Q71U36;Q9BQE3;Q9NY65	Carbamidomethyl (C)	1.52286	1.52286	0.0160191	0.0111001	16	P0DPH7;P0DPH8;Q6PEY2;Q71U36;Q9BQE3;Q9NY65	TUBA3C;TUBA3D;TUBA3E;TUBA1A;TUBA1C;TUBA8	Tubulin alpha-3C chain;Tubulin alpha-3D chain;Tubulin alpha-3E chain;Tubulin alpha-1A chain;Tubulin alpha-1C chain;Tubulin alpha-8 chain	TBA3C_HUMAN;TBA3D_HUMAN;TBA3E_HUMAN;TBA1A_HUMAN;TBA1C_HUMAN;TBA8_HUMAN	1	187.359	2.87359	Prostratin	Mock	#NUM!	#NUM!	#NUM!
Prostratin / Mock	Q71U36_C347_M1_3	P0DPH7;P0DPH8;Q6PEY2;Q71U36;Q9BQE3;Q9NY65	Carbamidomethyl (C)	1.52286	1.52286	0.0160191	0.0111001	16	P0DPH7;P0DPH8;Q6PEY2;Q71U36;Q9BQE3;Q9NY65	TUBA3C;TUBA3D;TUBA3E;TUBA1A;TUBA1C;TUBA8	Tubulin alpha-3C chain;Tubulin alpha-3D chain;Tubulin alpha-3E chain;Tubulin alpha-1A chain;Tubulin alpha-1C chain;Tubulin alpha-8 chain	TBA3C_HUMAN;TBA3D_HUMAN;TBA3E_HUMAN;TBA1A_HUMAN;TBA1C_HUMAN;TBA8_HUMAN	1	187.359	2.87359	Prostratin	Mock	#NUM!	#NUM!	#NUM!
Prostratin / Mock	Q9BQE3_C347_M1_3	P0DPH7;P0DPH8;Q6PEY2;Q71U36;Q9BQE3;Q9NY65	Carbamidomethyl (C)	1.52286	1.52286	0.0160191	0.0111001	16	P0DPH7;P0DPH8;Q6PEY2;Q71U36;Q9BQE3;Q9NY65	TUBA3C;TUBA3D;TUBA3E;TUBA1A;TUBA1C;TUBA8	Tubulin alpha-3C chain;Tubulin alpha-3D chain;Tubulin alpha-3E chain;Tubulin alpha-1A chain;Tubulin alpha-1C chain;Tubulin alpha-8 chain	TBA3C_HUMAN;TBA3D_HUMAN;TBA3E_HUMAN;TBA1A_HUMAN;TBA1C_HUMAN;TBA8_HUMAN	1	187.359	2.87359	Prostratin	Mock	#NUM!	#NUM!	#NUM!
Prostratin / Mock	Q9NY65_C347_M1_3	P0DPH7;P0DPH8;Q6PEY2;Q71U36;Q9BQE3;Q9NY65	Carbamidomethyl (C)	1.52286	1.52286	0.0160191	0.0111001	16	P0DPH7;P0DPH8;Q6PEY2;Q71U36;Q9BQE3;Q9NY65	TUBA3C;TUBA3D;TUBA3E;TUBA1A;TUBA1C;TUBA8	Tubulin alpha-3C chain;Tubulin alpha-3D chain;Tubulin alpha-3E chain;Tubulin alpha-1A chain;Tubulin alpha-1C chain;Tubulin alpha-8 chain	TBA3C_HUMAN;TBA3D_HUMAN;TBA3E_HUMAN;TBA1A_HUMAN;TBA1C_HUMAN;TBA8_HUMAN	1	187.359	2.87359	Prostratin	Mock	#NUM!	#NUM!	#NUM!
Prostratin / Mock	P10071_S445_M1_0	P10071	Phospho (STY)	1.48623	1.48623	0.0188329	0.0125748	14	P10071	GLI3	Transcriptional activator GLI3	GLI3_HUMAN	3	180.155	2.80155	Prostratin	Mock	#NUM!	#NUM!	#NUM!
Prostratin / Mock	P10071_S664_M1_0	P10071	Phospho (STY)	0.0570828	0.0570828	0.856976	0.25128	14	P10071	GLI3	Transcriptional activator GLI3	GLI3_HUMAN	3	4.036	1.04036	Prostratin	Mock	#NUM!	#NUM!	#NUM!
Prostratin / Mock	P10244_T505_M1_0	P10244	Phospho (STY)	-0.947685	0.947685	0.00712335	0.00604287	14	P10244	MYBL2	Myb-related protein B	MYBB_HUMAN	13	-48.1536	0.518464	Prostratin	Mock	#NUM!	#NUM!	#NUM!
Prostratin / Mock	P10244_T520_M1_0	P10244	Phospho (STY)	0.755636	0.755636	0.114354	0.0508488	8	P10244	MYBL2	Myb-related protein B	MYBB_HUMAN	13	68.8376	1.68838	Prostratin	Mock	#NUM!	#NUM!	#NUM!
Prostratin / Mock	P10244_T494_M1_0	P10244	Phospho (STY)	-0.00413621	0.00413621	0.993094	0.28005	14	P10244	MYBL2	Myb-related protein B	MYBB_HUMAN	13	-0.28629	0.997137	Prostratin	Mock	#NUM!	#NUM!	#NUM!
Prostratin / Mock	P10244_S282_M1_0	P10244	Phospho (STY)	0.552206	0.552206	0.444237	0.149019	12	P10244	MYBL2	Myb-related protein B	MYBB_HUMAN	13	46.6326	1.46633	Prostratin	Mock	#NUM!	#NUM!	#NUM!
Prostratin / Mock	P10321_C364_M3_3	P10321	Carbamidomethyl (C)	0.689507	0.689507	0.102314	0.0465577	14	P10321	HLA-C	HLA class I histocompatibility antigen, C alpha chain	HLAC_HUMAN	2	61.2733	1.61273	Prostratin	Mock	#NUM!	#NUM!	#NUM!
Prostratin / Mock	P10321_C350_M3_3	P10321	Carbamidomethyl (C)	0.689507	0.689507	0.102314	0.0465577	14	P10321	HLA-C	HLA class I histocompatibility antigen, C alpha chain	HLAC_HUMAN	2	61.2733	1.61273	Prostratin	Mock	#NUM!	#NUM!	#NUM!
Prostratin / Mock	P10321_C345_M3_3	P10321	Carbamidomethyl (C)	0.689507	0.689507	0.102314	0.0465577	14	P10321	HLA-C	HLA class I histocompatibility antigen, C alpha chain	HLAC_HUMAN	2	61.2733	1.61273	Prostratin	Mock	#NUM!	#NUM!	#NUM!
Prostratin / Mock	P10412_T146_M1_0	P10412	Phospho (STY)	-1.21961	1.21961	0.00455807	0.00428929	14	P10412	H1-4	Histone H1.4	H14_HUMAN	9	-57.0602	0.429398	Prostratin	Mock	#NUM!	#NUM!	#NUM!
Prostratin / Mock	P10412_T18_M1_0	P10412	Phospho (STY)	-0.746107	0.746107	0.0583913	0.0301608	16	P10412	H1-4	Histone H1.4	H14_HUMAN	9	-40.379	0.59621	Prostratin	Mock	#NUM!	#NUM!	#NUM!
Prostratin / Mock	P10412_T18_M2_0	P10412	Phospho (STY)	-1.95893	1.95893	8.20486e-05	0.000196862	16	P10412	H1-4	Histone H1.4	H14_HUMAN	9	-74.2782	0.257218	Prostratin	Mock	#NUM!	#NUM!	#NUM!
Prostratin / Mock	P10412_S2_M2_0	P10412	Phospho (STY)	-1.01541	1.01541	0.119901	0.0527793	12	P10412	H1-4	Histone H1.4	H14_HUMAN	9	-50.5314	0.494686	Prostratin	Mock	#NUM!	#NUM!	#NUM!
Prostratin / Mock	P10412_T4_M2_0	P10412	Phospho (STY)	1.93352	1.93352	0.365386	0.127486	12	P10412	H1-4	Histone H1.4	H14_HUMAN	9	281.987	3.81987	Prostratin	Mock	#NUM!	#NUM!	#NUM!
Prostratin / Mock	P10412_S36_M1_0	P10412;P16402;P16403	Phospho (STY)	1.13668	1.13668	0.00685879	0.00586608	14	P10412;P16402;P16403	H1-4;H1-3;H1-2	Histone H1.4;Histone H1.3;Histone H1.2	H14_HUMAN;H13_HUMAN;H12_HUMAN	5	119.875	2.19875	Prostratin	Mock	#NUM!	#NUM!	#NUM!
Prostratin / Mock	P16402_S37_M1_0	P10412;P16402;P16403	Phospho (STY)	1.13668	1.13668	0.00685879	0.00586608	14	P10412;P16402;P16403	H1-4;H1-3;H1-2	Histone H1.4;Histone H1.3;Histone H1.2	H14_HUMAN;H13_HUMAN;H12_HUMAN	5	119.875	2.19875	Prostratin	Mock	#NUM!	#NUM!	#NUM!
Prostratin / Mock	P16403_S36_M1_0	P10412;P16402;P16403	Phospho (STY)	1.13668	1.13668	0.00685879	0.00586608	14	P10412;P16402;P16403	H1-4;H1-3;H1-2	Histone H1.4;Histone H1.3;Histone H1.2	H14_HUMAN;H13_HUMAN;H12_HUMAN	5	119.875	2.19875	Prostratin	Mock	#NUM!	#NUM!	#NUM!
Prostratin / Mock	P10515_C291_M1_3	P10515	Carbamidomethyl (C)	-0.144369	0.144369	0.6723	0.207644	14	P10515	DLAT	Dihydrolipoyllysine-residue acetyltransferase component of pyruvate dehydrogenase complex, mitochondrial	ODP2_HUMAN	9	-9.52247	0.904775	Prostratin	Mock	#NUM!	#NUM!	#NUM!
Prostratin / Mock	P10599_M74_M1_1	P10599	Oxidation (M)	0.566893	0.566893	0.401567	0.137472	12	P10599	TXN	Thioredoxin	THIO_HUMAN	4	48.133	1.48133	Prostratin	Mock	#NUM!	#NUM!	#NUM!
Prostratin / Mock	P10599_C73_M1_3	P10599	Carbamidomethyl (C)	0.0364424	0.0364424	0.949964	0.271465	14	P10599	TXN	Thioredoxin	THIO_HUMAN	4	2.55817	1.02558	Prostratin	Mock	#NUM!	#NUM!	#NUM!
Prostratin / Mock	P10636_T548_M1_0	P10636	Phospho (STY)	-1.07275	1.07275	0.0111939	0.00846818	16	P10636	MAPT	Microtubule-associated protein tau	TAU_HUMAN	10	-52.4588	0.475412	Prostratin	Mock	#NUM!	#NUM!	#NUM!
Prostratin / Mock	P10636_S519_M1_0	P10636	Phospho (STY)	0.569141	0.569141	0.0986877	0.0452609	10	P10636	MAPT	Microtubule-associated protein tau	TAU_HUMAN	10	48.364	1.48364	Prostratin	Mock	#NUM!	#NUM!	#NUM!
Prostratin / Mock	P10636_M31_M1_1	P10636	Oxidation (M)	0.571278	0.571278	0.0921549	0.0429575	14	P10636	MAPT	Microtubule-associated protein tau	TAU_HUMAN	10	48.5839	1.48584	Prostratin	Mock	#NUM!	#NUM!	#NUM!
Prostratin / Mock	P10636_S552_M2_0	P10636	Phospho (STY)	0.515243	0.515243	0.330276	0.117528	14	P10636	MAPT	Microtubule-associated protein tau	TAU_HUMAN	10	42.9235	1.42923	Prostratin	Mock	#NUM!	#NUM!	#NUM!
Prostratin / Mock	P10636_T548_M2_0	P10636	Phospho (STY)	0.515243	0.515243	0.330276	0.117528	14	P10636	MAPT	Microtubule-associated protein tau	TAU_HUMAN	10	42.9235	1.42923	Prostratin	Mock	#NUM!	#NUM!	#NUM!
Prostratin / Mock	P10644_S83_M1_0	P10644	Phospho (STY)	0.15788	0.15788	0.74427	0.22497	16	P10644	PRKAR1A	cAMP-dependent protein kinase type I-alpha regulatory subunit	KAP0_HUMAN	9	11.5646	1.11565	Prostratin	Mock	#NUM!	#NUM!	#NUM!
Prostratin / Mock	P10747_T195_M1_0	P10747	Phospho (STY)	2.13817	2.13817	2.71597e-05	8.53186e-05	10	P10747	CD28	T-cell-specific surface glycoprotein CD28	CD28_HUMAN	2	340.204	4.40204	Prostratin	Mock	#NUM!	#NUM!	#NUM!
Prostratin / Mock	P10768_C28_M1_3	P10768	Carbamidomethyl (C)	0.57674	0.57674	0.0294879	0.0177505	16	P10768	ESD	S-formylglutathione hydrolase	ESTD_HUMAN	10	49.1475	1.49148	Prostratin	Mock	#NUM!	#NUM!	#NUM!
Prostratin / Mock	P10809_M190_M1_1	P10809	Oxidation (M)	0.724882	0.724882	0.118219	0.0522067	16	P10809	HSPD1	60 kDa heat shock protein, mitochondrial	CH60_HUMAN	38	65.2765	1.65277	Prostratin	Mock	#NUM!	#NUM!	#NUM!
Prostratin / Mock	P10809_M477_M1_1	P10809	Oxidation (M)	1.96639	1.96639	0.105804	0.0478555	8	P10809	HSPD1	60 kDa heat shock protein, mitochondrial	CH60_HUMAN	38	290.789	3.90789	Prostratin	Mock	#NUM!	#NUM!	#NUM!
Prostratin / Mock	P10809_M356_M1_1	P10809	Oxidation (M)	0.964501	0.964501	0.212345	0.0825631	8	P10809	HSPD1	60 kDa heat shock protein, mitochondrial	CH60_HUMAN	38	95.1388	1.95139	Prostratin	Mock	#NUM!	#NUM!	#NUM!
Prostratin / Mock	P10809_C442_M1_3	P10809	Carbamidomethyl (C)	3.57761	3.57761	0.104481	0.0473731	16	P10809	HSPD1	60 kDa heat shock protein, mitochondrial	CH60_HUMAN	38	1093.9	11.939	Prostratin	Mock	#NUM!	#NUM!	#NUM!
Prostratin / Mock	P10809_C237_M1_3	P10809	Carbamidomethyl (C)	0.812695	0.812695	0.272841	0.100724	14	P10809	HSPD1	60 kDa heat shock protein, mitochondrial	CH60_HUMAN	38	75.649	1.75649	Prostratin	Mock	#NUM!	#NUM!	#NUM!
Prostratin / Mock	P10809_C447_M1_3	P10809	Carbamidomethyl (C)	0.382707	0.382707	0.0763637	0.0371404	16	P10809	HSPD1	60 kDa heat shock protein, mitochondrial	CH60_HUMAN	38	30.3786	1.30379	Prostratin	Mock	#NUM!	#NUM!	#NUM!
Prostratin / Mock	P10809_M217_M1_1	P10809	Oxidation (M)	0.260954	0.260954	0.496743	0.162992	14	P10809	HSPD1	60 kDa heat shock protein, mitochondrial	CH60_HUMAN	38	19.8271	1.19827	Prostratin	Mock	#NUM!	#NUM!	#NUM!
Prostratin / Mock	P10809_M55_M2_1	P10809	Oxidation (M)	3.89592	3.89592	0.116331	0.0515445	14	P10809	HSPD1	60 kDa heat shock protein, mitochondrial	CH60_HUMAN	38	1388.63	14.8863	Prostratin	Mock	#NUM!	#NUM!	#NUM!
Prostratin / Mock	P10809_M40_M2_1	P10809	Oxidation (M)	3.89592	3.89592	0.116331	0.0515445	14	P10809	HSPD1	60 kDa heat shock protein, mitochondrial	CH60_HUMAN	38	1388.63	14.8863	Prostratin	Mock	#NUM!	#NUM!	#NUM!
Prostratin / Mock	P11021_M196_M1_1	P11021	Oxidation (M)	0.874684	0.874684	0.0524463	0.0278168	16	P11021	HSPA5	Endoplasmic reticulum chaperone BiP	BIP_HUMAN	28	83.3606	1.83361	Prostratin	Mock	#NUM!	#NUM!	#NUM!
Prostratin / Mock	P11142_M61_M1_1	P11142	Oxidation (M)	1.01951	1.01951	0.0149655	0.0105381	16	P11142	HSPA8	Heat shock cognate 71 kDa protein	HSP7C_HUMAN	27	102.723	2.02723	Prostratin	Mock	#NUM!	#NUM!	#NUM!
Prostratin / Mock	P11142_C603_M1_3	P11142	Carbamidomethyl (C)	1.52403	1.52403	0.0329073	0.0193428	16	P11142	HSPA8	Heat shock cognate 71 kDa protein	HSP7C_HUMAN	27	187.594	2.87594	Prostratin	Mock	#NUM!	#NUM!	#NUM!
Prostratin / Mock	P11142_C574_M1_3	P11142	Carbamidomethyl (C)	-0.042724	0.042724	0.916081	0.264172	16	P11142	HSPA8	Heat shock cognate 71 kDa protein	HSP7C_HUMAN	27	-2.91798	0.97082	Prostratin	Mock	#NUM!	#NUM!	#NUM!
Prostratin / Mock	P11142_M87_M1_1	P11142	Oxidation (M)	0.0522638	0.0522638	0.848527	0.24937	16	P11142	HSPA8	Heat shock cognate 71 kDa protein	HSP7C_HUMAN	27	3.68907	1.03689	Prostratin	Mock	#NUM!	#NUM!	#NUM!
Prostratin / Mock	P11142_S329_M1_0	P11142	Phospho (STY)	0.399207	0.399207	0.298993	0.108497	14	P11142	HSPA8	Heat shock cognate 71 kDa protein	HSP7C_HUMAN	27	31.8783	1.31878	Prostratin	Mock	#NUM!	#NUM!	#NUM!
Prostratin / Mock	P11142_S254_M1_0	P11142	Phospho (STY)	-0.500145	0.500145	0.242405	0.0916563	14	P11142	HSPA8	Heat shock cognate 71 kDa protein	HSP7C_HUMAN	27	-29.2964	0.707036	Prostratin	Mock	#NUM!	#NUM!	#NUM!
Prostratin / Mock	P11142_M549_M1_1	P11142	Oxidation (M)	0.801824	0.801824	0.0063034	0.00548837	16	P11142	HSPA8	Heat shock cognate 71 kDa protein	HSP7C_HUMAN	27	74.3304	1.7433	Prostratin	Mock	#NUM!	#NUM!	#NUM!
Prostratin / Mock	P11142_M621_M2_1	P11142	Oxidation (M)	-0.927284	0.927284	0.0253694	0.0157998	16	P11142	HSPA8	Heat shock cognate 71 kDa protein	HSP7C_HUMAN	27	-47.4153	0.525847	Prostratin	Mock	#NUM!	#NUM!	#NUM!
Prostratin / Mock	P11142_M617_M2_1	P11142	Oxidation (M)	-0.927284	0.927284	0.0253694	0.0157998	16	P11142	HSPA8	Heat shock cognate 71 kDa protein	HSP7C_HUMAN	27	-47.4153	0.525847	Prostratin	Mock	#NUM!	#NUM!	#NUM!
Prostratin / Mock	P11142_M122_M1_1	P11142	Oxidation (M)	-0.0508944	0.0508944	0.886923	0.257968	14	P11142	HSPA8	Heat shock cognate 71 kDa protein	HSP7C_HUMAN	27	-3.46623	0.965338	Prostratin	Mock	#NUM!	#NUM!	#NUM!
Prostratin / Mock	P11142_M93_M1_1	P11142	Oxidation (M)	0.339968	0.339968	0.741142	0.224168	14	P11142	HSPA8	Heat shock cognate 71 kDa protein	HSP7C_HUMAN	27	26.5729	1.26573	Prostratin	Mock	#NUM!	#NUM!	#NUM!
Prostratin / Mock	P11142_M237_M1_1	P11142	Oxidation (M)	1.8206	1.8206	0.107651	0.0485006	14	P11142	HSPA8	Heat shock cognate 71 kDa protein	HSP7C_HUMAN	27	253.227	3.53227	Prostratin	Mock	#NUM!	#NUM!	#NUM!
Prostratin / Mock	P11171_S560_M1_0	P11171	Phospho (STY)	-0.199026	0.199026	0.654185	0.203237	14	P11171	EPB41	Protein 4.1	EPB41_HUMAN	28	-12.8862	0.871138	Prostratin	Mock	#NUM!	#NUM!	#NUM!
Prostratin / Mock	P11171_C179_M1_3	P11171	Carbamidomethyl (C)	-0.469464	0.469464	0.00970444	0.00761454	16	P11171	EPB41	Protein 4.1	EPB41_HUMAN	28	-27.7767	0.722233	Prostratin	Mock	#NUM!	#NUM!	#NUM!
Prostratin / Mock	P11171_S521_M1_0	P11171	Phospho (STY)	2.813	2.813	5.87375e-09	1.63357e-07	16	P11171	EPB41	Protein 4.1	EPB41_HUMAN	28	602.742	7.02742	Prostratin	Mock	#NUM!	#NUM!	#NUM!
Prostratin / Mock	P11171_S188_M1_0	P11171	Phospho (STY)	1.50443	1.50443	0.00479539	0.00445675	14	P11171	EPB41	Protein 4.1	EPB41_HUMAN	28	183.713	2.83713	Prostratin	Mock	#NUM!	#NUM!	#NUM!
Prostratin / Mock	P11171_S542_M1_0	P11171	Phospho (STY)	-0.71439	0.71439	0.0410235	0.0229996	14	P11171	EPB41	Protein 4.1	EPB41_HUMAN	28	-39.0537	0.609463	Prostratin	Mock	#NUM!	#NUM!	#NUM!
Prostratin / Mock	P11177_M43_M1_1	P11177	Oxidation (M)	0.227146	0.227146	0.220473	0.0850009	10	P11177	PDHB	Pyruvate dehydrogenase E1 component subunit beta, mitochondrial	ODPB_HUMAN	4	17.0517	1.17052	Prostratin	Mock	#NUM!	#NUM!	#NUM!
Prostratin / Mock	P11182_C99_M1_3	P11182	Carbamidomethyl (C)	0.120942	0.120942	0.704944	0.215504	14	P11182	DBT	Lipoamide acyltransferase component of branched-chain alpha-keto acid dehydrogenase complex, mitochondrial	ODB2_HUMAN	3	8.74448	1.08744	Prostratin	Mock	#NUM!	#NUM!	#NUM!
Prostratin / Mock	P11216_M680_M1_1	P11216	Oxidation (M)	-1.8592	1.8592	0.00863872	0.00697597	14	P11216	PYGB	Glycogen phosphorylase, brain form	PYGB_HUMAN	7	-72.4371	0.275629	Prostratin	Mock	#NUM!	#NUM!	#NUM!
Prostratin / Mock	P11274_S122_M1_0	P11274	Phospho (STY)	0.733416	0.733416	0.325429	0.116074	14	P11274	BCR	Breakpoint cluster region protein	BCR_HUMAN	16	66.2571	1.66257	Prostratin	Mock	#NUM!	#NUM!	#NUM!
Prostratin / Mock	P11274_S215_M1_0	P11274	Phospho (STY)	3.65672	3.65672	0.000365347	0.000617492	10	P11274	BCR	Breakpoint cluster region protein	BCR_HUMAN	16	1161.19	12.6119	Prostratin	Mock	#NUM!	#NUM!	#NUM!
Prostratin / Mock	P11274_S459_M1_0	P11274	Phospho (STY)	0.632617	0.632617	0.263571	0.0979586	12	P11274	BCR	Breakpoint cluster region protein	BCR_HUMAN	16	55.0375	1.55037	Prostratin	Mock	#NUM!	#NUM!	#NUM!
Prostratin / Mock	P11387_C505_M2_3	P11387	Carbamidomethyl (C)	-0.391744	0.391744	0.0862912	0.04085	16	P11387	TOP1	DNA topoisomerase 1	TOP1_HUMAN	27	-23.7792	0.762208	Prostratin	Mock	#NUM!	#NUM!	#NUM!
Prostratin / Mock	P11387_C504_M2_3	P11387	Carbamidomethyl (C)	-0.391744	0.391744	0.0862912	0.04085	16	P11387	TOP1	DNA topoisomerase 1	TOP1_HUMAN	27	-23.7792	0.762208	Prostratin	Mock	#NUM!	#NUM!	#NUM!
Prostratin / Mock	P11387_S394_M1_0	P11387	Phospho (STY)	-0.797385	0.797385	0.0993753	0.0454967	16	P11387	TOP1	DNA topoisomerase 1	TOP1_HUMAN	27	-42.4609	0.575391	Prostratin	Mock	#NUM!	#NUM!	#NUM!
Prostratin / Mock	P11387_S10_M1_0	P11387	Phospho (STY)	0.488005	0.488005	0.446468	0.149633	16	P11387	TOP1	DNA topoisomerase 1	TOP1_HUMAN	27	40.2504	1.4025	Prostratin	Mock	#NUM!	#NUM!	#NUM!
Prostratin / Mock	P11388_M1_M1_1	P11388	Oxidation (M)	-1.05362	1.05362	0.00364673	0.0036295	16	P11388	TOP2A	DNA topoisomerase 2-alpha	TOP2A_HUMAN	41	-51.8243	0.481757	Prostratin	Mock	#NUM!	#NUM!	#NUM!
Prostratin / Mock	P11388_S4_M1_0	P11388	Phospho (STY)	-1.0582	1.0582	0.0270988	0.0166401	16	P11388	TOP2A	DNA topoisomerase 2-alpha	TOP2A_HUMAN	41	-51.9769	0.480231	Prostratin	Mock	#NUM!	#NUM!	#NUM!
Prostratin / Mock	P11388_M13_M1_1	P11388	Oxidation (M)	-1.15485	1.15485	0.0167509	0.0114818	16	P11388	TOP2A	DNA topoisomerase 2-alpha	TOP2A_HUMAN	41	-55.0888	0.449112	Prostratin	Mock	#NUM!	#NUM!	#NUM!
Prostratin / Mock	P11388_M13_M2_1	P11388	Oxidation (M)	-1.66978	1.66978	0.010597	0.00812087	14	P11388	TOP2A	DNA topoisomerase 2-alpha	TOP2A_HUMAN	41	-68.5698	0.314302	Prostratin	Mock	#NUM!	#NUM!	#NUM!
Prostratin / Mock	P11388_M1_M2_1	P11388	Oxidation (M)	-1.66978	1.66978	0.010597	0.00812087	14	P11388	TOP2A	DNA topoisomerase 2-alpha	TOP2A_HUMAN	41	-68.5698	0.314302	Prostratin	Mock	#NUM!	#NUM!	#NUM!
Prostratin / Mock	P11388_M943_M1_1	P11388	Oxidation (M)	-0.430454	0.430454	0.0116336	0.00871782	12	P11388	TOP2A	DNA topoisomerase 2-alpha	TOP2A_HUMAN	41	-25.7972	0.742028	Prostratin	Mock	#NUM!	#NUM!	#NUM!
Prostratin / Mock	P11388_S1393_M1_0	P11388	Phospho (STY)	0.0460899	0.0460899	0.919307	0.26489	14	P11388	TOP2A	DNA topoisomerase 2-alpha	TOP2A_HUMAN	41	3.24629	1.03246	Prostratin	Mock	#NUM!	#NUM!	#NUM!
Prostratin / Mock	P11388_S1106_M1_0	P11388	Phospho (STY)	2.04833	2.04833	0.0484699	0.0261479	14	P11388	TOP2A	DNA topoisomerase 2-alpha	TOP2A_HUMAN	41	313.627	4.13627	Prostratin	Mock	#NUM!	#NUM!	#NUM!
Prostratin / Mock	P11388_S1213_M1_0	P11388	Phospho (STY)	-0.69355	0.69355	0.0582421	0.0301025	16	P11388	TOP2A	DNA topoisomerase 2-alpha	TOP2A_HUMAN	41	-38.167	0.61833	Prostratin	Mock	#NUM!	#NUM!	#NUM!
Prostratin / Mock	P11388_M1207_M1_1	P11388	Oxidation (M)	-0.589739	0.589739	0.119226	0.0525222	16	P11388	TOP2A	DNA topoisomerase 2-alpha	TOP2A_HUMAN	41	-33.5537	0.664463	Prostratin	Mock	#NUM!	#NUM!	#NUM!
Prostratin / Mock	P11388_S1354_M1_0	P11388	Phospho (STY)	3.37624	3.37624	0.0235994	0.0149465	10	P11388	TOP2A	DNA topoisomerase 2-alpha	TOP2A_HUMAN	41	938.362	10.3836	Prostratin	Mock	#NUM!	#NUM!	#NUM!
Prostratin / Mock	P11388_C455_M1_3	P11388	Carbamidomethyl (C)	0.132233	0.132233	0.68684	0.211191	12	P11388	TOP2A	DNA topoisomerase 2-alpha	TOP2A_HUMAN	41	9.59891	1.09599	Prostratin	Mock	#NUM!	#NUM!	#NUM!
Prostratin / Mock	P11413_C294_M1_3	P11413	Carbamidomethyl (C)	0.410359	0.410359	0.623852	0.195604	16	P11413	G6PD	Glucose-6-phosphate 1-dehydrogenase	G6PD_HUMAN	23	32.9016	1.32902	Prostratin	Mock	#NUM!	#NUM!	#NUM!
Prostratin / Mock	P11413_C158_M1_3	P11413	Carbamidomethyl (C)	-0.65164	0.65164	0.325416	0.116074	8	P11413	G6PD	Glucose-6-phosphate 1-dehydrogenase	G6PD_HUMAN	23	-36.3444	0.636556	Prostratin	Mock	#NUM!	#NUM!	#NUM!
Prostratin / Mock	P11413_C13_M1_3	P11413	Carbamidomethyl (C)	1.68235	1.68235	0.153607	0.06407	10	P11413	G6PD	Glucose-6-phosphate 1-dehydrogenase	G6PD_HUMAN	23	220.95	3.2095	Prostratin	Mock	#NUM!	#NUM!	#NUM!
Prostratin / Mock	P11586_C147_M2_3	P11586	Carbamidomethyl (C)	0.422998	0.422998	0.233107	0.0888058	16	P11586	MTHFD1	C-1-tetrahydrofolate synthase, cytoplasmic	C1TC_HUMAN	34	34.0711	1.34071	Prostratin	Mock	#NUM!	#NUM!	#NUM!
Prostratin / Mock	P11586_C143_M2_3	P11586	Carbamidomethyl (C)	0.422998	0.422998	0.233107	0.0888058	16	P11586	MTHFD1	C-1-tetrahydrofolate synthase, cytoplasmic	C1TC_HUMAN	34	34.0711	1.34071	Prostratin	Mock	#NUM!	#NUM!	#NUM!
Prostratin / Mock	P11586_C236_M1_3	P11586	Carbamidomethyl (C)	0.971386	0.971386	0.173471	0.0703904	16	P11586	MTHFD1	C-1-tetrahydrofolate synthase, cytoplasmic	C1TC_HUMAN	34	96.0723	1.96072	Prostratin	Mock	#NUM!	#NUM!	#NUM!
Prostratin / Mock	P11717_C1476_M1_3	P11717	Carbamidomethyl (C)	1.41812	1.41812	0.00174698	0.00207573	14	P11717	IGF2R	Cation-independent mannose-6-phosphate receptor	MPRI_HUMAN	53	167.237	2.67237	Prostratin	Mock	#NUM!	#NUM!	#NUM!
Prostratin / Mock	P11717_C538_M2_3	P11717	Carbamidomethyl (C)	0.269103	0.269103	0.239567	0.0907664	16	P11717	IGF2R	Cation-independent mannose-6-phosphate receptor	MPRI_HUMAN	53	20.5058	1.20506	Prostratin	Mock	#NUM!	#NUM!	#NUM!
Prostratin / Mock	P11717_C531_M2_3	P11717	Carbamidomethyl (C)	0.269103	0.269103	0.239567	0.0907664	16	P11717	IGF2R	Cation-independent mannose-6-phosphate receptor	MPRI_HUMAN	53	20.5058	1.20506	Prostratin	Mock	#NUM!	#NUM!	#NUM!
Prostratin / Mock	P11717_C2194_M2_3	P11717	Carbamidomethyl (C)	1.46137	1.46137	0.00251336	0.00274152	16	P11717	IGF2R	Cation-independent mannose-6-phosphate receptor	MPRI_HUMAN	53	175.369	2.75369	Prostratin	Mock	#NUM!	#NUM!	#NUM!
Prostratin / Mock	P11717_C2188_M2_3	P11717	Carbamidomethyl (C)	1.46137	1.46137	0.00251336	0.00274152	16	P11717	IGF2R	Cation-independent mannose-6-phosphate receptor	MPRI_HUMAN	53	175.369	2.75369	Prostratin	Mock	#NUM!	#NUM!	#NUM!
Prostratin / Mock	P11717_C1270_M1_3	P11717	Carbamidomethyl (C)	0.299296	0.299296	0.356594	0.125002	10	P11717	IGF2R	Cation-independent mannose-6-phosphate receptor	MPRI_HUMAN	53	23.0544	1.23054	Prostratin	Mock	#NUM!	#NUM!	#NUM!
Prostratin / Mock	P11717_C572_M1_3	P11717	Carbamidomethyl (C)	-0.241547	0.241547	0.249675	0.0938047	16	P11717	IGF2R	Cation-independent mannose-6-phosphate receptor	MPRI_HUMAN	53	-15.4162	0.845838	Prostratin	Mock	#NUM!	#NUM!	#NUM!
Prostratin / Mock	P11717_C987_M1_3	P11717	Carbamidomethyl (C)	-0.204883	0.204883	0.62468	0.195799	14	P11717	IGF2R	Cation-independent mannose-6-phosphate receptor	MPRI_HUMAN	53	-13.2391	0.867609	Prostratin	Mock	#NUM!	#NUM!	#NUM!
Prostratin / Mock	P11717_C731_M1_3	P11717	Carbamidomethyl (C)	0.0490091	0.0490091	0.822019	0.243417	14	P11717	IGF2R	Cation-independent mannose-6-phosphate receptor	MPRI_HUMAN	53	3.45541	1.03455	Prostratin	Mock	#NUM!	#NUM!	#NUM!
Prostratin / Mock	P11717_C1227_M1_3	P11717	Carbamidomethyl (C)	0.66498	0.66498	0.230587	0.0880691	10	P11717	IGF2R	Cation-independent mannose-6-phosphate receptor	MPRI_HUMAN	53	58.5546	1.58555	Prostratin	Mock	#NUM!	#NUM!	#NUM!
Prostratin / Mock	P11717_C475_M1_3	P11717	Carbamidomethyl (C)	0.175659	0.175659	0.459802	0.153196	14	P11717	IGF2R	Cation-independent mannose-6-phosphate receptor	MPRI_HUMAN	53	12.948	1.12948	Prostratin	Mock	#NUM!	#NUM!	#NUM!
Prostratin / Mock	P11717_C1957_M1_3	P11717	Carbamidomethyl (C)	0.30736	0.30736	0.356745	0.125037	14	P11717	IGF2R	Cation-independent mannose-6-phosphate receptor	MPRI_HUMAN	53	23.7441	1.23744	Prostratin	Mock	#NUM!	#NUM!	#NUM!
Prostratin / Mock	P11717_C1217_M1_3	P11717	Carbamidomethyl (C)	1.09146	1.09146	0.185154	0.0740576	8	P11717	IGF2R	Cation-independent mannose-6-phosphate receptor	MPRI_HUMAN	53	113.09	2.1309	Prostratin	Mock	#NUM!	#NUM!	#NUM!
Prostratin / Mock	P11717_C1516_M1_3	P11717	Carbamidomethyl (C)	0.809638	0.809638	0.144722	0.0611176	14	P11717	IGF2R	Cation-independent mannose-6-phosphate receptor	MPRI_HUMAN	53	75.2772	1.75277	Prostratin	Mock	#NUM!	#NUM!	#NUM!
Prostratin / Mock	P11766_C100_M2_3	P11766	Carbamidomethyl (C)	0.520939	0.520939	0.0764704	0.0371773	16	P11766	ADH5	Alcohol dehydrogenase class-3	ADHX_HUMAN	12	43.4889	1.43489	Prostratin	Mock	#NUM!	#NUM!	#NUM!
Prostratin / Mock	P11766_C97_M2_3	P11766	Carbamidomethyl (C)	0.520939	0.520939	0.0764704	0.0371773	16	P11766	ADH5	Alcohol dehydrogenase class-3	ADHX_HUMAN	12	43.4889	1.43489	Prostratin	Mock	#NUM!	#NUM!	#NUM!
Prostratin / Mock	P11766_C240_M1_3	P11766	Carbamidomethyl (C)	0.253659	0.253659	0.118193	0.0521987	10	P11766	ADH5	Alcohol dehydrogenase class-3	ADHX_HUMAN	12	19.2227	1.19223	Prostratin	Mock	#NUM!	#NUM!	#NUM!
Prostratin / Mock	P11831_S224_M1_0	P11831	Phospho (STY)	0.298334	0.298334	0.519273	0.168998	14	P11831	SRF	Serum response factor	SRF_HUMAN	2	22.9724	1.22972	Prostratin	Mock	#NUM!	#NUM!	#NUM!
Prostratin / Mock	P11831_C218_M1_3	P11831	Carbamidomethyl (C)	0.298334	0.298334	0.519273	0.168998	14	P11831	SRF	Serum response factor	SRF_HUMAN	2	22.9724	1.22972	Prostratin	Mock	#NUM!	#NUM!	#NUM!
Prostratin / Mock	P11908_C165_M1_3	P11908;P21108	Carbamidomethyl (C)	0.805443	0.805443	0.101361	0.0462256	16	P11908;P21108	PRPS2;PRPS1L1	Ribose-phosphate pyrophosphokinase 2;Ribose-phosphate pyrophosphokinase 3	PRPS2_HUMAN;PRPS3_HUMAN	1	74.7682	1.74768	Prostratin	Mock	#NUM!	#NUM!	#NUM!
Prostratin / Mock	P21108_C165_M1_3	P11908;P21108	Carbamidomethyl (C)	0.805443	0.805443	0.101361	0.0462256	16	P11908;P21108	PRPS2;PRPS1L1	Ribose-phosphate pyrophosphokinase 2;Ribose-phosphate pyrophosphokinase 3	PRPS2_HUMAN;PRPS3_HUMAN	1	74.7682	1.74768	Prostratin	Mock	#NUM!	#NUM!	#NUM!
Prostratin / Mock	P11940_C132_M1_3	P11940;Q13310	Carbamidomethyl (C)	0.546475	0.546475	0.144355	0.0610031	16	P11940;Q13310	PABPC1;PABPC4	Polyadenylate-binding protein 1;Polyadenylate-binding protein 4	PABP1_HUMAN;PABP4_HUMAN	5	46.0513	1.46051	Prostratin	Mock	#NUM!	#NUM!	#NUM!
Prostratin / Mock	Q13310_C132_M1_3	P11940;Q13310	Carbamidomethyl (C)	0.546475	0.546475	0.144355	0.0610031	16	P11940;Q13310	PABPC1;PABPC4	Polyadenylate-binding protein 1;Polyadenylate-binding protein 4	PABP1_HUMAN;PABP4_HUMAN	5	46.0513	1.46051	Prostratin	Mock	#NUM!	#NUM!	#NUM!
Prostratin / Mock	P11940_M72_M1_1	P11940;Q13310	Oxidation (M)	1.41326	1.41326	0.173767	0.0704895	8	P11940;Q13310	PABPC1;PABPC4	Polyadenylate-binding protein 1;Polyadenylate-binding protein 4	PABP1_HUMAN;PABP4_HUMAN	5	166.338	2.66338	Prostratin	Mock	#NUM!	#NUM!	#NUM!
Prostratin / Mock	Q13310_M72_M1_1	P11940;Q13310	Oxidation (M)	1.41326	1.41326	0.173767	0.0704895	8	P11940;Q13310	PABPC1;PABPC4	Polyadenylate-binding protein 1;Polyadenylate-binding protein 4	PABP1_HUMAN;PABP4_HUMAN	5	166.338	2.66338	Prostratin	Mock	#NUM!	#NUM!	#NUM!
Prostratin / Mock	P11940_Y364_M1_0	P11940;Q13310;Q9H361;Q4VXU2	Phospho (STY)	0.0653887	0.0653887	0.860277	0.252008	14	P11940;Q13310;Q9H361;Q4VXU2	PABPC1;PABPC4;PABPC3;PABPC1L	Polyadenylate-binding protein 1;Polyadenylate-binding protein 4;Polyadenylate-binding protein 3;Polyadenylate-binding protein 1-like	PABP1_HUMAN;PABP4_HUMAN;PABP3_HUMAN;PAP1L_HUMAN	3	4.63668	1.04637	Prostratin	Mock	#NUM!	#NUM!	#NUM!
Prostratin / Mock	Q13310_Y364_M1_0	P11940;Q13310;Q9H361;Q4VXU2	Phospho (STY)	0.0653887	0.0653887	0.860277	0.252008	14	P11940;Q13310;Q9H361;Q4VXU2	PABPC1;PABPC4;PABPC3;PABPC1L	Polyadenylate-binding protein 1;Polyadenylate-binding protein 4;Polyadenylate-binding protein 3;Polyadenylate-binding protein 1-like	PABP1_HUMAN;PABP4_HUMAN;PABP3_HUMAN;PAP1L_HUMAN	3	4.63668	1.04637	Prostratin	Mock	#NUM!	#NUM!	#NUM!
Prostratin / Mock	Q9H361_Y364_M1_0	P11940;Q13310;Q9H361;Q4VXU2	Phospho (STY)	0.0653887	0.0653887	0.860277	0.252008	14	P11940;Q13310;Q9H361;Q4VXU2	PABPC1;PABPC4;PABPC3;PABPC1L	Polyadenylate-binding protein 1;Polyadenylate-binding protein 4;Polyadenylate-binding protein 3;Polyadenylate-binding protein 1-like	PABP1_HUMAN;PABP4_HUMAN;PABP3_HUMAN;PAP1L_HUMAN	3	4.63668	1.04637	Prostratin	Mock	#NUM!	#NUM!	#NUM!
Prostratin / Mock	Q4VXU2_Y364_M1_0	P11940;Q13310;Q9H361;Q4VXU2	Phospho (STY)	0.0653887	0.0653887	0.860277	0.252008	14	P11940;Q13310;Q9H361;Q4VXU2	PABPC1;PABPC4;PABPC3;PABPC1L	Polyadenylate-binding protein 1;Polyadenylate-binding protein 4;Polyadenylate-binding protein 3;Polyadenylate-binding protein 1-like	PABP1_HUMAN;PABP4_HUMAN;PABP3_HUMAN;PAP1L_HUMAN	3	4.63668	1.04637	Prostratin	Mock	#NUM!	#NUM!	#NUM!
Prostratin / Mock	P11940_C339_M1_3	P11940;Q13310;Q9H361;Q4VXU2	Carbamidomethyl (C)	0.848903	0.848903	0.0469635	0.0255157	16	P11940;Q13310;Q9H361;Q4VXU2	PABPC1;PABPC4;PABPC3;PABPC1L	Polyadenylate-binding protein 1;Polyadenylate-binding protein 4;Polyadenylate-binding protein 3;Polyadenylate-binding protein 1-like	PABP1_HUMAN;PABP4_HUMAN;PABP3_HUMAN;PAP1L_HUMAN	3	80.113	1.80113	Prostratin	Mock	#NUM!	#NUM!	#NUM!
Prostratin / Mock	Q13310_C339_M1_3	P11940;Q13310;Q9H361;Q4VXU2	Carbamidomethyl (C)	0.848903	0.848903	0.0469635	0.0255157	16	P11940;Q13310;Q9H361;Q4VXU2	PABPC1;PABPC4;PABPC3;PABPC1L	Polyadenylate-binding protein 1;Polyadenylate-binding protein 4;Polyadenylate-binding protein 3;Polyadenylate-binding protein 1-like	PABP1_HUMAN;PABP4_HUMAN;PABP3_HUMAN;PAP1L_HUMAN	3	80.113	1.80113	Prostratin	Mock	#NUM!	#NUM!	#NUM!
Prostratin / Mock	Q9H361_C339_M1_3	P11940;Q13310;Q9H361;Q4VXU2	Carbamidomethyl (C)	0.848903	0.848903	0.0469635	0.0255157	16	P11940;Q13310;Q9H361;Q4VXU2	PABPC1;PABPC4;PABPC3;PABPC1L	Polyadenylate-binding protein 1;Polyadenylate-binding protein 4;Polyadenylate-binding protein 3;Polyadenylate-binding protein 1-like	PABP1_HUMAN;PABP4_HUMAN;PABP3_HUMAN;PAP1L_HUMAN	3	80.113	1.80113	Prostratin	Mock	#NUM!	#NUM!	#NUM!
Prostratin / Mock	Q4VXU2_C339_M1_3	P11940;Q13310;Q9H361;Q4VXU2	Carbamidomethyl (C)	0.848903	0.848903	0.0469635	0.0255157	16	P11940;Q13310;Q9H361;Q4VXU2	PABPC1;PABPC4;PABPC3;PABPC1L	Polyadenylate-binding protein 1;Polyadenylate-binding protein 4;Polyadenylate-binding protein 3;Polyadenylate-binding protein 1-like	PABP1_HUMAN;PABP4_HUMAN;PABP3_HUMAN;PAP1L_HUMAN	3	80.113	1.80113	Prostratin	Mock	#NUM!	#NUM!	#NUM!
Prostratin / Mock	P11940_S96_M1_0	P11940;Q4VXU2;Q96DU9	Phospho (STY)	-0.167916	0.167916	0.568027	0.181245	14	P11940;Q4VXU2;Q96DU9	PABPC1;PABPC1L;PABPC5	Polyadenylate-binding protein 1;Polyadenylate-binding protein 1-like;Polyadenylate-binding protein 5	PABP1_HUMAN;PAP1L_HUMAN;PABP5_HUMAN	1	-10.9873	0.890127	Prostratin	Mock	#NUM!	#NUM!	#NUM!
Prostratin / Mock	Q4VXU2_S96_M1_0	P11940;Q4VXU2;Q96DU9	Phospho (STY)	-0.167916	0.167916	0.568027	0.181245	14	P11940;Q4VXU2;Q96DU9	PABPC1;PABPC1L;PABPC5	Polyadenylate-binding protein 1;Polyadenylate-binding protein 1-like;Polyadenylate-binding protein 5	PABP1_HUMAN;PAP1L_HUMAN;PABP5_HUMAN	1	-10.9873	0.890127	Prostratin	Mock	#NUM!	#NUM!	#NUM!
Prostratin / Mock	Q96DU9_S103_M1_0	P11940;Q4VXU2;Q96DU9	Phospho (STY)	-0.167916	0.167916	0.568027	0.181245	14	P11940;Q4VXU2;Q96DU9	PABPC1;PABPC1L;PABPC5	Polyadenylate-binding protein 1;Polyadenylate-binding protein 1-like;Polyadenylate-binding protein 5	PABP1_HUMAN;PAP1L_HUMAN;PABP5_HUMAN	1	-10.9873	0.890127	Prostratin	Mock	#NUM!	#NUM!	#NUM!
Prostratin / Mock	P12004_C162_M1_3	P12004	Carbamidomethyl (C)	0.292968	0.292968	0.312582	0.112453	16	P12004	PCNA	Proliferating cell nuclear antigen	PCNA_HUMAN	13	22.5158	1.22516	Prostratin	Mock	#NUM!	#NUM!	#NUM!
Prostratin / Mock	P12004_C81_M1_3	P12004	Carbamidomethyl (C)	0.576667	0.576667	0.217983	0.0842295	16	P12004	PCNA	Proliferating cell nuclear antigen	PCNA_HUMAN	13	49.1399	1.4914	Prostratin	Mock	#NUM!	#NUM!	#NUM!
Prostratin / Mock	P12004_M244_M1_1	P12004	Oxidation (M)	1.16575	1.16575	0.244221	0.0921926	8	P12004	PCNA	Proliferating cell nuclear antigen	PCNA_HUMAN	13	124.35	2.2435	Prostratin	Mock	#NUM!	#NUM!	#NUM!
Prostratin / Mock	P12268_C246_M1_3	P12268	Carbamidomethyl (C)	0.0330853	0.0330853	0.631702	0.197641	16	P12268	IMPDH2	Inosine-5'-monophosphate dehydrogenase 2	IMDH2_HUMAN	18	2.3198	1.0232	Prostratin	Mock	#NUM!	#NUM!	#NUM!
Prostratin / Mock	P12268_S122_M1_0	P12268	Phospho (STY)	1.51907	1.51907	0.0344792	0.0200685	14	P12268	IMPDH2	Inosine-5'-monophosphate dehydrogenase 2	IMDH2_HUMAN	18	186.606	2.86606	Prostratin	Mock	#NUM!	#NUM!	#NUM!
Prostratin / Mock	P12268_C140_M1_3	P12268	Carbamidomethyl (C)	0.28937	0.28937	0.498902	0.163572	14	P12268	IMPDH2	Inosine-5'-monophosphate dehydrogenase 2	IMDH2_HUMAN	18	22.2106	1.22211	Prostratin	Mock	#NUM!	#NUM!	#NUM!
Prostratin / Mock	P12268_S416_M1_0	P12268	Phospho (STY)	0.0204987	0.0204987	0.95158	0.271756	14	P12268	IMPDH2	Inosine-5'-monophosphate dehydrogenase 2	IMDH2_HUMAN	18	1.43101	1.01431	Prostratin	Mock	#NUM!	#NUM!	#NUM!
Prostratin / Mock	P12270_M911_M1_1	P12270	Oxidation (M)	0.280987	0.280987	0.0232181	0.0147557	12	P12270	TPR	Nucleoprotein TPR	TPR_HUMAN	58	21.5026	1.21503	Prostratin	Mock	#NUM!	#NUM!	#NUM!
Prostratin / Mock	P12270_S2155_M1_0	P12270	Phospho (STY)	3.8261	3.8261	0.00120912	0.00155805	14	P12270	TPR	Nucleoprotein TPR	TPR_HUMAN	58	1318.31	14.1831	Prostratin	Mock	#NUM!	#NUM!	#NUM!
Prostratin / Mock	P12270_S379_M1_0	P12270	Phospho (STY)	2.40742	2.40742	0.00519289	0.00473495	12	P12270	TPR	Nucleoprotein TPR	TPR_HUMAN	58	430.524	5.30524	Prostratin	Mock	#NUM!	#NUM!	#NUM!
Prostratin / Mock	P12694_S337_M1_0	P12694	Phospho (STY)	1.55563	1.55563	0.0738239	0.0361516	10	P12694	BCKDHA	2-oxoisovalerate dehydrogenase subunit alpha, mitochondrial	ODBA_HUMAN	3	193.962	2.93962	Prostratin	Mock	#NUM!	#NUM!	#NUM!
Prostratin / Mock	P12755_S394_M1_0	P12755	Phospho (STY)	-0.276242	0.276242	0.51837	0.168787	14	P12755	SKI	Ski oncogene	SKI_HUMAN	5	-17.4261	0.825739	Prostratin	Mock	#NUM!	#NUM!	#NUM!
Prostratin / Mock	P12814_C480_M1_3	P12814	Carbamidomethyl (C)	0.318641	0.318641	0.417943	0.142041	14	P12814	ACTN1	Alpha-actinin-1	ACTN1_HUMAN	10	24.7155	1.24716	Prostratin	Mock	#NUM!	#NUM!	#NUM!
Prostratin / Mock	P12931_S17_M1_0	P12931	Phospho (STY)	1.06582	1.06582	0.0271903	0.0166824	14	P12931	SRC	Proto-oncogene tyrosine-protein kinase Src	SRC_HUMAN	4	109.336	2.09336	Prostratin	Mock	#NUM!	#NUM!	#NUM!
Prostratin / Mock	P12931_S75_M1_0	P12931	Phospho (STY)	0.215012	0.215012	0.723277	0.219897	10	P12931	SRC	Proto-oncogene tyrosine-protein kinase Src	SRC_HUMAN	4	16.0714	1.16071	Prostratin	Mock	#NUM!	#NUM!	#NUM!
Prostratin / Mock	P12956_T455_M1_0	P12956	Phospho (STY)	-0.535228	0.535228	0.058817	0.0303322	16	P12956	XRCC6	X-ray repair cross-complementing protein 6	XRCC6_HUMAN	30	-30.9951	0.690049	Prostratin	Mock	#NUM!	#NUM!	#NUM!
Prostratin / Mock	P12956_M453_M1_1	P12956	Oxidation (M)	-0.437233	0.437233	0.00107823	0.00142881	16	P12956	XRCC6	X-ray repair cross-complementing protein 6	XRCC6_HUMAN	30	-26.145	0.73855	Prostratin	Mock	#NUM!	#NUM!	#NUM!
Prostratin / Mock	P12956_M167_M1_1	P12956	Oxidation (M)	0.294387	0.294387	0.0323795	0.0190927	16	P12956	XRCC6	X-ray repair cross-complementing protein 6	XRCC6_HUMAN	30	22.6364	1.22636	Prostratin	Mock	#NUM!	#NUM!	#NUM!
Prostratin / Mock	P12956_C398_M1_3	P12956	Carbamidomethyl (C)	2.35043	2.35043	0.0747351	0.0364968	8	P12956	XRCC6	X-ray repair cross-complementing protein 6	XRCC6_HUMAN	30	409.978	5.09978	Prostratin	Mock	#NUM!	#NUM!	#NUM!
Prostratin / Mock	P12956_S520_M1_0	P12956	Phospho (STY)	-0.267132	0.267132	0.35283	0.123878	14	P12956	XRCC6	X-ray repair cross-complementing protein 6	XRCC6_HUMAN	30	-16.903	0.83097	Prostratin	Mock	#NUM!	#NUM!	#NUM!
Prostratin / Mock	P12956_M580_M1_1	P12956	Oxidation (M)	1.38151	1.38151	0.153893	0.0641509	8	P12956	XRCC6	X-ray repair cross-complementing protein 6	XRCC6_HUMAN	30	160.542	2.60542	Prostratin	Mock	#NUM!	#NUM!	#NUM!
Prostratin / Mock	P13010_C13_M1_3	P13010	Carbamidomethyl (C)	-1.05236	1.05236	0.0009533	0.00130228	16	P13010	XRCC5	X-ray repair cross-complementing protein 5	XRCC5_HUMAN	28	-51.7821	0.482179	Prostratin	Mock	#NUM!	#NUM!	#NUM!
Prostratin / Mock	P13010_M331_M1_1	P13010	Oxidation (M)	0.781433	0.781433	0.0632704	0.0321047	14	P13010	XRCC5	X-ray repair cross-complementing protein 5	XRCC5_HUMAN	28	71.8837	1.71884	Prostratin	Mock	#NUM!	#NUM!	#NUM!
Prostratin / Mock	P13010_C493_M1_3	P13010	Carbamidomethyl (C)	2.98646	2.98646	0.0328139	0.019299	12	P13010	XRCC5	X-ray repair cross-complementing protein 5	XRCC5_HUMAN	28	692.528	7.92528	Prostratin	Mock	#NUM!	#NUM!	#NUM!
Prostratin / Mock	P13010_C296_M1_3	P13010	Carbamidomethyl (C)	1.09011	1.09011	0.220158	0.0848992	16	P13010	XRCC5	X-ray repair cross-complementing protein 5	XRCC5_HUMAN	28	112.89	2.1289	Prostratin	Mock	#NUM!	#NUM!	#NUM!
Prostratin / Mock	P13051_S23_M1_0	P13051	Phospho (STY)	0.0201182	0.0201182	0.955744	0.272621	14	P13051	UNG	Uracil-DNA glycosylase	UNG_HUMAN	6	1.40426	1.01404	Prostratin	Mock	#NUM!	#NUM!	#NUM!
Prostratin / Mock	P13051_T60_M1_0	P13051	Phospho (STY)	-0.14265	0.14265	0.684642	0.210623	14	P13051	UNG	Uracil-DNA glycosylase	UNG_HUMAN	6	-9.41465	0.905854	Prostratin	Mock	#NUM!	#NUM!	#NUM!
Prostratin / Mock	P13056_S215_M1_0	P13056	Phospho (STY)	2.77364	2.77364	0.00144122	0.00179355	8	P13056	NR2C1	Nuclear receptor subfamily 2 group C member 1	NR2C1_HUMAN	3	583.831	6.83831	Prostratin	Mock	#NUM!	#NUM!	#NUM!
Prostratin / Mock	P13073_M39_M1_1	P13073	Oxidation (M)	0.0391054	0.0391054	0.892606	0.25924	14	P13073	COX4I1	Cytochrome c oxidase subunit 4 isoform 1, mitochondrial	COX41_HUMAN	5	2.74765	1.02748	Prostratin	Mock	#NUM!	#NUM!	#NUM!
Prostratin / Mock	P13489_C216_M2_3	P13489	Carbamidomethyl (C)	-0.0026523	0.0026523	0.992492	0.279916	16	P13489	RNH1	Ribonuclease inhibitor	RINI_HUMAN	17	-0.183675	0.998163	Prostratin	Mock	#NUM!	#NUM!	#NUM!
Prostratin / Mock	P13489_C209_M2_3	P13489	Carbamidomethyl (C)	-0.0026523	0.0026523	0.992492	0.279916	16	P13489	RNH1	Ribonuclease inhibitor	RINI_HUMAN	17	-0.183675	0.998163	Prostratin	Mock	#NUM!	#NUM!	#NUM!
Prostratin / Mock	P13489_C362_M1_3	P13489	Carbamidomethyl (C)	0.80353	0.80353	0.0771454	0.0374355	16	P13489	RNH1	Ribonuclease inhibitor	RINI_HUMAN	17	74.5366	1.74537	Prostratin	Mock	#NUM!	#NUM!	#NUM!
Prostratin / Mock	P13489_C199_M1_3	P13489	Carbamidomethyl (C)	0.917238	0.917238	0.233692	0.0890031	14	P13489	RNH1	Ribonuclease inhibitor	RINI_HUMAN	17	88.8496	1.8885	Prostratin	Mock	#NUM!	#NUM!	#NUM!
Prostratin / Mock	P13489_C38_M1_3	P13489	Carbamidomethyl (C)	0.369552	0.369552	0.192601	0.0764252	16	P13489	RNH1	Ribonuclease inhibitor	RINI_HUMAN	17	29.1952	1.29195	Prostratin	Mock	#NUM!	#NUM!	#NUM!
Prostratin / Mock	P13489_C220_M1_3	P13489	Carbamidomethyl (C)	1.54062	1.54062	0.169475	0.0691026	8	P13489	RNH1	Ribonuclease inhibitor	RINI_HUMAN	17	190.92	2.9092	Prostratin	Mock	#NUM!	#NUM!	#NUM!
Prostratin / Mock	P13489_C85_M2_3	P13489	Carbamidomethyl (C)	1.53383	1.53383	0.0382404	0.0217658	12	P13489	RNH1	Ribonuclease inhibitor	RINI_HUMAN	17	189.553	2.89553	Prostratin	Mock	#NUM!	#NUM!	#NUM!
Prostratin / Mock	P13489_C75_M2_3	P13489	Carbamidomethyl (C)	1.53383	1.53383	0.0382404	0.0217658	12	P13489	RNH1	Ribonuclease inhibitor	RINI_HUMAN	17	189.553	2.89553	Prostratin	Mock	#NUM!	#NUM!	#NUM!
Prostratin / Mock	P13489_C12_M1_3	P13489	Carbamidomethyl (C)	3.97609	3.97609	0.0381678	0.0217385	14	P13489	RNH1	Ribonuclease inhibitor	RINI_HUMAN	17	1473.7	15.737	Prostratin	Mock	#NUM!	#NUM!	#NUM!
Prostratin / Mock	P13489_C248_M1_3	P13489	Carbamidomethyl (C)	0.216538	0.216538	0.672337	0.207651	14	P13489	RNH1	Ribonuclease inhibitor	RINI_HUMAN	17	16.1942	1.16194	Prostratin	Mock	#NUM!	#NUM!	#NUM!
Prostratin / Mock	P13612_C114_M2_3	P13612	Carbamidomethyl (C)	0.482268	0.482268	0.0578615	0.0299369	16	P13612	ITGA4	Integrin alpha-4	ITA4_HUMAN	17	39.6938	1.39694	Prostratin	Mock	#NUM!	#NUM!	#NUM!
Prostratin / Mock	P13612_C101_M2_3	P13612	Carbamidomethyl (C)	0.482268	0.482268	0.0578615	0.0299369	16	P13612	ITGA4	Integrin alpha-4	ITA4_HUMAN	17	39.6938	1.39694	Prostratin	Mock	#NUM!	#NUM!	#NUM!
Prostratin / Mock	P13612_S1021_M1_0	P13612	Phospho (STY)	1.10464	1.10464	0.03648	0.0209663	14	P13612	ITGA4	Integrin alpha-4	ITA4_HUMAN	17	115.045	2.15045	Prostratin	Mock	#NUM!	#NUM!	#NUM!
Prostratin / Mock	P13639_M697_M1_1	P13639	Oxidation (M)	0.911774	0.911774	0.0347515	0.0201951	16	P13639	EEF2	Elongation factor 2	EF2_HUMAN	47	88.1358	1.88136	Prostratin	Mock	#NUM!	#NUM!	#NUM!
Prostratin / Mock	P13639_C693_M1_3	P13639	Carbamidomethyl (C)	0.357173	0.357173	0.162271	0.0667976	16	P13639	EEF2	Elongation factor 2	EF2_HUMAN	47	28.0913	1.28091	Prostratin	Mock	#NUM!	#NUM!	#NUM!
Prostratin / Mock	P13639_C41_M1_3	P13639	Carbamidomethyl (C)	1.03715	1.03715	0.0394965	0.0223171	16	P13639	EEF2	Elongation factor 2	EF2_HUMAN	47	105.217	2.05217	Prostratin	Mock	#NUM!	#NUM!	#NUM!
Prostratin / Mock	P13639_C591_M1_3	P13639	Carbamidomethyl (C)	-0.0526501	0.0526501	0.771807	0.231642	16	P13639	EEF2	Elongation factor 2	EF2_HUMAN	47	-3.58364	0.964164	Prostratin	Mock	#NUM!	#NUM!	#NUM!
Prostratin / Mock	P13639_C557_M2_3	P13639	Carbamidomethyl (C)	-1.76137	1.76137	0.0336905	0.0197054	14	P13639	EEF2	Elongation factor 2	EF2_HUMAN	47	-70.5031	0.294969	Prostratin	Mock	#NUM!	#NUM!	#NUM!
Prostratin / Mock	P13639_C536_M2_3	P13639	Carbamidomethyl (C)	-1.76137	1.76137	0.0336905	0.0197054	14	P13639	EEF2	Elongation factor 2	EF2_HUMAN	47	-70.5031	0.294969	Prostratin	Mock	#NUM!	#NUM!	#NUM!
Prostratin / Mock	P13639_M533_M1_1	P13639	Oxidation (M)	-1.76137	1.76137	0.0336905	0.0197054	14	P13639	EEF2	Elongation factor 2	EF2_HUMAN	47	-70.5031	0.294969	Prostratin	Mock	#NUM!	#NUM!	#NUM!
Prostratin / Mock	P13639_T435_M1_0	P13639	Phospho (STY)	-0.792568	0.792568	0.0116569	0.00873082	16	P13639	EEF2	Elongation factor 2	EF2_HUMAN	47	-42.2685	0.577315	Prostratin	Mock	#NUM!	#NUM!	#NUM!
Prostratin / Mock	P13639_M430_M1_1	P13639	Oxidation (M)	-0.648454	0.648454	0.05861	0.0302502	16	P13639	EEF2	Elongation factor 2	EF2_HUMAN	47	-36.2037	0.637963	Prostratin	Mock	#NUM!	#NUM!	#NUM!
Prostratin / Mock	P13639_C567_M1_3	P13639	Carbamidomethyl (C)	-0.925432	0.925432	0.00013107	0.000279412	16	P13639	EEF2	Elongation factor 2	EF2_HUMAN	47	-47.3477	0.526523	Prostratin	Mock	#NUM!	#NUM!	#NUM!
Prostratin / Mock	P13639_M305_M1_1	P13639	Oxidation (M)	1.4247	1.4247	0.0509969	0.0272134	16	P13639	EEF2	Elongation factor 2	EF2_HUMAN	47	168.458	2.68458	Prostratin	Mock	#NUM!	#NUM!	#NUM!
Prostratin / Mock	P13639_M781_M1_1	P13639	Oxidation (M)	0.195911	0.195911	0.551635	0.177071	16	P13639	EEF2	Elongation factor 2	EF2_HUMAN	47	14.5447	1.14545	Prostratin	Mock	#NUM!	#NUM!	#NUM!
Prostratin / Mock	P13639_C728_M1_3	P13639	Carbamidomethyl (C)	2.12023	2.12023	0.0103727	0.00798867	12	P13639	EEF2	Elongation factor 2	EF2_HUMAN	47	334.762	4.34762	Prostratin	Mock	#NUM!	#NUM!	#NUM!
Prostratin / Mock	P13639_M383_M1_1	P13639	Oxidation (M)	0.0560824	0.0560824	0.724076	0.220059	14	P13639	EEF2	Elongation factor 2	EF2_HUMAN	47	3.96388	1.03964	Prostratin	Mock	#NUM!	#NUM!	#NUM!
Prostratin / Mock	P13639_C369_M1_3	P13639	Carbamidomethyl (C)	0.40133	0.40133	0.0820393	0.0392929	14	P13639	EEF2	Elongation factor 2	EF2_HUMAN	47	32.0725	1.32072	Prostratin	Mock	#NUM!	#NUM!	#NUM!
Prostratin / Mock	P13639_T57_M1_0	P13639	Phospho (STY)	-1.21048	1.21048	0.00557551	0.00500256	16	P13639	EEF2	Elongation factor 2	EF2_HUMAN	47	-56.7876	0.432124	Prostratin	Mock	#NUM!	#NUM!	#NUM!
Prostratin / Mock	P13639_C290_M1_3	P13639	Carbamidomethyl (C)	0.185612	0.185612	0.556203	0.178154	10	P13639	EEF2	Elongation factor 2	EF2_HUMAN	47	13.7299	1.1373	Prostratin	Mock	#NUM!	#NUM!	#NUM!
Prostratin / Mock	P13645_C427_M1_3	P13645	Carbamidomethyl (C)	0.601855	0.601855	0.0481271	0.0260052	14	P13645	KRT10	Keratin, type I cytoskeletal 10	K1C10_HUMAN	12	51.7667	1.51767	Prostratin	Mock	#NUM!	#NUM!	#NUM!
Prostratin / Mock	P13667_M583_M1_1	P13667	Oxidation (M)	0.523197	0.523197	0.0505765	0.0270304	16	P13667	PDIA4	Protein disulfide-isomerase A4	PDIA4_HUMAN	25	43.7136	1.43714	Prostratin	Mock	#NUM!	#NUM!	#NUM!
Prostratin / Mock	P13667_M358_M1_1	P13667	Oxidation (M)	1.52737	1.52737	0.0999347	0.045702	12	P13667	PDIA4	Protein disulfide-isomerase A4	PDIA4_HUMAN	25	188.26	2.8826	Prostratin	Mock	#NUM!	#NUM!	#NUM!
Prostratin / Mock	P13667_M488_M1_1	P13667	Oxidation (M)	1.02444	1.02444	0.00193092	0.00224089	10	P13667	PDIA4	Protein disulfide-isomerase A4	PDIA4_HUMAN	25	103.416	2.03416	Prostratin	Mock	#NUM!	#NUM!	#NUM!
Prostratin / Mock	P13693_M169_M1_1	P13693	Oxidation (M)	0.923429	0.923429	0.028204	0.0171717	8	P13693	TPT1	Translationally-controlled tumor protein	TCTP_HUMAN	6	89.6618	1.89662	Prostratin	Mock	#NUM!	#NUM!	#NUM!
Prostratin / Mock	P13796_C336_M1_3	P13796	Carbamidomethyl (C)	0.507816	0.507816	0.225835	0.0865751	16	P13796	LCP1	Plastin-2	PLSL_HUMAN	29	42.1896	1.4219	Prostratin	Mock	#NUM!	#NUM!	#NUM!
Prostratin / Mock	P13796_M337_M1_1	P13796	Oxidation (M)	0.221373	0.221373	0.579904	0.184308	16	P13796	LCP1	Plastin-2	PLSL_HUMAN	29	16.5842	1.16584	Prostratin	Mock	#NUM!	#NUM!	#NUM!
Prostratin / Mock	P13796_C42_M1_3	P13796	Carbamidomethyl (C)	1.63517	1.63517	0.0539209	0.0284058	16	P13796	LCP1	Plastin-2	PLSL_HUMAN	29	210.625	3.10625	Prostratin	Mock	#NUM!	#NUM!	#NUM!
Prostratin / Mock	P13796_C283_M1_3	P13796	Carbamidomethyl (C)	0.957361	0.957361	0.00876067	0.00705641	16	P13796	LCP1	Plastin-2	PLSL_HUMAN	29	94.1754	1.94175	Prostratin	Mock	#NUM!	#NUM!	#NUM!
Prostratin / Mock	P13796_S5_M1_0	P13796	Phospho (STY)	6.91039	6.91039	0.00258483	0.00280104	14	P13796	LCP1	Plastin-2	PLSL_HUMAN	29	11929.2	120.292	Prostratin	Mock	#NUM!	#NUM!	#NUM!
Prostratin / Mock	P13796_M12_M2_1	P13796	Oxidation (M)	5.48344	5.48344	0.000619762	0.000937277	12	P13796	LCP1	Plastin-2	PLSL_HUMAN	29	4373.84	44.7384	Prostratin	Mock	#NUM!	#NUM!	#NUM!
Prostratin / Mock	P13796_M11_M2_1	P13796	Oxidation (M)	5.48344	5.48344	0.000619762	0.000937277	12	P13796	LCP1	Plastin-2	PLSL_HUMAN	29	4373.84	44.7384	Prostratin	Mock	#NUM!	#NUM!	#NUM!
Prostratin / Mock	P13796_S474_M1_0	P13796	Phospho (STY)	1.36169	1.36169	0.000200985	0.00038812	12	P13796	LCP1	Plastin-2	PLSL_HUMAN	29	156.985	2.56985	Prostratin	Mock	#NUM!	#NUM!	#NUM!
Prostratin / Mock	P13796_M262_M1_1	P13796	Oxidation (M)	-0.12705	0.12705	0.495275	0.162616	16	P13796	LCP1	Plastin-2	PLSL_HUMAN	29	-8.42982	0.915702	Prostratin	Mock	#NUM!	#NUM!	#NUM!
Prostratin / Mock	P13796_S257_M1_0	P13796	Phospho (STY)	0.928031	0.928031	0.204943	0.080241	14	P13796	LCP1	Plastin-2	PLSL_HUMAN	29	90.2677	1.90268	Prostratin	Mock	#NUM!	#NUM!	#NUM!
Prostratin / Mock	P13796_M58_M1_1	P13796	Oxidation (M)	0.456378	0.456378	0.447419	0.149834	14	P13796	LCP1	Plastin-2	PLSL_HUMAN	29	37.2093	1.37209	Prostratin	Mock	#NUM!	#NUM!	#NUM!
Prostratin / Mock	P13796_C101_M1_3	P13796	Carbamidomethyl (C)	0.212322	0.212322	0.729976	0.221528	16	P13796	LCP1	Plastin-2	PLSL_HUMAN	29	15.8552	1.15855	Prostratin	Mock	#NUM!	#NUM!	#NUM!
Prostratin / Mock	P13796_M322_M1_1	P13796	Oxidation (M)	-0.485871	0.485871	0.257913	0.0962413	16	P13796	LCP1	Plastin-2	PLSL_HUMAN	29	-28.5934	0.714066	Prostratin	Mock	#NUM!	#NUM!	#NUM!
Prostratin / Mock	P13796_C140_M1_3	P13796;P13797	Carbamidomethyl (C)	0.71538	0.71538	0.165358	0.067822	16	P13796;P13797	LCP1;PLS3	Plastin-2;Plastin-3	PLSL_HUMAN;PLST_HUMAN	5	64.1915	1.64192	Prostratin	Mock	#NUM!	#NUM!	#NUM!
Prostratin / Mock	P13797_C143_M1_3	P13796;P13797	Carbamidomethyl (C)	0.71538	0.71538	0.165358	0.067822	16	P13796;P13797	LCP1;PLS3	Plastin-2;Plastin-3	PLSL_HUMAN;PLST_HUMAN	5	64.1915	1.64192	Prostratin	Mock	#NUM!	#NUM!	#NUM!
Prostratin / Mock	P13796_M166_M1_1	P13796;P13797	Oxidation (M)	-0.0929637	0.0929637	0.765056	0.230068	16	P13796;P13797	LCP1;PLS3	Plastin-2;Plastin-3	PLSL_HUMAN;PLST_HUMAN	5	-6.24053	0.937595	Prostratin	Mock	#NUM!	#NUM!	#NUM!
Prostratin / Mock	P13797_M169_M1_1	P13796;P13797	Oxidation (M)	-0.0929637	0.0929637	0.765056	0.230068	16	P13796;P13797	LCP1;PLS3	Plastin-2;Plastin-3	PLSL_HUMAN;PLST_HUMAN	5	-6.24053	0.937595	Prostratin	Mock	#NUM!	#NUM!	#NUM!
Prostratin / Mock	P13796_C460_M1_3	P13796;P13797	Carbamidomethyl (C)	-0.313031	0.313031	0.0415295	0.0232117	16	P13796;P13797	LCP1;PLS3	Plastin-2;Plastin-3	PLSL_HUMAN;PLST_HUMAN	5	-19.5051	0.804949	Prostratin	Mock	#NUM!	#NUM!	#NUM!
Prostratin / Mock	P13797_C463_M1_3	P13796;P13797	Carbamidomethyl (C)	-0.313031	0.313031	0.0415295	0.0232117	16	P13796;P13797	LCP1;PLS3	Plastin-2;Plastin-3	PLSL_HUMAN;PLST_HUMAN	5	-19.5051	0.804949	Prostratin	Mock	#NUM!	#NUM!	#NUM!
Prostratin / Mock	P13797_C104_M1_3	P13797	Carbamidomethyl (C)	1.46652	1.46652	0.0924555	0.0430568	12	P13797	PLS3	Plastin-3	PLST_HUMAN	1	176.354	2.76354	Prostratin	Mock	#NUM!	#NUM!	#NUM!
Prostratin / Mock	P13798_C292_M1_3	P13798	Carbamidomethyl (C)	0.357411	0.357411	0.117505	0.0519623	12	P13798	APEH	Acylamino-acid-releasing enzyme	ACPH_HUMAN	10	28.1125	1.28112	Prostratin	Mock	#NUM!	#NUM!	#NUM!
Prostratin / Mock	P13987_C70_M1_3	P13987	Carbamidomethyl (C)	0.0913868	0.0913868	0.685231	0.210755	14	P13987	CD59	CD59 glycoprotein	CD59_HUMAN	3	6.53938	1.06539	Prostratin	Mock	#NUM!	#NUM!	#NUM!
Prostratin / Mock	P13994_S362_M1_0	P13994	Phospho (STY)	-0.018716	0.018716	0.958299	0.273207	14	P13994	YJU2B	Probable splicing factor YJU2B	YJU2B_HUMAN	7	-1.28892	0.987111	Prostratin	Mock	#NUM!	#NUM!	#NUM!
Prostratin / Mock	P13994_S40_M1_0	P13994	Phospho (STY)	2.67148	2.67148	0.00474216	0.00441935	14	P13994	YJU2B	Probable splicing factor YJU2B	YJU2B_HUMAN	7	537.082	6.37082	Prostratin	Mock	#NUM!	#NUM!	#NUM!
Prostratin / Mock	P13994_C336_M1_3	P13994	Carbamidomethyl (C)	0.704838	0.704838	0.0290628	0.017564	12	P13994	YJU2B	Probable splicing factor YJU2B	YJU2B_HUMAN	7	62.9962	1.62996	Prostratin	Mock	#NUM!	#NUM!	#NUM!
Prostratin / Mock	P13994_S332_M1_0	P13994	Phospho (STY)	0.704838	0.704838	0.0290628	0.017564	12	P13994	YJU2B	Probable splicing factor YJU2B	YJU2B_HUMAN	7	62.9962	1.62996	Prostratin	Mock	#NUM!	#NUM!	#NUM!
Prostratin / Mock	P13994_M331_M1_1	P13994	Oxidation (M)	0.281071	0.281071	0.377444	0.13092	12	P13994	YJU2B	Probable splicing factor YJU2B	YJU2B_HUMAN	7	21.5097	1.2151	Prostratin	Mock	#NUM!	#NUM!	#NUM!
Prostratin / Mock	P13995_C145_M1_3	P13995	Carbamidomethyl (C)	0.567882	0.567882	0.203797	0.0798762	16	P13995	MTHFD2	Bifunctional methylenetetrahydrofolate dehydrogenase/cyclohydrolase, mitochondrial	MTDC_HUMAN	9	48.2346	1.48235	Prostratin	Mock	#NUM!	#NUM!	#NUM!
Prostratin / Mock	P13995_M103_M1_1	P13995	Oxidation (M)	1.14428	1.14428	0.256185	0.0957148	8	P13995	MTHFD2	Bifunctional methylenetetrahydrofolate dehydrogenase/cyclohydrolase, mitochondrial	MTDC_HUMAN	9	121.036	2.21036	Prostratin	Mock	#NUM!	#NUM!	#NUM!
Prostratin / Mock	P14174_C81_M1_3	P14174	Carbamidomethyl (C)	0.904998	0.904998	0.159982	0.0660869	16	P14174	MIF	Macrophage migration inhibitory factor	MIF_HUMAN	4	87.2541	1.87254	Prostratin	Mock	#NUM!	#NUM!	#NUM!
Prostratin / Mock	P14174_M3_M1_1	P14174	Oxidation (M)	1.60384	1.60384	0.0403252	0.0226964	16	P14174	MIF	Macrophage migration inhibitory factor	MIF_HUMAN	4	203.951	3.03951	Prostratin	Mock	#NUM!	#NUM!	#NUM!
Prostratin / Mock	P14174_S91_M1_0	P14174	Phospho (STY)	-0.362035	0.362035	0.152347	0.0636344	14	P14174	MIF	Macrophage migration inhibitory factor	MIF_HUMAN	4	-22.1934	0.778066	Prostratin	Mock	#NUM!	#NUM!	#NUM!
Prostratin / Mock	P14209_T181_M1_0	P14209	Phospho (STY)	4.26327	4.26327	2.47076e-06	1.44967e-05	16	P14209	CD99	CD99 antigen	CD99_HUMAN	4	1820.31	19.2031	Prostratin	Mock	#NUM!	#NUM!	#NUM!
Prostratin / Mock	P14209_M76_M1_1	P14209	Oxidation (M)	-0.236976	0.236976	0.406205	0.138706	16	P14209	CD99	CD99 antigen	CD99_HUMAN	4	-15.1478	0.848522	Prostratin	Mock	#NUM!	#NUM!	#NUM!
Prostratin / Mock	P14314_C116_M3_3	P14314	Carbamidomethyl (C)	0.141294	0.141294	0.813512	0.24139	16	P14314	PRKCSH	Glucosidase 2 subunit beta	GLU2B_HUMAN	21	10.2894	1.10289	Prostratin	Mock	#NUM!	#NUM!	#NUM!
Prostratin / Mock	P14314_C112_M3_3	P14314	Carbamidomethyl (C)	0.141294	0.141294	0.813512	0.24139	16	P14314	PRKCSH	Glucosidase 2 subunit beta	GLU2B_HUMAN	21	10.2894	1.10289	Prostratin	Mock	#NUM!	#NUM!	#NUM!
Prostratin / Mock	P14314_C100_M3_3	P14314	Carbamidomethyl (C)	0.141294	0.141294	0.813512	0.24139	16	P14314	PRKCSH	Glucosidase 2 subunit beta	GLU2B_HUMAN	21	10.2894	1.10289	Prostratin	Mock	#NUM!	#NUM!	#NUM!
Prostratin / Mock	P14314_C99_M3_3	P14314	Carbamidomethyl (C)	0.141294	0.141294	0.813512	0.24139	16	P14314	PRKCSH	Glucosidase 2 subunit beta	GLU2B_HUMAN	21	10.2894	1.10289	Prostratin	Mock	#NUM!	#NUM!	#NUM!
Prostratin / Mock	P14314_C97_M3_3	P14314	Carbamidomethyl (C)	0.141294	0.141294	0.813512	0.24139	16	P14314	PRKCSH	Glucosidase 2 subunit beta	GLU2B_HUMAN	21	10.2894	1.10289	Prostratin	Mock	#NUM!	#NUM!	#NUM!
Prostratin / Mock	P14314_C471_M1_3	P14314	Carbamidomethyl (C)	0.624705	0.624705	0.0367438	0.021087	16	P14314	PRKCSH	Glucosidase 2 subunit beta	GLU2B_HUMAN	21	54.1896	1.5419	Prostratin	Mock	#NUM!	#NUM!	#NUM!
Prostratin / Mock	P14314_M490_M1_1	P14314	Oxidation (M)	0.848201	0.848201	0.247697	0.0931974	8	P14314	PRKCSH	Glucosidase 2 subunit beta	GLU2B_HUMAN	21	80.0255	1.80026	Prostratin	Mock	#NUM!	#NUM!	#NUM!
Prostratin / Mock	P14314_C77_M2_3	P14314	Carbamidomethyl (C)	0.437078	0.437078	0.195861	0.0775009	16	P14314	PRKCSH	Glucosidase 2 subunit beta	GLU2B_HUMAN	21	35.386	1.35386	Prostratin	Mock	#NUM!	#NUM!	#NUM!
Prostratin / Mock	P14314_C70_M2_3	P14314	Carbamidomethyl (C)	0.437078	0.437078	0.195861	0.0775009	16	P14314	PRKCSH	Glucosidase 2 subunit beta	GLU2B_HUMAN	21	35.386	1.35386	Prostratin	Mock	#NUM!	#NUM!	#NUM!
Prostratin / Mock	P14314_M175_M1_1	P14314	Oxidation (M)	0.150527	0.150527	0.532291	0.1723	14	P14314	PRKCSH	Glucosidase 2 subunit beta	GLU2B_HUMAN	21	10.9975	1.10998	Prostratin	Mock	#NUM!	#NUM!	#NUM!
Prostratin / Mock	P14314_M130_M1_1	P14314	Oxidation (M)	0.143056	0.143056	0.785929	0.235139	8	P14314	PRKCSH	Glucosidase 2 subunit beta	GLU2B_HUMAN	21	10.4242	1.10424	Prostratin	Mock	#NUM!	#NUM!	#NUM!
Prostratin / Mock	P14314_M356_M1_1	P14314	Oxidation (M)	0.295165	0.295165	0.467786	0.155308	14	P14314	PRKCSH	Glucosidase 2 subunit beta	GLU2B_HUMAN	21	22.7025	1.22703	Prostratin	Mock	#NUM!	#NUM!	#NUM!
Prostratin / Mock	P14317_S275_M1_0	P14317	Phospho (STY)	0.274407	0.274407	0.654426	0.203276	16	P14317	HCLS1	Hematopoietic lineage cell-specific protein	HCLS1_HUMAN	14	20.9497	1.2095	Prostratin	Mock	#NUM!	#NUM!	#NUM!
Prostratin / Mock	P14317_M285_M1_1	P14317	Oxidation (M)	-0.0617451	0.0617451	0.889026	0.258424	16	P14317	HCLS1	Hematopoietic lineage cell-specific protein	HCLS1_HUMAN	14	-4.18955	0.958104	Prostratin	Mock	#NUM!	#NUM!	#NUM!
Prostratin / Mock	P14317_T308_M1_0	P14317	Phospho (STY)	-5.86836	5.86836	0.000188364	0.000368723	14	P14317	HCLS1	Hematopoietic lineage cell-specific protein	HCLS1_HUMAN	14	-98.2882	0.0171177	Prostratin	Mock	#NUM!	#NUM!	#NUM!
Prostratin / Mock	P14317_S62_M1_0	P14317	Phospho (STY)	0.531195	0.531195	0.00648943	0.0056201	12	P14317	HCLS1	Hematopoietic lineage cell-specific protein	HCLS1_HUMAN	14	44.5126	1.44513	Prostratin	Mock	#NUM!	#NUM!	#NUM!
Prostratin / Mock	P14324_M99_M1_1	P14324	Oxidation (M)	0.296052	0.296052	0.210467	0.081948	14	P14324	FDPS	Farnesyl pyrophosphate synthase	FPPS_HUMAN	7	22.778	1.22778	Prostratin	Mock	#NUM!	#NUM!	#NUM!
Prostratin / Mock	P14550_C46_M1_3	P14550	Carbamidomethyl (C)	0.941803	0.941803	0.0317415	0.0188101	12	P14550	AKR1A1	Aldo-keto reductase family 1 member A1	AK1A1_HUMAN	4	92.0928	1.92093	Prostratin	Mock	#NUM!	#NUM!	#NUM!
Prostratin / Mock	P14618_C474_M1_3	P14618	Carbamidomethyl (C)	1.82297	1.82297	0.0757896	0.0369221	16	P14618	PKM	Pyruvate kinase PKM	KPYM_HUMAN	35	253.808	3.53808	Prostratin	Mock	#NUM!	#NUM!	#NUM!
Prostratin / Mock	P14618_S37_M1_0	P14618	Phospho (STY)	0.579383	0.579383	0.0817267	0.0391733	14	P14618	PKM	Pyruvate kinase PKM	KPYM_HUMAN	35	49.421	1.49421	Prostratin	Mock	#NUM!	#NUM!	#NUM!
Prostratin / Mock	P14618_M494_M1_1	P14618	Oxidation (M)	0.999274	0.999274	0.275271	0.101446	8	P14618	PKM	Pyruvate kinase PKM	KPYM_HUMAN	35	99.8993	1.99899	Prostratin	Mock	#NUM!	#NUM!	#NUM!
Prostratin / Mock	P14618_M149_M1_1	P14618	Oxidation (M)	0.757518	0.757518	0.12506	0.0545845	16	P14618	PKM	Pyruvate kinase PKM	KPYM_HUMAN	35	69.058	1.69058	Prostratin	Mock	#NUM!	#NUM!	#NUM!
Prostratin / Mock	P14618_C49_M1_3	P14618	Carbamidomethyl (C)	1.2055	1.2055	0.0262024	0.0161976	16	P14618	PKM	Pyruvate kinase PKM	KPYM_HUMAN	35	130.617	2.30617	Prostratin	Mock	#NUM!	#NUM!	#NUM!
Prostratin / Mock	P14618_S249_M1_0	P14618	Phospho (STY)	-0.100774	0.100774	0.745444	0.225279	14	P14618	PKM	Pyruvate kinase PKM	KPYM_HUMAN	35	-6.74672	0.932533	Prostratin	Mock	#NUM!	#NUM!	#NUM!
Prostratin / Mock	P14618_M360_M1_1	P14618	Oxidation (M)	3.20465	3.20465	0.039515	0.0223261	10	P14618	PKM	Pyruvate kinase PKM	KPYM_HUMAN	35	821.928	9.21928	Prostratin	Mock	#NUM!	#NUM!	#NUM!
Prostratin / Mock	P14618_C358_M1_3	P14618	Carbamidomethyl (C)	7.01846	7.01846	0.0096947	0.00760735	10	P14618	PKM	Pyruvate kinase PKM	KPYM_HUMAN	35	12864.9	129.649	Prostratin	Mock	#NUM!	#NUM!	#NUM!
Prostratin / Mock	P14625_M154_M1_1	P14625	Oxidation (M)	0.869501	0.869501	0.191098	0.0759332	14	P14625	HSP90B1	Endoplasmin	ENPL_HUMAN	26	82.7031	1.82703	Prostratin	Mock	#NUM!	#NUM!	#NUM!
Prostratin / Mock	P14649_C89_M1_3	P14649;P60660	Carbamidomethyl (C)	1.34822	1.34822	0.0389129	0.0220621	16	P14649;P60660	MYL6B;MYL6	Myosin light chain 6B;Myosin light polypeptide 6	MYL6B_HUMAN;MYL6_HUMAN	2	154.597	2.54597	Prostratin	Mock	#NUM!	#NUM!	#NUM!
Prostratin / Mock	P60660_C32_M1_3	P14649;P60660	Carbamidomethyl (C)	1.34822	1.34822	0.0389129	0.0220621	16	P14649;P60660	MYL6B;MYL6	Myosin light chain 6B;Myosin light polypeptide 6	MYL6B_HUMAN;MYL6_HUMAN	2	154.597	2.54597	Prostratin	Mock	#NUM!	#NUM!	#NUM!
Prostratin / Mock	P14649_M93_M1_1	P14649;P60660	Oxidation (M)	1.29226	1.29226	0.0163032	0.0112475	14	P14649;P60660	MYL6B;MYL6	Myosin light chain 6B;Myosin light polypeptide 6	MYL6B_HUMAN;MYL6_HUMAN	2	144.911	2.44911	Prostratin	Mock	#NUM!	#NUM!	#NUM!
Prostratin / Mock	P60660_M36_M1_1	P14649;P60660	Oxidation (M)	1.29226	1.29226	0.0163032	0.0112475	14	P14649;P60660	MYL6B;MYL6	Myosin light chain 6B;Myosin light polypeptide 6	MYL6B_HUMAN;MYL6_HUMAN	2	144.911	2.44911	Prostratin	Mock	#NUM!	#NUM!	#NUM!
Prostratin / Mock	P14678_C19_M1_3	P14678;P63162	Carbamidomethyl (C)	1.43089	1.43089	0.0559188	0.0291744	14	P14678;P63162	SNRPB;SNRPN	Small nuclear ribonucleoprotein-associated proteins B and B';Small nuclear ribonucleoprotein-associated protein N	RSMB_HUMAN;RSMN_HUMAN	6	169.613	2.69613	Prostratin	Mock	#NUM!	#NUM!	#NUM!
Prostratin / Mock	P63162_C19_M1_3	P14678;P63162	Carbamidomethyl (C)	1.43089	1.43089	0.0559188	0.0291744	14	P14678;P63162	SNRPB;SNRPN	Small nuclear ribonucleoprotein-associated proteins B and B';Small nuclear ribonucleoprotein-associated protein N	RSMB_HUMAN;RSMN_HUMAN	6	169.613	2.69613	Prostratin	Mock	#NUM!	#NUM!	#NUM!
Prostratin / Mock	P14678_M9_M1_1	P14678;P63162	Oxidation (M)	2.04725	2.04725	0.169044	0.0689503	8	P14678;P63162	SNRPB;SNRPN	Small nuclear ribonucleoprotein-associated proteins B and B';Small nuclear ribonucleoprotein-associated protein N	RSMB_HUMAN;RSMN_HUMAN	6	313.318	4.13318	Prostratin	Mock	#NUM!	#NUM!	#NUM!
Prostratin / Mock	P63162_M9_M1_1	P14678;P63162	Oxidation (M)	2.04725	2.04725	0.169044	0.0689503	8	P14678;P63162	SNRPB;SNRPN	Small nuclear ribonucleoprotein-associated proteins B and B';Small nuclear ribonucleoprotein-associated protein N	RSMB_HUMAN;RSMN_HUMAN	6	313.318	4.13318	Prostratin	Mock	#NUM!	#NUM!	#NUM!
Prostratin / Mock	P14678_C45_M2_3	P14678;P63162	Carbamidomethyl (C)	1.02162	1.02162	0.00915753	0.00729239	12	P14678;P63162	SNRPB;SNRPN	Small nuclear ribonucleoprotein-associated proteins B and B';Small nuclear ribonucleoprotein-associated protein N	RSMB_HUMAN;RSMN_HUMAN	6	103.02	2.0302	Prostratin	Mock	#NUM!	#NUM!	#NUM!
Prostratin / Mock	P14678_C43_M2_3	P14678;P63162	Carbamidomethyl (C)	1.02162	1.02162	0.00915753	0.00729239	12	P14678;P63162	SNRPB;SNRPN	Small nuclear ribonucleoprotein-associated proteins B and B';Small nuclear ribonucleoprotein-associated protein N	RSMB_HUMAN;RSMN_HUMAN	6	103.02	2.0302	Prostratin	Mock	#NUM!	#NUM!	#NUM!
Prostratin / Mock	P63162_C45_M2_3	P14678;P63162	Carbamidomethyl (C)	1.02162	1.02162	0.00915753	0.00729239	12	P14678;P63162	SNRPB;SNRPN	Small nuclear ribonucleoprotein-associated proteins B and B';Small nuclear ribonucleoprotein-associated protein N	RSMB_HUMAN;RSMN_HUMAN	6	103.02	2.0302	Prostratin	Mock	#NUM!	#NUM!	#NUM!
Prostratin / Mock	P63162_C43_M2_3	P14678;P63162	Carbamidomethyl (C)	1.02162	1.02162	0.00915753	0.00729239	12	P14678;P63162	SNRPB;SNRPN	Small nuclear ribonucleoprotein-associated proteins B and B';Small nuclear ribonucleoprotein-associated protein N	RSMB_HUMAN;RSMN_HUMAN	6	103.02	2.0302	Prostratin	Mock	#NUM!	#NUM!	#NUM!
Prostratin / Mock	P14859_S448_M1_0	P14859	Phospho (STY)	-0.13946	0.13946	0.274383	0.10119	14	P14859	POU2F1	POU domain, class 2, transcription factor 1	PO2F1_HUMAN	7	-9.21414	0.907859	Prostratin	Mock	#NUM!	#NUM!	#NUM!
Prostratin / Mock	P14866_C261_M2_3	P14866	Carbamidomethyl (C)	0.926721	0.926721	0.045755	0.0249891	16	P14866	HNRNPL	Heterogeneous nuclear ribonucleoprotein L	HNRPL_HUMAN	21	90.095	1.90095	Prostratin	Mock	#NUM!	#NUM!	#NUM!
Prostratin / Mock	P14866_C260_M2_3	P14866	Carbamidomethyl (C)	0.926721	0.926721	0.045755	0.0249891	16	P14866	HNRNPL	Heterogeneous nuclear ribonucleoprotein L	HNRPL_HUMAN	21	90.095	1.90095	Prostratin	Mock	#NUM!	#NUM!	#NUM!
Prostratin / Mock	P14866_S101_M1_0	P14866	Phospho (STY)	0.202512	0.202512	0.180922	0.072768	14	P14866	HNRNPL	Heterogeneous nuclear ribonucleoprotein L	HNRPL_HUMAN	21	15.0701	1.1507	Prostratin	Mock	#NUM!	#NUM!	#NUM!
Prostratin / Mock	P14866_M444_M1_1	P14866	Oxidation (M)	2.62474	2.62474	0.0576075	0.0298361	12	P14866	HNRNPL	Heterogeneous nuclear ribonucleoprotein L	HNRPL_HUMAN	21	516.773	6.16773	Prostratin	Mock	#NUM!	#NUM!	#NUM!
Prostratin / Mock	P14866_S185_M1_0	P14866	Phospho (STY)	0.430949	0.430949	0.43741	0.147183	8	P14866	HNRNPL	Heterogeneous nuclear ribonucleoprotein L	HNRPL_HUMAN	21	34.812	1.34812	Prostratin	Mock	#NUM!	#NUM!	#NUM!
Prostratin / Mock	P14866_C581_M1_3	P14866	Carbamidomethyl (C)	1.25698	1.25698	0.0105436	0.00808833	16	P14866	HNRNPL	Heterogeneous nuclear ribonucleoprotein L	HNRPL_HUMAN	21	138.995	2.38995	Prostratin	Mock	#NUM!	#NUM!	#NUM!
Prostratin / Mock	P14866_C472_M1_3	P14866	Carbamidomethyl (C)	0.325257	0.325257	0.258572	0.0964107	16	P14866	HNRNPL	Heterogeneous nuclear ribonucleoprotein L	HNRPL_HUMAN	21	25.2888	1.25289	Prostratin	Mock	#NUM!	#NUM!	#NUM!
Prostratin / Mock	P14866_C452_M1_3	P14866;Q8WVV9	Carbamidomethyl (C)	1.75789	1.75789	0.125131	0.0546084	8	P14866;Q8WVV9	HNRNPL;HNRNPLL	Heterogeneous nuclear ribonucleoprotein L;Heterogeneous nuclear ribonucleoprotein L-like	HNRPL_HUMAN;HNRLL_HUMAN	1	238.203	3.38203	Prostratin	Mock	#NUM!	#NUM!	#NUM!
Prostratin / Mock	Q8WVV9_C405_M1_3	P14866;Q8WVV9	Carbamidomethyl (C)	1.75789	1.75789	0.125131	0.0546084	8	P14866;Q8WVV9	HNRNPL;HNRNPLL	Heterogeneous nuclear ribonucleoprotein L;Heterogeneous nuclear ribonucleoprotein L-like	HNRPL_HUMAN;HNRLL_HUMAN	1	238.203	3.38203	Prostratin	Mock	#NUM!	#NUM!	#NUM!
Prostratin / Mock	P14868_M34_M1_1	P14868	Oxidation (M)	-0.894634	0.894634	0.117065	0.051799	10	P14868	DARS1	Aspartate--tRNA ligase, cytoplasmic	SYDC_HUMAN	25	-46.2116	0.537884	Prostratin	Mock	#NUM!	#NUM!	#NUM!
Prostratin / Mock	P14868_C130_M1_3	P14868	Carbamidomethyl (C)	0.1567	0.1567	0.571967	0.182287	14	P14868	DARS1	Aspartate--tRNA ligase, cytoplasmic	SYDC_HUMAN	25	11.4735	1.11473	Prostratin	Mock	#NUM!	#NUM!	#NUM!
Prostratin / Mock	P14868_M362_M1_1	P14868	Oxidation (M)	0.660004	0.660004	0.0961769	0.0443655	14	P14868	DARS1	Aspartate--tRNA ligase, cytoplasmic	SYDC_HUMAN	25	58.0087	1.58009	Prostratin	Mock	#NUM!	#NUM!	#NUM!
Prostratin / Mock	P14868_T52_M1_0	P14868	Phospho (STY)	0.842775	0.842775	0.0124311	0.00913587	14	P14868	DARS1	Aspartate--tRNA ligase, cytoplasmic	SYDC_HUMAN	25	79.3496	1.7935	Prostratin	Mock	#NUM!	#NUM!	#NUM!
Prostratin / Mock	P14921_C237_M1_3	P14921	Carbamidomethyl (C)	-0.497088	0.497088	0.236081	0.0897017	16	P14921	ETS1	Protein C-ets-1	ETS1_HUMAN	7	-29.1464	0.708536	Prostratin	Mock	#NUM!	#NUM!	#NUM!
Prostratin / Mock	P14921_T232_M1_0	P14921	Phospho (STY)	-0.147391	0.147391	0.693627	0.212755	14	P14921	ETS1	Protein C-ets-1	ETS1_HUMAN	7	-9.71183	0.902882	Prostratin	Mock	#NUM!	#NUM!	#NUM!
Prostratin / Mock	P15056_S151_M1_0	P15056	Phospho (STY)	0.259752	0.259752	0.534207	0.172785	16	P15056	BRAF	Serine/threonine-protein kinase B-raf	BRAF_HUMAN	8	19.7273	1.19727	Prostratin	Mock	#NUM!	#NUM!	#NUM!
Prostratin / Mock	P15056_S729_M1_0	P15056	Phospho (STY)	-0.121247	0.121247	0.683718	0.210431	10	P15056	BRAF	Serine/threonine-protein kinase B-raf	BRAF_HUMAN	8	-8.06076	0.919392	Prostratin	Mock	#NUM!	#NUM!	#NUM!
Prostratin / Mock	P15056_T401_M1_0	P15056	Phospho (STY)	0.597867	0.597867	0.0851549	0.0404506	10	P15056	BRAF	Serine/threonine-protein kinase B-raf	BRAF_HUMAN	8	51.3477	1.51348	Prostratin	Mock	#NUM!	#NUM!	#NUM!
Prostratin / Mock	P15104_C359_M1_3	P15104	Carbamidomethyl (C)	0.807159	0.807159	0.170165	0.0693376	8	P15104	GLUL	Glutamine synthetase	GLNA_HUMAN	8	74.9762	1.74976	Prostratin	Mock	#NUM!	#NUM!	#NUM!
Prostratin / Mock	P15104_C346_M1_3	P15104	Carbamidomethyl (C)	2.67969	2.67969	0.191459	0.0760424	8	P15104	GLUL	Glutamine synthetase	GLNA_HUMAN	8	540.717	6.40717	Prostratin	Mock	#NUM!	#NUM!	#NUM!
Prostratin / Mock	P15121_C187_M1_3	P15121	Carbamidomethyl (C)	0.178517	0.178517	0.480823	0.158763	16	P15121	AKR1B1	Aldo-keto reductase family 1 member B1	ALDR_HUMAN	13	13.172	1.13172	Prostratin	Mock	#NUM!	#NUM!	#NUM!
Prostratin / Mock	P15121_C200_M1_3	P15121	Carbamidomethyl (C)	1.03029	1.03029	0.0849786	0.040377	10	P15121	AKR1B1	Aldo-keto reductase family 1 member B1	ALDR_HUMAN	13	104.244	2.04244	Prostratin	Mock	#NUM!	#NUM!	#NUM!
Prostratin / Mock	P15153_C178_M1_3	P15153	Carbamidomethyl (C)	1.53393	1.53393	0.06512	0.0328547	14	P15153	RAC2	Ras-related C3 botulinum toxin substrate 2	RAC2_HUMAN	1	189.573	2.89573	Prostratin	Mock	#NUM!	#NUM!	#NUM!
Prostratin / Mock	P15153_C6_M1_3	P15153;P17081;P60763;P60953;P63000;P84095;Q9H4E5	Carbamidomethyl (C)	0.745859	0.745859	0.146071	0.0615794	16	P15153;P17081;P60763;P60953;P63000;P84095;Q9H4E5	RAC2;RHOQ;RAC3;CDC42;RAC1;RHOG;RHOJ	Ras-related C3 botulinum toxin substrate 2;Rho-related GTP-binding protein RhoQ;Ras-related C3 botulinum toxin substrate 3;Cell division control protein 42 homolog;Ras-related C3 botulinum toxin substrate 1;Rho-related GTP-binding protein RhoG;Rho-related GTP-binding protein RhoJ	RAC2_HUMAN;RHOQ_HUMAN;RAC3_HUMAN;CDC42_HUMAN;RAC1_HUMAN;RHOG_HUMAN;RHOJ_HUMAN	1	67.6973	1.67697	Prostratin	Mock	#NUM!	#NUM!	#NUM!
Prostratin / Mock	P17081_C12_M1_3	P15153;P17081;P60763;P60953;P63000;P84095;Q9H4E5	Carbamidomethyl (C)	0.745859	0.745859	0.146071	0.0615794	16	P15153;P17081;P60763;P60953;P63000;P84095;Q9H4E5	RAC2;RHOQ;RAC3;CDC42;RAC1;RHOG;RHOJ	Ras-related C3 botulinum toxin substrate 2;Rho-related GTP-binding protein RhoQ;Ras-related C3 botulinum toxin substrate 3;Cell division control protein 42 homolog;Ras-related C3 botulinum toxin substrate 1;Rho-related GTP-binding protein RhoG;Rho-related GTP-binding protein RhoJ	RAC2_HUMAN;RHOQ_HUMAN;RAC3_HUMAN;CDC42_HUMAN;RAC1_HUMAN;RHOG_HUMAN;RHOJ_HUMAN	1	67.6973	1.67697	Prostratin	Mock	#NUM!	#NUM!	#NUM!
Prostratin / Mock	P60763_C6_M1_3	P15153;P17081;P60763;P60953;P63000;P84095;Q9H4E5	Carbamidomethyl (C)	0.745859	0.745859	0.146071	0.0615794	16	P15153;P17081;P60763;P60953;P63000;P84095;Q9H4E5	RAC2;RHOQ;RAC3;CDC42;RAC1;RHOG;RHOJ	Ras-related C3 botulinum toxin substrate 2;Rho-related GTP-binding protein RhoQ;Ras-related C3 botulinum toxin substrate 3;Cell division control protein 42 homolog;Ras-related C3 botulinum toxin substrate 1;Rho-related GTP-binding protein RhoG;Rho-related GTP-binding protein RhoJ	RAC2_HUMAN;RHOQ_HUMAN;RAC3_HUMAN;CDC42_HUMAN;RAC1_HUMAN;RHOG_HUMAN;RHOJ_HUMAN	1	67.6973	1.67697	Prostratin	Mock	#NUM!	#NUM!	#NUM!
Prostratin / Mock	P60953_C6_M1_3	P15153;P17081;P60763;P60953;P63000;P84095;Q9H4E5	Carbamidomethyl (C)	0.745859	0.745859	0.146071	0.0615794	16	P15153;P17081;P60763;P60953;P63000;P84095;Q9H4E5	RAC2;RHOQ;RAC3;CDC42;RAC1;RHOG;RHOJ	Ras-related C3 botulinum toxin substrate 2;Rho-related GTP-binding protein RhoQ;Ras-related C3 botulinum toxin substrate 3;Cell division control protein 42 homolog;Ras-related C3 botulinum toxin substrate 1;Rho-related GTP-binding protein RhoG;Rho-related GTP-binding protein RhoJ	RAC2_HUMAN;RHOQ_HUMAN;RAC3_HUMAN;CDC42_HUMAN;RAC1_HUMAN;RHOG_HUMAN;RHOJ_HUMAN	1	67.6973	1.67697	Prostratin	Mock	#NUM!	#NUM!	#NUM!
Prostratin / Mock	P63000_C6_M1_3	P15153;P17081;P60763;P60953;P63000;P84095;Q9H4E5	Carbamidomethyl (C)	0.745859	0.745859	0.146071	0.0615794	16	P15153;P17081;P60763;P60953;P63000;P84095;Q9H4E5	RAC2;RHOQ;RAC3;CDC42;RAC1;RHOG;RHOJ	Ras-related C3 botulinum toxin substrate 2;Rho-related GTP-binding protein RhoQ;Ras-related C3 botulinum toxin substrate 3;Cell division control protein 42 homolog;Ras-related C3 botulinum toxin substrate 1;Rho-related GTP-binding protein RhoG;Rho-related GTP-binding protein RhoJ	RAC2_HUMAN;RHOQ_HUMAN;RAC3_HUMAN;CDC42_HUMAN;RAC1_HUMAN;RHOG_HUMAN;RHOJ_HUMAN	1	67.6973	1.67697	Prostratin	Mock	#NUM!	#NUM!	#NUM!
Prostratin / Mock	P84095_C6_M1_3	P15153;P17081;P60763;P60953;P63000;P84095;Q9H4E5	Carbamidomethyl (C)	0.745859	0.745859	0.146071	0.0615794	16	P15153;P17081;P60763;P60953;P63000;P84095;Q9H4E5	RAC2;RHOQ;RAC3;CDC42;RAC1;RHOG;RHOJ	Ras-related C3 botulinum toxin substrate 2;Rho-related GTP-binding protein RhoQ;Ras-related C3 botulinum toxin substrate 3;Cell division control protein 42 homolog;Ras-related C3 botulinum toxin substrate 1;Rho-related GTP-binding protein RhoG;Rho-related GTP-binding protein RhoJ	RAC2_HUMAN;RHOQ_HUMAN;RAC3_HUMAN;CDC42_HUMAN;RAC1_HUMAN;RHOG_HUMAN;RHOJ_HUMAN	1	67.6973	1.67697	Prostratin	Mock	#NUM!	#NUM!	#NUM!
Prostratin / Mock	Q9H4E5_C24_M1_3	P15153;P17081;P60763;P60953;P63000;P84095;Q9H4E5	Carbamidomethyl (C)	0.745859	0.745859	0.146071	0.0615794	16	P15153;P17081;P60763;P60953;P63000;P84095;Q9H4E5	RAC2;RHOQ;RAC3;CDC42;RAC1;RHOG;RHOJ	Ras-related C3 botulinum toxin substrate 2;Rho-related GTP-binding protein RhoQ;Ras-related C3 botulinum toxin substrate 3;Cell division control protein 42 homolog;Ras-related C3 botulinum toxin substrate 1;Rho-related GTP-binding protein RhoG;Rho-related GTP-binding protein RhoJ	RAC2_HUMAN;RHOQ_HUMAN;RAC3_HUMAN;CDC42_HUMAN;RAC1_HUMAN;RHOG_HUMAN;RHOJ_HUMAN	1	67.6973	1.67697	Prostratin	Mock	#NUM!	#NUM!	#NUM!
Prostratin / Mock	P15153_C157_M1_3	P15153;P60763;P63000	Carbamidomethyl (C)	0.608956	0.608956	0.200152	0.0788109	16	P15153;P60763;P63000	RAC2;RAC3;RAC1	Ras-related C3 botulinum toxin substrate 2;Ras-related C3 botulinum toxin substrate 3;Ras-related C3 botulinum toxin substrate 1	RAC2_HUMAN;RAC3_HUMAN;RAC1_HUMAN	4	52.5155	1.52515	Prostratin	Mock	#NUM!	#NUM!	#NUM!
Prostratin / Mock	P60763_C157_M1_3	P15153;P60763;P63000	Carbamidomethyl (C)	0.608956	0.608956	0.200152	0.0788109	16	P15153;P60763;P63000	RAC2;RAC3;RAC1	Ras-related C3 botulinum toxin substrate 2;Ras-related C3 botulinum toxin substrate 3;Ras-related C3 botulinum toxin substrate 1	RAC2_HUMAN;RAC3_HUMAN;RAC1_HUMAN	4	52.5155	1.52515	Prostratin	Mock	#NUM!	#NUM!	#NUM!
Prostratin / Mock	P63000_C157_M1_3	P15153;P60763;P63000	Carbamidomethyl (C)	0.608956	0.608956	0.200152	0.0788109	16	P15153;P60763;P63000	RAC2;RAC3;RAC1	Ras-related C3 botulinum toxin substrate 2;Ras-related C3 botulinum toxin substrate 3;Ras-related C3 botulinum toxin substrate 1	RAC2_HUMAN;RAC3_HUMAN;RAC1_HUMAN	4	52.5155	1.52515	Prostratin	Mock	#NUM!	#NUM!	#NUM!
Prostratin / Mock	P15170_C261_M1_3	P15170	Carbamidomethyl (C)	1.46303	1.46303	0.0749778	0.0365924	12	P15170	GSPT1	Eukaryotic peptide chain release factor GTP-binding subunit ERF3A	ERF3A_HUMAN	8	175.686	2.75686	Prostratin	Mock	#NUM!	#NUM!	#NUM!
Prostratin / Mock	P15170_M259_M1_1	P15170	Oxidation (M)	1.46303	1.46303	0.0749778	0.0365924	12	P15170	GSPT1	Eukaryotic peptide chain release factor GTP-binding subunit ERF3A	ERF3A_HUMAN	8	175.686	2.75686	Prostratin	Mock	#NUM!	#NUM!	#NUM!
Prostratin / Mock	P15170_M222_M1_1	P15170	Oxidation (M)	0.200286	0.200286	0.370404	0.12891	16	P15170	GSPT1	Eukaryotic peptide chain release factor GTP-binding subunit ERF3A	ERF3A_HUMAN	8	14.8926	1.14893	Prostratin	Mock	#NUM!	#NUM!	#NUM!
Prostratin / Mock	P15170_C453_M1_3	P15170;Q8IYD1	Carbamidomethyl (C)	1.72298	1.72298	0.00688131	0.00588079	14	P15170;Q8IYD1	GSPT1;GSPT2	Eukaryotic peptide chain release factor GTP-binding subunit ERF3A;Eukaryotic peptide chain release factor GTP-binding subunit ERF3B	ERF3A_HUMAN;ERF3B_HUMAN	10	230.118	3.30118	Prostratin	Mock	#NUM!	#NUM!	#NUM!
Prostratin / Mock	Q8IYD1_C582_M1_3	P15170;Q8IYD1	Carbamidomethyl (C)	1.72298	1.72298	0.00688131	0.00588079	14	P15170;Q8IYD1	GSPT1;GSPT2	Eukaryotic peptide chain release factor GTP-binding subunit ERF3A;Eukaryotic peptide chain release factor GTP-binding subunit ERF3B	ERF3A_HUMAN;ERF3B_HUMAN	10	230.118	3.30118	Prostratin	Mock	#NUM!	#NUM!	#NUM!
Prostratin / Mock	P15259_M230_M1_1	P15259;P18669	Oxidation (M)	0.125316	0.125316	0.763363	0.229658	16	P15259;P18669	PGAM2;PGAM1	Phosphoglycerate mutase 2;Phosphoglycerate mutase 1	PGAM2_HUMAN;PGAM1_HUMAN	4	9.07464	1.09075	Prostratin	Mock	#NUM!	#NUM!	#NUM!
Prostratin / Mock	P18669_M230_M1_1	P15259;P18669	Oxidation (M)	0.125316	0.125316	0.763363	0.229658	16	P15259;P18669	PGAM2;PGAM1	Phosphoglycerate mutase 2;Phosphoglycerate mutase 1	PGAM2_HUMAN;PGAM1_HUMAN	4	9.07464	1.09075	Prostratin	Mock	#NUM!	#NUM!	#NUM!
Prostratin / Mock	P15259_M243_M1_1	P15259;P18669	Oxidation (M)	1.92432	1.92432	0.0762702	0.0371048	8	P15259;P18669	PGAM2;PGAM1	Phosphoglycerate mutase 2;Phosphoglycerate mutase 1	PGAM2_HUMAN;PGAM1_HUMAN	4	279.558	3.79558	Prostratin	Mock	#NUM!	#NUM!	#NUM!
Prostratin / Mock	P18669_M243_M1_1	P15259;P18669	Oxidation (M)	1.92432	1.92432	0.0762702	0.0371048	8	P15259;P18669	PGAM2;PGAM1	Phosphoglycerate mutase 2;Phosphoglycerate mutase 1	PGAM2_HUMAN;PGAM1_HUMAN	4	279.558	3.79558	Prostratin	Mock	#NUM!	#NUM!	#NUM!
Prostratin / Mock	P15311_T332_M1_0	P15311	Phospho (STY)	2.44549	2.44549	0.00465618	0.00435821	12	P15311	EZR	Ezrin	EZRI_HUMAN	12	444.71	5.4471	Prostratin	Mock	#NUM!	#NUM!	#NUM!
Prostratin / Mock	P15311_M305_M1_1	P15311;P26038;P35241	Oxidation (M)	-0.438477	0.438477	0.0318752	0.0188641	16	P15311;P26038;P35241	EZR;MSN;RDX	Ezrin;Moesin;Radixin	EZRI_HUMAN;MOES_HUMAN;RADI_HUMAN	9	-26.2087	0.737913	Prostratin	Mock	#NUM!	#NUM!	#NUM!
Prostratin / Mock	P26038_M305_M1_1	P15311;P26038;P35241	Oxidation (M)	-0.438477	0.438477	0.0318752	0.0188641	16	P15311;P26038;P35241	EZR;MSN;RDX	Ezrin;Moesin;Radixin	EZRI_HUMAN;MOES_HUMAN;RADI_HUMAN	9	-26.2087	0.737913	Prostratin	Mock	#NUM!	#NUM!	#NUM!
Prostratin / Mock	P35241_M305_M1_1	P15311;P26038;P35241	Oxidation (M)	-0.438477	0.438477	0.0318752	0.0188641	16	P15311;P26038;P35241	EZR;MSN;RDX	Ezrin;Moesin;Radixin	EZRI_HUMAN;MOES_HUMAN;RADI_HUMAN	9	-26.2087	0.737913	Prostratin	Mock	#NUM!	#NUM!	#NUM!
Prostratin / Mock	P15336_T71_M1_0	P15336	Phospho (STY)	0.533803	0.533803	0.0103659	0.00798527	10	P15336	ATF2	Cyclic AMP-dependent transcription factor ATF-2	ATF2_HUMAN	8	44.774	1.44774	Prostratin	Mock	#NUM!	#NUM!	#NUM!
Prostratin / Mock	P15336_S112_M1_0	P15336	Phospho (STY)	1.35614	1.35614	0.236977	0.0899934	12	P15336	ATF2	Cyclic AMP-dependent transcription factor ATF-2	ATF2_HUMAN	8	155.999	2.55999	Prostratin	Mock	#NUM!	#NUM!	#NUM!
Prostratin / Mock	P15408_S200_M1_0	P15408	Phospho (STY)	1.58111	1.58111	0.0138967	0.00995969	14	P15408	FOSL2	Fos-related antigen 2	FOSL2_HUMAN	2	199.201	2.99201	Prostratin	Mock	#NUM!	#NUM!	#NUM!
Prostratin / Mock	P15498_C311_M1_3	P15498	Carbamidomethyl (C)	1.79786	1.79786	0.196439	0.0776787	8	P15498	VAV1	Proto-oncogene vav	VAV_HUMAN	6	247.704	3.47704	Prostratin	Mock	#NUM!	#NUM!	#NUM!
Prostratin / Mock	P15531_S120_M1_0	P15531	Phospho (STY)	0.337554	0.337554	0.330826	0.117695	12	P15531	NME1	Nucleoside diphosphate kinase A	NDKA_HUMAN	4	26.3613	1.26361	Prostratin	Mock	#NUM!	#NUM!	#NUM!
Prostratin / Mock	P15531_M41_M1_1	P15531	Oxidation (M)	2.0657	2.0657	0.068419	0.0341272	8	P15531	NME1	Nucleoside diphosphate kinase A	NDKA_HUMAN	4	318.636	4.18636	Prostratin	Mock	#NUM!	#NUM!	#NUM!
Prostratin / Mock	P15531_C109_M1_3	P15531;P22392;O60361	Carbamidomethyl (C)	1.02739	1.02739	0.0204971	0.0134153	16	P15531;P22392;O60361	NME1;NME2;NME2P1	Nucleoside diphosphate kinase A;Nucleoside diphosphate kinase B;Putative nucleoside diphosphate kinase	NDKA_HUMAN;NDKB_HUMAN;NDK8_HUMAN	3	103.834	2.03834	Prostratin	Mock	#NUM!	#NUM!	#NUM!
Prostratin / Mock	P22392_C109_M1_3	P15531;P22392;O60361	Carbamidomethyl (C)	1.02739	1.02739	0.0204971	0.0134153	16	P15531;P22392;O60361	NME1;NME2;NME2P1	Nucleoside diphosphate kinase A;Nucleoside diphosphate kinase B;Putative nucleoside diphosphate kinase	NDKA_HUMAN;NDKB_HUMAN;NDK8_HUMAN	3	103.834	2.03834	Prostratin	Mock	#NUM!	#NUM!	#NUM!
Prostratin / Mock	O60361_C94_M1_3	P15531;P22392;O60361	Carbamidomethyl (C)	1.02739	1.02739	0.0204971	0.0134153	16	P15531;P22392;O60361	NME1;NME2;NME2P1	Nucleoside diphosphate kinase A;Nucleoside diphosphate kinase B;Putative nucleoside diphosphate kinase	NDKA_HUMAN;NDKB_HUMAN;NDK8_HUMAN	3	103.834	2.03834	Prostratin	Mock	#NUM!	#NUM!	#NUM!
Prostratin / Mock	P15531_M90_M1_1	P15531;P22392;O60361	Oxidation (M)	1.13646	1.13646	0.0303395	0.0181539	16	P15531;P22392;O60361	NME1;NME2;NME2P1	Nucleoside diphosphate kinase A;Nucleoside diphosphate kinase B;Putative nucleoside diphosphate kinase	NDKA_HUMAN;NDKB_HUMAN;NDK8_HUMAN	3	119.842	2.19842	Prostratin	Mock	#NUM!	#NUM!	#NUM!
Prostratin / Mock	P22392_M90_M1_1	P15531;P22392;O60361	Oxidation (M)	1.13646	1.13646	0.0303395	0.0181539	16	P15531;P22392;O60361	NME1;NME2;NME2P1	Nucleoside diphosphate kinase A;Nucleoside diphosphate kinase B;Putative nucleoside diphosphate kinase	NDKA_HUMAN;NDKB_HUMAN;NDK8_HUMAN	3	119.842	2.19842	Prostratin	Mock	#NUM!	#NUM!	#NUM!
Prostratin / Mock	O60361_M75_M1_1	P15531;P22392;O60361	Oxidation (M)	1.13646	1.13646	0.0303395	0.0181539	16	P15531;P22392;O60361	NME1;NME2;NME2P1	Nucleoside diphosphate kinase A;Nucleoside diphosphate kinase B;Putative nucleoside diphosphate kinase	NDKA_HUMAN;NDKB_HUMAN;NDK8_HUMAN	3	119.842	2.19842	Prostratin	Mock	#NUM!	#NUM!	#NUM!
Prostratin / Mock	P15531_T94_M1_0	P15531;P22392;O60361	Phospho (STY)	0.828922	0.828922	0.26527	0.0984326	10	P15531;P22392;O60361	NME1;NME2;NME2P1	Nucleoside diphosphate kinase A;Nucleoside diphosphate kinase B;Putative nucleoside diphosphate kinase	NDKA_HUMAN;NDKB_HUMAN;NDK8_HUMAN	3	77.6358	1.77636	Prostratin	Mock	#NUM!	#NUM!	#NUM!
Prostratin / Mock	P22392_T94_M1_0	P15531;P22392;O60361	Phospho (STY)	0.828922	0.828922	0.26527	0.0984326	10	P15531;P22392;O60361	NME1;NME2;NME2P1	Nucleoside diphosphate kinase A;Nucleoside diphosphate kinase B;Putative nucleoside diphosphate kinase	NDKA_HUMAN;NDKB_HUMAN;NDK8_HUMAN	3	77.6358	1.77636	Prostratin	Mock	#NUM!	#NUM!	#NUM!
Prostratin / Mock	O60361_T79_M1_0	P15531;P22392;O60361	Phospho (STY)	0.828922	0.828922	0.26527	0.0984326	10	P15531;P22392;O60361	NME1;NME2;NME2P1	Nucleoside diphosphate kinase A;Nucleoside diphosphate kinase B;Putative nucleoside diphosphate kinase	NDKA_HUMAN;NDKB_HUMAN;NDK8_HUMAN	3	77.6358	1.77636	Prostratin	Mock	#NUM!	#NUM!	#NUM!
Prostratin / Mock	P15822_S1884_M1_0	P15822	Phospho (STY)	1.20352	1.20352	0.000187652	0.000367547	14	P15822	HIVEP1	Zinc finger protein 40	ZEP1_HUMAN	23	130.3	2.303	Prostratin	Mock	#NUM!	#NUM!	#NUM!
Prostratin / Mock	P15822_S2599_M1_0	P15822	Phospho (STY)	0.291745	0.291745	0.436925	0.147061	8	P15822	HIVEP1	Zinc finger protein 40	ZEP1_HUMAN	23	22.412	1.22412	Prostratin	Mock	#NUM!	#NUM!	#NUM!
Prostratin / Mock	P15822_S65_M1_0	P15822	Phospho (STY)	0.117064	0.117064	0.642142	0.200213	14	P15822	HIVEP1	Zinc finger protein 40	ZEP1_HUMAN	23	8.45256	1.08453	Prostratin	Mock	#NUM!	#NUM!	#NUM!
Prostratin / Mock	P15822_S2682_M1_0	P15822	Phospho (STY)	0.505062	0.505062	0.0433705	0.0239975	12	P15822	HIVEP1	Zinc finger protein 40	ZEP1_HUMAN	23	41.9184	1.41918	Prostratin	Mock	#NUM!	#NUM!	#NUM!
Prostratin / Mock	P15822_C304_M1_3	P15822	Carbamidomethyl (C)	0.511907	0.511907	0.219209	0.0846204	14	P15822	HIVEP1	Zinc finger protein 40	ZEP1_HUMAN	23	42.5934	1.42593	Prostratin	Mock	#NUM!	#NUM!	#NUM!
Prostratin / Mock	P15822_S1735_M1_0	P15822	Phospho (STY)	0.766181	0.766181	0.23972	0.0908165	14	P15822	HIVEP1	Zinc finger protein 40	ZEP1_HUMAN	23	70.0762	1.70076	Prostratin	Mock	#NUM!	#NUM!	#NUM!
Prostratin / Mock	P15880_C229_M1_3	P15880	Carbamidomethyl (C)	1.4367	1.4367	0.0261282	0.0161631	16	P15880	RPS2	Small ribosomal subunit protein uS5	RS2_HUMAN	17	170.7	2.707	Prostratin	Mock	#NUM!	#NUM!	#NUM!
Prostratin / Mock	P15880_C188_M1_3	P15880	Carbamidomethyl (C)	2.06982	2.06982	0.248199	0.0933412	8	P15880	RPS2	Small ribosomal subunit protein uS5	RS2_HUMAN	17	319.835	4.19835	Prostratin	Mock	#NUM!	#NUM!	#NUM!
Prostratin / Mock	P15923_S379_M1_0	P15923	Phospho (STY)	0.184311	0.184311	0.385657	0.133188	14	P15923	TCF3	Transcription factor E2-alpha	TFE2_HUMAN	6	13.6274	1.13627	Prostratin	Mock	#NUM!	#NUM!	#NUM!
Prostratin / Mock	P16150_S291_M1_0	P16150	Phospho (STY)	6.22224	6.22224	5.6967e-06	2.6704e-05	16	P16150	SPN	Leukosialin	LEUK_HUMAN	9	7365.89	74.6589	Prostratin	Mock	#NUM!	#NUM!	#NUM!
Prostratin / Mock	P16150_S355_M1_0	P16150	Phospho (STY)	1.75612	1.75612	0.00786589	0.00651613	16	P16150	SPN	Leukosialin	LEUK_HUMAN	9	237.788	3.37788	Prostratin	Mock	#NUM!	#NUM!	#NUM!
Prostratin / Mock	P16150_M358_M1_1	P16150	Oxidation (M)	0.771151	0.771151	0.00149515	0.00184423	10	P16150	SPN	Leukosialin	LEUK_HUMAN	9	70.663	1.70663	Prostratin	Mock	#NUM!	#NUM!	#NUM!
Prostratin / Mock	P16150_T341_M1_0	P16150	Phospho (STY)	-0.439651	0.439651	0.15426	0.0642656	14	P16150	SPN	Leukosialin	LEUK_HUMAN	9	-26.2687	0.737313	Prostratin	Mock	#NUM!	#NUM!	#NUM!
Prostratin / Mock	P16150_S351_M1_0	P16150	Phospho (STY)	1.50416	1.50416	0.0282591	0.0171975	10	P16150	SPN	Leukosialin	LEUK_HUMAN	9	183.659	2.83659	Prostratin	Mock	#NUM!	#NUM!	#NUM!
Prostratin / Mock	P16220_S257_M1_0	P16220	Phospho (STY)	0.773817	0.773817	0.0524783	0.0278299	10	P16220	CREB1	Cyclic AMP-responsive element-binding protein 1	CREB1_HUMAN	3	70.9787	1.70979	Prostratin	Mock	#NUM!	#NUM!	#NUM!
Prostratin / Mock	P16284_S647_M1_0	P16284	Phospho (STY)	4.54335	4.54335	7.41641e-05	0.000181668	16	P16284	PECAM1	Platelet endothelial cell adhesion molecule	PECA1_HUMAN	12	2231.76	23.3176	Prostratin	Mock	#NUM!	#NUM!	#NUM!
Prostratin / Mock	P16298_S471_M1_0	P16298	Phospho (STY)	0.465915	0.465915	0.158931	0.0657308	12	P16298	PPP3CB	Serine/threonine-protein phosphatase 2B catalytic subunit beta isoform	PP2BB_HUMAN	2	38.1193	1.38119	Prostratin	Mock	#NUM!	#NUM!	#NUM!
Prostratin / Mock	P16401_T138_M1_0	P16401	Phospho (STY)	-0.199128	0.199128	0.511681	0.16706	16	P16401	H1-5	Histone H1.5	H15_HUMAN	16	-12.8923	0.871077	Prostratin	Mock	#NUM!	#NUM!	#NUM!
Prostratin / Mock	P16401_S2_M1_0	P16401	Phospho (STY)	0.0907608	0.0907608	0.615709	0.193536	14	P16401	H1-5	Histone H1.5	H15_HUMAN	16	6.49316	1.06493	Prostratin	Mock	#NUM!	#NUM!	#NUM!
Prostratin / Mock	P16401_T11_M1_0	P16401	Phospho (STY)	-1.08737	1.08737	0.00182293	0.00214236	14	P16401	H1-5	Histone H1.5	H15_HUMAN	16	-52.938	0.47062	Prostratin	Mock	#NUM!	#NUM!	#NUM!
Prostratin / Mock	P16401_T39_M1_0	P16401	Phospho (STY)	-0.164549	0.164549	0.539357	0.173972	12	P16401	H1-5	Histone H1.5	H15_HUMAN	16	-10.7792	0.892208	Prostratin	Mock	#NUM!	#NUM!	#NUM!
Prostratin / Mock	P16401_S18_M1_0	P16401	Phospho (STY)	-1.72102	1.72102	0.104832	0.0474934	16	P16401	H1-5	Histone H1.5	H15_HUMAN	16	-69.6665	0.303335	Prostratin	Mock	#NUM!	#NUM!	#NUM!
Prostratin / Mock	P16401_S18_M2_0	P16401	Phospho (STY)	-4.80269	4.80269	0.00208081	0.00236884	12	P16401	H1-5	Histone H1.5	H15_HUMAN	16	-96.417	0.03583	Prostratin	Mock	#NUM!	#NUM!	#NUM!
Prostratin / Mock	P16401_T11_M2_0	P16401	Phospho (STY)	-4.15605	4.15605	0.00161743	0.00196239	12	P16401	H1-5	Histone H1.5	H15_HUMAN	16	-94.3908	0.0560922	Prostratin	Mock	#NUM!	#NUM!	#NUM!
Prostratin / Mock	P16401_M1_M1_1	P16401	Oxidation (M)	0.165812	0.165812	0.348022	0.122647	12	P16401	H1-5	Histone H1.5	H15_HUMAN	16	12.1797	1.1218	Prostratin	Mock	#NUM!	#NUM!	#NUM!
Prostratin / Mock	P16401_S173_M1_0	P16401;P16403	Phospho (STY)	0.688965	0.688965	0.0129492	0.00943504	8	P16401;P16403	H1-5;H1-2	Histone H1.5;Histone H1.2	H15_HUMAN;H12_HUMAN	1	61.2126	1.61213	Prostratin	Mock	#NUM!	#NUM!	#NUM!
Prostratin / Mock	P16403_S173_M1_0	P16401;P16403	Phospho (STY)	0.688965	0.688965	0.0129492	0.00943504	8	P16401;P16403	H1-5;H1-2	Histone H1.5;Histone H1.2	H15_HUMAN;H12_HUMAN	1	61.2126	1.61213	Prostratin	Mock	#NUM!	#NUM!	#NUM!
Prostratin / Mock	P16402_T147_M1_0	P16402	Phospho (STY)	0.449058	0.449058	0.201953	0.0793388	16	P16402	H1-3	Histone H1.3	H13_HUMAN	9	36.5149	1.36515	Prostratin	Mock	#NUM!	#NUM!	#NUM!
Prostratin / Mock	P16402_S2_M1_0	P16402	Phospho (STY)	0.0190501	0.0190501	0.962036	0.274017	10	P16402	H1-3	Histone H1.3	H13_HUMAN	9	1.32921	1.01329	Prostratin	Mock	#NUM!	#NUM!	#NUM!
Prostratin / Mock	P16402_T180_M1_0	P16402	Phospho (STY)	-0.999421	0.999421	0.0012371	0.00158809	16	P16402	H1-3	Histone H1.3	H13_HUMAN	9	-49.9799	0.500201	Prostratin	Mock	#NUM!	#NUM!	#NUM!
Prostratin / Mock	P16402_T18_M1_0	P16402	Phospho (STY)	-0.863199	0.863199	0.0531628	0.0281013	16	P16402	H1-3	Histone H1.3	H13_HUMAN	9	-45.0268	0.549732	Prostratin	Mock	#NUM!	#NUM!	#NUM!
Prostratin / Mock	P16403_T4_M2_0	P16403	Phospho (STY)	-0.58247	0.58247	0.0737105	0.0361068	16	P16403	H1-2	Histone H1.2	H12_HUMAN	5	-33.218	0.66782	Prostratin	Mock	#NUM!	#NUM!	#NUM!
Prostratin / Mock	P16403_S2_M2_0	P16403	Phospho (STY)	-0.58247	0.58247	0.0737105	0.0361068	16	P16403	H1-2	Histone H1.2	H12_HUMAN	5	-33.218	0.66782	Prostratin	Mock	#NUM!	#NUM!	#NUM!
Prostratin / Mock	P16403_T146_M1_0	P16403	Phospho (STY)	-0.592041	0.592041	0.0706485	0.0349788	14	P16403	H1-2	Histone H1.2	H12_HUMAN	5	-33.6596	0.663404	Prostratin	Mock	#NUM!	#NUM!	#NUM!
Prostratin / Mock	P16455_S201_M1_0	P16455	Phospho (STY)	-0.526503	0.526503	0.013155	0.00955217	14	P16455	MGMT	Methylated-DNA--protein-cysteine methyltransferase	MGMT_HUMAN	6	-30.5764	0.694236	Prostratin	Mock	#NUM!	#NUM!	#NUM!
Prostratin / Mock	P16615_S663_M1_0	P16615	Phospho (STY)	0.235228	0.235228	0.588923	0.186691	14	P16615	ATP2A2	Sarcoplasmic/endoplasmic reticulum calcium ATPase 2	AT2A2_HUMAN	14	17.7093	1.17709	Prostratin	Mock	#NUM!	#NUM!	#NUM!
Prostratin / Mock	P16615_C447_M1_3	P16615;Q93084	Carbamidomethyl (C)	-0.574271	0.574271	0.00571596	0.00508878	16	P16615;Q93084	ATP2A2;ATP2A3	Sarcoplasmic/endoplasmic reticulum calcium ATPase 2;Sarcoplasmic/endoplasmic reticulum calcium ATPase 3	AT2A2_HUMAN;AT2A3_HUMAN	3	-32.8375	0.671625	Prostratin	Mock	#NUM!	#NUM!	#NUM!
Prostratin / Mock	Q93084_C447_M1_3	P16615;Q93084	Carbamidomethyl (C)	-0.574271	0.574271	0.00571596	0.00508878	16	P16615;Q93084	ATP2A2;ATP2A3	Sarcoplasmic/endoplasmic reticulum calcium ATPase 2;Sarcoplasmic/endoplasmic reticulum calcium ATPase 3	AT2A2_HUMAN;AT2A3_HUMAN	3	-32.8375	0.671625	Prostratin	Mock	#NUM!	#NUM!	#NUM!
Prostratin / Mock	P16949_S38_M1_0	P16949	Phospho (STY)	0.273089	0.273089	0.455202	0.151955	16	P16949	STMN1	Stathmin	STMN1_HUMAN	13	20.8392	1.20839	Prostratin	Mock	#NUM!	#NUM!	#NUM!
Prostratin / Mock	P16949_S25_M1_0	P16949	Phospho (STY)	3.17544	3.17544	0.00563968	0.00504266	16	P16949	STMN1	Stathmin	STMN1_HUMAN	13	803.448	9.03448	Prostratin	Mock	#NUM!	#NUM!	#NUM!
Prostratin / Mock	P16949_S16_M1_0	P16949	Phospho (STY)	-0.422887	0.422887	0.625094	0.195906	16	P16949	STMN1	Stathmin	STMN1_HUMAN	13	-25.407	0.74593	Prostratin	Mock	#NUM!	#NUM!	#NUM!
Prostratin / Mock	P16949_S63_M1_0	P16949	Phospho (STY)	-0.958471	0.958471	0.013599	0.00979397	14	P16949	STMN1	Stathmin	STMN1_HUMAN	13	-48.5398	0.514602	Prostratin	Mock	#NUM!	#NUM!	#NUM!
Prostratin / Mock	P16949_S46_M1_0	P16949;Q93045	Phospho (STY)	0.552498	0.552498	0.307594	0.111026	16	P16949;Q93045	STMN1;STMN2	Stathmin;Stathmin-2	STMN1_HUMAN;STMN2_HUMAN	1	46.6622	1.46662	Prostratin	Mock	#NUM!	#NUM!	#NUM!
Prostratin / Mock	Q93045_S80_M1_0	P16949;Q93045	Phospho (STY)	0.552498	0.552498	0.307594	0.111026	16	P16949;Q93045	STMN1;STMN2	Stathmin;Stathmin-2	STMN1_HUMAN;STMN2_HUMAN	1	46.6622	1.46662	Prostratin	Mock	#NUM!	#NUM!	#NUM!
Prostratin / Mock	P16989_S324_M1_0	P16989	Phospho (STY)	2.79655	2.79655	9.30793e-07	6.95155e-06	14	P16989	YBX3	Y-box-binding protein 3	YBOX3_HUMAN	14	594.779	6.94779	Prostratin	Mock	#NUM!	#NUM!	#NUM!
Prostratin / Mock	P17028_C189_M1_3	P17028	Carbamidomethyl (C)	0.407384	0.407384	0.0852502	0.0404901	14	P17028	ZNF24	Zinc finger protein 24	ZNF24_HUMAN	4	32.6279	1.32628	Prostratin	Mock	#NUM!	#NUM!	#NUM!
Prostratin / Mock	P17029_S208_M1_0	P17029	Phospho (STY)	-0.477402	0.477402	0.183941	0.0736898	14	P17029	ZKSCAN1	Zinc finger protein with KRAB and SCAN domains 1	ZKSC1_HUMAN	8	-28.173	0.71827	Prostratin	Mock	#NUM!	#NUM!	#NUM!
Prostratin / Mock	P17029_S330_M1_0	P17029	Phospho (STY)	-0.119273	0.119273	0.505626	0.1654	14	P17029	ZKSCAN1	Zinc finger protein with KRAB and SCAN domains 1	ZKSC1_HUMAN	8	-7.93483	0.920652	Prostratin	Mock	#NUM!	#NUM!	#NUM!
Prostratin / Mock	P17029_S13_M1_0	P17029	Phospho (STY)	-0.092489	0.092489	0.654493	0.20328	14	P17029	ZKSCAN1	Zinc finger protein with KRAB and SCAN domains 1	ZKSC1_HUMAN	8	-6.20967	0.937903	Prostratin	Mock	#NUM!	#NUM!	#NUM!
Prostratin / Mock	P17096_T53_M1_0	P17096	Phospho (STY)	-0.649137	0.649137	0.0617856	0.0315213	16	P17096	HMGA1	High mobility group protein HMG-I/HMG-Y	HMGA1_HUMAN	9	-36.2338	0.637662	Prostratin	Mock	#NUM!	#NUM!	#NUM!
Prostratin / Mock	P17096_S44_M1_0	P17096	Phospho (STY)	1.59802	1.59802	0.0459835	0.0250943	14	P17096	HMGA1	High mobility group protein HMG-I/HMG-Y	HMGA1_HUMAN	9	202.729	3.02729	Prostratin	Mock	#NUM!	#NUM!	#NUM!
Prostratin / Mock	P17096_S36_M1_0	P17096	Phospho (STY)	0.512442	0.512442	0.070073	0.034751	14	P17096	HMGA1	High mobility group protein HMG-I/HMG-Y	HMGA1_HUMAN	9	42.6463	1.42646	Prostratin	Mock	#NUM!	#NUM!	#NUM!
Prostratin / Mock	P17480_S484_M1_0	P17480	Phospho (STY)	-0.655833	0.655833	0.137356	0.0586771	16	P17480	UBTF	Nucleolar transcription factor 1	UBF1_HUMAN	22	-36.5291	0.634709	Prostratin	Mock	#NUM!	#NUM!	#NUM!
Prostratin / Mock	P17542_S122_M1_0	P17542	Phospho (STY)	0.203875	0.203875	0.622398	0.195227	16	P17542	TAL1	T-cell acute lymphocytic leukemia protein 1	TAL1_HUMAN	6	15.1788	1.15179	Prostratin	Mock	#NUM!	#NUM!	#NUM!
Prostratin / Mock	P17542_M118_M1_1	P17542	Oxidation (M)	0.0333892	0.0333892	0.865896	0.253254	16	P17542	TAL1	T-cell acute lymphocytic leukemia protein 1	TAL1_HUMAN	6	2.34135	1.02341	Prostratin	Mock	#NUM!	#NUM!	#NUM!
Prostratin / Mock	P17544_S423_M1_0	P17544	Phospho (STY)	0.371327	0.371327	0.0292685	0.0176536	12	P17544	ATF7	Cyclic AMP-dependent transcription factor ATF-7	ATF7_HUMAN	8	29.3542	1.29354	Prostratin	Mock	#NUM!	#NUM!	#NUM!
Prostratin / Mock	P17544_S413_M1_0	P17544	Phospho (STY)	1.27853	1.27853	0.07216	0.0355425	12	P17544	ATF7	Cyclic AMP-dependent transcription factor ATF-7	ATF7_HUMAN	8	142.591	2.42591	Prostratin	Mock	#NUM!	#NUM!	#NUM!
Prostratin / Mock	P17706_S304_M1_0	P17706	Phospho (STY)	-0.519442	0.519442	0.220492	0.0850059	14	P17706	PTPN2	Tyrosine-protein phosphatase non-receptor type 2	PTN2_HUMAN	9	-30.2358	0.697642	Prostratin	Mock	#NUM!	#NUM!	#NUM!
Prostratin / Mock	P17706_C330_M1_3	P17706	Carbamidomethyl (C)	-2.32795	2.32795	0.000806346	0.00114873	12	P17706	PTPN2	Tyrosine-protein phosphatase non-receptor type 2	PTN2_HUMAN	9	-80.0833	0.199167	Prostratin	Mock	#NUM!	#NUM!	#NUM!
Prostratin / Mock	P17812_S575_M1_0	P17812	Phospho (STY)	0.93278	0.93278	0.0202922	0.0133186	12	P17812	CTPS1	CTP synthase 1	PYRG1_HUMAN	17	90.8951	1.90895	Prostratin	Mock	#NUM!	#NUM!	#NUM!
Prostratin / Mock	P17812_C176_M1_3	P17812	Carbamidomethyl (C)	-0.709931	0.709931	0.0094856	0.007484	16	P17812	CTPS1	CTP synthase 1	PYRG1_HUMAN	17	-38.8651	0.611349	Prostratin	Mock	#NUM!	#NUM!	#NUM!
Prostratin / Mock	P17812_S562_M1_0	P17812	Phospho (STY)	-0.0481792	0.0481792	0.900176	0.260919	16	P17812	CTPS1	CTP synthase 1	PYRG1_HUMAN	17	-3.28438	0.967156	Prostratin	Mock	#NUM!	#NUM!	#NUM!
Prostratin / Mock	P17812_C559_M1_3	P17812	Carbamidomethyl (C)	-0.0403211	0.0403211	0.916495	0.264263	16	P17812	CTPS1	CTP synthase 1	PYRG1_HUMAN	17	-2.75615	0.972439	Prostratin	Mock	#NUM!	#NUM!	#NUM!
Prostratin / Mock	P17812_C216_M1_3	P17812	Carbamidomethyl (C)	0.918346	0.918346	0.1578	0.065374	16	P17812	CTPS1	CTP synthase 1	PYRG1_HUMAN	17	88.9947	1.88995	Prostratin	Mock	#NUM!	#NUM!	#NUM!
Prostratin / Mock	P17844_C234_M1_3	P17844	Carbamidomethyl (C)	1.4725	1.4725	0.0981156	0.0450444	16	P17844	DDX5	Probable ATP-dependent RNA helicase DDX5	DDX5_HUMAN	29	177.502	2.77502	Prostratin	Mock	#NUM!	#NUM!	#NUM!
Prostratin / Mock	P17844_C191_M1_3	P17844	Carbamidomethyl (C)	0.644934	0.644934	0.162243	0.0667882	16	P17844	DDX5	Probable ATP-dependent RNA helicase DDX5	DDX5_HUMAN	29	56.3668	1.56367	Prostratin	Mock	#NUM!	#NUM!	#NUM!
Prostratin / Mock	P17844_S6_M1_0	P17844	Phospho (STY)	-0.004314	0.004314	0.988899	0.279111	14	P17844	DDX5	Probable ATP-dependent RNA helicase DDX5	DDX5_HUMAN	29	-0.298577	0.997014	Prostratin	Mock	#NUM!	#NUM!	#NUM!
Prostratin / Mock	P17844_C354_M1_3	P17844	Carbamidomethyl (C)	0.141023	0.141023	0.578884	0.184054	12	P17844	DDX5	Probable ATP-dependent RNA helicase DDX5	DDX5_HUMAN	29	10.2687	1.10269	Prostratin	Mock	#NUM!	#NUM!	#NUM!
Prostratin / Mock	P17844_S480_M1_0	P17844	Phospho (STY)	1.80789	1.80789	1.5334e-06	1.01205e-05	12	P17844	DDX5	Probable ATP-dependent RNA helicase DDX5	DDX5_HUMAN	29	250.13	3.5013	Prostratin	Mock	#NUM!	#NUM!	#NUM!
Prostratin / Mock	P17844_M369_M1_1	P17844	Oxidation (M)	0.575976	0.575976	0.656525	0.203773	8	P17844	DDX5	Probable ATP-dependent RNA helicase DDX5	DDX5_HUMAN	29	49.0685	1.49069	Prostratin	Mock	#NUM!	#NUM!	#NUM!
Prostratin / Mock	P17844_C170_M1_3	P17844;Q92841	Carbamidomethyl (C)	1.08744	1.08744	0.110507	0.0494529	16	P17844;Q92841	DDX5;DDX17	Probable ATP-dependent RNA helicase DDX5;Probable ATP-dependent RNA helicase DDX17	DDX5_HUMAN;DDX17_HUMAN	7	112.497	2.12497	Prostratin	Mock	#NUM!	#NUM!	#NUM!
Prostratin / Mock	Q92841_C247_M1_3	P17844;Q92841	Carbamidomethyl (C)	1.08744	1.08744	0.110507	0.0494529	16	P17844;Q92841	DDX5;DDX17	Probable ATP-dependent RNA helicase DDX5;Probable ATP-dependent RNA helicase DDX17	DDX5_HUMAN;DDX17_HUMAN	7	112.497	2.12497	Prostratin	Mock	#NUM!	#NUM!	#NUM!
Prostratin / Mock	P17844_C200_M1_3	P17844;Q92841	Carbamidomethyl (C)	1.63824	1.63824	0.0317819	0.0188265	14	P17844;Q92841	DDX5;DDX17	Probable ATP-dependent RNA helicase DDX5;Probable ATP-dependent RNA helicase DDX17	DDX5_HUMAN;DDX17_HUMAN	7	211.286	3.11286	Prostratin	Mock	#NUM!	#NUM!	#NUM!
Prostratin / Mock	Q92841_C277_M1_3	P17844;Q92841	Carbamidomethyl (C)	1.63824	1.63824	0.0317819	0.0188265	14	P17844;Q92841	DDX5;DDX17	Probable ATP-dependent RNA helicase DDX5;Probable ATP-dependent RNA helicase DDX17	DDX5_HUMAN;DDX17_HUMAN	7	211.286	3.11286	Prostratin	Mock	#NUM!	#NUM!	#NUM!
Prostratin / Mock	P17844_T224_M1_0	P17844;Q92841	Phospho (STY)	0.615709	0.615709	0.25762	0.0961619	14	P17844;Q92841	DDX5;DDX17	Probable ATP-dependent RNA helicase DDX5;Probable ATP-dependent RNA helicase DDX17	DDX5_HUMAN;DDX17_HUMAN	7	53.2311	1.53231	Prostratin	Mock	#NUM!	#NUM!	#NUM!
Prostratin / Mock	P17844_C221_M1_3	P17844;Q92841	Carbamidomethyl (C)	0.657678	0.657678	0.0309558	0.0184591	16	P17844;Q92841	DDX5;DDX17	Probable ATP-dependent RNA helicase DDX5;Probable ATP-dependent RNA helicase DDX17	DDX5_HUMAN;DDX17_HUMAN	7	57.7541	1.57754	Prostratin	Mock	#NUM!	#NUM!	#NUM!
Prostratin / Mock	Q92841_T301_M1_0	P17844;Q92841	Phospho (STY)	0.615709	0.615709	0.25762	0.0961619	14	P17844;Q92841	DDX5;DDX17	Probable ATP-dependent RNA helicase DDX5;Probable ATP-dependent RNA helicase DDX17	DDX5_HUMAN;DDX17_HUMAN	7	53.2311	1.53231	Prostratin	Mock	#NUM!	#NUM!	#NUM!
Prostratin / Mock	Q92841_C298_M1_3	P17844;Q92841	Carbamidomethyl (C)	0.657678	0.657678	0.0309558	0.0184591	16	P17844;Q92841	DDX5;DDX17	Probable ATP-dependent RNA helicase DDX5;Probable ATP-dependent RNA helicase DDX17	DDX5_HUMAN;DDX17_HUMAN	7	57.7541	1.57754	Prostratin	Mock	#NUM!	#NUM!	#NUM!
Prostratin / Mock	P17858_M30_M1_1	P17858;Q01813	Oxidation (M)	2.76958	2.76958	0.0033857	0.00343639	10	P17858;Q01813	PFKL;PFKP	ATP-dependent 6-phosphofructokinase, liver type;ATP-dependent 6-phosphofructokinase, platelet type	PFKAL_HUMAN;PFKAP_HUMAN	1	581.91	6.8191	Prostratin	Mock	#NUM!	#NUM!	#NUM!
Prostratin / Mock	Q01813_M39_M1_1	P17858;Q01813	Oxidation (M)	2.76958	2.76958	0.0033857	0.00343639	10	P17858;Q01813	PFKL;PFKP	ATP-dependent 6-phosphofructokinase, liver type;ATP-dependent 6-phosphofructokinase, platelet type	PFKAL_HUMAN;PFKAP_HUMAN	1	581.91	6.8191	Prostratin	Mock	#NUM!	#NUM!	#NUM!
Prostratin / Mock	P17980_C396_M2_3	P17980	Carbamidomethyl (C)	0.735007	0.735007	0.00507809	0.00465395	16	P17980	PSMC3	26S proteasome regulatory subunit 6A	PRS6A_HUMAN	14	66.4406	1.66441	Prostratin	Mock	#NUM!	#NUM!	#NUM!
Prostratin / Mock	P17980_C387_M2_3	P17980	Carbamidomethyl (C)	0.735007	0.735007	0.00507809	0.00465395	16	P17980	PSMC3	26S proteasome regulatory subunit 6A	PRS6A_HUMAN	14	66.4406	1.66441	Prostratin	Mock	#NUM!	#NUM!	#NUM!
Prostratin / Mock	P17980_M175_M1_1	P17980	Oxidation (M)	-0.399561	0.399561	0.00129329	0.00164699	14	P17980	PSMC3	26S proteasome regulatory subunit 6A	PRS6A_HUMAN	14	-24.1911	0.758089	Prostratin	Mock	#NUM!	#NUM!	#NUM!
Prostratin / Mock	P17987_M1_M1_1	P17987	Oxidation (M)	0.113657	0.113657	0.839943	0.24739	16	P17987	TCP1	T-complex protein 1 subunit alpha	TCPA_HUMAN	29	8.19676	1.08197	Prostratin	Mock	#NUM!	#NUM!	#NUM!
Prostratin / Mock	P17987_C147_M1_3	P17987	Carbamidomethyl (C)	1.64969	1.64969	0.0389873	0.0220962	14	P17987	TCP1	T-complex protein 1 subunit alpha	TCPA_HUMAN	29	213.767	3.13767	Prostratin	Mock	#NUM!	#NUM!	#NUM!
Prostratin / Mock	P17987_C76_M1_3	P17987	Carbamidomethyl (C)	1.13341	1.13341	0.0533722	0.028184	12	P17987	TCP1	T-complex protein 1 subunit alpha	TCPA_HUMAN	29	119.376	2.19376	Prostratin	Mock	#NUM!	#NUM!	#NUM!
Prostratin / Mock	P17987_C397_M1_3	P17987	Carbamidomethyl (C)	1.40238	1.40238	0.0100407	0.00779172	16	P17987	TCP1	T-complex protein 1 subunit alpha	TCPA_HUMAN	29	164.337	2.64337	Prostratin	Mock	#NUM!	#NUM!	#NUM!
Prostratin / Mock	P17987_C357_M1_3	P17987	Carbamidomethyl (C)	0.891808	0.891808	0.140952	0.059846	16	P17987	TCP1	T-complex protein 1 subunit alpha	TCPA_HUMAN	29	85.55	1.8555	Prostratin	Mock	#NUM!	#NUM!	#NUM!
Prostratin / Mock	P17987_C236_M1_3	P17987	Carbamidomethyl (C)	1.09903	1.09903	0.0314166	0.0186718	14	P17987	TCP1	T-complex protein 1 subunit alpha	TCPA_HUMAN	29	114.211	2.14211	Prostratin	Mock	#NUM!	#NUM!	#NUM!
Prostratin / Mock	P17987_C385_M1_3	P17987	Carbamidomethyl (C)	0.116947	0.116947	0.749136	0.226152	16	P17987	TCP1	T-complex protein 1 subunit alpha	TCPA_HUMAN	29	8.44378	1.08444	Prostratin	Mock	#NUM!	#NUM!	#NUM!
Prostratin / Mock	P18031_S50_M1_0	P18031	Phospho (STY)	-2.12201	2.12201	0.000264885	0.000479415	14	P18031	PTPN1	Tyrosine-protein phosphatase non-receptor type 1	PTN1_HUMAN	10	-77.0273	0.229727	Prostratin	Mock	#NUM!	#NUM!	#NUM!
Prostratin / Mock	P18031_S378_M1_0	P18031	Phospho (STY)	3.28703	3.28703	0.00544566	0.00491276	8	P18031	PTPN1	Tyrosine-protein phosphatase non-receptor type 1	PTN1_HUMAN	10	876.1	9.761	Prostratin	Mock	#NUM!	#NUM!	#NUM!
Prostratin / Mock	P18583_S1769_M1_0	P18583	Phospho (STY)	0.0624389	0.0624389	0.900685	0.261015	12	P18583	SON	Protein SON	SON_HUMAN	33	4.42296	1.04423	Prostratin	Mock	#NUM!	#NUM!	#NUM!
Prostratin / Mock	P18583_S94_M1_0	P18583	Phospho (STY)	1.70025	1.70025	0.00600585	0.00528304	14	P18583	SON	Protein SON	SON_HUMAN	33	224.956	3.24956	Prostratin	Mock	#NUM!	#NUM!	#NUM!
Prostratin / Mock	P18583_C92_M1_3	P18583	Carbamidomethyl (C)	1.26527	1.26527	0.0361954	0.0208395	16	P18583	SON	Protein SON	SON_HUMAN	33	140.373	2.40373	Prostratin	Mock	#NUM!	#NUM!	#NUM!
Prostratin / Mock	P18583_S1697_M1_0	P18583	Phospho (STY)	-0.519822	0.519822	0.335359	0.118973	16	P18583	SON	Protein SON	SON_HUMAN	33	-30.2542	0.697458	Prostratin	Mock	#NUM!	#NUM!	#NUM!
Prostratin / Mock	P18583_T2022_M2_0	P18583	Phospho (STY)	0.7952	0.7952	0.196885	0.0778101	14	P18583	SON	Protein SON	SON_HUMAN	33	73.5318	1.73532	Prostratin	Mock	#NUM!	#NUM!	#NUM!
Prostratin / Mock	P18583_S2020_M2_0	P18583	Phospho (STY)	0.7952	0.7952	0.196885	0.0778101	14	P18583	SON	Protein SON	SON_HUMAN	33	73.5318	1.73532	Prostratin	Mock	#NUM!	#NUM!	#NUM!
Prostratin / Mock	P18583_S1556_M1_0	P18583	Phospho (STY)	0.539605	0.539605	0.36342	0.126942	14	P18583	SON	Protein SON	SON_HUMAN	33	45.3574	1.45357	Prostratin	Mock	#NUM!	#NUM!	#NUM!
Prostratin / Mock	P18583_C1551_M1_3	P18583	Carbamidomethyl (C)	0.548779	0.548779	0.324173	0.115747	14	P18583	SON	Protein SON	SON_HUMAN	33	46.2847	1.46285	Prostratin	Mock	#NUM!	#NUM!	#NUM!
Prostratin / Mock	P18583_M1545_M1_1	P18583	Oxidation (M)	0.265104	0.265104	0.620794	0.194885	14	P18583	SON	Protein SON	SON_HUMAN	33	20.1723	1.20172	Prostratin	Mock	#NUM!	#NUM!	#NUM!
Prostratin / Mock	P18583_M2227_M1_1	P18583	Oxidation (M)	0.696489	0.696489	0.142839	0.0604783	10	P18583	SON	Protein SON	SON_HUMAN	33	62.0556	1.62056	Prostratin	Mock	#NUM!	#NUM!	#NUM!
Prostratin / Mock	P18615_S181_M1_0	P18615	Phospho (STY)	-0.209476	0.209476	0.610267	0.192194	16	P18615	NELFE	Negative elongation factor E	NELFE_HUMAN	16	-13.5149	0.864851	Prostratin	Mock	#NUM!	#NUM!	#NUM!
Prostratin / Mock	P18615_S51_M1_0	P18615	Phospho (STY)	1.90204	1.90204	0.000920715	0.00126809	10	P18615	NELFE	Negative elongation factor E	NELFE_HUMAN	16	273.742	3.73742	Prostratin	Mock	#NUM!	#NUM!	#NUM!
Prostratin / Mock	P18615_S115_M1_0	P18615	Phospho (STY)	2.38173	2.38173	0.00780028	0.0064747	12	P18615	NELFE	Negative elongation factor E	NELFE_HUMAN	16	421.161	5.21161	Prostratin	Mock	#NUM!	#NUM!	#NUM!
Prostratin / Mock	P18615_S131_M1_0	P18615	Phospho (STY)	1.38948	1.38948	0.000702841	0.00103255	12	P18615	NELFE	Negative elongation factor E	NELFE_HUMAN	16	161.985	2.61985	Prostratin	Mock	#NUM!	#NUM!	#NUM!
Prostratin / Mock	P18669_C153_M1_3	P18669	Carbamidomethyl (C)	-0.139868	0.139868	0.571431	0.182156	16	P18669	PGAM1	Phosphoglycerate mutase 1	PGAM1_HUMAN	4	-9.23977	0.907602	Prostratin	Mock	#NUM!	#NUM!	#NUM!
Prostratin / Mock	P18669_S14_M1_0	P18669	Phospho (STY)	0.917584	0.917584	0.164282	0.067462	14	P18669	PGAM1	Phosphoglycerate mutase 1	PGAM1_HUMAN	4	88.8949	1.88895	Prostratin	Mock	#NUM!	#NUM!	#NUM!
Prostratin / Mock	P18669_M126_M1_1	P18669;Q8N0Y7	Oxidation (M)	-0.378515	0.378515	0.0234843	0.0148893	16	P18669;Q8N0Y7	PGAM1;PGAM4	Phosphoglycerate mutase 1;Probable phosphoglycerate mutase 4	PGAM1_HUMAN;PGAM4_HUMAN	3	-23.0771	0.769229	Prostratin	Mock	#NUM!	#NUM!	#NUM!
Prostratin / Mock	Q8N0Y7_M126_M1_1	P18669;Q8N0Y7	Oxidation (M)	-0.378515	0.378515	0.0234843	0.0148893	16	P18669;Q8N0Y7	PGAM1;PGAM4	Phosphoglycerate mutase 1;Probable phosphoglycerate mutase 4	PGAM1_HUMAN;PGAM4_HUMAN	3	-23.0771	0.769229	Prostratin	Mock	#NUM!	#NUM!	#NUM!
Prostratin / Mock	P18754_C93_M1_3	P18754	Carbamidomethyl (C)	-0.381927	0.381927	0.144512	0.061046	16	P18754	RCC1	Regulator of chromosome condensation	RCC1_HUMAN	14	-23.2588	0.767412	Prostratin	Mock	#NUM!	#NUM!	#NUM!
Prostratin / Mock	P18754_S11_M1_0	P18754	Phospho (STY)	-0.301044	0.301044	0.483561	0.159484	16	P18754	RCC1	Regulator of chromosome condensation	RCC1_HUMAN	14	-18.8335	0.811665	Prostratin	Mock	#NUM!	#NUM!	#NUM!
Prostratin / Mock	P18754_M159_M1_1	P18754	Oxidation (M)	0.42275	0.42275	0.253993	0.0950886	10	P18754	RCC1	Regulator of chromosome condensation	RCC1_HUMAN	14	34.048	1.34048	Prostratin	Mock	#NUM!	#NUM!	#NUM!
Prostratin / Mock	P18754_M110_M1_1	P18754	Oxidation (M)	0.384656	0.384656	0.141155	0.0599028	10	P18754	RCC1	Regulator of chromosome condensation	RCC1_HUMAN	14	30.5549	1.30555	Prostratin	Mock	#NUM!	#NUM!	#NUM!
Prostratin / Mock	P18848_C253_M1_3	P18848	Carbamidomethyl (C)	0.596585	0.596585	0.0578766	0.0299416	12	P18848	ATF4	Cyclic AMP-dependent transcription factor ATF-4	ATF4_HUMAN	2	51.2132	1.51213	Prostratin	Mock	#NUM!	#NUM!	#NUM!
Prostratin / Mock	P18848_S248_M1_0	P18848	Phospho (STY)	0.596585	0.596585	0.0578766	0.0299416	12	P18848	ATF4	Cyclic AMP-dependent transcription factor ATF-4	ATF4_HUMAN	2	51.2132	1.51213	Prostratin	Mock	#NUM!	#NUM!	#NUM!
Prostratin / Mock	P18858_C508_M1_3	P18858	Carbamidomethyl (C)	-0.00203767	0.00203767	0.987195	0.278831	16	P18858	LIG1	DNA ligase 1	DNLI1_HUMAN	30	-0.141141	0.998589	Prostratin	Mock	#NUM!	#NUM!	#NUM!
Prostratin / Mock	P18858_T183_M1_0	P18858	Phospho (STY)	-0.124115	0.124115	0.879287	0.25623	10	P18858	LIG1	DNA ligase 1	DNLI1_HUMAN	30	-8.24333	0.917567	Prostratin	Mock	#NUM!	#NUM!	#NUM!
Prostratin / Mock	P18858_T195_M1_0	P18858	Phospho (STY)	0.152713	0.152713	0.605289	0.190921	14	P18858	LIG1	DNA ligase 1	DNLI1_HUMAN	30	11.1658	1.11166	Prostratin	Mock	#NUM!	#NUM!	#NUM!
Prostratin / Mock	P18858_S51_M1_0	P18858	Phospho (STY)	0.431568	0.431568	0.384979	0.133002	14	P18858	LIG1	DNA ligase 1	DNLI1_HUMAN	30	34.8698	1.3487	Prostratin	Mock	#NUM!	#NUM!	#NUM!
Prostratin / Mock	P18858_S76_M1_0	P18858	Phospho (STY)	1.57698	1.57698	0.0936994	0.0434886	12	P18858	LIG1	DNA ligase 1	DNLI1_HUMAN	30	198.344	2.98344	Prostratin	Mock	#NUM!	#NUM!	#NUM!
Prostratin / Mock	P18858_S819_M1_0	P18858	Phospho (STY)	0.100218	0.100218	0.726099	0.220573	14	P18858	LIG1	DNA ligase 1	DNLI1_HUMAN	30	7.19354	1.07194	Prostratin	Mock	#NUM!	#NUM!	#NUM!
Prostratin / Mock	P18887_C20_M2_3	P18887	Carbamidomethyl (C)	0.384461	0.384461	0.380809	0.13186	16	P18887	XRCC1	DNA repair protein XRCC1	XRCC1_HUMAN	16	30.5372	1.30537	Prostratin	Mock	#NUM!	#NUM!	#NUM!
Prostratin / Mock	P18887_C12_M2_3	P18887	Carbamidomethyl (C)	0.384461	0.384461	0.380809	0.13186	16	P18887	XRCC1	DNA repair protein XRCC1	XRCC1_HUMAN	16	30.5372	1.30537	Prostratin	Mock	#NUM!	#NUM!	#NUM!
Prostratin / Mock	P18887_S447_M1_0	P18887	Phospho (STY)	0.685709	0.685709	0.46355	0.15416	14	P18887	XRCC1	DNA repair protein XRCC1	XRCC1_HUMAN	16	60.8492	1.60849	Prostratin	Mock	#NUM!	#NUM!	#NUM!
Prostratin / Mock	P18887_S241_M1_0	P18887	Phospho (STY)	-0.447857	0.447857	0.258978	0.096541	16	P18887	XRCC1	DNA repair protein XRCC1	XRCC1_HUMAN	16	-26.6869	0.733131	Prostratin	Mock	#NUM!	#NUM!	#NUM!
Prostratin / Mock	P19174_S1227_M1_0	P19174	Phospho (STY)	1.66983	1.66983	0.258571	0.0964107	8	P19174	PLCG1	1-phosphatidylinositol 4,5-bisphosphate phosphodiesterase gamma-1	PLCG1_HUMAN	17	218.178	3.18178	Prostratin	Mock	#NUM!	#NUM!	#NUM!
Prostratin / Mock	P19174_S1248_M1_0	P19174	Phospho (STY)	2.43693	2.43693	1.22159e-05	4.65278e-05	12	P19174	PLCG1	1-phosphatidylinositol 4,5-bisphosphate phosphodiesterase gamma-1	PLCG1_HUMAN	17	441.486	5.41486	Prostratin	Mock	#NUM!	#NUM!	#NUM!
Prostratin / Mock	P19338_M630_M1_1	P19338	Oxidation (M)	-0.868048	0.868048	0.0160423	0.011112	16	P19338	NCL	Nucleolin	NUCL_HUMAN	42	-45.2112	0.547888	Prostratin	Mock	#NUM!	#NUM!	#NUM!
Prostratin / Mock	P19338_T76_M1_0	P19338	Phospho (STY)	-0.848395	0.848395	0.0022872	0.00255039	16	P19338	NCL	Nucleolin	NUCL_HUMAN	42	-44.4598	0.555402	Prostratin	Mock	#NUM!	#NUM!	#NUM!
Prostratin / Mock	P19338_C543_M1_3	P19338	Carbamidomethyl (C)	1.19443	1.19443	0.0158589	0.0110189	16	P19338	NCL	Nucleolin	NUCL_HUMAN	42	128.855	2.28855	Prostratin	Mock	#NUM!	#NUM!	#NUM!
Prostratin / Mock	P19338_S67_M1_0	P19338	Phospho (STY)	-0.159449	0.159449	0.493751	0.162228	16	P19338	NCL	Nucleolin	NUCL_HUMAN	42	-10.4633	0.895367	Prostratin	Mock	#NUM!	#NUM!	#NUM!
Prostratin / Mock	P19338_S563_M1_0	P19338	Phospho (STY)	-0.466079	0.466079	0.29007	0.105882	16	P19338	NCL	Nucleolin	NUCL_HUMAN	42	-27.6071	0.723929	Prostratin	Mock	#NUM!	#NUM!	#NUM!
Prostratin / Mock	P19338_T121_M1_0	P19338	Phospho (STY)	-0.970219	0.970219	0.00016886	0.000339923	16	P19338	NCL	Nucleolin	NUCL_HUMAN	42	-48.9571	0.510429	Prostratin	Mock	#NUM!	#NUM!	#NUM!
Prostratin / Mock	P19338_T367_M1_0	P19338	Phospho (STY)	-0.355177	0.355177	0.222381	0.0855275	14	P19338	NCL	Nucleolin	NUCL_HUMAN	42	-21.8226	0.781774	Prostratin	Mock	#NUM!	#NUM!	#NUM!
Prostratin / Mock	P19338_T84_M1_0	P19338	Phospho (STY)	-0.816609	0.816609	0.0180011	0.0121516	16	P19338	NCL	Nucleolin	NUCL_HUMAN	42	-43.2225	0.567775	Prostratin	Mock	#NUM!	#NUM!	#NUM!
Prostratin / Mock	P19388_M94_M1_1	P19388	Oxidation (M)	1.16285	1.16285	0.0460615	0.0251283	10	P19388	POLR2E	DNA-directed RNA polymerases I, II, and III subunit RPABC1	RPAB1_HUMAN	6	123.899	2.23899	Prostratin	Mock	#NUM!	#NUM!	#NUM!
Prostratin / Mock	P19419_S194_M1_0	P19419	Phospho (STY)	2.46215	2.46215	0.0795731	0.0383763	8	P19419	ELK1	ETS domain-containing protein Elk-1	ELK1_HUMAN	3	451.039	5.51039	Prostratin	Mock	#NUM!	#NUM!	#NUM!
Prostratin / Mock	P19484_S122_M1_0	P19484	Phospho (STY)	2.78342	2.78342	0.00110516	0.00145563	8	P19484	TFEB	Transcription factor EB	TFEB_HUMAN	4	588.481	6.88481	Prostratin	Mock	#NUM!	#NUM!	#NUM!
Prostratin / Mock	P19623_M274_M1_1	P19623	Oxidation (M)	0.410618	0.410618	0.140953	0.059846	14	P19623	SRM	Spermidine synthase	SPEE_HUMAN	9	32.9255	1.32926	Prostratin	Mock	#NUM!	#NUM!	#NUM!
Prostratin / Mock	P19634_S693_M1_0	P19634	Phospho (STY)	-0.244794	0.244794	0.483873	0.159579	14	P19634	SLC9A1	Sodium/hydrogen exchanger 1	SL9A1_HUMAN	9	-15.6063	0.843937	Prostratin	Mock	#NUM!	#NUM!	#NUM!
Prostratin / Mock	P19634_S703_M1_0	P19634	Phospho (STY)	1.32927	1.32927	0.00812125	0.00667719	14	P19634	SLC9A1	Sodium/hydrogen exchanger 1	SL9A1_HUMAN	9	151.276	2.51276	Prostratin	Mock	#NUM!	#NUM!	#NUM!
Prostratin / Mock	P19784_C336_M1_3	P19784	Carbamidomethyl (C)	0.657016	0.657016	0.0196345	0.0129872	16	P19784	CSNK2A2	Casein kinase II subunit alpha'	CSK22_HUMAN	4	57.6818	1.57682	Prostratin	Mock	#NUM!	#NUM!	#NUM!
Prostratin / Mock	P19793_M230_M1_1	P19793	Oxidation (M)	-0.0558063	0.0558063	0.858691	0.251677	12	P19793	RXRA	Retinoic acid receptor RXR-alpha	RXRA_HUMAN	2	-3.79434	0.962057	Prostratin	Mock	#NUM!	#NUM!	#NUM!
Prostratin / Mock	P19838_S907_M1_0	P19838	Phospho (STY)	1.30453	1.30453	0.00851502	0.00690719	16	P19838	NFKB1	Nuclear factor NF-kappa-B p105 subunit	NFKB1_HUMAN	8	147.003	2.47003	Prostratin	Mock	#NUM!	#NUM!	#NUM!
Prostratin / Mock	P19838_C925_M1_3	P19838	Carbamidomethyl (C)	1.21119	1.21119	0.19595	0.0775243	12	P19838	NFKB1	Nuclear factor NF-kappa-B p105 subunit	NFKB1_HUMAN	8	131.529	2.31529	Prostratin	Mock	#NUM!	#NUM!	#NUM!
Prostratin / Mock	P19838_C61_M1_3	P19838	Carbamidomethyl (C)	-0.703197	0.703197	0.274176	0.101124	10	P19838	NFKB1	Nuclear factor NF-kappa-B p105 subunit	NFKB1_HUMAN	8	-38.579	0.61421	Prostratin	Mock	#NUM!	#NUM!	#NUM!
Prostratin / Mock	P20042_M12_M1_1	P20042	Oxidation (M)	-0.57709	0.57709	0.341682	0.120809	16	P20042	EIF2S2	Eukaryotic translation initiation factor 2 subunit 2	IF2B_HUMAN	28	-32.9686	0.670314	Prostratin	Mock	#NUM!	#NUM!	#NUM!
Prostratin / Mock	P20042_S2_M1_0	P20042	Phospho (STY)	-0.273915	0.273915	0.702371	0.214871	16	P20042	EIF2S2	Eukaryotic translation initiation factor 2 subunit 2	IF2B_HUMAN	28	-17.2928	0.827072	Prostratin	Mock	#NUM!	#NUM!	#NUM!
Prostratin / Mock	P20042_M12_M2_1	P20042	Oxidation (M)	-1.20486	1.20486	0.0121031	0.00897322	16	P20042	EIF2S2	Eukaryotic translation initiation factor 2 subunit 2	IF2B_HUMAN	28	-56.619	0.43381	Prostratin	Mock	#NUM!	#NUM!	#NUM!
Prostratin / Mock	P20042_M6_M2_1	P20042	Oxidation (M)	-1.20486	1.20486	0.0121031	0.00897322	16	P20042	EIF2S2	Eukaryotic translation initiation factor 2 subunit 2	IF2B_HUMAN	28	-56.619	0.43381	Prostratin	Mock	#NUM!	#NUM!	#NUM!
Prostratin / Mock	P20042_M6_M1_1	P20042	Oxidation (M)	-0.46039	0.46039	0.431034	0.145509	16	P20042	EIF2S2	Eukaryotic translation initiation factor 2 subunit 2	IF2B_HUMAN	28	-27.321	0.72679	Prostratin	Mock	#NUM!	#NUM!	#NUM!
Prostratin / Mock	P20042_C226_M1_3	P20042	Carbamidomethyl (C)	1.63018	1.63018	0.120669	0.0530259	12	P20042	EIF2S2	Eukaryotic translation initiation factor 2 subunit 2	IF2B_HUMAN	28	209.552	3.09552	Prostratin	Mock	#NUM!	#NUM!	#NUM!
Prostratin / Mock	P20042_M24_M1_1	P20042	Oxidation (M)	0.563742	0.563742	0.0408511	0.0229331	12	P20042	EIF2S2	Eukaryotic translation initiation factor 2 subunit 2	IF2B_HUMAN	28	47.8098	1.4781	Prostratin	Mock	#NUM!	#NUM!	#NUM!
Prostratin / Mock	P20042_C305_M2_3	P20042	Carbamidomethyl (C)	1.05755	1.05755	0.157641	0.0653195	14	P20042	EIF2S2	Eukaryotic translation initiation factor 2 subunit 2	IF2B_HUMAN	28	108.14	2.0814	Prostratin	Mock	#NUM!	#NUM!	#NUM!
Prostratin / Mock	P20042_C302_M2_3	P20042	Carbamidomethyl (C)	1.05755	1.05755	0.157641	0.0653195	14	P20042	EIF2S2	Eukaryotic translation initiation factor 2 subunit 2	IF2B_HUMAN	28	108.14	2.0814	Prostratin	Mock	#NUM!	#NUM!	#NUM!
Prostratin / Mock	P20073_M270_M1_1	P20073	Oxidation (M)	-2.23511	2.23511	0.00397545	0.00387905	14	P20073	ANXA7	Annexin A7	ANXA7_HUMAN	12	-78.7596	0.212404	Prostratin	Mock	#NUM!	#NUM!	#NUM!
Prostratin / Mock	P20073_M341_M1_1	P20073	Oxidation (M)	-0.723458	0.723458	0.0555521	0.0290389	16	P20073	ANXA7	Annexin A7	ANXA7_HUMAN	12	-39.4356	0.605644	Prostratin	Mock	#NUM!	#NUM!	#NUM!
Prostratin / Mock	P20073_C327_M1_3	P20073	Carbamidomethyl (C)	0.0915545	0.0915545	0.770776	0.231386	16	P20073	ANXA7	Annexin A7	ANXA7_HUMAN	12	6.55176	1.06552	Prostratin	Mock	#NUM!	#NUM!	#NUM!
Prostratin / Mock	P20073_M341_M2_1	P20073	Oxidation (M)	-0.423046	0.423046	0.0628996	0.0319728	16	P20073	ANXA7	Annexin A7	ANXA7_HUMAN	12	-25.4152	0.745848	Prostratin	Mock	#NUM!	#NUM!	#NUM!
Prostratin / Mock	P20073_M326_M2_1	P20073	Oxidation (M)	-0.423046	0.423046	0.0628996	0.0319728	16	P20073	ANXA7	Annexin A7	ANXA7_HUMAN	12	-25.4152	0.745848	Prostratin	Mock	#NUM!	#NUM!	#NUM!
Prostratin / Mock	P20265_M412_M1_1	P20265	Oxidation (M)	0.777301	0.777301	0.156192	0.064865	10	P20265	POU3F2	POU domain, class 3, transcription factor 2	PO3F2_HUMAN	5	71.3922	1.71392	Prostratin	Mock	#NUM!	#NUM!	#NUM!
Prostratin / Mock	P20290_S30_M1_0	P20290	Phospho (STY)	0.509094	0.509094	0.00753273	0.00630603	12	P20290	BTF3	Transcription factor BTF3	BTF3_HUMAN	11	42.3156	1.42316	Prostratin	Mock	#NUM!	#NUM!	#NUM!
Prostratin / Mock	P20290_C22_M1_3	P20290	Carbamidomethyl (C)	0.509094	0.509094	0.00753273	0.00630603	12	P20290	BTF3	Transcription factor BTF3	BTF3_HUMAN	11	42.3156	1.42316	Prostratin	Mock	#NUM!	#NUM!	#NUM!
Prostratin / Mock	P20290_S173_M1_0	P20290	Phospho (STY)	0.11447	0.11447	0.596231	0.188593	12	P20290	BTF3	Transcription factor BTF3	BTF3_HUMAN	11	8.25771	1.08258	Prostratin	Mock	#NUM!	#NUM!	#NUM!
Prostratin / Mock	P20618_C89_M2_3	P20618	Carbamidomethyl (C)	0.153217	0.153217	0.805064	0.239413	16	P20618	PSMB1	Proteasome subunit beta type-1	PSB1_HUMAN	8	11.2046	1.11205	Prostratin	Mock	#NUM!	#NUM!	#NUM!
Prostratin / Mock	P20618_C82_M2_3	P20618	Carbamidomethyl (C)	0.153217	0.153217	0.805064	0.239413	16	P20618	PSMB1	Proteasome subunit beta type-1	PSB1_HUMAN	8	11.2046	1.11205	Prostratin	Mock	#NUM!	#NUM!	#NUM!
Prostratin / Mock	P20618_M186_M1_1	P20618	Oxidation (M)	0.192638	0.192638	0.25098	0.0941841	16	P20618	PSMB1	Proteasome subunit beta type-1	PSB1_HUMAN	8	14.2851	1.14285	Prostratin	Mock	#NUM!	#NUM!	#NUM!
Prostratin / Mock	P20645_C132_M1_3	P20645	Carbamidomethyl (C)	0.285047	0.285047	0.398091	0.136529	16	P20645	M6PR	Cation-dependent mannose-6-phosphate receptor	MPRD_HUMAN	5	21.845	1.21845	Prostratin	Mock	#NUM!	#NUM!	#NUM!
Prostratin / Mock	P20700_S23_M1_0	P20700	Phospho (STY)	-1.13108	1.13108	0.0452729	0.0247809	8	P20700	LMNB1	Lamin-B1	LMNB1_HUMAN	36	-54.3428	0.456572	Prostratin	Mock	#NUM!	#NUM!	#NUM!
Prostratin / Mock	P20700_S278_M1_0	P20700	Phospho (STY)	0.369821	0.369821	0.190198	0.0756391	10	P20700	LMNB1	Lamin-B1	LMNB1_HUMAN	36	29.2193	1.29219	Prostratin	Mock	#NUM!	#NUM!	#NUM!
Prostratin / Mock	P20700_M281_M1_1	P20700	Oxidation (M)	-0.134815	0.134815	0.563982	0.180243	16	P20700	LMNB1	Lamin-B1	LMNB1_HUMAN	36	-8.92131	0.910787	Prostratin	Mock	#NUM!	#NUM!	#NUM!
Prostratin / Mock	P20700_M211_M1_1	P20700	Oxidation (M)	0.187356	0.187356	0.554469	0.177705	14	P20700	LMNB1	Lamin-B1	LMNB1_HUMAN	36	13.8675	1.13867	Prostratin	Mock	#NUM!	#NUM!	#NUM!
Prostratin / Mock	P20700_C198_M1_3	P20700	Carbamidomethyl (C)	0.897287	0.897287	0.00286297	0.00302534	16	P20700	LMNB1	Lamin-B1	LMNB1_HUMAN	36	86.256	1.86256	Prostratin	Mock	#NUM!	#NUM!	#NUM!
Prostratin / Mock	P20700_M353_M1_1	P20700	Oxidation (M)	0.0127148	0.0127148	0.980118	0.27729	14	P20700	LMNB1	Lamin-B1	LMNB1_HUMAN	36	0.88522	1.00885	Prostratin	Mock	#NUM!	#NUM!	#NUM!
Prostratin / Mock	P20700_S391_M1_0	P20700;Q03252	Phospho (STY)	-0.31601	0.31601	0.453698	0.151498	16	P20700;Q03252	LMNB1;LMNB2	Lamin-B1;Lamin-B2	LMNB1_HUMAN;LMNB2_HUMAN	3	-19.6711	0.803289	Prostratin	Mock	#NUM!	#NUM!	#NUM!
Prostratin / Mock	Q03252_S405_M1_0	P20700;Q03252	Phospho (STY)	-0.31601	0.31601	0.453698	0.151498	16	P20700;Q03252	LMNB1;LMNB2	Lamin-B1;Lamin-B2	LMNB1_HUMAN;LMNB2_HUMAN	3	-19.6711	0.803289	Prostratin	Mock	#NUM!	#NUM!	#NUM!
Prostratin / Mock	P20700_S393_M2_0	P20700;Q03252	Phospho (STY)	-1.07422	1.07422	0.0816662	0.0391562	14	P20700;Q03252	LMNB1;LMNB2	Lamin-B1;Lamin-B2	LMNB1_HUMAN;LMNB2_HUMAN	3	-52.5074	0.474926	Prostratin	Mock	#NUM!	#NUM!	#NUM!
Prostratin / Mock	P20700_S391_M2_0	P20700;Q03252	Phospho (STY)	-1.07422	1.07422	0.0816662	0.0391562	14	P20700;Q03252	LMNB1;LMNB2	Lamin-B1;Lamin-B2	LMNB1_HUMAN;LMNB2_HUMAN	3	-52.5074	0.474926	Prostratin	Mock	#NUM!	#NUM!	#NUM!
Prostratin / Mock	Q03252_S407_M2_0	P20700;Q03252	Phospho (STY)	-1.07422	1.07422	0.0816662	0.0391562	14	P20700;Q03252	LMNB1;LMNB2	Lamin-B1;Lamin-B2	LMNB1_HUMAN;LMNB2_HUMAN	3	-52.5074	0.474926	Prostratin	Mock	#NUM!	#NUM!	#NUM!
Prostratin / Mock	Q03252_S405_M2_0	P20700;Q03252	Phospho (STY)	-1.07422	1.07422	0.0816662	0.0391562	14	P20700;Q03252	LMNB1;LMNB2	Lamin-B1;Lamin-B2	LMNB1_HUMAN;LMNB2_HUMAN	3	-52.5074	0.474926	Prostratin	Mock	#NUM!	#NUM!	#NUM!
Prostratin / Mock	P20701_C845_M1_3	P20701	Carbamidomethyl (C)	0.302721	0.302721	0.0817276	0.0391733	14	P20701	ITGAL	Integrin alpha-L	ITAL_HUMAN	11	23.3468	1.23347	Prostratin	Mock	#NUM!	#NUM!	#NUM!
Prostratin / Mock	P20810_C661_M1_3	P20810	Carbamidomethyl (C)	0.208989	0.208989	0.663635	0.205546	14	P20810	CAST	Calpastatin	ICAL_HUMAN	3	15.5878	1.15588	Prostratin	Mock	#NUM!	#NUM!	#NUM!
Prostratin / Mock	P20963_Y111_M1_0	P20963	Phospho (STY)	1.02468	1.02468	0.0240899	0.0151638	14	P20963	CD247	T-cell surface glycoprotein CD3 zeta chain	CD3Z_HUMAN	7	103.451	2.03451	Prostratin	Mock	#NUM!	#NUM!	#NUM!
Prostratin / Mock	P20963_Y83_M1_0	P20963	Phospho (STY)	0.988848	0.988848	0.0544775	0.0286115	14	P20963	CD247	T-cell surface glycoprotein CD3 zeta chain	CD3Z_HUMAN	7	98.46	1.9846	Prostratin	Mock	#NUM!	#NUM!	#NUM!
Prostratin / Mock	P20963_Y142_M1_0	P20963	Phospho (STY)	0.495316	0.495316	0.0907589	0.0424451	14	P20963	CD247	T-cell surface glycoprotein CD3 zeta chain	CD3Z_HUMAN	7	40.9629	1.40963	Prostratin	Mock	#NUM!	#NUM!	#NUM!
Prostratin / Mock	P21127_S65_M1_0	P21127	Phospho (STY)	0.213779	0.213779	0.683653	0.21043	14	P21127	CDK11B	Cyclin-dependent kinase 11B	CD11B_HUMAN	4	15.9722	1.15972	Prostratin	Mock	#NUM!	#NUM!	#NUM!
Prostratin / Mock	P21127_M58_M1_1	P21127	Oxidation (M)	-1.09459	1.09459	0.0457347	0.0249811	14	P21127	CDK11B	Cyclin-dependent kinase 11B	CD11B_HUMAN	4	-53.1731	0.468269	Prostratin	Mock	#NUM!	#NUM!	#NUM!
Prostratin / Mock	P21127_S234_M1_0	P21127;Q9UKB5;Q9UQ88	Phospho (STY)	0.693684	0.693684	0.249605	0.0937823	16	P21127;Q9UKB5;Q9UQ88	CDK11B;AJAP1;CDK11A	Cyclin-dependent kinase 11B;Adherens junction-associated protein 1;Cyclin-dependent kinase 11A	CD11B_HUMAN;AJAP1_HUMAN;CD11A_HUMAN	1	61.7408	1.61741	Prostratin	Mock	#NUM!	#NUM!	#NUM!
Prostratin / Mock	Q9UKB5_S56_M1_0	P21127;Q9UKB5;Q9UQ88	Phospho (STY)	0.693684	0.693684	0.249605	0.0937823	16	P21127;Q9UKB5;Q9UQ88	CDK11B;AJAP1;CDK11A	Cyclin-dependent kinase 11B;Adherens junction-associated protein 1;Cyclin-dependent kinase 11A	CD11B_HUMAN;AJAP1_HUMAN;CD11A_HUMAN	1	61.7408	1.61741	Prostratin	Mock	#NUM!	#NUM!	#NUM!
Prostratin / Mock	Q9UQ88_S222_M1_0	P21127;Q9UKB5;Q9UQ88	Phospho (STY)	0.693684	0.693684	0.249605	0.0937823	16	P21127;Q9UKB5;Q9UQ88	CDK11B;AJAP1;CDK11A	Cyclin-dependent kinase 11B;Adherens junction-associated protein 1;Cyclin-dependent kinase 11A	CD11B_HUMAN;AJAP1_HUMAN;CD11A_HUMAN	1	61.7408	1.61741	Prostratin	Mock	#NUM!	#NUM!	#NUM!
Prostratin / Mock	P21127_C440_M1_3	P21127;Q9UQ88	Carbamidomethyl (C)	0.789423	0.789423	0.188507	0.0750836	12	P21127;Q9UQ88	CDK11B;CDK11A	Cyclin-dependent kinase 11B;Cyclin-dependent kinase 11A	CD11B_HUMAN;CD11A_HUMAN	9	72.8383	1.72838	Prostratin	Mock	#NUM!	#NUM!	#NUM!
Prostratin / Mock	Q9UQ88_C428_M1_3	P21127;Q9UQ88	Carbamidomethyl (C)	0.789423	0.789423	0.188507	0.0750836	12	P21127;Q9UQ88	CDK11B;CDK11A	Cyclin-dependent kinase 11B;Cyclin-dependent kinase 11A	CD11B_HUMAN;CD11A_HUMAN	9	72.8383	1.72838	Prostratin	Mock	#NUM!	#NUM!	#NUM!
Prostratin / Mock	P21127_S752_M1_0	P21127;Q9UQ88	Phospho (STY)	0.430858	0.430858	0.534749	0.172918	10	P21127;Q9UQ88	CDK11B;CDK11A	Cyclin-dependent kinase 11B;Cyclin-dependent kinase 11A	CD11B_HUMAN;CD11A_HUMAN	9	34.8035	1.34803	Prostratin	Mock	#NUM!	#NUM!	#NUM!
Prostratin / Mock	Q9UQ88_S740_M1_0	P21127;Q9UQ88	Phospho (STY)	0.430858	0.430858	0.534749	0.172918	10	P21127;Q9UQ88	CDK11B;CDK11A	Cyclin-dependent kinase 11B;Cyclin-dependent kinase 11A	CD11B_HUMAN;CD11A_HUMAN	9	34.8035	1.34803	Prostratin	Mock	#NUM!	#NUM!	#NUM!
Prostratin / Mock	P21127_S47_M1_0	P21127;Q9UQ88	Phospho (STY)	0.0947032	0.0947032	0.799058	0.238016	14	P21127;Q9UQ88	CDK11B;CDK11A	Cyclin-dependent kinase 11B;Cyclin-dependent kinase 11A	CD11B_HUMAN;CD11A_HUMAN	9	6.78457	1.06785	Prostratin	Mock	#NUM!	#NUM!	#NUM!
Prostratin / Mock	Q9UQ88_S47_M1_0	P21127;Q9UQ88	Phospho (STY)	0.0947032	0.0947032	0.799058	0.238016	14	P21127;Q9UQ88	CDK11B;CDK11A	Cyclin-dependent kinase 11B;Cyclin-dependent kinase 11A	CD11B_HUMAN;CD11A_HUMAN	9	6.78457	1.06785	Prostratin	Mock	#NUM!	#NUM!	#NUM!
Prostratin / Mock	P21266_C91_M1_3	P21266	Carbamidomethyl (C)	1.14342	1.14342	2.00782e-06	1.23256e-05	14	P21266	GSTM3	Glutathione S-transferase Mu 3	GSTM3_HUMAN	8	120.904	2.20904	Prostratin	Mock	#NUM!	#NUM!	#NUM!
Prostratin / Mock	P21266_M90_M1_1	P21266	Oxidation (M)	0.861125	0.861125	0.000122936	0.000266763	14	P21266	GSTM3	Glutathione S-transferase Mu 3	GSTM3_HUMAN	8	81.6454	1.81645	Prostratin	Mock	#NUM!	#NUM!	#NUM!
Prostratin / Mock	P21266_C39_M1_3	P21266	Carbamidomethyl (C)	0.340794	0.340794	0.278947	0.102539	12	P21266	GSTM3	Glutathione S-transferase Mu 3	GSTM3_HUMAN	8	26.6453	1.26645	Prostratin	Mock	#NUM!	#NUM!	#NUM!
Prostratin / Mock	P21291_S192_M1_0	P21291	Phospho (STY)	0.688062	0.688062	0.317018	0.113704	16	P21291	CSRP1	Cysteine and glycine-rich protein 1	CSRP1_HUMAN	6	61.1118	1.61112	Prostratin	Mock	#NUM!	#NUM!	#NUM!
Prostratin / Mock	P21333_C717_M1_3	P21333	Carbamidomethyl (C)	0.249163	0.249163	0.382146	0.132223	16	P21333	FLNA	Filamin-A	FLNA_HUMAN	85	18.8518	1.18852	Prostratin	Mock	#NUM!	#NUM!	#NUM!
Prostratin / Mock	P21333_C733_M1_3	P21333	Carbamidomethyl (C)	-0.371017	0.371017	0.0256508	0.0159473	16	P21333	FLNA	Filamin-A	FLNA_HUMAN	85	-22.6763	0.773237	Prostratin	Mock	#NUM!	#NUM!	#NUM!
Prostratin / Mock	P21333_C2543_M1_3	P21333	Carbamidomethyl (C)	3.09921	3.09921	0.00105262	0.00140343	12	P21333	FLNA	Filamin-A	FLNA_HUMAN	85	756.95	8.5695	Prostratin	Mock	#NUM!	#NUM!	#NUM!
Prostratin / Mock	P21333_C2479_M2_3	P21333	Carbamidomethyl (C)	-0.333712	0.333712	0.199688	0.0786654	16	P21333	FLNA	Filamin-A	FLNA_HUMAN	85	-20.6508	0.793492	Prostratin	Mock	#NUM!	#NUM!	#NUM!
Prostratin / Mock	P21333_C2476_M2_3	P21333	Carbamidomethyl (C)	-0.333712	0.333712	0.199688	0.0786654	16	P21333	FLNA	Filamin-A	FLNA_HUMAN	85	-20.6508	0.793492	Prostratin	Mock	#NUM!	#NUM!	#NUM!
Prostratin / Mock	P21333_M2474_M1_1	P21333	Oxidation (M)	-0.351285	0.351285	0.09102	0.0425406	16	P21333	FLNA	Filamin-A	FLNA_HUMAN	85	-21.6114	0.783886	Prostratin	Mock	#NUM!	#NUM!	#NUM!
Prostratin / Mock	P21333_C1157_M1_3	P21333	Carbamidomethyl (C)	1.8754	1.8754	0.113341	0.0504744	10	P21333	FLNA	Filamin-A	FLNA_HUMAN	85	266.903	3.66903	Prostratin	Mock	#NUM!	#NUM!	#NUM!
Prostratin / Mock	P21333_C574_M1_3	P21333	Carbamidomethyl (C)	1.19938	1.19938	0.0231803	0.0147351	12	P21333	FLNA	Filamin-A	FLNA_HUMAN	85	129.641	2.29641	Prostratin	Mock	#NUM!	#NUM!	#NUM!
Prostratin / Mock	P21333_S1459_M1_0	P21333	Phospho (STY)	-0.128026	0.128026	0.734368	0.222575	16	P21333	FLNA	Filamin-A	FLNA_HUMAN	85	-8.49172	0.915083	Prostratin	Mock	#NUM!	#NUM!	#NUM!
Prostratin / Mock	P21333_C1453_M1_3	P21333	Carbamidomethyl (C)	-0.123375	0.123375	0.756983	0.22809	16	P21333	FLNA	Filamin-A	FLNA_HUMAN	85	-8.19625	0.918037	Prostratin	Mock	#NUM!	#NUM!	#NUM!
Prostratin / Mock	P21333_M1462_M1_1	P21333	Oxidation (M)	-0.415159	0.415159	0.132144	0.0569346	16	P21333	FLNA	Filamin-A	FLNA_HUMAN	85	-25.0063	0.749937	Prostratin	Mock	#NUM!	#NUM!	#NUM!
Prostratin / Mock	P21333_C2160_M1_3	P21333	Carbamidomethyl (C)	1.77147	1.77147	0.00877117	0.00706229	16	P21333	FLNA	Filamin-A	FLNA_HUMAN	85	241.402	3.41402	Prostratin	Mock	#NUM!	#NUM!	#NUM!
Prostratin / Mock	P21333_S2152_M1_0	P21333	Phospho (STY)	1.7768	1.7768	0.00639697	0.00555235	16	P21333	FLNA	Filamin-A	FLNA_HUMAN	85	242.664	3.42664	Prostratin	Mock	#NUM!	#NUM!	#NUM!
Prostratin / Mock	P21333_C2102_M1_3	P21333	Carbamidomethyl (C)	0.491861	0.491861	0.00648644	0.00561861	14	P21333	FLNA	Filamin-A	FLNA_HUMAN	85	40.6257	1.40626	Prostratin	Mock	#NUM!	#NUM!	#NUM!
Prostratin / Mock	P21333_M1958_M1_1	P21333	Oxidation (M)	0.996939	0.996939	0.152949	0.0638359	10	P21333	FLNA	Filamin-A	FLNA_HUMAN	85	99.576	1.99576	Prostratin	Mock	#NUM!	#NUM!	#NUM!
Prostratin / Mock	P21333_C631_M2_3	P21333;Q14315	Carbamidomethyl (C)	-0.955385	0.955385	0.000448161	0.000724331	16	P21333;Q14315	FLNA;FLNC	Filamin-A;Filamin-C	FLNA_HUMAN;FLNC_HUMAN	3	-48.4296	0.515704	Prostratin	Mock	#NUM!	#NUM!	#NUM!
Prostratin / Mock	P21333_C623_M2_3	P21333;Q14315	Carbamidomethyl (C)	-0.955385	0.955385	0.000448161	0.000724331	16	P21333;Q14315	FLNA;FLNC	Filamin-A;Filamin-C	FLNA_HUMAN;FLNC_HUMAN	3	-48.4296	0.515704	Prostratin	Mock	#NUM!	#NUM!	#NUM!
Prostratin / Mock	Q14315_C626_M2_3	P21333;Q14315	Carbamidomethyl (C)	-0.955385	0.955385	0.000448161	0.000724331	16	P21333;Q14315	FLNA;FLNC	Filamin-A;Filamin-C	FLNA_HUMAN;FLNC_HUMAN	3	-48.4296	0.515704	Prostratin	Mock	#NUM!	#NUM!	#NUM!
Prostratin / Mock	Q14315_C618_M2_3	P21333;Q14315	Carbamidomethyl (C)	-0.955385	0.955385	0.000448161	0.000724331	16	P21333;Q14315	FLNA;FLNC	Filamin-A;Filamin-C	FLNA_HUMAN;FLNC_HUMAN	3	-48.4296	0.515704	Prostratin	Mock	#NUM!	#NUM!	#NUM!
Prostratin / Mock	P21333_C631_M1_3	P21333;Q14315	Carbamidomethyl (C)	0.799623	0.799623	0.00238816	0.00263484	8	P21333;Q14315	FLNA;FLNC	Filamin-A;Filamin-C	FLNA_HUMAN;FLNC_HUMAN	3	74.0646	1.74065	Prostratin	Mock	#NUM!	#NUM!	#NUM!
Prostratin / Mock	Q14315_C626_M1_3	P21333;Q14315	Carbamidomethyl (C)	0.799623	0.799623	0.00238816	0.00263484	8	P21333;Q14315	FLNA;FLNC	Filamin-A;Filamin-C	FLNA_HUMAN;FLNC_HUMAN	3	74.0646	1.74065	Prostratin	Mock	#NUM!	#NUM!	#NUM!
Prostratin / Mock	P21359_S2543_M1_0	P21359	Phospho (STY)	3.85195	3.85195	0.000266608	0.000481609	14	P21359	NF1	Neurofibromin	NF1_HUMAN	21	1343.95	14.4395	Prostratin	Mock	#NUM!	#NUM!	#NUM!
Prostratin / Mock	P21359_T2565_M1_0	P21359	Phospho (STY)	-1.14242	1.14242	0.00259656	0.002811	14	P21359	NF1	Neurofibromin	NF1_HUMAN	21	-54.7002	0.452998	Prostratin	Mock	#NUM!	#NUM!	#NUM!
Prostratin / Mock	P21359_M2559_M1_1	P21359	Oxidation (M)	-0.550799	0.550799	0.000365179	0.000617287	12	P21359	NF1	Neurofibromin	NF1_HUMAN	21	-31.7358	0.682642	Prostratin	Mock	#NUM!	#NUM!	#NUM!
Prostratin / Mock	P21359_C2808_M1_3	P21359	Carbamidomethyl (C)	0.101435	0.101435	0.837749	0.246902	14	P21359	NF1	Neurofibromin	NF1_HUMAN	21	7.28397	1.07284	Prostratin	Mock	#NUM!	#NUM!	#NUM!
Prostratin / Mock	P21359_S2802_M1_0	P21359	Phospho (STY)	-0.0693225	0.0693225	0.884067	0.25734	14	P21359	NF1	Neurofibromin	NF1_HUMAN	21	-4.69145	0.953085	Prostratin	Mock	#NUM!	#NUM!	#NUM!
Prostratin / Mock	P21796_C232_M1_3	P21796	Carbamidomethyl (C)	0.398193	0.398193	0.164258	0.0674545	16	P21796	VDAC1	Non-selective voltage-gated ion channel VDAC1	VDAC1_HUMAN	10	31.7856	1.31786	Prostratin	Mock	#NUM!	#NUM!	#NUM!
Prostratin / Mock	P21796_S104_M1_0	P21796	Phospho (STY)	-0.454763	0.454763	0.205208	0.0803202	12	P21796	VDAC1	Non-selective voltage-gated ion channel VDAC1	VDAC1_HUMAN	10	-27.037	0.72963	Prostratin	Mock	#NUM!	#NUM!	#NUM!
Prostratin / Mock	P22059_S240_M1_0	P22059	Phospho (STY)	1.66317	1.66317	0.000125944	0.00027145	10	P22059	OSBP	Oxysterol-binding protein 1	OSBP1_HUMAN	10	216.711	3.16711	Prostratin	Mock	#NUM!	#NUM!	#NUM!
Prostratin / Mock	P22087_M291_M2_1	P22087	Oxidation (M)	-0.965415	0.965415	0.00119883	0.00154901	16	P22087	FBL	rRNA 2'-O-methyltransferase fibrillarin	FBRL_HUMAN	13	-48.7869	0.512131	Prostratin	Mock	#NUM!	#NUM!	#NUM!
Prostratin / Mock	P22087_M286_M2_1	P22087	Oxidation (M)	-0.965415	0.965415	0.00119883	0.00154901	16	P22087	FBL	rRNA 2'-O-methyltransferase fibrillarin	FBRL_HUMAN	13	-48.7869	0.512131	Prostratin	Mock	#NUM!	#NUM!	#NUM!
Prostratin / Mock	P22087_S124_M1_0	P22087	Phospho (STY)	1.05753	1.05753	0.00160592	0.00195093	12	P22087	FBL	rRNA 2'-O-methyltransferase fibrillarin	FBRL_HUMAN	13	108.137	2.08137	Prostratin	Mock	#NUM!	#NUM!	#NUM!
Prostratin / Mock	P22102_C41_M1_3	P22102	Carbamidomethyl (C)	0.829386	0.829386	0.0318455	0.0188524	16	P22102	GART	Trifunctional purine biosynthetic protein adenosine-3	PUR2_HUMAN	29	77.6929	1.77693	Prostratin	Mock	#NUM!	#NUM!	#NUM!
Prostratin / Mock	P22102_C291_M1_3	P22102	Carbamidomethyl (C)	0.860781	0.860781	0.102492	0.0466234	14	P22102	GART	Trifunctional purine biosynthetic protein adenosine-3	PUR2_HUMAN	29	81.6021	1.81602	Prostratin	Mock	#NUM!	#NUM!	#NUM!
Prostratin / Mock	P22102_C93_M1_3	P22102	Carbamidomethyl (C)	-0.857289	0.857289	0.0138936	0.009958	16	P22102	GART	Trifunctional purine biosynthetic protein adenosine-3	PUR2_HUMAN	29	-44.8011	0.551989	Prostratin	Mock	#NUM!	#NUM!	#NUM!
Prostratin / Mock	P22102_M175_M1_1	P22102	Oxidation (M)	0.999293	0.999293	0.0210348	0.0136976	10	P22102	GART	Trifunctional purine biosynthetic protein adenosine-3	PUR2_HUMAN	29	99.9021	1.99902	Prostratin	Mock	#NUM!	#NUM!	#NUM!
Prostratin / Mock	P22102_S802_M1_0	P22102	Phospho (STY)	1.15559	1.15559	0.032515	0.0191623	10	P22102	GART	Trifunctional purine biosynthetic protein adenosine-3	PUR2_HUMAN	29	122.776	2.22776	Prostratin	Mock	#NUM!	#NUM!	#NUM!
Prostratin / Mock	P22102_M449_M1_1	P22102	Oxidation (M)	0.705219	0.705219	0.34419	0.121521	8	P22102	GART	Trifunctional purine biosynthetic protein adenosine-3	PUR2_HUMAN	29	63.0392	1.63039	Prostratin	Mock	#NUM!	#NUM!	#NUM!
Prostratin / Mock	P22102_C298_M1_3	P22102	Carbamidomethyl (C)	-0.428349	0.428349	0.195252	0.0773097	14	P22102	GART	Trifunctional purine biosynthetic protein adenosine-3	PUR2_HUMAN	29	-25.6888	0.743112	Prostratin	Mock	#NUM!	#NUM!	#NUM!
Prostratin / Mock	P22234_C295_M2_3	P22234	Carbamidomethyl (C)	1.3136	1.3136	0.0442534	0.0243543	16	P22234	PAICS	Bifunctional phosphoribosylaminoimidazole carboxylase/phosphoribosylaminoimidazole succinocarboxamide synthetase	PUR6_HUMAN	15	148.56	2.4856	Prostratin	Mock	#NUM!	#NUM!	#NUM!
Prostratin / Mock	P22234_C288_M2_3	P22234	Carbamidomethyl (C)	1.3136	1.3136	0.0442534	0.0243543	16	P22234	PAICS	Bifunctional phosphoribosylaminoimidazole carboxylase/phosphoribosylaminoimidazole succinocarboxamide synthetase	PUR6_HUMAN	15	148.56	2.4856	Prostratin	Mock	#NUM!	#NUM!	#NUM!
Prostratin / Mock	P22234_M244_M1_1	P22234	Oxidation (M)	0.491683	0.491683	0.253144	0.094838	16	P22234	PAICS	Bifunctional phosphoribosylaminoimidazole carboxylase/phosphoribosylaminoimidazole succinocarboxamide synthetase	PUR6_HUMAN	15	40.6084	1.40608	Prostratin	Mock	#NUM!	#NUM!	#NUM!
Prostratin / Mock	P22234_T238_M1_0	P22234	Phospho (STY)	-0.00857602	0.00857602	0.975854	0.27654	14	P22234	PAICS	Bifunctional phosphoribosylaminoimidazole carboxylase/phosphoribosylaminoimidazole succinocarboxamide synthetase	PUR6_HUMAN	15	-0.592681	0.994073	Prostratin	Mock	#NUM!	#NUM!	#NUM!
Prostratin / Mock	P22234_S141_M1_0	P22234	Phospho (STY)	-0.761428	0.761428	0.447831	0.149959	12	P22234	PAICS	Bifunctional phosphoribosylaminoimidazole carboxylase/phosphoribosylaminoimidazole succinocarboxamide synthetase	PUR6_HUMAN	15	-41.0088	0.589912	Prostratin	Mock	#NUM!	#NUM!	#NUM!
Prostratin / Mock	P22234_S27_M1_0	P22234	Phospho (STY)	-1.11783	1.11783	0.0205797	0.0134574	14	P22234	PAICS	Bifunctional phosphoribosylaminoimidazole carboxylase/phosphoribosylaminoimidazole succinocarboxamide synthetase	PUR6_HUMAN	15	-53.9214	0.460786	Prostratin	Mock	#NUM!	#NUM!	#NUM!
Prostratin / Mock	P22234_C281_M1_3	P22234	Carbamidomethyl (C)	0.272819	0.272819	0.271414	0.100264	16	P22234	PAICS	Bifunctional phosphoribosylaminoimidazole carboxylase/phosphoribosylaminoimidazole succinocarboxamide synthetase	PUR6_HUMAN	15	20.8167	1.20817	Prostratin	Mock	#NUM!	#NUM!	#NUM!
Prostratin / Mock	P22234_M272_M1_1	P22234	Oxidation (M)	0.446142	0.446142	0.143429	0.0606932	14	P22234	PAICS	Bifunctional phosphoribosylaminoimidazole carboxylase/phosphoribosylaminoimidazole succinocarboxamide synthetase	PUR6_HUMAN	15	36.2392	1.36239	Prostratin	Mock	#NUM!	#NUM!	#NUM!
Prostratin / Mock	P22307_M512_M1_1	P22307	Oxidation (M)	0.589511	0.589511	0.0329661	0.0193697	8	P22307	SCP2	Sterol carrier protein 2	SCP2_HUMAN	9	50.4737	1.50474	Prostratin	Mock	#NUM!	#NUM!	#NUM!
Prostratin / Mock	P22314_C234_M1_3	P22314	Carbamidomethyl (C)	0.167563	0.167563	0.275223	0.101437	16	P22314	UBA1	Ubiquitin-like modifier-activating enzyme 1	UBA1_HUMAN	45	12.316	1.12316	Prostratin	Mock	#NUM!	#NUM!	#NUM!
Prostratin / Mock	P22314_S13_M1_0	P22314	Phospho (STY)	1.30209	1.30209	0.0100068	0.00777227	16	P22314	UBA1	Ubiquitin-like modifier-activating enzyme 1	UBA1_HUMAN	45	146.586	2.46586	Prostratin	Mock	#NUM!	#NUM!	#NUM!
Prostratin / Mock	P22314_M1015_M1_1	P22314	Oxidation (M)	-0.0910352	0.0910352	0.788446	0.235681	10	P22314	UBA1	Ubiquitin-like modifier-activating enzyme 1	UBA1_HUMAN	45	-6.11511	0.938849	Prostratin	Mock	#NUM!	#NUM!	#NUM!
Prostratin / Mock	P22314_C179_M1_3	P22314	Carbamidomethyl (C)	1.53253	1.53253	0.0213296	0.0138474	16	P22314	UBA1	Ubiquitin-like modifier-activating enzyme 1	UBA1_HUMAN	45	189.292	2.89292	Prostratin	Mock	#NUM!	#NUM!	#NUM!
Prostratin / Mock	P22314_M970_M1_1	P22314	Oxidation (M)	1.49011	1.49011	0.183912	0.0736804	10	P22314	UBA1	Ubiquitin-like modifier-activating enzyme 1	UBA1_HUMAN	45	180.911	2.80911	Prostratin	Mock	#NUM!	#NUM!	#NUM!
Prostratin / Mock	P22314_C23_M1_3	P22314	Carbamidomethyl (C)	2.22417	2.22417	0.00339249	0.00344134	12	P22314	UBA1	Ubiquitin-like modifier-activating enzyme 1	UBA1_HUMAN	45	367.24	4.6724	Prostratin	Mock	#NUM!	#NUM!	#NUM!
Prostratin / Mock	P22314_M859_M1_1	P22314	Oxidation (M)	0.55412	0.55412	0.0109533	0.00832416	12	P22314	UBA1	Ubiquitin-like modifier-activating enzyme 1	UBA1_HUMAN	45	46.8272	1.46827	Prostratin	Mock	#NUM!	#NUM!	#NUM!
Prostratin / Mock	P22415_S186_M1_0	P22415;Q15853	Phospho (STY)	0.790385	0.790385	0.215066	0.0833205	10	P22415;Q15853	USF1;USF2	Upstream stimulatory factor 1;Upstream stimulatory factor 2	USF1_HUMAN;USF2_HUMAN	1	72.9536	1.72954	Prostratin	Mock	#NUM!	#NUM!	#NUM!
Prostratin / Mock	Q15853_S222_M1_0	P22415;Q15853	Phospho (STY)	0.790385	0.790385	0.215066	0.0833205	10	P22415;Q15853	USF1;USF2	Upstream stimulatory factor 1;Upstream stimulatory factor 2	USF1_HUMAN;USF2_HUMAN	1	72.9536	1.72954	Prostratin	Mock	#NUM!	#NUM!	#NUM!
Prostratin / Mock	P22626_C50_M1_3	P22626	Carbamidomethyl (C)	1.33334	1.33334	0.0526919	0.0279157	16	P22626	HNRNPA2B1	Heterogeneous nuclear ribonucleoproteins A2/B1	ROA2_HUMAN	22	151.985	2.51985	Prostratin	Mock	#NUM!	#NUM!	#NUM!
Prostratin / Mock	P22626_M53_M1_1	P22626	Oxidation (M)	1.8819	1.8819	0.0322366	0.0190278	14	P22626	HNRNPA2B1	Heterogeneous nuclear ribonucleoproteins A2/B1	ROA2_HUMAN	22	268.56	3.6856	Prostratin	Mock	#NUM!	#NUM!	#NUM!
Prostratin / Mock	P22626_S225_M1_0	P22626	Phospho (STY)	0.0215777	0.0215777	0.947228	0.270893	14	P22626	HNRNPA2B1	Heterogeneous nuclear ribonucleoproteins A2/B1	ROA2_HUMAN	22	1.50689	1.01507	Prostratin	Mock	#NUM!	#NUM!	#NUM!
Prostratin / Mock	P22626_S212_M1_0	P22626	Phospho (STY)	0.18599	0.18599	0.724789	0.220236	14	P22626	HNRNPA2B1	Heterogeneous nuclear ribonucleoproteins A2/B1	ROA2_HUMAN	22	13.7597	1.1376	Prostratin	Mock	#NUM!	#NUM!	#NUM!
Prostratin / Mock	P22626_M193_M1_1	P22626	Oxidation (M)	0.484204	0.484204	0.0845346	0.0402193	16	P22626	HNRNPA2B1	Heterogeneous nuclear ribonucleoproteins A2/B1	ROA2_HUMAN	22	39.8814	1.39881	Prostratin	Mock	#NUM!	#NUM!	#NUM!
Prostratin / Mock	P22626_S259_M1_0	P22626	Phospho (STY)	2.28197	2.28197	0.000729277	0.00106232	12	P22626	HNRNPA2B1	Heterogeneous nuclear ribonucleoproteins A2/B1	ROA2_HUMAN	22	386.341	4.86341	Prostratin	Mock	#NUM!	#NUM!	#NUM!
Prostratin / Mock	P22626_M327_M1_1	P22626	Oxidation (M)	0.0696976	0.0696976	0.529156	0.171541	16	P22626	HNRNPA2B1	Heterogeneous nuclear ribonucleoproteins A2/B1	ROA2_HUMAN	22	4.94966	1.0495	Prostratin	Mock	#NUM!	#NUM!	#NUM!
Prostratin / Mock	P22626_S85_M1_0	P22626	Phospho (STY)	-0.819036	0.819036	0.0245057	0.0153773	14	P22626	HNRNPA2B1	Heterogeneous nuclear ribonucleoproteins A2/B1	ROA2_HUMAN	22	-43.318	0.56682	Prostratin	Mock	#NUM!	#NUM!	#NUM!
Prostratin / Mock	P22681_S483_M1_0	P22681	Phospho (STY)	1.91505	1.91505	0.0463767	0.0252676	12	P22681	CBL	E3 ubiquitin-protein ligase CBL	CBL_HUMAN	16	277.126	3.77126	Prostratin	Mock	#NUM!	#NUM!	#NUM!
Prostratin / Mock	P22681_M487_M1_1	P22681	Oxidation (M)	-0.0539606	0.0539606	0.94166	0.269696	12	P22681	CBL	E3 ubiquitin-protein ligase CBL	CBL_HUMAN	16	-3.67118	0.963288	Prostratin	Mock	#NUM!	#NUM!	#NUM!
Prostratin / Mock	P22830_C395_M1_3	P22830	Carbamidomethyl (C)	0.819032	0.819032	0.249501	0.0937581	14	P22830	FECH	Ferrochelatase, mitochondrial	HEMH_HUMAN	7	76.4222	1.76422	Prostratin	Mock	#NUM!	#NUM!	#NUM!
Prostratin / Mock	P23193_S100_M1_0	P23193	Phospho (STY)	0.479699	0.479699	0.0823419	0.0394136	14	P23193	TCEA1	Transcription elongation factor A protein 1	TCEA1_HUMAN	17	39.4452	1.39445	Prostratin	Mock	#NUM!	#NUM!	#NUM!
Prostratin / Mock	P23193_C294_M2_3	P23193	Carbamidomethyl (C)	-0.156669	0.156669	0.150308	0.0629814	16	P23193	TCEA1	Transcription elongation factor A protein 1	TCEA1_HUMAN	17	-10.2906	0.897094	Prostratin	Mock	#NUM!	#NUM!	#NUM!
Prostratin / Mock	P23193_C291_M2_3	P23193	Carbamidomethyl (C)	-0.156669	0.156669	0.150308	0.0629814	16	P23193	TCEA1	Transcription elongation factor A protein 1	TCEA1_HUMAN	17	-10.2906	0.897094	Prostratin	Mock	#NUM!	#NUM!	#NUM!
Prostratin / Mock	P23193_M285_M1_1	P23193	Oxidation (M)	-0.258537	0.258537	0.383735	0.132658	14	P23193	TCEA1	Transcription elongation factor A protein 1	TCEA1_HUMAN	17	-16.4065	0.835935	Prostratin	Mock	#NUM!	#NUM!	#NUM!
Prostratin / Mock	P23193_C271_M1_3	P23193;Q15560	Carbamidomethyl (C)	1.63099	1.63099	0.08348	0.0398319	12	P23193;Q15560	TCEA1;TCEA2	Transcription elongation factor A protein 1;Transcription elongation factor A protein 2	TCEA1_HUMAN;TCEA2_HUMAN	2	209.725	3.09725	Prostratin	Mock	#NUM!	#NUM!	#NUM!
Prostratin / Mock	Q15560_C269_M1_3	P23193;Q15560	Carbamidomethyl (C)	1.63099	1.63099	0.08348	0.0398319	12	P23193;Q15560	TCEA1;TCEA2	Transcription elongation factor A protein 1;Transcription elongation factor A protein 2	TCEA1_HUMAN;TCEA2_HUMAN	2	209.725	3.09725	Prostratin	Mock	#NUM!	#NUM!	#NUM!
Prostratin / Mock	P23193_C263_M1_3	P23193;Q15560	Carbamidomethyl (C)	0.584799	0.584799	0.0907309	0.0424411	12	P23193;Q15560	TCEA1;TCEA2	Transcription elongation factor A protein 1;Transcription elongation factor A protein 2	TCEA1_HUMAN;TCEA2_HUMAN	2	49.983	1.49983	Prostratin	Mock	#NUM!	#NUM!	#NUM!
Prostratin / Mock	Q15560_C261_M1_3	P23193;Q15560	Carbamidomethyl (C)	0.584799	0.584799	0.0907309	0.0424411	12	P23193;Q15560	TCEA1;TCEA2	Transcription elongation factor A protein 1;Transcription elongation factor A protein 2	TCEA1_HUMAN;TCEA2_HUMAN	2	49.983	1.49983	Prostratin	Mock	#NUM!	#NUM!	#NUM!
Prostratin / Mock	P23229_C671_M2_3	P23229	Carbamidomethyl (C)	-0.902484	0.902484	0.00972959	0.00762886	12	P23229	ITGA6	Integrin alpha-6	ITA6_HUMAN	1	-46.5035	0.534965	Prostratin	Mock	#NUM!	#NUM!	#NUM!
Prostratin / Mock	P23229_C665_M2_3	P23229	Carbamidomethyl (C)	-0.902484	0.902484	0.00972959	0.00762886	12	P23229	ITGA6	Integrin alpha-6	ITA6_HUMAN	1	-46.5035	0.534965	Prostratin	Mock	#NUM!	#NUM!	#NUM!
Prostratin / Mock	P23246_M357_M1_1	P23246	Oxidation (M)	0.0787138	0.0787138	0.827459	0.24468	16	P23246	SFPQ	Splicing factor, proline- and glutamine-rich	SFPQ_HUMAN	35	5.60761	1.05608	Prostratin	Mock	#NUM!	#NUM!	#NUM!
Prostratin / Mock	P23246_C431_M1_3	P23246	Carbamidomethyl (C)	2.12189	2.12189	0.226288	0.086721	12	P23246	SFPQ	Splicing factor, proline- and glutamine-rich	SFPQ_HUMAN	35	335.265	4.35265	Prostratin	Mock	#NUM!	#NUM!	#NUM!
Prostratin / Mock	P23246_M38_M1_1	P23246	Oxidation (M)	1.20341	1.20341	0.11409	0.0507451	12	P23246	SFPQ	Splicing factor, proline- and glutamine-rich	SFPQ_HUMAN	35	130.283	2.30283	Prostratin	Mock	#NUM!	#NUM!	#NUM!
Prostratin / Mock	P23246_S33_M1_0	P23246	Phospho (STY)	-0.419281	0.419281	0.355242	0.124594	14	P23246	SFPQ	Splicing factor, proline- and glutamine-rich	SFPQ_HUMAN	35	-25.2203	0.747797	Prostratin	Mock	#NUM!	#NUM!	#NUM!
Prostratin / Mock	P23246_M557_M1_1	P23246	Oxidation (M)	-1.72904	1.72904	0.00318438	0.00328516	10	P23246	SFPQ	Splicing factor, proline- and glutamine-rich	SFPQ_HUMAN	35	-69.8348	0.301652	Prostratin	Mock	#NUM!	#NUM!	#NUM!
Prostratin / Mock	P23246_T687_M1_0	P23246	Phospho (STY)	-0.480675	0.480675	0.209286	0.0815864	14	P23246	SFPQ	Splicing factor, proline- and glutamine-rich	SFPQ_HUMAN	35	-28.3358	0.716642	Prostratin	Mock	#NUM!	#NUM!	#NUM!
Prostratin / Mock	P23246_M683_M1_1	P23246	Oxidation (M)	-1.04985	1.04985	2.65e-05	8.37809e-05	16	P23246	SFPQ	Splicing factor, proline- and glutamine-rich	SFPQ_HUMAN	35	-51.6982	0.483018	Prostratin	Mock	#NUM!	#NUM!	#NUM!
Prostratin / Mock	P23284_M101_M1_1	P23284	Oxidation (M)	0.385885	0.385885	0.308672	0.111339	14	P23284	PPIB	Peptidyl-prolyl cis-trans isomerase B	PPIB_HUMAN	7	30.6661	1.30666	Prostratin	Mock	#NUM!	#NUM!	#NUM!
Prostratin / Mock	P23284_C202_M1_3	P23284	Carbamidomethyl (C)	2.65188	2.65188	0.00941043	0.00743974	10	P23284	PPIB	Peptidyl-prolyl cis-trans isomerase B	PPIB_HUMAN	7	528.485	6.28485	Prostratin	Mock	#NUM!	#NUM!	#NUM!
Prostratin / Mock	P23381_C225_M1_3	P23381	Carbamidomethyl (C)	0.884458	0.884458	0.102828	0.0467516	14	P23381	WARS1	Tryptophan--tRNA ligase, cytoplasmic	SYWC_HUMAN	8	84.6071	1.84607	Prostratin	Mock	#NUM!	#NUM!	#NUM!
Prostratin / Mock	P23381_M143_M1_1	P23381	Oxidation (M)	-1.20688	1.20688	0.251372	0.0943044	10	P23381	WARS1	Tryptophan--tRNA ligase, cytoplasmic	SYWC_HUMAN	8	-56.6795	0.433205	Prostratin	Mock	#NUM!	#NUM!	#NUM!
Prostratin / Mock	P23396_T221_M1_0	P23396	Phospho (STY)	0.755605	0.755605	2.20744e-05	7.31366e-05	14	P23396	RPS3	Small ribosomal subunit protein uS3	RS3_HUMAN	20	68.8339	1.68834	Prostratin	Mock	#NUM!	#NUM!	#NUM!
Prostratin / Mock	P23396_M236_M1_1	P23396	Oxidation (M)	0.813153	0.813153	0.0100426	0.00779187	16	P23396	RPS3	Small ribosomal subunit protein uS3	RS3_HUMAN	20	75.7048	1.75705	Prostratin	Mock	#NUM!	#NUM!	#NUM!
Prostratin / Mock	P23396_T242_M1_0	P23396	Phospho (STY)	1.63219	1.63219	0.0287035	0.0173852	14	P23396	RPS3	Small ribosomal subunit protein uS3	RS3_HUMAN	20	209.984	3.09984	Prostratin	Mock	#NUM!	#NUM!	#NUM!
Prostratin / Mock	P23396_C134_M1_3	P23396	Carbamidomethyl (C)	1.46293	1.46293	0.0246539	0.0154535	12	P23396	RPS3	Small ribosomal subunit protein uS3	RS3_HUMAN	20	175.668	2.75668	Prostratin	Mock	#NUM!	#NUM!	#NUM!
Prostratin / Mock	P23396_M189_M1_1	P23396	Oxidation (M)	2.79064	2.79064	0.142636	0.0604094	8	P23396	RPS3	Small ribosomal subunit protein uS3	RS3_HUMAN	20	591.936	6.91936	Prostratin	Mock	#NUM!	#NUM!	#NUM!
Prostratin / Mock	P23396_C97_M1_3	P23396	Carbamidomethyl (C)	2.26431	2.26431	0.0951523	0.0439976	8	P23396	RPS3	Small ribosomal subunit protein uS3	RS3_HUMAN	20	380.425	4.80425	Prostratin	Mock	#NUM!	#NUM!	#NUM!
Prostratin / Mock	P23396_C119_M1_3	P23396	Carbamidomethyl (C)	1.59484	1.59484	0.24146	0.091374	8	P23396	RPS3	Small ribosomal subunit protein uS3	RS3_HUMAN	20	202.061	3.02061	Prostratin	Mock	#NUM!	#NUM!	#NUM!
Prostratin / Mock	P23443_S447_M1_0	P23443	Phospho (STY)	-0.0368431	0.0368431	0.751312	0.226691	12	P23443	RPS6KB1	Ribosomal protein S6 kinase beta-1	KS6B1_HUMAN	4	-2.52144	0.974786	Prostratin	Mock	#NUM!	#NUM!	#NUM!
Prostratin / Mock	P23443_S441_M1_0	P23443	Phospho (STY)	-0.644488	0.644488	0.0204821	0.0134119	14	P23443	RPS6KB1	Ribosomal protein S6 kinase beta-1	KS6B1_HUMAN	4	-36.028	0.63972	Prostratin	Mock	#NUM!	#NUM!	#NUM!
Prostratin / Mock	P23443_S427_M1_0	P23443	Phospho (STY)	0.485772	0.485772	0.207528	0.0810296	14	P23443	RPS6KB1	Ribosomal protein S6 kinase beta-1	KS6B1_HUMAN	4	40.0335	1.40033	Prostratin	Mock	#NUM!	#NUM!	#NUM!
Prostratin / Mock	P23497_C238_M1_3	P23497	Carbamidomethyl (C)	-0.452571	0.452571	0.0419119	0.0233739	16	P23497	SP100	Nuclear autoantigen Sp-100	SP100_HUMAN	11	-26.9261	0.730739	Prostratin	Mock	#NUM!	#NUM!	#NUM!
Prostratin / Mock	P23497_S362_M1_0	P23497	Phospho (STY)	1.80229	1.80229	0.0393826	0.0222734	14	P23497	SP100	Nuclear autoantigen Sp-100	SP100_HUMAN	11	248.773	3.48773	Prostratin	Mock	#NUM!	#NUM!	#NUM!
Prostratin / Mock	P23497_S157_M1_0	P23497	Phospho (STY)	2.41178	2.41178	0.0280312	0.0170798	12	P23497	SP100	Nuclear autoantigen Sp-100	SP100_HUMAN	11	432.132	5.32132	Prostratin	Mock	#NUM!	#NUM!	#NUM!
Prostratin / Mock	P23526_C195_M1_3	P23526	Carbamidomethyl (C)	2.59421	2.59421	0.0835947	0.0398708	12	P23526	AHCY	Adenosylhomocysteinase	SAHH_HUMAN	16	503.858	6.03858	Prostratin	Mock	#NUM!	#NUM!	#NUM!
Prostratin / Mock	P23526_M33_M2_1	P23526	Oxidation (M)	0.00687164	0.00687164	0.969667	0.275475	12	P23526	AHCY	Adenosylhomocysteinase	SAHH_HUMAN	16	0.477442	1.00477	Prostratin	Mock	#NUM!	#NUM!	#NUM!
Prostratin / Mock	P23526_M29_M2_1	P23526	Oxidation (M)	0.00687164	0.00687164	0.969667	0.275475	12	P23526	AHCY	Adenosylhomocysteinase	SAHH_HUMAN	16	0.477442	1.00477	Prostratin	Mock	#NUM!	#NUM!	#NUM!
Prostratin / Mock	P23526_M210_M1_1	P23526	Oxidation (M)	-0.200144	0.200144	0.593441	0.187859	12	P23526	AHCY	Adenosylhomocysteinase	SAHH_HUMAN	16	-12.9536	0.870464	Prostratin	Mock	#NUM!	#NUM!	#NUM!
Prostratin / Mock	P23528_C139_M1_3	P23528	Carbamidomethyl (C)	-0.0857429	0.0857429	0.807475	0.239996	16	P23528	CFL1	Cofilin-1	COF1_HUMAN	13	-5.77008	0.942299	Prostratin	Mock	#NUM!	#NUM!	#NUM!
Prostratin / Mock	P23528_C39_M1_3	P23528	Carbamidomethyl (C)	2.1619	2.1619	3.87647e-05	0.00011095	16	P23528	CFL1	Cofilin-1	COF1_HUMAN	13	347.503	4.47503	Prostratin	Mock	#NUM!	#NUM!	#NUM!
Prostratin / Mock	P23528_S3_M1_0	P23528	Phospho (STY)	1.50461	1.50461	0.0264261	0.0163063	16	P23528	CFL1	Cofilin-1	COF1_HUMAN	13	183.749	2.83749	Prostratin	Mock	#NUM!	#NUM!	#NUM!
Prostratin / Mock	P23528_T25_M1_0	P23528	Phospho (STY)	0.431782	0.431782	0.110087	0.04932	14	P23528	CFL1	Cofilin-1	COF1_HUMAN	13	34.8899	1.3489	Prostratin	Mock	#NUM!	#NUM!	#NUM!
Prostratin / Mock	P23588_S445_M1_0	P23588	Phospho (STY)	0.252703	0.252703	0.684087	0.21051	16	P23588	EIF4B	Eukaryotic translation initiation factor 4B	IF4B_HUMAN	35	19.1437	1.19144	Prostratin	Mock	#NUM!	#NUM!	#NUM!
Prostratin / Mock	P23588_S459_M1_0	P23588	Phospho (STY)	1.27945	1.27945	0.0110457	0.00837953	14	P23588	EIF4B	Eukaryotic translation initiation factor 4B	IF4B_HUMAN	35	142.746	2.42746	Prostratin	Mock	#NUM!	#NUM!	#NUM!
Prostratin / Mock	P23588_C457_M1_3	P23588	Carbamidomethyl (C)	1.56262	1.56262	0.019188	0.0127542	14	P23588	EIF4B	Eukaryotic translation initiation factor 4B	IF4B_HUMAN	35	195.39	2.9539	Prostratin	Mock	#NUM!	#NUM!	#NUM!
Prostratin / Mock	P23588_S219_M1_0	P23588	Phospho (STY)	0.166441	0.166441	0.627299	0.196472	14	P23588	EIF4B	Eukaryotic translation initiation factor 4B	IF4B_HUMAN	35	12.2286	1.12229	Prostratin	Mock	#NUM!	#NUM!	#NUM!
Prostratin / Mock	P23588_S498_M1_0	P23588	Phospho (STY)	0.19271	0.19271	0.558823	0.178902	14	P23588	EIF4B	Eukaryotic translation initiation factor 4B	IF4B_HUMAN	35	14.2908	1.14291	Prostratin	Mock	#NUM!	#NUM!	#NUM!
Prostratin / Mock	P23588_S504_M1_0	P23588	Phospho (STY)	0.335573	0.335573	0.585719	0.185827	12	P23588	EIF4B	Eukaryotic translation initiation factor 4B	IF4B_HUMAN	35	26.1879	1.26188	Prostratin	Mock	#NUM!	#NUM!	#NUM!
Prostratin / Mock	P23588_S422_M1_0	P23588	Phospho (STY)	0.950748	0.950748	0.00633192	0.00550923	14	P23588	EIF4B	Eukaryotic translation initiation factor 4B	IF4B_HUMAN	35	93.2874	1.93287	Prostratin	Mock	#NUM!	#NUM!	#NUM!
Prostratin / Mock	P23588_S359_M1_0	P23588	Phospho (STY)	1.03549	1.03549	0.00219123	0.0024692	14	P23588	EIF4B	Eukaryotic translation initiation factor 4B	IF4B_HUMAN	35	104.982	2.04982	Prostratin	Mock	#NUM!	#NUM!	#NUM!
Prostratin / Mock	P23588_S406_M1_0	P23588	Phospho (STY)	0.166374	0.166374	0.737791	0.223353	16	P23588	EIF4B	Eukaryotic translation initiation factor 4B	IF4B_HUMAN	35	12.2234	1.12223	Prostratin	Mock	#NUM!	#NUM!	#NUM!
Prostratin / Mock	P23677_S20_M1_0	P23677	Phospho (STY)	-0.871339	0.871339	0.001669	0.00200934	14	P23677	ITPKA	Inositol-trisphosphate 3-kinase A	IP3KA_HUMAN	2	-45.3361	0.546639	Prostratin	Mock	#NUM!	#NUM!	#NUM!
Prostratin / Mock	P23677_C19_M1_3	P23677	Carbamidomethyl (C)	-0.871339	0.871339	0.001669	0.00200934	14	P23677	ITPKA	Inositol-trisphosphate 3-kinase A	IP3KA_HUMAN	2	-45.3361	0.546639	Prostratin	Mock	#NUM!	#NUM!	#NUM!
Prostratin / Mock	P23771_S162_M1_0	P23771	Phospho (STY)	0.245565	0.245565	0.474135	0.156937	14	P23771	GATA3	Trans-acting T-cell-specific transcription factor GATA-3	GATA3_HUMAN	3	18.5557	1.18556	Prostratin	Mock	#NUM!	#NUM!	#NUM!
Prostratin / Mock	P23921_C790_M3_3	P23921	Carbamidomethyl (C)	0.84924	0.84924	0.322034	0.115129	12	P23921	RRM1	Ribonucleoside-diphosphate reductase large subunit	RIR1_HUMAN	14	80.1551	1.80155	Prostratin	Mock	#NUM!	#NUM!	#NUM!
Prostratin / Mock	P23921_C787_M3_3	P23921	Carbamidomethyl (C)	0.84924	0.84924	0.322034	0.115129	12	P23921	RRM1	Ribonucleoside-diphosphate reductase large subunit	RIR1_HUMAN	14	80.1551	1.80155	Prostratin	Mock	#NUM!	#NUM!	#NUM!
Prostratin / Mock	P23921_C779_M3_3	P23921	Carbamidomethyl (C)	0.84924	0.84924	0.322034	0.115129	12	P23921	RRM1	Ribonucleoside-diphosphate reductase large subunit	RIR1_HUMAN	14	80.1551	1.80155	Prostratin	Mock	#NUM!	#NUM!	#NUM!
Prostratin / Mock	P24534_C191_M1_3	P24534;P29692	Carbamidomethyl (C)	-0.0632325	0.0632325	0.824279	0.243946	16	P24534;P29692	EEF1B2;EEF1D	Elongation factor 1-beta;Elongation factor 1-delta	EF1B_HUMAN;EF1D_HUMAN	4	-4.28828	0.957117	Prostratin	Mock	#NUM!	#NUM!	#NUM!
Prostratin / Mock	P29692_C247_M1_3	P24534;P29692	Carbamidomethyl (C)	-0.0632325	0.0632325	0.824279	0.243946	16	P24534;P29692	EEF1B2;EEF1D	Elongation factor 1-beta;Elongation factor 1-delta	EF1B_HUMAN;EF1D_HUMAN	4	-4.28828	0.957117	Prostratin	Mock	#NUM!	#NUM!	#NUM!
Prostratin / Mock	P24723_S317_M1_0	P24723	Phospho (STY)	1.66927	1.66927	0.00891718	0.00714915	14	P24723	PRKCH	Protein kinase C eta type	KPCL_HUMAN	6	218.053	3.18053	Prostratin	Mock	#NUM!	#NUM!	#NUM!
Prostratin / Mock	P24752_M91_M1_1	P24752	Oxidation (M)	0.294356	0.294356	0.097143	0.0447036	16	P24752	ACAT1	Acetyl-CoA acetyltransferase, mitochondrial	THIL_HUMAN	13	22.6338	1.22634	Prostratin	Mock	#NUM!	#NUM!	#NUM!
Prostratin / Mock	P24752_C119_M1_3	P24752	Carbamidomethyl (C)	-0.273184	0.273184	0.574585	0.182977	12	P24752	ACAT1	Acetyl-CoA acetyltransferase, mitochondrial	THIL_HUMAN	13	-17.2509	0.827491	Prostratin	Mock	#NUM!	#NUM!	#NUM!
Prostratin / Mock	P24752_C196_M1_3	P24752	Carbamidomethyl (C)	2.17752	2.17752	0.149007	0.062533	8	P24752	ACAT1	Acetyl-CoA acetyltransferase, mitochondrial	THIL_HUMAN	13	352.375	4.52375	Prostratin	Mock	#NUM!	#NUM!	#NUM!
Prostratin / Mock	P24928_S1878_M1_0	P24928	Phospho (STY)	0.801263	0.801263	0.0024817	0.00271636	12	P24928	POLR2A	DNA-directed RNA polymerase II subunit RPB1	RPB1_HUMAN	27	74.2626	1.74263	Prostratin	Mock	#NUM!	#NUM!	#NUM!
Prostratin / Mock	P24928_Y1902_M1_0	P24928	Phospho (STY)	-0.669102	0.669102	0.314949	0.11313	10	P24928	POLR2A	DNA-directed RNA polymerase II subunit RPB1	RPB1_HUMAN	27	-37.1102	0.628898	Prostratin	Mock	#NUM!	#NUM!	#NUM!
Prostratin / Mock	P24928_M160_M1_1	P24928	Oxidation (M)	-1.02582	1.02582	0.000441082	0.000715242	16	P24928	POLR2A	DNA-directed RNA polymerase II subunit RPB1	RPB1_HUMAN	27	-50.8867	0.491133	Prostratin	Mock	#NUM!	#NUM!	#NUM!
Prostratin / Mock	P24928_C154_M1_3	P24928	Carbamidomethyl (C)	-0.844927	0.844927	0.000974967	0.00132492	16	P24928	POLR2A	DNA-directed RNA polymerase II subunit RPB1	RPB1_HUMAN	27	-44.3261	0.556739	Prostratin	Mock	#NUM!	#NUM!	#NUM!
Prostratin / Mock	P24928_S217_M1_0	P24928	Phospho (STY)	0.188021	0.188021	0.691741	0.212285	10	P24928	POLR2A	DNA-directed RNA polymerase II subunit RPB1	RPB1_HUMAN	27	13.92	1.1392	Prostratin	Mock	#NUM!	#NUM!	#NUM!
Prostratin / Mock	P24928_S1920_M1_0	P24928	Phospho (STY)	0.253242	0.253242	0.00766229	0.00637931	14	P24928	POLR2A	DNA-directed RNA polymerase II subunit RPB1	RPB1_HUMAN	2	19.1883	1.19188	Prostratin	Mock	#NUM!	#NUM!	#NUM!
Prostratin / Mock	P24928_S1934_M1_0	P24928	Phospho (STY)	0.253242	0.253242	0.00766229	0.00637931	14	P24928	POLR2A	DNA-directed RNA polymerase II subunit RPB1	RPB1_HUMAN	2	19.1883	1.19188	Prostratin	Mock	#NUM!	#NUM!	#NUM!
Prostratin / Mock	P25054_T1438_M1_0	P25054	Phospho (STY)	0.914141	0.914141	0.0674205	0.0337522	14	P25054	APC	Adenomatous polyposis coli protein	APC_HUMAN	42	88.4447	1.88445	Prostratin	Mock	#NUM!	#NUM!	#NUM!
Prostratin / Mock	P25098_S670_M1_0	P25098	Phospho (STY)	0.251846	0.251846	0.386068	0.133312	14	P25098	GRK2	Beta-adrenergic receptor kinase 1	ARBK1_HUMAN	8	19.073	1.19073	Prostratin	Mock	#NUM!	#NUM!	#NUM!
Prostratin / Mock	P25205_M603_M1_1	P25205	Oxidation (M)	-0.36516	0.36516	0.0372638	0.0213197	16	P25205	MCM3	DNA replication licensing factor MCM3	MCM3_HUMAN	35	-22.3617	0.776383	Prostratin	Mock	#NUM!	#NUM!	#NUM!
Prostratin / Mock	P25205_C407_M1_3	P25205	Carbamidomethyl (C)	0.293185	0.293185	0.12549	0.0547383	16	P25205	MCM3	DNA replication licensing factor MCM3	MCM3_HUMAN	35	22.5343	1.22534	Prostratin	Mock	#NUM!	#NUM!	#NUM!
Prostratin / Mock	P25205_C263_M1_3	P25205	Carbamidomethyl (C)	2.04838	2.04838	0.157068	0.0651438	12	P25205	MCM3	DNA replication licensing factor MCM3	MCM3_HUMAN	35	313.64	4.1364	Prostratin	Mock	#NUM!	#NUM!	#NUM!
Prostratin / Mock	P25205_M204_M1_1	P25205	Oxidation (M)	-0.82082	0.82082	0.0924311	0.0430484	12	P25205	MCM3	DNA replication licensing factor MCM3	MCM3_HUMAN	35	-43.388	0.56612	Prostratin	Mock	#NUM!	#NUM!	#NUM!
Prostratin / Mock	P25205_M765_M1_1	P25205	Oxidation (M)	2.59105	2.59105	0.0229669	0.0146396	10	P25205	MCM3	DNA replication licensing factor MCM3	MCM3_HUMAN	35	502.537	6.02537	Prostratin	Mock	#NUM!	#NUM!	#NUM!
Prostratin / Mock	P25205_M466_M1_1	P25205	Oxidation (M)	0.42423	0.42423	0.429083	0.145002	10	P25205	MCM3	DNA replication licensing factor MCM3	MCM3_HUMAN	35	34.1856	1.34186	Prostratin	Mock	#NUM!	#NUM!	#NUM!
Prostratin / Mock	P25398_C108_M2_3	P25398	Carbamidomethyl (C)	1.92141	1.92141	0.0832498	0.0397511	14	P25398	RPS12	Small ribosomal subunit protein eS12	RS12_HUMAN	7	278.792	3.78792	Prostratin	Mock	#NUM!	#NUM!	#NUM!
Prostratin / Mock	P25398_C106_M2_3	P25398	Carbamidomethyl (C)	1.92141	1.92141	0.0832498	0.0397511	14	P25398	RPS12	Small ribosomal subunit protein eS12	RS12_HUMAN	7	278.792	3.78792	Prostratin	Mock	#NUM!	#NUM!	#NUM!
Prostratin / Mock	P25398_M60_M1_1	P25398	Oxidation (M)	-0.187229	0.187229	0.353806	0.124172	16	P25398	RPS12	Small ribosomal subunit protein eS12	RS12_HUMAN	7	-12.1709	0.878291	Prostratin	Mock	#NUM!	#NUM!	#NUM!
Prostratin / Mock	P25398_C56_M2_3	P25398	Carbamidomethyl (C)	-0.136936	0.136936	0.431414	0.145556	16	P25398	RPS12	Small ribosomal subunit protein eS12	RS12_HUMAN	7	-9.05515	0.909449	Prostratin	Mock	#NUM!	#NUM!	#NUM!
Prostratin / Mock	P25398_C50_M2_3	P25398	Carbamidomethyl (C)	-0.136936	0.136936	0.431414	0.145556	16	P25398	RPS12	Small ribosomal subunit protein eS12	RS12_HUMAN	7	-9.05515	0.909449	Prostratin	Mock	#NUM!	#NUM!	#NUM!
Prostratin / Mock	P25398_C92_M1_3	P25398	Carbamidomethyl (C)	3.66365	3.66365	0.0431402	0.0239025	8	P25398	RPS12	Small ribosomal subunit protein eS12	RS12_HUMAN	7	1167.27	12.6727	Prostratin	Mock	#NUM!	#NUM!	#NUM!
Prostratin / Mock	P25440_S301_M1_0	P25440	Phospho (STY)	1.45354	1.45354	0.0294867	0.0177505	14	P25440	BRD2	Bromodomain-containing protein 2	BRD2_HUMAN	14	173.878	2.73878	Prostratin	Mock	#NUM!	#NUM!	#NUM!
Prostratin / Mock	P25440_S298_M1_0	P25440	Phospho (STY)	-1.14533	1.14533	0.0283002	0.017216	12	P25440	BRD2	Bromodomain-containing protein 2	BRD2_HUMAN	14	-54.7914	0.452086	Prostratin	Mock	#NUM!	#NUM!	#NUM!
Prostratin / Mock	P25445_C85_M3_3	P25445	Carbamidomethyl (C)	0.154817	0.154817	0.26015	0.0969181	14	P25445	FAS	Tumor necrosis factor receptor superfamily member 6	TNR6_HUMAN	6	11.3281	1.11328	Prostratin	Mock	#NUM!	#NUM!	#NUM!
Prostratin / Mock	P25445_C82_M3_3	P25445	Carbamidomethyl (C)	0.154817	0.154817	0.26015	0.0969181	14	P25445	FAS	Tumor necrosis factor receptor superfamily member 6	TNR6_HUMAN	6	11.3281	1.11328	Prostratin	Mock	#NUM!	#NUM!	#NUM!
Prostratin / Mock	P25445_C73_M3_3	P25445	Carbamidomethyl (C)	0.154817	0.154817	0.26015	0.0969181	14	P25445	FAS	Tumor necrosis factor receptor superfamily member 6	TNR6_HUMAN	6	11.3281	1.11328	Prostratin	Mock	#NUM!	#NUM!	#NUM!
Prostratin / Mock	P25685_C269_M2_3	P25685	Carbamidomethyl (C)	0.220905	0.220905	0.308747	0.111361	16	P25685	DNAJB1	DnaJ homolog subfamily B member 1	DNJB1_HUMAN	16	16.5464	1.16546	Prostratin	Mock	#NUM!	#NUM!	#NUM!
Prostratin / Mock	P25685_C267_M2_3	P25685	Carbamidomethyl (C)	0.220905	0.220905	0.308747	0.111361	16	P25685	DNAJB1	DnaJ homolog subfamily B member 1	DNJB1_HUMAN	16	16.5464	1.16546	Prostratin	Mock	#NUM!	#NUM!	#NUM!
Prostratin / Mock	P25685_C179_M1_3	P25685;Q9UDY4	Carbamidomethyl (C)	0.213363	0.213363	0.0845875	0.0402359	16	P25685;Q9UDY4	DNAJB1;DNAJB4	DnaJ homolog subfamily B member 1;DnaJ homolog subfamily B member 4	DNJB1_HUMAN;DNJB4_HUMAN	1	15.9388	1.15939	Prostratin	Mock	#NUM!	#NUM!	#NUM!
Prostratin / Mock	Q9UDY4_C175_M1_3	P25685;Q9UDY4	Carbamidomethyl (C)	0.213363	0.213363	0.0845875	0.0402359	16	P25685;Q9UDY4	DNAJB1;DNAJB4	DnaJ homolog subfamily B member 1;DnaJ homolog subfamily B member 4	DNJB1_HUMAN;DNJB4_HUMAN	1	15.9388	1.15939	Prostratin	Mock	#NUM!	#NUM!	#NUM!
Prostratin / Mock	P25686_S313_M1_0	P25686	Phospho (STY)	0.21056	0.21056	0.701619	0.214674	8	P25686	DNAJB2	DnaJ homolog subfamily B member 2	DNJB2_HUMAN	2	15.7137	1.15714	Prostratin	Mock	#NUM!	#NUM!	#NUM!
Prostratin / Mock	P25705_M51_M1_1	P25705	Oxidation (M)	-0.324832	0.324832	0.0961011	0.0443358	16	P25705	ATP5F1A	ATP synthase subunit alpha, mitochondrial	ATPA_HUMAN	28	-20.1609	0.798391	Prostratin	Mock	#NUM!	#NUM!	#NUM!
Prostratin / Mock	P25705_M105_M1_1	P25705	Oxidation (M)	2.09918	2.09918	0.0297444	0.0178709	12	P25705	ATP5F1A	ATP synthase subunit alpha, mitochondrial	ATPA_HUMAN	28	328.466	4.28466	Prostratin	Mock	#NUM!	#NUM!	#NUM!
Prostratin / Mock	P25786_C92_M1_3	P25786	Carbamidomethyl (C)	0.744895	0.744895	0.204126	0.079972	12	P25786	PSMA1	Proteasome subunit alpha type-1	PSA1_HUMAN	17	67.5852	1.67585	Prostratin	Mock	#NUM!	#NUM!	#NUM!
Prostratin / Mock	P25786_M261_M1_1	P25786	Oxidation (M)	-0.110316	0.110316	0.554714	0.177771	14	P25786	PSMA1	Proteasome subunit alpha type-1	PSA1_HUMAN	17	-7.36146	0.926385	Prostratin	Mock	#NUM!	#NUM!	#NUM!
Prostratin / Mock	P25788_M28_M1_1	P25788	Oxidation (M)	1.06454	1.06454	0.218033	0.0842438	8	P25788	PSMA3	Proteasome subunit alpha type-3	PSA3_HUMAN	9	109.15	2.0915	Prostratin	Mock	#NUM!	#NUM!	#NUM!
Prostratin / Mock	P25789_C163_M1_3	P25789	Carbamidomethyl (C)	0.7282	0.7282	0.0684632	0.0341454	16	P25789	PSMA4	Proteasome subunit alpha type-4	PSA4_HUMAN	10	65.6571	1.65657	Prostratin	Mock	#NUM!	#NUM!	#NUM!
Prostratin / Mock	P25789_M174_M1_1	P25789	Oxidation (M)	1.33243	1.33243	0.0640435	0.0324188	8	P25789	PSMA4	Proteasome subunit alpha type-4	PSA4_HUMAN	10	151.827	2.51827	Prostratin	Mock	#NUM!	#NUM!	#NUM!
Prostratin / Mock	P26038_M467_M1_1	P26038	Oxidation (M)	0.77851	0.77851	0.258135	0.0963133	14	P26038	MSN	Moesin	MOES_HUMAN	31	71.5358	1.71536	Prostratin	Mock	#NUM!	#NUM!	#NUM!
Prostratin / Mock	P26038_S74_M1_0	P26038	Phospho (STY)	0.263198	0.263198	0.229329	0.0876991	14	P26038	MSN	Moesin	MOES_HUMAN	31	20.0136	1.20014	Prostratin	Mock	#NUM!	#NUM!	#NUM!
Prostratin / Mock	P26038_M577_M1_1	P26038	Oxidation (M)	-0.678369	0.678369	0.000506449	0.000796887	14	P26038	MSN	Moesin	MOES_HUMAN	31	-37.5129	0.624871	Prostratin	Mock	#NUM!	#NUM!	#NUM!
Prostratin / Mock	P26038_S429_M1_0	P26038	Phospho (STY)	-0.292534	0.292534	0.287225	0.105069	14	P26038	MSN	Moesin	MOES_HUMAN	31	-18.3534	0.816466	Prostratin	Mock	#NUM!	#NUM!	#NUM!
Prostratin / Mock	P26038_M348_M1_1	P26038;P35241	Oxidation (M)	-0.935178	0.935178	0.000936024	0.00128291	16	P26038;P35241	MSN;RDX	Moesin;Radixin	MOES_HUMAN;RADI_HUMAN	1	-47.7022	0.522978	Prostratin	Mock	#NUM!	#NUM!	#NUM!
Prostratin / Mock	P35241_M348_M1_1	P26038;P35241	Oxidation (M)	-0.935178	0.935178	0.000936024	0.00128291	16	P26038;P35241	MSN;RDX	Moesin;Radixin	MOES_HUMAN;RADI_HUMAN	1	-47.7022	0.522978	Prostratin	Mock	#NUM!	#NUM!	#NUM!
Prostratin / Mock	P26196_M42_M1_1	P26196	Oxidation (M)	0.398652	0.398652	0.106744	0.0481836	16	P26196	DDX6	Probable ATP-dependent RNA helicase DDX6	DDX6_HUMAN	17	31.8275	1.31828	Prostratin	Mock	#NUM!	#NUM!	#NUM!
Prostratin / Mock	P26196_M62_M1_1	P26196	Oxidation (M)	0.612034	0.612034	0.000356841	0.000606857	16	P26196	DDX6	Probable ATP-dependent RNA helicase DDX6	DDX6_HUMAN	17	52.8413	1.52841	Prostratin	Mock	#NUM!	#NUM!	#NUM!
Prostratin / Mock	P26196_C390_M1_3	P26196	Carbamidomethyl (C)	0.93836	0.93836	0.167156	0.0683587	12	P26196	DDX6	Probable ATP-dependent RNA helicase DDX6	DDX6_HUMAN	17	91.6349	1.91635	Prostratin	Mock	#NUM!	#NUM!	#NUM!
Prostratin / Mock	P26196_C102_M1_3	P26196	Carbamidomethyl (C)	0.129646	0.129646	0.54354	0.175023	16	P26196	DDX6	Probable ATP-dependent RNA helicase DDX6	DDX6_HUMAN	17	9.40253	1.09403	Prostratin	Mock	#NUM!	#NUM!	#NUM!
Prostratin / Mock	P26358_C664_M3_3	P26358	Carbamidomethyl (C)	0.108052	0.108052	0.618602	0.194307	16	P26358	DNMT1	DNA (cytosine-5)-methyltransferase 1	DNMT1_HUMAN	57	7.77721	1.07777	Prostratin	Mock	#NUM!	#NUM!	#NUM!
Prostratin / Mock	P26358_C659_M3_3	P26358	Carbamidomethyl (C)	0.108052	0.108052	0.618602	0.194307	16	P26358	DNMT1	DNA (cytosine-5)-methyltransferase 1	DNMT1_HUMAN	57	7.77721	1.07777	Prostratin	Mock	#NUM!	#NUM!	#NUM!
Prostratin / Mock	P26358_C656_M3_3	P26358	Carbamidomethyl (C)	0.108052	0.108052	0.618602	0.194307	16	P26358	DNMT1	DNA (cytosine-5)-methyltransferase 1	DNMT1_HUMAN	57	7.77721	1.07777	Prostratin	Mock	#NUM!	#NUM!	#NUM!
Prostratin / Mock	P26358_C653_M3_3	P26358	Carbamidomethyl (C)	0.108052	0.108052	0.618602	0.194307	16	P26358	DNMT1	DNA (cytosine-5)-methyltransferase 1	DNMT1_HUMAN	57	7.77721	1.07777	Prostratin	Mock	#NUM!	#NUM!	#NUM!
Prostratin / Mock	P26358_C62_M1_3	P26358	Carbamidomethyl (C)	0.618286	0.618286	0.000124147	0.000268668	12	P26358	DNMT1	DNA (cytosine-5)-methyltransferase 1	DNMT1_HUMAN	57	53.505	1.53505	Prostratin	Mock	#NUM!	#NUM!	#NUM!
Prostratin / Mock	P26358_S127_M1_0	P26358	Phospho (STY)	-0.155854	0.155854	0.677155	0.208886	16	P26358	DNMT1	DNA (cytosine-5)-methyltransferase 1	DNMT1_HUMAN	57	-10.2399	0.897601	Prostratin	Mock	#NUM!	#NUM!	#NUM!
Prostratin / Mock	P26358_M122_M1_1	P26358	Oxidation (M)	-0.0987865	0.0987865	0.562253	0.179853	14	P26358	DNMT1	DNA (cytosine-5)-methyltransferase 1	DNMT1_HUMAN	57	-6.61819	0.933818	Prostratin	Mock	#NUM!	#NUM!	#NUM!
Prostratin / Mock	P26358_C1125_M1_3	P26358	Carbamidomethyl (C)	0.143758	0.143758	0.0743867	0.0363614	14	P26358	DNMT1	DNA (cytosine-5)-methyltransferase 1	DNMT1_HUMAN	57	10.4779	1.10478	Prostratin	Mock	#NUM!	#NUM!	#NUM!
Prostratin / Mock	P26358_S732_M1_0	P26358	Phospho (STY)	-0.0233368	0.0233368	0.951295	0.271711	14	P26358	DNMT1	DNA (cytosine-5)-methyltransferase 1	DNMT1_HUMAN	57	-1.60457	0.983954	Prostratin	Mock	#NUM!	#NUM!	#NUM!
Prostratin / Mock	P26358_M1371_M1_1	P26358	Oxidation (M)	0.0523508	0.0523508	0.666404	0.206226	8	P26358	DNMT1	DNA (cytosine-5)-methyltransferase 1	DNMT1_HUMAN	57	3.69532	1.03695	Prostratin	Mock	#NUM!	#NUM!	#NUM!
Prostratin / Mock	P26358_M380_M1_1	P26358	Oxidation (M)	-1.28046	1.28046	0.00162486	0.00196889	10	P26358	DNMT1	DNA (cytosine-5)-methyltransferase 1	DNMT1_HUMAN	57	-58.8335	0.411665	Prostratin	Mock	#NUM!	#NUM!	#NUM!
Prostratin / Mock	P26358_S154_M1_0	P26358	Phospho (STY)	-0.521379	0.521379	0.183763	0.0736319	14	P26358	DNMT1	DNA (cytosine-5)-methyltransferase 1	DNMT1_HUMAN	57	-30.3295	0.696705	Prostratin	Mock	#NUM!	#NUM!	#NUM!
Prostratin / Mock	P26358_S143_M1_0	P26358	Phospho (STY)	3.93098	3.93098	0.000977268	0.00132724	14	P26358	DNMT1	DNA (cytosine-5)-methyltransferase 1	DNMT1_HUMAN	57	1425.25	15.2525	Prostratin	Mock	#NUM!	#NUM!	#NUM!
Prostratin / Mock	P26358_S714_M1_0	P26358	Phospho (STY)	2.97858	2.97858	0.0340334	0.0198578	14	P26358	DNMT1	DNA (cytosine-5)-methyltransferase 1	DNMT1_HUMAN	57	688.209	7.88209	Prostratin	Mock	#NUM!	#NUM!	#NUM!
Prostratin / Mock	P26368_S79_M1_0	P26368	Phospho (STY)	-0.705807	0.705807	0.0940736	0.0436128	16	P26368	U2AF2	Splicing factor U2AF 65 kDa subunit	U2AF2_HUMAN	11	-38.6901	0.613099	Prostratin	Mock	#NUM!	#NUM!	#NUM!
Prostratin / Mock	P26368_C429_M1_3	P26368	Carbamidomethyl (C)	-0.0245073	0.0245073	0.775801	0.232689	16	P26368	U2AF2	Splicing factor U2AF 65 kDa subunit	U2AF2_HUMAN	11	-1.68437	0.983156	Prostratin	Mock	#NUM!	#NUM!	#NUM!
Prostratin / Mock	P26373_S77_M1_0	P26373	Phospho (STY)	1.36726	1.36726	0.00043605	0.000708641	12	P26373	RPL13	Large ribosomal subunit protein eL13	RL13_HUMAN	9	157.981	2.57981	Prostratin	Mock	#NUM!	#NUM!	#NUM!
Prostratin / Mock	P26639_C630_M1_3	P26639	Carbamidomethyl (C)	0.680795	0.680795	0.0904275	0.0423312	16	P26639	TARS1	Threonine--tRNA ligase 1, cytoplasmic	SYTC_HUMAN	22	60.3023	1.60302	Prostratin	Mock	#NUM!	#NUM!	#NUM!
Prostratin / Mock	P26641_C266_M1_3	P26641	Carbamidomethyl (C)	0.771518	0.771518	0.117958	0.0521194	14	P26641	EEF1G	Elongation factor 1-gamma	EF1G_HUMAN	17	70.7065	1.70707	Prostratin	Mock	#NUM!	#NUM!	#NUM!
Prostratin / Mock	P26641_M263_M1_1	P26641	Oxidation (M)	0.59717	0.59717	0.0473328	0.0256863	14	P26641	EEF1G	Elongation factor 1-gamma	EF1G_HUMAN	17	51.2746	1.51275	Prostratin	Mock	#NUM!	#NUM!	#NUM!
Prostratin / Mock	P27348_C134_M1_3	P27348	Carbamidomethyl (C)	-0.858694	0.858694	0.00019842	0.000384325	16	P27348	YWHAQ	14-3-3 protein theta	1433T_HUMAN	13	-44.8548	0.551452	Prostratin	Mock	#NUM!	#NUM!	#NUM!
Prostratin / Mock	P27348_C25_M1_3	P27348	Carbamidomethyl (C)	0.282339	0.282339	0.392749	0.135067	16	P27348	YWHAQ	14-3-3 protein theta	1433T_HUMAN	13	21.6165	1.21617	Prostratin	Mock	#NUM!	#NUM!	#NUM!
Prostratin / Mock	P27348_C237_M1_3	P27348	Carbamidomethyl (C)	2.9036	2.9036	0.0866457	0.0409812	14	P27348	YWHAQ	14-3-3 protein theta	1433T_HUMAN	13	648.292	7.48292	Prostratin	Mock	#NUM!	#NUM!	#NUM!
Prostratin / Mock	P27348_M218_M1_1	P27348;P31946;P31947;P61981;P62258;P63104;Q04917	Oxidation (M)	-0.864504	0.864504	0.0571951	0.0296862	16	P27348;P31946;P31947;P61981;P62258;P63104;Q04917	YWHAQ;YWHAB;SFN;YWHAG;YWHAE;YWHAZ;YWHAH	14-3-3 protein theta;14-3-3 protein beta/alpha;14-3-3 protein sigma;14-3-3 protein gamma;14-3-3 protein epsilon;14-3-3 protein zeta/delta;14-3-3 protein eta	1433T_HUMAN;1433B_HUMAN;1433S_HUMAN;1433G_HUMAN;1433E_HUMAN;1433Z_HUMAN;1433F_HUMAN	3	-45.0765	0.549235	Prostratin	Mock	#NUM!	#NUM!	#NUM!
Prostratin / Mock	P31946_M220_M1_1	P27348;P31946;P31947;P61981;P62258;P63104;Q04917	Oxidation (M)	-0.864504	0.864504	0.0571951	0.0296862	16	P27348;P31946;P31947;P61981;P62258;P63104;Q04917	YWHAQ;YWHAB;SFN;YWHAG;YWHAE;YWHAZ;YWHAH	14-3-3 protein theta;14-3-3 protein beta/alpha;14-3-3 protein sigma;14-3-3 protein gamma;14-3-3 protein epsilon;14-3-3 protein zeta/delta;14-3-3 protein eta	1433T_HUMAN;1433B_HUMAN;1433S_HUMAN;1433G_HUMAN;1433E_HUMAN;1433Z_HUMAN;1433F_HUMAN	3	-45.0765	0.549235	Prostratin	Mock	#NUM!	#NUM!	#NUM!
Prostratin / Mock	P31947_M220_M1_1	P27348;P31946;P31947;P61981;P62258;P63104;Q04917	Oxidation (M)	-0.864504	0.864504	0.0571951	0.0296862	16	P27348;P31946;P31947;P61981;P62258;P63104;Q04917	YWHAQ;YWHAB;SFN;YWHAG;YWHAE;YWHAZ;YWHAH	14-3-3 protein theta;14-3-3 protein beta/alpha;14-3-3 protein sigma;14-3-3 protein gamma;14-3-3 protein epsilon;14-3-3 protein zeta/delta;14-3-3 protein eta	1433T_HUMAN;1433B_HUMAN;1433S_HUMAN;1433G_HUMAN;1433E_HUMAN;1433Z_HUMAN;1433F_HUMAN	3	-45.0765	0.549235	Prostratin	Mock	#NUM!	#NUM!	#NUM!
Prostratin / Mock	P61981_M223_M1_1	P27348;P31946;P31947;P61981;P62258;P63104;Q04917	Oxidation (M)	-0.864504	0.864504	0.0571951	0.0296862	16	P27348;P31946;P31947;P61981;P62258;P63104;Q04917	YWHAQ;YWHAB;SFN;YWHAG;YWHAE;YWHAZ;YWHAH	14-3-3 protein theta;14-3-3 protein beta/alpha;14-3-3 protein sigma;14-3-3 protein gamma;14-3-3 protein epsilon;14-3-3 protein zeta/delta;14-3-3 protein eta	1433T_HUMAN;1433B_HUMAN;1433S_HUMAN;1433G_HUMAN;1433E_HUMAN;1433Z_HUMAN;1433F_HUMAN	3	-45.0765	0.549235	Prostratin	Mock	#NUM!	#NUM!	#NUM!
Prostratin / Mock	P62258_M221_M1_1	P27348;P31946;P31947;P61981;P62258;P63104;Q04917	Oxidation (M)	-0.864504	0.864504	0.0571951	0.0296862	16	P27348;P31946;P31947;P61981;P62258;P63104;Q04917	YWHAQ;YWHAB;SFN;YWHAG;YWHAE;YWHAZ;YWHAH	14-3-3 protein theta;14-3-3 protein beta/alpha;14-3-3 protein sigma;14-3-3 protein gamma;14-3-3 protein epsilon;14-3-3 protein zeta/delta;14-3-3 protein eta	1433T_HUMAN;1433B_HUMAN;1433S_HUMAN;1433G_HUMAN;1433E_HUMAN;1433Z_HUMAN;1433F_HUMAN	3	-45.0765	0.549235	Prostratin	Mock	#NUM!	#NUM!	#NUM!
Prostratin / Mock	P63104_M218_M1_1	P27348;P31946;P31947;P61981;P62258;P63104;Q04917	Oxidation (M)	-0.864504	0.864504	0.0571951	0.0296862	16	P27348;P31946;P31947;P61981;P62258;P63104;Q04917	YWHAQ;YWHAB;SFN;YWHAG;YWHAE;YWHAZ;YWHAH	14-3-3 protein theta;14-3-3 protein beta/alpha;14-3-3 protein sigma;14-3-3 protein gamma;14-3-3 protein epsilon;14-3-3 protein zeta/delta;14-3-3 protein eta	1433T_HUMAN;1433B_HUMAN;1433S_HUMAN;1433G_HUMAN;1433E_HUMAN;1433Z_HUMAN;1433F_HUMAN	3	-45.0765	0.549235	Prostratin	Mock	#NUM!	#NUM!	#NUM!
Prostratin / Mock	Q04917_M223_M1_1	P27348;P31946;P31947;P61981;P62258;P63104;Q04917	Oxidation (M)	-0.864504	0.864504	0.0571951	0.0296862	16	P27348;P31946;P31947;P61981;P62258;P63104;Q04917	YWHAQ;YWHAB;SFN;YWHAG;YWHAE;YWHAZ;YWHAH	14-3-3 protein theta;14-3-3 protein beta/alpha;14-3-3 protein sigma;14-3-3 protein gamma;14-3-3 protein epsilon;14-3-3 protein zeta/delta;14-3-3 protein eta	1433T_HUMAN;1433B_HUMAN;1433S_HUMAN;1433G_HUMAN;1433E_HUMAN;1433Z_HUMAN;1433F_HUMAN	3	-45.0765	0.549235	Prostratin	Mock	#NUM!	#NUM!	#NUM!
Prostratin / Mock	P27348_M160_M1_1	P27348;P31946;P63104	Oxidation (M)	1.16274	1.16274	0.0370496	0.0212183	14	P27348;P31946;P63104	YWHAQ;YWHAB;YWHAZ	14-3-3 protein theta;14-3-3 protein beta/alpha;14-3-3 protein zeta/delta	1433T_HUMAN;1433B_HUMAN;1433Z_HUMAN	1	123.882	2.23882	Prostratin	Mock	#NUM!	#NUM!	#NUM!
Prostratin / Mock	P31946_M162_M1_1	P27348;P31946;P63104	Oxidation (M)	1.16274	1.16274	0.0370496	0.0212183	14	P27348;P31946;P63104	YWHAQ;YWHAB;YWHAZ	14-3-3 protein theta;14-3-3 protein beta/alpha;14-3-3 protein zeta/delta	1433T_HUMAN;1433B_HUMAN;1433Z_HUMAN	1	123.882	2.23882	Prostratin	Mock	#NUM!	#NUM!	#NUM!
Prostratin / Mock	P63104_M160_M1_1	P27348;P31946;P63104	Oxidation (M)	1.16274	1.16274	0.0370496	0.0212183	14	P27348;P31946;P63104	YWHAQ;YWHAB;YWHAZ	14-3-3 protein theta;14-3-3 protein beta/alpha;14-3-3 protein zeta/delta	1433T_HUMAN;1433B_HUMAN;1433Z_HUMAN	1	123.882	2.23882	Prostratin	Mock	#NUM!	#NUM!	#NUM!
Prostratin / Mock	P27448_S469_M1_0	P27448	Phospho (STY)	-2.36899	2.36899	4.32077e-05	0.000120545	14	P27448	MARK3	MAP/microtubule affinity-regulating kinase 3	MARK3_HUMAN	16	-80.6419	0.193581	Prostratin	Mock	#NUM!	#NUM!	#NUM!
Prostratin / Mock	P27448_M471_M1_1	P27448	Oxidation (M)	-2.8041	2.8041	1.39622e-08	3.18252e-07	12	P27448	MARK3	MAP/microtubule affinity-regulating kinase 3	MARK3_HUMAN	16	-85.682	0.14318	Prostratin	Mock	#NUM!	#NUM!	#NUM!
Prostratin / Mock	P27448_C510_M1_3	P27448	Carbamidomethyl (C)	0.798719	0.798719	0.0091248	0.0072748	14	P27448	MARK3	MAP/microtubule affinity-regulating kinase 3	MARK3_HUMAN	16	73.9556	1.73956	Prostratin	Mock	#NUM!	#NUM!	#NUM!
Prostratin / Mock	P27448_T507_M1_0	P27448	Phospho (STY)	0.798719	0.798719	0.0091248	0.0072748	14	P27448	MARK3	MAP/microtubule affinity-regulating kinase 3	MARK3_HUMAN	16	73.9556	1.73956	Prostratin	Mock	#NUM!	#NUM!	#NUM!
Prostratin / Mock	P27448_S540_M1_0	P27448	Phospho (STY)	-0.098222	0.098222	0.844222	0.24832	12	P27448	MARK3	MAP/microtubule affinity-regulating kinase 3	MARK3_HUMAN	16	-6.58164	0.934184	Prostratin	Mock	#NUM!	#NUM!	#NUM!
Prostratin / Mock	P27448_S400_M1_0	P27448	Phospho (STY)	-1.43247	1.43247	0.00902555	0.00721457	14	P27448	MARK3	MAP/microtubule affinity-regulating kinase 3	MARK3_HUMAN	16	-62.9504	0.370496	Prostratin	Mock	#NUM!	#NUM!	#NUM!
Prostratin / Mock	P27540_S77_M1_0	P27540	Phospho (STY)	0.215616	0.215616	0.538505	0.173743	14	P27540	ARNT	Aryl hydrocarbon receptor nuclear translocator	ARNT_HUMAN	4	16.12	1.1612	Prostratin	Mock	#NUM!	#NUM!	#NUM!
Prostratin / Mock	P27635_C195_M1_3	P27635	Carbamidomethyl (C)	2.02934	2.02934	0.181568	0.0729815	10	P27635	RPL10	Large ribosomal subunit protein uL16	RL10_HUMAN	8	308.217	4.08217	Prostratin	Mock	#NUM!	#NUM!	#NUM!
Prostratin / Mock	P27635_M184_M1_1	P27635	Oxidation (M)	1.11535	1.11535	0.00601725	0.00529061	16	P27635	RPL10	Large ribosomal subunit protein uL16	RL10_HUMAN	8	116.647	2.16647	Prostratin	Mock	#NUM!	#NUM!	#NUM!
Prostratin / Mock	P27635_C105_M1_3	P27635;Q96L21	Carbamidomethyl (C)	1.4807	1.4807	0.0333979	0.0195774	14	P27635;Q96L21	RPL10;RPL10L	Large ribosomal subunit protein uL16;Ribosomal protein uL16-like	RL10_HUMAN;RL10L_HUMAN	4	179.084	2.79084	Prostratin	Mock	#NUM!	#NUM!	#NUM!
Prostratin / Mock	P27635_M102_M1_1	P27635;Q96L21	Oxidation (M)	0.356817	0.356817	0.366092	0.127691	14	P27635;Q96L21	RPL10;RPL10L	Large ribosomal subunit protein uL16;Ribosomal protein uL16-like	RL10_HUMAN;RL10L_HUMAN	4	28.0598	1.2806	Prostratin	Mock	#NUM!	#NUM!	#NUM!
Prostratin / Mock	Q96L21_C105_M1_3	P27635;Q96L21	Carbamidomethyl (C)	1.4807	1.4807	0.0333979	0.0195774	14	P27635;Q96L21	RPL10;RPL10L	Large ribosomal subunit protein uL16;Ribosomal protein uL16-like	RL10_HUMAN;RL10L_HUMAN	4	179.084	2.79084	Prostratin	Mock	#NUM!	#NUM!	#NUM!
Prostratin / Mock	Q96L21_M102_M1_1	P27635;Q96L21	Oxidation (M)	0.356817	0.356817	0.366092	0.127691	14	P27635;Q96L21	RPL10;RPL10L	Large ribosomal subunit protein uL16;Ribosomal protein uL16-like	RL10_HUMAN;RL10L_HUMAN	4	28.0598	1.2806	Prostratin	Mock	#NUM!	#NUM!	#NUM!
Prostratin / Mock	P27635_M136_M1_1	P27635;Q96L21	Oxidation (M)	2.01014	2.01014	6.2616e-06	2.86902e-05	12	P27635;Q96L21	RPL10;RPL10L	Large ribosomal subunit protein uL16;Ribosomal protein uL16-like	RL10_HUMAN;RL10L_HUMAN	4	302.822	4.02822	Prostratin	Mock	#NUM!	#NUM!	#NUM!
Prostratin / Mock	Q96L21_M136_M1_1	P27635;Q96L21	Oxidation (M)	2.01014	2.01014	6.2616e-06	2.86902e-05	12	P27635;Q96L21	RPL10;RPL10L	Large ribosomal subunit protein uL16;Ribosomal protein uL16-like	RL10_HUMAN;RL10L_HUMAN	4	302.822	4.02822	Prostratin	Mock	#NUM!	#NUM!	#NUM!
Prostratin / Mock	P27694_C486_M3_3	P27694	Carbamidomethyl (C)	0.44422	0.44422	9.28252e-06	3.76319e-05	16	P27694	RPA1	Replication protein A 70 kDa DNA-binding subunit	RFA1_HUMAN	26	36.0578	1.36058	Prostratin	Mock	#NUM!	#NUM!	#NUM!
Prostratin / Mock	P27694_C481_M3_3	P27694	Carbamidomethyl (C)	0.44422	0.44422	9.28252e-06	3.76319e-05	16	P27694	RPA1	Replication protein A 70 kDa DNA-binding subunit	RFA1_HUMAN	26	36.0578	1.36058	Prostratin	Mock	#NUM!	#NUM!	#NUM!
Prostratin / Mock	P27694_C476_M3_3	P27694	Carbamidomethyl (C)	0.44422	0.44422	9.28252e-06	3.76319e-05	16	P27694	RPA1	Replication protein A 70 kDa DNA-binding subunit	RFA1_HUMAN	26	36.0578	1.36058	Prostratin	Mock	#NUM!	#NUM!	#NUM!
Prostratin / Mock	P27694_M477_M1_1	P27694	Oxidation (M)	0.203053	0.203053	0.191568	0.0760699	16	P27694	RPA1	Replication protein A 70 kDa DNA-binding subunit	RFA1_HUMAN	26	15.1132	1.15113	Prostratin	Mock	#NUM!	#NUM!	#NUM!
Prostratin / Mock	P27694_C323_M1_3	P27694	Carbamidomethyl (C)	-0.248189	0.248189	0.494417	0.162374	16	P27694	RPA1	Replication protein A 70 kDa DNA-binding subunit	RFA1_HUMAN	26	-15.8047	0.841953	Prostratin	Mock	#NUM!	#NUM!	#NUM!
Prostratin / Mock	P27694_C503_M1_3	P27694	Carbamidomethyl (C)	0.977428	0.977428	0.00675128	0.00579612	14	P27694	RPA1	Replication protein A 70 kDa DNA-binding subunit	RFA1_HUMAN	26	96.8952	1.96895	Prostratin	Mock	#NUM!	#NUM!	#NUM!
Prostratin / Mock	P27694_S384_M1_0	P27694	Phospho (STY)	-2.28462	2.28462	0.000244897	0.000449848	12	P27694	RPA1	Replication protein A 70 kDa DNA-binding subunit	RFA1_HUMAN	26	-79.476	0.20524	Prostratin	Mock	#NUM!	#NUM!	#NUM!
Prostratin / Mock	P27695_C93_M1_3	P27695	Carbamidomethyl (C)	-0.0675243	0.0675243	0.441517	0.148324	16	P27695	APEX1	DNA repair nuclease/redox regulator APEX1	APEX1_HUMAN	12	-4.57259	0.954274	Prostratin	Mock	#NUM!	#NUM!	#NUM!
Prostratin / Mock	P27701_M117_M1_1	P27701	Oxidation (M)	0.847729	0.847729	0.182286	0.0731984	8	P27701	CD82	CD82 antigen	CD82_HUMAN	3	79.9666	1.79967	Prostratin	Mock	#NUM!	#NUM!	#NUM!
Prostratin / Mock	P27707_C9_M1_3	P27707	Carbamidomethyl (C)	2.29772	2.29772	0.00686796	0.00587203	16	P27707	DCK	Deoxycytidine kinase	DCK_HUMAN	9	391.679	4.91679	Prostratin	Mock	#NUM!	#NUM!	#NUM!
Prostratin / Mock	P27707_C59_M1_3	P27707	Carbamidomethyl (C)	2.94409	2.94409	0.0650848	0.0328395	14	P27707	DCK	Deoxycytidine kinase	DCK_HUMAN	9	669.588	7.69588	Prostratin	Mock	#NUM!	#NUM!	#NUM!
Prostratin / Mock	P27707_M73_M1_1	P27707	Oxidation (M)	2.43818	2.43818	0.309603	0.111612	10	P27707	DCK	Deoxycytidine kinase	DCK_HUMAN	9	441.958	5.41958	Prostratin	Mock	#NUM!	#NUM!	#NUM!
Prostratin / Mock	P27708_S1859_M1_0	P27708	Phospho (STY)	-0.920539	0.920539	0.01093	0.00831405	16	P27708	CAD	Multifunctional protein CAD	PYR1_HUMAN	49	-47.1689	0.528311	Prostratin	Mock	#NUM!	#NUM!	#NUM!
Prostratin / Mock	P27708_C183_M1_3	P27708	Carbamidomethyl (C)	0.89763	0.89763	0.211067	0.082148	12	P27708	CAD	Multifunctional protein CAD	PYR1_HUMAN	49	86.3003	1.863	Prostratin	Mock	#NUM!	#NUM!	#NUM!
Prostratin / Mock	P27708_M1830_M1_1	P27708	Oxidation (M)	-1.04184	1.04184	0.23896	0.090591	8	P27708	CAD	Multifunctional protein CAD	PYR1_HUMAN	49	-51.4294	0.485706	Prostratin	Mock	#NUM!	#NUM!	#NUM!
Prostratin / Mock	P27708_M522_M1_1	P27708	Oxidation (M)	0.296066	0.296066	0.39462	0.135579	14	P27708	CAD	Multifunctional protein CAD	PYR1_HUMAN	49	22.7792	1.22779	Prostratin	Mock	#NUM!	#NUM!	#NUM!
Prostratin / Mock	P27708_C280_M1_3	P27708	Carbamidomethyl (C)	1.64874	1.64874	0.20763	0.0810624	10	P27708	CAD	Multifunctional protein CAD	PYR1_HUMAN	49	213.559	3.13559	Prostratin	Mock	#NUM!	#NUM!	#NUM!
Prostratin / Mock	P27797_C105_M1_3	P27797	Carbamidomethyl (C)	-0.119218	0.119218	0.545316	0.175476	16	P27797	CALR	Calreticulin	CALR_HUMAN	22	-7.93132	0.920687	Prostratin	Mock	#NUM!	#NUM!	#NUM!
Prostratin / Mock	P27816_S1073_M1_0	P27816	Phospho (STY)	-1.73924	1.73924	8.25016e-05	0.000197664	16	P27816	MAP4	Microtubule-associated protein 4	MAP4_HUMAN	55	-70.0474	0.299526	Prostratin	Mock	#NUM!	#NUM!	#NUM!
Prostratin / Mock	P27816_T571_M1_0	P27816	Phospho (STY)	-0.892881	0.892881	0.00129566	0.00164945	14	P27816	MAP4	Microtubule-associated protein 4	MAP4_HUMAN	55	-46.1462	0.538538	Prostratin	Mock	#NUM!	#NUM!	#NUM!
Prostratin / Mock	P27816_M478_M1_1	P27816	Oxidation (M)	0.397695	0.397695	0.23387	0.0890506	12	P27816	MAP4	Microtubule-associated protein 4	MAP4_HUMAN	55	31.7402	1.3174	Prostratin	Mock	#NUM!	#NUM!	#NUM!
Prostratin / Mock	P27816_S696_M1_0	P27816	Phospho (STY)	0.380196	0.380196	0.482578	0.159231	14	P27816	MAP4	Microtubule-associated protein 4	MAP4_HUMAN	55	30.1519	1.30152	Prostratin	Mock	#NUM!	#NUM!	#NUM!
Prostratin / Mock	P27816_S636_M1_0	P27816	Phospho (STY)	-0.519968	0.519968	0.328156	0.116908	14	P27816	MAP4	Microtubule-associated protein 4	MAP4_HUMAN	55	-30.2613	0.697387	Prostratin	Mock	#NUM!	#NUM!	#NUM!
Prostratin / Mock	P27816_C635_M1_3	P27816	Carbamidomethyl (C)	-0.597167	0.597167	0.3331	0.118352	14	P27816	MAP4	Microtubule-associated protein 4	MAP4_HUMAN	55	-33.8949	0.661051	Prostratin	Mock	#NUM!	#NUM!	#NUM!
Prostratin / Mock	P27816_T521_M1_0	P27816	Phospho (STY)	-1.33791	1.33791	6.26762e-05	0.000158676	16	P27816	MAP4	Microtubule-associated protein 4	MAP4_HUMAN	55	-60.4406	0.395594	Prostratin	Mock	#NUM!	#NUM!	#NUM!
Prostratin / Mock	P27816_S358_M1_0	P27816	Phospho (STY)	-0.972818	0.972818	0.00345214	0.00348392	16	P27816	MAP4	Microtubule-associated protein 4	MAP4_HUMAN	2	-49.049	0.50951	Prostratin	Mock	#NUM!	#NUM!	#NUM!
Prostratin / Mock	P27816_S384_M1_0	P27816	Phospho (STY)	-0.972818	0.972818	0.00345214	0.00348392	16	P27816	MAP4	Microtubule-associated protein 4	MAP4_HUMAN	2	-49.049	0.50951	Prostratin	Mock	#NUM!	#NUM!	#NUM!
Prostratin / Mock	P27824_C366_M2_3	P27824	Carbamidomethyl (C)	-0.00637156	0.00637156	0.977428	0.276785	16	P27824	CANX	Calnexin	CALX_HUMAN	30	-0.440669	0.995593	Prostratin	Mock	#NUM!	#NUM!	#NUM!
Prostratin / Mock	P27824_C360_M2_3	P27824	Carbamidomethyl (C)	-0.00637156	0.00637156	0.977428	0.276785	16	P27824	CANX	Calnexin	CALX_HUMAN	30	-0.440669	0.995593	Prostratin	Mock	#NUM!	#NUM!	#NUM!
Prostratin / Mock	P27824_S583_M1_0	P27824	Phospho (STY)	-0.375939	0.375939	0.30355	0.109844	16	P27824	CANX	Calnexin	CALX_HUMAN	30	-22.9396	0.770604	Prostratin	Mock	#NUM!	#NUM!	#NUM!
Prostratin / Mock	P27986_C498_M1_3	P27986	Carbamidomethyl (C)	0.117154	0.117154	0.70535	0.215608	12	P27986	PIK3R1	Phosphatidylinositol 3-kinase regulatory subunit alpha	P85A_HUMAN	2	8.45931	1.08459	Prostratin	Mock	#NUM!	#NUM!	#NUM!
Prostratin / Mock	P27987_T33_M1_0	P27987	Phospho (STY)	1.61197	1.61197	0.0104448	0.00803021	10	P27987	ITPKB	Inositol-trisphosphate 3-kinase B	IP3KB_HUMAN	15	205.669	3.05669	Prostratin	Mock	#NUM!	#NUM!	#NUM!
Prostratin / Mock	P28066_C165_M1_3	P28066	Carbamidomethyl (C)	0.782694	0.782694	0.00496628	0.0045756	16	P28066	PSMA5	Proteasome subunit alpha type-5	PSA5_HUMAN	7	72.034	1.72034	Prostratin	Mock	#NUM!	#NUM!	#NUM!
Prostratin / Mock	P28066_M156_M1_1	P28066	Oxidation (M)	0.972041	0.972041	0.0202601	0.013303	16	P28066	PSMA5	Proteasome subunit alpha type-5	PSA5_HUMAN	7	96.1614	1.96161	Prostratin	Mock	#NUM!	#NUM!	#NUM!
Prostratin / Mock	P28066_S56_M1_0	P28066	Phospho (STY)	3.13413	3.13413	0.000169094	0.000340201	12	P28066	PSMA5	Proteasome subunit alpha type-5	PSA5_HUMAN	7	777.946	8.77946	Prostratin	Mock	#NUM!	#NUM!	#NUM!
Prostratin / Mock	P28066_M59_M1_1	P28066	Oxidation (M)	2.30613	2.30613	5.07046e-05	0.000135696	14	P28066	PSMA5	Proteasome subunit alpha type-5	PSA5_HUMAN	7	394.556	4.94556	Prostratin	Mock	#NUM!	#NUM!	#NUM!
Prostratin / Mock	P28161_M105_M1_1	P28161	Oxidation (M)	1.80549	1.80549	0.000735532	0.00106909	10	P28161	GSTM2	Glutathione S-transferase Mu 2	GSTM2_HUMAN	3	249.548	3.49548	Prostratin	Mock	#NUM!	#NUM!	#NUM!
Prostratin / Mock	P28161_C87_M1_3	P28161	Carbamidomethyl (C)	0.0103584	0.0103584	0.96652	0.274909	12	P28161	GSTM2	Glutathione S-transferase Mu 2	GSTM2_HUMAN	3	0.720574	1.00721	Prostratin	Mock	#NUM!	#NUM!	#NUM!
Prostratin / Mock	P28288_S40_M1_0	P28288	Phospho (STY)	0.258625	0.258625	0.269053	0.0995348	14	P28288	ABCD3	ATP-binding cassette sub-family D member 3	ABCD3_HUMAN	11	19.6338	1.19634	Prostratin	Mock	#NUM!	#NUM!	#NUM!
Prostratin / Mock	P28288_M175_M1_1	P28288	Oxidation (M)	0.659399	0.659399	0.00171751	0.002052	8	P28288	ABCD3	ATP-binding cassette sub-family D member 3	ABCD3_HUMAN	11	57.9424	1.57942	Prostratin	Mock	#NUM!	#NUM!	#NUM!
Prostratin / Mock	P28290_S739_M1_0	P28290	Phospho (STY)	0.0226999	0.0226999	0.936623	0.268602	14	P28290	ITPRID2	Protein ITPRID2	ITPI2_HUMAN	12	1.58588	1.01586	Prostratin	Mock	#NUM!	#NUM!	#NUM!
Prostratin / Mock	P28290_C599_M1_3	P28290	Carbamidomethyl (C)	0.205781	0.205781	0.32741	0.11668	10	P28290	ITPRID2	Protein ITPRID2	ITPI2_HUMAN	12	15.3311	1.15331	Prostratin	Mock	#NUM!	#NUM!	#NUM!
Prostratin / Mock	P28324_S305_M1_0	P28324	Phospho (STY)	0.413049	0.413049	0.35491	0.124507	14	P28324	ELK4	ETS domain-containing protein Elk-4	ELK4_HUMAN	5	33.1497	1.3315	Prostratin	Mock	#NUM!	#NUM!	#NUM!
Prostratin / Mock	P28331_C727_M1_3	P28331	Carbamidomethyl (C)	0.033536	0.033536	0.65844	0.204243	14	P28331	NDUFS1	NADH-ubiquinone oxidoreductase 75 kDa subunit, mitochondrial	NDUS1_HUMAN	11	2.35177	1.02352	Prostratin	Mock	#NUM!	#NUM!	#NUM!
Prostratin / Mock	P28360_S136_M1_0	P28360	Phospho (STY)	-0.603552	0.603552	0.0442269	0.024352	16	P28360	MSX1	Homeobox protein MSX-1	MSX1_HUMAN	2	-34.1868	0.658132	Prostratin	Mock	#NUM!	#NUM!	#NUM!
Prostratin / Mock	P28482_C161_M1_3	P28482	Carbamidomethyl (C)	1.26301	1.26301	0.255935	0.0956376	12	P28482	MAPK1	Mitogen-activated protein kinase 1	MK01_HUMAN	6	139.996	2.39996	Prostratin	Mock	#NUM!	#NUM!	#NUM!
Prostratin / Mock	P28702_M299_M1_1	P28702	Oxidation (M)	0.670307	0.670307	0.000220333	0.000416373	14	P28702	RXRB	Retinoic acid receptor RXR-beta	RXRB_HUMAN	3	59.1412	1.59141	Prostratin	Mock	#NUM!	#NUM!	#NUM!
Prostratin / Mock	P28702_C340_M1_3	P28702	Carbamidomethyl (C)	-0.441578	0.441578	0.0771519	0.0374372	16	P28702	RXRB	Retinoic acid receptor RXR-beta	RXRB_HUMAN	3	-26.3671	0.736329	Prostratin	Mock	#NUM!	#NUM!	#NUM!
Prostratin / Mock	P28715_C529_M1_3	P28715	Carbamidomethyl (C)	0.545108	0.545108	0.0236808	0.0149644	14	P28715	ERCC5	DNA excision repair protein ERCC-5	ERCC5_HUMAN	10	45.913	1.45913	Prostratin	Mock	#NUM!	#NUM!	#NUM!
Prostratin / Mock	P28715_S526_M1_0	P28715	Phospho (STY)	0.545108	0.545108	0.0236808	0.0149644	14	P28715	ERCC5	DNA excision repair protein ERCC-5	ERCC5_HUMAN	10	45.913	1.45913	Prostratin	Mock	#NUM!	#NUM!	#NUM!
Prostratin / Mock	P28715_S384_M1_0	P28715	Phospho (STY)	0.183217	0.183217	0.416117	0.141522	14	P28715	ERCC5	DNA excision repair protein ERCC-5	ERCC5_HUMAN	10	13.5413	1.13541	Prostratin	Mock	#NUM!	#NUM!	#NUM!
Prostratin / Mock	P28715_S341_M1_0	P28715	Phospho (STY)	-0.272502	0.272502	0.31585	0.113343	14	P28715	ERCC5	DNA excision repair protein ERCC-5	ERCC5_HUMAN	10	-17.2117	0.827883	Prostratin	Mock	#NUM!	#NUM!	#NUM!
Prostratin / Mock	P28715_C550_M1_3	P28715	Carbamidomethyl (C)	0.575866	0.575866	0.0954046	0.0440859	14	P28715	ERCC5	DNA excision repair protein ERCC-5	ERCC5_HUMAN	10	49.0571	1.49057	Prostratin	Mock	#NUM!	#NUM!	#NUM!
Prostratin / Mock	P28749_T385_M1_0	P28749	Phospho (STY)	-1.32711	1.32711	8.85988e-05	0.000207791	16	P28749	RBL1	Retinoblastoma-like protein 1	RBL1_HUMAN	20	-60.1435	0.398565	Prostratin	Mock	#NUM!	#NUM!	#NUM!
Prostratin / Mock	P28749_S1041_M1_0	P28749	Phospho (STY)	-1.18264	1.18264	0.0403979	0.0227277	12	P28749	RBL1	Retinoblastoma-like protein 1	RBL1_HUMAN	20	-55.9456	0.440544	Prostratin	Mock	#NUM!	#NUM!	#NUM!
Prostratin / Mock	P28749_S988_M1_0	P28749	Phospho (STY)	-0.835254	0.835254	0.0249891	0.015615	14	P28749	RBL1	Retinoblastoma-like protein 1	RBL1_HUMAN	20	-43.9516	0.560484	Prostratin	Mock	#NUM!	#NUM!	#NUM!
Prostratin / Mock	P28799_C222_M3_3	P28799	Carbamidomethyl (C)	0.125241	0.125241	0.697342	0.213657	14	P28799	GRN	Progranulin	GRN_HUMAN	3	9.06896	1.09069	Prostratin	Mock	#NUM!	#NUM!	#NUM!
Prostratin / Mock	P28799_C221_M3_3	P28799	Carbamidomethyl (C)	0.125241	0.125241	0.697342	0.213657	14	P28799	GRN	Progranulin	GRN_HUMAN	3	9.06896	1.09069	Prostratin	Mock	#NUM!	#NUM!	#NUM!
Prostratin / Mock	P28799_C215_M3_3	P28799	Carbamidomethyl (C)	0.125241	0.125241	0.697342	0.213657	14	P28799	GRN	Progranulin	GRN_HUMAN	3	9.06896	1.09069	Prostratin	Mock	#NUM!	#NUM!	#NUM!
Prostratin / Mock	P28838_C445_M1_3	P28838	Carbamidomethyl (C)	0.405662	0.405662	0.119935	0.0527903	16	P28838	LAP3	Cytosol aminopeptidase	AMPL_HUMAN	16	32.4696	1.3247	Prostratin	Mock	#NUM!	#NUM!	#NUM!
Prostratin / Mock	P29144_C209_M1_3	P29144	Carbamidomethyl (C)	-0.385724	0.385724	0.0727745	0.0357645	16	P29144	TPP2	Tripeptidyl-peptidase 2	TPP2_HUMAN	28	-23.4605	0.765395	Prostratin	Mock	#NUM!	#NUM!	#NUM!
Prostratin / Mock	P29218_C24_M1_3	P29218	Carbamidomethyl (C)	2.4748	2.4748	0.0193989	0.0128621	8	P29218	IMPA1	Inositol monophosphatase 1	IMPA1_HUMAN	10	455.89	5.5589	Prostratin	Mock	#NUM!	#NUM!	#NUM!
Prostratin / Mock	P29320_C304_M2_3	P29320	Carbamidomethyl (C)	-1.12466	1.12466	0.0749645	0.0365886	10	P29320	EPHA3	Ephrin type-A receptor 3	EPHA3_HUMAN	7	-54.1389	0.458611	Prostratin	Mock	#NUM!	#NUM!	#NUM!
Prostratin / Mock	P29320_C290_M2_3	P29320	Carbamidomethyl (C)	-1.12466	1.12466	0.0749645	0.0365886	10	P29320	EPHA3	Ephrin type-A receptor 3	EPHA3_HUMAN	7	-54.1389	0.458611	Prostratin	Mock	#NUM!	#NUM!	#NUM!
Prostratin / Mock	P29372_C56_M1_3	P29372	Carbamidomethyl (C)	-0.917092	0.917092	0.00223566	0.00250661	16	P29372	MPG	DNA-3-methyladenine glycosylase	3MG_HUMAN	2	-47.0425	0.529575	Prostratin	Mock	#NUM!	#NUM!	#NUM!
Prostratin / Mock	P29374_S864_M1_0	P29374	Phospho (STY)	-0.39331	0.39331	0.455758	0.152107	12	P29374	ARID4A	AT-rich interactive domain-containing protein 4A	ARI4A_HUMAN	11	-23.8619	0.761381	Prostratin	Mock	#NUM!	#NUM!	#NUM!
Prostratin / Mock	P29374_S1140_M1_0	P29374	Phospho (STY)	0.0283394	0.0283394	0.931393	0.267466	14	P29374	ARID4A	AT-rich interactive domain-containing protein 4A	ARI4A_HUMAN	11	1.98376	1.01984	Prostratin	Mock	#NUM!	#NUM!	#NUM!
Prostratin / Mock	P29375_S204_M1_0	P29375	Phospho (STY)	0.176405	0.176405	0.529099	0.171526	14	P29375	KDM5A	Lysine-specific demethylase 5A	KDM5A_HUMAN	7	13.0064	1.13006	Prostratin	Mock	#NUM!	#NUM!	#NUM!
Prostratin / Mock	P29375_S1666_M1_0	P29375	Phospho (STY)	1.49327	1.49327	0.0716094	0.0353306	14	P29375	KDM5A	Lysine-specific demethylase 5A	KDM5A_HUMAN	7	181.527	2.81527	Prostratin	Mock	#NUM!	#NUM!	#NUM!
Prostratin / Mock	P29375_S1423_M1_0	P29375	Phospho (STY)	0.214596	0.214596	0.37652	0.130658	12	P29375	KDM5A	Lysine-specific demethylase 5A	KDM5A_HUMAN	7	16.0379	1.16038	Prostratin	Mock	#NUM!	#NUM!	#NUM!
Prostratin / Mock	P29375_S1438_M1_0	P29375	Phospho (STY)	0.0357222	0.0357222	0.790535	0.236087	12	P29375	KDM5A	Lysine-specific demethylase 5A	KDM5A_HUMAN	7	2.50699	1.02507	Prostratin	Mock	#NUM!	#NUM!	#NUM!
Prostratin / Mock	P29401_M199_M1_1	P29401	Oxidation (M)	0.555499	0.555499	0.0297171	0.0178586	16	P29401	TKT	Transketolase	TKT_HUMAN	23	46.9676	1.46968	Prostratin	Mock	#NUM!	#NUM!	#NUM!
Prostratin / Mock	P29401_M303_M1_1	P29401	Oxidation (M)	0.81125	0.81125	0.29158	0.106321	8	P29401	TKT	Transketolase	TKT_HUMAN	23	75.4731	1.75473	Prostratin	Mock	#NUM!	#NUM!	#NUM!
Prostratin / Mock	P29401_M1_M1_1	P29401	Oxidation (M)	2.14566	2.14566	0.000692523	0.00101919	14	P29401	TKT	Transketolase	TKT_HUMAN	23	342.495	4.42495	Prostratin	Mock	#NUM!	#NUM!	#NUM!
Prostratin / Mock	P29401_T287_M1_0	P29401	Phospho (STY)	0.702291	0.702291	0.0664335	0.0333828	12	P29401	TKT	Transketolase	TKT_HUMAN	23	62.7087	1.62709	Prostratin	Mock	#NUM!	#NUM!	#NUM!
Prostratin / Mock	P29401_C133_M1_3	P29401	Carbamidomethyl (C)	2.34842	2.34842	0.237732	0.0902233	12	P29401	TKT	Transketolase	TKT_HUMAN	23	409.265	5.09265	Prostratin	Mock	#NUM!	#NUM!	#NUM!
Prostratin / Mock	P29590_S8_M1_0	P29590	Phospho (STY)	-0.259475	0.259475	0.425548	0.144061	14	P29590	PML	Protein PML	PML_HUMAN	21	-16.4608	0.835392	Prostratin	Mock	#NUM!	#NUM!	#NUM!
Prostratin / Mock	P29590_S505_M1_0	P29590	Phospho (STY)	1.19638	1.19638	0.069858	0.0346686	10	P29590	PML	Protein PML	PML_HUMAN	21	129.165	2.29165	Prostratin	Mock	#NUM!	#NUM!	#NUM!
Prostratin / Mock	P29590_S403_M1_0	P29590	Phospho (STY)	0.132309	0.132309	0.55305	0.177345	14	P29590	PML	Protein PML	PML_HUMAN	21	9.60466	1.09605	Prostratin	Mock	#NUM!	#NUM!	#NUM!
Prostratin / Mock	P29590_S527_M1_0	P29590	Phospho (STY)	-1.5206	1.5206	0.00536499	0.00485682	14	P29590	PML	Protein PML	PML_HUMAN	21	-65.1458	0.348542	Prostratin	Mock	#NUM!	#NUM!	#NUM!
Prostratin / Mock	P29590_S527_M2_0	P29590	Phospho (STY)	0.165152	0.165152	0.776118	0.232762	14	P29590	PML	Protein PML	PML_HUMAN	21	12.1284	1.12128	Prostratin	Mock	#NUM!	#NUM!	#NUM!
Prostratin / Mock	P29590_S518_M2_0	P29590	Phospho (STY)	0.165152	0.165152	0.776118	0.232762	14	P29590	PML	Protein PML	PML_HUMAN	21	12.1284	1.12128	Prostratin	Mock	#NUM!	#NUM!	#NUM!
Prostratin / Mock	P29590_S518_M1_0	P29590	Phospho (STY)	-1.00488	1.00488	0.275073	0.10139	10	P29590	PML	Protein PML	PML_HUMAN	21	-50.1689	0.498311	Prostratin	Mock	#NUM!	#NUM!	#NUM!
Prostratin / Mock	P29590_C227_M1_3	P29590	Carbamidomethyl (C)	0.97407	0.97407	0.00523703	0.00476342	8	P29590	PML	Protein PML	PML_HUMAN	21	96.4375	1.96438	Prostratin	Mock	#NUM!	#NUM!	#NUM!
Prostratin / Mock	P29597_Y292_M1_0	P29597	Phospho (STY)	-0.212413	0.212413	0.517028	0.168436	14	P29597	TYK2	Non-receptor tyrosine-protein kinase TYK2	TYK2_HUMAN	6	-13.6907	0.863093	Prostratin	Mock	#NUM!	#NUM!	#NUM!
Prostratin / Mock	P29597_C291_M1_3	P29597	Carbamidomethyl (C)	-0.212413	0.212413	0.517028	0.168436	14	P29597	TYK2	Non-receptor tyrosine-protein kinase TYK2	TYK2_HUMAN	6	-13.6907	0.863093	Prostratin	Mock	#NUM!	#NUM!	#NUM!
Prostratin / Mock	P29692_M29_M1_1	P29692	Oxidation (M)	0.778337	0.778337	0.0419131	0.0233739	16	P29692	EEF1D	Elongation factor 1-delta	EF1D_HUMAN	15	71.5153	1.71515	Prostratin	Mock	#NUM!	#NUM!	#NUM!
Prostratin / Mock	P29692_S133_M1_0	P29692	Phospho (STY)	-0.493467	0.493467	0.0605654	0.0310452	16	P29692	EEF1D	Elongation factor 1-delta	EF1D_HUMAN	15	-28.9684	0.710316	Prostratin	Mock	#NUM!	#NUM!	#NUM!
Prostratin / Mock	P29692_M135_M1_1	P29692	Oxidation (M)	-0.647689	0.647689	0.0158249	0.0109999	16	P29692	EEF1D	Elongation factor 1-delta	EF1D_HUMAN	15	-36.1698	0.638302	Prostratin	Mock	#NUM!	#NUM!	#NUM!
Prostratin / Mock	P29692_S44_M1_0	P29692	Phospho (STY)	2.77141	2.77141	4.72154e-05	0.000128907	14	P29692	EEF1D	Elongation factor 1-delta	EF1D_HUMAN	15	582.773	6.82773	Prostratin	Mock	#NUM!	#NUM!	#NUM!
Prostratin / Mock	P29966_S170_M1_0	P29966	Phospho (STY)	0.795187	0.795187	0.146384	0.0616759	12	P29966	MARCKS	Myristoylated alanine-rich C-kinase substrate	MARCS_HUMAN	11	73.5302	1.7353	Prostratin	Mock	#NUM!	#NUM!	#NUM!
Prostratin / Mock	P29966_T150_M1_0	P29966	Phospho (STY)	0.0872272	0.0872272	0.731413	0.221876	14	P29966	MARCKS	Myristoylated alanine-rich C-kinase substrate	MARCS_HUMAN	11	6.23264	1.06233	Prostratin	Mock	#NUM!	#NUM!	#NUM!
Prostratin / Mock	P29966_S101_M1_0	P29966	Phospho (STY)	4.79509	4.79509	0.00023431	0.000434067	14	P29966	MARCKS	Myristoylated alanine-rich C-kinase substrate	MARCS_HUMAN	11	2676.3	27.763	Prostratin	Mock	#NUM!	#NUM!	#NUM!
Prostratin / Mock	P30041_C91_M1_3	P30041	Carbamidomethyl (C)	-0.428965	0.428965	0.11054	0.0494627	16	P30041	PRDX6	Peroxiredoxin-6	PRDX6_HUMAN	11	-25.7205	0.742795	Prostratin	Mock	#NUM!	#NUM!	#NUM!
Prostratin / Mock	P30041_C47_M1_3	P30041	Carbamidomethyl (C)	0.180655	0.180655	0.62867	0.196802	16	P30041	PRDX6	Peroxiredoxin-6	PRDX6_HUMAN	11	13.3398	1.1334	Prostratin	Mock	#NUM!	#NUM!	#NUM!
Prostratin / Mock	P30041_M188_M1_1	P30041	Oxidation (M)	-0.47518	0.47518	0.123327	0.0539723	14	P30041	PRDX6	Peroxiredoxin-6	PRDX6_HUMAN	11	-28.0623	0.719377	Prostratin	Mock	#NUM!	#NUM!	#NUM!
Prostratin / Mock	P30044_C100_M1_3	P30044	Carbamidomethyl (C)	1.17297	1.17297	0.203921	0.0799177	14	P30044	PRDX5	Peroxiredoxin-5, mitochondrial	PRDX5_HUMAN	5	125.476	2.25476	Prostratin	Mock	#NUM!	#NUM!	#NUM!
Prostratin / Mock	P30044_M183_M1_1	P30044	Oxidation (M)	1.36108	1.36108	0.0546304	0.0286725	8	P30044	PRDX5	Peroxiredoxin-5, mitochondrial	PRDX5_HUMAN	5	156.878	2.56878	Prostratin	Mock	#NUM!	#NUM!	#NUM!
Prostratin / Mock	P30050_C141_M1_3	P30050	Carbamidomethyl (C)	0.576388	0.576388	0.107589	0.048481	16	P30050	RPL12	Large ribosomal subunit protein uL11	RL12_HUMAN	11	49.1111	1.49111	Prostratin	Mock	#NUM!	#NUM!	#NUM!
Prostratin / Mock	P30050_S38_M1_0	P30050	Phospho (STY)	-1.40658	1.40658	0.000856988	0.00120063	16	P30050	RPL12	Large ribosomal subunit protein uL11	RL12_HUMAN	11	-62.2795	0.377205	Prostratin	Mock	#NUM!	#NUM!	#NUM!
Prostratin / Mock	P30050_C17_M1_3	P30050	Carbamidomethyl (C)	1.38428	1.38428	0.174157	0.0706169	12	P30050	RPL12	Large ribosomal subunit protein uL11	RL12_HUMAN	11	161.042	2.61042	Prostratin	Mock	#NUM!	#NUM!	#NUM!
Prostratin / Mock	P30050_C162_M1_3	P30050	Carbamidomethyl (C)	-0.243967	0.243967	0.492897	0.162007	16	P30050	RPL12	Large ribosomal subunit protein uL11	RL12_HUMAN	11	-15.558	0.84442	Prostratin	Mock	#NUM!	#NUM!	#NUM!
Prostratin / Mock	P30084_C111_M1_3	P30084	Carbamidomethyl (C)	0.132628	0.132628	0.218778	0.0844924	16	P30084	ECHS1	Enoyl-CoA hydratase, mitochondrial	ECHM_HUMAN	7	9.62887	1.09629	Prostratin	Mock	#NUM!	#NUM!	#NUM!
Prostratin / Mock	P30084_M103_M1_1	P30084	Oxidation (M)	-0.0265745	0.0265745	0.903891	0.261687	16	P30084	ECHS1	Enoyl-CoA hydratase, mitochondrial	ECHM_HUMAN	7	-1.82514	0.981749	Prostratin	Mock	#NUM!	#NUM!	#NUM!
Prostratin / Mock	P30086_C133_M1_3	P30086	Carbamidomethyl (C)	0.509272	0.509272	0.142449	0.0603498	16	P30086	PEBP1	Phosphatidylethanolamine-binding protein 1	PEBP1_HUMAN	9	42.3331	1.42333	Prostratin	Mock	#NUM!	#NUM!	#NUM!
Prostratin / Mock	P30086_S52_M1_0	P30086	Phospho (STY)	0.0399521	0.0399521	0.9226	0.265619	8	P30086	PEBP1	Phosphatidylethanolamine-binding protein 1	PEBP1_HUMAN	9	2.80797	1.02808	Prostratin	Mock	#NUM!	#NUM!	#NUM!
Prostratin / Mock	P30101_C92_M2_3	P30101	Carbamidomethyl (C)	0.877543	0.877543	0.012047	0.0089452	16	P30101	PDIA3	Protein disulfide-isomerase A3	PDIA3_HUMAN	26	83.7244	1.83724	Prostratin	Mock	#NUM!	#NUM!	#NUM!
Prostratin / Mock	P30101_C85_M2_3	P30101	Carbamidomethyl (C)	0.877543	0.877543	0.012047	0.0089452	16	P30101	PDIA3	Protein disulfide-isomerase A3	PDIA3_HUMAN	26	83.7244	1.83724	Prostratin	Mock	#NUM!	#NUM!	#NUM!
Prostratin / Mock	P30101_M434_M1_1	P30101	Oxidation (M)	-0.250706	0.250706	0.0234737	0.0148839	16	P30101	PDIA3	Protein disulfide-isomerase A3	PDIA3_HUMAN	26	-15.9515	0.840485	Prostratin	Mock	#NUM!	#NUM!	#NUM!
Prostratin / Mock	P30101_M247_M1_1	P30101	Oxidation (M)	-0.0308669	0.0308669	0.928281	0.266896	16	P30101	PDIA3	Protein disulfide-isomerase A3	PDIA3_HUMAN	26	-2.11681	0.978832	Prostratin	Mock	#NUM!	#NUM!	#NUM!
Prostratin / Mock	P30101_C244_M1_3	P30101	Carbamidomethyl (C)	0.325793	0.325793	0.569126	0.181513	16	P30101	PDIA3	Protein disulfide-isomerase A3	PDIA3_HUMAN	26	25.3353	1.25335	Prostratin	Mock	#NUM!	#NUM!	#NUM!
Prostratin / Mock	P30153_C317_M2_3	P30153	Carbamidomethyl (C)	0.114892	0.114892	0.331228	0.117813	16	P30153	PPP2R1A	Serine/threonine-protein phosphatase 2A 65 kDa regulatory subunit A alpha isoform	2AAA_HUMAN	16	8.28943	1.08289	Prostratin	Mock	#NUM!	#NUM!	#NUM!
Prostratin / Mock	P30153_C310_M2_3	P30153	Carbamidomethyl (C)	0.114892	0.114892	0.331228	0.117813	16	P30153	PPP2R1A	Serine/threonine-protein phosphatase 2A 65 kDa regulatory subunit A alpha isoform	2AAA_HUMAN	16	8.28943	1.08289	Prostratin	Mock	#NUM!	#NUM!	#NUM!
Prostratin / Mock	P30153_C174_M1_3	P30153	Carbamidomethyl (C)	0.361023	0.361023	0.0381204	0.0217222	16	P30153	PPP2R1A	Serine/threonine-protein phosphatase 2A 65 kDa regulatory subunit A alpha isoform	2AAA_HUMAN	16	28.4336	1.28434	Prostratin	Mock	#NUM!	#NUM!	#NUM!
Prostratin / Mock	P30153_M180_M1_1	P30153	Oxidation (M)	0.309111	0.309111	0.405013	0.138388	12	P30153	PPP2R1A	Serine/threonine-protein phosphatase 2A 65 kDa regulatory subunit A alpha isoform	2AAA_HUMAN	16	23.8944	1.23894	Prostratin	Mock	#NUM!	#NUM!	#NUM!
Prostratin / Mock	P30153_M291_M1_1	P30153	Oxidation (M)	0.655402	0.655402	0.103319	0.046936	14	P30153	PPP2R1A	Serine/threonine-protein phosphatase 2A 65 kDa regulatory subunit A alpha isoform	2AAA_HUMAN	16	57.5054	1.57505	Prostratin	Mock	#NUM!	#NUM!	#NUM!
Prostratin / Mock	P30291_S150_M1_0	P30291	Phospho (STY)	-1.16033	1.16033	0.00149646	0.00184522	14	P30291	WEE1	Wee1-like protein kinase	WEE1_HUMAN	6	-55.2589	0.447411	Prostratin	Mock	#NUM!	#NUM!	#NUM!
Prostratin / Mock	P30291_C143_M1_3	P30291	Carbamidomethyl (C)	-1.16033	1.16033	0.00149646	0.00184522	14	P30291	WEE1	Wee1-like protein kinase	WEE1_HUMAN	6	-55.2589	0.447411	Prostratin	Mock	#NUM!	#NUM!	#NUM!
Prostratin / Mock	P30291_S139_M1_0	P30291	Phospho (STY)	0.88969	0.88969	0.0139682	0.00999937	12	P30291	WEE1	Wee1-like protein kinase	WEE1_HUMAN	6	85.2778	1.85278	Prostratin	Mock	#NUM!	#NUM!	#NUM!
Prostratin / Mock	P30304_S116_M1_0	P30304	Phospho (STY)	-0.0170976	0.0170976	0.936284	0.268529	14	P30304	CDC25A	M-phase inducer phosphatase 1	MPIP1_HUMAN	6	-1.17812	0.988219	Prostratin	Mock	#NUM!	#NUM!	#NUM!
Prostratin / Mock	P30304_C115_M1_3	P30304	Carbamidomethyl (C)	-0.0170976	0.0170976	0.936284	0.268529	14	P30304	CDC25A	M-phase inducer phosphatase 1	MPIP1_HUMAN	6	-1.17812	0.988219	Prostratin	Mock	#NUM!	#NUM!	#NUM!
Prostratin / Mock	P30305_S151_M1_0	P30305	Phospho (STY)	-0.16489	0.16489	0.562758	0.179992	16	P30305	CDC25B	M-phase inducer phosphatase 2	MPIP2_HUMAN	17	-10.8004	0.891996	Prostratin	Mock	#NUM!	#NUM!	#NUM!
Prostratin / Mock	P30305_S160_M1_0	P30305	Phospho (STY)	-1.89844	1.89844	1.15073e-05	4.42639e-05	14	P30305	CDC25B	M-phase inducer phosphatase 2	MPIP2_HUMAN	17	-73.1766	0.268234	Prostratin	Mock	#NUM!	#NUM!	#NUM!
Prostratin / Mock	P30305_S249_M1_0	P30305	Phospho (STY)	1.55244	1.55244	0.0291734	0.0176124	14	P30305	CDC25B	M-phase inducer phosphatase 2	MPIP2_HUMAN	17	193.312	2.93312	Prostratin	Mock	#NUM!	#NUM!	#NUM!
Prostratin / Mock	P30305_M243_M1_1	P30305	Oxidation (M)	1.4715	1.4715	0.0154134	0.0107828	14	P30305	CDC25B	M-phase inducer phosphatase 2	MPIP2_HUMAN	17	177.311	2.77311	Prostratin	Mock	#NUM!	#NUM!	#NUM!
Prostratin / Mock	P30307_T48_M1_0	P30307	Phospho (STY)	1.09262	1.09262	0.00118965	0.0015421	10	P30307	CDC25C	M-phase inducer phosphatase 3	MPIP3_HUMAN	5	113.26	2.1326	Prostratin	Mock	#NUM!	#NUM!	#NUM!
Prostratin / Mock	P30307_C42_M1_3	P30307	Carbamidomethyl (C)	1.09262	1.09262	0.00118965	0.0015421	10	P30307	CDC25C	M-phase inducer phosphatase 3	MPIP3_HUMAN	5	113.26	2.1326	Prostratin	Mock	#NUM!	#NUM!	#NUM!
Prostratin / Mock	P30414_S1146_M1_0	P30414	Phospho (STY)	0.268302	0.268302	0.214538	0.0831792	14	P30414	NKTR	NK-tumor recognition protein	NKTR_HUMAN	13	20.4389	1.20439	Prostratin	Mock	#NUM!	#NUM!	#NUM!
Prostratin / Mock	P30414_S463_M1_0	P30414	Phospho (STY)	0.879133	0.879133	0.0300878	0.0180428	14	P30414	NKTR	NK-tumor recognition protein	NKTR_HUMAN	13	83.927	1.83927	Prostratin	Mock	#NUM!	#NUM!	#NUM!
Prostratin / Mock	P30414_T1155_M1_0	P30414	Phospho (STY)	1.52258	1.52258	0.0352329	0.0204087	10	P30414	NKTR	NK-tumor recognition protein	NKTR_HUMAN	13	187.303	2.87303	Prostratin	Mock	#NUM!	#NUM!	#NUM!
Prostratin / Mock	P30419_S47_M1_0	P30419	Phospho (STY)	-0.75758	0.75758	0.052834	0.0279587	16	P30419	NMT1	Glycylpeptide N-tetradecanoyltransferase 1	NMT1_HUMAN	7	-40.8512	0.591488	Prostratin	Mock	#NUM!	#NUM!	#NUM!
Prostratin / Mock	P30419_S83_M1_0	P30419	Phospho (STY)	1.4296	1.4296	0.0012682	0.00162096	14	P30419	NMT1	Glycylpeptide N-tetradecanoyltransferase 1	NMT1_HUMAN	7	169.372	2.69372	Prostratin	Mock	#NUM!	#NUM!	#NUM!
Prostratin / Mock	P30520_C58_M1_3	P30520	Carbamidomethyl (C)	0.512942	0.512942	0.256946	0.0959641	14	P30520	ADSS2	Adenylosuccinate synthetase isozyme 2	PURA2_HUMAN	9	42.6957	1.42696	Prostratin	Mock	#NUM!	#NUM!	#NUM!
Prostratin / Mock	P30520_C182_M1_3	P30520	Carbamidomethyl (C)	2.14557	2.14557	0.00297555	0.00311872	12	P30520	ADSS2	Adenylosuccinate synthetase isozyme 2	PURA2_HUMAN	9	342.466	4.42466	Prostratin	Mock	#NUM!	#NUM!	#NUM!
Prostratin / Mock	P30622_S204_M1_0	P30622	Phospho (STY)	0.682099	0.682099	0.115223	0.0511648	16	P30622	CLIP1	CAP-Gly domain-containing linker protein 1	CLIP1_HUMAN	15	60.4472	1.60447	Prostratin	Mock	#NUM!	#NUM!	#NUM!
Prostratin / Mock	P30622_S510_M1_0	P30622	Phospho (STY)	-0.0934016	0.0934016	0.857009	0.251284	14	P30622	CLIP1	CAP-Gly domain-containing linker protein 1	CLIP1_HUMAN	15	-6.26898	0.93731	Prostratin	Mock	#NUM!	#NUM!	#NUM!
Prostratin / Mock	P30622_M513_M1_1	P30622	Oxidation (M)	-1.00919	1.00919	0.00217273	0.00245306	14	P30622	CLIP1	CAP-Gly domain-containing linker protein 1	CLIP1_HUMAN	15	-50.3175	0.496825	Prostratin	Mock	#NUM!	#NUM!	#NUM!
Prostratin / Mock	P30876_C945_M1_3	P30876	Carbamidomethyl (C)	0.178628	0.178628	0.678742	0.209283	8	P30876	POLR2B	DNA-directed RNA polymerase II subunit RPB2	RPB2_HUMAN	21	13.1807	1.13181	Prostratin	Mock	#NUM!	#NUM!	#NUM!
Prostratin / Mock	P31040_C475_M2_3	P31040	Carbamidomethyl (C)	-0.0588828	0.0588828	0.68093	0.209772	16	P31040	SDHA	Succinate dehydrogenase [ubiquinone] flavoprotein subunit, mitochondrial	SDHA_HUMAN	10	-3.99928	0.960007	Prostratin	Mock	#NUM!	#NUM!	#NUM!
Prostratin / Mock	P31040_C467_M2_3	P31040	Carbamidomethyl (C)	-0.0588828	0.0588828	0.68093	0.209772	16	P31040	SDHA	Succinate dehydrogenase [ubiquinone] flavoprotein subunit, mitochondrial	SDHA_HUMAN	10	-3.99928	0.960007	Prostratin	Mock	#NUM!	#NUM!	#NUM!
Prostratin / Mock	P31040_C266_M1_3	P31040	Carbamidomethyl (C)	0.438385	0.438385	0.465358	0.154665	14	P31040	SDHA	Succinate dehydrogenase [ubiquinone] flavoprotein subunit, mitochondrial	SDHA_HUMAN	10	35.5087	1.35509	Prostratin	Mock	#NUM!	#NUM!	#NUM!
Prostratin / Mock	P31040_M279_M1_1	P31040	Oxidation (M)	-0.0904222	0.0904222	0.547767	0.176098	12	P31040	SDHA	Succinate dehydrogenase [ubiquinone] flavoprotein subunit, mitochondrial	SDHA_HUMAN	10	-6.07521	0.939248	Prostratin	Mock	#NUM!	#NUM!	#NUM!
Prostratin / Mock	P31146_C195_M2_3	P31146	Carbamidomethyl (C)	0.9319	0.9319	0.0299506	0.0179736	16	P31146	CORO1A	Coronin-1A	COR1A_HUMAN	23	90.7787	1.90779	Prostratin	Mock	#NUM!	#NUM!	#NUM!
Prostratin / Mock	P31146_C192_M2_3	P31146	Carbamidomethyl (C)	0.9319	0.9319	0.0299506	0.0179736	16	P31146	CORO1A	Coronin-1A	COR1A_HUMAN	23	90.7787	1.90779	Prostratin	Mock	#NUM!	#NUM!	#NUM!
Prostratin / Mock	P31146_C40_M1_3	P31146	Carbamidomethyl (C)	1.50002	1.50002	0.0230065	0.0146606	16	P31146	CORO1A	Coronin-1A	COR1A_HUMAN	23	182.847	2.82847	Prostratin	Mock	#NUM!	#NUM!	#NUM!
Prostratin / Mock	P31146_C24_M1_3	P31146	Carbamidomethyl (C)	-0.0970739	0.0970739	0.476877	0.157691	16	P31146	CORO1A	Coronin-1A	COR1A_HUMAN	23	-6.50727	0.934927	Prostratin	Mock	#NUM!	#NUM!	#NUM!
Prostratin / Mock	P31146_C51_M1_3	P31146	Carbamidomethyl (C)	-0.928852	0.928852	0.00175844	0.00208635	14	P31146	CORO1A	Coronin-1A	COR1A_HUMAN	23	-47.4724	0.525276	Prostratin	Mock	#NUM!	#NUM!	#NUM!
Prostratin / Mock	P31150_C202_M1_3	P31150	Carbamidomethyl (C)	0.011124	0.011124	0.966753	0.274946	16	P31150	GDI1	Rab GDP dissociation inhibitor alpha	GDIA_HUMAN	10	0.774036	1.00774	Prostratin	Mock	#NUM!	#NUM!	#NUM!
Prostratin / Mock	P31150_C282_M1_3	P31150	Carbamidomethyl (C)	0.546801	0.546801	0.00507099	0.00465034	12	P31150	GDI1	Rab GDP dissociation inhibitor alpha	GDIA_HUMAN	10	46.0843	1.46084	Prostratin	Mock	#NUM!	#NUM!	#NUM!
Prostratin / Mock	P31150_C317_M1_3	P31150;P50395	Carbamidomethyl (C)	0.909833	0.909833	0.00276962	0.00295234	16	P31150;P50395	GDI1;GDI2	Rab GDP dissociation inhibitor alpha;Rab GDP dissociation inhibitor beta	GDIA_HUMAN;GDIB_HUMAN	7	87.8828	1.87883	Prostratin	Mock	#NUM!	#NUM!	#NUM!
Prostratin / Mock	P50395_C317_M1_3	P31150;P50395	Carbamidomethyl (C)	0.909833	0.909833	0.00276962	0.00295234	16	P31150;P50395	GDI1;GDI2	Rab GDP dissociation inhibitor alpha;Rab GDP dissociation inhibitor beta	GDIA_HUMAN;GDIB_HUMAN	7	87.8828	1.87883	Prostratin	Mock	#NUM!	#NUM!	#NUM!
Prostratin / Mock	P31153_C34_M1_3	P31153	Carbamidomethyl (C)	-0.757418	0.757418	0.0841753	0.0400973	16	P31153	MAT2A	S-adenosylmethionine synthase isoform type-2	METK2_HUMAN	11	-40.8446	0.591554	Prostratin	Mock	#NUM!	#NUM!	#NUM!
Prostratin / Mock	P31321_C7_M1_3	P31321	Carbamidomethyl (C)	0.420807	0.420807	0.325703	0.116158	14	P31321	PRKAR1B	cAMP-dependent protein kinase type I-beta regulatory subunit	KAP1_HUMAN	3	33.8676	1.33868	Prostratin	Mock	#NUM!	#NUM!	#NUM!
Prostratin / Mock	P31321_S3_M1_0	P31321	Phospho (STY)	0.420807	0.420807	0.325703	0.116158	14	P31321	PRKAR1B	cAMP-dependent protein kinase type I-beta regulatory subunit	KAP1_HUMAN	3	33.8676	1.33868	Prostratin	Mock	#NUM!	#NUM!	#NUM!
Prostratin / Mock	P31350_S20_M1_0	P31350	Phospho (STY)	-0.18809	0.18809	0.768987	0.231015	16	P31350	RRM2	Ribonucleoside-diphosphate reductase subunit M2	RIR2_HUMAN	8	-12.2233	0.877767	Prostratin	Mock	#NUM!	#NUM!	#NUM!
Prostratin / Mock	P31350_T33_M1_0	P31350	Phospho (STY)	-0.249635	0.249635	0.425509	0.144051	14	P31350	RRM2	Ribonucleoside-diphosphate reductase subunit M2	RIR2_HUMAN	8	-15.8891	0.841109	Prostratin	Mock	#NUM!	#NUM!	#NUM!
Prostratin / Mock	P31629_S2083_M1_0	P31629	Phospho (STY)	0.115636	0.115636	0.724205	0.220086	14	P31629	HIVEP2	Transcription factor HIVEP2	ZEP2_HUMAN	13	8.34526	1.08345	Prostratin	Mock	#NUM!	#NUM!	#NUM!
Prostratin / Mock	P31641_S21_M1_0	P31641	Phospho (STY)	-0.533806	0.533806	0.0205924	0.013465	14	P31641	SLC6A6	Sodium- and chloride-dependent taurine transporter	SC6A6_HUMAN	1	-30.927	0.69073	Prostratin	Mock	#NUM!	#NUM!	#NUM!
Prostratin / Mock	P31689_C153_M3_3	P31689	Carbamidomethyl (C)	1.22507	1.22507	0.0550655	0.0288518	14	P31689	DNAJA1	DnaJ homolog subfamily A member 1	DNJA1_HUMAN	20	133.767	2.33767	Prostratin	Mock	#NUM!	#NUM!	#NUM!
Prostratin / Mock	P31689_C150_M3_3	P31689	Carbamidomethyl (C)	1.22507	1.22507	0.0550655	0.0288518	14	P31689	DNAJA1	DnaJ homolog subfamily A member 1	DNJA1_HUMAN	20	133.767	2.33767	Prostratin	Mock	#NUM!	#NUM!	#NUM!
Prostratin / Mock	P31689_C149_M3_3	P31689	Carbamidomethyl (C)	1.22507	1.22507	0.0550655	0.0288518	14	P31689	DNAJA1	DnaJ homolog subfamily A member 1	DNJA1_HUMAN	20	133.767	2.33767	Prostratin	Mock	#NUM!	#NUM!	#NUM!
Prostratin / Mock	P31689_S335_M1_0	P31689	Phospho (STY)	0.0921197	0.0921197	0.806098	0.239678	14	P31689	DNAJA1	DnaJ homolog subfamily A member 1	DNJA1_HUMAN	20	6.59352	1.06594	Prostratin	Mock	#NUM!	#NUM!	#NUM!
Prostratin / Mock	P31689_C302_M1_3	P31689	Carbamidomethyl (C)	1.96252	1.96252	0.223302	0.0858098	10	P31689	DNAJA1	DnaJ homolog subfamily A member 1	DNJA1_HUMAN	20	289.741	3.89741	Prostratin	Mock	#NUM!	#NUM!	#NUM!
Prostratin / Mock	P31930_C380_M1_3	P31930	Carbamidomethyl (C)	1.05321	1.05321	0.120892	0.0531072	14	P31930	UQCRC1	Cytochrome b-c1 complex subunit 1, mitochondrial	QCR1_HUMAN	8	107.514	2.07514	Prostratin	Mock	#NUM!	#NUM!	#NUM!
Prostratin / Mock	P31930_M179_M2_1	P31930	Oxidation (M)	-0.230319	0.230319	0.0477563	0.0258678	16	P31930	UQCRC1	Cytochrome b-c1 complex subunit 1, mitochondrial	QCR1_HUMAN	8	-14.7554	0.852446	Prostratin	Mock	#NUM!	#NUM!	#NUM!
Prostratin / Mock	P31930_M172_M2_1	P31930	Oxidation (M)	-0.230319	0.230319	0.0477563	0.0258678	16	P31930	UQCRC1	Cytochrome b-c1 complex subunit 1, mitochondrial	QCR1_HUMAN	8	-14.7554	0.852446	Prostratin	Mock	#NUM!	#NUM!	#NUM!
Prostratin / Mock	P31930_C410_M1_3	P31930	Carbamidomethyl (C)	0.0928048	0.0928048	0.821875	0.243381	16	P31930	UQCRC1	Cytochrome b-c1 complex subunit 1, mitochondrial	QCR1_HUMAN	8	6.64415	1.06644	Prostratin	Mock	#NUM!	#NUM!	#NUM!
Prostratin / Mock	P31939_C434_M1_3	P31939	Carbamidomethyl (C)	1.29423	1.29423	0.0264043	0.0162943	14	P31939	ATIC	Bifunctional purine biosynthesis protein ATIC	PUR9_HUMAN	31	145.247	2.45247	Prostratin	Mock	#NUM!	#NUM!	#NUM!
Prostratin / Mock	P31939_M88_M1_1	P31939	Oxidation (M)	1.15797	1.15797	0.0609774	0.0312037	14	P31939	ATIC	Bifunctional purine biosynthesis protein ATIC	PUR9_HUMAN	31	123.143	2.23143	Prostratin	Mock	#NUM!	#NUM!	#NUM!
Prostratin / Mock	P31939_M60_M1_1	P31939	Oxidation (M)	-1.44362	1.44362	0.0104977	0.00806198	14	P31939	ATIC	Bifunctional purine biosynthesis protein ATIC	PUR9_HUMAN	31	-63.2357	0.367643	Prostratin	Mock	#NUM!	#NUM!	#NUM!
Prostratin / Mock	P31939_C363_M1_3	P31939	Carbamidomethyl (C)	0.694542	0.694542	0.00746805	0.00626206	14	P31939	ATIC	Bifunctional purine biosynthesis protein ATIC	PUR9_HUMAN	31	61.8371	1.61837	Prostratin	Mock	#NUM!	#NUM!	#NUM!
Prostratin / Mock	P31939_M367_M1_1	P31939	Oxidation (M)	0.151531	0.151531	0.418104	0.142081	14	P31939	ATIC	Bifunctional purine biosynthesis protein ATIC	PUR9_HUMAN	31	11.0747	1.11075	Prostratin	Mock	#NUM!	#NUM!	#NUM!
Prostratin / Mock	P31939_M210_M1_1	P31939	Oxidation (M)	1.64458	1.64458	0.149796	0.0627927	8	P31939	ATIC	Bifunctional purine biosynthesis protein ATIC	PUR9_HUMAN	31	212.657	3.12657	Prostratin	Mock	#NUM!	#NUM!	#NUM!
Prostratin / Mock	P31939_C325_M1_3	P31939	Carbamidomethyl (C)	2.46073	2.46073	0.299018	0.1085	12	P31939	ATIC	Bifunctional purine biosynthesis protein ATIC	PUR9_HUMAN	31	450.495	5.50495	Prostratin	Mock	#NUM!	#NUM!	#NUM!
Prostratin / Mock	P31939_M312_M1_1	P31939	Oxidation (M)	2.03573	2.03573	0.272886	0.100735	12	P31939	ATIC	Bifunctional purine biosynthesis protein ATIC	PUR9_HUMAN	31	310.029	4.10029	Prostratin	Mock	#NUM!	#NUM!	#NUM!
Prostratin / Mock	P31939_M158_M1_1	P31939	Oxidation (M)	1.86906	1.86906	0.152035	0.0635505	12	P31939	ATIC	Bifunctional purine biosynthesis protein ATIC	PUR9_HUMAN	31	265.295	3.65295	Prostratin	Mock	#NUM!	#NUM!	#NUM!
Prostratin / Mock	P31939_C146_M1_3	P31939	Carbamidomethyl (C)	2.27586	2.27586	4.69649e-05	0.000128302	12	P31939	ATIC	Bifunctional purine biosynthesis protein ATIC	PUR9_HUMAN	31	384.286	4.84286	Prostratin	Mock	#NUM!	#NUM!	#NUM!
Prostratin / Mock	P31942_M290_M1_1	P31942	Oxidation (M)	-0.0895131	0.0895131	0.2887	0.105484	16	P31942	HNRNPH3	Heterogeneous nuclear ribonucleoprotein H3	HNRH3_HUMAN	8	-6.01601	0.93984	Prostratin	Mock	#NUM!	#NUM!	#NUM!
Prostratin / Mock	P31942_C27_M1_3	P31942;P31943;P55795	Carbamidomethyl (C)	1.5563	1.5563	0.0323242	0.019066	16	P31942;P31943;P55795	HNRNPH3;HNRNPH1;HNRNPH2	Heterogeneous nuclear ribonucleoprotein H3;Heterogeneous nuclear ribonucleoprotein H;Heterogeneous nuclear ribonucleoprotein H2	HNRH3_HUMAN;HNRH1_HUMAN;HNRH2_HUMAN	1	194.098	2.94098	Prostratin	Mock	#NUM!	#NUM!	#NUM!
Prostratin / Mock	P31943_C122_M1_3	P31942;P31943;P55795	Carbamidomethyl (C)	1.5563	1.5563	0.0323242	0.019066	16	P31942;P31943;P55795	HNRNPH3;HNRNPH1;HNRNPH2	Heterogeneous nuclear ribonucleoprotein H3;Heterogeneous nuclear ribonucleoprotein H;Heterogeneous nuclear ribonucleoprotein H2	HNRH3_HUMAN;HNRH1_HUMAN;HNRH2_HUMAN	1	194.098	2.94098	Prostratin	Mock	#NUM!	#NUM!	#NUM!
Prostratin / Mock	P55795_C122_M1_3	P31942;P31943;P55795	Carbamidomethyl (C)	1.5563	1.5563	0.0323242	0.019066	16	P31942;P31943;P55795	HNRNPH3;HNRNPH1;HNRNPH2	Heterogeneous nuclear ribonucleoprotein H3;Heterogeneous nuclear ribonucleoprotein H;Heterogeneous nuclear ribonucleoprotein H2	HNRH3_HUMAN;HNRH1_HUMAN;HNRH2_HUMAN	1	194.098	2.94098	Prostratin	Mock	#NUM!	#NUM!	#NUM!
Prostratin / Mock	P31942_S28_M1_0	P31942;P31943;P55795	Phospho (STY)	1.06711	1.06711	0.00794055	0.0065632	10	P31942;P31943;P55795	HNRNPH3;HNRNPH1;HNRNPH2	Heterogeneous nuclear ribonucleoprotein H3;Heterogeneous nuclear ribonucleoprotein H;Heterogeneous nuclear ribonucleoprotein H2	HNRH3_HUMAN;HNRH1_HUMAN;HNRH2_HUMAN	1	109.524	2.09524	Prostratin	Mock	#NUM!	#NUM!	#NUM!
Prostratin / Mock	P31943_S123_M1_0	P31942;P31943;P55795	Phospho (STY)	1.06711	1.06711	0.00794055	0.0065632	10	P31942;P31943;P55795	HNRNPH3;HNRNPH1;HNRNPH2	Heterogeneous nuclear ribonucleoprotein H3;Heterogeneous nuclear ribonucleoprotein H;Heterogeneous nuclear ribonucleoprotein H2	HNRH3_HUMAN;HNRH1_HUMAN;HNRH2_HUMAN	1	109.524	2.09524	Prostratin	Mock	#NUM!	#NUM!	#NUM!
Prostratin / Mock	P55795_S123_M1_0	P31942;P31943;P55795	Phospho (STY)	1.06711	1.06711	0.00794055	0.0065632	10	P31942;P31943;P55795	HNRNPH3;HNRNPH1;HNRNPH2	Heterogeneous nuclear ribonucleoprotein H3;Heterogeneous nuclear ribonucleoprotein H;Heterogeneous nuclear ribonucleoprotein H2	HNRH3_HUMAN;HNRH1_HUMAN;HNRH2_HUMAN	1	109.524	2.09524	Prostratin	Mock	#NUM!	#NUM!	#NUM!
Prostratin / Mock	P31943_C22_M1_3	P31943	Carbamidomethyl (C)	0.552888	0.552888	0.0509912	0.0272114	16	P31943	HNRNPH1	Heterogeneous nuclear ribonucleoprotein H	HNRH1_HUMAN	5	46.7019	1.46702	Prostratin	Mock	#NUM!	#NUM!	#NUM!
Prostratin / Mock	P31943_C290_M1_3	P31943	Carbamidomethyl (C)	0.90599	0.90599	0.0138421	0.00993426	16	P31943	HNRNPH1	Heterogeneous nuclear ribonucleoprotein H	HNRH1_HUMAN	5	87.383	1.87383	Prostratin	Mock	#NUM!	#NUM!	#NUM!
Prostratin / Mock	P31943_M293_M1_1	P31943	Oxidation (M)	0.448858	0.448858	0.12775	0.0555066	16	P31943	HNRNPH1	Heterogeneous nuclear ribonucleoprotein H	HNRH1_HUMAN	5	36.496	1.36496	Prostratin	Mock	#NUM!	#NUM!	#NUM!
Prostratin / Mock	P31943_S104_M1_0	P31943;P55795	Phospho (STY)	0.326989	0.326989	0.402343	0.137692	14	P31943;P55795	HNRNPH1;HNRNPH2	Heterogeneous nuclear ribonucleoprotein H;Heterogeneous nuclear ribonucleoprotein H2	HNRH1_HUMAN;HNRH2_HUMAN	6	25.4392	1.25439	Prostratin	Mock	#NUM!	#NUM!	#NUM!
Prostratin / Mock	P55795_S104_M1_0	P31943;P55795	Phospho (STY)	0.326989	0.326989	0.402343	0.137692	14	P31943;P55795	HNRNPH1;HNRNPH2	Heterogeneous nuclear ribonucleoprotein H;Heterogeneous nuclear ribonucleoprotein H2	HNRH1_HUMAN;HNRH2_HUMAN	6	25.4392	1.25439	Prostratin	Mock	#NUM!	#NUM!	#NUM!
Prostratin / Mock	P31943_C267_M1_3	P31943;P55795	Carbamidomethyl (C)	-0.0347838	0.0347838	0.853086	0.250355	16	P31943;P55795	HNRNPH1;HNRNPH2	Heterogeneous nuclear ribonucleoprotein H;Heterogeneous nuclear ribonucleoprotein H2	HNRH1_HUMAN;HNRH2_HUMAN	6	-2.3822	0.976178	Prostratin	Mock	#NUM!	#NUM!	#NUM!
Prostratin / Mock	P55795_C267_M1_3	P31943;P55795	Carbamidomethyl (C)	-0.0347838	0.0347838	0.853086	0.250355	16	P31943;P55795	HNRNPH1;HNRNPH2	Heterogeneous nuclear ribonucleoprotein H;Heterogeneous nuclear ribonucleoprotein H2	HNRH1_HUMAN;HNRH2_HUMAN	6	-2.3822	0.976178	Prostratin	Mock	#NUM!	#NUM!	#NUM!
Prostratin / Mock	P31943_M271_M1_1	P31943;P55795	Oxidation (M)	-0.0401591	0.0401591	0.849114	0.249469	16	P31943;P55795	HNRNPH1;HNRNPH2	Heterogeneous nuclear ribonucleoprotein H;Heterogeneous nuclear ribonucleoprotein H2	HNRH1_HUMAN;HNRH2_HUMAN	6	-2.74523	0.972548	Prostratin	Mock	#NUM!	#NUM!	#NUM!
Prostratin / Mock	P55795_M271_M1_1	P31943;P55795	Oxidation (M)	-0.0401591	0.0401591	0.849114	0.249469	16	P31943;P55795	HNRNPH1;HNRNPH2	Heterogeneous nuclear ribonucleoprotein H;Heterogeneous nuclear ribonucleoprotein H2	HNRH1_HUMAN;HNRH2_HUMAN	6	-2.74523	0.972548	Prostratin	Mock	#NUM!	#NUM!	#NUM!
Prostratin / Mock	P31948_M115_M1_1	P31948	Oxidation (M)	0.255227	0.255227	0.396528	0.136103	14	P31948	STIP1	Stress-induced-phosphoprotein 1	STIP1_HUMAN	39	19.3524	1.19352	Prostratin	Mock	#NUM!	#NUM!	#NUM!
Prostratin / Mock	P31948_C461_M1_3	P31948	Carbamidomethyl (C)	0.622416	0.622416	0.237865	0.0902626	16	P31948	STIP1	Stress-induced-phosphoprotein 1	STIP1_HUMAN	39	53.9451	1.53945	Prostratin	Mock	#NUM!	#NUM!	#NUM!
Prostratin / Mock	P31948_C420_M2_3	P31948	Carbamidomethyl (C)	-0.438294	0.438294	0.173005	0.0702205	16	P31948	STIP1	Stress-induced-phosphoprotein 1	STIP1_HUMAN	39	-26.1993	0.738007	Prostratin	Mock	#NUM!	#NUM!	#NUM!
Prostratin / Mock	P31948_C417_M2_3	P31948	Carbamidomethyl (C)	-0.438294	0.438294	0.173005	0.0702205	16	P31948	STIP1	Stress-induced-phosphoprotein 1	STIP1_HUMAN	39	-26.1993	0.738007	Prostratin	Mock	#NUM!	#NUM!	#NUM!
Prostratin / Mock	P31948_M535_M1_1	P31948	Oxidation (M)	1.48888	1.48888	0.130703	0.0564983	16	P31948	STIP1	Stress-induced-phosphoprotein 1	STIP1_HUMAN	39	180.672	2.80672	Prostratin	Mock	#NUM!	#NUM!	#NUM!
Prostratin / Mock	P31948_C62_M1_3	P31948	Carbamidomethyl (C)	1.22957	1.22957	0.253777	0.095014	10	P31948	STIP1	Stress-induced-phosphoprotein 1	STIP1_HUMAN	39	134.497	2.34497	Prostratin	Mock	#NUM!	#NUM!	#NUM!
Prostratin / Mock	P31948_S481_M1_0	P31948	Phospho (STY)	-0.435689	0.435689	0.319382	0.114366	16	P31948	STIP1	Stress-induced-phosphoprotein 1	STIP1_HUMAN	39	-26.066	0.73934	Prostratin	Mock	#NUM!	#NUM!	#NUM!
Prostratin / Mock	P31948_M441_M1_1	P31948	Oxidation (M)	1.99738	1.99738	0.0558994	0.0291678	8	P31948	STIP1	Stress-induced-phosphoprotein 1	STIP1_HUMAN	39	299.273	3.99273	Prostratin	Mock	#NUM!	#NUM!	#NUM!
Prostratin / Mock	P31948_C370_M1_3	P31948	Carbamidomethyl (C)	3.05716	3.05716	0.037565	0.021456	8	P31948	STIP1	Stress-induced-phosphoprotein 1	STIP1_HUMAN	39	732.331	8.32331	Prostratin	Mock	#NUM!	#NUM!	#NUM!
Prostratin / Mock	P31948_M214_M1_1	P31948	Oxidation (M)	-0.757519	0.757519	0.0317034	0.0187912	16	P31948	STIP1	Stress-induced-phosphoprotein 1	STIP1_HUMAN	39	-40.8487	0.591513	Prostratin	Mock	#NUM!	#NUM!	#NUM!
Prostratin / Mock	P32119_C172_M1_3	P32119	Carbamidomethyl (C)	0.156766	0.156766	0.836781	0.246732	16	P32119	PRDX2	Peroxiredoxin-2	PRDX2_HUMAN	11	11.4785	1.11479	Prostratin	Mock	#NUM!	#NUM!	#NUM!
Prostratin / Mock	P32121_C270_M2_3	P32121	Carbamidomethyl (C)	-0.116356	0.116356	0.420616	0.142697	16	P32121	ARRB2	Beta-arrestin-2	ARRB2_HUMAN	4	-7.74854	0.922515	Prostratin	Mock	#NUM!	#NUM!	#NUM!
Prostratin / Mock	P32121_C252_M2_3	P32121	Carbamidomethyl (C)	-0.116356	0.116356	0.420616	0.142697	16	P32121	ARRB2	Beta-arrestin-2	ARRB2_HUMAN	4	-7.74854	0.922515	Prostratin	Mock	#NUM!	#NUM!	#NUM!
Prostratin / Mock	P32321_C40_M1_3	P32321	Carbamidomethyl (C)	0.660765	0.660765	0.00181347	0.00213468	16	P32321	DCTD	Deoxycytidylate deaminase	DCTD_HUMAN	3	58.0921	1.58092	Prostratin	Mock	#NUM!	#NUM!	#NUM!
Prostratin / Mock	P32322_M271_M1_1	P32322	Oxidation (M)	0.0750334	0.0750334	0.809438	0.240423	12	P32322	PYCR1	Pyrroline-5-carboxylate reductase 1, mitochondrial	P5CR1_HUMAN	8	5.33854	1.05339	Prostratin	Mock	#NUM!	#NUM!	#NUM!
Prostratin / Mock	P32519_S187_M1_0	P32519	Phospho (STY)	1.5181	1.5181	0.0109586	0.00832678	14	P32519	ELF1	ETS-related transcription factor Elf-1	ELF1_HUMAN	17	186.413	2.86413	Prostratin	Mock	#NUM!	#NUM!	#NUM!
Prostratin / Mock	P32519_S168_M1_0	P32519	Phospho (STY)	0.449369	0.449369	0.0986895	0.0452609	14	P32519	ELF1	ETS-related transcription factor Elf-1	ELF1_HUMAN	17	36.5443	1.36544	Prostratin	Mock	#NUM!	#NUM!	#NUM!
Prostratin / Mock	P32519_S163_M1_0	P32519	Phospho (STY)	-0.469359	0.469359	0.18165	0.0730053	12	P32519	ELF1	ETS-related transcription factor Elf-1	ELF1_HUMAN	17	-27.7714	0.722286	Prostratin	Mock	#NUM!	#NUM!	#NUM!
Prostratin / Mock	P32519_S432_M1_0	P32519	Phospho (STY)	-0.888659	0.888659	0.0701118	0.0347637	14	P32519	ELF1	ETS-related transcription factor Elf-1	ELF1_HUMAN	17	-45.9884	0.540116	Prostratin	Mock	#NUM!	#NUM!	#NUM!
Prostratin / Mock	P32780_C344_M1_3	P32780	Carbamidomethyl (C)	0.058134	0.058134	0.725009	0.220288	14	P32780	GTF2H1	General transcription factor IIH subunit 1	TF2H1_HUMAN	2	4.11183	1.04112	Prostratin	Mock	#NUM!	#NUM!	#NUM!
Prostratin / Mock	P32780_M335_M1_1	P32780	Oxidation (M)	-1.16888	1.16888	1.92814e-05	6.59076e-05	14	P32780	GTF2H1	General transcription factor IIH subunit 1	TF2H1_HUMAN	2	-55.5235	0.444765	Prostratin	Mock	#NUM!	#NUM!	#NUM!
Prostratin / Mock	P32969_C134_M1_3	P32969	Carbamidomethyl (C)	2.68613	2.68613	0.0328558	0.0193177	8	P32969	RPL9	Large ribosomal subunit protein uL6	RL9_HUMAN	6	543.584	6.43584	Prostratin	Mock	#NUM!	#NUM!	#NUM!
Prostratin / Mock	P32969_C74_M1_3	P32969	Carbamidomethyl (C)	1.12648	1.12648	0.353121	0.123968	8	P32969	RPL9	Large ribosomal subunit protein uL6	RL9_HUMAN	6	118.325	2.18325	Prostratin	Mock	#NUM!	#NUM!	#NUM!
Prostratin / Mock	P33176_C65_M1_3	P33176	Carbamidomethyl (C)	0.413835	0.413835	0.200375	0.0788825	16	P33176	KIF5B	Kinesin-1 heavy chain	KINH_HUMAN	29	33.2222	1.33222	Prostratin	Mock	#NUM!	#NUM!	#NUM!
Prostratin / Mock	P33176_S933_M1_0	P33176	Phospho (STY)	0.463228	0.463228	0.368612	0.128411	16	P33176	KIF5B	Kinesin-1 heavy chain	KINH_HUMAN	29	37.8623	1.37862	Prostratin	Mock	#NUM!	#NUM!	#NUM!
Prostratin / Mock	P33176_M470_M1_1	P33176	Oxidation (M)	0.0772506	0.0772506	0.672988	0.207832	16	P33176	KIF5B	Kinesin-1 heavy chain	KINH_HUMAN	29	5.50055	1.05501	Prostratin	Mock	#NUM!	#NUM!	#NUM!
Prostratin / Mock	P33176_C302_M2_3	P33176	Carbamidomethyl (C)	0.351935	0.351935	0.188123	0.0749668	14	P33176	KIF5B	Kinesin-1 heavy chain	KINH_HUMAN	29	27.6271	1.27627	Prostratin	Mock	#NUM!	#NUM!	#NUM!
Prostratin / Mock	P33176_C301_M2_3	P33176	Carbamidomethyl (C)	0.351935	0.351935	0.188123	0.0749668	14	P33176	KIF5B	Kinesin-1 heavy chain	KINH_HUMAN	29	27.6271	1.27627	Prostratin	Mock	#NUM!	#NUM!	#NUM!
Prostratin / Mock	P33240_M509_M2_1	P33240	Oxidation (M)	-0.434739	0.434739	0.0532655	0.0281376	16	P33240	CSTF2	Cleavage stimulation factor subunit 2	CSTF2_HUMAN	7	-26.0172	0.739828	Prostratin	Mock	#NUM!	#NUM!	#NUM!
Prostratin / Mock	P33240_M504_M2_1	P33240	Oxidation (M)	-0.434739	0.434739	0.0532655	0.0281376	16	P33240	CSTF2	Cleavage stimulation factor subunit 2	CSTF2_HUMAN	7	-26.0172	0.739828	Prostratin	Mock	#NUM!	#NUM!	#NUM!
Prostratin / Mock	P33240_S524_M1_0	P33240	Phospho (STY)	0.604085	0.604085	0.150651	0.063109	12	P33240	CSTF2	Cleavage stimulation factor subunit 2	CSTF2_HUMAN	7	52.0015	1.52001	Prostratin	Mock	#NUM!	#NUM!	#NUM!
Prostratin / Mock	P33240_C150_M1_3	P33240	Carbamidomethyl (C)	0.318766	0.318766	0.154468	0.0643404	16	P33240	CSTF2	Cleavage stimulation factor subunit 2	CSTF2_HUMAN	7	24.7264	1.24726	Prostratin	Mock	#NUM!	#NUM!	#NUM!
Prostratin / Mock	P33240_S154_M1_0	P33240	Phospho (STY)	0.683007	0.683007	0.119957	0.0527917	12	P33240	CSTF2	Cleavage stimulation factor subunit 2	CSTF2_HUMAN	7	60.5482	1.60548	Prostratin	Mock	#NUM!	#NUM!	#NUM!
Prostratin / Mock	P33316_C222_M1_3	P33316	Carbamidomethyl (C)	1.02451	1.02451	0.0815573	0.039134	16	P33316	DUT	Deoxyuridine 5'-triphosphate nucleotidohydrolase, mitochondrial	DUT_HUMAN	14	103.426	2.03426	Prostratin	Mock	#NUM!	#NUM!	#NUM!
Prostratin / Mock	P33316_C166_M1_3	P33316	Carbamidomethyl (C)	0.889457	0.889457	0.0135611	0.00977458	16	P33316	DUT	Deoxyuridine 5'-triphosphate nucleotidohydrolase, mitochondrial	DUT_HUMAN	14	85.2479	1.85248	Prostratin	Mock	#NUM!	#NUM!	#NUM!
Prostratin / Mock	P33316_S99_M1_0	P33316	Phospho (STY)	1.85975	1.85975	0.000297265	0.000525103	12	P33316	DUT	Deoxyuridine 5'-triphosphate nucleotidohydrolase, mitochondrial	DUT_HUMAN	14	262.946	3.62946	Prostratin	Mock	#NUM!	#NUM!	#NUM!
Prostratin / Mock	P33527_S930_M1_0	P33527	Phospho (STY)	-0.718861	0.718861	0.0956796	0.0441844	12	P33527	ABCC1	Multidrug resistance-associated protein 1	MRP1_HUMAN	10	-39.2423	0.607577	Prostratin	Mock	#NUM!	#NUM!	#NUM!
Prostratin / Mock	P33527_C1423_M1_3	P33527	Carbamidomethyl (C)	-0.121571	0.121571	0.46207	0.153768	10	P33527	ABCC1	Multidrug resistance-associated protein 1	MRP1_HUMAN	10	-8.08139	0.919186	Prostratin	Mock	#NUM!	#NUM!	#NUM!
Prostratin / Mock	P33527_S915_M1_0	P33527	Phospho (STY)	0.198605	0.198605	0.446585	0.149666	10	P33527	ABCC1	Multidrug resistance-associated protein 1	MRP1_HUMAN	10	14.7588	1.14759	Prostratin	Mock	#NUM!	#NUM!	#NUM!
Prostratin / Mock	P33981_S436_M1_0	P33981	Phospho (STY)	-1.27958	1.27958	0.00122701	0.00157712	14	P33981	TTK	Dual specificity protein kinase TTK	TTK_HUMAN	10	-58.8084	0.411916	Prostratin	Mock	#NUM!	#NUM!	#NUM!
Prostratin / Mock	P33981_C322_M1_3	P33981	Carbamidomethyl (C)	-0.0173613	0.0173613	0.966797	0.274948	14	P33981	TTK	Dual specificity protein kinase TTK	TTK_HUMAN	10	-1.19618	0.988038	Prostratin	Mock	#NUM!	#NUM!	#NUM!
Prostratin / Mock	P33981_S314_M1_0	P33981	Phospho (STY)	0.183292	0.183292	0.704161	0.215304	8	P33981	TTK	Dual specificity protein kinase TTK	TTK_HUMAN	10	13.5472	1.13547	Prostratin	Mock	#NUM!	#NUM!	#NUM!
Prostratin / Mock	P33981_C284_M1_3	P33981	Carbamidomethyl (C)	0.173097	0.173097	0.735243	0.22279	16	P33981	TTK	Dual specificity protein kinase TTK	TTK_HUMAN	10	12.7477	1.12748	Prostratin	Mock	#NUM!	#NUM!	#NUM!
Prostratin / Mock	P33981_S281_M1_0	P33981	Phospho (STY)	0.568979	0.568979	0.28857	0.105462	14	P33981	TTK	Dual specificity protein kinase TTK	TTK_HUMAN	10	48.3474	1.48347	Prostratin	Mock	#NUM!	#NUM!	#NUM!
Prostratin / Mock	P33991_C605_M1_3	P33991	Carbamidomethyl (C)	1.10475	1.10475	0.0722334	0.0355622	16	P33991	MCM4	DNA replication licensing factor MCM4	MCM4_HUMAN	37	115.061	2.15061	Prostratin	Mock	#NUM!	#NUM!	#NUM!
Prostratin / Mock	P33991_C328_M1_3	P33991	Carbamidomethyl (C)	-0.766288	0.766288	0.0606115	0.0310621	16	P33991	MCM4	DNA replication licensing factor MCM4	MCM4_HUMAN	37	-41.2072	0.587928	Prostratin	Mock	#NUM!	#NUM!	#NUM!
Prostratin / Mock	P33991_S326_M1_0	P33991	Phospho (STY)	-0.878037	0.878037	0.0242825	0.0152626	16	P33991	MCM4	DNA replication licensing factor MCM4	MCM4_HUMAN	37	-45.5893	0.544107	Prostratin	Mock	#NUM!	#NUM!	#NUM!
Prostratin / Mock	P33991_S120_M1_0	P33991	Phospho (STY)	-0.805614	0.805614	0.0033549	0.00341331	14	P33991	MCM4	DNA replication licensing factor MCM4	MCM4_HUMAN	37	-42.7881	0.572119	Prostratin	Mock	#NUM!	#NUM!	#NUM!
Prostratin / Mock	P33991_T110_M1_0	P33991	Phospho (STY)	-0.512724	0.512724	0.301373	0.1092	12	P33991	MCM4	DNA replication licensing factor MCM4	MCM4_HUMAN	37	-29.9102	0.700898	Prostratin	Mock	#NUM!	#NUM!	#NUM!
Prostratin / Mock	P33991_T110_M2_0	P33991	Phospho (STY)	-0.714395	0.714395	0.0929629	0.0432288	14	P33991	MCM4	DNA replication licensing factor MCM4	MCM4_HUMAN	37	-39.0539	0.609461	Prostratin	Mock	#NUM!	#NUM!	#NUM!
Prostratin / Mock	P33991_S105_M2_0	P33991	Phospho (STY)	-0.714395	0.714395	0.0929629	0.0432288	14	P33991	MCM4	DNA replication licensing factor MCM4	MCM4_HUMAN	37	-39.0539	0.609461	Prostratin	Mock	#NUM!	#NUM!	#NUM!
Prostratin / Mock	P33991_T19_M1_0	P33991	Phospho (STY)	1.1384	1.1384	0.188177	0.0749814	8	P33991	MCM4	DNA replication licensing factor MCM4	MCM4_HUMAN	37	120.137	2.20137	Prostratin	Mock	#NUM!	#NUM!	#NUM!
Prostratin / Mock	P33991_S26_M1_0	P33991	Phospho (STY)	-0.265057	0.265057	0.553456	0.177425	10	P33991	MCM4	DNA replication licensing factor MCM4	MCM4_HUMAN	37	-16.7834	0.832166	Prostratin	Mock	#NUM!	#NUM!	#NUM!
Prostratin / Mock	P33992_C197_M1_3	P33992	Carbamidomethyl (C)	1.22206	1.22206	0.000609137	0.000924473	16	P33992	MCM5	DNA replication licensing factor MCM5	MCM5_HUMAN	33	133.28	2.3328	Prostratin	Mock	#NUM!	#NUM!	#NUM!
Prostratin / Mock	P33992_M462_M1_1	P33992	Oxidation (M)	0.190331	0.190331	0.615533	0.193499	16	P33992	MCM5	DNA replication licensing factor MCM5	MCM5_HUMAN	33	14.1025	1.14103	Prostratin	Mock	#NUM!	#NUM!	#NUM!
Prostratin / Mock	P33992_M241_M1_1	P33992	Oxidation (M)	0.315402	0.315402	0.402542	0.137735	14	P33992	MCM5	DNA replication licensing factor MCM5	MCM5_HUMAN	33	24.4359	1.24436	Prostratin	Mock	#NUM!	#NUM!	#NUM!
Prostratin / Mock	P33992_M507_M1_1	P33992	Oxidation (M)	0.119881	0.119881	0.766075	0.230302	14	P33992	MCM5	DNA replication licensing factor MCM5	MCM5_HUMAN	33	8.6645	1.08665	Prostratin	Mock	#NUM!	#NUM!	#NUM!
Prostratin / Mock	P33992_M379_M1_1	P33992	Oxidation (M)	0.057304	0.057304	0.901163	0.261122	14	P33992	MCM5	DNA replication licensing factor MCM5	MCM5_HUMAN	33	4.05195	1.04052	Prostratin	Mock	#NUM!	#NUM!	#NUM!
Prostratin / Mock	P33992_C249_M1_3	P33992	Carbamidomethyl (C)	1.33692	1.33692	0.000132156	0.000281048	12	P33992	MCM5	DNA replication licensing factor MCM5	MCM5_HUMAN	33	152.612	2.52612	Prostratin	Mock	#NUM!	#NUM!	#NUM!
Prostratin / Mock	P33992_C207_M1_3	P33992	Carbamidomethyl (C)	-0.332414	0.332414	0.763621	0.229725	8	P33992	MCM5	DNA replication licensing factor MCM5	MCM5_HUMAN	33	-20.5793	0.794207	Prostratin	Mock	#NUM!	#NUM!	#NUM!
Prostratin / Mock	P33993_M237_M1_1	P33993	Oxidation (M)	0.558923	0.558923	0.0504577	0.0269852	16	P33993	MCM7	DNA replication licensing factor MCM7	MCM7_HUMAN	35	47.3169	1.47317	Prostratin	Mock	#NUM!	#NUM!	#NUM!
Prostratin / Mock	P33993_M131_M1_1	P33993	Oxidation (M)	0.573859	0.573859	0.167958	0.0686085	10	P33993	MCM7	DNA replication licensing factor MCM7	MCM7_HUMAN	35	48.8499	1.4885	Prostratin	Mock	#NUM!	#NUM!	#NUM!
Prostratin / Mock	P34896_C68_M1_3	P34896	Carbamidomethyl (C)	1.1531	1.1531	0.0414864	0.023196	16	P34896	SHMT1	Serine hydroxymethyltransferase, cytosolic	GLYC_HUMAN	10	122.391	2.22391	Prostratin	Mock	#NUM!	#NUM!	#NUM!
Prostratin / Mock	P34897_S266_M1_0	P34897	Phospho (STY)	-0.3198	0.3198	0.331307	0.117837	16	P34897	SHMT2	Serine hydroxymethyltransferase, mitochondrial	GLYM_HUMAN	16	-19.8819	0.801181	Prostratin	Mock	#NUM!	#NUM!	#NUM!
Prostratin / Mock	P34932_M510_M1_1	P34932	Oxidation (M)	0.0605617	0.0605617	0.848922	0.249457	16	P34932	HSPA4	Heat shock 70 kDa protein 4	HSP74_HUMAN	46	4.28717	1.04287	Prostratin	Mock	#NUM!	#NUM!	#NUM!
Prostratin / Mock	P34932_M561_M1_1	P34932	Oxidation (M)	0.389129	0.389129	0.149586	0.0627293	16	P34932	HSPA4	Heat shock 70 kDa protein 4	HSP74_HUMAN	46	30.9602	1.3096	Prostratin	Mock	#NUM!	#NUM!	#NUM!
Prostratin / Mock	P34932_C779_M1_3	P34932	Carbamidomethyl (C)	0.540407	0.540407	0.192552	0.076408	16	P34932	HSPA4	Heat shock 70 kDa protein 4	HSP74_HUMAN	46	45.4383	1.45438	Prostratin	Mock	#NUM!	#NUM!	#NUM!
Prostratin / Mock	P34932_M522_M1_1	P34932	Oxidation (M)	-0.233732	0.233732	0.482777	0.159285	16	P34932	HSPA4	Heat shock 70 kDa protein 4	HSP74_HUMAN	46	-14.9568	0.850432	Prostratin	Mock	#NUM!	#NUM!	#NUM!
Prostratin / Mock	P34932_T538_M1_0	P34932	Phospho (STY)	-0.085649	0.085649	0.929921	0.267146	14	P34932	HSPA4	Heat shock 70 kDa protein 4	HSP74_HUMAN	46	-5.76395	0.942361	Prostratin	Mock	#NUM!	#NUM!	#NUM!
Prostratin / Mock	P34932_C270_M1_3	P34932	Carbamidomethyl (C)	0.342288	0.342288	0.352408	0.123783	14	P34932	HSPA4	Heat shock 70 kDa protein 4	HSP74_HUMAN	46	26.7766	1.26777	Prostratin	Mock	#NUM!	#NUM!	#NUM!
Prostratin / Mock	P34932_S76_M1_0	P34932	Phospho (STY)	0.210966	0.210966	0.569284	0.181559	14	P34932	HSPA4	Heat shock 70 kDa protein 4	HSP74_HUMAN	46	15.7463	1.15746	Prostratin	Mock	#NUM!	#NUM!	#NUM!
Prostratin / Mock	P34932_M731_M1_1	P34932	Oxidation (M)	0.209532	0.209532	0.734595	0.222624	12	P34932	HSPA4	Heat shock 70 kDa protein 4	HSP74_HUMAN	46	15.6313	1.15631	Prostratin	Mock	#NUM!	#NUM!	#NUM!
Prostratin / Mock	P34932_M549_M1_1	P34932	Oxidation (M)	-0.54698	0.54698	0.0334486	0.0196046	16	P34932	HSPA4	Heat shock 70 kDa protein 4	HSP74_HUMAN	46	-31.5549	0.684451	Prostratin	Mock	#NUM!	#NUM!	#NUM!
Prostratin / Mock	P34932_C146_M2_3	P34932	Carbamidomethyl (C)	1.43539	1.43539	0.000373516	0.000628655	12	P34932	HSPA4	Heat shock 70 kDa protein 4	HSP74_HUMAN	46	170.455	2.70455	Prostratin	Mock	#NUM!	#NUM!	#NUM!
Prostratin / Mock	P34932_C140_M2_3	P34932	Carbamidomethyl (C)	1.43539	1.43539	0.000373516	0.000628655	12	P34932	HSPA4	Heat shock 70 kDa protein 4	HSP74_HUMAN	46	170.455	2.70455	Prostratin	Mock	#NUM!	#NUM!	#NUM!
Prostratin / Mock	P34932_C417_M1_3	P34932	Carbamidomethyl (C)	0.0261969	0.0261969	0.943228	0.270021	16	P34932	HSPA4	Heat shock 70 kDa protein 4	HSP74_HUMAN	46	1.83242	1.01832	Prostratin	Mock	#NUM!	#NUM!	#NUM!
Prostratin / Mock	P34932_C380_M2_3	P34932;Q92598;O95757	Carbamidomethyl (C)	0.609721	0.609721	0.216063	0.083624	16	P34932;Q92598;O95757	HSPA4;HSPH1;HSPA4L	Heat shock 70 kDa protein 4;Heat shock protein 105 kDa;Heat shock 70 kDa protein 4L	HSP74_HUMAN;HS105_HUMAN;HS74L_HUMAN	1	52.5964	1.52596	Prostratin	Mock	#NUM!	#NUM!	#NUM!
Prostratin / Mock	P34932_C376_M2_3	P34932;Q92598;O95757	Carbamidomethyl (C)	0.609721	0.609721	0.216063	0.083624	16	P34932;Q92598;O95757	HSPA4;HSPH1;HSPA4L	Heat shock 70 kDa protein 4;Heat shock protein 105 kDa;Heat shock 70 kDa protein 4L	HSP74_HUMAN;HS105_HUMAN;HS74L_HUMAN	1	52.5964	1.52596	Prostratin	Mock	#NUM!	#NUM!	#NUM!
Prostratin / Mock	Q92598_C380_M2_3	P34932;Q92598;O95757	Carbamidomethyl (C)	0.609721	0.609721	0.216063	0.083624	16	P34932;Q92598;O95757	HSPA4;HSPH1;HSPA4L	Heat shock 70 kDa protein 4;Heat shock protein 105 kDa;Heat shock 70 kDa protein 4L	HSP74_HUMAN;HS105_HUMAN;HS74L_HUMAN	1	52.5964	1.52596	Prostratin	Mock	#NUM!	#NUM!	#NUM!
Prostratin / Mock	Q92598_C376_M2_3	P34932;Q92598;O95757	Carbamidomethyl (C)	0.609721	0.609721	0.216063	0.083624	16	P34932;Q92598;O95757	HSPA4;HSPH1;HSPA4L	Heat shock 70 kDa protein 4;Heat shock protein 105 kDa;Heat shock 70 kDa protein 4L	HSP74_HUMAN;HS105_HUMAN;HS74L_HUMAN	1	52.5964	1.52596	Prostratin	Mock	#NUM!	#NUM!	#NUM!
Prostratin / Mock	O95757_C380_M2_3	P34932;Q92598;O95757	Carbamidomethyl (C)	0.609721	0.609721	0.216063	0.083624	16	P34932;Q92598;O95757	HSPA4;HSPH1;HSPA4L	Heat shock 70 kDa protein 4;Heat shock protein 105 kDa;Heat shock 70 kDa protein 4L	HSP74_HUMAN;HS105_HUMAN;HS74L_HUMAN	1	52.5964	1.52596	Prostratin	Mock	#NUM!	#NUM!	#NUM!
Prostratin / Mock	O95757_C376_M2_3	P34932;Q92598;O95757	Carbamidomethyl (C)	0.609721	0.609721	0.216063	0.083624	16	P34932;Q92598;O95757	HSPA4;HSPH1;HSPA4L	Heat shock 70 kDa protein 4;Heat shock protein 105 kDa;Heat shock 70 kDa protein 4L	HSP74_HUMAN;HS105_HUMAN;HS74L_HUMAN	1	52.5964	1.52596	Prostratin	Mock	#NUM!	#NUM!	#NUM!
Prostratin / Mock	P34932_S384_M1_0	P34932;Q92598;O95757	Phospho (STY)	0.407827	0.407827	0.37525	0.130289	14	P34932;Q92598;O95757	HSPA4;HSPH1;HSPA4L	Heat shock 70 kDa protein 4;Heat shock protein 105 kDa;Heat shock 70 kDa protein 4L	HSP74_HUMAN;HS105_HUMAN;HS74L_HUMAN	1	32.6686	1.32669	Prostratin	Mock	#NUM!	#NUM!	#NUM!
Prostratin / Mock	Q92598_S384_M1_0	P34932;Q92598;O95757	Phospho (STY)	0.407827	0.407827	0.37525	0.130289	14	P34932;Q92598;O95757	HSPA4;HSPH1;HSPA4L	Heat shock 70 kDa protein 4;Heat shock protein 105 kDa;Heat shock 70 kDa protein 4L	HSP74_HUMAN;HS105_HUMAN;HS74L_HUMAN	1	32.6686	1.32669	Prostratin	Mock	#NUM!	#NUM!	#NUM!
Prostratin / Mock	O95757_S384_M1_0	P34932;Q92598;O95757	Phospho (STY)	0.407827	0.407827	0.37525	0.130289	14	P34932;Q92598;O95757	HSPA4;HSPH1;HSPA4L	Heat shock 70 kDa protein 4;Heat shock protein 105 kDa;Heat shock 70 kDa protein 4L	HSP74_HUMAN;HS105_HUMAN;HS74L_HUMAN	1	32.6686	1.32669	Prostratin	Mock	#NUM!	#NUM!	#NUM!
Prostratin / Mock	P34949_C289_M3_3	P34949	Carbamidomethyl (C)	0.460183	0.460183	0.0905351	0.0423677	16	P34949	MPI	Mannose-6-phosphate isomerase	MPI_HUMAN	1	37.5716	1.37572	Prostratin	Mock	#NUM!	#NUM!	#NUM!
Prostratin / Mock	P34949_C286_M3_3	P34949	Carbamidomethyl (C)	0.460183	0.460183	0.0905351	0.0423677	16	P34949	MPI	Mannose-6-phosphate isomerase	MPI_HUMAN	1	37.5716	1.37572	Prostratin	Mock	#NUM!	#NUM!	#NUM!
Prostratin / Mock	P34949_C283_M3_3	P34949	Carbamidomethyl (C)	0.460183	0.460183	0.0905351	0.0423677	16	P34949	MPI	Mannose-6-phosphate isomerase	MPI_HUMAN	1	37.5716	1.37572	Prostratin	Mock	#NUM!	#NUM!	#NUM!
Prostratin / Mock	P35080_M86_M1_1	P35080	Oxidation (M)	0.691188	0.691188	0.0560556	0.0292326	8	P35080	PFN2	Profilin-2	PROF2_HUMAN	4	61.4613	1.61461	Prostratin	Mock	#NUM!	#NUM!	#NUM!
Prostratin / Mock	P35080_C84_M1_3	P35080	Carbamidomethyl (C)	0.691188	0.691188	0.0560556	0.0292326	8	P35080	PFN2	Profilin-2	PROF2_HUMAN	4	61.4613	1.61461	Prostratin	Mock	#NUM!	#NUM!	#NUM!
Prostratin / Mock	P35219_C80_M1_3	P35219	Carbamidomethyl (C)	1.11369	1.11369	9.19447e-05	0.000213055	12	P35219	CA8	Carbonic anhydrase-related protein	CAH8_HUMAN	5	116.399	2.16399	Prostratin	Mock	#NUM!	#NUM!	#NUM!
Prostratin / Mock	P35219_C77_M1_3	P35219	Carbamidomethyl (C)	1.44458	1.44458	0.204007	0.0799468	10	P35219	CA8	Carbonic anhydrase-related protein	CAH8_HUMAN	5	172.184	2.72184	Prostratin	Mock	#NUM!	#NUM!	#NUM!
Prostratin / Mock	P35222_M553_M1_1	P35222	Oxidation (M)	-0.165633	0.165633	0.605804	0.191056	8	P35222	CTNNB1	Catenin beta-1	CTNB1_HUMAN	2	-10.8463	0.891537	Prostratin	Mock	#NUM!	#NUM!	#NUM!
Prostratin / Mock	P35240_S518_M1_0	P35240	Phospho (STY)	-0.362943	0.362943	0.342408	0.121011	14	P35240	NF2	Merlin	MERL_HUMAN	4	-22.2423	0.777577	Prostratin	Mock	#NUM!	#NUM!	#NUM!
Prostratin / Mock	P35240_M519_M1_1	P35240	Oxidation (M)	-0.688626	0.688626	0.0116883	0.00874299	12	P35240	NF2	Merlin	MERL_HUMAN	4	-37.9556	0.620444	Prostratin	Mock	#NUM!	#NUM!	#NUM!
Prostratin / Mock	P35249_C281_M1_3	P35249	Carbamidomethyl (C)	-0.338434	0.338434	0.110673	0.0495106	14	P35249	RFC4	Replication factor C subunit 4	RFC4_HUMAN	17	-20.9101	0.790899	Prostratin	Mock	#NUM!	#NUM!	#NUM!
Prostratin / Mock	P35250_C171_M1_3	P35250	Carbamidomethyl (C)	0.575269	0.575269	0.041835	0.0233412	12	P35250	RFC2	Replication factor C subunit 2	RFC2_HUMAN	11	48.9955	1.48995	Prostratin	Mock	#NUM!	#NUM!	#NUM!
Prostratin / Mock	P35250_C7_M1_3	P35250	Carbamidomethyl (C)	0.811129	0.811129	0.284619	0.10428	16	P35250	RFC2	Replication factor C subunit 2	RFC2_HUMAN	11	75.4585	1.75458	Prostratin	Mock	#NUM!	#NUM!	#NUM!
Prostratin / Mock	P35250_M1_M1_1	P35250	Oxidation (M)	0.815634	0.815634	0.142522	0.060369	12	P35250	RFC2	Replication factor C subunit 2	RFC2_HUMAN	11	76.0072	1.76007	Prostratin	Mock	#NUM!	#NUM!	#NUM!
Prostratin / Mock	P35251_C607_M1_3	P35251	Carbamidomethyl (C)	0.562476	0.562476	0.0612698	0.031328	16	P35251	RFC1	Replication factor C subunit 1	RFC1_HUMAN	26	47.6802	1.4768	Prostratin	Mock	#NUM!	#NUM!	#NUM!
Prostratin / Mock	P35251_S156_M1_0	P35251	Phospho (STY)	-0.418417	0.418417	0.115731	0.0513386	16	P35251	RFC1	Replication factor C subunit 1	RFC1_HUMAN	26	-25.1755	0.748245	Prostratin	Mock	#NUM!	#NUM!	#NUM!
Prostratin / Mock	P35251_T506_M1_0	P35251	Phospho (STY)	-0.0674336	0.0674336	0.664517	0.205763	14	P35251	RFC1	Replication factor C subunit 1	RFC1_HUMAN	26	-4.56659	0.954334	Prostratin	Mock	#NUM!	#NUM!	#NUM!
Prostratin / Mock	P35251_C916_M1_3	P35251	Carbamidomethyl (C)	0.189304	0.189304	0.439993	0.147906	14	P35251	RFC1	Replication factor C subunit 1	RFC1_HUMAN	26	14.0213	1.14021	Prostratin	Mock	#NUM!	#NUM!	#NUM!
Prostratin / Mock	P35251_S368_M1_0	P35251	Phospho (STY)	1.07332	1.07332	0.0025731	0.00279106	12	P35251	RFC1	Replication factor C subunit 1	RFC1_HUMAN	26	110.427	2.10427	Prostratin	Mock	#NUM!	#NUM!	#NUM!
Prostratin / Mock	P35269_T331_M1_0	P35269	Phospho (STY)	-0.512086	0.512086	0.154865	0.0644509	16	P35269	GTF2F1	General transcription factor IIF subunit 1	T2FA_HUMAN	14	-29.8792	0.701208	Prostratin	Mock	#NUM!	#NUM!	#NUM!
Prostratin / Mock	P35269_T389_M1_0	P35269	Phospho (STY)	0.0358525	0.0358525	0.898742	0.260645	12	P35269	GTF2F1	General transcription factor IIF subunit 1	T2FA_HUMAN	14	2.51624	1.02516	Prostratin	Mock	#NUM!	#NUM!	#NUM!
Prostratin / Mock	P35269_S385_M1_0	P35269	Phospho (STY)	1.28084	1.28084	0.00324305	0.00333067	12	P35269	GTF2F1	General transcription factor IIF subunit 1	T2FA_HUMAN	14	142.981	2.42981	Prostratin	Mock	#NUM!	#NUM!	#NUM!
Prostratin / Mock	P35269_T389_M2_0	P35269	Phospho (STY)	1.39069	1.39069	0.0226739	0.0145114	14	P35269	GTF2F1	General transcription factor IIF subunit 1	T2FA_HUMAN	14	162.204	2.62204	Prostratin	Mock	#NUM!	#NUM!	#NUM!
Prostratin / Mock	P35269_S385_M2_0	P35269	Phospho (STY)	1.39069	1.39069	0.0226739	0.0145114	14	P35269	GTF2F1	General transcription factor IIF subunit 1	T2FA_HUMAN	14	162.204	2.62204	Prostratin	Mock	#NUM!	#NUM!	#NUM!
Prostratin / Mock	P35568_S348_M1_0	P35568	Phospho (STY)	-2.13008	2.13008	0.00927912	0.00736445	10	P35568	IRS1	Insulin receptor substrate 1	IRS1_HUMAN	18	-77.1555	0.228445	Prostratin	Mock	#NUM!	#NUM!	#NUM!
Prostratin / Mock	P35568_S374_M1_0	P35568	Phospho (STY)	2.46559	2.46559	0.00534883	0.0048465	12	P35568	IRS1	Insulin receptor substrate 1	IRS1_HUMAN	18	452.354	5.52354	Prostratin	Mock	#NUM!	#NUM!	#NUM!
Prostratin / Mock	P35568_S1101_M1_0	P35568	Phospho (STY)	-0.304198	0.304198	0.282283	0.103591	14	P35568	IRS1	Insulin receptor substrate 1	IRS1_HUMAN	18	-19.0108	0.809892	Prostratin	Mock	#NUM!	#NUM!	#NUM!
Prostratin / Mock	P35568_S1078_M1_0	P35568	Phospho (STY)	-1.04583	1.04583	0.0135813	0.00978542	12	P35568	IRS1	Insulin receptor substrate 1	IRS1_HUMAN	18	-51.5633	0.484367	Prostratin	Mock	#NUM!	#NUM!	#NUM!
Prostratin / Mock	P35573_Y584_M1_0	P35573	Phospho (STY)	-0.507867	0.507867	0.510971	0.166852	14	P35573	AGL	Glycogen debranching enzyme	GDE_HUMAN	6	-29.6739	0.703261	Prostratin	Mock	#NUM!	#NUM!	#NUM!
Prostratin / Mock	P35573_M581_M1_1	P35573	Oxidation (M)	-0.313061	0.313061	0.349604	0.12311	14	P35573	AGL	Glycogen debranching enzyme	GDE_HUMAN	6	-19.5068	0.804932	Prostratin	Mock	#NUM!	#NUM!	#NUM!
Prostratin / Mock	P35579_M1190_M1_1	P35579	Oxidation (M)	0.626548	0.626548	3.75045e-06	1.95572e-05	14	P35579	MYH9	Myosin-9	MYH9_HUMAN	98	54.3866	1.54387	Prostratin	Mock	#NUM!	#NUM!	#NUM!
Prostratin / Mock	P35579_M1910_M1_1	P35579	Oxidation (M)	-0.775697	0.775697	0.00281067	0.00298458	16	P35579	MYH9	Myosin-9	MYH9_HUMAN	98	-41.5894	0.584106	Prostratin	Mock	#NUM!	#NUM!	#NUM!
Prostratin / Mock	P35579_C988_M1_3	P35579	Carbamidomethyl (C)	-0.405003	0.405003	0.0980573	0.0450254	16	P35579	MYH9	Myosin-9	MYH9_HUMAN	98	-24.4765	0.755235	Prostratin	Mock	#NUM!	#NUM!	#NUM!
Prostratin / Mock	P35579_C931_M1_3	P35579	Carbamidomethyl (C)	1.171	1.171	0.00637879	0.00554058	16	P35579	MYH9	Myosin-9	MYH9_HUMAN	98	125.167	2.25167	Prostratin	Mock	#NUM!	#NUM!	#NUM!
Prostratin / Mock	P35579_S1943_M1_0	P35579	Phospho (STY)	0.254451	0.254451	0.73472	0.222657	16	P35579	MYH9	Myosin-9	MYH9_HUMAN	98	19.2882	1.19288	Prostratin	Mock	#NUM!	#NUM!	#NUM!
Prostratin / Mock	P35579_M547_M1_1	P35579	Oxidation (M)	1.23606	1.23606	0.0915579	0.0427483	14	P35579	MYH9	Myosin-9	MYH9_HUMAN	98	135.554	2.35554	Prostratin	Mock	#NUM!	#NUM!	#NUM!
Prostratin / Mock	P35579_C917_M1_3	P35579	Carbamidomethyl (C)	0.0937413	0.0937413	0.511182	0.166913	14	P35579	MYH9	Myosin-9	MYH9_HUMAN	98	6.7134	1.06713	Prostratin	Mock	#NUM!	#NUM!	#NUM!
Prostratin / Mock	P35579_C1379_M1_3	P35579	Carbamidomethyl (C)	0.747182	0.747182	0.127459	0.0554021	14	P35579	MYH9	Myosin-9	MYH9_HUMAN	98	67.8511	1.67851	Prostratin	Mock	#NUM!	#NUM!	#NUM!
Prostratin / Mock	P35579_M1373_M1_1	P35579	Oxidation (M)	-0.261777	0.261777	0.227176	0.0869985	14	P35579	MYH9	Myosin-9	MYH9_HUMAN	98	-16.594	0.83406	Prostratin	Mock	#NUM!	#NUM!	#NUM!
Prostratin / Mock	P35579_M1537_M1_1	P35579	Oxidation (M)	-0.0688867	0.0688867	0.7529	0.227098	16	P35579	MYH9	Myosin-9	MYH9_HUMAN	98	-4.66266	0.953373	Prostratin	Mock	#NUM!	#NUM!	#NUM!
Prostratin / Mock	P35579_C172_M1_3	P35579;P35580;P35749;Q7Z406	Carbamidomethyl (C)	0.222291	0.222291	0.080071	0.0385702	16	P35579;P35580;P35749;Q7Z406	MYH9;MYH10;MYH11;MYH14	Myosin-9;Myosin-10;Myosin-11;Myosin-14	MYH9_HUMAN;MYH10_HUMAN;MYH11_HUMAN;MYH14_HUMAN	4	16.6584	1.16658	Prostratin	Mock	#NUM!	#NUM!	#NUM!
Prostratin / Mock	P35579_M162_M2_1	P35579	Oxidation (M)	-0.221055	0.221055	0.354596	0.124405	16	P35579	MYH9	Myosin-9	MYH9_HUMAN	98	-14.2062	0.857938	Prostratin	Mock	#NUM!	#NUM!	#NUM!
Prostratin / Mock	P35579_M161_M2_1	P35579	Oxidation (M)	-0.221055	0.221055	0.354596	0.124405	16	P35579	MYH9	Myosin-9	MYH9_HUMAN	98	-14.2062	0.857938	Prostratin	Mock	#NUM!	#NUM!	#NUM!
Prostratin / Mock	P35579_M1594_M1_1	P35579	Oxidation (M)	0.438563	0.438563	0.0481124	0.0260004	14	P35579	MYH9	Myosin-9	MYH9_HUMAN	98	35.5254	1.35525	Prostratin	Mock	#NUM!	#NUM!	#NUM!
Prostratin / Mock	P35579_M589_M1_1	P35579	Oxidation (M)	-0.707839	0.707839	0.0354313	0.0205013	16	P35579	MYH9	Myosin-9	MYH9_HUMAN	98	-38.7763	0.612237	Prostratin	Mock	#NUM!	#NUM!	#NUM!
Prostratin / Mock	P35579_C671_M1_3	P35579;P35580;P35749	Carbamidomethyl (C)	0.935957	0.935957	0.359811	0.12592	10	P35579;P35580;P35749	MYH9;MYH10;MYH11	Myosin-9;Myosin-10;Myosin-11	MYH9_HUMAN;MYH10_HUMAN;MYH11_HUMAN	4	91.3159	1.91316	Prostratin	Mock	#NUM!	#NUM!	#NUM!
Prostratin / Mock	P35580_C678_M1_3	P35579;P35580;P35749	Carbamidomethyl (C)	0.935957	0.935957	0.359811	0.12592	10	P35579;P35580;P35749	MYH9;MYH10;MYH11	Myosin-9;Myosin-10;Myosin-11	MYH9_HUMAN;MYH10_HUMAN;MYH11_HUMAN	4	91.3159	1.91316	Prostratin	Mock	#NUM!	#NUM!	#NUM!
Prostratin / Mock	P35749_C678_M1_3	P35579;P35580;P35749	Carbamidomethyl (C)	0.935957	0.935957	0.359811	0.12592	10	P35579;P35580;P35749	MYH9;MYH10;MYH11	Myosin-9;Myosin-10;Myosin-11	MYH9_HUMAN;MYH10_HUMAN;MYH11_HUMAN	4	91.3159	1.91316	Prostratin	Mock	#NUM!	#NUM!	#NUM!
Prostratin / Mock	P35579_M484_M1_1	P35579;P35580;P35749	Oxidation (M)	2.87062	2.87062	0.0519399	0.0276011	10	P35579;P35580;P35749	MYH9;MYH10;MYH11	Myosin-9;Myosin-10;Myosin-11	MYH9_HUMAN;MYH10_HUMAN;MYH11_HUMAN	4	631.378	7.31378	Prostratin	Mock	#NUM!	#NUM!	#NUM!
Prostratin / Mock	P35580_M491_M1_1	P35579;P35580;P35749	Oxidation (M)	2.87062	2.87062	0.0519399	0.0276011	10	P35579;P35580;P35749	MYH9;MYH10;MYH11	Myosin-9;Myosin-10;Myosin-11	MYH9_HUMAN;MYH10_HUMAN;MYH11_HUMAN	4	631.378	7.31378	Prostratin	Mock	#NUM!	#NUM!	#NUM!
Prostratin / Mock	P35749_M491_M1_1	P35579;P35580;P35749	Oxidation (M)	2.87062	2.87062	0.0519399	0.0276011	10	P35579;P35580;P35749	MYH9;MYH10;MYH11	Myosin-9;Myosin-10;Myosin-11	MYH9_HUMAN;MYH10_HUMAN;MYH11_HUMAN	4	631.378	7.31378	Prostratin	Mock	#NUM!	#NUM!	#NUM!
Prostratin / Mock	P35580_C176_M1_3	P35579;P35580;P35749;Q7Z406	Carbamidomethyl (C)	0.222291	0.222291	0.080071	0.0385702	16	P35579;P35580;P35749;Q7Z406	MYH9;MYH10;MYH11;MYH14	Myosin-9;Myosin-10;Myosin-11;Myosin-14	MYH9_HUMAN;MYH10_HUMAN;MYH11_HUMAN;MYH14_HUMAN	4	16.6584	1.16658	Prostratin	Mock	#NUM!	#NUM!	#NUM!
Prostratin / Mock	P35749_C176_M1_3	P35579;P35580;P35749;Q7Z406	Carbamidomethyl (C)	0.222291	0.222291	0.080071	0.0385702	16	P35579;P35580;P35749;Q7Z406	MYH9;MYH10;MYH11;MYH14	Myosin-9;Myosin-10;Myosin-11;Myosin-14	MYH9_HUMAN;MYH10_HUMAN;MYH11_HUMAN;MYH14_HUMAN	4	16.6584	1.16658	Prostratin	Mock	#NUM!	#NUM!	#NUM!
Prostratin / Mock	Q7Z406_C196_M1_3	P35579;P35580;P35749;Q7Z406	Carbamidomethyl (C)	0.222291	0.222291	0.080071	0.0385702	16	P35579;P35580;P35749;Q7Z406	MYH9;MYH10;MYH11;MYH14	Myosin-9;Myosin-10;Myosin-11;Myosin-14	MYH9_HUMAN;MYH10_HUMAN;MYH11_HUMAN;MYH14_HUMAN	4	16.6584	1.16658	Prostratin	Mock	#NUM!	#NUM!	#NUM!
Prostratin / Mock	P35579_M365_M1_1	P35579;P35749	Oxidation (M)	0.159234	0.159234	0.514999	0.167933	16	P35579;P35749	MYH9;MYH11	Myosin-9;Myosin-11	MYH9_HUMAN;MYH11_HUMAN	5	11.6694	1.11669	Prostratin	Mock	#NUM!	#NUM!	#NUM!
Prostratin / Mock	P35749_M372_M1_1	P35579;P35749	Oxidation (M)	0.159234	0.159234	0.514999	0.167933	16	P35579;P35749	MYH9;MYH11	Myosin-9;Myosin-11	MYH9_HUMAN;MYH11_HUMAN	5	11.6694	1.11669	Prostratin	Mock	#NUM!	#NUM!	#NUM!
Prostratin / Mock	P35579_M809_M1_1	P35579;P35749	Oxidation (M)	1.59081	1.59081	0.0841648	0.0400937	10	P35579;P35749	MYH9;MYH11	Myosin-9;Myosin-11	MYH9_HUMAN;MYH11_HUMAN	5	201.219	3.01219	Prostratin	Mock	#NUM!	#NUM!	#NUM!
Prostratin / Mock	P35749_M816_M1_1	P35579;P35749	Oxidation (M)	1.59081	1.59081	0.0841648	0.0400937	10	P35579;P35749	MYH9;MYH11	Myosin-9;Myosin-11	MYH9_HUMAN;MYH11_HUMAN	5	201.219	3.01219	Prostratin	Mock	#NUM!	#NUM!	#NUM!
Prostratin / Mock	P35580_M372_M1_1	P35580	Oxidation (M)	0.105371	0.105371	0.597146	0.188802	16	P35580	MYH10	Myosin-10	MYH10_HUMAN	51	7.5771	1.07577	Prostratin	Mock	#NUM!	#NUM!	#NUM!
Prostratin / Mock	P35580_C176_M2_3	P35580	Carbamidomethyl (C)	0.283204	0.283204	0.264403	0.0981934	16	P35580	MYH10	Myosin-10	MYH10_HUMAN	51	21.6894	1.21689	Prostratin	Mock	#NUM!	#NUM!	#NUM!
Prostratin / Mock	P35580_C164_M2_3	P35580	Carbamidomethyl (C)	0.283204	0.283204	0.264403	0.0981934	16	P35580	MYH10	Myosin-10	MYH10_HUMAN	51	21.6894	1.21689	Prostratin	Mock	#NUM!	#NUM!	#NUM!
Prostratin / Mock	P35580_M165_M1_1	P35580	Oxidation (M)	-0.0207224	0.0207224	0.925776	0.266349	16	P35580	MYH10	Myosin-10	MYH10_HUMAN	51	-1.4261	0.985739	Prostratin	Mock	#NUM!	#NUM!	#NUM!
Prostratin / Mock	P35580_C1011_M1_3	P35580	Carbamidomethyl (C)	-0.118358	0.118358	0.668117	0.206636	14	P35580	MYH10	Myosin-10	MYH10_HUMAN	51	-7.87647	0.921235	Prostratin	Mock	#NUM!	#NUM!	#NUM!
Prostratin / Mock	P35580_S1975_M1_0	P35580	Phospho (STY)	1.0806	1.0806	0.153241	0.0639437	12	P35580	MYH10	Myosin-10	MYH10_HUMAN	51	111.492	2.11492	Prostratin	Mock	#NUM!	#NUM!	#NUM!
Prostratin / Mock	P35580_M596_M1_1	P35580	Oxidation (M)	0.582143	0.582143	0.0969708	0.0446548	14	P35580	MYH10	Myosin-10	MYH10_HUMAN	51	49.7072	1.49707	Prostratin	Mock	#NUM!	#NUM!	#NUM!
Prostratin / Mock	P35606_C351_M1_3	P35606	Carbamidomethyl (C)	0.221929	0.221929	0.160439	0.0662554	16	P35606	COPB2	Coatomer subunit beta'	COPB2_HUMAN	20	16.6292	1.16629	Prostratin	Mock	#NUM!	#NUM!	#NUM!
Prostratin / Mock	P35606_M348_M1_1	P35606	Oxidation (M)	0.280672	0.280672	0.0504113	0.026966	16	P35606	COPB2	Coatomer subunit beta'	COPB2_HUMAN	20	21.4761	1.21476	Prostratin	Mock	#NUM!	#NUM!	#NUM!
Prostratin / Mock	P35606_S859_M1_0	P35606	Phospho (STY)	-0.092458	0.092458	0.829941	0.245201	16	P35606	COPB2	Coatomer subunit beta'	COPB2_HUMAN	20	-6.20766	0.937923	Prostratin	Mock	#NUM!	#NUM!	#NUM!
Prostratin / Mock	P35606_C190_M1_3	P35606	Carbamidomethyl (C)	-0.357078	0.357078	0.100422	0.0458787	12	P35606	COPB2	Coatomer subunit beta'	COPB2_HUMAN	20	-21.9256	0.780744	Prostratin	Mock	#NUM!	#NUM!	#NUM!
Prostratin / Mock	P35611_S12_M1_0	P35611	Phospho (STY)	1.64523	1.64523	0.0010979	0.00144859	16	P35611	ADD1	Alpha-adducin	ADDA_HUMAN	20	212.798	3.12798	Prostratin	Mock	#NUM!	#NUM!	#NUM!
Prostratin / Mock	P35611_S465_M1_0	P35611	Phospho (STY)	0.0357608	0.0357608	0.935247	0.268329	14	P35611	ADD1	Alpha-adducin	ADDA_HUMAN	20	2.50972	1.0251	Prostratin	Mock	#NUM!	#NUM!	#NUM!
Prostratin / Mock	P35611_S358_M1_0	P35611	Phospho (STY)	0.86142	0.86142	0.0212845	0.0138195	14	P35611	ADD1	Alpha-adducin	ADDA_HUMAN	20	81.6826	1.81683	Prostratin	Mock	#NUM!	#NUM!	#NUM!
Prostratin / Mock	P35611_C525_M1_3	P35611	Carbamidomethyl (C)	1.32028	1.32028	0.00326087	0.00334173	10	P35611	ADD1	Alpha-adducin	ADDA_HUMAN	20	149.715	2.49715	Prostratin	Mock	#NUM!	#NUM!	#NUM!
Prostratin / Mock	P35611_S726_M1_0	P35611;P35612;Q9UEY8	Phospho (STY)	0.988222	0.988222	0.0162948	0.0112434	16	P35611;P35612;Q9UEY8	ADD1;ADD2;ADD3	Alpha-adducin;Beta-adducin;Gamma-adducin	ADDA_HUMAN;ADDB_HUMAN;ADDG_HUMAN	3	98.3738	1.98374	Prostratin	Mock	#NUM!	#NUM!	#NUM!
Prostratin / Mock	P35612_S713_M1_0	P35611;P35612;Q9UEY8	Phospho (STY)	0.988222	0.988222	0.0162948	0.0112434	16	P35611;P35612;Q9UEY8	ADD1;ADD2;ADD3	Alpha-adducin;Beta-adducin;Gamma-adducin	ADDA_HUMAN;ADDB_HUMAN;ADDG_HUMAN	3	98.3738	1.98374	Prostratin	Mock	#NUM!	#NUM!	#NUM!
Prostratin / Mock	Q9UEY8_S693_M1_0	P35611;P35612;Q9UEY8	Phospho (STY)	0.988222	0.988222	0.0162948	0.0112434	16	P35611;P35612;Q9UEY8	ADD1;ADD2;ADD3	Alpha-adducin;Beta-adducin;Gamma-adducin	ADDA_HUMAN;ADDB_HUMAN;ADDG_HUMAN	3	98.3738	1.98374	Prostratin	Mock	#NUM!	#NUM!	#NUM!
Prostratin / Mock	P35612_S592_M1_0	P35612	Phospho (STY)	-0.136339	0.136339	0.714005	0.217692	14	P35612	ADD2	Beta-adducin	ADDB_HUMAN	12	-9.01751	0.909825	Prostratin	Mock	#NUM!	#NUM!	#NUM!
Prostratin / Mock	P35612_S11_M1_0	P35612	Phospho (STY)	3.89089	3.89089	2.9323e-06	1.64378e-05	12	P35612	ADD2	Beta-adducin	ADDB_HUMAN	12	1383.46	14.8346	Prostratin	Mock	#NUM!	#NUM!	#NUM!
Prostratin / Mock	P35613_M292_M1_1	P35613	Oxidation (M)	0.0622555	0.0622555	0.82983	0.245184	14	P35613	BSG	Basigin	BASI_HUMAN	9	4.40968	1.0441	Prostratin	Mock	#NUM!	#NUM!	#NUM!
Prostratin / Mock	P35626_S685_M1_0	P35626	Phospho (STY)	1.56972	1.56972	0.0108925	0.00829121	14	P35626	GRK3	G protein-coupled receptor kinase 3	ARBK2_HUMAN	2	196.846	2.96846	Prostratin	Mock	#NUM!	#NUM!	#NUM!
Prostratin / Mock	P35626_C681_M1_3	P35626	Carbamidomethyl (C)	1.2361	1.2361	0.0224197	0.0143932	14	P35626	GRK3	G protein-coupled receptor kinase 3	ARBK2_HUMAN	2	135.56	2.3556	Prostratin	Mock	#NUM!	#NUM!	#NUM!
Prostratin / Mock	P35637_M321_M1_1	P35637	Oxidation (M)	0.225417	0.225417	0.453935	0.151563	16	P35637	FUS	RNA-binding protein FUS	FUS_HUMAN	7	16.9116	1.16912	Prostratin	Mock	#NUM!	#NUM!	#NUM!
Prostratin / Mock	P35637_S221_M1_0	P35637	Phospho (STY)	1.84078	1.84078	0.028188	0.0171651	8	P35637	FUS	RNA-binding protein FUS	FUS_HUMAN	7	258.204	3.58204	Prostratin	Mock	#NUM!	#NUM!	#NUM!
Prostratin / Mock	P35637_M464_M1_1	P35637	Oxidation (M)	-0.386628	0.386628	0.0413855	0.0231515	14	P35637	FUS	RNA-binding protein FUS	FUS_HUMAN	7	-23.5084	0.764916	Prostratin	Mock	#NUM!	#NUM!	#NUM!
Prostratin / Mock	P35658_S940_M1_0	P35658	Phospho (STY)	-0.731888	0.731888	0.0615491	0.0314321	16	P35658	NUP214	Nuclear pore complex protein Nup214	NU214_HUMAN	28	-39.7884	0.602116	Prostratin	Mock	#NUM!	#NUM!	#NUM!
Prostratin / Mock	P35658_M942_M1_1	P35658	Oxidation (M)	-0.297593	0.297593	0.237499	0.090158	14	P35658	NUP214	Nuclear pore complex protein Nup214	NU214_HUMAN	28	-18.6391	0.813609	Prostratin	Mock	#NUM!	#NUM!	#NUM!
Prostratin / Mock	P35658_S678_M1_0	P35658	Phospho (STY)	0.212579	0.212579	0.541632	0.174544	16	P35658	NUP214	Nuclear pore complex protein Nup214	NU214_HUMAN	28	15.8758	1.15876	Prostratin	Mock	#NUM!	#NUM!	#NUM!
Prostratin / Mock	P35658_S678_M2_0	P35658	Phospho (STY)	0.489687	0.489687	0.34203	0.120909	14	P35658	NUP214	Nuclear pore complex protein Nup214	NU214_HUMAN	28	40.414	1.40414	Prostratin	Mock	#NUM!	#NUM!	#NUM!
Prostratin / Mock	P35658_T670_M2_0	P35658	Phospho (STY)	0.489687	0.489687	0.34203	0.120909	14	P35658	NUP214	Nuclear pore complex protein Nup214	NU214_HUMAN	28	40.414	1.40414	Prostratin	Mock	#NUM!	#NUM!	#NUM!
Prostratin / Mock	P35658_S657_M1_0	P35658	Phospho (STY)	0.53981	0.53981	0.0393445	0.0222539	14	P35658	NUP214	Nuclear pore complex protein Nup214	NU214_HUMAN	28	45.3781	1.45378	Prostratin	Mock	#NUM!	#NUM!	#NUM!
Prostratin / Mock	P35659_T13_M1_0	P35659	Phospho (STY)	-0.680846	0.680846	0.0124195	0.00912931	14	P35659	DEK	Protein DEK	DEK_HUMAN	16	-37.6201	0.623799	Prostratin	Mock	#NUM!	#NUM!	#NUM!
Prostratin / Mock	P35659_S51_M1_0	P35659	Phospho (STY)	0.665721	0.665721	0.402739	0.137788	14	P35659	DEK	Protein DEK	DEK_HUMAN	16	58.6361	1.58636	Prostratin	Mock	#NUM!	#NUM!	#NUM!
Prostratin / Mock	P35659_C161_M1_3	P35659	Carbamidomethyl (C)	-0.0094783	0.0094783	0.971771	0.275849	14	P35659	DEK	Protein DEK	DEK_HUMAN	16	-0.654832	0.993452	Prostratin	Mock	#NUM!	#NUM!	#NUM!
Prostratin / Mock	P35711_S109_M1_0	P35711	Phospho (STY)	0.424768	0.424768	0.434355	0.146346	10	P35711	SOX5	Transcription factor SOX-5	SOX5_HUMAN	2	34.2357	1.34236	Prostratin	Mock	#NUM!	#NUM!	#NUM!
Prostratin / Mock	P35754_C8_M1_3	P35754	Carbamidomethyl (C)	1.31432	1.31432	0.136428	0.0583543	8	P35754	GLRX	Glutaredoxin-1	GLRX1_HUMAN	5	148.685	2.48685	Prostratin	Mock	#NUM!	#NUM!	#NUM!
Prostratin / Mock	P36507_T394_M1_0	P36507	Phospho (STY)	4.5455	4.5455	0.00145785	0.00180822	12	P36507	MAP2K2	Dual specificity mitogen-activated protein kinase kinase 2	MP2K2_HUMAN	12	2235.23	23.3523	Prostratin	Mock	#NUM!	#NUM!	#NUM!
Prostratin / Mock	P36507_M310_M1_1	P36507	Oxidation (M)	0.0349765	0.0349765	0.921599	0.265403	14	P36507	MAP2K2	Dual specificity mitogen-activated protein kinase kinase 2	MP2K2_HUMAN	12	2.45401	1.02454	Prostratin	Mock	#NUM!	#NUM!	#NUM!
Prostratin / Mock	P36507_S306_M1_0	P36507	Phospho (STY)	-0.141447	0.141447	0.830117	0.245242	14	P36507	MAP2K2	Dual specificity mitogen-activated protein kinase kinase 2	MP2K2_HUMAN	12	-9.33904	0.90661	Prostratin	Mock	#NUM!	#NUM!	#NUM!
Prostratin / Mock	P36542_M129_M1_1	P36542	Oxidation (M)	0.861281	0.861281	0.10181	0.0463678	16	P36542	ATP5F1C	ATP synthase subunit gamma, mitochondrial	ATPG_HUMAN	10	81.6651	1.81665	Prostratin	Mock	#NUM!	#NUM!	#NUM!
Prostratin / Mock	P36551_C198_M2_3	P36551	Carbamidomethyl (C)	0.802371	0.802371	0.283298	0.103884	14	P36551	CPOX	Oxygen-dependent coproporphyrinogen-III oxidase, mitochondrial	HEM6_HUMAN	7	74.3965	1.74396	Prostratin	Mock	#NUM!	#NUM!	#NUM!
Prostratin / Mock	P36551_C192_M2_3	P36551	Carbamidomethyl (C)	0.802371	0.802371	0.283298	0.103884	14	P36551	CPOX	Oxygen-dependent coproporphyrinogen-III oxidase, mitochondrial	HEM6_HUMAN	7	74.3965	1.74396	Prostratin	Mock	#NUM!	#NUM!	#NUM!
Prostratin / Mock	P36551_C373_M1_3	P36551	Carbamidomethyl (C)	0.281482	0.281482	0.122806	0.05379	12	P36551	CPOX	Oxygen-dependent coproporphyrinogen-III oxidase, mitochondrial	HEM6_HUMAN	7	21.5443	1.21544	Prostratin	Mock	#NUM!	#NUM!	#NUM!
Prostratin / Mock	P36578_C96_M1_3	P36578	Carbamidomethyl (C)	0.824461	0.824461	0.0439392	0.0242352	16	P36578	RPL4	Large ribosomal subunit protein uL4	RL4_HUMAN	15	77.0873	1.77087	Prostratin	Mock	#NUM!	#NUM!	#NUM!
Prostratin / Mock	P36578_M95_M1_1	P36578	Oxidation (M)	0.861492	0.861492	0.0185412	0.012422	16	P36578	RPL4	Large ribosomal subunit protein uL4	RL4_HUMAN	15	81.6916	1.81692	Prostratin	Mock	#NUM!	#NUM!	#NUM!
Prostratin / Mock	P36578_C208_M1_3	P36578	Carbamidomethyl (C)	-0.135508	0.135508	0.0862235	0.0408254	16	P36578	RPL4	Large ribosomal subunit protein uL4	RL4_HUMAN	15	-8.96508	0.910349	Prostratin	Mock	#NUM!	#NUM!	#NUM!
Prostratin / Mock	P36578_M284_M1_1	P36578	Oxidation (M)	2.01414	2.01414	0.0861375	0.0407993	12	P36578	RPL4	Large ribosomal subunit protein uL4	RL4_HUMAN	15	303.938	4.03938	Prostratin	Mock	#NUM!	#NUM!	#NUM!
Prostratin / Mock	P36578_S295_M1_0	P36578	Phospho (STY)	-2.29407	2.29407	0.00433048	0.00412889	14	P36578	RPL4	Large ribosomal subunit protein uL4	RL4_HUMAN	15	-79.6101	0.203899	Prostratin	Mock	#NUM!	#NUM!	#NUM!
Prostratin / Mock	P36873_C245_M1_3	P36873;P62136;P62140	Carbamidomethyl (C)	0.130294	0.130294	0.540334	0.174219	16	P36873;P62136;P62140	PPP1CC;PPP1CA;PPP1CB	Serine/threonine-protein phosphatase PP1-gamma catalytic subunit;Serine/threonine-protein phosphatase PP1-alpha catalytic subunit;Serine/threonine-protein phosphatase PP1-beta catalytic subunit	PP1G_HUMAN;PP1A_HUMAN;PP1B_HUMAN	5	9.45169	1.09452	Prostratin	Mock	#NUM!	#NUM!	#NUM!
Prostratin / Mock	P62136_C245_M1_3	P36873;P62136;P62140	Carbamidomethyl (C)	0.130294	0.130294	0.540334	0.174219	16	P36873;P62136;P62140	PPP1CC;PPP1CA;PPP1CB	Serine/threonine-protein phosphatase PP1-gamma catalytic subunit;Serine/threonine-protein phosphatase PP1-alpha catalytic subunit;Serine/threonine-protein phosphatase PP1-beta catalytic subunit	PP1G_HUMAN;PP1A_HUMAN;PP1B_HUMAN	5	9.45169	1.09452	Prostratin	Mock	#NUM!	#NUM!	#NUM!
Prostratin / Mock	P62140_C244_M1_3	P36873;P62136;P62140	Carbamidomethyl (C)	0.130294	0.130294	0.540334	0.174219	16	P36873;P62136;P62140	PPP1CC;PPP1CA;PPP1CB	Serine/threonine-protein phosphatase PP1-gamma catalytic subunit;Serine/threonine-protein phosphatase PP1-alpha catalytic subunit;Serine/threonine-protein phosphatase PP1-beta catalytic subunit	PP1G_HUMAN;PP1A_HUMAN;PP1B_HUMAN	5	9.45169	1.09452	Prostratin	Mock	#NUM!	#NUM!	#NUM!
Prostratin / Mock	P36873_C127_M1_3	P36873;P62136;P62140	Carbamidomethyl (C)	1.334	1.334	0.000136064	0.000287378	16	P36873;P62136;P62140	PPP1CC;PPP1CA;PPP1CB	Serine/threonine-protein phosphatase PP1-gamma catalytic subunit;Serine/threonine-protein phosphatase PP1-alpha catalytic subunit;Serine/threonine-protein phosphatase PP1-beta catalytic subunit	PP1G_HUMAN;PP1A_HUMAN;PP1B_HUMAN	5	152.1	2.521	Prostratin	Mock	#NUM!	#NUM!	#NUM!
Prostratin / Mock	P62136_C127_M1_3	P36873;P62136;P62140	Carbamidomethyl (C)	1.334	1.334	0.000136064	0.000287378	16	P36873;P62136;P62140	PPP1CC;PPP1CA;PPP1CB	Serine/threonine-protein phosphatase PP1-gamma catalytic subunit;Serine/threonine-protein phosphatase PP1-alpha catalytic subunit;Serine/threonine-protein phosphatase PP1-beta catalytic subunit	PP1G_HUMAN;PP1A_HUMAN;PP1B_HUMAN	5	152.1	2.521	Prostratin	Mock	#NUM!	#NUM!	#NUM!
Prostratin / Mock	P62140_C126_M1_3	P36873;P62136;P62140	Carbamidomethyl (C)	1.334	1.334	0.000136064	0.000287378	16	P36873;P62136;P62140	PPP1CC;PPP1CA;PPP1CB	Serine/threonine-protein phosphatase PP1-gamma catalytic subunit;Serine/threonine-protein phosphatase PP1-alpha catalytic subunit;Serine/threonine-protein phosphatase PP1-beta catalytic subunit	PP1G_HUMAN;PP1A_HUMAN;PP1B_HUMAN	5	152.1	2.521	Prostratin	Mock	#NUM!	#NUM!	#NUM!
Prostratin / Mock	P36873_M183_M1_1	P36873;P62136;P62140	Oxidation (M)	0.211969	0.211969	0.517003	0.168436	12	P36873;P62136;P62140	PPP1CC;PPP1CA;PPP1CB	Serine/threonine-protein phosphatase PP1-gamma catalytic subunit;Serine/threonine-protein phosphatase PP1-alpha catalytic subunit;Serine/threonine-protein phosphatase PP1-beta catalytic subunit	PP1G_HUMAN;PP1A_HUMAN;PP1B_HUMAN	5	15.8268	1.15827	Prostratin	Mock	#NUM!	#NUM!	#NUM!
Prostratin / Mock	P36873_C172_M2_3	P36873;P62136;P62140	Carbamidomethyl (C)	1.51759	1.51759	0.20986	0.0817574	14	P36873;P62136;P62140	PPP1CC;PPP1CA;PPP1CB	Serine/threonine-protein phosphatase PP1-gamma catalytic subunit;Serine/threonine-protein phosphatase PP1-alpha catalytic subunit;Serine/threonine-protein phosphatase PP1-beta catalytic subunit	PP1G_HUMAN;PP1A_HUMAN;PP1B_HUMAN	5	186.312	2.86312	Prostratin	Mock	#NUM!	#NUM!	#NUM!
Prostratin / Mock	P36873_C171_M2_3	P36873;P62136;P62140	Carbamidomethyl (C)	1.51759	1.51759	0.20986	0.0817574	14	P36873;P62136;P62140	PPP1CC;PPP1CA;PPP1CB	Serine/threonine-protein phosphatase PP1-gamma catalytic subunit;Serine/threonine-protein phosphatase PP1-alpha catalytic subunit;Serine/threonine-protein phosphatase PP1-beta catalytic subunit	PP1G_HUMAN;PP1A_HUMAN;PP1B_HUMAN	5	186.312	2.86312	Prostratin	Mock	#NUM!	#NUM!	#NUM!
Prostratin / Mock	P62136_M183_M1_1	P36873;P62136;P62140	Oxidation (M)	0.211969	0.211969	0.517003	0.168436	12	P36873;P62136;P62140	PPP1CC;PPP1CA;PPP1CB	Serine/threonine-protein phosphatase PP1-gamma catalytic subunit;Serine/threonine-protein phosphatase PP1-alpha catalytic subunit;Serine/threonine-protein phosphatase PP1-beta catalytic subunit	PP1G_HUMAN;PP1A_HUMAN;PP1B_HUMAN	5	15.8268	1.15827	Prostratin	Mock	#NUM!	#NUM!	#NUM!
Prostratin / Mock	P62136_C172_M2_3	P36873;P62136;P62140	Carbamidomethyl (C)	1.51759	1.51759	0.20986	0.0817574	14	P36873;P62136;P62140	PPP1CC;PPP1CA;PPP1CB	Serine/threonine-protein phosphatase PP1-gamma catalytic subunit;Serine/threonine-protein phosphatase PP1-alpha catalytic subunit;Serine/threonine-protein phosphatase PP1-beta catalytic subunit	PP1G_HUMAN;PP1A_HUMAN;PP1B_HUMAN	5	186.312	2.86312	Prostratin	Mock	#NUM!	#NUM!	#NUM!
Prostratin / Mock	P62136_C171_M2_3	P36873;P62136;P62140	Carbamidomethyl (C)	1.51759	1.51759	0.20986	0.0817574	14	P36873;P62136;P62140	PPP1CC;PPP1CA;PPP1CB	Serine/threonine-protein phosphatase PP1-gamma catalytic subunit;Serine/threonine-protein phosphatase PP1-alpha catalytic subunit;Serine/threonine-protein phosphatase PP1-beta catalytic subunit	PP1G_HUMAN;PP1A_HUMAN;PP1B_HUMAN	5	186.312	2.86312	Prostratin	Mock	#NUM!	#NUM!	#NUM!
Prostratin / Mock	P62140_M182_M1_1	P36873;P62136;P62140	Oxidation (M)	0.211969	0.211969	0.517003	0.168436	12	P36873;P62136;P62140	PPP1CC;PPP1CA;PPP1CB	Serine/threonine-protein phosphatase PP1-gamma catalytic subunit;Serine/threonine-protein phosphatase PP1-alpha catalytic subunit;Serine/threonine-protein phosphatase PP1-beta catalytic subunit	PP1G_HUMAN;PP1A_HUMAN;PP1B_HUMAN	5	15.8268	1.15827	Prostratin	Mock	#NUM!	#NUM!	#NUM!
Prostratin / Mock	P62140_C171_M2_3	P36873;P62136;P62140	Carbamidomethyl (C)	1.51759	1.51759	0.20986	0.0817574	14	P36873;P62136;P62140	PPP1CC;PPP1CA;PPP1CB	Serine/threonine-protein phosphatase PP1-gamma catalytic subunit;Serine/threonine-protein phosphatase PP1-alpha catalytic subunit;Serine/threonine-protein phosphatase PP1-beta catalytic subunit	PP1G_HUMAN;PP1A_HUMAN;PP1B_HUMAN	5	186.312	2.86312	Prostratin	Mock	#NUM!	#NUM!	#NUM!
Prostratin / Mock	P62140_C170_M2_3	P36873;P62136;P62140	Carbamidomethyl (C)	1.51759	1.51759	0.20986	0.0817574	14	P36873;P62136;P62140	PPP1CC;PPP1CA;PPP1CB	Serine/threonine-protein phosphatase PP1-gamma catalytic subunit;Serine/threonine-protein phosphatase PP1-alpha catalytic subunit;Serine/threonine-protein phosphatase PP1-beta catalytic subunit	PP1G_HUMAN;PP1A_HUMAN;PP1B_HUMAN	5	186.312	2.86312	Prostratin	Mock	#NUM!	#NUM!	#NUM!
Prostratin / Mock	P36915_S68_M1_0	P36915	Phospho (STY)	4.01218	4.01218	2.29585e-06	1.3744e-05	14	P36915	GNL1	Guanine nucleotide-binding protein-like 1	GNL1_HUMAN	11	1513.56	16.1356	Prostratin	Mock	#NUM!	#NUM!	#NUM!
Prostratin / Mock	P36915_C365_M1_3	P36915	Carbamidomethyl (C)	-1.44495	1.44495	0.279845	0.102829	12	P36915	GNL1	Guanine nucleotide-binding protein-like 1	GNL1_HUMAN	11	-63.2695	0.367305	Prostratin	Mock	#NUM!	#NUM!	#NUM!
Prostratin / Mock	P36915_S51_M1_0	P36915	Phospho (STY)	1.24592	1.24592	0.225535	0.0864826	14	P36915	GNL1	Guanine nucleotide-binding protein-like 1	GNL1_HUMAN	11	137.17	2.3717	Prostratin	Mock	#NUM!	#NUM!	#NUM!
Prostratin / Mock	P36954_C52_M2_3	P36954	Carbamidomethyl (C)	-0.154775	0.154775	0.622978	0.195363	16	P36954	POLR2I	DNA-directed RNA polymerase II subunit RPB9	RPB9_HUMAN	3	-10.1727	0.898273	Prostratin	Mock	#NUM!	#NUM!	#NUM!
Prostratin / Mock	P36954_C42_M2_3	P36954	Carbamidomethyl (C)	-0.154775	0.154775	0.622978	0.195363	16	P36954	POLR2I	DNA-directed RNA polymerase II subunit RPB9	RPB9_HUMAN	3	-10.1727	0.898273	Prostratin	Mock	#NUM!	#NUM!	#NUM!
Prostratin / Mock	P36956_C816_M1_3	P36956	Carbamidomethyl (C)	-0.149199	0.149199	0.668687	0.206779	8	P36956	SREBF1	Sterol regulatory element-binding protein 1	SRBP1_HUMAN	4	-9.82489	0.901751	Prostratin	Mock	#NUM!	#NUM!	#NUM!
Prostratin / Mock	P37268_C374_M1_3	P37268	Carbamidomethyl (C)	0.848461	0.848461	0.0160915	0.0111362	16	P37268	FDFT1	Squalene synthase	FDFT_HUMAN	9	80.0579	1.80058	Prostratin	Mock	#NUM!	#NUM!	#NUM!
Prostratin / Mock	P37268_M31_M1_1	P37268	Oxidation (M)	-0.0340814	0.0340814	0.899044	0.260687	10	P37268	FDFT1	Squalene synthase	FDFT_HUMAN	9	-2.33466	0.976653	Prostratin	Mock	#NUM!	#NUM!	#NUM!
Prostratin / Mock	P37275_S679_M1_0	P37275	Phospho (STY)	-0.265028	0.265028	0.442256	0.148482	16	P37275	ZEB1	Zinc finger E-box-binding homeobox 1	ZEB1_HUMAN	19	-16.7817	0.832183	Prostratin	Mock	#NUM!	#NUM!	#NUM!
Prostratin / Mock	P37275_S646_M1_0	P37275	Phospho (STY)	0.1516	0.1516	0.752946	0.227101	12	P37275	ZEB1	Zinc finger E-box-binding homeobox 1	ZEB1_HUMAN	19	11.0801	1.1108	Prostratin	Mock	#NUM!	#NUM!	#NUM!
Prostratin / Mock	P37275_M632_M1_1	P37275	Oxidation (M)	0.11248	0.11248	0.579579	0.184218	12	P37275	ZEB1	Zinc finger E-box-binding homeobox 1	ZEB1_HUMAN	19	8.10851	1.08109	Prostratin	Mock	#NUM!	#NUM!	#NUM!
Prostratin / Mock	P37275_S686_M1_0	P37275	Phospho (STY)	1.01328	1.01328	0.00346829	0.00349622	12	P37275	ZEB1	Zinc finger E-box-binding homeobox 1	ZEB1_HUMAN	19	101.85	2.0185	Prostratin	Mock	#NUM!	#NUM!	#NUM!
Prostratin / Mock	P37275_C175_M2_3	P37275	Carbamidomethyl (C)	2.54359	2.54359	0.000117351	0.000257617	10	P37275	ZEB1	Zinc finger E-box-binding homeobox 1	ZEB1_HUMAN	19	483.039	5.83039	Prostratin	Mock	#NUM!	#NUM!	#NUM!
Prostratin / Mock	P37275_C172_M2_3	P37275	Carbamidomethyl (C)	2.54359	2.54359	0.000117351	0.000257617	10	P37275	ZEB1	Zinc finger E-box-binding homeobox 1	ZEB1_HUMAN	19	483.039	5.83039	Prostratin	Mock	#NUM!	#NUM!	#NUM!
Prostratin / Mock	P37802_M178_M1_1	P37802	Oxidation (M)	1.25416	1.25416	0.0101253	0.00784453	16	P37802	TAGLN2	Transgelin-2	TAGL2_HUMAN	13	138.528	2.38528	Prostratin	Mock	#NUM!	#NUM!	#NUM!
Prostratin / Mock	P37802_S163_M1_0	P37802	Phospho (STY)	0.442685	0.442685	0.0923738	0.0430247	14	P37802	TAGLN2	Transgelin-2	TAGL2_HUMAN	13	35.9132	1.35913	Prostratin	Mock	#NUM!	#NUM!	#NUM!
Prostratin / Mock	P37802_M90_M1_1	P37802	Oxidation (M)	-0.361307	0.361307	0.00239413	0.00264098	16	P37802	TAGLN2	Transgelin-2	TAGL2_HUMAN	13	-22.1541	0.778459	Prostratin	Mock	#NUM!	#NUM!	#NUM!
Prostratin / Mock	P37802_M85_M1_1	P37802	Oxidation (M)	1.57114	1.57114	0.152307	0.0636197	8	P37802	TAGLN2	Transgelin-2	TAGL2_HUMAN	13	197.14	2.9714	Prostratin	Mock	#NUM!	#NUM!	#NUM!
Prostratin / Mock	P37802_C124_M1_3	P37802	Carbamidomethyl (C)	2.1605	2.1605	0.041695	0.0232876	8	P37802	TAGLN2	Transgelin-2	TAGL2_HUMAN	13	347.069	4.47069	Prostratin	Mock	#NUM!	#NUM!	#NUM!
Prostratin / Mock	P37837_S237_M1_0	P37837	Phospho (STY)	1.14316	1.14316	0.0785757	0.0379892	12	P37837	TALDO1	Transaldolase	TALDO_HUMAN	19	120.865	2.20865	Prostratin	Mock	#NUM!	#NUM!	#NUM!
Prostratin / Mock	P37837_M234_M1_1	P37837	Oxidation (M)	0.264479	0.264479	0.22474	0.0862551	10	P37837	TALDO1	Transaldolase	TALDO_HUMAN	19	20.1202	1.2012	Prostratin	Mock	#NUM!	#NUM!	#NUM!
Prostratin / Mock	P37837_M1_M1_1	P37837	Oxidation (M)	-1.69671	1.69671	0.00878896	0.00707319	12	P37837	TALDO1	Transaldolase	TALDO_HUMAN	19	-69.1511	0.308489	Prostratin	Mock	#NUM!	#NUM!	#NUM!
Prostratin / Mock	P38159_S352_M1_0	P38159	Phospho (STY)	-0.490799	0.490799	0.309839	0.111663	16	P38159	RBMX	RNA-binding motif protein, X chromosome	RBMX_HUMAN	12	-28.8369	0.711631	Prostratin	Mock	#NUM!	#NUM!	#NUM!
Prostratin / Mock	P38159_M353_M1_1	P38159	Oxidation (M)	-1.14375	1.14375	0.0700254	0.0347352	16	P38159	RBMX	RNA-binding motif protein, X chromosome	RBMX_HUMAN	12	-54.7417	0.452583	Prostratin	Mock	#NUM!	#NUM!	#NUM!
Prostratin / Mock	P38159_S88_M1_0	P38159	Phospho (STY)	0.342092	0.342092	0.335854	0.119107	14	P38159	RBMX	RNA-binding motif protein, X chromosome	RBMX_HUMAN	12	26.7593	1.26759	Prostratin	Mock	#NUM!	#NUM!	#NUM!
Prostratin / Mock	P38159_S208_M1_0	P38159;Q96E39	Phospho (STY)	0.0577622	0.0577622	0.754761	0.22754	14	P38159;Q96E39	RBMX;RBMXL1	RNA-binding motif protein, X chromosome;RNA binding motif protein, X-linked-like-1	RBMX_HUMAN;RMXL1_HUMAN	23	4.085	1.04085	Prostratin	Mock	#NUM!	#NUM!	#NUM!
Prostratin / Mock	Q96E39_S208_M1_0	P38159;Q96E39	Phospho (STY)	0.0577622	0.0577622	0.754761	0.22754	14	P38159;Q96E39	RBMX;RBMXL1	RNA-binding motif protein, X chromosome;RNA binding motif protein, X-linked-like-1	RBMX_HUMAN;RMXL1_HUMAN	23	4.085	1.04085	Prostratin	Mock	#NUM!	#NUM!	#NUM!
Prostratin / Mock	P38398_S114_M1_0	P38398	Phospho (STY)	0.811913	0.811913	0.00162348	0.00196758	14	P38398	BRCA1	Breast cancer type 1 susceptibility protein	BRCA1_HUMAN	20	75.5538	1.75554	Prostratin	Mock	#NUM!	#NUM!	#NUM!
Prostratin / Mock	P38398_C226_M1_3	P38398	Carbamidomethyl (C)	0.534036	0.534036	0.00931964	0.00738538	14	P38398	BRCA1	Breast cancer type 1 susceptibility protein	BRCA1_HUMAN	20	44.7974	1.44797	Prostratin	Mock	#NUM!	#NUM!	#NUM!
Prostratin / Mock	P38398_T967_M1_0	P38398	Phospho (STY)	-0.215132	0.215132	0.04597	0.025088	12	P38398	BRCA1	Breast cancer type 1 susceptibility protein	BRCA1_HUMAN	20	-13.8533	0.861467	Prostratin	Mock	#NUM!	#NUM!	#NUM!
Prostratin / Mock	P38398_S1336_M1_0	P38398	Phospho (STY)	0.770811	0.770811	0.129831	0.0562211	14	P38398	BRCA1	Breast cancer type 1 susceptibility protein	BRCA1_HUMAN	20	70.6229	1.70623	Prostratin	Mock	#NUM!	#NUM!	#NUM!
Prostratin / Mock	P38398_S1280_M1_0	P38398	Phospho (STY)	0.896352	0.896352	0.0543343	0.0285555	10	P38398	BRCA1	Breast cancer type 1 susceptibility protein	BRCA1_HUMAN	20	86.1353	1.86135	Prostratin	Mock	#NUM!	#NUM!	#NUM!
Prostratin / Mock	P38646_C608_M1_3	P38646	Carbamidomethyl (C)	0.236244	0.236244	0.476269	0.157514	16	P38646	HSPA9	Stress-70 protein, mitochondrial	GRP75_HUMAN	33	17.7922	1.17792	Prostratin	Mock	#NUM!	#NUM!	#NUM!
Prostratin / Mock	P38646_M370_M1_1	P38646	Oxidation (M)	0.659748	0.659748	0.146432	0.0616902	10	P38646	HSPA9	Stress-70 protein, mitochondrial	GRP75_HUMAN	33	57.9807	1.57981	Prostratin	Mock	#NUM!	#NUM!	#NUM!
Prostratin / Mock	P38646_M561_M1_1	P38646	Oxidation (M)	0.659455	0.659455	0.0176755	0.0119836	14	P38646	HSPA9	Stress-70 protein, mitochondrial	GRP75_HUMAN	33	57.9486	1.57949	Prostratin	Mock	#NUM!	#NUM!	#NUM!
Prostratin / Mock	P38646_C366_M1_3	P38646	Carbamidomethyl (C)	3.5724	3.5724	0.0228142	0.0145744	8	P38646	HSPA9	Stress-70 protein, mitochondrial	GRP75_HUMAN	33	1089.6	11.896	Prostratin	Mock	#NUM!	#NUM!	#NUM!
Prostratin / Mock	P38646_M389_M1_1	P38646	Oxidation (M)	1.17242	1.17242	0.00217646	0.00245644	10	P38646	HSPA9	Stress-70 protein, mitochondrial	GRP75_HUMAN	33	125.39	2.2539	Prostratin	Mock	#NUM!	#NUM!	#NUM!
Prostratin / Mock	P38919_S12_M1_0	P38919	Phospho (STY)	3.74842	3.74842	2.09856e-06	1.2805e-05	14	P38919	EIF4A3	Eukaryotic initiation factor 4A-III	IF4A3_HUMAN	19	1243.96	13.4396	Prostratin	Mock	#NUM!	#NUM!	#NUM!
Prostratin / Mock	P38919_M7_M1_1	P38919	Oxidation (M)	4.64642	4.64642	1.04929e-06	7.62792e-06	14	P38919	EIF4A3	Eukaryotic initiation factor 4A-III	IF4A3_HUMAN	19	2404.45	25.0445	Prostratin	Mock	#NUM!	#NUM!	#NUM!
Prostratin / Mock	P38919_T163_M1_0	P38919	Phospho (STY)	0.115728	0.115728	0.755628	0.22776	14	P38919	EIF4A3	Eukaryotic initiation factor 4A-III	IF4A3_HUMAN	19	8.35215	1.08352	Prostratin	Mock	#NUM!	#NUM!	#NUM!
Prostratin / Mock	P39019_M75_M1_1	P39019	Oxidation (M)	1.97556	1.97556	0.0978881	0.0449658	12	P39019	RPS19	Small ribosomal subunit protein eS19	RS19_HUMAN	9	293.28	3.9328	Prostratin	Mock	#NUM!	#NUM!	#NUM!
Prostratin / Mock	P39023_C114_M1_3	P39023	Carbamidomethyl (C)	-0.27738	0.27738	0.206597	0.0807162	16	P39023	RPL3	Large ribosomal subunit protein uL3	RL3_HUMAN	22	-17.4912	0.825088	Prostratin	Mock	#NUM!	#NUM!	#NUM!
Prostratin / Mock	P39023_M382_M1_1	P39023	Oxidation (M)	1.38801	1.38801	0.142621	0.0604051	12	P39023	RPL3	Large ribosomal subunit protein uL3	RL3_HUMAN	22	161.717	2.61717	Prostratin	Mock	#NUM!	#NUM!	#NUM!
Prostratin / Mock	P39023_M168_M1_1	P39023	Oxidation (M)	0.847608	0.847608	0.262986	0.0977793	8	P39023	RPL3	Large ribosomal subunit protein uL3	RL3_HUMAN	22	79.9515	1.79951	Prostratin	Mock	#NUM!	#NUM!	#NUM!
Prostratin / Mock	P39023_M181_M1_1	P39023	Oxidation (M)	-0.64689	0.64689	0.000407175	0.00067094	16	P39023	RPL3	Large ribosomal subunit protein uL3	RL3_HUMAN	22	-36.1344	0.638656	Prostratin	Mock	#NUM!	#NUM!	#NUM!
Prostratin / Mock	P39687_C87_M1_3	P39687	Carbamidomethyl (C)	-0.0536175	0.0536175	0.88635	0.257841	16	P39687	ANP32A	Acidic leucine-rich nuclear phosphoprotein 32 family member A	AN32A_HUMAN	7	-3.64827	0.963517	Prostratin	Mock	#NUM!	#NUM!	#NUM!
Prostratin / Mock	P39687_T15_M1_0	P39687;O95626	Phospho (STY)	-0.0899762	0.0899762	0.670923	0.207297	14	P39687;O95626	ANP32A;ANP32D	Acidic leucine-rich nuclear phosphoprotein 32 family member A;Acidic leucine-rich nuclear phosphoprotein 32 family member D	AN32A_HUMAN;AN32D_HUMAN	2	-6.04618	0.939538	Prostratin	Mock	#NUM!	#NUM!	#NUM!
Prostratin / Mock	O95626_T15_M1_0	P39687;O95626	Phospho (STY)	-0.0899762	0.0899762	0.670923	0.207297	14	P39687;O95626	ANP32A;ANP32D	Acidic leucine-rich nuclear phosphoprotein 32 family member A;Acidic leucine-rich nuclear phosphoprotein 32 family member D	AN32A_HUMAN;AN32D_HUMAN	2	-6.04618	0.939538	Prostratin	Mock	#NUM!	#NUM!	#NUM!
Prostratin / Mock	P39880_C802_M1_3	P39880	Carbamidomethyl (C)	-0.305363	0.305363	0.470469	0.155988	16	P39880	CUX1	Homeobox protein cut-like 1	CUX1_HUMAN	15	-19.0761	0.809239	Prostratin	Mock	#NUM!	#NUM!	#NUM!
Prostratin / Mock	P40222_C523_M1_3	P40222	Carbamidomethyl (C)	0.290469	0.290469	0.0589493	0.0303863	16	P40222	TXLNA	Alpha-taxilin	TXLNA_HUMAN	19	22.3038	1.22304	Prostratin	Mock	#NUM!	#NUM!	#NUM!
Prostratin / Mock	P40222_S515_M1_0	P40222	Phospho (STY)	2.28018	2.28018	0.0023225	0.00257956	14	P40222	TXLNA	Alpha-taxilin	TXLNA_HUMAN	19	385.739	4.85739	Prostratin	Mock	#NUM!	#NUM!	#NUM!
Prostratin / Mock	P40222_C87_M1_3	P40222	Carbamidomethyl (C)	1.15193	1.15193	0.160981	0.066415	14	P40222	TXLNA	Alpha-taxilin	TXLNA_HUMAN	19	122.211	2.22211	Prostratin	Mock	#NUM!	#NUM!	#NUM!
Prostratin / Mock	P40227_M143_M1_1	P40227	Oxidation (M)	0.362493	0.362493	0.00593071	0.00523849	16	P40227	CCT6A	T-complex protein 1 subunit zeta	TCPZ_HUMAN	14	28.5646	1.28565	Prostratin	Mock	#NUM!	#NUM!	#NUM!
Prostratin / Mock	P40227_M67_M1_1	P40227	Oxidation (M)	-0.451661	0.451661	0.114917	0.0510579	16	P40227	CCT6A	T-complex protein 1 subunit zeta	TCPZ_HUMAN	14	-26.88	0.7312	Prostratin	Mock	#NUM!	#NUM!	#NUM!
Prostratin / Mock	P40227_C233_M1_3	P40227	Carbamidomethyl (C)	3.34164	3.34164	0.0713729	0.0352364	12	P40227	CCT6A	T-complex protein 1 subunit zeta	TCPZ_HUMAN	14	913.755	10.1375	Prostratin	Mock	#NUM!	#NUM!	#NUM!
Prostratin / Mock	P40227_M46_M1_1	P40227;Q92526	Oxidation (M)	1.83772	1.83772	0.113767	0.0506284	10	P40227;Q92526	CCT6A;CCT6B	T-complex protein 1 subunit zeta;T-complex protein 1 subunit zeta-2	TCPZ_HUMAN;TCPW_HUMAN	6	257.445	3.57445	Prostratin	Mock	#NUM!	#NUM!	#NUM!
Prostratin / Mock	Q92526_M46_M1_1	P40227;Q92526	Oxidation (M)	1.83772	1.83772	0.113767	0.0506284	10	P40227;Q92526	CCT6A;CCT6B	T-complex protein 1 subunit zeta;T-complex protein 1 subunit zeta-2	TCPZ_HUMAN;TCPW_HUMAN	6	257.445	3.57445	Prostratin	Mock	#NUM!	#NUM!	#NUM!
Prostratin / Mock	P40763_M185_M1_1	P40763	Oxidation (M)	-0.0311875	0.0311875	0.852915	0.250316	16	P40763	STAT3	Signal transducer and activator of transcription 3	STAT3_HUMAN	11	-2.13855	0.978614	Prostratin	Mock	#NUM!	#NUM!	#NUM!
Prostratin / Mock	P40763_S727_M1_0	P40763	Phospho (STY)	2.1915	2.1915	0.0432937	0.0239704	16	P40763	STAT3	Signal transducer and activator of transcription 3	STAT3_HUMAN	11	356.781	4.56781	Prostratin	Mock	#NUM!	#NUM!	#NUM!
Prostratin / Mock	P40763_C718_M2_3	P40763	Carbamidomethyl (C)	2.1915	2.1915	0.0432937	0.0239704	16	P40763	STAT3	Signal transducer and activator of transcription 3	STAT3_HUMAN	11	356.781	4.56781	Prostratin	Mock	#NUM!	#NUM!	#NUM!
Prostratin / Mock	P40763_C712_M2_3	P40763	Carbamidomethyl (C)	2.1915	2.1915	0.0432937	0.0239704	16	P40763	STAT3	Signal transducer and activator of transcription 3	STAT3_HUMAN	11	356.781	4.56781	Prostratin	Mock	#NUM!	#NUM!	#NUM!
Prostratin / Mock	P40763_M726_M1_1	P40763	Oxidation (M)	2.21314	2.21314	0.0438089	0.0241826	12	P40763	STAT3	Signal transducer and activator of transcription 3	STAT3_HUMAN	11	363.682	4.63682	Prostratin	Mock	#NUM!	#NUM!	#NUM!
Prostratin / Mock	P40763_C687_M1_3	P40763	Carbamidomethyl (C)	0.571868	0.571868	0.213672	0.082933	12	P40763	STAT3	Signal transducer and activator of transcription 3	STAT3_HUMAN	11	48.6447	1.48645	Prostratin	Mock	#NUM!	#NUM!	#NUM!
Prostratin / Mock	P40818_T577_M1_0	P40818	Phospho (STY)	0.179011	0.179011	0.0409389	0.0229661	14	P40818	USP8	Ubiquitin carboxyl-terminal hydrolase 8	UBP8_HUMAN	16	13.2108	1.13211	Prostratin	Mock	#NUM!	#NUM!	#NUM!
Prostratin / Mock	P40818_C575_M1_3	P40818	Carbamidomethyl (C)	0.179011	0.179011	0.0409389	0.0229661	14	P40818	USP8	Ubiquitin carboxyl-terminal hydrolase 8	UBP8_HUMAN	16	13.2108	1.13211	Prostratin	Mock	#NUM!	#NUM!	#NUM!
Prostratin / Mock	P40855_M148_M1_1	P40855	Oxidation (M)	-1.66057	1.66057	0.186616	0.0744915	14	P40855	PEX19	Peroxisomal biogenesis factor 19	PEX19_HUMAN	6	-68.3687	0.316313	Prostratin	Mock	#NUM!	#NUM!	#NUM!
Prostratin / Mock	P40855_S35_M1_0	P40855	Phospho (STY)	1.45454	1.45454	0.0864614	0.0409174	12	P40855	PEX19	Peroxisomal biogenesis factor 19	PEX19_HUMAN	6	174.07	2.7407	Prostratin	Mock	#NUM!	#NUM!	#NUM!
Prostratin / Mock	P40855_C229_M1_3	P40855	Carbamidomethyl (C)	-0.0826907	0.0826907	0.579564	0.184217	14	P40855	PEX19	Peroxisomal biogenesis factor 19	PEX19_HUMAN	6	-5.57051	0.944295	Prostratin	Mock	#NUM!	#NUM!	#NUM!
Prostratin / Mock	P40925_C154_M1_3	P40925	Carbamidomethyl (C)	0.910449	0.910449	0.0943785	0.0437174	16	P40925	MDH1	Malate dehydrogenase, cytoplasmic	MDHC_HUMAN	12	87.963	1.87963	Prostratin	Mock	#NUM!	#NUM!	#NUM!
Prostratin / Mock	P40925_C137_M1_3	P40925	Carbamidomethyl (C)	1.40419	1.40419	0.028838	0.0174493	16	P40925	MDH1	Malate dehydrogenase, cytoplasmic	MDHC_HUMAN	12	164.669	2.64669	Prostratin	Mock	#NUM!	#NUM!	#NUM!
Prostratin / Mock	P40926_C93_M1_3	P40926	Carbamidomethyl (C)	1.49213	1.49213	0.0437853	0.0241731	16	P40926	MDH2	Malate dehydrogenase, mitochondrial	MDHM_HUMAN	19	181.305	2.81305	Prostratin	Mock	#NUM!	#NUM!	#NUM!
Prostratin / Mock	P40926_C89_M1_3	P40926	Carbamidomethyl (C)	1.02774	1.02774	0.0306765	0.0183164	16	P40926	MDH2	Malate dehydrogenase, mitochondrial	MDHM_HUMAN	19	103.882	2.03882	Prostratin	Mock	#NUM!	#NUM!	#NUM!
Prostratin / Mock	P40926_C275_M1_3	P40926	Carbamidomethyl (C)	1.01605	1.01605	0.143981	0.0608744	16	P40926	MDH2	Malate dehydrogenase, mitochondrial	MDHM_HUMAN	19	102.237	2.02237	Prostratin	Mock	#NUM!	#NUM!	#NUM!
Prostratin / Mock	P40926_M266_M1_1	P40926	Oxidation (M)	1.58033	1.58033	0.0406613	0.0228458	14	P40926	MDH2	Malate dehydrogenase, mitochondrial	MDHM_HUMAN	19	199.037	2.99037	Prostratin	Mock	#NUM!	#NUM!	#NUM!
Prostratin / Mock	P40926_M315_M1_1	P40926	Oxidation (M)	1.28817	1.28817	0.202648	0.0795365	12	P40926	MDH2	Malate dehydrogenase, mitochondrial	MDHM_HUMAN	19	144.218	2.44218	Prostratin	Mock	#NUM!	#NUM!	#NUM!
Prostratin / Mock	P40926_C285_M1_3	P40926	Carbamidomethyl (C)	0.573459	0.573459	0.296615	0.107791	16	P40926	MDH2	Malate dehydrogenase, mitochondrial	MDHM_HUMAN	19	48.8087	1.48809	Prostratin	Mock	#NUM!	#NUM!	#NUM!
Prostratin / Mock	P40926_C212_M1_3	P40926	Carbamidomethyl (C)	1.53258	1.53258	0.054325	0.0285518	16	P40926	MDH2	Malate dehydrogenase, mitochondrial	MDHM_HUMAN	19	189.302	2.89302	Prostratin	Mock	#NUM!	#NUM!	#NUM!
Prostratin / Mock	P40939_C322_M1_3	P40939	Carbamidomethyl (C)	0.0253011	0.0253011	0.938669	0.26899	16	P40939	HADHA	Trifunctional enzyme subunit alpha, mitochondrial	ECHA_HUMAN	22	1.76921	1.01769	Prostratin	Mock	#NUM!	#NUM!	#NUM!
Prostratin / Mock	P40939_C747_M1_3	P40939	Carbamidomethyl (C)	-0.297885	0.297885	0.450934	0.150773	16	P40939	HADHA	Trifunctional enzyme subunit alpha, mitochondrial	ECHA_HUMAN	22	-18.6556	0.813444	Prostratin	Mock	#NUM!	#NUM!	#NUM!
Prostratin / Mock	P40939_S756_M1_0	P40939	Phospho (STY)	-0.102257	0.102257	0.788616	0.235716	14	P40939	HADHA	Trifunctional enzyme subunit alpha, mitochondrial	ECHA_HUMAN	22	-6.84254	0.931575	Prostratin	Mock	#NUM!	#NUM!	#NUM!
Prostratin / Mock	P41091_C105_M1_3	P41091	Carbamidomethyl (C)	-0.143988	0.143988	0.532762	0.172427	16	P41091	EIF2S3	Eukaryotic translation initiation factor 2 subunit 3	IF2G_HUMAN	4	-9.49858	0.905014	Prostratin	Mock	#NUM!	#NUM!	#NUM!
Prostratin / Mock	P41091_C101_M2_3	P41091	Carbamidomethyl (C)	-0.175524	0.175524	0.364135	0.127133	16	P41091	EIF2S3	Eukaryotic translation initiation factor 2 subunit 3	IF2G_HUMAN	4	-11.4554	0.885446	Prostratin	Mock	#NUM!	#NUM!	#NUM!
Prostratin / Mock	P41091_C96_M2_3	P41091	Carbamidomethyl (C)	-0.175524	0.175524	0.364135	0.127133	16	P41091	EIF2S3	Eukaryotic translation initiation factor 2 subunit 3	IF2G_HUMAN	4	-11.4554	0.885446	Prostratin	Mock	#NUM!	#NUM!	#NUM!
Prostratin / Mock	P41091_C434_M1_3	P41091;Q2VIR3	Carbamidomethyl (C)	0.622498	0.622498	0.145236	0.0612879	16	P41091;Q2VIR3	EIF2S3;EIF2S3B	Eukaryotic translation initiation factor 2 subunit 3;Eukaryotic translation initiation factor 2 subunit 3B	IF2G_HUMAN;IF2GL_HUMAN	16	53.9539	1.53954	Prostratin	Mock	#NUM!	#NUM!	#NUM!
Prostratin / Mock	Q2VIR3_C434_M1_3	P41091;Q2VIR3	Carbamidomethyl (C)	0.622498	0.622498	0.145236	0.0612879	16	P41091;Q2VIR3	EIF2S3;EIF2S3B	Eukaryotic translation initiation factor 2 subunit 3;Eukaryotic translation initiation factor 2 subunit 3B	IF2G_HUMAN;IF2GL_HUMAN	16	53.9539	1.53954	Prostratin	Mock	#NUM!	#NUM!	#NUM!
Prostratin / Mock	P41091_C348_M1_3	P41091;Q2VIR3	Carbamidomethyl (C)	1.19523	1.19523	0.239278	0.0906777	10	P41091;Q2VIR3	EIF2S3;EIF2S3B	Eukaryotic translation initiation factor 2 subunit 3;Eukaryotic translation initiation factor 2 subunit 3B	IF2G_HUMAN;IF2GL_HUMAN	16	128.982	2.28982	Prostratin	Mock	#NUM!	#NUM!	#NUM!
Prostratin / Mock	Q2VIR3_C348_M1_3	P41091;Q2VIR3	Carbamidomethyl (C)	1.19523	1.19523	0.239278	0.0906777	10	P41091;Q2VIR3	EIF2S3;EIF2S3B	Eukaryotic translation initiation factor 2 subunit 3;Eukaryotic translation initiation factor 2 subunit 3B	IF2G_HUMAN;IF2GL_HUMAN	16	128.982	2.28982	Prostratin	Mock	#NUM!	#NUM!	#NUM!
Prostratin / Mock	P41091_C269_M1_3	P41091;Q2VIR3	Carbamidomethyl (C)	-0.52383	0.52383	0.0353307	0.0204528	16	P41091;Q2VIR3	EIF2S3;EIF2S3B	Eukaryotic translation initiation factor 2 subunit 3;Eukaryotic translation initiation factor 2 subunit 3B	IF2G_HUMAN;IF2GL_HUMAN	16	-30.4477	0.695523	Prostratin	Mock	#NUM!	#NUM!	#NUM!
Prostratin / Mock	Q2VIR3_C269_M1_3	P41091;Q2VIR3	Carbamidomethyl (C)	-0.52383	0.52383	0.0353307	0.0204528	16	P41091;Q2VIR3	EIF2S3;EIF2S3B	Eukaryotic translation initiation factor 2 subunit 3;Eukaryotic translation initiation factor 2 subunit 3B	IF2G_HUMAN;IF2GL_HUMAN	16	-30.4477	0.695523	Prostratin	Mock	#NUM!	#NUM!	#NUM!
Prostratin / Mock	P41208_S20_M1_0	P41208	Phospho (STY)	0.341615	0.341615	0.30801	0.111152	16	P41208	CETN2	Centrin-2	CETN2_HUMAN	6	26.7174	1.26717	Prostratin	Mock	#NUM!	#NUM!	#NUM!
Prostratin / Mock	P41208_M19_M1_1	P41208	Oxidation (M)	1.52063	1.52063	0.0135692	0.00977834	16	P41208	CETN2	Centrin-2	CETN2_HUMAN	6	186.917	2.86917	Prostratin	Mock	#NUM!	#NUM!	#NUM!
Prostratin / Mock	P41212_S203_M1_0	P41212	Phospho (STY)	0.698851	0.698851	0.136803	0.0584862	14	P41212	ETV6	Transcription factor ETV6	ETV6_HUMAN	8	62.3212	1.62321	Prostratin	Mock	#NUM!	#NUM!	#NUM!
Prostratin / Mock	P41212_S213_M1_0	P41212	Phospho (STY)	-0.240174	0.240174	0.18458	0.0738653	14	P41212	ETV6	Transcription factor ETV6	ETV6_HUMAN	8	-15.3357	0.846643	Prostratin	Mock	#NUM!	#NUM!	#NUM!
Prostratin / Mock	P41223_C119_M2_3	P41223	Carbamidomethyl (C)	0.761828	0.761828	0.0164393	0.0113195	16	P41223	BUD31	Protein BUD31 homolog	BUD31_HUMAN	5	69.5638	1.69564	Prostratin	Mock	#NUM!	#NUM!	#NUM!
Prostratin / Mock	P41223_C117_M2_3	P41223	Carbamidomethyl (C)	0.761828	0.761828	0.0164393	0.0113195	16	P41223	BUD31	Protein BUD31 homolog	BUD31_HUMAN	5	69.5638	1.69564	Prostratin	Mock	#NUM!	#NUM!	#NUM!
Prostratin / Mock	P41227_C194_M1_3	P41227	Carbamidomethyl (C)	-0.902756	0.902756	0.00664841	0.00572824	16	P41227	NAA10	N-alpha-acetyltransferase 10	NAA10_HUMAN	7	-46.5136	0.534864	Prostratin	Mock	#NUM!	#NUM!	#NUM!
Prostratin / Mock	P41227_S186_M1_0	P41227	Phospho (STY)	-0.596965	0.596965	0.00218156	0.00246156	14	P41227	NAA10	N-alpha-acetyltransferase 10	NAA10_HUMAN	7	-33.8857	0.661143	Prostratin	Mock	#NUM!	#NUM!	#NUM!
Prostratin / Mock	P41227_S182_M1_0	P41227	Phospho (STY)	-1.07102	1.07102	0.0150324	0.010572	14	P41227	NAA10	N-alpha-acetyltransferase 10	NAA10_HUMAN	7	-52.4018	0.475982	Prostratin	Mock	#NUM!	#NUM!	#NUM!
Prostratin / Mock	P41227_M60_M1_1	P41227	Oxidation (M)	0.380698	0.380698	0.385881	0.133254	14	P41227	NAA10	N-alpha-acetyltransferase 10	NAA10_HUMAN	7	30.1972	1.30197	Prostratin	Mock	#NUM!	#NUM!	#NUM!
Prostratin / Mock	P41229_C327_M1_3	P41229	Carbamidomethyl (C)	1.60855	1.60855	0.0259724	0.016105	14	P41229	KDM5C	Lysine-specific demethylase 5C	KDM5C_HUMAN	6	204.945	3.04945	Prostratin	Mock	#NUM!	#NUM!	#NUM!
Prostratin / Mock	P41229_S317_M1_0	P41229	Phospho (STY)	1.60855	1.60855	0.0259724	0.016105	14	P41229	KDM5C	Lysine-specific demethylase 5C	KDM5C_HUMAN	6	204.945	3.04945	Prostratin	Mock	#NUM!	#NUM!	#NUM!
Prostratin / Mock	P41240_C122_M2_3	P41240	Carbamidomethyl (C)	0.313023	0.313023	0.45056	0.15066	14	P41240	CSK	Tyrosine-protein kinase CSK	CSK_HUMAN	6	24.2308	1.24231	Prostratin	Mock	#NUM!	#NUM!	#NUM!
Prostratin / Mock	P41240_C119_M2_3	P41240	Carbamidomethyl (C)	0.313023	0.313023	0.45056	0.15066	14	P41240	CSK	Tyrosine-protein kinase CSK	CSK_HUMAN	6	24.2308	1.24231	Prostratin	Mock	#NUM!	#NUM!	#NUM!
Prostratin / Mock	P41250_C471_M2_3	P41250	Carbamidomethyl (C)	1.55589	1.55589	0.112076	0.0500352	8	P41250	GARS1	Glycine--tRNA ligase	GARS_HUMAN	26	194.014	2.94014	Prostratin	Mock	#NUM!	#NUM!	#NUM!
Prostratin / Mock	P41250_C466_M2_3	P41250	Carbamidomethyl (C)	1.55589	1.55589	0.112076	0.0500352	8	P41250	GARS1	Glycine--tRNA ligase	GARS_HUMAN	26	194.014	2.94014	Prostratin	Mock	#NUM!	#NUM!	#NUM!
Prostratin / Mock	P41250_S653_M1_0	P41250	Phospho (STY)	0.859884	0.859884	0.00455093	0.00428539	12	P41250	GARS1	Glycine--tRNA ligase	GARS_HUMAN	26	81.4892	1.81489	Prostratin	Mock	#NUM!	#NUM!	#NUM!
Prostratin / Mock	P41252_C120_M1_3	P41252	Carbamidomethyl (C)	0.112815	0.112815	0.703656	0.21519	16	P41252	IARS1	Isoleucine--tRNA ligase, cytoplasmic	SYIC_HUMAN	35	8.13359	1.08134	Prostratin	Mock	#NUM!	#NUM!	#NUM!
Prostratin / Mock	P41252_M1_M1_1	P41252	Oxidation (M)	-1.12147	1.12147	3.51921e-05	0.000103566	16	P41252	IARS1	Isoleucine--tRNA ligase, cytoplasmic	SYIC_HUMAN	35	-54.0376	0.459624	Prostratin	Mock	#NUM!	#NUM!	#NUM!
Prostratin / Mock	P41252_S1047_M1_0	P41252	Phospho (STY)	1.22776	1.22776	0.040524	0.0227783	10	P41252	IARS1	Isoleucine--tRNA ligase, cytoplasmic	SYIC_HUMAN	35	134.204	2.34204	Prostratin	Mock	#NUM!	#NUM!	#NUM!
Prostratin / Mock	P41252_M825_M1_1	P41252	Oxidation (M)	0.689535	0.689535	0.632405	0.197786	10	P41252	IARS1	Isoleucine--tRNA ligase, cytoplasmic	SYIC_HUMAN	35	61.2764	1.61276	Prostratin	Mock	#NUM!	#NUM!	#NUM!
Prostratin / Mock	P41440_C580_M1_3	P41440	Carbamidomethyl (C)	2.61728	2.61728	0.0013252	0.00167964	16	P41440	SLC19A1	Reduced folate transporter	S19A1_HUMAN	6	513.591	6.13591	Prostratin	Mock	#NUM!	#NUM!	#NUM!
Prostratin / Mock	P41440_S225_M1_0	P41440	Phospho (STY)	0.12737	0.12737	0.787024	0.235383	12	P41440	SLC19A1	Reduced folate transporter	S19A1_HUMAN	6	9.23004	1.0923	Prostratin	Mock	#NUM!	#NUM!	#NUM!
Prostratin / Mock	P41440_C220_M1_3	P41440	Carbamidomethyl (C)	0.12737	0.12737	0.787024	0.235383	12	P41440	SLC19A1	Reduced folate transporter	S19A1_HUMAN	6	9.23004	1.0923	Prostratin	Mock	#NUM!	#NUM!	#NUM!
Prostratin / Mock	P41567_C69_M1_3	P41567;O60739	Carbamidomethyl (C)	0.942314	0.942314	0.192311	0.0763262	14	P41567;O60739	EIF1;EIF1B	Eukaryotic translation initiation factor 1;Eukaryotic translation initiation factor 1b	EIF1_HUMAN;EIF1B_HUMAN	3	92.1607	1.92161	Prostratin	Mock	#NUM!	#NUM!	#NUM!
Prostratin / Mock	O60739_C69_M1_3	P41567;O60739	Carbamidomethyl (C)	0.942314	0.942314	0.192311	0.0763262	14	P41567;O60739	EIF1;EIF1B	Eukaryotic translation initiation factor 1;Eukaryotic translation initiation factor 1b	EIF1_HUMAN;EIF1B_HUMAN	3	92.1607	1.92161	Prostratin	Mock	#NUM!	#NUM!	#NUM!
Prostratin / Mock	P41970_S396_M1_0	P41970	Phospho (STY)	0.272386	0.272386	0.0970417	0.044675	14	P41970	ELK3	ETS domain-containing protein Elk-3	ELK3_HUMAN	2	20.7804	1.2078	Prostratin	Mock	#NUM!	#NUM!	#NUM!
Prostratin / Mock	P42166_C330_M1_3	P42166	Carbamidomethyl (C)	1.46877	1.46877	0.256897	0.0959484	10	P42166	TMPO	Lamina-associated polypeptide 2, isoform alpha	LAP2A_HUMAN	21	176.787	2.76787	Prostratin	Mock	#NUM!	#NUM!	#NUM!
Prostratin / Mock	P42166_S351_M1_0	P42166	Phospho (STY)	-0.649253	0.649253	0.0763929	0.0371519	14	P42166	TMPO	Lamina-associated polypeptide 2, isoform alpha	LAP2A_HUMAN	21	-36.239	0.63761	Prostratin	Mock	#NUM!	#NUM!	#NUM!
Prostratin / Mock	P42166_S424_M1_0	P42166	Phospho (STY)	-0.546692	0.546692	0.19066	0.0757749	14	P42166	TMPO	Lamina-associated polypeptide 2, isoform alpha	LAP2A_HUMAN	21	-31.5412	0.684588	Prostratin	Mock	#NUM!	#NUM!	#NUM!
Prostratin / Mock	P42166_T160_M1_0	P42166;P42167	Phospho (STY)	-0.424513	0.424513	0.0539661	0.0284119	14	P42166;P42167	TMPO	Lamina-associated polypeptide 2, isoform alpha;Lamina-associated polypeptide 2, isoforms beta/gamma	LAP2A_HUMAN;LAP2B_HUMAN	9	-25.491	0.74509	Prostratin	Mock	#NUM!	#NUM!	#NUM!
Prostratin / Mock	P42167_T160_M1_0	P42166;P42167	Phospho (STY)	-0.424513	0.424513	0.0539661	0.0284119	14	P42166;P42167	TMPO	Lamina-associated polypeptide 2, isoform alpha;Lamina-associated polypeptide 2, isoforms beta/gamma	LAP2A_HUMAN;LAP2B_HUMAN	9	-25.491	0.74509	Prostratin	Mock	#NUM!	#NUM!	#NUM!
Prostratin / Mock	P42166_T74_M1_0	P42166;P42167	Phospho (STY)	-0.223135	0.223135	0.660298	0.2047	12	P42166;P42167	TMPO	Lamina-associated polypeptide 2, isoform alpha;Lamina-associated polypeptide 2, isoforms beta/gamma	LAP2A_HUMAN;LAP2B_HUMAN	9	-14.3298	0.856702	Prostratin	Mock	#NUM!	#NUM!	#NUM!
Prostratin / Mock	P42167_T74_M1_0	P42166;P42167	Phospho (STY)	-0.223135	0.223135	0.660298	0.2047	12	P42166;P42167	TMPO	Lamina-associated polypeptide 2, isoform alpha;Lamina-associated polypeptide 2, isoforms beta/gamma	LAP2A_HUMAN;LAP2B_HUMAN	9	-14.3298	0.856702	Prostratin	Mock	#NUM!	#NUM!	#NUM!
Prostratin / Mock	P42166_S156_M1_0	P42166;P42167	Phospho (STY)	-0.579468	0.579468	0.0142405	0.010148	12	P42166;P42167	TMPO	Lamina-associated polypeptide 2, isoform alpha;Lamina-associated polypeptide 2, isoforms beta/gamma	LAP2A_HUMAN;LAP2B_HUMAN	9	-33.0789	0.669211	Prostratin	Mock	#NUM!	#NUM!	#NUM!
Prostratin / Mock	P42167_S156_M1_0	P42166;P42167	Phospho (STY)	-0.579468	0.579468	0.0142405	0.010148	12	P42166;P42167	TMPO	Lamina-associated polypeptide 2, isoform alpha;Lamina-associated polypeptide 2, isoforms beta/gamma	LAP2A_HUMAN;LAP2B_HUMAN	9	-33.0789	0.669211	Prostratin	Mock	#NUM!	#NUM!	#NUM!
Prostratin / Mock	P42167_T208_M1_0	P42167	Phospho (STY)	-0.268046	0.268046	0.38169	0.132096	12	P42167	TMPO	Lamina-associated polypeptide 2, isoforms beta/gamma	LAP2B_HUMAN	17	-16.9557	0.830443	Prostratin	Mock	#NUM!	#NUM!	#NUM!
Prostratin / Mock	P42167_S378_M1_0	P42167	Phospho (STY)	0.188765	0.188765	0.667221	0.206407	12	P42167	TMPO	Lamina-associated polypeptide 2, isoforms beta/gamma	LAP2B_HUMAN	17	13.9788	1.13979	Prostratin	Mock	#NUM!	#NUM!	#NUM!
Prostratin / Mock	P42167_C363_M1_3	P42167	Carbamidomethyl (C)	0.885551	0.885551	9.35956e-08	1.30812e-06	16	P42167	TMPO	Lamina-associated polypeptide 2, isoforms beta/gamma	LAP2B_HUMAN	17	84.747	1.84747	Prostratin	Mock	#NUM!	#NUM!	#NUM!
Prostratin / Mock	P42167_M348_M1_1	P42167	Oxidation (M)	0.217405	0.217405	1.74502e-06	1.1072e-05	12	P42167	TMPO	Lamina-associated polypeptide 2, isoforms beta/gamma	LAP2B_HUMAN	17	16.2641	1.16264	Prostratin	Mock	#NUM!	#NUM!	#NUM!
Prostratin / Mock	P42167_S306_M1_0	P42167	Phospho (STY)	0.400729	0.400729	0.234587	0.0892817	12	P42167	TMPO	Lamina-associated polypeptide 2, isoforms beta/gamma	LAP2B_HUMAN	17	32.0175	1.32018	Prostratin	Mock	#NUM!	#NUM!	#NUM!
Prostratin / Mock	P42285_C150_M1_3	P42285	Carbamidomethyl (C)	0.708254	0.708254	0.200586	0.0789513	12	P42285	MTREX	Exosome RNA helicase MTR4	MTREX_HUMAN	14	63.3825	1.63383	Prostratin	Mock	#NUM!	#NUM!	#NUM!
Prostratin / Mock	P42331_S362_M1_0	P42331	Phospho (STY)	2.82966	2.82966	0.000362118	0.000613519	16	P42331	ARHGAP25	Rho GTPase-activating protein 25	RHG25_HUMAN	20	610.906	7.10906	Prostratin	Mock	#NUM!	#NUM!	#NUM!
Prostratin / Mock	P42331_T442_M1_0	P42331	Phospho (STY)	0.117085	0.117085	0.663451	0.205509	14	P42331	ARHGAP25	Rho GTPase-activating protein 25	RHG25_HUMAN	20	8.45413	1.08454	Prostratin	Mock	#NUM!	#NUM!	#NUM!
Prostratin / Mock	P42331_S533_M1_0	P42331	Phospho (STY)	3.48986	3.48986	0.000621553	0.000939406	14	P42331	ARHGAP25	Rho GTPase-activating protein 25	RHG25_HUMAN	20	1023.45	11.2345	Prostratin	Mock	#NUM!	#NUM!	#NUM!
Prostratin / Mock	P42331_S278_M1_0	P42331	Phospho (STY)	1.34765	1.34765	0.0127356	0.00930854	12	P42331	ARHGAP25	Rho GTPase-activating protein 25	RHG25_HUMAN	20	154.497	2.54497	Prostratin	Mock	#NUM!	#NUM!	#NUM!
Prostratin / Mock	P42356_S257_M1_0	P42356	Phospho (STY)	2.07961	2.07961	0.000302651	0.000532537	8	P42356	PI4KA	Phosphatidylinositol 4-kinase alpha	PI4KA_HUMAN	5	322.692	4.22692	Prostratin	Mock	#NUM!	#NUM!	#NUM!
Prostratin / Mock	P42356_S265_M1_0	P42356	Phospho (STY)	-0.15361	0.15361	0.651819	0.202663	12	P42356	PI4KA	Phosphatidylinositol 4-kinase alpha	PI4KA_HUMAN	5	-10.1002	0.898998	Prostratin	Mock	#NUM!	#NUM!	#NUM!
Prostratin / Mock	P42356_C1832_M2_3	P42356;A4QPH2	Carbamidomethyl (C)	0.453123	0.453123	0.24732	0.0930765	14	P42356;A4QPH2	PI4KA;PI4KAP2	Phosphatidylinositol 4-kinase alpha;Putative phosphatidylinositol 4-kinase alpha-like protein P2	PI4KA_HUMAN;PI4P2_HUMAN	2	36.9001	1.369	Prostratin	Mock	#NUM!	#NUM!	#NUM!
Prostratin / Mock	P42356_C1824_M2_3	P42356;A4QPH2	Carbamidomethyl (C)	0.453123	0.453123	0.24732	0.0930765	14	P42356;A4QPH2	PI4KA;PI4KAP2	Phosphatidylinositol 4-kinase alpha;Putative phosphatidylinositol 4-kinase alpha-like protein P2	PI4KA_HUMAN;PI4P2_HUMAN	2	36.9001	1.369	Prostratin	Mock	#NUM!	#NUM!	#NUM!
Prostratin / Mock	A4QPH2_C299_M2_3	P42356;A4QPH2	Carbamidomethyl (C)	0.453123	0.453123	0.24732	0.0930765	14	P42356;A4QPH2	PI4KA;PI4KAP2	Phosphatidylinositol 4-kinase alpha;Putative phosphatidylinositol 4-kinase alpha-like protein P2	PI4KA_HUMAN;PI4P2_HUMAN	2	36.9001	1.369	Prostratin	Mock	#NUM!	#NUM!	#NUM!
Prostratin / Mock	A4QPH2_C291_M2_3	P42356;A4QPH2	Carbamidomethyl (C)	0.453123	0.453123	0.24732	0.0930765	14	P42356;A4QPH2	PI4KA;PI4KAP2	Phosphatidylinositol 4-kinase alpha;Putative phosphatidylinositol 4-kinase alpha-like protein P2	PI4KA_HUMAN;PI4P2_HUMAN	2	36.9001	1.369	Prostratin	Mock	#NUM!	#NUM!	#NUM!
Prostratin / Mock	P42356_C1832_M1_3	P42356;A4QPH2	Carbamidomethyl (C)	-0.259771	0.259771	0.5378	0.173567	14	P42356;A4QPH2	PI4KA;PI4KAP2	Phosphatidylinositol 4-kinase alpha;Putative phosphatidylinositol 4-kinase alpha-like protein P2	PI4KA_HUMAN;PI4P2_HUMAN	2	-16.4779	0.835221	Prostratin	Mock	#NUM!	#NUM!	#NUM!
Prostratin / Mock	A4QPH2_C299_M1_3	P42356;A4QPH2	Carbamidomethyl (C)	-0.259771	0.259771	0.5378	0.173567	14	P42356;A4QPH2	PI4KA;PI4KAP2	Phosphatidylinositol 4-kinase alpha;Putative phosphatidylinositol 4-kinase alpha-like protein P2	PI4KA_HUMAN;PI4P2_HUMAN	2	-16.4779	0.835221	Prostratin	Mock	#NUM!	#NUM!	#NUM!
Prostratin / Mock	P42566_S814_M1_0	P42566	Phospho (STY)	1.33001	1.33001	0.0985647	0.0452114	16	P42566	EPS15	Epidermal growth factor receptor substrate 15	EPS15_HUMAN	21	151.404	2.51404	Prostratin	Mock	#NUM!	#NUM!	#NUM!
Prostratin / Mock	P42566_S324_M1_0	P42566	Phospho (STY)	1.00711	1.00711	0.0890931	0.0418627	14	P42566	EPS15	Epidermal growth factor receptor substrate 15	EPS15_HUMAN	21	100.988	2.00988	Prostratin	Mock	#NUM!	#NUM!	#NUM!
Prostratin / Mock	P42566_C586_M1_3	P42566	Carbamidomethyl (C)	1.25729	1.25729	0.0107092	0.00819213	8	P42566	EPS15	Epidermal growth factor receptor substrate 15	EPS15_HUMAN	21	139.046	2.39046	Prostratin	Mock	#NUM!	#NUM!	#NUM!
Prostratin / Mock	P42566_S796_M1_0	P42566	Phospho (STY)	0.852369	0.852369	0.0138412	0.00993426	14	P42566	EPS15	Epidermal growth factor receptor substrate 15	EPS15_HUMAN	21	80.5463	1.80546	Prostratin	Mock	#NUM!	#NUM!	#NUM!
Prostratin / Mock	P42568_S483_M1_0	P42568	Phospho (STY)	-0.101245	0.101245	0.855887	0.251044	14	P42568	MLLT3	Protein AF-9	AF9_HUMAN	1	-6.77716	0.932228	Prostratin	Mock	#NUM!	#NUM!	#NUM!
Prostratin / Mock	P42574_S12_M2_0	P42574	Phospho (STY)	-1.29932	1.29932	0.000431177	0.000701926	12	P42574	CASP3	Caspase-3	CASP3_HUMAN	6	-59.3683	0.406317	Prostratin	Mock	#NUM!	#NUM!	#NUM!
Prostratin / Mock	P42574_S10_M2_0	P42574	Phospho (STY)	-1.29932	1.29932	0.000431177	0.000701926	12	P42574	CASP3	Caspase-3	CASP3_HUMAN	6	-59.3683	0.406317	Prostratin	Mock	#NUM!	#NUM!	#NUM!
Prostratin / Mock	P42575_C343_M1_3	P42575	Carbamidomethyl (C)	0.156562	0.156562	0.681227	0.209854	16	P42575	CASP2	Caspase-2	CASP2_HUMAN	8	11.4628	1.11463	Prostratin	Mock	#NUM!	#NUM!	#NUM!
Prostratin / Mock	P42575_S340_M1_0	P42575	Phospho (STY)	0.681326	0.681326	0.0120957	0.00896988	14	P42575	CASP2	Caspase-2	CASP2_HUMAN	8	60.3614	1.60361	Prostratin	Mock	#NUM!	#NUM!	#NUM!
Prostratin / Mock	P42575_S157_M1_0	P42575	Phospho (STY)	1.7575	1.7575	0.0138801	0.00995103	14	P42575	CASP2	Caspase-2	CASP2_HUMAN	8	238.111	3.38111	Prostratin	Mock	#NUM!	#NUM!	#NUM!
Prostratin / Mock	P42677_S11_M1_0	P42677	Phospho (STY)	0.174785	0.174785	0.755193	0.227649	14	P42677	RPS27	Small ribosomal subunit protein eS27	RS27_HUMAN	2	12.8796	1.1288	Prostratin	Mock	#NUM!	#NUM!	#NUM!
Prostratin / Mock	P42677_C77_M1_3	P42677;Q71UM5	Carbamidomethyl (C)	3.8556	3.8556	9.01021e-05	0.000210006	16	P42677;Q71UM5	RPS27;RPS27L	Small ribosomal subunit protein eS27;Ribosomal protein eS27-like	RS27_HUMAN;RS27L_HUMAN	3	1347.61	14.4761	Prostratin	Mock	#NUM!	#NUM!	#NUM!
Prostratin / Mock	Q71UM5_C77_M1_3	P42677;Q71UM5	Carbamidomethyl (C)	3.8556	3.8556	9.01021e-05	0.000210006	16	P42677;Q71UM5	RPS27;RPS27L	Small ribosomal subunit protein eS27;Ribosomal protein eS27-like	RS27_HUMAN;RS27L_HUMAN	3	1347.61	14.4761	Prostratin	Mock	#NUM!	#NUM!	#NUM!
Prostratin / Mock	P42677_M33_M1_1	P42677;Q71UM5	Oxidation (M)	1.97729	1.97729	0.0918929	0.0428639	10	P42677;Q71UM5	RPS27;RPS27L	Small ribosomal subunit protein eS27;Ribosomal protein eS27-like	RS27_HUMAN;RS27L_HUMAN	3	293.752	3.93752	Prostratin	Mock	#NUM!	#NUM!	#NUM!
Prostratin / Mock	Q71UM5_M33_M1_1	P42677;Q71UM5	Oxidation (M)	1.97729	1.97729	0.0918929	0.0428639	10	P42677;Q71UM5	RPS27;RPS27L	Small ribosomal subunit protein eS27;Ribosomal protein eS27-like	RS27_HUMAN;RS27L_HUMAN	3	293.752	3.93752	Prostratin	Mock	#NUM!	#NUM!	#NUM!
Prostratin / Mock	P42677_S27_M1_0	P42677;Q71UM5	Phospho (STY)	1.21598	1.21598	0.000114967	0.00025394	12	P42677;Q71UM5	RPS27;RPS27L	Small ribosomal subunit protein eS27;Ribosomal protein eS27-like	RS27_HUMAN;RS27L_HUMAN	3	132.298	2.32298	Prostratin	Mock	#NUM!	#NUM!	#NUM!
Prostratin / Mock	Q71UM5_S27_M1_0	P42677;Q71UM5	Phospho (STY)	1.21598	1.21598	0.000114967	0.00025394	12	P42677;Q71UM5	RPS27;RPS27L	Small ribosomal subunit protein eS27;Ribosomal protein eS27-like	RS27_HUMAN;RS27L_HUMAN	3	132.298	2.32298	Prostratin	Mock	#NUM!	#NUM!	#NUM!
Prostratin / Mock	P42684_S620_M1_0	P42684	Phospho (STY)	-1.09121	1.09121	0.00017249	0.000344927	14	P42684	ABL2	Tyrosine-protein kinase ABL2	ABL2_HUMAN	14	-53.0632	0.469368	Prostratin	Mock	#NUM!	#NUM!	#NUM!
Prostratin / Mock	P42684_C999_M1_3	P42684	Carbamidomethyl (C)	0.0429982	0.0429982	0.904168	0.261739	14	P42684	ABL2	Tyrosine-protein kinase ABL2	ABL2_HUMAN	14	3.02527	1.03025	Prostratin	Mock	#NUM!	#NUM!	#NUM!
Prostratin / Mock	P42684_S631_M1_0	P42684	Phospho (STY)	-0.389916	0.389916	0.291606	0.106326	14	P42684	ABL2	Tyrosine-protein kinase ABL2	ABL2_HUMAN	14	-23.6826	0.763174	Prostratin	Mock	#NUM!	#NUM!	#NUM!
Prostratin / Mock	P42694_C1784_M2_3	P42694	Carbamidomethyl (C)	-0.149053	0.149053	0.886501	0.257868	14	P42694	HELZ	Probable helicase with zinc finger domain	HELZ_HUMAN	16	-9.81579	0.901842	Prostratin	Mock	#NUM!	#NUM!	#NUM!
Prostratin / Mock	P42694_C1770_M2_3	P42694	Carbamidomethyl (C)	-0.149053	0.149053	0.886501	0.257868	14	P42694	HELZ	Probable helicase with zinc finger domain	HELZ_HUMAN	16	-9.81579	0.901842	Prostratin	Mock	#NUM!	#NUM!	#NUM!
Prostratin / Mock	P42694_S1763_M1_0	P42694	Phospho (STY)	-0.543869	0.543869	0.45886	0.152922	8	P42694	HELZ	Probable helicase with zinc finger domain	HELZ_HUMAN	16	-31.4071	0.685929	Prostratin	Mock	#NUM!	#NUM!	#NUM!
Prostratin / Mock	P42694_S1317_M1_0	P42694	Phospho (STY)	-0.104396	0.104396	0.790569	0.236092	14	P42694	HELZ	Probable helicase with zinc finger domain	HELZ_HUMAN	16	-6.98058	0.930194	Prostratin	Mock	#NUM!	#NUM!	#NUM!
Prostratin / Mock	P42694_S1614_M1_0	P42694	Phospho (STY)	-0.545165	0.545165	0.158361	0.0655481	12	P42694	HELZ	Probable helicase with zinc finger domain	HELZ_HUMAN	16	-31.4687	0.685313	Prostratin	Mock	#NUM!	#NUM!	#NUM!
Prostratin / Mock	P42695_C631_M1_3	P42695	Carbamidomethyl (C)	0.509741	0.509741	0.041638	0.0232635	12	P42695	NCAPD3	Condensin-2 complex subunit D3	CNDD3_HUMAN	8	42.3795	1.42379	Prostratin	Mock	#NUM!	#NUM!	#NUM!
Prostratin / Mock	P42696_S14_M1_0	P42696	Phospho (STY)	0.76812	0.76812	0.0895886	0.0420107	16	P42696	RBM34	RNA-binding protein 34	RBM34_HUMAN	13	70.3049	1.70305	Prostratin	Mock	#NUM!	#NUM!	#NUM!
Prostratin / Mock	P42704_M188_M1_1	P42704	Oxidation (M)	1.12192	1.12192	0.0353286	0.0204528	14	P42704	LRPPRC	Leucine-rich PPR motif-containing protein, mitochondrial	LPPRC_HUMAN	43	117.636	2.17636	Prostratin	Mock	#NUM!	#NUM!	#NUM!
Prostratin / Mock	P42704_C930_M1_3	P42704	Carbamidomethyl (C)	0.159757	0.159757	0.455326	0.151991	16	P42704	LRPPRC	Leucine-rich PPR motif-containing protein, mitochondrial	LPPRC_HUMAN	43	11.7099	1.1171	Prostratin	Mock	#NUM!	#NUM!	#NUM!
Prostratin / Mock	P42704_C208_M1_3	P42704	Carbamidomethyl (C)	0.0683288	0.0683288	0.808376	0.240188	16	P42704	LRPPRC	Leucine-rich PPR motif-containing protein, mitochondrial	LPPRC_HUMAN	43	4.85014	1.0485	Prostratin	Mock	#NUM!	#NUM!	#NUM!
Prostratin / Mock	P42768_S221_M1_0	P42768	Phospho (STY)	-0.868952	0.868952	0.0031969	0.00329552	14	P42768	WAS	Actin nucleation-promoting factor WAS	WASP_HUMAN	3	-45.2455	0.547545	Prostratin	Mock	#NUM!	#NUM!	#NUM!
Prostratin / Mock	P42858_C684_M1_3	P42858	Carbamidomethyl (C)	-0.169659	0.169659	0.532274	0.172299	14	P42858	HTT	Huntingtin	HD_HUMAN	13	-11.0947	0.889053	Prostratin	Mock	#NUM!	#NUM!	#NUM!
Prostratin / Mock	P42858_S1199_M1_0	P42858	Phospho (STY)	0.378246	0.378246	0.340003	0.120312	12	P42858	HTT	Huntingtin	HD_HUMAN	13	29.9761	1.29976	Prostratin	Mock	#NUM!	#NUM!	#NUM!
Prostratin / Mock	P42858_C664_M1_3	P42858	Carbamidomethyl (C)	-0.225907	0.225907	0.462837	0.153988	14	P42858	HTT	Huntingtin	HD_HUMAN	13	-14.4943	0.855057	Prostratin	Mock	#NUM!	#NUM!	#NUM!
Prostratin / Mock	P43034_C252_M1_3	P43034	Carbamidomethyl (C)	0.143404	0.143404	0.367346	0.128047	16	P43034	PAFAH1B1	Platelet-activating factor acetylhydrolase IB subunit beta	LIS1_HUMAN	14	10.4508	1.10451	Prostratin	Mock	#NUM!	#NUM!	#NUM!
Prostratin / Mock	P43034_C356_M1_3	P43034	Carbamidomethyl (C)	0.749611	0.749611	0.205134	0.0802982	16	P43034	PAFAH1B1	Platelet-activating factor acetylhydrolase IB subunit beta	LIS1_HUMAN	14	68.1339	1.68134	Prostratin	Mock	#NUM!	#NUM!	#NUM!
Prostratin / Mock	P43243_C806_M1_3	P43243	Carbamidomethyl (C)	0.449608	0.449608	0.49082	0.161429	12	P43243	MATR3	Matrin-3	MATR3_HUMAN	47	36.5669	1.36567	Prostratin	Mock	#NUM!	#NUM!	#NUM!
Prostratin / Mock	P43243_S188_M1_0	P43243	Phospho (STY)	2.18308	2.18308	0.0434936	0.0240451	14	P43243	MATR3	Matrin-3	MATR3_HUMAN	47	354.123	4.54123	Prostratin	Mock	#NUM!	#NUM!	#NUM!
Prostratin / Mock	P43243_C296_M2_3	P43243	Carbamidomethyl (C)	1.35323	1.35323	0.00737788	0.00620341	10	P43243	MATR3	Matrin-3	MATR3_HUMAN	47	155.483	2.55483	Prostratin	Mock	#NUM!	#NUM!	#NUM!
Prostratin / Mock	P43243_C293_M2_3	P43243	Carbamidomethyl (C)	1.35323	1.35323	0.00737788	0.00620341	10	P43243	MATR3	Matrin-3	MATR3_HUMAN	47	155.483	2.55483	Prostratin	Mock	#NUM!	#NUM!	#NUM!
Prostratin / Mock	P43243_S206_M1_0	P43243	Phospho (STY)	0.581534	0.581534	0.300375	0.108903	14	P43243	MATR3	Matrin-3	MATR3_HUMAN	47	49.6439	1.49644	Prostratin	Mock	#NUM!	#NUM!	#NUM!
Prostratin / Mock	P43403_C96_M1_3	P43403	Carbamidomethyl (C)	0.253602	0.253602	0.269319	0.0996036	16	P43403	ZAP70	Tyrosine-protein kinase ZAP-70	ZAP70_HUMAN	28	19.218	1.19218	Prostratin	Mock	#NUM!	#NUM!	#NUM!
Prostratin / Mock	P43403_S301_M1_0	P43403	Phospho (STY)	0.314644	0.314644	0.121505	0.0533403	14	P43403	ZAP70	Tyrosine-protein kinase ZAP-70	ZAP70_HUMAN	28	24.3705	1.2437	Prostratin	Mock	#NUM!	#NUM!	#NUM!
Prostratin / Mock	P43403_C84_M2_3	P43403	Carbamidomethyl (C)	0.348038	0.348038	0.323826	0.115655	14	P43403	ZAP70	Tyrosine-protein kinase ZAP-70	ZAP70_HUMAN	28	27.2829	1.27283	Prostratin	Mock	#NUM!	#NUM!	#NUM!
Prostratin / Mock	P43403_C78_M2_3	P43403	Carbamidomethyl (C)	0.348038	0.348038	0.323826	0.115655	14	P43403	ZAP70	Tyrosine-protein kinase ZAP-70	ZAP70_HUMAN	28	27.2829	1.27283	Prostratin	Mock	#NUM!	#NUM!	#NUM!
Prostratin / Mock	P43403_Y397_M1_0	P43403	Phospho (STY)	-0.0874242	0.0874242	0.798335	0.23786	14	P43403	ZAP70	Tyrosine-protein kinase ZAP-70	ZAP70_HUMAN	28	-5.87983	0.941202	Prostratin	Mock	#NUM!	#NUM!	#NUM!
Prostratin / Mock	P43403_M390_M1_1	P43403	Oxidation (M)	-0.701587	0.701587	0.156999	0.0651246	14	P43403	ZAP70	Tyrosine-protein kinase ZAP-70	ZAP70_HUMAN	28	-38.5105	0.614895	Prostratin	Mock	#NUM!	#NUM!	#NUM!
Prostratin / Mock	P43403_Y292_M1_0	P43403	Phospho (STY)	0.806896	0.806896	0.0553338	0.0289501	14	P43403	ZAP70	Tyrosine-protein kinase ZAP-70	ZAP70_HUMAN	28	74.9443	1.74944	Prostratin	Mock	#NUM!	#NUM!	#NUM!
Prostratin / Mock	P43403_C254_M1_3	P43403	Carbamidomethyl (C)	0.534669	0.534669	0.013019	0.00947596	16	P43403	ZAP70	Tyrosine-protein kinase ZAP-70	ZAP70_HUMAN	28	44.861	1.44861	Prostratin	Mock	#NUM!	#NUM!	#NUM!
Prostratin / Mock	P43403_C249_M1_3	P43403	Carbamidomethyl (C)	0.42445	0.42445	0.0905036	0.0423619	16	P43403	ZAP70	Tyrosine-protein kinase ZAP-70	ZAP70_HUMAN	28	34.2061	1.34206	Prostratin	Mock	#NUM!	#NUM!	#NUM!
Prostratin / Mock	P43403_Y248_M1_0	P43403	Phospho (STY)	0.338939	0.338939	0.310197	0.111759	14	P43403	ZAP70	Tyrosine-protein kinase ZAP-70	ZAP70_HUMAN	28	26.4826	1.26483	Prostratin	Mock	#NUM!	#NUM!	#NUM!
Prostratin / Mock	P43487_S188_M1_0	P43487;Q9C010	Phospho (STY)	1.36943	1.36943	0.00257153	0.00278982	14	P43487;Q9C010	RANBP1;PKIB	Ran-specific GTPase-activating protein;cAMP-dependent protein kinase inhibitor beta	RANG_HUMAN;IPKB_HUMAN	1	158.368	2.58368	Prostratin	Mock	#NUM!	#NUM!	#NUM!
Prostratin / Mock	Q9C010_S53_M1_0	P43487;Q9C010	Phospho (STY)	1.36943	1.36943	0.00257153	0.00278982	14	P43487;Q9C010	RANBP1;PKIB	Ran-specific GTPase-activating protein;cAMP-dependent protein kinase inhibitor beta	RANG_HUMAN;IPKB_HUMAN	1	158.368	2.58368	Prostratin	Mock	#NUM!	#NUM!	#NUM!
Prostratin / Mock	P43489_S258_M1_0	P43489	Phospho (STY)	-0.771603	0.771603	0.0963216	0.0444128	14	P43489	TNFRSF4	Tumor necrosis factor receptor superfamily member 4	TNR4_HUMAN	2	-41.4234	0.585766	Prostratin	Mock	#NUM!	#NUM!	#NUM!
Prostratin / Mock	P43897_C240_M1_3	P43897	Carbamidomethyl (C)	0.282199	0.282199	0.180441	0.0726312	12	P43897	TSFM	Elongation factor Ts, mitochondrial	EFTS_HUMAN	6	21.6047	1.21605	Prostratin	Mock	#NUM!	#NUM!	#NUM!
Prostratin / Mock	P43897_M263_M1_1	P43897	Oxidation (M)	-0.0101584	0.0101584	0.95555	0.272584	12	P43897	TSFM	Elongation factor Ts, mitochondrial	EFTS_HUMAN	6	-0.701653	0.992983	Prostratin	Mock	#NUM!	#NUM!	#NUM!
Prostratin / Mock	P45880_C8_M1_3	P45880	Carbamidomethyl (C)	0.959696	0.959696	0.0420577	0.0234339	16	P45880	VDAC2	Voltage-dependent anion-selective channel protein 2	VDAC2_HUMAN	11	94.4899	1.9449	Prostratin	Mock	#NUM!	#NUM!	#NUM!
Prostratin / Mock	P45880_C47_M1_3	P45880	Carbamidomethyl (C)	-0.114945	0.114945	0.751716	0.226792	16	P45880	VDAC2	Voltage-dependent anion-selective channel protein 2	VDAC2_HUMAN	11	-7.65823	0.923418	Prostratin	Mock	#NUM!	#NUM!	#NUM!
Prostratin / Mock	P45880_S115_M1_0	P45880	Phospho (STY)	-0.516285	0.516285	0.31523	0.113203	14	P45880	VDAC2	Voltage-dependent anion-selective channel protein 2	VDAC2_HUMAN	11	-30.083	0.69917	Prostratin	Mock	#NUM!	#NUM!	#NUM!
Prostratin / Mock	P45973_S92_M1_0	P45973	Phospho (STY)	-0.875877	0.875877	0.0306073	0.0182833	14	P45973	CBX5	Chromobox protein homolog 5	CBX5_HUMAN	8	-45.5077	0.544923	Prostratin	Mock	#NUM!	#NUM!	#NUM!
Prostratin / Mock	P45974_S783_M1_0	P45974	Phospho (STY)	0.434521	0.434521	0.319772	0.114484	8	P45974	USP5	Ubiquitin carboxyl-terminal hydrolase 5	UBP5_HUMAN	12	35.1462	1.35146	Prostratin	Mock	#NUM!	#NUM!	#NUM!
Prostratin / Mock	P45985_S26_M1_0	P45985	Phospho (STY)	0.42006	0.42006	0.0542949	0.0285382	12	P45985	MAP2K4	Dual specificity mitogen-activated protein kinase kinase 4	MP2K4_HUMAN	5	33.7984	1.33798	Prostratin	Mock	#NUM!	#NUM!	#NUM!
Prostratin / Mock	P46013_S1131_M1_0	P46013	Phospho (STY)	1.35644	1.35644	0.00781307	0.00648247	14	P46013	MKI67	Proliferation marker protein Ki-67	KI67_HUMAN	118	156.053	2.56053	Prostratin	Mock	#NUM!	#NUM!	#NUM!
Prostratin / Mock	P46013_S827_M1_0	P46013	Phospho (STY)	-0.0223654	0.0223654	0.964121	0.274488	12	P46013	MKI67	Proliferation marker protein Ki-67	KI67_HUMAN	118	-1.5383	0.984617	Prostratin	Mock	#NUM!	#NUM!	#NUM!
Prostratin / Mock	P46013_C824_M1_3	P46013	Carbamidomethyl (C)	-0.0223654	0.0223654	0.964121	0.274488	12	P46013	MKI67	Proliferation marker protein Ki-67	KI67_HUMAN	118	-1.5383	0.984617	Prostratin	Mock	#NUM!	#NUM!	#NUM!
Prostratin / Mock	P46013_S2528_M1_0	P46013	Phospho (STY)	-0.877942	0.877942	0.0100381	0.00779016	16	P46013	MKI67	Proliferation marker protein Ki-67	KI67_HUMAN	118	-45.5857	0.544143	Prostratin	Mock	#NUM!	#NUM!	#NUM!
Prostratin / Mock	P46013_S584_M1_0	P46013	Phospho (STY)	-0.270236	0.270236	0.314832	0.113106	16	P46013	MKI67	Proliferation marker protein Ki-67	KI67_HUMAN	118	-17.0816	0.829184	Prostratin	Mock	#NUM!	#NUM!	#NUM!
Prostratin / Mock	P46013_S2708_M1_0	P46013	Phospho (STY)	0.238534	0.238534	0.538853	0.173837	14	P46013	MKI67	Proliferation marker protein Ki-67	KI67_HUMAN	118	17.9793	1.17979	Prostratin	Mock	#NUM!	#NUM!	#NUM!
Prostratin / Mock	P46013_C2706_M1_3	P46013	Carbamidomethyl (C)	0.238534	0.238534	0.538853	0.173837	14	P46013	MKI67	Proliferation marker protein Ki-67	KI67_HUMAN	118	17.9793	1.17979	Prostratin	Mock	#NUM!	#NUM!	#NUM!
Prostratin / Mock	P46013_S2105_M1_0	P46013	Phospho (STY)	1.71214	1.71214	0.00377286	0.00372845	14	P46013	MKI67	Proliferation marker protein Ki-67	KI67_HUMAN	118	227.647	3.27647	Prostratin	Mock	#NUM!	#NUM!	#NUM!
Prostratin / Mock	P46013_M2111_M1_1	P46013	Oxidation (M)	1.91617	1.91617	0.00554347	0.00498166	14	P46013	MKI67	Proliferation marker protein Ki-67	KI67_HUMAN	118	277.421	3.77421	Prostratin	Mock	#NUM!	#NUM!	#NUM!
Prostratin / Mock	P46013_S2223_M1_0	P46013	Phospho (STY)	1.47168	1.47168	0.0261887	0.0161907	16	P46013	MKI67	Proliferation marker protein Ki-67	KI67_HUMAN	118	177.345	2.77345	Prostratin	Mock	#NUM!	#NUM!	#NUM!
Prostratin / Mock	P46013_C2221_M1_3	P46013	Carbamidomethyl (C)	1.2327	1.2327	0.0474516	0.0257324	16	P46013	MKI67	Proliferation marker protein Ki-67	KI67_HUMAN	118	135.006	2.35006	Prostratin	Mock	#NUM!	#NUM!	#NUM!
Prostratin / Mock	P46013_C1373_M1_3	P46013	Carbamidomethyl (C)	0.442338	0.442338	0.59266	0.187625	16	P46013	MKI67	Proliferation marker protein Ki-67	KI67_HUMAN	118	35.8805	1.3588	Prostratin	Mock	#NUM!	#NUM!	#NUM!
Prostratin / Mock	P46013_C1129_M1_3	P46013	Carbamidomethyl (C)	0.179879	0.179879	0.723413	0.219923	14	P46013	MKI67	Proliferation marker protein Ki-67	KI67_HUMAN	118	13.2789	1.13279	Prostratin	Mock	#NUM!	#NUM!	#NUM!
Prostratin / Mock	P46013_S357_M1_0	P46013	Phospho (STY)	0.888365	0.888365	0.0284035	0.0172591	14	P46013	MKI67	Proliferation marker protein Ki-67	KI67_HUMAN	118	85.1077	1.85108	Prostratin	Mock	#NUM!	#NUM!	#NUM!
Prostratin / Mock	P46013_S1071_M1_0	P46013	Phospho (STY)	-0.406401	0.406401	0.0896738	0.0420417	12	P46013	MKI67	Proliferation marker protein Ki-67	KI67_HUMAN	118	-24.5497	0.754503	Prostratin	Mock	#NUM!	#NUM!	#NUM!
Prostratin / Mock	P46013_S1861_M1_0	P46013	Phospho (STY)	0.102965	0.102965	0.701348	0.214612	14	P46013	MKI67	Proliferation marker protein Ki-67	KI67_HUMAN	118	7.39787	1.07398	Prostratin	Mock	#NUM!	#NUM!	#NUM!
Prostratin / Mock	P46013_S2588_M1_0	P46013	Phospho (STY)	1.45159	1.45159	0.00696636	0.00593703	14	P46013	MKI67	Proliferation marker protein Ki-67	KI67_HUMAN	118	173.509	2.73509	Prostratin	Mock	#NUM!	#NUM!	#NUM!
Prostratin / Mock	P46013_S374_M1_0	P46013	Phospho (STY)	0.264744	0.264744	0.448311	0.150095	14	P46013	MKI67	Proliferation marker protein Ki-67	KI67_HUMAN	118	20.1423	1.20142	Prostratin	Mock	#NUM!	#NUM!	#NUM!
Prostratin / Mock	P46013_T1557_M1_0	P46013	Phospho (STY)	-1.45157	1.45157	0.00011709	0.000257385	16	P46013	MKI67	Proliferation marker protein Ki-67	KI67_HUMAN	12	-63.4376	0.365624	Prostratin	Mock	#NUM!	#NUM!	#NUM!
Prostratin / Mock	P46013_C1843_M1_3	P46013	Carbamidomethyl (C)	-0.270504	0.270504	0.417908	0.142033	16	P46013	MKI67	Proliferation marker protein Ki-67	KI67_HUMAN	118	-17.097	0.82903	Prostratin	Mock	#NUM!	#NUM!	#NUM!
Prostratin / Mock	P46013_T1841_M1_0	P46013	Phospho (STY)	0.337775	0.337775	0.225297	0.0864063	12	P46013	MKI67	Proliferation marker protein Ki-67	KI67_HUMAN	118	26.3806	1.26381	Prostratin	Mock	#NUM!	#NUM!	#NUM!
Prostratin / Mock	P46013_S859_M1_0	P46013	Phospho (STY)	0.212147	0.212147	0.454805	0.151833	12	P46013	MKI67	Proliferation marker protein Ki-67	KI67_HUMAN	118	15.8411	1.15841	Prostratin	Mock	#NUM!	#NUM!	#NUM!
Prostratin / Mock	P46013_S308_M1_0	P46013	Phospho (STY)	1.34378	1.34378	0.0347391	0.0201888	14	P46013	MKI67	Proliferation marker protein Ki-67	KI67_HUMAN	118	153.815	2.53815	Prostratin	Mock	#NUM!	#NUM!	#NUM!
Prostratin / Mock	P46013_T1017_M1_0	P46013	Phospho (STY)	-1.15327	1.15327	0.00287474	0.00303512	12	P46013	MKI67	Proliferation marker protein Ki-67	KI67_HUMAN	118	-55.0394	0.449606	Prostratin	Mock	#NUM!	#NUM!	#NUM!
Prostratin / Mock	P46013_C1007_M1_3	P46013	Carbamidomethyl (C)	-1.67755	1.67755	0.00209251	0.0023793	14	P46013	MKI67	Proliferation marker protein Ki-67	KI67_HUMAN	118	-68.7386	0.312614	Prostratin	Mock	#NUM!	#NUM!	#NUM!
Prostratin / Mock	P46013_S1679_M1_0	P46013	Phospho (STY)	-1.18699	1.18699	0.00604217	0.0053055	14	P46013	MKI67	Proliferation marker protein Ki-67	KI67_HUMAN	118	-56.0783	0.439217	Prostratin	Mock	#NUM!	#NUM!	#NUM!
Prostratin / Mock	P46013_T1176_M1_0	P46013	Phospho (STY)	-0.845377	0.845377	0.00976268	0.00764712	14	P46013	MKI67	Proliferation marker protein Ki-67	KI67_HUMAN	118	-44.3435	0.556565	Prostratin	Mock	#NUM!	#NUM!	#NUM!
Prostratin / Mock	P46013_M1174_M1_1	P46013	Oxidation (M)	-0.857448	0.857448	0.00151342	0.00186053	14	P46013	MKI67	Proliferation marker protein Ki-67	KI67_HUMAN	118	-44.8072	0.551928	Prostratin	Mock	#NUM!	#NUM!	#NUM!
Prostratin / Mock	P46013_T1801_M1_0	P46013	Phospho (STY)	-0.858122	0.858122	0.00356013	0.00356849	14	P46013	MKI67	Proliferation marker protein Ki-67	KI67_HUMAN	118	-44.833	0.55167	Prostratin	Mock	#NUM!	#NUM!	#NUM!
Prostratin / Mock	P46013_T2325_M1_0	P46013	Phospho (STY)	-0.844478	0.844478	0.0685956	0.0341938	14	P46013	MKI67	Proliferation marker protein Ki-67	KI67_HUMAN	118	-44.3088	0.556912	Prostratin	Mock	#NUM!	#NUM!	#NUM!
Prostratin / Mock	P46013_S2466_M1_0	P46013	Phospho (STY)	0.394873	0.394873	0.558397	0.178771	14	P46013	MKI67	Proliferation marker protein Ki-67	KI67_HUMAN	118	31.4827	1.31483	Prostratin	Mock	#NUM!	#NUM!	#NUM!
Prostratin / Mock	P46013_C2464_M1_3	P46013	Carbamidomethyl (C)	-1.4677	1.4677	0.00234269	0.00259786	14	P46013	MKI67	Proliferation marker protein Ki-67	KI67_HUMAN	118	-63.8441	0.361559	Prostratin	Mock	#NUM!	#NUM!	#NUM!
Prostratin / Mock	P46013_T2268_M1_0	P46013	Phospho (STY)	-0.799982	0.799982	0.0233533	0.0148232	14	P46013	MKI67	Proliferation marker protein Ki-67	KI67_HUMAN	118	-42.5644	0.574356	Prostratin	Mock	#NUM!	#NUM!	#NUM!
Prostratin / Mock	P46013_M2266_M1_1	P46013	Oxidation (M)	-0.798989	0.798989	0.0048195	0.00447508	14	P46013	MKI67	Proliferation marker protein Ki-67	KI67_HUMAN	118	-42.5248	0.574752	Prostratin	Mock	#NUM!	#NUM!	#NUM!
Prostratin / Mock	P46013_S1815_M1_0	P46013	Phospho (STY)	-1.24086	1.24086	4.53471e-05	0.000125041	14	P46013	MKI67	Proliferation marker protein Ki-67	KI67_HUMAN	118	-57.6878	0.423122	Prostratin	Mock	#NUM!	#NUM!	#NUM!
Prostratin / Mock	P46013_T2406_M1_0	P46013	Phospho (STY)	-0.725042	0.725042	0.00434531	0.00413937	14	P46013	MKI67	Proliferation marker protein Ki-67	KI67_HUMAN	118	-39.5021	0.604979	Prostratin	Mock	#NUM!	#NUM!	#NUM!
Prostratin / Mock	P46013_S1253_M1_0	P46013	Phospho (STY)	-0.689239	0.689239	0.0271381	0.0166596	14	P46013	MKI67	Proliferation marker protein Ki-67	KI67_HUMAN	118	-37.9819	0.620181	Prostratin	Mock	#NUM!	#NUM!	#NUM!
Prostratin / Mock	P46013_C1251_M1_3	P46013	Carbamidomethyl (C)	-1.12572	1.12572	0.0102443	0.00791639	16	P46013	MKI67	Proliferation marker protein Ki-67	KI67_HUMAN	118	-54.1728	0.458272	Prostratin	Mock	#NUM!	#NUM!	#NUM!
Prostratin / Mock	P46013_C2103_M1_3	P46013	Carbamidomethyl (C)	0.667936	0.667936	0.329745	0.117374	12	P46013	MKI67	Proliferation marker protein Ki-67	KI67_HUMAN	118	58.8798	1.5888	Prostratin	Mock	#NUM!	#NUM!	#NUM!
Prostratin / Mock	P46013_C2586_M1_3	P46013	Carbamidomethyl (C)	0.691956	0.691956	0.0969136	0.0446377	12	P46013	MKI67	Proliferation marker protein Ki-67	KI67_HUMAN	118	61.5473	1.61547	Prostratin	Mock	#NUM!	#NUM!	#NUM!
Prostratin / Mock	P46013_S2344_M1_0	P46013	Phospho (STY)	0.48655	0.48655	0.246407	0.0927933	14	P46013	MKI67	Proliferation marker protein Ki-67	KI67_HUMAN	118	40.109	1.40109	Prostratin	Mock	#NUM!	#NUM!	#NUM!
Prostratin / Mock	P46013_C2342_M1_3	P46013	Carbamidomethyl (C)	-0.815056	0.815056	0.294223	0.107076	12	P46013	MKI67	Proliferation marker protein Ki-67	KI67_HUMAN	118	-43.1614	0.568386	Prostratin	Mock	#NUM!	#NUM!	#NUM!
Prostratin / Mock	P46013_S2299_M1_0	P46013	Phospho (STY)	-0.119869	0.119869	0.724571	0.220176	14	P46013	MKI67	Proliferation marker protein Ki-67	KI67_HUMAN	118	-7.97289	0.920271	Prostratin	Mock	#NUM!	#NUM!	#NUM!
Prostratin / Mock	P46013_T2389_M1_0	P46013	Phospho (STY)	-2.87039	2.87039	1.1184e-05	4.33694e-05	14	P46013	MKI67	Proliferation marker protein Ki-67	KI67_HUMAN	118	-86.325	0.13675	Prostratin	Mock	#NUM!	#NUM!	#NUM!
Prostratin / Mock	P46013_M2387_M1_1	P46013	Oxidation (M)	-1.31281	1.31281	4.67884e-05	0.000127899	14	P46013	MKI67	Proliferation marker protein Ki-67	KI67_HUMAN	118	-59.7464	0.402536	Prostratin	Mock	#NUM!	#NUM!	#NUM!
Prostratin / Mock	P46013_C2206_M1_3	P46013	Carbamidomethyl (C)	-0.647688	0.647688	0.0418142	0.0233325	14	P46013	MKI67	Proliferation marker protein Ki-67	KI67_HUMAN	118	-36.1698	0.638302	Prostratin	Mock	#NUM!	#NUM!	#NUM!
Prostratin / Mock	P46013_T2203_M1_0	P46013	Phospho (STY)	-0.647688	0.647688	0.0418142	0.0233325	14	P46013	MKI67	Proliferation marker protein Ki-67	KI67_HUMAN	118	-36.1698	0.638302	Prostratin	Mock	#NUM!	#NUM!	#NUM!
Prostratin / Mock	P46013_C1479_M1_3	P46013	Carbamidomethyl (C)	-0.466452	0.466452	0.101545	0.0462922	12	P46013	MKI67	Proliferation marker protein Ki-67	KI67_HUMAN	118	-27.6258	0.723742	Prostratin	Mock	#NUM!	#NUM!	#NUM!
Prostratin / Mock	P46013_T1476_M1_0	P46013	Phospho (STY)	-0.466452	0.466452	0.101545	0.0462922	12	P46013	MKI67	Proliferation marker protein Ki-67	KI67_HUMAN	118	-27.6258	0.723742	Prostratin	Mock	#NUM!	#NUM!	#NUM!
Prostratin / Mock	P46013_T1784_M1_0	P46013	Phospho (STY)	-1.95895	1.95895	3.91188e-07	3.72979e-06	14	P46013	MKI67	Proliferation marker protein Ki-67	KI67_HUMAN	118	-74.2784	0.257216	Prostratin	Mock	#NUM!	#NUM!	#NUM!
Prostratin / Mock	P46013_S2002_M1_0	P46013	Phospho (STY)	-0.548397	0.548397	0.139514	0.0594052	14	P46013	MKI67	Proliferation marker protein Ki-67	KI67_HUMAN	118	-31.6221	0.683779	Prostratin	Mock	#NUM!	#NUM!	#NUM!
Prostratin / Mock	P46013_M2815_M1_1	P46013	Oxidation (M)	0.925424	0.925424	0.052509	0.0278422	8	P46013	MKI67	Proliferation marker protein Ki-67	KI67_HUMAN	118	89.9242	1.89924	Prostratin	Mock	#NUM!	#NUM!	#NUM!
Prostratin / Mock	P46013_S1937_M1_0	P46013	Phospho (STY)	-0.143228	0.143228	0.744128	0.224937	14	P46013	MKI67	Proliferation marker protein Ki-67	KI67_HUMAN	12	-9.4509	0.905491	Prostratin	Mock	#NUM!	#NUM!	#NUM!
Prostratin / Mock	P46013_S2420_M1_0	P46013	Phospho (STY)	-0.143228	0.143228	0.744128	0.224937	14	P46013	MKI67	Proliferation marker protein Ki-67	KI67_HUMAN	12	-9.4509	0.905491	Prostratin	Mock	#NUM!	#NUM!	#NUM!
Prostratin / Mock	P46013_T1193_M1_0	P46013	Phospho (STY)	-1.45157	1.45157	0.00011709	0.000257385	16	P46013	MKI67	Proliferation marker protein Ki-67	KI67_HUMAN	12	-63.4376	0.365624	Prostratin	Mock	#NUM!	#NUM!	#NUM!
Prostratin / Mock	P46013_T2285_M1_0	P46013	Phospho (STY)	-1.45157	1.45157	0.00011709	0.000257385	16	P46013	MKI67	Proliferation marker protein Ki-67	KI67_HUMAN	12	-63.4376	0.365624	Prostratin	Mock	#NUM!	#NUM!	#NUM!
Prostratin / Mock	P46013_M1191_M1_1	P46013	Oxidation (M)	-1.55515	1.55515	6.812e-06	3.03087e-05	14	P46013	MKI67	Proliferation marker protein Ki-67	KI67_HUMAN	12	-65.9706	0.340294	Prostratin	Mock	#NUM!	#NUM!	#NUM!
Prostratin / Mock	P46013_M1555_M1_1	P46013	Oxidation (M)	-1.55515	1.55515	6.812e-06	3.03087e-05	14	P46013	MKI67	Proliferation marker protein Ki-67	KI67_HUMAN	12	-65.9706	0.340294	Prostratin	Mock	#NUM!	#NUM!	#NUM!
Prostratin / Mock	P46013_M2283_M1_1	P46013	Oxidation (M)	-1.55515	1.55515	6.812e-06	3.03087e-05	14	P46013	MKI67	Proliferation marker protein Ki-67	KI67_HUMAN	12	-65.9706	0.340294	Prostratin	Mock	#NUM!	#NUM!	#NUM!
Prostratin / Mock	P46013_M1971_M1_1	P46013	Oxidation (M)	-0.356268	0.356268	0.117343	0.0519046	14	P46013	MKI67	Proliferation marker protein Ki-67	KI67_HUMAN	12	-21.8817	0.781183	Prostratin	Mock	#NUM!	#NUM!	#NUM!
Prostratin / Mock	P46013_M2454_M1_1	P46013	Oxidation (M)	-0.356268	0.356268	0.117343	0.0519046	14	P46013	MKI67	Proliferation marker protein Ki-67	KI67_HUMAN	12	-21.8817	0.781183	Prostratin	Mock	#NUM!	#NUM!	#NUM!
Prostratin / Mock	P46060_S24_M1_0	P46060	Phospho (STY)	4.537	4.537	2.33688e-05	7.63385e-05	14	P46060	RANGAP1	Ran GTPase-activating protein 1	RAGP1_HUMAN	17	2221.52	23.2152	Prostratin	Mock	#NUM!	#NUM!	#NUM!
Prostratin / Mock	P46060_C274_M1_3	P46060	Carbamidomethyl (C)	1.65152	1.65152	0.263484	0.0979291	8	P46060	RANGAP1	Ran GTPase-activating protein 1	RAGP1_HUMAN	17	214.164	3.14164	Prostratin	Mock	#NUM!	#NUM!	#NUM!
Prostratin / Mock	P46063_C49_M1_3	P46063	Carbamidomethyl (C)	0.986459	0.986459	0.0793835	0.0382946	14	P46063	RECQL	ATP-dependent DNA helicase Q1	RECQ1_HUMAN	14	98.1316	1.98132	Prostratin	Mock	#NUM!	#NUM!	#NUM!
Prostratin / Mock	P46087_S786_M1_0	P46087	Phospho (STY)	-0.188184	0.188184	0.487621	0.160552	16	P46087	NOP2	28S rRNA (cytosine(4447)-C(5))-methyltransferase	NOP2_HUMAN	25	-12.229	0.87771	Prostratin	Mock	#NUM!	#NUM!	#NUM!
Prostratin / Mock	P46087_T195_M1_0	P46087	Phospho (STY)	0.324299	0.324299	0.410931	0.140125	14	P46087	NOP2	28S rRNA (cytosine(4447)-C(5))-methyltransferase	NOP2_HUMAN	25	25.2056	1.25206	Prostratin	Mock	#NUM!	#NUM!	#NUM!
Prostratin / Mock	P46087_S67_M1_0	P46087	Phospho (STY)	-2.36663	2.36663	4.04136e-06	2.06999e-05	14	P46087	NOP2	28S rRNA (cytosine(4447)-C(5))-methyltransferase	NOP2_HUMAN	25	-80.6102	0.193898	Prostratin	Mock	#NUM!	#NUM!	#NUM!
Prostratin / Mock	P46100_C605_M1_3	P46100	Carbamidomethyl (C)	0.41971	0.41971	0.00731971	0.0061696	12	P46100	ATRX	Transcriptional regulator ATRX	ATRX_HUMAN	34	33.7659	1.33766	Prostratin	Mock	#NUM!	#NUM!	#NUM!
Prostratin / Mock	P46100_S316_M1_0	P46100	Phospho (STY)	-0.650029	0.650029	0.0011955	0.00154719	14	P46100	ATRX	Transcriptional regulator ATRX	ATRX_HUMAN	34	-36.2733	0.637267	Prostratin	Mock	#NUM!	#NUM!	#NUM!
Prostratin / Mock	P46100_C220_M1_3	P46100	Carbamidomethyl (C)	0.435132	0.435132	0.25525	0.095458	12	P46100	ATRX	Transcriptional regulator ATRX	ATRX_HUMAN	34	35.2035	1.35203	Prostratin	Mock	#NUM!	#NUM!	#NUM!
Prostratin / Mock	P46100_M216_M1_1	P46100	Oxidation (M)	0.584059	0.584059	0.272279	0.100533	12	P46100	ATRX	Transcriptional regulator ATRX	ATRX_HUMAN	34	49.9061	1.49906	Prostratin	Mock	#NUM!	#NUM!	#NUM!
Prostratin / Mock	P46100_S598_M1_0	P46100	Phospho (STY)	0.406645	0.406645	0.323275	0.115502	16	P46100	ATRX	Transcriptional regulator ATRX	ATRX_HUMAN	34	32.56	1.3256	Prostratin	Mock	#NUM!	#NUM!	#NUM!
Prostratin / Mock	P46108_S125_M1_0	P46108	Phospho (STY)	2.32009	2.32009	0.000287647	0.000512007	16	P46108	CRK	Adapter molecule crk	CRK_HUMAN	4	399.365	4.99365	Prostratin	Mock	#NUM!	#NUM!	#NUM!
Prostratin / Mock	P46109_C44_M1_3	P46109	Carbamidomethyl (C)	0.0416748	0.0416748	0.915404	0.264069	16	P46109	CRKL	Crk-like protein	CRKL_HUMAN	5	2.93081	1.02931	Prostratin	Mock	#NUM!	#NUM!	#NUM!
Prostratin / Mock	P46379_S113_M1_0	P46379	Phospho (STY)	-0.814528	0.814528	0.0501534	0.0268551	16	P46379	BAG6	Large proline-rich protein BAG6	BAG6_HUMAN	28	-43.1405	0.568595	Prostratin	Mock	#NUM!	#NUM!	#NUM!
Prostratin / Mock	P46379_S1117_M1_0	P46379	Phospho (STY)	-0.633981	0.633981	0.134442	0.0577161	14	P46379	BAG6	Large proline-rich protein BAG6	BAG6_HUMAN	28	-35.5604	0.644396	Prostratin	Mock	#NUM!	#NUM!	#NUM!
Prostratin / Mock	P46379_T350_M1_0	P46379	Phospho (STY)	-0.122704	0.122704	0.352837	0.123878	14	P46379	BAG6	Large proline-rich protein BAG6	BAG6_HUMAN	28	-8.15352	0.918465	Prostratin	Mock	#NUM!	#NUM!	#NUM!
Prostratin / Mock	P46379_C349_M2_3	P46379	Carbamidomethyl (C)	-0.122704	0.122704	0.352837	0.123878	14	P46379	BAG6	Large proline-rich protein BAG6	BAG6_HUMAN	28	-8.15352	0.918465	Prostratin	Mock	#NUM!	#NUM!	#NUM!
Prostratin / Mock	P46379_C345_M2_3	P46379	Carbamidomethyl (C)	-0.122704	0.122704	0.352837	0.123878	14	P46379	BAG6	Large proline-rich protein BAG6	BAG6_HUMAN	28	-8.15352	0.918465	Prostratin	Mock	#NUM!	#NUM!	#NUM!
Prostratin / Mock	P46379_S1081_M1_0	P46379	Phospho (STY)	0.0363595	0.0363595	0.922757	0.265659	10	P46379	BAG6	Large proline-rich protein BAG6	BAG6_HUMAN	28	2.55228	1.02552	Prostratin	Mock	#NUM!	#NUM!	#NUM!
Prostratin / Mock	P46379_S964_M1_0	P46379	Phospho (STY)	0.57661	0.57661	0.303869	0.109942	14	P46379	BAG6	Large proline-rich protein BAG6	BAG6_HUMAN	28	49.1341	1.49134	Prostratin	Mock	#NUM!	#NUM!	#NUM!
Prostratin / Mock	P46379_S973_M1_0	P46379	Phospho (STY)	0.0598463	0.0598463	0.872895	0.254782	14	P46379	BAG6	Large proline-rich protein BAG6	BAG6_HUMAN	28	4.23547	1.04235	Prostratin	Mock	#NUM!	#NUM!	#NUM!
Prostratin / Mock	P46379_M984_M1_1	P46379	Oxidation (M)	-0.903348	0.903348	0.0190866	0.0127078	16	P46379	BAG6	Large proline-rich protein BAG6	BAG6_HUMAN	28	-46.5355	0.534645	Prostratin	Mock	#NUM!	#NUM!	#NUM!
Prostratin / Mock	P46379_S973_M2_0	P46379	Phospho (STY)	0.604944	0.604944	0.405565	0.138523	14	P46379	BAG6	Large proline-rich protein BAG6	BAG6_HUMAN	28	52.0919	1.52092	Prostratin	Mock	#NUM!	#NUM!	#NUM!
Prostratin / Mock	P46379_S964_M2_0	P46379	Phospho (STY)	0.604944	0.604944	0.405565	0.138523	14	P46379	BAG6	Large proline-rich protein BAG6	BAG6_HUMAN	28	52.0919	1.52092	Prostratin	Mock	#NUM!	#NUM!	#NUM!
Prostratin / Mock	P46379_M955_M1_1	P46379	Oxidation (M)	0.280362	0.280362	0.592099	0.18749	14	P46379	BAG6	Large proline-rich protein BAG6	BAG6_HUMAN	28	21.4499	1.2145	Prostratin	Mock	#NUM!	#NUM!	#NUM!
Prostratin / Mock	P46459_C599_M1_3	P46459	Carbamidomethyl (C)	1.43432	1.43432	0.183264	0.0734845	10	P46459	NSF	Vesicle-fusing ATPase	NSF_HUMAN	17	170.256	2.70256	Prostratin	Mock	#NUM!	#NUM!	#NUM!
Prostratin / Mock	P46459_S207_M1_0	P46459	Phospho (STY)	1.05364	1.05364	0.08144	0.0390905	14	P46459	NSF	Vesicle-fusing ATPase	NSF_HUMAN	17	107.576	2.07576	Prostratin	Mock	#NUM!	#NUM!	#NUM!
Prostratin / Mock	P46531_C1225_M2_3	P46531	Carbamidomethyl (C)	-0.307488	0.307488	0.0588873	0.0303591	16	P46531	NOTCH1	Neurogenic locus notch homolog protein 1	NOTC1_HUMAN	3	-19.1952	0.808048	Prostratin	Mock	#NUM!	#NUM!	#NUM!
Prostratin / Mock	P46531_C1218_M2_3	P46531	Carbamidomethyl (C)	-0.307488	0.307488	0.0588873	0.0303591	16	P46531	NOTCH1	Neurogenic locus notch homolog protein 1	NOTC1_HUMAN	3	-19.1952	0.808048	Prostratin	Mock	#NUM!	#NUM!	#NUM!
Prostratin / Mock	P46776_C70_M1_3	P46776	Carbamidomethyl (C)	0.428894	0.428894	0.111063	0.0496566	16	P46776	RPL27A	Large ribosomal subunit protein uL15	RL27A_HUMAN	4	34.6201	1.3462	Prostratin	Mock	#NUM!	#NUM!	#NUM!
Prostratin / Mock	P46777_C62_M1_3	P46777	Carbamidomethyl (C)	1.164	1.164	0.0955127	0.0441258	16	P46777	RPL5	Large ribosomal subunit protein uL18	RL5_HUMAN	14	124.078	2.24078	Prostratin	Mock	#NUM!	#NUM!	#NUM!
Prostratin / Mock	P46777_C76_M1_3	P46777	Carbamidomethyl (C)	1.49353	1.49353	0.0998148	0.0456554	8	P46777	RPL5	Large ribosomal subunit protein uL18	RL5_HUMAN	14	181.577	2.81577	Prostratin	Mock	#NUM!	#NUM!	#NUM!
Prostratin / Mock	P46779_C13_M1_3	P46779	Carbamidomethyl (C)	1.71821	1.71821	0.0633493	0.0321312	14	P46779	RPL28	Large ribosomal subunit protein eL28	RL28_HUMAN	9	229.028	3.29028	Prostratin	Mock	#NUM!	#NUM!	#NUM!
Prostratin / Mock	P46782_C66_M1_3	P46782	Carbamidomethyl (C)	1.92519	1.92519	0.116837	0.0517205	12	P46782	RPS5	Small ribosomal subunit protein uS7	RS5_HUMAN	12	279.787	3.79787	Prostratin	Mock	#NUM!	#NUM!	#NUM!
Prostratin / Mock	P46782_S142_M1_0	P46782	Phospho (STY)	-0.338665	0.338665	0.148351	0.0623149	14	P46782	RPS5	Small ribosomal subunit protein uS7	RS5_HUMAN	12	-20.9227	0.790773	Prostratin	Mock	#NUM!	#NUM!	#NUM!
Prostratin / Mock	P46783_S146_M1_0	P46783;Q9NQ39	Phospho (STY)	0.382651	0.382651	0.115235	0.0511658	12	P46783;Q9NQ39	RPS10;RPS10P5	Small ribosomal subunit protein eS10;Putative ribosomal protein eS10-like	RS10_HUMAN;RS10L_HUMAN	5	30.3735	1.30374	Prostratin	Mock	#NUM!	#NUM!	#NUM!
Prostratin / Mock	Q9NQ39_S157_M1_0	P46783;Q9NQ39	Phospho (STY)	0.382651	0.382651	0.115235	0.0511658	12	P46783;Q9NQ39	RPS10;RPS10P5	Small ribosomal subunit protein eS10;Putative ribosomal protein eS10-like	RS10_HUMAN;RS10L_HUMAN	5	30.3735	1.30374	Prostratin	Mock	#NUM!	#NUM!	#NUM!
Prostratin / Mock	P46783_M46_M1_1	P46783;Q9NQ39	Oxidation (M)	2.07916	2.07916	0.118299	0.0522352	8	P46783;Q9NQ39	RPS10;RPS10P5	Small ribosomal subunit protein eS10;Putative ribosomal protein eS10-like	RS10_HUMAN;RS10L_HUMAN	5	322.56	4.2256	Prostratin	Mock	#NUM!	#NUM!	#NUM!
Prostratin / Mock	Q9NQ39_M46_M1_1	P46783;Q9NQ39	Oxidation (M)	2.07916	2.07916	0.118299	0.0522352	8	P46783;Q9NQ39	RPS10;RPS10P5	Small ribosomal subunit protein eS10;Putative ribosomal protein eS10-like	RS10_HUMAN;RS10L_HUMAN	5	322.56	4.2256	Prostratin	Mock	#NUM!	#NUM!	#NUM!
Prostratin / Mock	P46939_C3023_M1_3	P46939	Carbamidomethyl (C)	0.30347	0.30347	0.311725	0.112198	16	P46939	UTRN	Utrophin	UTRN_HUMAN	9	23.4109	1.23411	Prostratin	Mock	#NUM!	#NUM!	#NUM!
Prostratin / Mock	P46940_C1270_M1_3	P46940	Carbamidomethyl (C)	0.258916	0.258916	0.00423807	0.004062	16	P46940	IQGAP1	Ras GTPase-activating-like protein IQGAP1	IQGA1_HUMAN	31	19.6579	1.19658	Prostratin	Mock	#NUM!	#NUM!	#NUM!
Prostratin / Mock	P46940_C494_M1_3	P46940	Carbamidomethyl (C)	0.277106	0.277106	0.655335	0.203503	14	P46940	IQGAP1	Ras GTPase-activating-like protein IQGAP1	IQGA1_HUMAN	31	21.1761	1.21176	Prostratin	Mock	#NUM!	#NUM!	#NUM!
Prostratin / Mock	P46940_M1379_M1_1	P46940	Oxidation (M)	0.34938	0.34938	0.0869817	0.041105	12	P46940	IQGAP1	Ras GTPase-activating-like protein IQGAP1	IQGA1_HUMAN	31	27.4013	1.27401	Prostratin	Mock	#NUM!	#NUM!	#NUM!
Prostratin / Mock	P46940_S330_M1_0	P46940	Phospho (STY)	0.308309	0.308309	0.157531	0.0652964	14	P46940	IQGAP1	Ras GTPase-activating-like protein IQGAP1	IQGA1_HUMAN	31	23.8256	1.23826	Prostratin	Mock	#NUM!	#NUM!	#NUM!
Prostratin / Mock	P47736_S484_M1_0	P47736	Phospho (STY)	0.31654	0.31654	0.648593	0.201871	10	P47736	RAP1GAP	Rap1 GTPase-activating protein 1	RPGP1_HUMAN	9	24.5341	1.24534	Prostratin	Mock	#NUM!	#NUM!	#NUM!
Prostratin / Mock	P47736_S515_M1_0	P47736	Phospho (STY)	0.681191	0.681191	0.0680832	0.0339904	14	P47736	RAP1GAP	Rap1 GTPase-activating protein 1	RPGP1_HUMAN	9	60.3463	1.60346	Prostratin	Mock	#NUM!	#NUM!	#NUM!
Prostratin / Mock	P47756_C62_M1_3	P47756	Carbamidomethyl (C)	0.162553	0.162553	0.377639	0.13097	16	P47756	CAPZB	F-actin-capping protein subunit beta	CAPZB_HUMAN	14	11.9266	1.11927	Prostratin	Mock	#NUM!	#NUM!	#NUM!
Prostratin / Mock	P47756_C206_M1_3	P47756	Carbamidomethyl (C)	0.185708	0.185708	0.0258856	0.016065	16	P47756	CAPZB	F-actin-capping protein subunit beta	CAPZB_HUMAN	14	13.7375	1.13737	Prostratin	Mock	#NUM!	#NUM!	#NUM!
Prostratin / Mock	P47756_M187_M1_1	P47756	Oxidation (M)	0.588822	0.588822	0.0512323	0.0273082	16	P47756	CAPZB	F-actin-capping protein subunit beta	CAPZB_HUMAN	14	50.4018	1.50402	Prostratin	Mock	#NUM!	#NUM!	#NUM!
Prostratin / Mock	P47897_C298_M1_3	P47897	Carbamidomethyl (C)	1.20846	1.20846	0.0102602	0.00792317	12	P47897	QARS1	Glutamine--tRNA ligase	SYQ_HUMAN	18	131.091	2.31091	Prostratin	Mock	#NUM!	#NUM!	#NUM!
Prostratin / Mock	P47897_C665_M2_3	P47897	Carbamidomethyl (C)	0.963473	0.963473	0.0230119	0.0146619	8	P47897	QARS1	Glutamine--tRNA ligase	SYQ_HUMAN	18	94.9998	1.95	Prostratin	Mock	#NUM!	#NUM!	#NUM!
Prostratin / Mock	P47897_C657_M2_3	P47897	Carbamidomethyl (C)	0.963473	0.963473	0.0230119	0.0146619	8	P47897	QARS1	Glutamine--tRNA ligase	SYQ_HUMAN	18	94.9998	1.95	Prostratin	Mock	#NUM!	#NUM!	#NUM!
Prostratin / Mock	P47914_S142_M1_0	P47914	Phospho (STY)	-0.00222028	0.00222028	0.990304	0.279418	16	P47914	RPL29	Large ribosomal subunit protein eL29	RL29_HUMAN	3	-0.15378	0.998462	Prostratin	Mock	#NUM!	#NUM!	#NUM!
Prostratin / Mock	P47914_S158_M1_0	P47914	Phospho (STY)	0.81941	0.81941	0.10991	0.0492655	14	P47914	RPL29	Large ribosomal subunit protein eL29	RL29_HUMAN	3	76.4684	1.76468	Prostratin	Mock	#NUM!	#NUM!	#NUM!
Prostratin / Mock	P48047_M185_M1_1	P48047	Oxidation (M)	0.597884	0.597884	0.165798	0.0679772	12	P48047	ATP5PO	ATP synthase subunit O, mitochondrial	ATPO_HUMAN	7	51.3495	1.5135	Prostratin	Mock	#NUM!	#NUM!	#NUM!
Prostratin / Mock	P48059_C164_M2_3	P48059	Carbamidomethyl (C)	-0.239378	0.239378	0.177886	0.0717906	16	P48059	LIMS1	LIM and senescent cell antigen-like-containing domain protein 1	LIMS1_HUMAN	1	-15.2889	0.847111	Prostratin	Mock	#NUM!	#NUM!	#NUM!
Prostratin / Mock	P48059_C161_M2_3	P48059	Carbamidomethyl (C)	-0.239378	0.239378	0.177886	0.0717906	16	P48059	LIMS1	LIM and senescent cell antigen-like-containing domain protein 1	LIMS1_HUMAN	1	-15.2889	0.847111	Prostratin	Mock	#NUM!	#NUM!	#NUM!
Prostratin / Mock	P48147_C255_M1_3	P48147	Carbamidomethyl (C)	0.180212	0.180212	0.612706	0.192802	14	P48147	PREP	Prolyl endopeptidase	PPCE_HUMAN	8	13.305	1.13305	Prostratin	Mock	#NUM!	#NUM!	#NUM!
Prostratin / Mock	P48200_S157_M1_0	P48200;Q03164	Phospho (STY)	-0.325764	0.325764	0.266713	0.098844	16	P48200;Q03164	IREB2;KMT2A	Iron-responsive element-binding protein 2;Histone-lysine N-methyltransferase 2A	IREB2_HUMAN;KMT2A_HUMAN	1	-20.2124	0.797876	Prostratin	Mock	#NUM!	#NUM!	#NUM!
Prostratin / Mock	Q03164_S279_M1_0	P48200;Q03164	Phospho (STY)	-0.325764	0.325764	0.266713	0.098844	16	P48200;Q03164	IREB2;KMT2A	Iron-responsive element-binding protein 2;Histone-lysine N-methyltransferase 2A	IREB2_HUMAN;KMT2A_HUMAN	1	-20.2124	0.797876	Prostratin	Mock	#NUM!	#NUM!	#NUM!
Prostratin / Mock	P48378_S28_M1_0	P48378	Phospho (STY)	1.20274	1.20274	0.00858951	0.00695189	12	P48378	RFX2	DNA-binding protein RFX2	RFX2_HUMAN	1	130.176	2.30176	Prostratin	Mock	#NUM!	#NUM!	#NUM!
Prostratin / Mock	P48382_S10_M1_0	P48382	Phospho (STY)	-1.07045	1.07045	0.0644412	0.0325766	14	P48382	RFX5	DNA-binding protein RFX5	RFX5_HUMAN	8	-52.3829	0.476171	Prostratin	Mock	#NUM!	#NUM!	#NUM!
Prostratin / Mock	P48444_S493_M1_0	P48444	Phospho (STY)	0.227302	0.227302	0.452243	0.151108	14	P48444	ARCN1	Coatomer subunit delta	COPD_HUMAN	14	17.0644	1.17064	Prostratin	Mock	#NUM!	#NUM!	#NUM!
Prostratin / Mock	P48551_C395_M1_3	P48551	Carbamidomethyl (C)	1.1977	1.1977	0.052947	0.0280118	12	P48551	IFNAR2	Interferon alpha/beta receptor 2	INAR2_HUMAN	2	129.374	2.29374	Prostratin	Mock	#NUM!	#NUM!	#NUM!
Prostratin / Mock	P48551_S384_M1_0	P48551	Phospho (STY)	1.1977	1.1977	0.052947	0.0280118	12	P48551	IFNAR2	Interferon alpha/beta receptor 2	INAR2_HUMAN	2	129.374	2.29374	Prostratin	Mock	#NUM!	#NUM!	#NUM!
Prostratin / Mock	P48556_T295_M1_0	P48556	Phospho (STY)	-0.325634	0.325634	0.321217	0.114905	16	P48556	PSMD8	26S proteasome non-ATPase regulatory subunit 8	PSMD8_HUMAN	8	-20.2052	0.797948	Prostratin	Mock	#NUM!	#NUM!	#NUM!
Prostratin / Mock	P48634_S1219_M1_0	P48634	Phospho (STY)	0.831102	0.831102	0.00237231	0.0026228	16	P48634	PRRC2A	Protein PRRC2A	PRC2A_HUMAN	46	77.9044	1.77904	Prostratin	Mock	#NUM!	#NUM!	#NUM!
Prostratin / Mock	P48634_S808_M1_0	P48634	Phospho (STY)	1.14004	1.14004	6.31071e-05	0.000159523	12	P48634	PRRC2A	Protein PRRC2A	PRC2A_HUMAN	46	120.388	2.20388	Prostratin	Mock	#NUM!	#NUM!	#NUM!
Prostratin / Mock	P48634_S1004_M1_0	P48634	Phospho (STY)	0.490302	0.490302	0.0856901	0.0406481	12	P48634	PRRC2A	Protein PRRC2A	PRC2A_HUMAN	46	40.4739	1.40474	Prostratin	Mock	#NUM!	#NUM!	#NUM!
Prostratin / Mock	P48634_S1386_M1_0	P48634	Phospho (STY)	0.748142	0.748142	0.044612	0.0244995	10	P48634	PRRC2A	Protein PRRC2A	PRC2A_HUMAN	46	67.9629	1.67963	Prostratin	Mock	#NUM!	#NUM!	#NUM!
Prostratin / Mock	P48634_C1821_M1_3	P48634	Carbamidomethyl (C)	0.315096	0.315096	0.144994	0.0612167	12	P48634	PRRC2A	Protein PRRC2A	PRC2A_HUMAN	46	24.4094	1.24409	Prostratin	Mock	#NUM!	#NUM!	#NUM!
Prostratin / Mock	P48634_T782_M1_0	P48634	Phospho (STY)	-1.55328	1.55328	4.16262e-06	2.12226e-05	14	P48634	PRRC2A	Protein PRRC2A	PRC2A_HUMAN	46	-65.9266	0.340734	Prostratin	Mock	#NUM!	#NUM!	#NUM!
Prostratin / Mock	P48634_S1147_M1_0	P48634	Phospho (STY)	0.114467	0.114467	0.815877	0.241924	14	P48634	PRRC2A	Protein PRRC2A	PRC2A_HUMAN	46	8.25751	1.08258	Prostratin	Mock	#NUM!	#NUM!	#NUM!
Prostratin / Mock	P48634_T1347_M1_0	P48634	Phospho (STY)	0.00959397	0.00959397	0.975609	0.276484	16	P48634	PRRC2A	Protein PRRC2A	PRC2A_HUMAN	46	0.66722	1.00667	Prostratin	Mock	#NUM!	#NUM!	#NUM!
Prostratin / Mock	P48634_T1353_M1_0	P48634	Phospho (STY)	-0.0451476	0.0451476	0.829604	0.245156	12	P48634	PRRC2A	Protein PRRC2A	PRC2A_HUMAN	46	-3.08093	0.969191	Prostratin	Mock	#NUM!	#NUM!	#NUM!
Prostratin / Mock	P48637_S415_M1_0	P48637	Phospho (STY)	-0.0482917	0.0482917	0.928009	0.26688	16	P48637	GSS	Glutathione synthetase	GSHB_HUMAN	5	-3.29192	0.967081	Prostratin	Mock	#NUM!	#NUM!	#NUM!
Prostratin / Mock	P48637_C409_M1_3	P48637	Carbamidomethyl (C)	-0.0375108	0.0375108	0.943443	0.270046	16	P48637	GSS	Glutathione synthetase	GSHB_HUMAN	5	-2.56654	0.974335	Prostratin	Mock	#NUM!	#NUM!	#NUM!
Prostratin / Mock	P48643_C253_M1_3	P48643	Carbamidomethyl (C)	2.42295	2.42295	0.123955	0.0542024	14	P48643	CCT5	T-complex protein 1 subunit epsilon	TCPE_HUMAN	31	436.266	5.36266	Prostratin	Mock	#NUM!	#NUM!	#NUM!
Prostratin / Mock	P48643_C429_M1_3	P48643	Carbamidomethyl (C)	2.09943	2.09943	0.22349	0.0858697	16	P48643	CCT5	T-complex protein 1 subunit epsilon	TCPE_HUMAN	31	328.541	4.28541	Prostratin	Mock	#NUM!	#NUM!	#NUM!
Prostratin / Mock	P48643_M288_M1_1	P48643	Oxidation (M)	-0.0980985	0.0980985	0.871489	0.254495	8	P48643	CCT5	T-complex protein 1 subunit epsilon	TCPE_HUMAN	31	-6.57365	0.934264	Prostratin	Mock	#NUM!	#NUM!	#NUM!
Prostratin / Mock	P48643_C377_M1_3	P48643	Carbamidomethyl (C)	0.960577	0.960577	0.157623	0.0653161	14	P48643	CCT5	T-complex protein 1 subunit epsilon	TCPE_HUMAN	31	94.6088	1.94609	Prostratin	Mock	#NUM!	#NUM!	#NUM!
Prostratin / Mock	P48643_C493_M1_3	P48643	Carbamidomethyl (C)	1.08231	1.08231	0.0944331	0.0437367	16	P48643	CCT5	T-complex protein 1 subunit epsilon	TCPE_HUMAN	31	111.743	2.11743	Prostratin	Mock	#NUM!	#NUM!	#NUM!
Prostratin / Mock	P48643_M485_M1_1	P48643	Oxidation (M)	0.658507	0.658507	0.243206	0.091889	16	P48643	CCT5	T-complex protein 1 subunit epsilon	TCPE_HUMAN	31	57.8448	1.57845	Prostratin	Mock	#NUM!	#NUM!	#NUM!
Prostratin / Mock	P48643_M48_M1_1	P48643	Oxidation (M)	1.80688	1.80688	0.115119	0.0511307	8	P48643	CCT5	T-complex protein 1 subunit epsilon	TCPE_HUMAN	31	249.886	3.49886	Prostratin	Mock	#NUM!	#NUM!	#NUM!
Prostratin / Mock	P48643_M29_M1_1	P48643	Oxidation (M)	1.98955	1.98955	0.140453	0.059685	10	P48643	CCT5	T-complex protein 1 subunit epsilon	TCPE_HUMAN	31	297.112	3.97112	Prostratin	Mock	#NUM!	#NUM!	#NUM!
Prostratin / Mock	P48643_M81_M2_1	P48643	Oxidation (M)	-0.118767	0.118767	0.797359	0.237661	12	P48643	CCT5	T-complex protein 1 subunit epsilon	TCPE_HUMAN	31	-7.90254	0.920975	Prostratin	Mock	#NUM!	#NUM!	#NUM!
Prostratin / Mock	P48643_M80_M2_1	P48643	Oxidation (M)	-0.118767	0.118767	0.797359	0.237661	12	P48643	CCT5	T-complex protein 1 subunit epsilon	TCPE_HUMAN	31	-7.90254	0.920975	Prostratin	Mock	#NUM!	#NUM!	#NUM!
Prostratin / Mock	P48730_S382_M1_0	P48730	Phospho (STY)	-0.573801	0.573801	0.033728	0.0197221	12	P48730	CSNK1D	Casein kinase I isoform delta	KC1D_HUMAN	6	-32.8156	0.671844	Prostratin	Mock	#NUM!	#NUM!	#NUM!
Prostratin / Mock	P48735_C402_M1_3	P48735	Carbamidomethyl (C)	-0.421443	0.421443	0.156896	0.0650958	16	P48735	IDH2	Isocitrate dehydrogenase [NADP], mitochondrial	IDHP_HUMAN	17	-25.3322	0.746678	Prostratin	Mock	#NUM!	#NUM!	#NUM!
Prostratin / Mock	P48735_M411_M1_1	P48735	Oxidation (M)	-0.194579	0.194579	0.699076	0.214095	12	P48735	IDH2	Isocitrate dehydrogenase [NADP], mitochondrial	IDHP_HUMAN	17	-12.6172	0.873828	Prostratin	Mock	#NUM!	#NUM!	#NUM!
Prostratin / Mock	P48739_C191_M2_3	P48739	Carbamidomethyl (C)	0.337544	0.337544	0.151788	0.0634814	16	P48739	PITPNB	Phosphatidylinositol transfer protein beta isoform	PIPNB_HUMAN	9	26.3604	1.2636	Prostratin	Mock	#NUM!	#NUM!	#NUM!
Prostratin / Mock	P48739_C187_M2_3	P48739	Carbamidomethyl (C)	0.337544	0.337544	0.151788	0.0634814	16	P48739	PITPNB	Phosphatidylinositol transfer protein beta isoform	PIPNB_HUMAN	9	26.3604	1.2636	Prostratin	Mock	#NUM!	#NUM!	#NUM!
Prostratin / Mock	P48739_M190_M1_1	P48739	Oxidation (M)	-1.43013	1.43013	0.00128823	0.00164276	10	P48739	PITPNB	Phosphatidylinositol transfer protein beta isoform	PIPNB_HUMAN	9	-62.8902	0.371098	Prostratin	Mock	#NUM!	#NUM!	#NUM!
Prostratin / Mock	P49006_S22_M1_0	P49006	Phospho (STY)	-2.01707	2.01707	1.23702e-05	4.70025e-05	16	P49006	MARCKSL1	MARCKS-related protein	MRP_HUMAN	14	-75.294	0.24706	Prostratin	Mock	#NUM!	#NUM!	#NUM!
Prostratin / Mock	P49006_T148_M1_0	P49006	Phospho (STY)	0.392493	0.392493	0.0982759	0.045107	14	P49006	MARCKSL1	MARCKS-related protein	MRP_HUMAN	14	31.266	1.31266	Prostratin	Mock	#NUM!	#NUM!	#NUM!
Prostratin / Mock	P49006_S104_M1_0	P49006	Phospho (STY)	-0.167192	0.167192	0.668249	0.206672	16	P49006	MARCKSL1	MARCKS-related protein	MRP_HUMAN	14	-10.9426	0.890574	Prostratin	Mock	#NUM!	#NUM!	#NUM!
Prostratin / Mock	P49006_C134_M1_3	P49006	Carbamidomethyl (C)	0.629827	0.629827	0.362384	0.126637	16	P49006	MARCKSL1	MARCKS-related protein	MRP_HUMAN	14	54.7379	1.54738	Prostratin	Mock	#NUM!	#NUM!	#NUM!
Prostratin / Mock	P49006_T85_M1_0	P49006	Phospho (STY)	0.172231	0.172231	0.587405	0.18629	16	P49006	MARCKSL1	MARCKS-related protein	MRP_HUMAN	14	12.6799	1.1268	Prostratin	Mock	#NUM!	#NUM!	#NUM!
Prostratin / Mock	P49023_S85_M1_0	P49023	Phospho (STY)	0.911533	0.911533	0.0336059	0.0196676	14	P49023	PXN	Paxillin	PAXI_HUMAN	5	88.1043	1.88104	Prostratin	Mock	#NUM!	#NUM!	#NUM!
Prostratin / Mock	P49116_S19_M1_0	P49116	Phospho (STY)	-0.912823	0.912823	0.00517651	0.00472197	16	P49116	NR2C2	Nuclear receptor subfamily 2 group C member 2	NR2C2_HUMAN	12	-46.8855	0.531145	Prostratin	Mock	#NUM!	#NUM!	#NUM!
Prostratin / Mock	P49116_S68_M1_0	P49116	Phospho (STY)	-0.20354	0.20354	0.360882	0.126218	14	P49116	NR2C2	Nuclear receptor subfamily 2 group C member 2	NR2C2_HUMAN	12	-13.1583	0.868417	Prostratin	Mock	#NUM!	#NUM!	#NUM!
Prostratin / Mock	P49116_C120_M2_3	P49116	Carbamidomethyl (C)	0.301126	0.301126	0.656145	0.203674	14	P49116	NR2C2	Nuclear receptor subfamily 2 group C member 2	NR2C2_HUMAN	12	23.2106	1.23211	Prostratin	Mock	#NUM!	#NUM!	#NUM!
Prostratin / Mock	P49116_C117_M2_3	P49116	Carbamidomethyl (C)	0.301126	0.301126	0.656145	0.203674	14	P49116	NR2C2	Nuclear receptor subfamily 2 group C member 2	NR2C2_HUMAN	12	23.2106	1.23211	Prostratin	Mock	#NUM!	#NUM!	#NUM!
Prostratin / Mock	P49189_C45_M1_3	P49189	Carbamidomethyl (C)	1.59517	1.59517	0.162629	0.0669015	10	P49189	ALDH9A1	4-trimethylaminobutyraldehyde dehydrogenase	AL9A1_HUMAN	9	202.131	3.02131	Prostratin	Mock	#NUM!	#NUM!	#NUM!
Prostratin / Mock	P49189_C355_M1_3	P49189	Carbamidomethyl (C)	0.268677	0.268677	0.142231	0.060265	14	P49189	ALDH9A1	4-trimethylaminobutyraldehyde dehydrogenase	AL9A1_HUMAN	9	20.4703	1.2047	Prostratin	Mock	#NUM!	#NUM!	#NUM!
Prostratin / Mock	P49189_C96_M1_3	P49189	Carbamidomethyl (C)	-0.0522311	0.0522311	0.851901	0.250079	16	P49189	ALDH9A1	4-trimethylaminobutyraldehyde dehydrogenase	AL9A1_HUMAN	9	-3.55564	0.964444	Prostratin	Mock	#NUM!	#NUM!	#NUM!
Prostratin / Mock	P49189_M94_M1_1	P49189	Oxidation (M)	-0.322396	0.322396	0.417377	0.141874	14	P49189	ALDH9A1	4-trimethylaminobutyraldehyde dehydrogenase	AL9A1_HUMAN	9	-20.026	0.79974	Prostratin	Mock	#NUM!	#NUM!	#NUM!
Prostratin / Mock	P49207_C49_M2_3	P49207	Carbamidomethyl (C)	1.57072	1.57072	0.0355574	0.0205393	12	P49207	RPL34	Large ribosomal subunit protein eL34	RL34_HUMAN	7	197.053	2.97053	Prostratin	Mock	#NUM!	#NUM!	#NUM!
Prostratin / Mock	P49207_C46_M2_3	P49207	Carbamidomethyl (C)	1.57072	1.57072	0.0355574	0.0205393	12	P49207	RPL34	Large ribosomal subunit protein eL34	RL34_HUMAN	7	197.053	2.97053	Prostratin	Mock	#NUM!	#NUM!	#NUM!
Prostratin / Mock	P49207_C83_M1_3	P49207	Carbamidomethyl (C)	2.06509	2.06509	0.161443	0.0665508	10	P49207	RPL34	Large ribosomal subunit protein eL34	RL34_HUMAN	7	318.46	4.1846	Prostratin	Mock	#NUM!	#NUM!	#NUM!
Prostratin / Mock	P49207_M82_M1_1	P49207	Oxidation (M)	1.91162	1.91162	0.126566	0.0551005	8	P49207	RPL34	Large ribosomal subunit protein eL34	RL34_HUMAN	7	276.231	3.76231	Prostratin	Mock	#NUM!	#NUM!	#NUM!
Prostratin / Mock	P49207_S12_M1_0	P49207	Phospho (STY)	-0.451773	0.451773	0.0712071	0.035174	14	P49207	RPL34	Large ribosomal subunit protein eL34	RL34_HUMAN	7	-26.8856	0.731144	Prostratin	Mock	#NUM!	#NUM!	#NUM!
Prostratin / Mock	P49247_C178_M1_3	P49247	Carbamidomethyl (C)	1.20024	1.20024	0.114949	0.0510706	8	P49247	RPIA	Ribose-5-phosphate isomerase	RPIA_HUMAN	9	129.778	2.29778	Prostratin	Mock	#NUM!	#NUM!	#NUM!
Prostratin / Mock	P49247_C69_M2_3	P49247	Carbamidomethyl (C)	-0.210306	0.210306	0.175017	0.0708551	16	P49247	RPIA	Ribose-5-phosphate isomerase	RPIA_HUMAN	9	-13.5646	0.864354	Prostratin	Mock	#NUM!	#NUM!	#NUM!
Prostratin / Mock	P49247_C62_M2_3	P49247	Carbamidomethyl (C)	-0.210306	0.210306	0.175017	0.0708551	16	P49247	RPIA	Ribose-5-phosphate isomerase	RPIA_HUMAN	9	-13.5646	0.864354	Prostratin	Mock	#NUM!	#NUM!	#NUM!
Prostratin / Mock	P49247_M75_M1_1	P49247	Oxidation (M)	-0.0921862	0.0921862	0.72835	0.22111	16	P49247	RPIA	Ribose-5-phosphate isomerase	RPIA_HUMAN	9	-6.18999	0.9381	Prostratin	Mock	#NUM!	#NUM!	#NUM!
Prostratin / Mock	P49257_C190_M1_3	P49257	Carbamidomethyl (C)	0.969525	0.969525	0.00844102	0.00686185	12	P49257	LMAN1	Protein ERGIC-53	LMAN1_HUMAN	10	95.8196	1.9582	Prostratin	Mock	#NUM!	#NUM!	#NUM!
Prostratin / Mock	P49321_S726_M1_0	P49321	Phospho (STY)	-1.88671	1.88671	7.24808e-07	5.90047e-06	16	P49321	NASP	Nuclear autoantigenic sperm protein	NASP_HUMAN	38	-72.9576	0.270424	Prostratin	Mock	#NUM!	#NUM!	#NUM!
Prostratin / Mock	P49321_C708_M1_3	P49321	Carbamidomethyl (C)	0.587384	0.587384	0.0285168	0.0173081	16	P49321	NASP	Nuclear autoantigenic sperm protein	NASP_HUMAN	38	50.252	1.50252	Prostratin	Mock	#NUM!	#NUM!	#NUM!
Prostratin / Mock	P49321_M493_M1_1	P49321	Oxidation (M)	-0.186456	0.186456	0.473278	0.156739	16	P49321	NASP	Nuclear autoantigenic sperm protein	NASP_HUMAN	38	-12.1238	0.878762	Prostratin	Mock	#NUM!	#NUM!	#NUM!
Prostratin / Mock	P49321_S497_M1_0	P49321	Phospho (STY)	1.79615	1.79615	0.0406739	0.0228519	14	P49321	NASP	Nuclear autoantigenic sperm protein	NASP_HUMAN	38	247.293	3.47293	Prostratin	Mock	#NUM!	#NUM!	#NUM!
Prostratin / Mock	P49321_C254_M1_3	P49321	Carbamidomethyl (C)	0.0131505	0.0131505	0.976121	0.276569	12	P49321	NASP	Nuclear autoantigenic sperm protein	NASP_HUMAN	38	0.915687	1.00916	Prostratin	Mock	#NUM!	#NUM!	#NUM!
Prostratin / Mock	P49321_M471_M1_1	P49321	Oxidation (M)	-0.143633	0.143633	0.572416	0.182404	14	P49321	NASP	Nuclear autoantigenic sperm protein	NASP_HUMAN	38	-9.47631	0.905237	Prostratin	Mock	#NUM!	#NUM!	#NUM!
Prostratin / Mock	P49321_S451_M1_0	P49321	Phospho (STY)	-0.757029	0.757029	0.067468	0.0337709	14	P49321	NASP	Nuclear autoantigenic sperm protein	NASP_HUMAN	38	-40.8287	0.591713	Prostratin	Mock	#NUM!	#NUM!	#NUM!
Prostratin / Mock	P49321_S189_M1_0	P49321	Phospho (STY)	-0.380653	0.380653	0.381929	0.132165	14	P49321	NASP	Nuclear autoantigenic sperm protein	NASP_HUMAN	38	-23.191	0.76809	Prostratin	Mock	#NUM!	#NUM!	#NUM!
Prostratin / Mock	P49321_T390_M1_0	P49321	Phospho (STY)	-0.615524	0.615524	0.100007	0.0457305	12	P49321	NASP	Nuclear autoantigenic sperm protein	NASP_HUMAN	38	-34.7307	0.652693	Prostratin	Mock	#NUM!	#NUM!	#NUM!
Prostratin / Mock	P49327_C1127_M2_3	P49327	Carbamidomethyl (C)	0.217723	0.217723	0.340904	0.12056	16	P49327	FASN	Fatty acid synthase	FAS_HUMAN	43	16.2897	1.1629	Prostratin	Mock	#NUM!	#NUM!	#NUM!
Prostratin / Mock	P49327_C1118_M2_3	P49327	Carbamidomethyl (C)	0.217723	0.217723	0.340904	0.12056	16	P49327	FASN	Fatty acid synthase	FAS_HUMAN	43	16.2897	1.1629	Prostratin	Mock	#NUM!	#NUM!	#NUM!
Prostratin / Mock	P49327_M2041_M1_1	P49327	Oxidation (M)	-0.219822	0.219822	0.21075	0.0820438	8	P49327	FASN	Fatty acid synthase	FAS_HUMAN	43	-14.1329	0.858671	Prostratin	Mock	#NUM!	#NUM!	#NUM!
Prostratin / Mock	P49327_C1992_M1_3	P49327	Carbamidomethyl (C)	1.32313	1.32313	0.0370263	0.0212095	12	P49327	FASN	Fatty acid synthase	FAS_HUMAN	43	150.209	2.50209	Prostratin	Mock	#NUM!	#NUM!	#NUM!
Prostratin / Mock	P49327_T2204_M1_0	P49327	Phospho (STY)	4.00277	4.00277	6.7125e-05	0.000167825	14	P49327	FASN	Fatty acid synthase	FAS_HUMAN	43	1503.08	16.0308	Prostratin	Mock	#NUM!	#NUM!	#NUM!
Prostratin / Mock	P49327_C2202_M1_3	P49327	Carbamidomethyl (C)	3.52319	3.52319	0.000349869	0.000597652	16	P49327	FASN	Fatty acid synthase	FAS_HUMAN	43	1049.7	11.497	Prostratin	Mock	#NUM!	#NUM!	#NUM!
Prostratin / Mock	P49327_C212_M1_3	P49327	Carbamidomethyl (C)	0.51278	0.51278	0.361439	0.12638	14	P49327	FASN	Fatty acid synthase	FAS_HUMAN	43	42.6797	1.4268	Prostratin	Mock	#NUM!	#NUM!	#NUM!
Prostratin / Mock	P49327_S207_M1_0	P49327	Phospho (STY)	1.07009	1.07009	0.000297101	0.000524953	12	P49327	FASN	Fatty acid synthase	FAS_HUMAN	43	109.957	2.09957	Prostratin	Mock	#NUM!	#NUM!	#NUM!
Prostratin / Mock	P49327_M1159_M1_1	P49327	Oxidation (M)	-0.389114	0.389114	0.555462	0.177968	10	P49327	FASN	Fatty acid synthase	FAS_HUMAN	43	-23.6401	0.763599	Prostratin	Mock	#NUM!	#NUM!	#NUM!
Prostratin / Mock	P49354_S373_M1_0	P49354	Phospho (STY)	0.756766	0.756766	0.0729407	0.0358254	14	P49354	FNTA	Protein farnesyltransferase/geranylgeranyltransferase type-1 subunit alpha	FNTA_HUMAN	3	68.9699	1.6897	Prostratin	Mock	#NUM!	#NUM!	#NUM!
Prostratin / Mock	P49368_C398_M1_3	P49368	Carbamidomethyl (C)	0.877409	0.877409	0.0326446	0.0192276	16	P49368	CCT3	T-complex protein 1 subunit gamma	TCPG_HUMAN	29	83.7073	1.83707	Prostratin	Mock	#NUM!	#NUM!	#NUM!
Prostratin / Mock	P49368_M395_M1_1	P49368	Oxidation (M)	0.478823	0.478823	0.112459	0.0501557	16	P49368	CCT3	T-complex protein 1 subunit gamma	TCPG_HUMAN	29	39.3606	1.39361	Prostratin	Mock	#NUM!	#NUM!	#NUM!
Prostratin / Mock	P49368_C455_M1_3	P49368	Carbamidomethyl (C)	1.4101	1.4101	0.0242267	0.0152361	16	P49368	CCT3	T-complex protein 1 subunit gamma	TCPG_HUMAN	29	165.756	2.65756	Prostratin	Mock	#NUM!	#NUM!	#NUM!
Prostratin / Mock	P49368_M182_M1_1	P49368	Oxidation (M)	0.125769	0.125769	0.776766	0.232928	16	P49368	CCT3	T-complex protein 1 subunit gamma	TCPG_HUMAN	29	9.10895	1.09109	Prostratin	Mock	#NUM!	#NUM!	#NUM!
Prostratin / Mock	P49368_C213_M1_3	P49368	Carbamidomethyl (C)	0.829656	0.829656	0.282692	0.103706	16	P49368	CCT3	T-complex protein 1 subunit gamma	TCPG_HUMAN	29	77.7261	1.77726	Prostratin	Mock	#NUM!	#NUM!	#NUM!
Prostratin / Mock	P49368_M80_M1_1	P49368	Oxidation (M)	2.09705	2.09705	0.151506	0.0633972	12	P49368	CCT3	T-complex protein 1 subunit gamma	TCPG_HUMAN	29	327.832	4.27832	Prostratin	Mock	#NUM!	#NUM!	#NUM!
Prostratin / Mock	P49368_M2_M2_1	P49368	Oxidation (M)	1.97433	1.97433	0.0339941	0.0198401	10	P49368	CCT3	T-complex protein 1 subunit gamma	TCPG_HUMAN	29	292.946	3.92946	Prostratin	Mock	#NUM!	#NUM!	#NUM!
Prostratin / Mock	P49368_M1_M2_1	P49368	Oxidation (M)	1.97433	1.97433	0.0339941	0.0198401	10	P49368	CCT3	T-complex protein 1 subunit gamma	TCPG_HUMAN	29	292.946	3.92946	Prostratin	Mock	#NUM!	#NUM!	#NUM!
Prostratin / Mock	P49368_M490_M1_1	P49368	Oxidation (M)	-0.310108	0.310108	0.4212	0.142866	16	P49368	CCT3	T-complex protein 1 subunit gamma	TCPG_HUMAN	29	-19.3418	0.806582	Prostratin	Mock	#NUM!	#NUM!	#NUM!
Prostratin / Mock	P49368_C475_M1_3	P49368	Carbamidomethyl (C)	0.14148	0.14148	0.776779	0.232928	16	P49368	CCT3	T-complex protein 1 subunit gamma	TCPG_HUMAN	29	10.3036	1.10304	Prostratin	Mock	#NUM!	#NUM!	#NUM!
Prostratin / Mock	P49368_C366_M1_3	P49368	Carbamidomethyl (C)	1.81195	1.81195	8.93134e-06	3.68461e-05	12	P49368	CCT3	T-complex protein 1 subunit gamma	TCPG_HUMAN	29	251.117	3.51117	Prostratin	Mock	#NUM!	#NUM!	#NUM!
Prostratin / Mock	P49368_M305_M1_1	P49368	Oxidation (M)	1.43219	1.43219	0.302006	0.109378	10	P49368	CCT3	T-complex protein 1 subunit gamma	TCPG_HUMAN	29	169.857	2.69857	Prostratin	Mock	#NUM!	#NUM!	#NUM!
Prostratin / Mock	P49406_S77_M1_0	P49406	Phospho (STY)	0.016322	0.016322	0.960083	0.273591	14	P49406	MRPL19	Large ribosomal subunit protein bL19m	RM19_HUMAN	3	1.13778	1.01138	Prostratin	Mock	#NUM!	#NUM!	#NUM!
Prostratin / Mock	P49411_C293_M1_3	P49411	Carbamidomethyl (C)	-0.682131	0.682131	0.235559	0.0895496	10	P49411	TUFM	Elongation factor Tu, mitochondrial	EFTU_HUMAN	14	-37.6756	0.623244	Prostratin	Mock	#NUM!	#NUM!	#NUM!
Prostratin / Mock	P49450_S19_M2_0	P49450	Phospho (STY)	0.707447	0.707447	0.0944705	0.0437509	16	P49450	CENPA	Histone H3-like centromeric protein A	CENPA_HUMAN	4	63.2912	1.63291	Prostratin	Mock	#NUM!	#NUM!	#NUM!
Prostratin / Mock	P49450_S17_M2_0	P49450	Phospho (STY)	0.707447	0.707447	0.0944705	0.0437509	16	P49450	CENPA	Histone H3-like centromeric protein A	CENPA_HUMAN	4	63.2912	1.63291	Prostratin	Mock	#NUM!	#NUM!	#NUM!
Prostratin / Mock	P49450_S7_M1_0	P49450	Phospho (STY)	0.444138	0.444138	0.356297	0.124911	10	P49450	CENPA	Histone H3-like centromeric protein A	CENPA_HUMAN	4	36.0501	1.3605	Prostratin	Mock	#NUM!	#NUM!	#NUM!
Prostratin / Mock	P49454_S3023_M1_0	P49454	Phospho (STY)	-0.266056	0.266056	0.371808	0.129317	16	P49454	CENPF	Centromere protein F	CENPF_HUMAN	35	-16.841	0.83159	Prostratin	Mock	#NUM!	#NUM!	#NUM!
Prostratin / Mock	P49454_S2672_M1_0	P49454	Phospho (STY)	-0.679706	0.679706	0.0455622	0.0249053	10	P49454	CENPF	Centromere protein F	CENPF_HUMAN	35	-37.5707	0.624293	Prostratin	Mock	#NUM!	#NUM!	#NUM!
Prostratin / Mock	P49454_S3079_M1_0	P49454	Phospho (STY)	1.94794	1.94794	0.00556149	0.00499393	14	P49454	CENPF	Centromere protein F	CENPF_HUMAN	35	285.823	3.85823	Prostratin	Mock	#NUM!	#NUM!	#NUM!
Prostratin / Mock	P49454_S3054_M1_0	P49454	Phospho (STY)	2.27772	2.27772	0.000741372	0.00107581	14	P49454	CENPF	Centromere protein F	CENPF_HUMAN	35	384.912	4.84912	Prostratin	Mock	#NUM!	#NUM!	#NUM!
Prostratin / Mock	P49454_S821_M1_0	P49454	Phospho (STY)	-0.270093	0.270093	0.34839	0.122757	14	P49454	CENPF	Centromere protein F	CENPF_HUMAN	35	-17.0734	0.829266	Prostratin	Mock	#NUM!	#NUM!	#NUM!
Prostratin / Mock	P49454_T144_M1_0	P49454	Phospho (STY)	-0.510127	0.510127	0.0707795	0.0350241	14	P49454	CENPF	Centromere protein F	CENPF_HUMAN	35	-29.784	0.70216	Prostratin	Mock	#NUM!	#NUM!	#NUM!
Prostratin / Mock	P49454_C142_M1_3	P49454	Carbamidomethyl (C)	-0.544976	0.544976	0.022205	0.014285	16	P49454	CENPF	Centromere protein F	CENPF_HUMAN	35	-31.4597	0.685403	Prostratin	Mock	#NUM!	#NUM!	#NUM!
Prostratin / Mock	P49454_S2900_M1_0	P49454	Phospho (STY)	1.40408	1.40408	0.00472891	0.00440918	12	P49454	CENPF	Centromere protein F	CENPF_HUMAN	35	164.648	2.64648	Prostratin	Mock	#NUM!	#NUM!	#NUM!
Prostratin / Mock	P49454_S2911_M1_0	P49454	Phospho (STY)	1.00115	1.00115	0.00990056	0.00771957	10	P49454	CENPF	Centromere protein F	CENPF_HUMAN	35	100.16	2.0016	Prostratin	Mock	#NUM!	#NUM!	#NUM!
Prostratin / Mock	P49454_T1685_M1_0	P49454	Phospho (STY)	-1.24383	1.24383	0.00336326	0.00341946	14	P49454	CENPF	Centromere protein F	CENPF_HUMAN	35	-57.7749	0.422251	Prostratin	Mock	#NUM!	#NUM!	#NUM!
Prostratin / Mock	P49454_C1029_M1_3	P49454	Carbamidomethyl (C)	1.06556	1.06556	0.112309	0.0501074	10	P49454	CENPF	Centromere protein F	CENPF_HUMAN	35	109.298	2.09298	Prostratin	Mock	#NUM!	#NUM!	#NUM!
Prostratin / Mock	P49458_C39_M1_3	P49458	Carbamidomethyl (C)	0.328524	0.328524	0.102515	0.0466314	16	P49458	SRP9	Signal recognition particle 9 kDa protein	SRP09_HUMAN	6	25.5728	1.25573	Prostratin	Mock	#NUM!	#NUM!	#NUM!
Prostratin / Mock	P49458_C48_M1_3	P49458	Carbamidomethyl (C)	0.190016	0.190016	0.60239	0.190197	12	P49458	SRP9	Signal recognition particle 9 kDa protein	SRP09_HUMAN	6	14.0776	1.14078	Prostratin	Mock	#NUM!	#NUM!	#NUM!
Prostratin / Mock	P49585_S315_M1_0	P49585	Phospho (STY)	-0.196442	0.196442	0.493965	0.162266	16	P49585	PCYT1A	Choline-phosphate cytidylyltransferase A	PCY1A_HUMAN	7	-12.73	0.8727	Prostratin	Mock	#NUM!	#NUM!	#NUM!
Prostratin / Mock	P49585_S233_M1_0	P49585;Q9Y5K3	Phospho (STY)	0.20569	0.20569	0.455754	0.152107	14	P49585;Q9Y5K3	PCYT1A;PCYT1B	Choline-phosphate cytidylyltransferase A;Choline-phosphate cytidylyltransferase B	PCY1A_HUMAN;PCY1B_HUMAN	1	15.3238	1.15324	Prostratin	Mock	#NUM!	#NUM!	#NUM!
Prostratin / Mock	Q9Y5K3_S233_M1_0	P49585;Q9Y5K3	Phospho (STY)	0.20569	0.20569	0.455754	0.152107	14	P49585;Q9Y5K3	PCYT1A;PCYT1B	Choline-phosphate cytidylyltransferase A;Choline-phosphate cytidylyltransferase B	PCY1A_HUMAN;PCY1B_HUMAN	1	15.3238	1.15324	Prostratin	Mock	#NUM!	#NUM!	#NUM!
Prostratin / Mock	P49588_C525_M1_3	P49588	Carbamidomethyl (C)	1.36274	1.36274	0.312935	0.112553	16	P49588	AARS1	Alanine--tRNA ligase, cytoplasmic	SYAC_HUMAN	33	157.173	2.57173	Prostratin	Mock	#NUM!	#NUM!	#NUM!
Prostratin / Mock	P49588_M514_M1_1	P49588	Oxidation (M)	0.11422	0.11422	0.88595	0.257753	16	P49588	AARS1	Alanine--tRNA ligase, cytoplasmic	SYAC_HUMAN	33	8.23895	1.08239	Prostratin	Mock	#NUM!	#NUM!	#NUM!
Prostratin / Mock	P49588_C903_M2_3	P49588	Carbamidomethyl (C)	1.14904	1.14904	0.00599462	0.00527667	16	P49588	AARS1	Alanine--tRNA ligase, cytoplasmic	SYAC_HUMAN	33	121.766	2.21766	Prostratin	Mock	#NUM!	#NUM!	#NUM!
Prostratin / Mock	P49588_C901_M2_3	P49588	Carbamidomethyl (C)	1.14904	1.14904	0.00599462	0.00527667	16	P49588	AARS1	Alanine--tRNA ligase, cytoplasmic	SYAC_HUMAN	33	121.766	2.21766	Prostratin	Mock	#NUM!	#NUM!	#NUM!
Prostratin / Mock	P49588_M644_M1_1	P49588	Oxidation (M)	0.889983	0.889983	4.64651e-05	0.00012733	8	P49588	AARS1	Alanine--tRNA ligase, cytoplasmic	SYAC_HUMAN	33	85.3154	1.85315	Prostratin	Mock	#NUM!	#NUM!	#NUM!
Prostratin / Mock	P49589_C506_M1_3	P49589	Carbamidomethyl (C)	0.555105	0.555105	0.216199	0.0836723	14	P49589	CARS1	Cysteine--tRNA ligase, cytoplasmic	SYCC_HUMAN	20	46.9275	1.46928	Prostratin	Mock	#NUM!	#NUM!	#NUM!
Prostratin / Mock	P49589_C27_M1_3	P49589	Carbamidomethyl (C)	0.544764	0.544764	0.317791	0.113926	14	P49589	CARS1	Cysteine--tRNA ligase, cytoplasmic	SYCC_HUMAN	20	45.8782	1.45878	Prostratin	Mock	#NUM!	#NUM!	#NUM!
Prostratin / Mock	P49589_S19_M1_0	P49589	Phospho (STY)	0.538307	0.538307	0.193704	0.0767915	14	P49589	CARS1	Cysteine--tRNA ligase, cytoplasmic	SYCC_HUMAN	20	45.2268	1.45227	Prostratin	Mock	#NUM!	#NUM!	#NUM!
Prostratin / Mock	P49590_S67_M1_0	P49590	Phospho (STY)	0.195915	0.195915	0.609371	0.191976	14	P49590	HARS2	Histidine--tRNA ligase, mitochondrial	SYHM_HUMAN	1	14.545	1.14545	Prostratin	Mock	#NUM!	#NUM!	#NUM!
Prostratin / Mock	P49591_C398_M2_3	P49591	Carbamidomethyl (C)	0.28021	0.28021	0.0433037	0.0239704	16	P49591	SARS1	Serine--tRNA ligase, cytoplasmic	SYSC_HUMAN	16	21.4372	1.21437	Prostratin	Mock	#NUM!	#NUM!	#NUM!
Prostratin / Mock	P49591_C395_M2_3	P49591	Carbamidomethyl (C)	0.28021	0.28021	0.0433037	0.0239704	16	P49591	SARS1	Serine--tRNA ligase, cytoplasmic	SYSC_HUMAN	16	21.4372	1.21437	Prostratin	Mock	#NUM!	#NUM!	#NUM!
Prostratin / Mock	P49591_C438_M1_3	P49591	Carbamidomethyl (C)	0.528115	0.528115	0.346956	0.122374	12	P49591	SARS1	Serine--tRNA ligase, cytoplasmic	SYSC_HUMAN	16	44.2044	1.44204	Prostratin	Mock	#NUM!	#NUM!	#NUM!
Prostratin / Mock	P49643_T470_M1_0	P49643	Phospho (STY)	-0.236842	0.236842	0.289296	0.10567	14	P49643	PRIM2	DNA primase large subunit	PRI2_HUMAN	7	-15.1399	0.848601	Prostratin	Mock	#NUM!	#NUM!	#NUM!
Prostratin / Mock	P49674_S363_M1_0	P49674	Phospho (STY)	-0.234754	0.234754	0.372806	0.129623	10	P49674	CSNK1E	Casein kinase I isoform epsilon	KC1E_HUMAN	4	-15.017	0.84983	Prostratin	Mock	#NUM!	#NUM!	#NUM!
Prostratin / Mock	P49711_C504_M3_3	P49711	Carbamidomethyl (C)	-0.300473	0.300473	0.018686	0.0124938	16	P49711	CTCF	Transcriptional repressor CTCF	CTCF_HUMAN	12	-18.8014	0.811986	Prostratin	Mock	#NUM!	#NUM!	#NUM!
Prostratin / Mock	P49711_C500_M3_3	P49711	Carbamidomethyl (C)	-0.300473	0.300473	0.018686	0.0124938	16	P49711	CTCF	Transcriptional repressor CTCF	CTCF_HUMAN	12	-18.8014	0.811986	Prostratin	Mock	#NUM!	#NUM!	#NUM!
Prostratin / Mock	P49711_C497_M3_3	P49711	Carbamidomethyl (C)	-0.300473	0.300473	0.018686	0.0124938	16	P49711	CTCF	Transcriptional repressor CTCF	CTCF_HUMAN	12	-18.8014	0.811986	Prostratin	Mock	#NUM!	#NUM!	#NUM!
Prostratin / Mock	P49711_C577_M1_3	P49711	Carbamidomethyl (C)	0.468757	0.468757	0.394494	0.135544	14	P49711	CTCF	Transcriptional repressor CTCF	CTCF_HUMAN	12	38.3917	1.38392	Prostratin	Mock	#NUM!	#NUM!	#NUM!
Prostratin / Mock	P49711_C528_M2_3	P49711	Carbamidomethyl (C)	0.827598	0.827598	0.250917	0.0941749	10	P49711	CTCF	Transcriptional repressor CTCF	CTCF_HUMAN	12	77.4728	1.77473	Prostratin	Mock	#NUM!	#NUM!	#NUM!
Prostratin / Mock	P49711_C525_M2_3	P49711	Carbamidomethyl (C)	0.827598	0.827598	0.250917	0.0941749	10	P49711	CTCF	Transcriptional repressor CTCF	CTCF_HUMAN	12	77.4728	1.77473	Prostratin	Mock	#NUM!	#NUM!	#NUM!
Prostratin / Mock	P49720_C19_M1_3	P49720	Carbamidomethyl (C)	0.961324	0.961324	0.180854	0.0727519	10	P49720	PSMB3	Proteasome subunit beta type-3	PSB3_HUMAN	6	94.7096	1.9471	Prostratin	Mock	#NUM!	#NUM!	#NUM!
Prostratin / Mock	P49721_M28_M1_1	P49721	Oxidation (M)	1.00074	1.00074	0.0381761	0.0217392	8	P49721	PSMB2	Proteasome subunit beta type-2	PSB2_HUMAN	6	100.102	2.00102	Prostratin	Mock	#NUM!	#NUM!	#NUM!
Prostratin / Mock	P49736_S27_M1_0	P49736	Phospho (STY)	-0.382204	0.382204	0.197403	0.0779389	16	P49736	MCM2	DNA replication licensing factor MCM2	MCM2_HUMAN	36	-23.2735	0.767265	Prostratin	Mock	#NUM!	#NUM!	#NUM!
Prostratin / Mock	P49736_M738_M1_1	P49736	Oxidation (M)	0.675039	0.675039	0.139642	0.0594471	16	P49736	MCM2	DNA replication licensing factor MCM2	MCM2_HUMAN	36	59.664	1.59664	Prostratin	Mock	#NUM!	#NUM!	#NUM!
Prostratin / Mock	P49736_S13_M1_0	P49736	Phospho (STY)	-0.609374	0.609374	0.114587	0.0509352	16	P49736	MCM2	DNA replication licensing factor MCM2	MCM2_HUMAN	36	-34.4519	0.655481	Prostratin	Mock	#NUM!	#NUM!	#NUM!
Prostratin / Mock	P49736_M10_M1_1	P49736	Oxidation (M)	-0.844209	0.844209	0.00597262	0.00526294	16	P49736	MCM2	DNA replication licensing factor MCM2	MCM2_HUMAN	36	-44.2984	0.557016	Prostratin	Mock	#NUM!	#NUM!	#NUM!
Prostratin / Mock	P49736_C584_M1_3	P49736	Carbamidomethyl (C)	-0.121803	0.121803	0.216999	0.0838982	16	P49736	MCM2	DNA replication licensing factor MCM2	MCM2_HUMAN	36	-8.09616	0.919038	Prostratin	Mock	#NUM!	#NUM!	#NUM!
Prostratin / Mock	P49736_M674_M1_1	P49736	Oxidation (M)	0.0294708	0.0294708	0.921067	0.265316	14	P49736	MCM2	DNA replication licensing factor MCM2	MCM2_HUMAN	36	2.06377	1.02064	Prostratin	Mock	#NUM!	#NUM!	#NUM!
Prostratin / Mock	P49736_C661_M1_3	P49736	Carbamidomethyl (C)	0.940381	0.940381	0.25284	0.0947402	12	P49736	MCM2	DNA replication licensing factor MCM2	MCM2_HUMAN	36	91.9036	1.91904	Prostratin	Mock	#NUM!	#NUM!	#NUM!
Prostratin / Mock	P49736_S41_M1_0	P49736	Phospho (STY)	0.22848	0.22848	0.405003	0.138388	14	P49736	MCM2	DNA replication licensing factor MCM2	MCM2_HUMAN	36	17.16	1.1716	Prostratin	Mock	#NUM!	#NUM!	#NUM!
Prostratin / Mock	P49736_M604_M1_1	P49736	Oxidation (M)	-0.312456	0.312456	0.238006	0.0903064	12	P49736	MCM2	DNA replication licensing factor MCM2	MCM2_HUMAN	36	-19.473	0.80527	Prostratin	Mock	#NUM!	#NUM!	#NUM!
Prostratin / Mock	P49736_C624_M1_3	P49736	Carbamidomethyl (C)	1.61731	1.61731	0.187708	0.0748464	8	P49736	MCM2	DNA replication licensing factor MCM2	MCM2_HUMAN	36	206.803	3.06803	Prostratin	Mock	#NUM!	#NUM!	#NUM!
Prostratin / Mock	P49736_C522_M1_3	P49736	Carbamidomethyl (C)	1.26863	1.26863	0.138719	0.0591378	8	P49736	MCM2	DNA replication licensing factor MCM2	MCM2_HUMAN	36	140.932	2.40932	Prostratin	Mock	#NUM!	#NUM!	#NUM!
Prostratin / Mock	P49736_M755_M1_1	P49736	Oxidation (M)	1.768	1.768	0.0755889	0.0368446	8	P49736	MCM2	DNA replication licensing factor MCM2	MCM2_HUMAN	36	240.583	3.40583	Prostratin	Mock	#NUM!	#NUM!	#NUM!
Prostratin / Mock	P49736_M706_M1_1	P49736	Oxidation (M)	1.1781	1.1781	8.31321e-06	3.52906e-05	12	P49736	MCM2	DNA replication licensing factor MCM2	MCM2_HUMAN	36	126.279	2.26279	Prostratin	Mock	#NUM!	#NUM!	#NUM!
Prostratin / Mock	P49746_C542_M2_3	P49746	Carbamidomethyl (C)	0.270974	0.270974	0.397593	0.136404	14	P49746	THBS3	Thrombospondin-3	TSP3_HUMAN	1	20.6622	1.20662	Prostratin	Mock	#NUM!	#NUM!	#NUM!
Prostratin / Mock	P49746_C539_M2_3	P49746	Carbamidomethyl (C)	0.270974	0.270974	0.397593	0.136404	14	P49746	THBS3	Thrombospondin-3	TSP3_HUMAN	1	20.6622	1.20662	Prostratin	Mock	#NUM!	#NUM!	#NUM!
Prostratin / Mock	P49747_C410_M2_3	P49747	Carbamidomethyl (C)	0.300679	0.300679	0.200016	0.0787692	14	P49747	COMP	Cartilage oligomeric matrix protein	COMP_HUMAN	1	23.1724	1.23172	Prostratin	Mock	#NUM!	#NUM!	#NUM!
Prostratin / Mock	P49747_C407_M2_3	P49747	Carbamidomethyl (C)	0.300679	0.300679	0.200016	0.0787692	14	P49747	COMP	Cartilage oligomeric matrix protein	COMP_HUMAN	1	23.1724	1.23172	Prostratin	Mock	#NUM!	#NUM!	#NUM!
Prostratin / Mock	P49750_S1100_M1_0	P49750	Phospho (STY)	-0.0730082	0.0730082	0.808912	0.240326	14	P49750	YLPM1	YLP motif-containing protein 1	YLPM1_HUMAN	25	-4.93463	0.950654	Prostratin	Mock	#NUM!	#NUM!	#NUM!
Prostratin / Mock	P49756_S677_M1_0	P49756	Phospho (STY)	-0.531041	0.531041	0.0857398	0.0406629	16	P49756	RBM25	RNA-binding protein 25	RBM25_HUMAN	16	-30.7945	0.692055	Prostratin	Mock	#NUM!	#NUM!	#NUM!
Prostratin / Mock	P49756_C83_M1_3	P49756	Carbamidomethyl (C)	-0.544821	0.544821	0.0209629	0.0136595	16	P49756	RBM25	RNA-binding protein 25	RBM25_HUMAN	16	-31.4523	0.685477	Prostratin	Mock	#NUM!	#NUM!	#NUM!
Prostratin / Mock	P49756_M529_M1_1	P49756	Oxidation (M)	0.0230645	0.0230645	0.967233	0.275048	12	P49756	RBM25	RNA-binding protein 25	RBM25_HUMAN	16	1.61156	1.01612	Prostratin	Mock	#NUM!	#NUM!	#NUM!
Prostratin / Mock	P49761_S9_M1_0	P49761	Phospho (STY)	0.918928	0.918928	0.0599501	0.0307802	10	P49761	CLK3	Dual specificity protein kinase CLK3	CLK3_HUMAN	3	89.0709	1.89071	Prostratin	Mock	#NUM!	#NUM!	#NUM!
Prostratin / Mock	P49768_S43_M1_0	P49768	Phospho (STY)	1.11087	1.11087	0.00187379	0.00218741	10	P49768	PSEN1	Presenilin-1	PSN1_HUMAN	3	115.976	2.15976	Prostratin	Mock	#NUM!	#NUM!	#NUM!
Prostratin / Mock	P49770_S103_M1_0	P49770	Phospho (STY)	1.18777	1.18777	0.00709353	0.00602467	10	P49770	EIF2B2	Translation initiation factor eIF2B subunit beta	EI2BB_HUMAN	1	127.801	2.27801	Prostratin	Mock	#NUM!	#NUM!	#NUM!
Prostratin / Mock	P49773_C84_M1_3	P49773	Carbamidomethyl (C)	1.59729	1.59729	0.0137828	0.00990423	16	P49773	HINT1	Adenosine 5'-monophosphoramidase HINT1	HINT1_HUMAN	5	202.574	3.02574	Prostratin	Mock	#NUM!	#NUM!	#NUM!
Prostratin / Mock	P49790_T369_M1_0	P49790	Phospho (STY)	-1.72011	1.72011	4.26215e-05	0.000119437	12	P49790	NUP153	Nuclear pore complex protein Nup153	NU153_HUMAN	47	-69.6475	0.303525	Prostratin	Mock	#NUM!	#NUM!	#NUM!
Prostratin / Mock	P49790_C667_M2_3	P49790	Carbamidomethyl (C)	1.41178	1.41178	0.0223717	0.0143644	10	P49790	NUP153	Nuclear pore complex protein Nup153	NU153_HUMAN	47	166.065	2.66065	Prostratin	Mock	#NUM!	#NUM!	#NUM!
Prostratin / Mock	P49790_C664_M2_3	P49790	Carbamidomethyl (C)	1.41178	1.41178	0.0223717	0.0143644	10	P49790	NUP153	Nuclear pore complex protein Nup153	NU153_HUMAN	47	166.065	2.66065	Prostratin	Mock	#NUM!	#NUM!	#NUM!
Prostratin / Mock	P49790_S334_M1_0	P49790	Phospho (STY)	2.72041	2.72041	0.112034	0.0500235	10	P49790	NUP153	Nuclear pore complex protein Nup153	NU153_HUMAN	47	559.059	6.59059	Prostratin	Mock	#NUM!	#NUM!	#NUM!
Prostratin / Mock	P49790_S614_M1_0	P49790	Phospho (STY)	1.89457	1.89457	0.0145708	0.010329	12	P49790	NUP153	Nuclear pore complex protein Nup153	NU153_HUMAN	47	271.812	3.71812	Prostratin	Mock	#NUM!	#NUM!	#NUM!
Prostratin / Mock	P49790_C593_M1_3	P49790	Carbamidomethyl (C)	1.30433	1.30433	0.0826846	0.0395434	14	P49790	NUP153	Nuclear pore complex protein Nup153	NU153_HUMAN	47	146.97	2.4697	Prostratin	Mock	#NUM!	#NUM!	#NUM!
Prostratin / Mock	P49790_T588_M1_0	P49790	Phospho (STY)	1.30433	1.30433	0.0826846	0.0395434	14	P49790	NUP153	Nuclear pore complex protein Nup153	NU153_HUMAN	47	146.97	2.4697	Prostratin	Mock	#NUM!	#NUM!	#NUM!
Prostratin / Mock	P49790_C68_M2_3	P49790	Carbamidomethyl (C)	0.388846	0.388846	0.0853286	0.0405216	14	P49790	NUP153	Nuclear pore complex protein Nup153	NU153_HUMAN	47	30.9346	1.30935	Prostratin	Mock	#NUM!	#NUM!	#NUM!
Prostratin / Mock	P49790_C66_M2_3	P49790	Carbamidomethyl (C)	0.388846	0.388846	0.0853286	0.0405216	14	P49790	NUP153	Nuclear pore complex protein Nup153	NU153_HUMAN	47	30.9346	1.30935	Prostratin	Mock	#NUM!	#NUM!	#NUM!
Prostratin / Mock	P49790_S687_M1_0	P49790	Phospho (STY)	-1.07102	1.07102	0.00222542	0.00249725	14	P49790	NUP153	Nuclear pore complex protein Nup153	NU153_HUMAN	47	-52.4017	0.475983	Prostratin	Mock	#NUM!	#NUM!	#NUM!
Prostratin / Mock	P49790_C681_M2_3	P49790	Carbamidomethyl (C)	-1.07102	1.07102	0.00222542	0.00249725	14	P49790	NUP153	Nuclear pore complex protein Nup153	NU153_HUMAN	47	-52.4017	0.475983	Prostratin	Mock	#NUM!	#NUM!	#NUM!
Prostratin / Mock	P49790_C678_M2_3	P49790	Carbamidomethyl (C)	-1.07102	1.07102	0.00222542	0.00249725	14	P49790	NUP153	Nuclear pore complex protein Nup153	NU153_HUMAN	47	-52.4017	0.475983	Prostratin	Mock	#NUM!	#NUM!	#NUM!
Prostratin / Mock	P49792_T1412_M1_0	P49792	Phospho (STY)	-1.00995	1.00995	0.00165601	0.0019971	16	P49792	RANBP2	E3 SUMO-protein ligase RanBP2	RBP2_HUMAN	54	-50.3435	0.496565	Prostratin	Mock	#NUM!	#NUM!	#NUM!
Prostratin / Mock	P49792_C1375_M2_3	P49792	Carbamidomethyl (C)	-0.261282	0.261282	0.449503	0.150386	12	P49792	RANBP2	E3 SUMO-protein ligase RanBP2	RBP2_HUMAN	54	-16.5654	0.834346	Prostratin	Mock	#NUM!	#NUM!	#NUM!
Prostratin / Mock	P49792_C1372_M2_3	P49792	Carbamidomethyl (C)	-0.261282	0.261282	0.449503	0.150386	12	P49792	RANBP2	E3 SUMO-protein ligase RanBP2	RBP2_HUMAN	54	-16.5654	0.834346	Prostratin	Mock	#NUM!	#NUM!	#NUM!
Prostratin / Mock	P49792_C1488_M2_3	P49792	Carbamidomethyl (C)	0.660736	0.660736	0.118981	0.0524531	16	P49792	RANBP2	E3 SUMO-protein ligase RanBP2	RBP2_HUMAN	54	58.0889	1.58089	Prostratin	Mock	#NUM!	#NUM!	#NUM!
Prostratin / Mock	P49792_C1485_M2_3	P49792	Carbamidomethyl (C)	0.660736	0.660736	0.118981	0.0524531	16	P49792	RANBP2	E3 SUMO-protein ligase RanBP2	RBP2_HUMAN	54	58.0889	1.58089	Prostratin	Mock	#NUM!	#NUM!	#NUM!
Prostratin / Mock	P49792_S781_M1_0	P49792	Phospho (STY)	0.0967304	0.0967304	0.794096	0.236888	8	P49792	RANBP2	E3 SUMO-protein ligase RanBP2	RBP2_HUMAN	54	6.93473	1.06935	Prostratin	Mock	#NUM!	#NUM!	#NUM!
Prostratin / Mock	P49792_S1573_M1_0	P49792	Phospho (STY)	0.948817	0.948817	0.0344394	0.0200515	14	P49792	RANBP2	E3 SUMO-protein ligase RanBP2	RBP2_HUMAN	54	93.0289	1.93029	Prostratin	Mock	#NUM!	#NUM!	#NUM!
Prostratin / Mock	P49792_C1566_M2_3	P49792	Carbamidomethyl (C)	0.541519	0.541519	0.234676	0.0892881	16	P49792	RANBP2	E3 SUMO-protein ligase RanBP2	RBP2_HUMAN	54	45.5505	1.4555	Prostratin	Mock	#NUM!	#NUM!	#NUM!
Prostratin / Mock	P49792_C1563_M2_3	P49792	Carbamidomethyl (C)	0.541519	0.541519	0.234676	0.0892881	16	P49792	RANBP2	E3 SUMO-protein ligase RanBP2	RBP2_HUMAN	54	45.5505	1.4555	Prostratin	Mock	#NUM!	#NUM!	#NUM!
Prostratin / Mock	P49792_S3207_M1_0	P49792	Phospho (STY)	0.0961191	0.0961191	0.671138	0.207358	14	P49792	RANBP2	E3 SUMO-protein ligase RanBP2	RBP2_HUMAN	54	6.88942	1.06889	Prostratin	Mock	#NUM!	#NUM!	#NUM!
Prostratin / Mock	P49792_C707_M1_3	P49792	Carbamidomethyl (C)	0.799622	0.799622	0.0929651	0.0432288	14	P49792	RANBP2	E3 SUMO-protein ligase RanBP2	RBP2_HUMAN	54	74.0645	1.74065	Prostratin	Mock	#NUM!	#NUM!	#NUM!
Prostratin / Mock	P49792_S837_M1_0	P49792	Phospho (STY)	0.53065	0.53065	0.0490807	0.0264004	14	P49792	RANBP2	E3 SUMO-protein ligase RanBP2	RBP2_HUMAN	54	44.458	1.44458	Prostratin	Mock	#NUM!	#NUM!	#NUM!
Prostratin / Mock	P49792_S955_M1_0	P49792	Phospho (STY)	0.331839	0.331839	0.681662	0.209964	16	P49792	RANBP2	E3 SUMO-protein ligase RanBP2	RBP2_HUMAN	54	25.8617	1.25862	Prostratin	Mock	#NUM!	#NUM!	#NUM!
Prostratin / Mock	P49792_T1144_M1_0	P49792	Phospho (STY)	-0.795501	0.795501	0.00134497	0.00169814	14	P49792	RANBP2	E3 SUMO-protein ligase RanBP2	RBP2_HUMAN	54	-42.3857	0.576143	Prostratin	Mock	#NUM!	#NUM!	#NUM!
Prostratin / Mock	P49792_C1243_M1_3	P49792	Carbamidomethyl (C)	2.26746	2.26746	0.012587	0.00921922	10	P49792	RANBP2	E3 SUMO-protein ligase RanBP2	RBP2_HUMAN	54	381.475	4.81475	Prostratin	Mock	#NUM!	#NUM!	#NUM!
Prostratin / Mock	P49792_T799_M1_0	P49792;A6NKT7;Q7Z3J3	Phospho (STY)	1.24877	1.24877	0.0381916	0.0217428	14	P49792;A6NKT7;Q7Z3J3	RANBP2;RGPD3;RGPD4	E3 SUMO-protein ligase RanBP2;RanBP2-like and GRIP domain-containing protein 3;RanBP2-like and GRIP domain-containing protein 4	RBP2_HUMAN;RGPD3_HUMAN;RGPD4_HUMAN	2	137.638	2.37638	Prostratin	Mock	#NUM!	#NUM!	#NUM!
Prostratin / Mock	A6NKT7_T800_M1_0	P49792;A6NKT7;Q7Z3J3	Phospho (STY)	1.24877	1.24877	0.0381916	0.0217428	14	P49792;A6NKT7;Q7Z3J3	RANBP2;RGPD3;RGPD4	E3 SUMO-protein ligase RanBP2;RanBP2-like and GRIP domain-containing protein 3;RanBP2-like and GRIP domain-containing protein 4	RBP2_HUMAN;RGPD3_HUMAN;RGPD4_HUMAN	2	137.638	2.37638	Prostratin	Mock	#NUM!	#NUM!	#NUM!
Prostratin / Mock	Q7Z3J3_T800_M1_0	P49792;A6NKT7;Q7Z3J3	Phospho (STY)	1.24877	1.24877	0.0381916	0.0217428	14	P49792;A6NKT7;Q7Z3J3	RANBP2;RGPD3;RGPD4	E3 SUMO-protein ligase RanBP2;RanBP2-like and GRIP domain-containing protein 3;RanBP2-like and GRIP domain-containing protein 4	RBP2_HUMAN;RGPD3_HUMAN;RGPD4_HUMAN	2	137.638	2.37638	Prostratin	Mock	#NUM!	#NUM!	#NUM!
Prostratin / Mock	P49792_T2153_M1_0	P49792;Q99666;A6NKT7;O14715;P0DJD0;P0DJD1	Phospho (STY)	-1.45264	1.45264	0.0019484	0.00225093	14	P49792;Q99666;A6NKT7;O14715;P0DJD0;P0DJD1	RANBP2;RGPD5;RGPD3;RGPD8;RGPD1;RGPD2	E3 SUMO-protein ligase RanBP2;RANBP2-like and GRIP domain-containing protein 5/6;RanBP2-like and GRIP domain-containing protein 3;RANBP2-like and GRIP domain-containing protein 8;RANBP2-like and GRIP domain-containing protein 1;RANBP2-like and GRIP domain-containing protein 2	RBP2_HUMAN;RGPD5_HUMAN;RGPD3_HUMAN;RGPD8_HUMAN;RGPD1_HUMAN;RGPD2_HUMAN	1	-63.4649	0.365351	Prostratin	Mock	#NUM!	#NUM!	#NUM!
Prostratin / Mock	Q99666_T1177_M1_0	P49792;Q99666;A6NKT7;O14715;P0DJD0;P0DJD1	Phospho (STY)	-1.45264	1.45264	0.0019484	0.00225093	14	P49792;Q99666;A6NKT7;O14715;P0DJD0;P0DJD1	RANBP2;RGPD5;RGPD3;RGPD8;RGPD1;RGPD2	E3 SUMO-protein ligase RanBP2;RANBP2-like and GRIP domain-containing protein 5/6;RanBP2-like and GRIP domain-containing protein 3;RANBP2-like and GRIP domain-containing protein 8;RANBP2-like and GRIP domain-containing protein 1;RANBP2-like and GRIP domain-containing protein 2	RBP2_HUMAN;RGPD5_HUMAN;RGPD3_HUMAN;RGPD8_HUMAN;RGPD1_HUMAN;RGPD2_HUMAN	1	-63.4649	0.365351	Prostratin	Mock	#NUM!	#NUM!	#NUM!
Prostratin / Mock	A6NKT7_T1178_M1_0	P49792;Q99666;A6NKT7;O14715;P0DJD0;P0DJD1	Phospho (STY)	-1.45264	1.45264	0.0019484	0.00225093	14	P49792;Q99666;A6NKT7;O14715;P0DJD0;P0DJD1	RANBP2;RGPD5;RGPD3;RGPD8;RGPD1;RGPD2	E3 SUMO-protein ligase RanBP2;RANBP2-like and GRIP domain-containing protein 5/6;RanBP2-like and GRIP domain-containing protein 3;RANBP2-like and GRIP domain-containing protein 8;RANBP2-like and GRIP domain-containing protein 1;RANBP2-like and GRIP domain-containing protein 2	RBP2_HUMAN;RGPD5_HUMAN;RGPD3_HUMAN;RGPD8_HUMAN;RGPD1_HUMAN;RGPD2_HUMAN	1	-63.4649	0.365351	Prostratin	Mock	#NUM!	#NUM!	#NUM!
Prostratin / Mock	O14715_T1177_M1_0	P49792;Q99666;A6NKT7;O14715;P0DJD0;P0DJD1	Phospho (STY)	-1.45264	1.45264	0.0019484	0.00225093	14	P49792;Q99666;A6NKT7;O14715;P0DJD0;P0DJD1	RANBP2;RGPD5;RGPD3;RGPD8;RGPD1;RGPD2	E3 SUMO-protein ligase RanBP2;RANBP2-like and GRIP domain-containing protein 5/6;RanBP2-like and GRIP domain-containing protein 3;RANBP2-like and GRIP domain-containing protein 8;RANBP2-like and GRIP domain-containing protein 1;RANBP2-like and GRIP domain-containing protein 2	RBP2_HUMAN;RGPD5_HUMAN;RGPD3_HUMAN;RGPD8_HUMAN;RGPD1_HUMAN;RGPD2_HUMAN	1	-63.4649	0.365351	Prostratin	Mock	#NUM!	#NUM!	#NUM!
Prostratin / Mock	P0DJD0_T1162_M1_0	P49792;Q99666;A6NKT7;O14715;P0DJD0;P0DJD1	Phospho (STY)	-1.45264	1.45264	0.0019484	0.00225093	14	P49792;Q99666;A6NKT7;O14715;P0DJD0;P0DJD1	RANBP2;RGPD5;RGPD3;RGPD8;RGPD1;RGPD2	E3 SUMO-protein ligase RanBP2;RANBP2-like and GRIP domain-containing protein 5/6;RanBP2-like and GRIP domain-containing protein 3;RANBP2-like and GRIP domain-containing protein 8;RANBP2-like and GRIP domain-containing protein 1;RANBP2-like and GRIP domain-containing protein 2	RBP2_HUMAN;RGPD5_HUMAN;RGPD3_HUMAN;RGPD8_HUMAN;RGPD1_HUMAN;RGPD2_HUMAN	1	-63.4649	0.365351	Prostratin	Mock	#NUM!	#NUM!	#NUM!
Prostratin / Mock	P0DJD1_T1170_M1_0	P49792;Q99666;A6NKT7;O14715;P0DJD0;P0DJD1	Phospho (STY)	-1.45264	1.45264	0.0019484	0.00225093	14	P49792;Q99666;A6NKT7;O14715;P0DJD0;P0DJD1	RANBP2;RGPD5;RGPD3;RGPD8;RGPD1;RGPD2	E3 SUMO-protein ligase RanBP2;RANBP2-like and GRIP domain-containing protein 5/6;RanBP2-like and GRIP domain-containing protein 3;RANBP2-like and GRIP domain-containing protein 8;RANBP2-like and GRIP domain-containing protein 1;RANBP2-like and GRIP domain-containing protein 2	RBP2_HUMAN;RGPD5_HUMAN;RGPD3_HUMAN;RGPD8_HUMAN;RGPD1_HUMAN;RGPD2_HUMAN	1	-63.4649	0.365351	Prostratin	Mock	#NUM!	#NUM!	#NUM!
Prostratin / Mock	P49792_S2510_M1_0	P49792;Q99666;A6NKT7;O14715;P0DJD0;P0DJD1;Q7Z3J3	Phospho (STY)	-0.234665	0.234665	0.535313	0.172958	8	P49792;Q99666;A6NKT7;O14715;P0DJD0;P0DJD1;Q7Z3J3	RANBP2;RGPD5;RGPD3;RGPD8;RGPD1;RGPD2;RGPD4	E3 SUMO-protein ligase RanBP2;RANBP2-like and GRIP domain-containing protein 5/6;RanBP2-like and GRIP domain-containing protein 3;RANBP2-like and GRIP domain-containing protein 8;RANBP2-like and GRIP domain-containing protein 1;RANBP2-like and GRIP domain-containing protein 2;RanBP2-like and GRIP domain-containing protein 4	RBP2_HUMAN;RGPD5_HUMAN;RGPD3_HUMAN;RGPD8_HUMAN;RGPD1_HUMAN;RGPD2_HUMAN;RGPD4_HUMAN	16	-15.0118	0.849882	Prostratin	Mock	#NUM!	#NUM!	#NUM!
Prostratin / Mock	Q99666_S1534_M1_0	P49792;Q99666;A6NKT7;O14715;P0DJD0;P0DJD1;Q7Z3J3	Phospho (STY)	-0.234665	0.234665	0.535313	0.172958	8	P49792;Q99666;A6NKT7;O14715;P0DJD0;P0DJD1;Q7Z3J3	RANBP2;RGPD5;RGPD3;RGPD8;RGPD1;RGPD2;RGPD4	E3 SUMO-protein ligase RanBP2;RANBP2-like and GRIP domain-containing protein 5/6;RanBP2-like and GRIP domain-containing protein 3;RANBP2-like and GRIP domain-containing protein 8;RANBP2-like and GRIP domain-containing protein 1;RANBP2-like and GRIP domain-containing protein 2;RanBP2-like and GRIP domain-containing protein 4	RBP2_HUMAN;RGPD5_HUMAN;RGPD3_HUMAN;RGPD8_HUMAN;RGPD1_HUMAN;RGPD2_HUMAN;RGPD4_HUMAN	16	-15.0118	0.849882	Prostratin	Mock	#NUM!	#NUM!	#NUM!
Prostratin / Mock	A6NKT7_S1535_M1_0	P49792;Q99666;A6NKT7;O14715;P0DJD0;P0DJD1;Q7Z3J3	Phospho (STY)	-0.234665	0.234665	0.535313	0.172958	8	P49792;Q99666;A6NKT7;O14715;P0DJD0;P0DJD1;Q7Z3J3	RANBP2;RGPD5;RGPD3;RGPD8;RGPD1;RGPD2;RGPD4	E3 SUMO-protein ligase RanBP2;RANBP2-like and GRIP domain-containing protein 5/6;RanBP2-like and GRIP domain-containing protein 3;RANBP2-like and GRIP domain-containing protein 8;RANBP2-like and GRIP domain-containing protein 1;RANBP2-like and GRIP domain-containing protein 2;RanBP2-like and GRIP domain-containing protein 4	RBP2_HUMAN;RGPD5_HUMAN;RGPD3_HUMAN;RGPD8_HUMAN;RGPD1_HUMAN;RGPD2_HUMAN;RGPD4_HUMAN	16	-15.0118	0.849882	Prostratin	Mock	#NUM!	#NUM!	#NUM!
Prostratin / Mock	O14715_S1534_M1_0	P49792;Q99666;A6NKT7;O14715;P0DJD0;P0DJD1;Q7Z3J3	Phospho (STY)	-0.234665	0.234665	0.535313	0.172958	8	P49792;Q99666;A6NKT7;O14715;P0DJD0;P0DJD1;Q7Z3J3	RANBP2;RGPD5;RGPD3;RGPD8;RGPD1;RGPD2;RGPD4	E3 SUMO-protein ligase RanBP2;RANBP2-like and GRIP domain-containing protein 5/6;RanBP2-like and GRIP domain-containing protein 3;RANBP2-like and GRIP domain-containing protein 8;RANBP2-like and GRIP domain-containing protein 1;RANBP2-like and GRIP domain-containing protein 2;RanBP2-like and GRIP domain-containing protein 4	RBP2_HUMAN;RGPD5_HUMAN;RGPD3_HUMAN;RGPD8_HUMAN;RGPD1_HUMAN;RGPD2_HUMAN;RGPD4_HUMAN	16	-15.0118	0.849882	Prostratin	Mock	#NUM!	#NUM!	#NUM!
Prostratin / Mock	P0DJD0_S1519_M1_0	P49792;Q99666;A6NKT7;O14715;P0DJD0;P0DJD1;Q7Z3J3	Phospho (STY)	-0.234665	0.234665	0.535313	0.172958	8	P49792;Q99666;A6NKT7;O14715;P0DJD0;P0DJD1;Q7Z3J3	RANBP2;RGPD5;RGPD3;RGPD8;RGPD1;RGPD2;RGPD4	E3 SUMO-protein ligase RanBP2;RANBP2-like and GRIP domain-containing protein 5/6;RanBP2-like and GRIP domain-containing protein 3;RANBP2-like and GRIP domain-containing protein 8;RANBP2-like and GRIP domain-containing protein 1;RANBP2-like and GRIP domain-containing protein 2;RanBP2-like and GRIP domain-containing protein 4	RBP2_HUMAN;RGPD5_HUMAN;RGPD3_HUMAN;RGPD8_HUMAN;RGPD1_HUMAN;RGPD2_HUMAN;RGPD4_HUMAN	16	-15.0118	0.849882	Prostratin	Mock	#NUM!	#NUM!	#NUM!
Prostratin / Mock	P0DJD1_S1527_M1_0	P49792;Q99666;A6NKT7;O14715;P0DJD0;P0DJD1;Q7Z3J3	Phospho (STY)	-0.234665	0.234665	0.535313	0.172958	8	P49792;Q99666;A6NKT7;O14715;P0DJD0;P0DJD1;Q7Z3J3	RANBP2;RGPD5;RGPD3;RGPD8;RGPD1;RGPD2;RGPD4	E3 SUMO-protein ligase RanBP2;RANBP2-like and GRIP domain-containing protein 5/6;RanBP2-like and GRIP domain-containing protein 3;RANBP2-like and GRIP domain-containing protein 8;RANBP2-like and GRIP domain-containing protein 1;RANBP2-like and GRIP domain-containing protein 2;RanBP2-like and GRIP domain-containing protein 4	RBP2_HUMAN;RGPD5_HUMAN;RGPD3_HUMAN;RGPD8_HUMAN;RGPD1_HUMAN;RGPD2_HUMAN;RGPD4_HUMAN	16	-15.0118	0.849882	Prostratin	Mock	#NUM!	#NUM!	#NUM!
Prostratin / Mock	Q7Z3J3_S1535_M1_0	P49792;Q99666;A6NKT7;O14715;P0DJD0;P0DJD1;Q7Z3J3	Phospho (STY)	-0.234665	0.234665	0.535313	0.172958	8	P49792;Q99666;A6NKT7;O14715;P0DJD0;P0DJD1;Q7Z3J3	RANBP2;RGPD5;RGPD3;RGPD8;RGPD1;RGPD2;RGPD4	E3 SUMO-protein ligase RanBP2;RANBP2-like and GRIP domain-containing protein 5/6;RanBP2-like and GRIP domain-containing protein 3;RANBP2-like and GRIP domain-containing protein 8;RANBP2-like and GRIP domain-containing protein 1;RANBP2-like and GRIP domain-containing protein 2;RanBP2-like and GRIP domain-containing protein 4	RBP2_HUMAN;RGPD5_HUMAN;RGPD3_HUMAN;RGPD8_HUMAN;RGPD1_HUMAN;RGPD2_HUMAN;RGPD4_HUMAN	16	-15.0118	0.849882	Prostratin	Mock	#NUM!	#NUM!	#NUM!
Prostratin / Mock	P49792_S2454_M1_0	P49792;Q99666;A6NKT7;O14715;P0DJD0;P0DJD1;Q7Z3J3	Phospho (STY)	0.46226	0.46226	0.359971	0.125943	12	P49792;Q99666;A6NKT7;O14715;P0DJD0;P0DJD1;Q7Z3J3	RANBP2;RGPD5;RGPD3;RGPD8;RGPD1;RGPD2;RGPD4	E3 SUMO-protein ligase RanBP2;RANBP2-like and GRIP domain-containing protein 5/6;RanBP2-like and GRIP domain-containing protein 3;RANBP2-like and GRIP domain-containing protein 8;RANBP2-like and GRIP domain-containing protein 1;RANBP2-like and GRIP domain-containing protein 2;RanBP2-like and GRIP domain-containing protein 4	RBP2_HUMAN;RGPD5_HUMAN;RGPD3_HUMAN;RGPD8_HUMAN;RGPD1_HUMAN;RGPD2_HUMAN;RGPD4_HUMAN	16	37.7698	1.3777	Prostratin	Mock	#NUM!	#NUM!	#NUM!
Prostratin / Mock	Q99666_S1478_M1_0	P49792;Q99666;A6NKT7;O14715;P0DJD0;P0DJD1;Q7Z3J3	Phospho (STY)	0.46226	0.46226	0.359971	0.125943	12	P49792;Q99666;A6NKT7;O14715;P0DJD0;P0DJD1;Q7Z3J3	RANBP2;RGPD5;RGPD3;RGPD8;RGPD1;RGPD2;RGPD4	E3 SUMO-protein ligase RanBP2;RANBP2-like and GRIP domain-containing protein 5/6;RanBP2-like and GRIP domain-containing protein 3;RANBP2-like and GRIP domain-containing protein 8;RANBP2-like and GRIP domain-containing protein 1;RANBP2-like and GRIP domain-containing protein 2;RanBP2-like and GRIP domain-containing protein 4	RBP2_HUMAN;RGPD5_HUMAN;RGPD3_HUMAN;RGPD8_HUMAN;RGPD1_HUMAN;RGPD2_HUMAN;RGPD4_HUMAN	16	37.7698	1.3777	Prostratin	Mock	#NUM!	#NUM!	#NUM!
Prostratin / Mock	A6NKT7_S1479_M1_0	P49792;Q99666;A6NKT7;O14715;P0DJD0;P0DJD1;Q7Z3J3	Phospho (STY)	0.46226	0.46226	0.359971	0.125943	12	P49792;Q99666;A6NKT7;O14715;P0DJD0;P0DJD1;Q7Z3J3	RANBP2;RGPD5;RGPD3;RGPD8;RGPD1;RGPD2;RGPD4	E3 SUMO-protein ligase RanBP2;RANBP2-like and GRIP domain-containing protein 5/6;RanBP2-like and GRIP domain-containing protein 3;RANBP2-like and GRIP domain-containing protein 8;RANBP2-like and GRIP domain-containing protein 1;RANBP2-like and GRIP domain-containing protein 2;RanBP2-like and GRIP domain-containing protein 4	RBP2_HUMAN;RGPD5_HUMAN;RGPD3_HUMAN;RGPD8_HUMAN;RGPD1_HUMAN;RGPD2_HUMAN;RGPD4_HUMAN	16	37.7698	1.3777	Prostratin	Mock	#NUM!	#NUM!	#NUM!
Prostratin / Mock	O14715_S1478_M1_0	P49792;Q99666;A6NKT7;O14715;P0DJD0;P0DJD1;Q7Z3J3	Phospho (STY)	0.46226	0.46226	0.359971	0.125943	12	P49792;Q99666;A6NKT7;O14715;P0DJD0;P0DJD1;Q7Z3J3	RANBP2;RGPD5;RGPD3;RGPD8;RGPD1;RGPD2;RGPD4	E3 SUMO-protein ligase RanBP2;RANBP2-like and GRIP domain-containing protein 5/6;RanBP2-like and GRIP domain-containing protein 3;RANBP2-like and GRIP domain-containing protein 8;RANBP2-like and GRIP domain-containing protein 1;RANBP2-like and GRIP domain-containing protein 2;RanBP2-like and GRIP domain-containing protein 4	RBP2_HUMAN;RGPD5_HUMAN;RGPD3_HUMAN;RGPD8_HUMAN;RGPD1_HUMAN;RGPD2_HUMAN;RGPD4_HUMAN	16	37.7698	1.3777	Prostratin	Mock	#NUM!	#NUM!	#NUM!
Prostratin / Mock	P0DJD0_S1463_M1_0	P49792;Q99666;A6NKT7;O14715;P0DJD0;P0DJD1;Q7Z3J3	Phospho (STY)	0.46226	0.46226	0.359971	0.125943	12	P49792;Q99666;A6NKT7;O14715;P0DJD0;P0DJD1;Q7Z3J3	RANBP2;RGPD5;RGPD3;RGPD8;RGPD1;RGPD2;RGPD4	E3 SUMO-protein ligase RanBP2;RANBP2-like and GRIP domain-containing protein 5/6;RanBP2-like and GRIP domain-containing protein 3;RANBP2-like and GRIP domain-containing protein 8;RANBP2-like and GRIP domain-containing protein 1;RANBP2-like and GRIP domain-containing protein 2;RanBP2-like and GRIP domain-containing protein 4	RBP2_HUMAN;RGPD5_HUMAN;RGPD3_HUMAN;RGPD8_HUMAN;RGPD1_HUMAN;RGPD2_HUMAN;RGPD4_HUMAN	16	37.7698	1.3777	Prostratin	Mock	#NUM!	#NUM!	#NUM!
Prostratin / Mock	P0DJD1_S1471_M1_0	P49792;Q99666;A6NKT7;O14715;P0DJD0;P0DJD1;Q7Z3J3	Phospho (STY)	0.46226	0.46226	0.359971	0.125943	12	P49792;Q99666;A6NKT7;O14715;P0DJD0;P0DJD1;Q7Z3J3	RANBP2;RGPD5;RGPD3;RGPD8;RGPD1;RGPD2;RGPD4	E3 SUMO-protein ligase RanBP2;RANBP2-like and GRIP domain-containing protein 5/6;RanBP2-like and GRIP domain-containing protein 3;RANBP2-like and GRIP domain-containing protein 8;RANBP2-like and GRIP domain-containing protein 1;RANBP2-like and GRIP domain-containing protein 2;RanBP2-like and GRIP domain-containing protein 4	RBP2_HUMAN;RGPD5_HUMAN;RGPD3_HUMAN;RGPD8_HUMAN;RGPD1_HUMAN;RGPD2_HUMAN;RGPD4_HUMAN	16	37.7698	1.3777	Prostratin	Mock	#NUM!	#NUM!	#NUM!
Prostratin / Mock	Q7Z3J3_S1479_M1_0	P49792;Q99666;A6NKT7;O14715;P0DJD0;P0DJD1;Q7Z3J3	Phospho (STY)	0.46226	0.46226	0.359971	0.125943	12	P49792;Q99666;A6NKT7;O14715;P0DJD0;P0DJD1;Q7Z3J3	RANBP2;RGPD5;RGPD3;RGPD8;RGPD1;RGPD2;RGPD4	E3 SUMO-protein ligase RanBP2;RANBP2-like and GRIP domain-containing protein 5/6;RanBP2-like and GRIP domain-containing protein 3;RANBP2-like and GRIP domain-containing protein 8;RANBP2-like and GRIP domain-containing protein 1;RANBP2-like and GRIP domain-containing protein 2;RanBP2-like and GRIP domain-containing protein 4	RBP2_HUMAN;RGPD5_HUMAN;RGPD3_HUMAN;RGPD8_HUMAN;RGPD1_HUMAN;RGPD2_HUMAN;RGPD4_HUMAN	16	37.7698	1.3777	Prostratin	Mock	#NUM!	#NUM!	#NUM!
Prostratin / Mock	P49792_C141_M1_3	P49792;Q99666;A6NKT7;O14715;Q7Z3J3	Carbamidomethyl (C)	0.459181	0.459181	0.252023	0.0945087	10	P49792;Q99666;A6NKT7;O14715;Q7Z3J3	RANBP2;RGPD5;RGPD3;RGPD8;RGPD4	E3 SUMO-protein ligase RanBP2;RANBP2-like and GRIP domain-containing protein 5/6;RanBP2-like and GRIP domain-containing protein 3;RANBP2-like and GRIP domain-containing protein 8;RanBP2-like and GRIP domain-containing protein 4	RBP2_HUMAN;RGPD5_HUMAN;RGPD3_HUMAN;RGPD8_HUMAN;RGPD4_HUMAN	6	37.4761	1.37476	Prostratin	Mock	#NUM!	#NUM!	#NUM!
Prostratin / Mock	Q99666_C141_M1_3	P49792;Q99666;A6NKT7;O14715;Q7Z3J3	Carbamidomethyl (C)	0.459181	0.459181	0.252023	0.0945087	10	P49792;Q99666;A6NKT7;O14715;Q7Z3J3	RANBP2;RGPD5;RGPD3;RGPD8;RGPD4	E3 SUMO-protein ligase RanBP2;RANBP2-like and GRIP domain-containing protein 5/6;RanBP2-like and GRIP domain-containing protein 3;RANBP2-like and GRIP domain-containing protein 8;RanBP2-like and GRIP domain-containing protein 4	RBP2_HUMAN;RGPD5_HUMAN;RGPD3_HUMAN;RGPD8_HUMAN;RGPD4_HUMAN	6	37.4761	1.37476	Prostratin	Mock	#NUM!	#NUM!	#NUM!
Prostratin / Mock	A6NKT7_C141_M1_3	P49792;Q99666;A6NKT7;O14715;Q7Z3J3	Carbamidomethyl (C)	0.459181	0.459181	0.252023	0.0945087	10	P49792;Q99666;A6NKT7;O14715;Q7Z3J3	RANBP2;RGPD5;RGPD3;RGPD8;RGPD4	E3 SUMO-protein ligase RanBP2;RANBP2-like and GRIP domain-containing protein 5/6;RanBP2-like and GRIP domain-containing protein 3;RANBP2-like and GRIP domain-containing protein 8;RanBP2-like and GRIP domain-containing protein 4	RBP2_HUMAN;RGPD5_HUMAN;RGPD3_HUMAN;RGPD8_HUMAN;RGPD4_HUMAN	6	37.4761	1.37476	Prostratin	Mock	#NUM!	#NUM!	#NUM!
Prostratin / Mock	O14715_C141_M1_3	P49792;Q99666;A6NKT7;O14715;Q7Z3J3	Carbamidomethyl (C)	0.459181	0.459181	0.252023	0.0945087	10	P49792;Q99666;A6NKT7;O14715;Q7Z3J3	RANBP2;RGPD5;RGPD3;RGPD8;RGPD4	E3 SUMO-protein ligase RanBP2;RANBP2-like and GRIP domain-containing protein 5/6;RanBP2-like and GRIP domain-containing protein 3;RANBP2-like and GRIP domain-containing protein 8;RanBP2-like and GRIP domain-containing protein 4	RBP2_HUMAN;RGPD5_HUMAN;RGPD3_HUMAN;RGPD8_HUMAN;RGPD4_HUMAN	6	37.4761	1.37476	Prostratin	Mock	#NUM!	#NUM!	#NUM!
Prostratin / Mock	Q7Z3J3_C141_M1_3	P49792;Q99666;A6NKT7;O14715;Q7Z3J3	Carbamidomethyl (C)	0.459181	0.459181	0.252023	0.0945087	10	P49792;Q99666;A6NKT7;O14715;Q7Z3J3	RANBP2;RGPD5;RGPD3;RGPD8;RGPD4	E3 SUMO-protein ligase RanBP2;RANBP2-like and GRIP domain-containing protein 5/6;RanBP2-like and GRIP domain-containing protein 3;RANBP2-like and GRIP domain-containing protein 8;RanBP2-like and GRIP domain-containing protein 4	RBP2_HUMAN;RGPD5_HUMAN;RGPD3_HUMAN;RGPD8_HUMAN;RGPD4_HUMAN	6	37.4761	1.37476	Prostratin	Mock	#NUM!	#NUM!	#NUM!
Prostratin / Mock	P49795_C49_M3_3	P49795	Carbamidomethyl (C)	0.806519	0.806519	0.384691	0.132909	8	P49795	RGS19	Regulator of G-protein signaling 19	RGS19_HUMAN	5	74.8986	1.74899	Prostratin	Mock	#NUM!	#NUM!	#NUM!
Prostratin / Mock	P49795_C47_M3_3	P49795	Carbamidomethyl (C)	0.806519	0.806519	0.384691	0.132909	8	P49795	RGS19	Regulator of G-protein signaling 19	RGS19_HUMAN	5	74.8986	1.74899	Prostratin	Mock	#NUM!	#NUM!	#NUM!
Prostratin / Mock	P49795_C46_M3_3	P49795	Carbamidomethyl (C)	0.806519	0.806519	0.384691	0.132909	8	P49795	RGS19	Regulator of G-protein signaling 19	RGS19_HUMAN	5	74.8986	1.74899	Prostratin	Mock	#NUM!	#NUM!	#NUM!
Prostratin / Mock	P49795_C45_M3_3	P49795	Carbamidomethyl (C)	0.806519	0.806519	0.384691	0.132909	8	P49795	RGS19	Regulator of G-protein signaling 19	RGS19_HUMAN	5	74.8986	1.74899	Prostratin	Mock	#NUM!	#NUM!	#NUM!
Prostratin / Mock	P49795_C44_M3_3	P49795	Carbamidomethyl (C)	0.806519	0.806519	0.384691	0.132909	8	P49795	RGS19	Regulator of G-protein signaling 19	RGS19_HUMAN	5	74.8986	1.74899	Prostratin	Mock	#NUM!	#NUM!	#NUM!
Prostratin / Mock	P49795_C42_M3_3	P49795	Carbamidomethyl (C)	0.806519	0.806519	0.384691	0.132909	8	P49795	RGS19	Regulator of G-protein signaling 19	RGS19_HUMAN	5	74.8986	1.74899	Prostratin	Mock	#NUM!	#NUM!	#NUM!
Prostratin / Mock	P49795_C40_M3_3	P49795	Carbamidomethyl (C)	0.806519	0.806519	0.384691	0.132909	8	P49795	RGS19	Regulator of G-protein signaling 19	RGS19_HUMAN	5	74.8986	1.74899	Prostratin	Mock	#NUM!	#NUM!	#NUM!
Prostratin / Mock	P49795_C39_M3_3	P49795	Carbamidomethyl (C)	0.806519	0.806519	0.384691	0.132909	8	P49795	RGS19	Regulator of G-protein signaling 19	RGS19_HUMAN	5	74.8986	1.74899	Prostratin	Mock	#NUM!	#NUM!	#NUM!
Prostratin / Mock	P49796_S1044_M1_0	P49796	Phospho (STY)	0.0973323	0.0973323	0.835091	0.246348	14	P49796	RGS3	Regulator of G-protein signaling 3	RGS3_HUMAN	7	6.97935	1.06979	Prostratin	Mock	#NUM!	#NUM!	#NUM!
Prostratin / Mock	P49815_S939_M1_0	P49815	Phospho (STY)	0.498104	0.498104	0.0545996	0.0286642	14	P49815	TSC2	Tuberin	TSC2_HUMAN	17	41.2356	1.41236	Prostratin	Mock	#NUM!	#NUM!	#NUM!
Prostratin / Mock	P49815_M1131_M1_1	P49815	Oxidation (M)	-0.388945	0.388945	0.303039	0.109698	14	P49815	TSC2	Tuberin	TSC2_HUMAN	17	-23.6312	0.763688	Prostratin	Mock	#NUM!	#NUM!	#NUM!
Prostratin / Mock	P49815_S1411_M1_0	P49815	Phospho (STY)	0.25856	0.25856	0.565227	0.18056	14	P49815	TSC2	Tuberin	TSC2_HUMAN	17	19.6284	1.19628	Prostratin	Mock	#NUM!	#NUM!	#NUM!
Prostratin / Mock	P49815_S1346_M1_0	P49815	Phospho (STY)	0.0238853	0.0238853	0.943539	0.270048	14	P49815	TSC2	Tuberin	TSC2_HUMAN	17	1.66938	1.01669	Prostratin	Mock	#NUM!	#NUM!	#NUM!
Prostratin / Mock	P49821_C125_M1_3	P49821	Carbamidomethyl (C)	0.341905	0.341905	0.134561	0.0577586	16	P49821	NDUFV1	NADH dehydrogenase [ubiquinone] flavoprotein 1, mitochondrial	NDUV1_HUMAN	2	26.7429	1.26743	Prostratin	Mock	#NUM!	#NUM!	#NUM!
Prostratin / Mock	P49821_C385_M3_3	P49821	Carbamidomethyl (C)	0.291969	0.291969	0.200825	0.0790008	16	P49821	NDUFV1	NADH dehydrogenase [ubiquinone] flavoprotein 1, mitochondrial	NDUV1_HUMAN	2	22.431	1.22431	Prostratin	Mock	#NUM!	#NUM!	#NUM!
Prostratin / Mock	P49821_C382_M3_3	P49821	Carbamidomethyl (C)	0.291969	0.291969	0.200825	0.0790008	16	P49821	NDUFV1	NADH dehydrogenase [ubiquinone] flavoprotein 1, mitochondrial	NDUV1_HUMAN	2	22.431	1.22431	Prostratin	Mock	#NUM!	#NUM!	#NUM!
Prostratin / Mock	P49821_C379_M3_3	P49821	Carbamidomethyl (C)	0.291969	0.291969	0.200825	0.0790008	16	P49821	NDUFV1	NADH dehydrogenase [ubiquinone] flavoprotein 1, mitochondrial	NDUV1_HUMAN	2	22.431	1.22431	Prostratin	Mock	#NUM!	#NUM!	#NUM!
Prostratin / Mock	P49840_C281_M1_3	P49840;P49841	Carbamidomethyl (C)	-0.186436	0.186436	0.618786	0.194356	16	P49840;P49841	GSK3A;GSK3B	Glycogen synthase kinase-3 alpha;Glycogen synthase kinase-3 beta	GSK3A_HUMAN;GSK3B_HUMAN	3	-12.1226	0.878774	Prostratin	Mock	#NUM!	#NUM!	#NUM!
Prostratin / Mock	P49840_Y279_M1_0	P49840;P49841	Phospho (STY)	-0.185779	0.185779	0.593897	0.18798	16	P49840;P49841	GSK3A;GSK3B	Glycogen synthase kinase-3 alpha;Glycogen synthase kinase-3 beta	GSK3A_HUMAN;GSK3B_HUMAN	3	-12.0826	0.879174	Prostratin	Mock	#NUM!	#NUM!	#NUM!
Prostratin / Mock	P49841_C218_M1_3	P49840;P49841	Carbamidomethyl (C)	-0.186436	0.186436	0.618786	0.194356	16	P49840;P49841	GSK3A;GSK3B	Glycogen synthase kinase-3 alpha;Glycogen synthase kinase-3 beta	GSK3A_HUMAN;GSK3B_HUMAN	3	-12.1226	0.878774	Prostratin	Mock	#NUM!	#NUM!	#NUM!
Prostratin / Mock	P49841_Y216_M1_0	P49840;P49841	Phospho (STY)	-0.185779	0.185779	0.593897	0.18798	16	P49840;P49841	GSK3A;GSK3B	Glycogen synthase kinase-3 alpha;Glycogen synthase kinase-3 beta	GSK3A_HUMAN;GSK3B_HUMAN	3	-12.0826	0.879174	Prostratin	Mock	#NUM!	#NUM!	#NUM!
Prostratin / Mock	P49848_C644_M1_3	P49848	Carbamidomethyl (C)	1.39774	1.39774	3.10396e-06	1.71073e-05	12	P49848	TAF6	Transcription initiation factor TFIID subunit 6	TAF6_HUMAN	7	163.488	2.63488	Prostratin	Mock	#NUM!	#NUM!	#NUM!
Prostratin / Mock	P49848_S634_M1_0	P49848	Phospho (STY)	1.42734	1.42734	0.000499897	0.000788953	12	P49848	TAF6	Transcription initiation factor TFIID subunit 6	TAF6_HUMAN	7	168.951	2.68951	Prostratin	Mock	#NUM!	#NUM!	#NUM!
Prostratin / Mock	P49848_S653_M1_0	P49848	Phospho (STY)	0.0933037	0.0933037	0.813189	0.241326	14	P49848	TAF6	Transcription initiation factor TFIID subunit 6	TAF6_HUMAN	7	6.68104	1.06681	Prostratin	Mock	#NUM!	#NUM!	#NUM!
Prostratin / Mock	P49848_T660_M1_0	P49848	Phospho (STY)	-0.250559	0.250559	0.400315	0.137121	14	P49848	TAF6	Transcription initiation factor TFIID subunit 6	TAF6_HUMAN	7	-15.9429	0.840571	Prostratin	Mock	#NUM!	#NUM!	#NUM!
Prostratin / Mock	P49848_T660_M2_0	P49848	Phospho (STY)	0.248294	0.248294	0.688522	0.211571	14	P49848	TAF6	Transcription initiation factor TFIID subunit 6	TAF6_HUMAN	7	18.7801	1.1878	Prostratin	Mock	#NUM!	#NUM!	#NUM!
Prostratin / Mock	P49848_S653_M2_0	P49848	Phospho (STY)	0.248294	0.248294	0.688522	0.211571	14	P49848	TAF6	Transcription initiation factor TFIID subunit 6	TAF6_HUMAN	7	18.7801	1.1878	Prostratin	Mock	#NUM!	#NUM!	#NUM!
Prostratin / Mock	P49915_C456_M2_3	P49915	Carbamidomethyl (C)	0.777612	0.777612	0.105553	0.047768	14	P49915	GMPS	GMP synthase [glutamine-hydrolyzing]	GUAA_HUMAN	26	71.4291	1.71429	Prostratin	Mock	#NUM!	#NUM!	#NUM!
Prostratin / Mock	P49915_C449_M2_3	P49915	Carbamidomethyl (C)	0.777612	0.777612	0.105553	0.047768	14	P49915	GMPS	GMP synthase [glutamine-hydrolyzing]	GUAA_HUMAN	26	71.4291	1.71429	Prostratin	Mock	#NUM!	#NUM!	#NUM!
Prostratin / Mock	P49915_C489_M1_3	P49915	Carbamidomethyl (C)	-0.58415	0.58415	0.0128298	0.0093671	16	P49915	GMPS	GMP synthase [glutamine-hydrolyzing]	GUAA_HUMAN	26	-33.2958	0.667042	Prostratin	Mock	#NUM!	#NUM!	#NUM!
Prostratin / Mock	P49915_C523_M1_3	P49915	Carbamidomethyl (C)	2.82577	2.82577	0.0230002	0.0146573	8	P49915	GMPS	GMP synthase [glutamine-hydrolyzing]	GUAA_HUMAN	26	608.994	7.08994	Prostratin	Mock	#NUM!	#NUM!	#NUM!
Prostratin / Mock	P49915_S332_M1_0	P49915	Phospho (STY)	1.32124	1.32124	0.0142629	0.0101585	14	P49915	GMPS	GMP synthase [glutamine-hydrolyzing]	GUAA_HUMAN	26	149.881	2.49881	Prostratin	Mock	#NUM!	#NUM!	#NUM!
Prostratin / Mock	P49915_M329_M1_1	P49915	Oxidation (M)	0.313338	0.313338	0.176741	0.0714158	14	P49915	GMPS	GMP synthase [glutamine-hydrolyzing]	GUAA_HUMAN	26	24.2579	1.24258	Prostratin	Mock	#NUM!	#NUM!	#NUM!
Prostratin / Mock	P49916_C499_M1_3	P49916	Carbamidomethyl (C)	1.428	1.428	0.0143482	0.0102093	12	P49916	LIG3	DNA ligase 3	DNLI3_HUMAN	16	169.073	2.69073	Prostratin	Mock	#NUM!	#NUM!	#NUM!
Prostratin / Mock	P50213_C359_M2_3	P50213	Carbamidomethyl (C)	-0.41125	0.41125	0.103557	0.0470187	16	P50213	IDH3A	Isocitrate dehydrogenase [NAD] subunit alpha, mitochondrial	IDH3A_HUMAN	10	-24.8028	0.751972	Prostratin	Mock	#NUM!	#NUM!	#NUM!
Prostratin / Mock	P50213_C351_M2_3	P50213	Carbamidomethyl (C)	-0.41125	0.41125	0.103557	0.0470187	16	P50213	IDH3A	Isocitrate dehydrogenase [NAD] subunit alpha, mitochondrial	IDH3A_HUMAN	10	-24.8028	0.751972	Prostratin	Mock	#NUM!	#NUM!	#NUM!
Prostratin / Mock	P50219_S79_M2_0	P50219	Phospho (STY)	0.427725	0.427725	0.0304514	0.0182094	12	P50219	MNX1	Motor neuron and pancreas homeobox protein 1	MNX1_HUMAN	1	34.5111	1.34511	Prostratin	Mock	#NUM!	#NUM!	#NUM!
Prostratin / Mock	P50219_S77_M2_0	P50219	Phospho (STY)	0.427725	0.427725	0.0304514	0.0182094	12	P50219	MNX1	Motor neuron and pancreas homeobox protein 1	MNX1_HUMAN	1	34.5111	1.34511	Prostratin	Mock	#NUM!	#NUM!	#NUM!
Prostratin / Mock	P50281_S2_M1_0	P50281	Phospho (STY)	-0.705278	0.705278	0.00142894	0.00178182	14	P50281	MMP14	Matrix metalloproteinase-14	MMP14_HUMAN	1	-38.6676	0.613324	Prostratin	Mock	#NUM!	#NUM!	#NUM!
Prostratin / Mock	P50395_C202_M1_3	P50395	Carbamidomethyl (C)	0.111051	0.111051	0.768947	0.231008	16	P50395	GDI2	Rab GDP dissociation inhibitor beta	GDIB_HUMAN	17	8.00144	1.08001	Prostratin	Mock	#NUM!	#NUM!	#NUM!
Prostratin / Mock	P50395_S61_M1_0	P50395	Phospho (STY)	0.376894	0.376894	0.345567	0.121949	14	P50395	GDI2	Rab GDP dissociation inhibitor beta	GDIB_HUMAN	17	29.8543	1.29854	Prostratin	Mock	#NUM!	#NUM!	#NUM!
Prostratin / Mock	P50395_M66_M1_1	P50395	Oxidation (M)	1.44962	1.44962	0.161684	0.0666138	10	P50395	GDI2	Rab GDP dissociation inhibitor beta	GDIB_HUMAN	17	173.137	2.73137	Prostratin	Mock	#NUM!	#NUM!	#NUM!
Prostratin / Mock	P50395_C414_M1_3	P50395	Carbamidomethyl (C)	0.269048	0.269048	0.708419	0.216396	16	P50395	GDI2	Rab GDP dissociation inhibitor beta	GDIB_HUMAN	17	20.5013	1.20501	Prostratin	Mock	#NUM!	#NUM!	#NUM!
Prostratin / Mock	P50395_C282_M1_3	P50395	Carbamidomethyl (C)	2.00196	2.00196	0.179893	0.0724445	8	P50395	GDI2	Rab GDP dissociation inhibitor beta	GDIB_HUMAN	17	300.544	4.00544	Prostratin	Mock	#NUM!	#NUM!	#NUM!
Prostratin / Mock	P50395_C302_M1_3	P50395	Carbamidomethyl (C)	2.4946	2.4946	0.186331	0.0744066	8	P50395	GDI2	Rab GDP dissociation inhibitor beta	GDIB_HUMAN	17	463.573	5.63573	Prostratin	Mock	#NUM!	#NUM!	#NUM!
Prostratin / Mock	P50502_M28_M1_1	P50502;Q8NFI4	Oxidation (M)	-0.114255	0.114255	0.84872	0.249405	12	P50502;Q8NFI4	ST13;ST13P5	Hsc70-interacting protein;Putative protein FAM10A5	F10A1_HUMAN;F10A5_HUMAN	4	-7.61408	0.923859	Prostratin	Mock	#NUM!	#NUM!	#NUM!
Prostratin / Mock	Q8NFI4_M28_M1_1	P50502;Q8NFI4	Oxidation (M)	-0.114255	0.114255	0.84872	0.249405	12	P50502;Q8NFI4	ST13;ST13P5	Hsc70-interacting protein;Putative protein FAM10A5	F10A1_HUMAN;F10A5_HUMAN	4	-7.61408	0.923859	Prostratin	Mock	#NUM!	#NUM!	#NUM!
Prostratin / Mock	P50548_T526_M1_0	P50548	Phospho (STY)	2.57042	2.57042	0.000873043	0.00122003	14	P50548	ERF	ETS domain-containing transcription factor ERF	ERF_HUMAN	10	493.982	5.93982	Prostratin	Mock	#NUM!	#NUM!	#NUM!
Prostratin / Mock	P50548_C492_M1_3	P50548	Carbamidomethyl (C)	0.369444	0.369444	0.401079	0.137347	14	P50548	ERF	ETS domain-containing transcription factor ERF	ERF_HUMAN	10	29.1855	1.29185	Prostratin	Mock	#NUM!	#NUM!	#NUM!
Prostratin / Mock	P50548_S489_M1_0	P50548	Phospho (STY)	0.369444	0.369444	0.401079	0.137347	14	P50548	ERF	ETS domain-containing transcription factor ERF	ERF_HUMAN	10	29.1855	1.29185	Prostratin	Mock	#NUM!	#NUM!	#NUM!
Prostratin / Mock	P50552_C334_M1_3	P50552	Carbamidomethyl (C)	2.0023	2.0023	0.00822192	0.00673908	14	P50552	VASP	Vasodilator-stimulated phosphoprotein	VASP_HUMAN	8	300.638	4.00638	Prostratin	Mock	#NUM!	#NUM!	#NUM!
Prostratin / Mock	P50570_M645_M1_1	P50570	Oxidation (M)	0.235094	0.235094	0.39311	0.135167	14	P50570	DNM2	Dynamin-2	DYN2_HUMAN	12	17.6983	1.17698	Prostratin	Mock	#NUM!	#NUM!	#NUM!
Prostratin / Mock	P50613_T170_M1_0	P50613	Phospho (STY)	-0.302936	0.302936	0.208943	0.0814887	14	P50613	CDK7	Cyclin-dependent kinase 7	CDK7_HUMAN	6	-18.9399	0.810601	Prostratin	Mock	#NUM!	#NUM!	#NUM!
Prostratin / Mock	P50613_S321_M1_0	P50613	Phospho (STY)	-0.0515281	0.0515281	0.760615	0.228951	12	P50613	CDK7	Cyclin-dependent kinase 7	CDK7_HUMAN	6	-3.50862	0.964914	Prostratin	Mock	#NUM!	#NUM!	#NUM!
Prostratin / Mock	P50749_S145_M1_0	P50749	Phospho (STY)	2.74921	2.74921	7.18952e-05	0.000177082	10	P50749	RASSF2	Ras association domain-containing protein 2	RASF2_HUMAN	6	572.348	6.72348	Prostratin	Mock	#NUM!	#NUM!	#NUM!
Prostratin / Mock	P50749_C90_M1_3	P50749	Carbamidomethyl (C)	0.176571	0.176571	0.178921	0.0721228	12	P50749	RASSF2	Ras association domain-containing protein 2	RASF2_HUMAN	6	13.0195	1.13019	Prostratin	Mock	#NUM!	#NUM!	#NUM!
Prostratin / Mock	P50750_C13_M2_3	P50750	Carbamidomethyl (C)	0.516365	0.516365	0.00870823	0.00702185	14	P50750	CDK9	Cyclin-dependent kinase 9	CDK9_HUMAN	7	43.0347	1.43035	Prostratin	Mock	#NUM!	#NUM!	#NUM!
Prostratin / Mock	P50750_C10_M2_3	P50750	Carbamidomethyl (C)	0.516365	0.516365	0.00870823	0.00702185	14	P50750	CDK9	Cyclin-dependent kinase 9	CDK9_HUMAN	7	43.0347	1.43035	Prostratin	Mock	#NUM!	#NUM!	#NUM!
Prostratin / Mock	P50750_T186_M1_0	P50750	Phospho (STY)	0.588153	0.588153	0.066682	0.0334773	14	P50750	CDK9	Cyclin-dependent kinase 9	CDK9_HUMAN	7	50.3321	1.50332	Prostratin	Mock	#NUM!	#NUM!	#NUM!
Prostratin / Mock	P50750_S347_M1_0	P50750	Phospho (STY)	0.436706	0.436706	0.118688	0.0523635	14	P50750	CDK9	Cyclin-dependent kinase 9	CDK9_HUMAN	7	35.3511	1.35351	Prostratin	Mock	#NUM!	#NUM!	#NUM!
Prostratin / Mock	P50851_S1261_M1_0	P50851	Phospho (STY)	0.896692	0.896692	0.0138631	0.00994215	14	P50851	LRBA	Lipopolysaccharide-responsive and beige-like anchor protein	LRBA_HUMAN	21	86.1792	1.86179	Prostratin	Mock	#NUM!	#NUM!	#NUM!
Prostratin / Mock	P50851_S10_M1_0	P50851	Phospho (STY)	0.817482	0.817482	0.360429	0.126087	10	P50851	LRBA	Lipopolysaccharide-responsive and beige-like anchor protein	LRBA_HUMAN	21	76.2327	1.76233	Prostratin	Mock	#NUM!	#NUM!	#NUM!
Prostratin / Mock	P50851_C1228_M1_3	P50851	Carbamidomethyl (C)	0.104884	0.104884	0.459808	0.153196	14	P50851	LRBA	Lipopolysaccharide-responsive and beige-like anchor protein	LRBA_HUMAN	21	7.5408	1.07541	Prostratin	Mock	#NUM!	#NUM!	#NUM!
Prostratin / Mock	P50851_C982_M1_3	P50851	Carbamidomethyl (C)	0.174063	0.174063	0.116734	0.0516835	14	P50851	LRBA	Lipopolysaccharide-responsive and beige-like anchor protein	LRBA_HUMAN	21	12.8231	1.12823	Prostratin	Mock	#NUM!	#NUM!	#NUM!
Prostratin / Mock	P50914_C42_M1_3	P50914	Carbamidomethyl (C)	1.29179	1.29179	0.0478081	0.0258887	16	P50914	RPL14	Large ribosomal subunit protein eL14	RL14_HUMAN	5	144.831	2.44831	Prostratin	Mock	#NUM!	#NUM!	#NUM!
Prostratin / Mock	P50914_M55_M1_1	P50914	Oxidation (M)	1.05659	1.05659	0.347854	0.12261	10	P50914	RPL14	Large ribosomal subunit protein eL14	RL14_HUMAN	5	108.001	2.08001	Prostratin	Mock	#NUM!	#NUM!	#NUM!
Prostratin / Mock	P50914_C54_M1_3	P50914	Carbamidomethyl (C)	-1.04818	1.04818	0.100938	0.0460835	16	P50914	RPL14	Large ribosomal subunit protein eL14	RL14_HUMAN	5	-51.6424	0.483576	Prostratin	Mock	#NUM!	#NUM!	#NUM!
Prostratin / Mock	P50990_C430_M1_3	P50990	Carbamidomethyl (C)	0.128432	0.128432	0.35675	0.125037	16	P50990	CCT8	T-complex protein 1 subunit theta	TCPQ_HUMAN	33	9.31053	1.09311	Prostratin	Mock	#NUM!	#NUM!	#NUM!
Prostratin / Mock	P50990_M276_M1_1	P50990	Oxidation (M)	0.359598	0.359598	0.466507	0.154995	16	P50990	CCT8	T-complex protein 1 subunit theta	TCPQ_HUMAN	33	28.3068	1.28307	Prostratin	Mock	#NUM!	#NUM!	#NUM!
Prostratin / Mock	P50990_C149_M2_3	P50990	Carbamidomethyl (C)	0.6373	0.6373	0.14252	0.060369	16	P50990	CCT8	T-complex protein 1 subunit theta	TCPQ_HUMAN	33	55.5416	1.55542	Prostratin	Mock	#NUM!	#NUM!	#NUM!
Prostratin / Mock	P50990_C148_M2_3	P50990	Carbamidomethyl (C)	0.6373	0.6373	0.14252	0.060369	16	P50990	CCT8	T-complex protein 1 subunit theta	TCPQ_HUMAN	33	55.5416	1.55542	Prostratin	Mock	#NUM!	#NUM!	#NUM!
Prostratin / Mock	P50990_S150_M1_0	P50990	Phospho (STY)	0.695484	0.695484	0.138822	0.0591681	12	P50990	CCT8	T-complex protein 1 subunit theta	TCPQ_HUMAN	33	61.9428	1.61943	Prostratin	Mock	#NUM!	#NUM!	#NUM!
Prostratin / Mock	P50990_M266_M1_1	P50990	Oxidation (M)	0.161418	0.161418	0.642201	0.200227	8	P50990	CCT8	T-complex protein 1 subunit theta	TCPQ_HUMAN	33	11.8386	1.11839	Prostratin	Mock	#NUM!	#NUM!	#NUM!
Prostratin / Mock	P50990_M385_M1_1	P50990	Oxidation (M)	-0.198538	0.198538	0.425047	0.143925	16	P50990	CCT8	T-complex protein 1 subunit theta	TCPQ_HUMAN	33	-12.8567	0.871433	Prostratin	Mock	#NUM!	#NUM!	#NUM!
Prostratin / Mock	P50990_M14_M1_1	P50990	Oxidation (M)	1.92515	1.92515	0.121124	0.0531921	10	P50990	CCT8	T-complex protein 1 subunit theta	TCPQ_HUMAN	33	279.777	3.79777	Prostratin	Mock	#NUM!	#NUM!	#NUM!
Prostratin / Mock	P50990_S537_M1_0	P50990	Phospho (STY)	-0.525775	0.525775	0.130879	0.0565516	16	P50990	CCT8	T-complex protein 1 subunit theta	TCPQ_HUMAN	33	-30.5414	0.694586	Prostratin	Mock	#NUM!	#NUM!	#NUM!
Prostratin / Mock	P50990_M300_M1_1	P50990	Oxidation (M)	0.922417	0.922417	0.102487	0.0466234	8	P50990	CCT8	T-complex protein 1 subunit theta	TCPQ_HUMAN	33	89.5288	1.89529	Prostratin	Mock	#NUM!	#NUM!	#NUM!
Prostratin / Mock	P50990_M311_M1_1	P50990	Oxidation (M)	0.906605	0.906605	0.185266	0.0740861	10	P50990	CCT8	T-complex protein 1 subunit theta	TCPQ_HUMAN	33	87.4629	1.87463	Prostratin	Mock	#NUM!	#NUM!	#NUM!
Prostratin / Mock	P50990_C347_M1_3	P50990	Carbamidomethyl (C)	2.91448	2.91448	0.0499271	0.026762	12	P50990	CCT8	T-complex protein 1 subunit theta	TCPQ_HUMAN	33	653.954	7.53954	Prostratin	Mock	#NUM!	#NUM!	#NUM!
Prostratin / Mock	P50991_C337_M1_3	P50991	Carbamidomethyl (C)	0.186764	0.186764	0.615028	0.193373	16	P50991	CCT4	T-complex protein 1 subunit delta	TCPD_HUMAN	26	13.8208	1.13821	Prostratin	Mock	#NUM!	#NUM!	#NUM!
Prostratin / Mock	P50991_C295_M1_3	P50991	Carbamidomethyl (C)	1.97263	1.97263	0.00832403	0.00679005	10	P50991	CCT4	T-complex protein 1 subunit delta	TCPD_HUMAN	26	292.484	3.92484	Prostratin	Mock	#NUM!	#NUM!	#NUM!
Prostratin / Mock	P50991_C450_M1_3	P50991	Carbamidomethyl (C)	0.598251	0.598251	0.26846	0.0993792	10	P50991	CCT4	T-complex protein 1 subunit delta	TCPD_HUMAN	26	51.388	1.51388	Prostratin	Mock	#NUM!	#NUM!	#NUM!
Prostratin / Mock	P50991_M446_M1_1	P50991	Oxidation (M)	0.154529	0.154529	0.700842	0.214487	8	P50991	CCT4	T-complex protein 1 subunit delta	TCPD_HUMAN	26	11.3058	1.11306	Prostratin	Mock	#NUM!	#NUM!	#NUM!
Prostratin / Mock	P50991_M151_M1_1	P50991	Oxidation (M)	-1.2558	1.2558	0.000424783	0.000693816	14	P50991	CCT4	T-complex protein 1 subunit delta	TCPD_HUMAN	26	-58.124	0.41876	Prostratin	Mock	#NUM!	#NUM!	#NUM!
Prostratin / Mock	P50991_M81_M1_1	P50991	Oxidation (M)	1.83974	1.83974	0.081225	0.0390042	8	P50991	CCT4	T-complex protein 1 subunit delta	TCPD_HUMAN	26	257.945	3.57945	Prostratin	Mock	#NUM!	#NUM!	#NUM!
Prostratin / Mock	P50991_C221_M1_3	P50991	Carbamidomethyl (C)	4.54317	4.54317	0.0325322	0.019169	12	P50991	CCT4	T-complex protein 1 subunit delta	TCPD_HUMAN	26	2231.48	23.3148	Prostratin	Mock	#NUM!	#NUM!	#NUM!
Prostratin / Mock	P50995_M354_M1_1	P50995	Oxidation (M)	-0.638642	0.638642	0.00966913	0.00758908	8	P50995	ANXA11	Annexin A11	ANX11_HUMAN	14	-35.7683	0.642317	Prostratin	Mock	#NUM!	#NUM!	#NUM!
Prostratin / Mock	P51003_S24_M1_0	P51003	Phospho (STY)	0.235735	0.235735	0.48847	0.160775	14	P51003	PAPOLA	Poly(A) polymerase alpha	PAPOA_HUMAN	8	17.7506	1.17751	Prostratin	Mock	#NUM!	#NUM!	#NUM!
Prostratin / Mock	P51003_T644_M1_0	P51003	Phospho (STY)	-0.747114	0.747114	0.0275543	0.0168558	14	P51003	PAPOLA	Poly(A) polymerase alpha	PAPOA_HUMAN	8	-40.4206	0.595794	Prostratin	Mock	#NUM!	#NUM!	#NUM!
Prostratin / Mock	P51114_C141_M2_3	P51114	Carbamidomethyl (C)	-0.22565	0.22565	0.444478	0.149086	16	P51114	FXR1	RNA-binding protein FXR1	FXR1_HUMAN	21	-14.4791	0.855209	Prostratin	Mock	#NUM!	#NUM!	#NUM!
Prostratin / Mock	P51114_C129_M2_3	P51114	Carbamidomethyl (C)	-0.22565	0.22565	0.444478	0.149086	16	P51114	FXR1	RNA-binding protein FXR1	FXR1_HUMAN	21	-14.4791	0.855209	Prostratin	Mock	#NUM!	#NUM!	#NUM!
Prostratin / Mock	P51114_M230_M1_1	P51114	Oxidation (M)	0.0647007	0.0647007	0.84707	0.249008	16	P51114	FXR1	RNA-binding protein FXR1	FXR1_HUMAN	21	4.58679	1.04587	Prostratin	Mock	#NUM!	#NUM!	#NUM!
Prostratin / Mock	P51114_T597_M1_0	P51114	Phospho (STY)	0.785627	0.785627	0.00539945	0.00488103	12	P51114	FXR1	RNA-binding protein FXR1	FXR1_HUMAN	21	72.3842	1.72384	Prostratin	Mock	#NUM!	#NUM!	#NUM!
Prostratin / Mock	P51114_C129_M1_3	P51114	Carbamidomethyl (C)	0.261731	0.261731	0.132171	0.0569394	8	P51114	FXR1	RNA-binding protein FXR1	FXR1_HUMAN	21	19.8916	1.19892	Prostratin	Mock	#NUM!	#NUM!	#NUM!
Prostratin / Mock	P51148_S124_M1_0	P51148	Phospho (STY)	-1.10228	1.10228	0.0023607	0.00261258	12	P51148	RAB5C	Ras-related protein Rab-5C	RAB5C_HUMAN	7	-53.4221	0.465779	Prostratin	Mock	#NUM!	#NUM!	#NUM!
Prostratin / Mock	P51449_C200_M1_3	P51449	Carbamidomethyl (C)	0.263846	0.263846	0.522253	0.169776	14	P51449	RORC	Nuclear receptor ROR-gamma	RORG_HUMAN	3	20.0676	1.20068	Prostratin	Mock	#NUM!	#NUM!	#NUM!
Prostratin / Mock	P51449_T225_M1_0	P51449	Phospho (STY)	-0.409029	0.409029	0.180182	0.0725344	12	P51449	RORC	Nuclear receptor ROR-gamma	RORG_HUMAN	3	-24.687	0.75313	Prostratin	Mock	#NUM!	#NUM!	#NUM!
Prostratin / Mock	P51531_S1377_M1_0	P51531	Phospho (STY)	-0.237078	0.237078	0.512728	0.16734	16	P51531	SMARCA2	Probable global transcription activator SNF2L2	SMCA2_HUMAN	5	-15.1538	0.848462	Prostratin	Mock	#NUM!	#NUM!	#NUM!
Prostratin / Mock	P51531_S329_M1_0	P51531	Phospho (STY)	0.620817	0.620817	0.162836	0.0669635	12	P51531	SMARCA2	Probable global transcription activator SNF2L2	SMCA2_HUMAN	5	53.7746	1.53775	Prostratin	Mock	#NUM!	#NUM!	#NUM!
Prostratin / Mock	P51532_S1452_M1_0	P51532	Phospho (STY)	0.322664	0.322664	0.321216	0.114905	16	P51532	SMARCA4	Transcription activator BRG1	SMCA4_HUMAN	25	25.0638	1.25064	Prostratin	Mock	#NUM!	#NUM!	#NUM!
Prostratin / Mock	P51532_M612_M1_1	P51532	Oxidation (M)	0.983881	0.983881	0.122459	0.0536718	12	P51532	SMARCA4	Transcription activator BRG1	SMCA4_HUMAN	25	97.7779	1.97778	Prostratin	Mock	#NUM!	#NUM!	#NUM!
Prostratin / Mock	P51532_S1417_M1_0	P51532	Phospho (STY)	0.18363	0.18363	0.711961	0.217243	12	P51532	SMARCA4	Transcription activator BRG1	SMCA4_HUMAN	25	13.5738	1.13574	Prostratin	Mock	#NUM!	#NUM!	#NUM!
Prostratin / Mock	P51587_S93_M1_0	P51587	Phospho (STY)	-0.252543	0.252543	0.410603	0.14002	14	P51587	BRCA2	Breast cancer type 2 susceptibility protein	BRCA2_HUMAN	14	-16.0585	0.839415	Prostratin	Mock	#NUM!	#NUM!	#NUM!
Prostratin / Mock	P51587_T2035_M1_0	P51587	Phospho (STY)	0.206636	0.206636	0.490661	0.161392	14	P51587	BRCA2	Breast cancer type 2 susceptibility protein	BRCA2_HUMAN	14	15.3994	1.15399	Prostratin	Mock	#NUM!	#NUM!	#NUM!
Prostratin / Mock	P51587_C3404_M1_3	P51587	Carbamidomethyl (C)	-0.184789	0.184789	0.413011	0.140696	14	P51587	BRCA2	Breast cancer type 2 susceptibility protein	BRCA2_HUMAN	14	-12.0223	0.879777	Prostratin	Mock	#NUM!	#NUM!	#NUM!
Prostratin / Mock	P51608_S80_M1_0	P51608	Phospho (STY)	-0.131344	0.131344	0.787768	0.235553	14	P51608	MECP2	Methyl-CpG-binding protein 2	MECP2_HUMAN	5	-8.70192	0.912981	Prostratin	Mock	#NUM!	#NUM!	#NUM!
Prostratin / Mock	P51610_S1507_M1_0	P51610	Phospho (STY)	0.730598	0.730598	0.277013	0.10198	16	P51610	HCFC1	Host cell factor 1	HCFC1_HUMAN	38	65.9327	1.65933	Prostratin	Mock	#NUM!	#NUM!	#NUM!
Prostratin / Mock	P51610_S1205_M1_0	P51610	Phospho (STY)	0.0127352	0.0127352	0.971726	0.275842	14	P51610	HCFC1	Host cell factor 1	HCFC1_HUMAN	38	0.886646	1.00887	Prostratin	Mock	#NUM!	#NUM!	#NUM!
Prostratin / Mock	P51610_S666_M1_0	P51610	Phospho (STY)	-0.754881	0.754881	0.0769225	0.0373533	12	P51610	HCFC1	Host cell factor 1	HCFC1_HUMAN	38	-40.7405	0.592595	Prostratin	Mock	#NUM!	#NUM!	#NUM!
Prostratin / Mock	P51610_T1143_M1_0	P51610	Phospho (STY)	-0.0629042	0.0629042	0.902701	0.261445	12	P51610	HCFC1	Host cell factor 1	HCFC1_HUMAN	38	-4.2665	0.957335	Prostratin	Mock	#NUM!	#NUM!	#NUM!
Prostratin / Mock	P51610_C1139_M1_3	P51610	Carbamidomethyl (C)	0.171941	0.171941	0.679875	0.209554	14	P51610	HCFC1	Host cell factor 1	HCFC1_HUMAN	38	12.6573	1.12657	Prostratin	Mock	#NUM!	#NUM!	#NUM!
Prostratin / Mock	P51649_C272_M1_3	P51649	Carbamidomethyl (C)	0.513115	0.513115	0.0194268	0.0128742	14	P51649	ALDH5A1	Succinate-semialdehyde dehydrogenase, mitochondrial	SSDH_HUMAN	5	42.7129	1.42713	Prostratin	Mock	#NUM!	#NUM!	#NUM!
Prostratin / Mock	P51659_C189_M1_3	P51659	Carbamidomethyl (C)	1.89807	1.89807	0.0428654	0.0237861	10	P51659	HSD17B4	Peroxisomal multifunctional enzyme type 2	DHB4_HUMAN	19	272.715	3.72715	Prostratin	Mock	#NUM!	#NUM!	#NUM!
Prostratin / Mock	P51659_C425_M1_3	P51659	Carbamidomethyl (C)	0.625051	0.625051	0.1569	0.0650958	12	P51659	HSD17B4	Peroxisomal multifunctional enzyme type 2	DHB4_HUMAN	19	54.2266	1.54227	Prostratin	Mock	#NUM!	#NUM!	#NUM!
Prostratin / Mock	P51659_T265_M1_0	P51659	Phospho (STY)	1.24259	1.24259	0.0548587	0.0287696	14	P51659	HSD17B4	Peroxisomal multifunctional enzyme type 2	DHB4_HUMAN	19	136.624	2.36624	Prostratin	Mock	#NUM!	#NUM!	#NUM!
Prostratin / Mock	P51659_C277_M1_3	P51659	Carbamidomethyl (C)	1.34828	1.34828	0.0563353	0.0293408	12	P51659	HSD17B4	Peroxisomal multifunctional enzyme type 2	DHB4_HUMAN	19	154.609	2.54609	Prostratin	Mock	#NUM!	#NUM!	#NUM!
Prostratin / Mock	P51692_S193_M1_0	P51692	Phospho (STY)	2.42579	2.42579	0.019242	0.0127818	14	P51692	STAT5B	Signal transducer and activator of transcription 5B	STA5B_HUMAN	2	437.322	5.37322	Prostratin	Mock	#NUM!	#NUM!	#NUM!
Prostratin / Mock	P51784_C951_M1_3	P51784	Carbamidomethyl (C)	1.27876	1.27876	0.078912	0.0381073	12	P51784	USP11	Ubiquitin carboxyl-terminal hydrolase 11	UBP11_HUMAN	17	142.63	2.4263	Prostratin	Mock	#NUM!	#NUM!	#NUM!
Prostratin / Mock	P51784_S948_M1_0	P51784	Phospho (STY)	1.27876	1.27876	0.082221	0.0393671	12	P51784	USP11	Ubiquitin carboxyl-terminal hydrolase 11	UBP11_HUMAN	17	142.63	2.4263	Prostratin	Mock	#NUM!	#NUM!	#NUM!
Prostratin / Mock	P51784_M960_M1_1	P51784	Oxidation (M)	0.632135	0.632135	0.0120548	0.00894998	10	P51784	USP11	Ubiquitin carboxyl-terminal hydrolase 11	UBP11_HUMAN	17	54.9856	1.54986	Prostratin	Mock	#NUM!	#NUM!	#NUM!
Prostratin / Mock	P51805_S1610_M1_0	P51805;Q9UIW2	Phospho (STY)	1.41523	1.41523	0.0166104	0.0114113	8	P51805;Q9UIW2	PLXNA3;PLXNA1	Plexin-A3;Plexin-A1	PLXA3_HUMAN;PLXA1_HUMAN	1	166.702	2.66702	Prostratin	Mock	#NUM!	#NUM!	#NUM!
Prostratin / Mock	Q9UIW2_S1635_M1_0	P51805;Q9UIW2	Phospho (STY)	1.41523	1.41523	0.0166104	0.0114113	8	P51805;Q9UIW2	PLXNA3;PLXNA1	Plexin-A3;Plexin-A1	PLXA3_HUMAN;PLXA1_HUMAN	1	166.702	2.66702	Prostratin	Mock	#NUM!	#NUM!	#NUM!
Prostratin / Mock	P51812_S715_M1_0	P51812	Phospho (STY)	1.63369	1.63369	0.00139643	0.00175045	14	P51812	RPS6KA3	Ribosomal protein S6 kinase alpha-3	KS6A3_HUMAN	3	210.307	3.10307	Prostratin	Mock	#NUM!	#NUM!	#NUM!
Prostratin / Mock	P51816_T517_M1_0	P51816	Phospho (STY)	-0.301616	0.301616	0.329813	0.117394	16	P51816	AFF2	AF4/FMR2 family member 2	AFF2_HUMAN	7	-18.8657	0.811343	Prostratin	Mock	#NUM!	#NUM!	#NUM!
Prostratin / Mock	P51816_S918_M1_0	P51816	Phospho (STY)	0.0899374	0.0899374	0.87885	0.25613	16	P51816	AFF2	AF4/FMR2 family member 2	AFF2_HUMAN	7	6.4324	1.06432	Prostratin	Mock	#NUM!	#NUM!	#NUM!
Prostratin / Mock	P51816_S931_M1_0	P51816	Phospho (STY)	0.577404	0.577404	0.144085	0.0609124	14	P51816	AFF2	AF4/FMR2 family member 2	AFF2_HUMAN	7	49.2162	1.49216	Prostratin	Mock	#NUM!	#NUM!	#NUM!
Prostratin / Mock	P51825_S588_M1_0	P51825	Phospho (STY)	-1.30967	1.30967	0.00262572	0.00283517	14	P51825	AFF1	AF4/FMR2 family member 1	AFF1_HUMAN	7	-59.6588	0.403412	Prostratin	Mock	#NUM!	#NUM!	#NUM!
Prostratin / Mock	P51858_S165_M1_0	P51858	Phospho (STY)	-0.10304	0.10304	0.803227	0.239011	16	P51858	HDGF	Hepatoma-derived growth factor	HDGF_HUMAN	20	-6.89312	0.931069	Prostratin	Mock	#NUM!	#NUM!	#NUM!
Prostratin / Mock	P51858_C108_M1_3	P51858	Carbamidomethyl (C)	0.100805	0.100805	0.903419	0.261602	16	P51858	HDGF	Hepatoma-derived growth factor	HDGF_HUMAN	20	7.23714	1.07237	Prostratin	Mock	#NUM!	#NUM!	#NUM!
Prostratin / Mock	P51858_M193_M1_1	P51858	Oxidation (M)	-0.59705	0.59705	0.217644	0.0841132	16	P51858	HDGF	Hepatoma-derived growth factor	HDGF_HUMAN	20	-33.8896	0.661104	Prostratin	Mock	#NUM!	#NUM!	#NUM!
Prostratin / Mock	P51948_C293_M1_3	P51948	Carbamidomethyl (C)	0.099334	0.099334	0.815384	0.24183	14	P51948	MNAT1	CDK-activating kinase assembly factor MAT1	MAT1_HUMAN	4	7.12788	1.07128	Prostratin	Mock	#NUM!	#NUM!	#NUM!
Prostratin / Mock	P51948_S279_M1_0	P51948	Phospho (STY)	0.099334	0.099334	0.815384	0.24183	14	P51948	MNAT1	CDK-activating kinase assembly factor MAT1	MAT1_HUMAN	4	7.12788	1.07128	Prostratin	Mock	#NUM!	#NUM!	#NUM!
Prostratin / Mock	P51948_T51_M1_0	P51948	Phospho (STY)	-0.350976	0.350976	0.161545	0.0665774	14	P51948	MNAT1	CDK-activating kinase assembly factor MAT1	MAT1_HUMAN	4	-21.5947	0.784053	Prostratin	Mock	#NUM!	#NUM!	#NUM!
Prostratin / Mock	P51948_C49_M2_3	P51948	Carbamidomethyl (C)	-0.350976	0.350976	0.161545	0.0665774	14	P51948	MNAT1	CDK-activating kinase assembly factor MAT1	MAT1_HUMAN	4	-21.5947	0.784053	Prostratin	Mock	#NUM!	#NUM!	#NUM!
Prostratin / Mock	P51948_C46_M2_3	P51948	Carbamidomethyl (C)	-0.350976	0.350976	0.161545	0.0665774	14	P51948	MNAT1	CDK-activating kinase assembly factor MAT1	MAT1_HUMAN	4	-21.5947	0.784053	Prostratin	Mock	#NUM!	#NUM!	#NUM!
Prostratin / Mock	P51957_S563_M1_0	P51957	Phospho (STY)	-0.886865	0.886865	0.0982557	0.0450993	14	P51957	NEK4	Serine/threonine-protein kinase Nek4	NEK4_HUMAN	15	-45.9212	0.540788	Prostratin	Mock	#NUM!	#NUM!	#NUM!
Prostratin / Mock	P51970_C110_M1_3	P51970	Carbamidomethyl (C)	0.177838	0.177838	0.139045	0.0592348	14	P51970	NDUFA8	NADH dehydrogenase [ubiquinone] 1 alpha subcomplex subunit 8	NDUA8_HUMAN	4	13.1188	1.13119	Prostratin	Mock	#NUM!	#NUM!	#NUM!
Prostratin / Mock	P51991_M158_M1_1	P51991	Oxidation (M)	-0.707179	0.707179	0.0826351	0.039524	16	P51991	HNRNPA3	Heterogeneous nuclear ribonucleoprotein A3	ROA3_HUMAN	18	-38.7483	0.612517	Prostratin	Mock	#NUM!	#NUM!	#NUM!
Prostratin / Mock	P51991_S358_M1_0	P51991	Phospho (STY)	1.57905	1.57905	0.0388948	0.0220551	14	P51991	HNRNPA3	Heterogeneous nuclear ribonucleoprotein A3	ROA3_HUMAN	18	198.773	2.98773	Prostratin	Mock	#NUM!	#NUM!	#NUM!
Prostratin / Mock	P51991_S14_M1_0	P51991	Phospho (STY)	-0.423015	0.423015	0.487884	0.16063	16	P51991	HNRNPA3	Heterogeneous nuclear ribonucleoprotein A3	ROA3_HUMAN	18	-25.4136	0.745864	Prostratin	Mock	#NUM!	#NUM!	#NUM!
Prostratin / Mock	P51991_M1_M1_1	P51991	Oxidation (M)	-0.395497	0.395497	0.14177	0.0601179	12	P51991	HNRNPA3	Heterogeneous nuclear ribonucleoprotein A3	ROA3_HUMAN	18	-23.9773	0.760227	Prostratin	Mock	#NUM!	#NUM!	#NUM!
Prostratin / Mock	P51991_M67_M1_1	P51991	Oxidation (M)	1.58716	1.58716	0.0822124	0.0393644	10	P51991	HNRNPA3	Heterogeneous nuclear ribonucleoprotein A3	ROA3_HUMAN	18	200.457	3.00457	Prostratin	Mock	#NUM!	#NUM!	#NUM!
Prostratin / Mock	P51991_C64_M1_3	P51991	Carbamidomethyl (C)	2.45018	2.45018	0.0523875	0.0277956	12	P51991	HNRNPA3	Heterogeneous nuclear ribonucleoprotein A3	ROA3_HUMAN	18	446.484	5.46484	Prostratin	Mock	#NUM!	#NUM!	#NUM!
Prostratin / Mock	P51991_C196_M1_3	P51991	Carbamidomethyl (C)	0.630538	0.630538	0.290197	0.105914	14	P51991	HNRNPA3	Heterogeneous nuclear ribonucleoprotein A3	ROA3_HUMAN	18	54.8142	1.54814	Prostratin	Mock	#NUM!	#NUM!	#NUM!
Prostratin / Mock	P52209_C402_M1_3	P52209	Carbamidomethyl (C)	-0.0907494	0.0907494	0.717097	0.218447	16	P52209	PGD	6-phosphogluconate dehydrogenase, decarboxylating	6PGD_HUMAN	16	-6.09651	0.939035	Prostratin	Mock	#NUM!	#NUM!	#NUM!
Prostratin / Mock	P52209_C171_M2_3	P52209	Carbamidomethyl (C)	0.516741	0.516741	0.334287	0.118685	16	P52209	PGD	6-phosphogluconate dehydrogenase, decarboxylating	6PGD_HUMAN	16	43.0719	1.43072	Prostratin	Mock	#NUM!	#NUM!	#NUM!
Prostratin / Mock	P52209_C170_M2_3	P52209	Carbamidomethyl (C)	0.516741	0.516741	0.334287	0.118685	16	P52209	PGD	6-phosphogluconate dehydrogenase, decarboxylating	6PGD_HUMAN	16	43.0719	1.43072	Prostratin	Mock	#NUM!	#NUM!	#NUM!
Prostratin / Mock	P52209_M437_M1_1	P52209	Oxidation (M)	0.362609	0.362609	0.527309	0.171059	12	P52209	PGD	6-phosphogluconate dehydrogenase, decarboxylating	6PGD_HUMAN	16	28.5749	1.28575	Prostratin	Mock	#NUM!	#NUM!	#NUM!
Prostratin / Mock	P52272_M558_M1_1	P52272	Oxidation (M)	1.077	1.077	0.035396	0.0204826	14	P52272	HNRNPM	Heterogeneous nuclear ribonucleoprotein M	HNRPM_HUMAN	45	110.964	2.10964	Prostratin	Mock	#NUM!	#NUM!	#NUM!
Prostratin / Mock	P52272_C653_M1_3	P52272	Carbamidomethyl (C)	1.08704	1.08704	0.212332	0.0825603	14	P52272	HNRNPM	Heterogeneous nuclear ribonucleoprotein M	HNRPM_HUMAN	45	112.437	2.12437	Prostratin	Mock	#NUM!	#NUM!	#NUM!
Prostratin / Mock	P52272_C114_M1_3	P52272	Carbamidomethyl (C)	1.98417	1.98417	0.0749437	0.0365824	14	P52272	HNRNPM	Heterogeneous nuclear ribonucleoprotein M	HNRPM_HUMAN	45	295.636	3.95636	Prostratin	Mock	#NUM!	#NUM!	#NUM!
Prostratin / Mock	P52272_C676_M1_3	P52272	Carbamidomethyl (C)	0.626108	0.626108	0.104792	0.0474833	16	P52272	HNRNPM	Heterogeneous nuclear ribonucleoprotein M	HNRPM_HUMAN	45	54.3396	1.5434	Prostratin	Mock	#NUM!	#NUM!	#NUM!
Prostratin / Mock	P52272_S397_M1_0	P52272	Phospho (STY)	-1.01685	1.01685	0.0965101	0.0444818	14	P52272	HNRNPM	Heterogeneous nuclear ribonucleoprotein M	HNRPM_HUMAN	45	-50.5807	0.494193	Prostratin	Mock	#NUM!	#NUM!	#NUM!
Prostratin / Mock	P52272_M18_M1_1	P52272	Oxidation (M)	0.250824	0.250824	0.113965	0.0506943	16	P52272	HNRNPM	Heterogeneous nuclear ribonucleoprotein M	HNRPM_HUMAN	45	18.9886	1.18989	Prostratin	Mock	#NUM!	#NUM!	#NUM!
Prostratin / Mock	P52272_S701_M1_0	P52272	Phospho (STY)	-0.0357309	0.0357309	0.924592	0.266089	14	P52272	HNRNPM	Heterogeneous nuclear ribonucleoprotein M	HNRPM_HUMAN	45	-2.44626	0.975537	Prostratin	Mock	#NUM!	#NUM!	#NUM!
Prostratin / Mock	P52272_M611_M2_1	P52272	Oxidation (M)	0.444302	0.444302	0.139752	0.0594809	16	P52272	HNRNPM	Heterogeneous nuclear ribonucleoprotein M	HNRPM_HUMAN	45	36.0656	1.36066	Prostratin	Mock	#NUM!	#NUM!	#NUM!
Prostratin / Mock	P52272_M607_M2_1	P52272	Oxidation (M)	0.444302	0.444302	0.139752	0.0594809	16	P52272	HNRNPM	Heterogeneous nuclear ribonucleoprotein M	HNRPM_HUMAN	45	36.0656	1.36066	Prostratin	Mock	#NUM!	#NUM!	#NUM!
Prostratin / Mock	P52272_S432_M1_0	P52272	Phospho (STY)	-0.639598	0.639598	0.0208567	0.013607	10	P52272	HNRNPM	Heterogeneous nuclear ribonucleoprotein M	HNRPM_HUMAN	45	-35.8108	0.641892	Prostratin	Mock	#NUM!	#NUM!	#NUM!
Prostratin / Mock	P52272_M416_M1_1	P52272	Oxidation (M)	1.61815	1.61815	0.120637	0.0530168	10	P52272	HNRNPM	Heterogeneous nuclear ribonucleoprotein M	HNRPM_HUMAN	45	206.981	3.06981	Prostratin	Mock	#NUM!	#NUM!	#NUM!
Prostratin / Mock	P52272_M450_M1_1	P52272	Oxidation (M)	2.06634	2.06634	0.0490061	0.026376	8	P52272	HNRNPM	Heterogeneous nuclear ribonucleoprotein M	HNRPM_HUMAN	45	318.821	4.18821	Prostratin	Mock	#NUM!	#NUM!	#NUM!
Prostratin / Mock	P52272_S528_M1_0	P52272	Phospho (STY)	-0.571275	0.571275	0.0172517	0.0117552	14	P52272	HNRNPM	Heterogeneous nuclear ribonucleoprotein M	HNRPM_HUMAN	45	-32.6978	0.673022	Prostratin	Mock	#NUM!	#NUM!	#NUM!
Prostratin / Mock	P52272_M529_M1_1	P52272	Oxidation (M)	-0.489095	0.489095	0.00493643	0.00455646	12	P52272	HNRNPM	Heterogeneous nuclear ribonucleoprotein M	HNRPM_HUMAN	45	-28.7528	0.712472	Prostratin	Mock	#NUM!	#NUM!	#NUM!
Prostratin / Mock	P52272_S637_M1_0	P52272	Phospho (STY)	-0.364701	0.364701	0.291804	0.106389	12	P52272	HNRNPM	Heterogeneous nuclear ribonucleoprotein M	HNRPM_HUMAN	45	-22.337	0.77663	Prostratin	Mock	#NUM!	#NUM!	#NUM!
Prostratin / Mock	P52272_M511_M1_1	P52272	Oxidation (M)	1.9019	1.9019	0.0474493	0.0257324	8	P52272	HNRNPM	Heterogeneous nuclear ribonucleoprotein M	HNRPM_HUMAN	45	273.706	3.73706	Prostratin	Mock	#NUM!	#NUM!	#NUM!
Prostratin / Mock	P52272_M571_M1_1	P52272	Oxidation (M)	-0.962973	0.962973	0.00508037	0.00465539	16	P52272	HNRNPM	Heterogeneous nuclear ribonucleoprotein M	HNRPM_HUMAN	1	-48.7001	0.512999	Prostratin	Mock	#NUM!	#NUM!	#NUM!
Prostratin / Mock	P52272_M584_M1_1	P52272	Oxidation (M)	-0.962973	0.962973	0.00508037	0.00465539	16	P52272	HNRNPM	Heterogeneous nuclear ribonucleoprotein M	HNRPM_HUMAN	1	-48.7001	0.512999	Prostratin	Mock	#NUM!	#NUM!	#NUM!
Prostratin / Mock	P52272_S575_M1_0	P52272	Phospho (STY)	-0.365695	0.365695	0.0825928	0.0395066	14	P52272	HNRNPM	Heterogeneous nuclear ribonucleoprotein M	HNRPM_HUMAN	1	-22.3905	0.776095	Prostratin	Mock	#NUM!	#NUM!	#NUM!
Prostratin / Mock	P52272_S588_M1_0	P52272	Phospho (STY)	-0.365695	0.365695	0.0825928	0.0395066	14	P52272	HNRNPM	Heterogeneous nuclear ribonucleoprotein M	HNRPM_HUMAN	1	-22.3905	0.776095	Prostratin	Mock	#NUM!	#NUM!	#NUM!
Prostratin / Mock	P52292_T9_M1_0	P52292	Phospho (STY)	-1.10044	1.10044	0.000164168	0.000332141	14	P52292	KPNA2	Importin subunit alpha-1	IMA1_HUMAN	16	-53.3627	0.466373	Prostratin	Mock	#NUM!	#NUM!	#NUM!
Prostratin / Mock	P52292_S62_M1_0	P52292	Phospho (STY)	-0.105234	0.105234	0.697755	0.213764	14	P52292	KPNA2	Importin subunit alpha-1	IMA1_HUMAN	16	-7.03459	0.929654	Prostratin	Mock	#NUM!	#NUM!	#NUM!
Prostratin / Mock	P52306_M463_M1_1	P52306	Oxidation (M)	-0.290769	0.290769	0.156341	0.0649146	16	P52306	RAP1GDS1	Rap1 GTPase-GDP dissociation stimulator 1	GDS1_HUMAN	20	-18.2534	0.817466	Prostratin	Mock	#NUM!	#NUM!	#NUM!
Prostratin / Mock	P52306_C350_M1_3	P52306	Carbamidomethyl (C)	0.170459	0.170459	0.257912	0.0962413	16	P52306	RAP1GDS1	Rap1 GTPase-GDP dissociation stimulator 1	GDS1_HUMAN	20	12.5417	1.12542	Prostratin	Mock	#NUM!	#NUM!	#NUM!
Prostratin / Mock	P52306_M353_M1_1	P52306	Oxidation (M)	-0.0275276	0.0275276	0.914348	0.263862	14	P52306	RAP1GDS1	Rap1 GTPase-GDP dissociation stimulator 1	GDS1_HUMAN	20	-1.88998	0.9811	Prostratin	Mock	#NUM!	#NUM!	#NUM!
Prostratin / Mock	P52306_C144_M1_3	P52306	Carbamidomethyl (C)	-0.0770372	0.0770372	0.818478	0.242538	10	P52306	RAP1GDS1	Rap1 GTPase-GDP dissociation stimulator 1	GDS1_HUMAN	20	-5.19975	0.948002	Prostratin	Mock	#NUM!	#NUM!	#NUM!
Prostratin / Mock	P52565_M145_M1_1	P52565	Oxidation (M)	0.960602	0.960602	0.0622479	0.0317171	8	P52565	ARHGDIA	Rho GDP-dissociation inhibitor 1	GDIR1_HUMAN	10	94.6122	1.94612	Prostratin	Mock	#NUM!	#NUM!	#NUM!
Prostratin / Mock	P52566_M38_M1_1	P52566	Oxidation (M)	-0.1796	0.1796	0.399683	0.136937	16	P52566	ARHGDIB	Rho GDP-dissociation inhibitor 2	GDIR2_HUMAN	11	-11.7052	0.882948	Prostratin	Mock	#NUM!	#NUM!	#NUM!
Prostratin / Mock	P52566_T51_M1_0	P52566	Phospho (STY)	1.07958	1.07958	0.0289953	0.0175328	12	P52566	ARHGDIB	Rho GDP-dissociation inhibitor 2	GDIR2_HUMAN	11	111.342	2.11342	Prostratin	Mock	#NUM!	#NUM!	#NUM!
Prostratin / Mock	P52594_C32_M2_3	P52594	Carbamidomethyl (C)	0.803601	0.803601	0.0945784	0.0437849	10	P52594	AGFG1	Arf-GAP domain and FG repeat-containing protein 1	AGFG1_HUMAN	7	74.5453	1.74545	Prostratin	Mock	#NUM!	#NUM!	#NUM!
Prostratin / Mock	P52594_C29_M2_3	P52594	Carbamidomethyl (C)	0.803601	0.803601	0.0945784	0.0437849	10	P52594	AGFG1	Arf-GAP domain and FG repeat-containing protein 1	AGFG1_HUMAN	7	74.5453	1.74545	Prostratin	Mock	#NUM!	#NUM!	#NUM!
Prostratin / Mock	P52597_C122_M1_3	P52597	Carbamidomethyl (C)	1.72049	1.72049	0.038159	0.0217344	16	P52597	HNRNPF	Heterogeneous nuclear ribonucleoprotein F	HNRPF_HUMAN	12	229.547	3.29547	Prostratin	Mock	#NUM!	#NUM!	#NUM!
Prostratin / Mock	P52597_M293_M1_1	P52597	Oxidation (M)	0.299977	0.299977	0.0699742	0.0347136	12	P52597	HNRNPF	Heterogeneous nuclear ribonucleoprotein F	HNRPF_HUMAN	12	23.1125	1.23112	Prostratin	Mock	#NUM!	#NUM!	#NUM!
Prostratin / Mock	P52597_C290_M1_3	P52597	Carbamidomethyl (C)	-0.0644759	0.0644759	0.926578	0.266528	16	P52597	HNRNPF	Heterogeneous nuclear ribonucleoprotein F	HNRPF_HUMAN	12	-4.37073	0.956293	Prostratin	Mock	#NUM!	#NUM!	#NUM!
Prostratin / Mock	P52701_S830_M1_0	P52701	Phospho (STY)	-0.611617	0.611617	0.0456947	0.0249644	16	P52701	MSH6	DNA mismatch repair protein Msh6	MSH6_HUMAN	7	-34.5537	0.654463	Prostratin	Mock	#NUM!	#NUM!	#NUM!
Prostratin / Mock	P52732_T926_M1_0	P52732	Phospho (STY)	-0.546526	0.546526	0.0457141	0.0249709	14	P52732	KIF11	Kinesin-like protein KIF11	KIF11_HUMAN	28	-31.5333	0.684667	Prostratin	Mock	#NUM!	#NUM!	#NUM!
Prostratin / Mock	P52732_C773_M1_3	P52732	Carbamidomethyl (C)	0.78973	0.78973	0.024794	0.0155187	14	P52732	KIF11	Kinesin-like protein KIF11	KIF11_HUMAN	28	72.8751	1.72875	Prostratin	Mock	#NUM!	#NUM!	#NUM!
Prostratin / Mock	P52789_C886_M1_3	P52789	Carbamidomethyl (C)	0.778384	0.778384	0.0437025	0.0241364	8	P52789	HK2	Hexokinase-2	HXK2_HUMAN	3	71.5208	1.71521	Prostratin	Mock	#NUM!	#NUM!	#NUM!
Prostratin / Mock	P52888_C689_M2_3	P52888	Carbamidomethyl (C)	0.676288	0.676288	0.026682	0.0164351	16	P52888	THOP1	Thimet oligopeptidase	THOP1_HUMAN	9	59.8023	1.59802	Prostratin	Mock	#NUM!	#NUM!	#NUM!
Prostratin / Mock	P52888_C682_M2_3	P52888	Carbamidomethyl (C)	0.676288	0.676288	0.026682	0.0164351	16	P52888	THOP1	Thimet oligopeptidase	THOP1_HUMAN	9	59.8023	1.59802	Prostratin	Mock	#NUM!	#NUM!	#NUM!
Prostratin / Mock	P52907_M59_M1_1	P52907	Oxidation (M)	1.51409	1.51409	0.00308688	0.00320502	16	P52907	CAPZA1	F-actin-capping protein subunit alpha-1	CAZA1_HUMAN	10	185.618	2.85618	Prostratin	Mock	#NUM!	#NUM!	#NUM!
Prostratin / Mock	P52907_M250_M1_1	P52907	Oxidation (M)	1.90695	1.90695	0.100469	0.0458974	12	P52907	CAPZA1	F-actin-capping protein subunit alpha-1	CAZA1_HUMAN	10	275.016	3.75016	Prostratin	Mock	#NUM!	#NUM!	#NUM!
Prostratin / Mock	P52907_C157_M1_3	P52907	Carbamidomethyl (C)	1.98248	1.98248	0.00114782	0.0015002	10	P52907	CAPZA1	F-actin-capping protein subunit alpha-1	CAZA1_HUMAN	10	295.171	3.95171	Prostratin	Mock	#NUM!	#NUM!	#NUM!
Prostratin / Mock	P52948_T670_M1_0	P52948	Phospho (STY)	1.49237	1.49237	5.32846e-06	2.53178e-05	14	P52948	NUP98	Nuclear pore complex protein Nup98-Nup96	NUP98_HUMAN	32	181.35	2.8135	Prostratin	Mock	#NUM!	#NUM!	#NUM!
Prostratin / Mock	P52948_S612_M1_0	P52948	Phospho (STY)	1.64016	1.64016	0.0022617	0.00252747	16	P52948	NUP98	Nuclear pore complex protein Nup98-Nup96	NUP98_HUMAN	32	211.701	3.11701	Prostratin	Mock	#NUM!	#NUM!	#NUM!
Prostratin / Mock	P52948_C1347_M1_3	P52948	Carbamidomethyl (C)	0.025567	0.025567	0.942755	0.269917	14	P52948	NUP98	Nuclear pore complex protein Nup98-Nup96	NUP98_HUMAN	32	1.78797	1.01788	Prostratin	Mock	#NUM!	#NUM!	#NUM!
Prostratin / Mock	P52948_C1027_M1_3	P52948	Carbamidomethyl (C)	0.761048	0.761048	0.29985	0.108766	16	P52948	NUP98	Nuclear pore complex protein Nup98-Nup96	NUP98_HUMAN	32	69.4721	1.69472	Prostratin	Mock	#NUM!	#NUM!	#NUM!
Prostratin / Mock	P52948_S1028_M1_0	P52948	Phospho (STY)	1.45377	1.45377	0.0103495	0.00797402	14	P52948	NUP98	Nuclear pore complex protein Nup98-Nup96	NUP98_HUMAN	32	173.924	2.73924	Prostratin	Mock	#NUM!	#NUM!	#NUM!
Prostratin / Mock	P52948_S839_M1_0	P52948	Phospho (STY)	-2.04641	2.04641	0.000890746	0.00123592	12	P52948	NUP98	Nuclear pore complex protein Nup98-Nup96	NUP98_HUMAN	32	-75.7914	0.242086	Prostratin	Mock	#NUM!	#NUM!	#NUM!
Prostratin / Mock	P53041_C11_M1_3	P53041	Carbamidomethyl (C)	0.743329	0.743329	0.000346796	0.00059332	12	P53041	PPP5C	Serine/threonine-protein phosphatase 5	PPP5_HUMAN	8	67.4035	1.67403	Prostratin	Mock	#NUM!	#NUM!	#NUM!
Prostratin / Mock	P53041_M309_M1_1	P53041	Oxidation (M)	0.548616	0.548616	0.000336315	0.000578897	14	P53041	PPP5C	Serine/threonine-protein phosphatase 5	PPP5_HUMAN	8	46.2681	1.46268	Prostratin	Mock	#NUM!	#NUM!	#NUM!
Prostratin / Mock	P53041_C382_M1_3	P53041	Carbamidomethyl (C)	1.21338	1.21338	0.0530736	0.0280653	14	P53041	PPP5C	Serine/threonine-protein phosphatase 5	PPP5_HUMAN	8	131.881	2.31881	Prostratin	Mock	#NUM!	#NUM!	#NUM!
Prostratin / Mock	P53041_M381_M1_1	P53041	Oxidation (M)	0.887965	0.887965	0.0265165	0.0163552	14	P53041	PPP5C	Serine/threonine-protein phosphatase 5	PPP5_HUMAN	8	85.0564	1.85056	Prostratin	Mock	#NUM!	#NUM!	#NUM!
Prostratin / Mock	P53350_C212_M1_3	P53350	Carbamidomethyl (C)	-0.283967	0.283967	0.546351	0.175749	16	P53350	PLK1	Serine/threonine-protein kinase PLK1	PLK1_HUMAN	3	-17.867	0.82133	Prostratin	Mock	#NUM!	#NUM!	#NUM!
Prostratin / Mock	P53350_T210_M1_0	P53350	Phospho (STY)	0.128624	0.128624	0.801301	0.238588	14	P53350	PLK1	Serine/threonine-protein kinase PLK1	PLK1_HUMAN	3	9.32507	1.09325	Prostratin	Mock	#NUM!	#NUM!	#NUM!
Prostratin / Mock	P53384_C25_M2_3	P53384	Carbamidomethyl (C)	1.35645	1.35645	0.00350686	0.00352653	12	P53384	NUBP1	Cytosolic Fe-S cluster assembly factor NUBP1	NUBP1_HUMAN	4	156.055	2.56055	Prostratin	Mock	#NUM!	#NUM!	#NUM!
Prostratin / Mock	P53384_C22_M2_3	P53384	Carbamidomethyl (C)	1.35645	1.35645	0.00350686	0.00352653	12	P53384	NUBP1	Cytosolic Fe-S cluster assembly factor NUBP1	NUBP1_HUMAN	4	156.055	2.56055	Prostratin	Mock	#NUM!	#NUM!	#NUM!
Prostratin / Mock	P53396_M666_M1_1	P53396	Oxidation (M)	0.681642	0.681642	0.00461004	0.00432601	16	P53396	ACLY	ATP-citrate synthase	ACLY_HUMAN	41	60.3965	1.60396	Prostratin	Mock	#NUM!	#NUM!	#NUM!
Prostratin / Mock	P53396_S455_M1_0	P53396	Phospho (STY)	2.9473	2.9473	0.0245641	0.0154097	14	P53396	ACLY	ATP-citrate synthase	ACLY_HUMAN	41	671.302	7.71302	Prostratin	Mock	#NUM!	#NUM!	#NUM!
Prostratin / Mock	P53396_S481_M1_0	P53396	Phospho (STY)	-0.0486911	0.0486911	0.897515	0.260364	16	P53396	ACLY	ATP-citrate synthase	ACLY_HUMAN	41	-3.31869	0.966813	Prostratin	Mock	#NUM!	#NUM!	#NUM!
Prostratin / Mock	P53396_M474_M1_1	P53396	Oxidation (M)	-0.163679	0.163679	0.609889	0.192098	16	P53396	ACLY	ATP-citrate synthase	ACLY_HUMAN	41	-10.7254	0.892746	Prostratin	Mock	#NUM!	#NUM!	#NUM!
Prostratin / Mock	P53396_C1040_M1_3	P53396	Carbamidomethyl (C)	1.58762	1.58762	0.0703097	0.0348423	10	P53396	ACLY	ATP-citrate synthase	ACLY_HUMAN	41	200.553	3.00553	Prostratin	Mock	#NUM!	#NUM!	#NUM!
Prostratin / Mock	P53396_C845_M1_3	P53396	Carbamidomethyl (C)	-0.16319	0.16319	0.61063	0.192272	16	P53396	ACLY	ATP-citrate synthase	ACLY_HUMAN	41	-10.6952	0.893048	Prostratin	Mock	#NUM!	#NUM!	#NUM!
Prostratin / Mock	P53582_C202_M3_3	P53582	Carbamidomethyl (C)	0.0719283	0.0719283	0.643318	0.200514	16	P53582	METAP1	Methionine aminopeptidase 1	MAP11_HUMAN	7	5.11207	1.05112	Prostratin	Mock	#NUM!	#NUM!	#NUM!
Prostratin / Mock	P53582_C194_M3_3	P53582	Carbamidomethyl (C)	0.0719283	0.0719283	0.643318	0.200514	16	P53582	METAP1	Methionine aminopeptidase 1	MAP11_HUMAN	7	5.11207	1.05112	Prostratin	Mock	#NUM!	#NUM!	#NUM!
Prostratin / Mock	P53582_C193_M3_3	P53582	Carbamidomethyl (C)	0.0719283	0.0719283	0.643318	0.200514	16	P53582	METAP1	Methionine aminopeptidase 1	MAP11_HUMAN	7	5.11207	1.05112	Prostratin	Mock	#NUM!	#NUM!	#NUM!
Prostratin / Mock	P53582_C14_M2_3	P53582	Carbamidomethyl (C)	-0.0625941	0.0625941	0.599232	0.189344	16	P53582	METAP1	Methionine aminopeptidase 1	MAP11_HUMAN	7	-4.24592	0.957541	Prostratin	Mock	#NUM!	#NUM!	#NUM!
Prostratin / Mock	P53582_C9_M2_3	P53582	Carbamidomethyl (C)	-0.0625941	0.0625941	0.599232	0.189344	16	P53582	METAP1	Methionine aminopeptidase 1	MAP11_HUMAN	7	-4.24592	0.957541	Prostratin	Mock	#NUM!	#NUM!	#NUM!
Prostratin / Mock	P53602_C108_M1_3	P53602	Carbamidomethyl (C)	0.400059	0.400059	0.495809	0.162755	16	P53602	MVD	Diphosphomevalonate decarboxylase	MVD1_HUMAN	3	31.9562	1.31956	Prostratin	Mock	#NUM!	#NUM!	#NUM!
Prostratin / Mock	P53602_S96_M1_0	P53602	Phospho (STY)	0.796533	0.796533	0.151835	0.0634846	14	P53602	MVD	Diphosphomevalonate decarboxylase	MVD1_HUMAN	3	73.6921	1.73692	Prostratin	Mock	#NUM!	#NUM!	#NUM!
Prostratin / Mock	P53618_C235_M1_3	P53618	Carbamidomethyl (C)	2.08544	2.08544	0.0810203	0.0389327	8	P53618	COPB1	Coatomer subunit beta	COPB_HUMAN	19	324.406	4.24406	Prostratin	Mock	#NUM!	#NUM!	#NUM!
Prostratin / Mock	P53621_C580_M1_3	P53621	Carbamidomethyl (C)	0.189894	0.189894	0.281125	0.103242	16	P53621	COPA	Coatomer subunit alpha	COPA_HUMAN	28	14.068	1.14068	Prostratin	Mock	#NUM!	#NUM!	#NUM!
Prostratin / Mock	P53621_S402_M1_0	P53621	Phospho (STY)	0.860151	0.860151	0.0381768	0.0217392	12	P53621	COPA	Coatomer subunit alpha	COPA_HUMAN	28	81.5228	1.81523	Prostratin	Mock	#NUM!	#NUM!	#NUM!
Prostratin / Mock	P53621_S173_M1_0	P53621	Phospho (STY)	1.27426	1.27426	0.00330941	0.00337973	14	P53621	COPA	Coatomer subunit alpha	COPA_HUMAN	28	141.875	2.41875	Prostratin	Mock	#NUM!	#NUM!	#NUM!
Prostratin / Mock	P53621_T591_M1_0	P53621	Phospho (STY)	0.712059	0.712059	1.12833e-05	4.35887e-05	12	P53621	COPA	Coatomer subunit alpha	COPA_HUMAN	28	63.814	1.63814	Prostratin	Mock	#NUM!	#NUM!	#NUM!
Prostratin / Mock	P53621_C245_M1_3	P53621	Carbamidomethyl (C)	1.10031	1.10031	0.0140843	0.0100609	8	P53621	COPA	Coatomer subunit alpha	COPA_HUMAN	28	114.401	2.14401	Prostratin	Mock	#NUM!	#NUM!	#NUM!
Prostratin / Mock	P53667_S210_M1_0	P53667	Phospho (STY)	0.509022	0.509022	0.109587	0.0491442	14	P53667	LIMK1	LIM domain kinase 1	LIMK1_HUMAN	3	42.3085	1.42308	Prostratin	Mock	#NUM!	#NUM!	#NUM!
Prostratin / Mock	P53667_C208_M1_3	P53667	Carbamidomethyl (C)	0.509022	0.509022	0.109587	0.0491442	14	P53667	LIMK1	LIM domain kinase 1	LIMK1_HUMAN	3	42.3085	1.42308	Prostratin	Mock	#NUM!	#NUM!	#NUM!
Prostratin / Mock	P53675_C617_M1_3	P53675;Q00610	Carbamidomethyl (C)	1.10528	1.10528	0.0722342	0.0355622	12	P53675;Q00610	CLTCL1;CLTC	Clathrin heavy chain 2;Clathrin heavy chain 1	CLH2_HUMAN;CLH1_HUMAN	11	115.141	2.15141	Prostratin	Mock	#NUM!	#NUM!	#NUM!
Prostratin / Mock	Q00610_C617_M1_3	P53675;Q00610	Carbamidomethyl (C)	1.10528	1.10528	0.0722342	0.0355622	12	P53675;Q00610	CLTCL1;CLTC	Clathrin heavy chain 2;Clathrin heavy chain 1	CLH2_HUMAN;CLH1_HUMAN	11	115.141	2.15141	Prostratin	Mock	#NUM!	#NUM!	#NUM!
Prostratin / Mock	P53675_C459_M1_3	P53675;Q00610	Carbamidomethyl (C)	-0.746503	0.746503	0.000289466	0.000514408	16	P53675;Q00610	CLTCL1;CLTC	Clathrin heavy chain 2;Clathrin heavy chain 1	CLH2_HUMAN;CLH1_HUMAN	11	-40.3953	0.596047	Prostratin	Mock	#NUM!	#NUM!	#NUM!
Prostratin / Mock	Q00610_C459_M1_3	P53675;Q00610	Carbamidomethyl (C)	-0.746503	0.746503	0.000289466	0.000514408	16	P53675;Q00610	CLTCL1;CLTC	Clathrin heavy chain 2;Clathrin heavy chain 1	CLH2_HUMAN;CLH1_HUMAN	11	-40.3953	0.596047	Prostratin	Mock	#NUM!	#NUM!	#NUM!
Prostratin / Mock	P53675_C736_M1_3	P53675;Q00610	Carbamidomethyl (C)	2.14967	2.14967	0.0508454	0.0271435	8	P53675;Q00610	CLTCL1;CLTC	Clathrin heavy chain 2;Clathrin heavy chain 1	CLH2_HUMAN;CLH1_HUMAN	11	343.726	4.43726	Prostratin	Mock	#NUM!	#NUM!	#NUM!
Prostratin / Mock	Q00610_C736_M1_3	P53675;Q00610	Carbamidomethyl (C)	2.14967	2.14967	0.0508454	0.0271435	8	P53675;Q00610	CLTCL1;CLTC	Clathrin heavy chain 2;Clathrin heavy chain 1	CLH2_HUMAN;CLH1_HUMAN	11	343.726	4.43726	Prostratin	Mock	#NUM!	#NUM!	#NUM!
Prostratin / Mock	P53675_C778_M1_3	P53675;Q00610	Carbamidomethyl (C)	0.51823	0.51823	0.0946125	0.0437937	14	P53675;Q00610	CLTCL1;CLTC	Clathrin heavy chain 2;Clathrin heavy chain 1	CLH2_HUMAN;CLH1_HUMAN	11	43.2197	1.4322	Prostratin	Mock	#NUM!	#NUM!	#NUM!
Prostratin / Mock	Q00610_C778_M1_3	P53675;Q00610	Carbamidomethyl (C)	0.51823	0.51823	0.0946125	0.0437937	14	P53675;Q00610	CLTCL1;CLTC	Clathrin heavy chain 2;Clathrin heavy chain 1	CLH2_HUMAN;CLH1_HUMAN	11	43.2197	1.4322	Prostratin	Mock	#NUM!	#NUM!	#NUM!
Prostratin / Mock	P53701_C46_M2_3	P53701	Carbamidomethyl (C)	0.0203684	0.0203684	0.921831	0.265438	16	P53701	HCCS	Holocytochrome c-type synthase	CCHL_HUMAN	2	1.42184	1.01422	Prostratin	Mock	#NUM!	#NUM!	#NUM!
Prostratin / Mock	P53701_C35_M2_3	P53701	Carbamidomethyl (C)	0.0203684	0.0203684	0.921831	0.265438	16	P53701	HCCS	Holocytochrome c-type synthase	CCHL_HUMAN	2	1.42184	1.01422	Prostratin	Mock	#NUM!	#NUM!	#NUM!
Prostratin / Mock	P53701_M85_M1_1	P53701	Oxidation (M)	1.05364	1.05364	0.0125823	0.00921706	10	P53701	HCCS	Holocytochrome c-type synthase	CCHL_HUMAN	2	107.575	2.07575	Prostratin	Mock	#NUM!	#NUM!	#NUM!
Prostratin / Mock	P53985_S467_M1_0	P53985	Phospho (STY)	1.49477	1.49477	0.000273901	0.000491821	12	P53985	SLC16A1	Monocarboxylate transporter 1	MOT1_HUMAN	6	181.818	2.81818	Prostratin	Mock	#NUM!	#NUM!	#NUM!
Prostratin / Mock	P53999_M63_M1_1	P53999	Oxidation (M)	0.104733	0.104733	0.72028	0.219212	16	P53999	SUB1	Activated RNA polymerase II transcriptional coactivator p15	TCP4_HUMAN	6	7.5295	1.07529	Prostratin	Mock	#NUM!	#NUM!	#NUM!
Prostratin / Mock	P53999_S118_M1_0	P53999	Phospho (STY)	0.891322	0.891322	0.171225	0.0696555	14	P53999	SUB1	Activated RNA polymerase II transcriptional coactivator p15	TCP4_HUMAN	6	85.4874	1.85487	Prostratin	Mock	#NUM!	#NUM!	#NUM!
Prostratin / Mock	P54136_C34_M2_3	P54136	Carbamidomethyl (C)	-0.587335	0.587335	0.0452235	0.02476	16	P54136	RARS1	Arginine--tRNA ligase, cytoplasmic	SYRC_HUMAN	23	-33.4429	0.665571	Prostratin	Mock	#NUM!	#NUM!	#NUM!
Prostratin / Mock	P54136_C32_M2_3	P54136	Carbamidomethyl (C)	-0.587335	0.587335	0.0452235	0.02476	16	P54136	RARS1	Arginine--tRNA ligase, cytoplasmic	SYRC_HUMAN	23	-33.4429	0.665571	Prostratin	Mock	#NUM!	#NUM!	#NUM!
Prostratin / Mock	P54198_T586_M1_0	P54198	Phospho (STY)	0.40064	0.40064	0.299001	0.108497	8	P54198	HIRA	Protein HIRA	HIRA_HUMAN	12	32.0094	1.32009	Prostratin	Mock	#NUM!	#NUM!	#NUM!
Prostratin / Mock	P54198_T555_M1_0	P54198	Phospho (STY)	0.709023	0.709023	0.0335697	0.0196599	10	P54198	HIRA	Protein HIRA	HIRA_HUMAN	12	63.4696	1.6347	Prostratin	Mock	#NUM!	#NUM!	#NUM!
Prostratin / Mock	P54198_M539_M1_1	P54198	Oxidation (M)	-0.874034	0.874034	0.0698686	0.0346686	8	P54198	HIRA	Protein HIRA	HIRA_HUMAN	12	-45.4381	0.545619	Prostratin	Mock	#NUM!	#NUM!	#NUM!
Prostratin / Mock	P54198_S661_M1_0	P54198	Phospho (STY)	1.16576	1.16576	0.122768	0.0537754	14	P54198	HIRA	Protein HIRA	HIRA_HUMAN	12	124.352	2.24352	Prostratin	Mock	#NUM!	#NUM!	#NUM!
Prostratin / Mock	P54198_M653_M1_1	P54198	Oxidation (M)	0.659829	0.659829	0.219674	0.0847445	12	P54198	HIRA	Protein HIRA	HIRA_HUMAN	12	57.9895	1.5799	Prostratin	Mock	#NUM!	#NUM!	#NUM!
Prostratin / Mock	P54259_S168_M1_0	P54259	Phospho (STY)	1.79993	1.79993	0.00270997	0.00290321	10	P54259	ATN1	Atrophin-1	ATN1_HUMAN	9	248.203	3.48203	Prostratin	Mock	#NUM!	#NUM!	#NUM!
Prostratin / Mock	P54259_S34_M1_0	P54259	Phospho (STY)	0.619194	0.619194	0.0524614	0.0278225	12	P54259	ATN1	Atrophin-1	ATN1_HUMAN	9	53.6017	1.53602	Prostratin	Mock	#NUM!	#NUM!	#NUM!
Prostratin / Mock	P54277_C546_M1_3	P54277	Carbamidomethyl (C)	0.0455141	0.0455141	0.858649	0.25167	16	P54277	PMS1	PMS1 protein homolog 1	PMS1_HUMAN	3	3.20509	1.03205	Prostratin	Mock	#NUM!	#NUM!	#NUM!
Prostratin / Mock	P54278_C560_M2_3	P54278	Carbamidomethyl (C)	0.904075	0.904075	0.0479548	0.0259417	14	P54278	PMS2	Mismatch repair endonuclease PMS2	PMS2_HUMAN	7	87.1344	1.87134	Prostratin	Mock	#NUM!	#NUM!	#NUM!
Prostratin / Mock	P54278_C551_M2_3	P54278	Carbamidomethyl (C)	0.904075	0.904075	0.0479548	0.0259417	14	P54278	PMS2	Mismatch repair endonuclease PMS2	PMS2_HUMAN	7	87.1344	1.87134	Prostratin	Mock	#NUM!	#NUM!	#NUM!
Prostratin / Mock	P54278_S445_M1_0	P54278;Q68D20	Phospho (STY)	0.304953	0.304953	0.311367	0.112116	14	P54278;Q68D20	PMS2;PMS2CL	Mismatch repair endonuclease PMS2;Protein PMS2CL	PMS2_HUMAN;PMS2L_HUMAN	3	23.5378	1.23538	Prostratin	Mock	#NUM!	#NUM!	#NUM!
Prostratin / Mock	Q68D20_S59_M1_0	P54278;Q68D20	Phospho (STY)	0.304953	0.304953	0.311367	0.112116	14	P54278;Q68D20	PMS2;PMS2CL	Mismatch repair endonuclease PMS2;Protein PMS2CL	PMS2_HUMAN;PMS2L_HUMAN	3	23.5378	1.23538	Prostratin	Mock	#NUM!	#NUM!	#NUM!
Prostratin / Mock	P54577_C250_M1_3	P54577	Carbamidomethyl (C)	0.951635	0.951635	0.0202704	0.0133076	12	P54577	YARS1	Tyrosine--tRNA ligase, cytoplasmic	SYYC_HUMAN	25	93.4064	1.93406	Prostratin	Mock	#NUM!	#NUM!	#NUM!
Prostratin / Mock	P54578_M163_M1_1	P54578	Oxidation (M)	-0.595	0.595	0.0246033	0.0154291	14	P54578	USP14	Ubiquitin carboxyl-terminal hydrolase 14	UBP14_HUMAN	25	-33.7956	0.662044	Prostratin	Mock	#NUM!	#NUM!	#NUM!
Prostratin / Mock	P54578_C257_M1_3	P54578	Carbamidomethyl (C)	-0.0329811	0.0329811	0.832706	0.245815	14	P54578	USP14	Ubiquitin carboxyl-terminal hydrolase 14	UBP14_HUMAN	25	-2.26014	0.977399	Prostratin	Mock	#NUM!	#NUM!	#NUM!
Prostratin / Mock	P54578_S143_M1_0	P54578	Phospho (STY)	-0.76293	0.76293	0.237418	0.0901379	16	P54578	USP14	Ubiquitin carboxyl-terminal hydrolase 14	UBP14_HUMAN	25	-41.0702	0.589298	Prostratin	Mock	#NUM!	#NUM!	#NUM!
Prostratin / Mock	P54578_M146_M1_1	P54578	Oxidation (M)	-3.93666	3.93666	5.61692e-06	2.64124e-05	16	P54578	USP14	Ubiquitin carboxyl-terminal hydrolase 14	UBP14_HUMAN	25	-93.4695	0.0653052	Prostratin	Mock	#NUM!	#NUM!	#NUM!
Prostratin / Mock	P54578_C277_M1_3	P54578	Carbamidomethyl (C)	0.818392	0.818392	0.0115697	0.00867925	12	P54578	USP14	Ubiquitin carboxyl-terminal hydrolase 14	UBP14_HUMAN	25	76.3439	1.76344	Prostratin	Mock	#NUM!	#NUM!	#NUM!
Prostratin / Mock	P54646_C174_M1_3	P54646;Q13131	Carbamidomethyl (C)	1.01284	1.01284	0.219252	0.0846267	10	P54646;Q13131	PRKAA2;PRKAA1	5'-AMP-activated protein kinase catalytic subunit alpha-2;5'-AMP-activated protein kinase catalytic subunit alpha-1	AAPK2_HUMAN;AAPK1_HUMAN	1	101.788	2.01788	Prostratin	Mock	#NUM!	#NUM!	#NUM!
Prostratin / Mock	Q13131_C185_M1_3	P54646;Q13131	Carbamidomethyl (C)	1.01284	1.01284	0.219252	0.0846267	10	P54646;Q13131	PRKAA2;PRKAA1	5'-AMP-activated protein kinase catalytic subunit alpha-2;5'-AMP-activated protein kinase catalytic subunit alpha-1	AAPK2_HUMAN;AAPK1_HUMAN	1	101.788	2.01788	Prostratin	Mock	#NUM!	#NUM!	#NUM!
Prostratin / Mock	P54687_C12_M3_3	P54687	Carbamidomethyl (C)	-0.212135	0.212135	0.374879	0.130208	16	P54687	BCAT1	Branched-chain-amino-acid aminotransferase, cytosolic	BCAT1_HUMAN	7	-13.6741	0.863259	Prostratin	Mock	#NUM!	#NUM!	#NUM!
Prostratin / Mock	P54687_C8_M3_3	P54687	Carbamidomethyl (C)	-0.212135	0.212135	0.374879	0.130208	16	P54687	BCAT1	Branched-chain-amino-acid aminotransferase, cytosolic	BCAT1_HUMAN	7	-13.6741	0.863259	Prostratin	Mock	#NUM!	#NUM!	#NUM!
Prostratin / Mock	P54687_C4_M3_3	P54687	Carbamidomethyl (C)	-0.212135	0.212135	0.374879	0.130208	16	P54687	BCAT1	Branched-chain-amino-acid aminotransferase, cytosolic	BCAT1_HUMAN	7	-13.6741	0.863259	Prostratin	Mock	#NUM!	#NUM!	#NUM!
Prostratin / Mock	P54725_M244_M1_1	P54725	Oxidation (M)	1.18422	1.18422	0.0836766	0.039897	10	P54725	RAD23A	UV excision repair protein RAD23 homolog A	RD23A_HUMAN	5	127.241	2.27241	Prostratin	Mock	#NUM!	#NUM!	#NUM!
Prostratin / Mock	P54727_M288_M1_1	P54727	Oxidation (M)	1.1064	1.1064	0.102601	0.0466611	8	P54727	RAD23B	UV excision repair protein RAD23 homolog B	RD23B_HUMAN	10	115.308	2.15308	Prostratin	Mock	#NUM!	#NUM!	#NUM!
Prostratin / Mock	P54727_S160_M1_0	P54727	Phospho (STY)	1.60525	1.60525	0.011058	0.0083855	14	P54727	RAD23B	UV excision repair protein RAD23 homolog B	RD23B_HUMAN	10	204.248	3.04248	Prostratin	Mock	#NUM!	#NUM!	#NUM!
Prostratin / Mock	P54886_C546_M1_3	P54886	Carbamidomethyl (C)	-0.327425	0.327425	0.0305703	0.0182678	14	P54886	ALDH18A1	Delta-1-pyrroline-5-carboxylate synthase	P5CS_HUMAN	18	-20.3042	0.796958	Prostratin	Mock	#NUM!	#NUM!	#NUM!
Prostratin / Mock	P54886_M369_M1_1	P54886	Oxidation (M)	1.90757	1.90757	0.0132664	0.0096176	8	P54886	ALDH18A1	Delta-1-pyrroline-5-carboxylate synthase	P5CS_HUMAN	18	275.177	3.75177	Prostratin	Mock	#NUM!	#NUM!	#NUM!
Prostratin / Mock	P55010_C102_M2_3	P55010	Carbamidomethyl (C)	0.770521	0.770521	0.039558	0.0223461	12	P55010	EIF5	Eukaryotic translation initiation factor 5	IF5_HUMAN	13	70.5886	1.70589	Prostratin	Mock	#NUM!	#NUM!	#NUM!
Prostratin / Mock	P55010_C99_M2_3	P55010	Carbamidomethyl (C)	0.770521	0.770521	0.039558	0.0223461	12	P55010	EIF5	Eukaryotic translation initiation factor 5	IF5_HUMAN	13	70.5886	1.70589	Prostratin	Mock	#NUM!	#NUM!	#NUM!
Prostratin / Mock	P55036_C37_M1_3	P55036	Carbamidomethyl (C)	0.693054	0.693054	0.0220714	0.0142232	16	P55036	PSMD4	26S proteasome non-ATPase regulatory subunit 4	PSMD4_HUMAN	11	61.6703	1.6167	Prostratin	Mock	#NUM!	#NUM!	#NUM!
Prostratin / Mock	P55060_C272_M1_3	P55060	Carbamidomethyl (C)	0.969401	0.969401	0.00354419	0.00355545	16	P55060	CSE1L	Exportin-2	XPO2_HUMAN	26	95.8027	1.95803	Prostratin	Mock	#NUM!	#NUM!	#NUM!
Prostratin / Mock	P55060_C195_M1_3	P55060	Carbamidomethyl (C)	1.27451	1.27451	0.0114269	0.00859958	14	P55060	CSE1L	Exportin-2	XPO2_HUMAN	26	141.917	2.41917	Prostratin	Mock	#NUM!	#NUM!	#NUM!
Prostratin / Mock	P55060_C344_M1_3	P55060	Carbamidomethyl (C)	0.206981	0.206981	0.665985	0.206126	16	P55060	CSE1L	Exportin-2	XPO2_HUMAN	26	15.427	1.15427	Prostratin	Mock	#NUM!	#NUM!	#NUM!
Prostratin / Mock	P55060_M920_M1_1	P55060	Oxidation (M)	1.94498	1.94498	0.00890496	0.00714443	12	P55060	CSE1L	Exportin-2	XPO2_HUMAN	26	285.034	3.85034	Prostratin	Mock	#NUM!	#NUM!	#NUM!
Prostratin / Mock	P55060_M100_M1_1	P55060	Oxidation (M)	0.5995	0.5995	0.0237602	0.0149989	12	P55060	CSE1L	Exportin-2	XPO2_HUMAN	26	51.5191	1.51519	Prostratin	Mock	#NUM!	#NUM!	#NUM!
Prostratin / Mock	P55060_C853_M1_3	P55060	Carbamidomethyl (C)	-0.405684	0.405684	0.0548063	0.0287535	12	P55060	CSE1L	Exportin-2	XPO2_HUMAN	26	-24.5122	0.754878	Prostratin	Mock	#NUM!	#NUM!	#NUM!
Prostratin / Mock	P55060_C387_M1_3	P55060	Carbamidomethyl (C)	2.3314	2.3314	0.151366	0.0633484	8	P55060	CSE1L	Exportin-2	XPO2_HUMAN	26	403.294	5.03294	Prostratin	Mock	#NUM!	#NUM!	#NUM!
Prostratin / Mock	P55072_C105_M1_3	P55072	Carbamidomethyl (C)	0.71042	0.71042	0.107336	0.0484096	16	P55072	VCP	Transitional endoplasmic reticulum ATPase	TERA_HUMAN	39	63.628	1.63628	Prostratin	Mock	#NUM!	#NUM!	#NUM!
Prostratin / Mock	P55072_M219_M1_1	P55072	Oxidation (M)	1.02254	1.02254	0.1235	0.0540301	16	P55072	VCP	Transitional endoplasmic reticulum ATPase	TERA_HUMAN	39	103.15	2.0315	Prostratin	Mock	#NUM!	#NUM!	#NUM!
Prostratin / Mock	P55072_C522_M1_3	P55072	Carbamidomethyl (C)	1.75542	1.75542	0.10774	0.0485325	14	P55072	VCP	Transitional endoplasmic reticulum ATPase	TERA_HUMAN	39	237.624	3.37624	Prostratin	Mock	#NUM!	#NUM!	#NUM!
Prostratin / Mock	P55072_C535_M1_3	P55072	Carbamidomethyl (C)	0.885606	0.885606	0.281297	0.103296	14	P55072	VCP	Transitional endoplasmic reticulum ATPase	TERA_HUMAN	39	84.7541	1.84754	Prostratin	Mock	#NUM!	#NUM!	#NUM!
Prostratin / Mock	P55072_M46_M1_1	P55072	Oxidation (M)	0.787221	0.787221	0.161493	0.0665621	16	P55072	VCP	Transitional endoplasmic reticulum ATPase	TERA_HUMAN	39	72.5747	1.72575	Prostratin	Mock	#NUM!	#NUM!	#NUM!
Prostratin / Mock	P55072_M757_M1_1	P55072	Oxidation (M)	0.057238	0.057238	0.897616	0.260387	12	P55072	VCP	Transitional endoplasmic reticulum ATPase	TERA_HUMAN	39	4.04719	1.04047	Prostratin	Mock	#NUM!	#NUM!	#NUM!
Prostratin / Mock	P55072_C691_M1_3	P55072	Carbamidomethyl (C)	-0.200176	0.200176	0.039693	0.0224061	16	P55072	VCP	Transitional endoplasmic reticulum ATPase	TERA_HUMAN	39	-12.9556	0.870444	Prostratin	Mock	#NUM!	#NUM!	#NUM!
Prostratin / Mock	P55072_M678_M1_1	P55072	Oxidation (M)	0.230831	0.230831	0.144113	0.0609222	16	P55072	VCP	Transitional endoplasmic reticulum ATPase	TERA_HUMAN	39	17.3511	1.17351	Prostratin	Mock	#NUM!	#NUM!	#NUM!
Prostratin / Mock	P55072_M720_M1_1	P55072	Oxidation (M)	-0.0750117	0.0750117	0.852246	0.250164	12	P55072	VCP	Transitional endoplasmic reticulum ATPase	TERA_HUMAN	39	-5.06656	0.949334	Prostratin	Mock	#NUM!	#NUM!	#NUM!
Prostratin / Mock	P55072_C184_M2_3	P55072	Carbamidomethyl (C)	0.547328	0.547328	0.156433	0.0649468	12	P55072	VCP	Transitional endoplasmic reticulum ATPase	TERA_HUMAN	39	46.1377	1.46138	Prostratin	Mock	#NUM!	#NUM!	#NUM!
Prostratin / Mock	P55072_C174_M2_3	P55072	Carbamidomethyl (C)	0.547328	0.547328	0.156433	0.0649468	12	P55072	VCP	Transitional endoplasmic reticulum ATPase	TERA_HUMAN	39	46.1377	1.46138	Prostratin	Mock	#NUM!	#NUM!	#NUM!
Prostratin / Mock	P55081_S432_M1_0	P55081	Phospho (STY)	-0.191944	0.191944	0.560096	0.17927	14	P55081	MFAP1	Microfibrillar-associated protein 1	MFAP1_HUMAN	8	-12.4575	0.875425	Prostratin	Mock	#NUM!	#NUM!	#NUM!
Prostratin / Mock	P55145_C117_M1_3	P55145	Carbamidomethyl (C)	0.279628	0.279628	0.447276	0.149811	16	P55145	MANF	Mesencephalic astrocyte-derived neurotrophic factor	MANF_HUMAN	9	21.3882	1.21388	Prostratin	Mock	#NUM!	#NUM!	#NUM!
Prostratin / Mock	P55145_C151_M1_3	P55145	Carbamidomethyl (C)	0.290949	0.290949	0.563611	0.18017	12	P55145	MANF	Mesencephalic astrocyte-derived neurotrophic factor	MANF_HUMAN	9	22.3445	1.22344	Prostratin	Mock	#NUM!	#NUM!	#NUM!
Prostratin / Mock	P55196_S1799_M1_0	P55196	Phospho (STY)	-0.0491788	0.0491788	0.869513	0.25404	16	P55196	AFDN	Afadin	AFAD_HUMAN	19	-3.35137	0.966486	Prostratin	Mock	#NUM!	#NUM!	#NUM!
Prostratin / Mock	P55196_S1083_M1_0	P55196	Phospho (STY)	-0.0463199	0.0463199	0.797209	0.237642	12	P55196	AFDN	Afadin	AFAD_HUMAN	19	-3.15966	0.968403	Prostratin	Mock	#NUM!	#NUM!	#NUM!
Prostratin / Mock	P55199_S437_M1_0	P55199	Phospho (STY)	3.78189	3.78189	0.000762197	0.00109762	10	P55199	ELL	RNA polymerase II elongation factor ELL	ELL_HUMAN	8	1275.51	13.7551	Prostratin	Mock	#NUM!	#NUM!	#NUM!
Prostratin / Mock	P55199_C433_M1_3	P55199	Carbamidomethyl (C)	0.719306	0.719306	0.172745	0.0701341	12	P55199	ELL	RNA polymerase II elongation factor ELL	ELL_HUMAN	8	64.639	1.64639	Prostratin	Mock	#NUM!	#NUM!	#NUM!
Prostratin / Mock	P55199_S442_M1_0	P55199	Phospho (STY)	1.19775	1.19775	0.00433437	0.00413133	10	P55199	ELL	RNA polymerase II elongation factor ELL	ELL_HUMAN	8	129.382	2.29382	Prostratin	Mock	#NUM!	#NUM!	#NUM!
Prostratin / Mock	P55201_S84_M1_0	P55201	Phospho (STY)	0.404316	0.404316	0.0941652	0.0436461	12	P55201	BRPF1	Peregrin	BRPF1_HUMAN	9	32.3462	1.32346	Prostratin	Mock	#NUM!	#NUM!	#NUM!
Prostratin / Mock	P55201_T145_M1_0	P55201	Phospho (STY)	-0.50709	0.50709	0.0543582	0.0285647	14	P55201	BRPF1	Peregrin	BRPF1_HUMAN	9	-29.636	0.70364	Prostratin	Mock	#NUM!	#NUM!	#NUM!
Prostratin / Mock	P55209_M184_M1_1	P55209	Oxidation (M)	-0.536555	0.536555	0.0425428	0.0236436	14	P55209	NAP1L1	Nucleosome assembly protein 1-like 1	NP1L1_HUMAN	6	-31.0585	0.689415	Prostratin	Mock	#NUM!	#NUM!	#NUM!
Prostratin / Mock	P55210_C7_M1_3	P55210	Carbamidomethyl (C)	0.864935	0.864935	0.203239	0.0797091	16	P55210	CASP7	Caspase-7	CASP7_HUMAN	6	82.1258	1.82126	Prostratin	Mock	#NUM!	#NUM!	#NUM!
Prostratin / Mock	P55265_M403_M1_1	P55265	Oxidation (M)	0.511067	0.511067	0.00164093	0.00198386	16	P55265	ADAR	Double-stranded RNA-specific adenosine deaminase	DSRAD_HUMAN	32	42.5104	1.4251	Prostratin	Mock	#NUM!	#NUM!	#NUM!
Prostratin / Mock	P55265_C392_M1_3	P55265	Carbamidomethyl (C)	0.331113	0.331113	0.0876486	0.0413406	16	P55265	ADAR	Double-stranded RNA-specific adenosine deaminase	DSRAD_HUMAN	32	25.7984	1.25798	Prostratin	Mock	#NUM!	#NUM!	#NUM!
Prostratin / Mock	P55265_C909_M1_3	P55265	Carbamidomethyl (C)	-0.191162	0.191162	0.159641	0.06596	12	P55265	ADAR	Double-stranded RNA-specific adenosine deaminase	DSRAD_HUMAN	32	-12.41	0.8759	Prostratin	Mock	#NUM!	#NUM!	#NUM!
Prostratin / Mock	P55265_T601_M1_0	P55265	Phospho (STY)	3.62494	3.62494	0.000224582	0.000422298	14	P55265	ADAR	Double-stranded RNA-specific adenosine deaminase	DSRAD_HUMAN	32	1133.72	12.3372	Prostratin	Mock	#NUM!	#NUM!	#NUM!
Prostratin / Mock	P55265_S825_M1_0	P55265	Phospho (STY)	0.136395	0.136395	0.470696	0.156056	14	P55265	ADAR	Double-stranded RNA-specific adenosine deaminase	DSRAD_HUMAN	32	9.9155	1.09916	Prostratin	Mock	#NUM!	#NUM!	#NUM!
Prostratin / Mock	P55265_M881_M1_1	P55265	Oxidation (M)	0.0120042	0.0120042	0.983466	0.278014	14	P55265	ADAR	Double-stranded RNA-specific adenosine deaminase	DSRAD_HUMAN	32	0.835541	1.00836	Prostratin	Mock	#NUM!	#NUM!	#NUM!
Prostratin / Mock	P55735_C31_M1_3	P55735	Carbamidomethyl (C)	1.91908	1.91908	0.0908549	0.0424739	12	P55735	SEC13	Protein SEC13 homolog	SEC13_HUMAN	7	278.181	3.78181	Prostratin	Mock	#NUM!	#NUM!	#NUM!
Prostratin / Mock	P55769_C30_M1_3	P55769	Carbamidomethyl (C)	1.12241	1.12241	0.0246418	0.0154475	16	P55769	SNU13	NHP2-like protein 1	NH2L1_HUMAN	7	117.71	2.1771	Prostratin	Mock	#NUM!	#NUM!	#NUM!
Prostratin / Mock	P55854_S27_M1_0	P55854;P61956;Q6EEV6	Phospho (STY)	0.584723	0.584723	0.0380351	0.0216786	14	P55854;P61956;Q6EEV6	SUMO3;SUMO2;SUMO4	Small ubiquitin-related modifier 3;Small ubiquitin-related modifier 2;Small ubiquitin-related modifier 4	SUMO3_HUMAN;SUMO2_HUMAN;SUMO4_HUMAN	1	49.9751	1.49975	Prostratin	Mock	#NUM!	#NUM!	#NUM!
Prostratin / Mock	P61956_S28_M1_0	P55854;P61956;Q6EEV6	Phospho (STY)	0.584723	0.584723	0.0380351	0.0216786	14	P55854;P61956;Q6EEV6	SUMO3;SUMO2;SUMO4	Small ubiquitin-related modifier 3;Small ubiquitin-related modifier 2;Small ubiquitin-related modifier 4	SUMO3_HUMAN;SUMO2_HUMAN;SUMO4_HUMAN	1	49.9751	1.49975	Prostratin	Mock	#NUM!	#NUM!	#NUM!
Prostratin / Mock	Q6EEV6_S28_M1_0	P55854;P61956;Q6EEV6	Phospho (STY)	0.584723	0.584723	0.0380351	0.0216786	14	P55854;P61956;Q6EEV6	SUMO3;SUMO2;SUMO4	Small ubiquitin-related modifier 3;Small ubiquitin-related modifier 2;Small ubiquitin-related modifier 4	SUMO3_HUMAN;SUMO2_HUMAN;SUMO4_HUMAN	1	49.9751	1.49975	Prostratin	Mock	#NUM!	#NUM!	#NUM!
Prostratin / Mock	P55884_C515_M1_3	P55884	Carbamidomethyl (C)	1.00477	1.00477	0.0632436	0.0320972	16	P55884	EIF3B	Eukaryotic translation initiation factor 3 subunit B	EIF3B_HUMAN	23	100.662	2.00662	Prostratin	Mock	#NUM!	#NUM!	#NUM!
Prostratin / Mock	P55884_C384_M1_3	P55884	Carbamidomethyl (C)	-0.0143086	0.0143086	0.952105	0.271848	16	P55884	EIF3B	Eukaryotic translation initiation factor 3 subunit B	EIF3B_HUMAN	23	-0.986894	0.990131	Prostratin	Mock	#NUM!	#NUM!	#NUM!
Prostratin / Mock	P55884_S125_M1_0	P55884	Phospho (STY)	0.424145	0.424145	0.185757	0.0742336	14	P55884	EIF3B	Eukaryotic translation initiation factor 3 subunit B	EIF3B_HUMAN	23	34.1777	1.34178	Prostratin	Mock	#NUM!	#NUM!	#NUM!
Prostratin / Mock	P55884_M1_M1_1	P55884	Oxidation (M)	-0.988345	0.988345	0.00557926	0.0050048	16	P55884	EIF3B	Eukaryotic translation initiation factor 3 subunit B	EIF3B_HUMAN	23	-49.5944	0.504056	Prostratin	Mock	#NUM!	#NUM!	#NUM!
Prostratin / Mock	P55957_M97_M1_1	P55957	Oxidation (M)	-0.116704	0.116704	0.532809	0.172434	14	P55957	BID	BH3-interacting domain death agonist	BID_HUMAN	5	-7.77077	0.922292	Prostratin	Mock	#NUM!	#NUM!	#NUM!
Prostratin / Mock	P56181_S105_M1_0	P56181	Phospho (STY)	-0.711155	0.711155	0.0454061	0.0248391	14	P56181	NDUFV3	NADH dehydrogenase [ubiquinone] flavoprotein 3, mitochondrial	NDUV3_HUMAN	1	-38.9169	0.610831	Prostratin	Mock	#NUM!	#NUM!	#NUM!
Prostratin / Mock	P56182_S383_M1_0	P56182	Phospho (STY)	-0.80034	0.80034	0.118678	0.0523624	12	P56182	RRP1	Ribosomal RNA processing protein 1 homolog A	RRP1_HUMAN	12	-42.5786	0.574214	Prostratin	Mock	#NUM!	#NUM!	#NUM!
Prostratin / Mock	P56192_S825_M1_0	P56192	Phospho (STY)	1.67689	1.67689	0.00440441	0.00417944	8	P56192	MARS1	Methionine--tRNA ligase, cytoplasmic	SYMC_HUMAN	20	219.738	3.19738	Prostratin	Mock	#NUM!	#NUM!	#NUM!
Prostratin / Mock	P56192_C333_M1_3	P56192	Carbamidomethyl (C)	0.482892	0.482892	0.00162042	0.00196567	16	P56192	MARS1	Methionine--tRNA ligase, cytoplasmic	SYMC_HUMAN	20	39.7543	1.39754	Prostratin	Mock	#NUM!	#NUM!	#NUM!
Prostratin / Mock	P56524_S632_M1_0	P56524	Phospho (STY)	0.629555	0.629555	0.262231	0.0975536	14	P56524	HDAC4	Histone deacetylase 4	HDAC4_HUMAN	10	54.7088	1.54709	Prostratin	Mock	#NUM!	#NUM!	#NUM!
Prostratin / Mock	P56537_C15_M2_3	P56537	Carbamidomethyl (C)	0.533268	0.533268	0.0285297	0.0173144	16	P56537	EIF6	Eukaryotic translation initiation factor 6	IF6_HUMAN	8	44.7203	1.4472	Prostratin	Mock	#NUM!	#NUM!	#NUM!
Prostratin / Mock	P56537_C11_M2_3	P56537	Carbamidomethyl (C)	0.533268	0.533268	0.0285297	0.0173144	16	P56537	EIF6	Eukaryotic translation initiation factor 6	IF6_HUMAN	8	44.7203	1.4472	Prostratin	Mock	#NUM!	#NUM!	#NUM!
Prostratin / Mock	P56537_M236_M1_1	P56537	Oxidation (M)	0.546785	0.546785	0.15889	0.0657157	12	P56537	EIF6	Eukaryotic translation initiation factor 6	IF6_HUMAN	8	46.0826	1.46083	Prostratin	Mock	#NUM!	#NUM!	#NUM!
Prostratin / Mock	P56545_C44_M1_3	P56545;Q13363	Carbamidomethyl (C)	0.541146	0.541146	0.374993	0.130237	8	P56545;Q13363	CTBP2;CTBP1	C-terminal-binding protein 2;C-terminal-binding protein 1	CTBP2_HUMAN;CTBP1_HUMAN	4	45.5128	1.45513	Prostratin	Mock	#NUM!	#NUM!	#NUM!
Prostratin / Mock	Q13363_C38_M1_3	P56545;Q13363	Carbamidomethyl (C)	0.541146	0.541146	0.374993	0.130237	8	P56545;Q13363	CTBP2;CTBP1	C-terminal-binding protein 2;C-terminal-binding protein 1	CTBP2_HUMAN;CTBP1_HUMAN	4	45.5128	1.45513	Prostratin	Mock	#NUM!	#NUM!	#NUM!
Prostratin / Mock	P57081_S391_M1_0	P57081	Phospho (STY)	-0.726969	0.726969	0.039192	0.0221869	16	P57081	WDR4	tRNA (guanine-N(7)-)-methyltransferase non-catalytic subunit WDR4	WDR4_HUMAN	5	-39.5828	0.604172	Prostratin	Mock	#NUM!	#NUM!	#NUM!
Prostratin / Mock	P57721_C195_M1_3	P57721	Carbamidomethyl (C)	0.619741	0.619741	0.179914	0.0724484	16	P57721	PCBP3	Poly(rC)-binding protein 3	PCBP3_HUMAN	1	53.6599	1.5366	Prostratin	Mock	#NUM!	#NUM!	#NUM!
Prostratin / Mock	P57721_C86_M1_3	P57721;Q15365;Q15366	Carbamidomethyl (C)	0.546818	0.546818	0.139873	0.05949	16	P57721;Q15365;Q15366	PCBP3;PCBP1;PCBP2	Poly(rC)-binding protein 3;Poly(rC)-binding protein 1;Poly(rC)-binding protein 2	PCBP3_HUMAN;PCBP1_HUMAN;PCBP2_HUMAN	3	46.086	1.46086	Prostratin	Mock	#NUM!	#NUM!	#NUM!
Prostratin / Mock	Q15365_C54_M1_3	P57721;Q15365;Q15366	Carbamidomethyl (C)	0.546818	0.546818	0.139873	0.05949	16	P57721;Q15365;Q15366	PCBP3;PCBP1;PCBP2	Poly(rC)-binding protein 3;Poly(rC)-binding protein 1;Poly(rC)-binding protein 2	PCBP3_HUMAN;PCBP1_HUMAN;PCBP2_HUMAN	3	46.086	1.46086	Prostratin	Mock	#NUM!	#NUM!	#NUM!
Prostratin / Mock	Q15366_C54_M1_3	P57721;Q15365;Q15366	Carbamidomethyl (C)	0.546818	0.546818	0.139873	0.05949	16	P57721;Q15365;Q15366	PCBP3;PCBP1;PCBP2	Poly(rC)-binding protein 3;Poly(rC)-binding protein 1;Poly(rC)-binding protein 2	PCBP3_HUMAN;PCBP1_HUMAN;PCBP2_HUMAN	3	46.086	1.46086	Prostratin	Mock	#NUM!	#NUM!	#NUM!
Prostratin / Mock	P57721_M169_M1_1	P57721;Q15365;Q15366	Oxidation (M)	-0.0635726	0.0635726	0.77469	0.232407	16	P57721;Q15365;Q15366	PCBP3;PCBP1;PCBP2	Poly(rC)-binding protein 3;Poly(rC)-binding protein 1;Poly(rC)-binding protein 2	PCBP3_HUMAN;PCBP1_HUMAN;PCBP2_HUMAN	3	-4.31084	0.956892	Prostratin	Mock	#NUM!	#NUM!	#NUM!
Prostratin / Mock	Q15365_M137_M1_1	P57721;Q15365;Q15366	Oxidation (M)	-0.0635726	0.0635726	0.77469	0.232407	16	P57721;Q15365;Q15366	PCBP3;PCBP1;PCBP2	Poly(rC)-binding protein 3;Poly(rC)-binding protein 1;Poly(rC)-binding protein 2	PCBP3_HUMAN;PCBP1_HUMAN;PCBP2_HUMAN	3	-4.31084	0.956892	Prostratin	Mock	#NUM!	#NUM!	#NUM!
Prostratin / Mock	Q15366_M137_M1_1	P57721;Q15365;Q15366	Oxidation (M)	-0.0635726	0.0635726	0.77469	0.232407	16	P57721;Q15365;Q15366	PCBP3;PCBP1;PCBP2	Poly(rC)-binding protein 3;Poly(rC)-binding protein 1;Poly(rC)-binding protein 2	PCBP3_HUMAN;PCBP1_HUMAN;PCBP2_HUMAN	3	-4.31084	0.956892	Prostratin	Mock	#NUM!	#NUM!	#NUM!
Prostratin / Mock	P57721_M322_M1_1	P57721;Q15365;Q15366	Oxidation (M)	2.41624	2.41624	0.0363633	0.0209173	10	P57721;Q15365;Q15366	PCBP3;PCBP1;PCBP2	Poly(rC)-binding protein 3;Poly(rC)-binding protein 1;Poly(rC)-binding protein 2	PCBP3_HUMAN;PCBP1_HUMAN;PCBP2_HUMAN	3	433.776	5.33776	Prostratin	Mock	#NUM!	#NUM!	#NUM!
Prostratin / Mock	Q15365_M308_M1_1	P57721;Q15365;Q15366	Oxidation (M)	2.41624	2.41624	0.0363633	0.0209173	10	P57721;Q15365;Q15366	PCBP3;PCBP1;PCBP2	Poly(rC)-binding protein 3;Poly(rC)-binding protein 1;Poly(rC)-binding protein 2	PCBP3_HUMAN;PCBP1_HUMAN;PCBP2_HUMAN	3	433.776	5.33776	Prostratin	Mock	#NUM!	#NUM!	#NUM!
Prostratin / Mock	Q15366_M316_M1_1	P57721;Q15365;Q15366	Oxidation (M)	2.41624	2.41624	0.0363633	0.0209173	10	P57721;Q15365;Q15366	PCBP3;PCBP1;PCBP2	Poly(rC)-binding protein 3;Poly(rC)-binding protein 1;Poly(rC)-binding protein 2	PCBP3_HUMAN;PCBP1_HUMAN;PCBP2_HUMAN	3	433.776	5.33776	Prostratin	Mock	#NUM!	#NUM!	#NUM!
Prostratin / Mock	P57721_C141_M1_3	P57721;Q15366	Carbamidomethyl (C)	1.56343	1.56343	0.0275595	0.0168574	16	P57721;Q15366	PCBP3;PCBP2	Poly(rC)-binding protein 3;Poly(rC)-binding protein 2	PCBP3_HUMAN;PCBP2_HUMAN	2	195.555	2.95555	Prostratin	Mock	#NUM!	#NUM!	#NUM!
Prostratin / Mock	Q15366_C109_M1_3	P57721;Q15366	Carbamidomethyl (C)	1.56343	1.56343	0.0275595	0.0168574	16	P57721;Q15366	PCBP3;PCBP2	Poly(rC)-binding protein 3;Poly(rC)-binding protein 2	PCBP3_HUMAN;PCBP2_HUMAN	2	195.555	2.95555	Prostratin	Mock	#NUM!	#NUM!	#NUM!
Prostratin / Mock	P57737_C505_M1_3	P57737	Carbamidomethyl (C)	0.925888	0.925888	0.0828716	0.0396128	14	P57737	CORO7	Coronin-7	CORO7_HUMAN	7	89.9854	1.89985	Prostratin	Mock	#NUM!	#NUM!	#NUM!
Prostratin / Mock	P57740_S86_M1_0	P57740	Phospho (STY)	1.50532	1.50532	0.0415242	0.0232117	16	P57740	NUP107	Nuclear pore complex protein Nup107	NU107_HUMAN	16	183.887	2.83887	Prostratin	Mock	#NUM!	#NUM!	#NUM!
Prostratin / Mock	P57740_C78_M1_3	P57740	Carbamidomethyl (C)	1.5104	1.5104	0.0676073	0.0338189	16	P57740	NUP107	Nuclear pore complex protein Nup107	NU107_HUMAN	16	184.888	2.84888	Prostratin	Mock	#NUM!	#NUM!	#NUM!
Prostratin / Mock	P57740_S11_M1_0	P57740	Phospho (STY)	-0.00600323	0.00600323	0.974639	0.276328	12	P57740	NUP107	Nuclear pore complex protein Nup107	NU107_HUMAN	16	-0.415248	0.995848	Prostratin	Mock	#NUM!	#NUM!	#NUM!
Prostratin / Mock	P57764_C191_M1_3	P57764	Carbamidomethyl (C)	1.79186	1.79186	0.334273	0.118685	12	P57764	GSDMD	Gasdermin-D	GSDMD_HUMAN	6	246.26	3.4626	Prostratin	Mock	#NUM!	#NUM!	#NUM!
Prostratin / Mock	P58546_T31_M1_0	P58546	Phospho (STY)	-0.517147	0.517147	0.0361965	0.0208395	14	P58546	MTPN	Myotrophin	MTPN_HUMAN	5	-30.1248	0.698752	Prostratin	Mock	#NUM!	#NUM!	#NUM!
Prostratin / Mock	P60174_C218_M1_3	P60174	Carbamidomethyl (C)	1.2756	1.2756	0.0278154	0.0169797	16	P60174	TPI1	Triosephosphate isomerase	TPIS_HUMAN	18	142.099	2.42099	Prostratin	Mock	#NUM!	#NUM!	#NUM!
Prostratin / Mock	P60174_C67_M1_3	P60174	Carbamidomethyl (C)	2.00285	2.00285	0.142979	0.0605279	10	P60174	TPI1	Triosephosphate isomerase	TPIS_HUMAN	18	300.792	4.00792	Prostratin	Mock	#NUM!	#NUM!	#NUM!
Prostratin / Mock	P60174_S21_M1_0	P60174	Phospho (STY)	0.238429	0.238429	0.709872	0.216706	14	P60174	TPI1	Triosephosphate isomerase	TPIS_HUMAN	18	17.9708	1.17971	Prostratin	Mock	#NUM!	#NUM!	#NUM!
Prostratin / Mock	P60174_S80_M1_0	P60174	Phospho (STY)	3.18307	3.18307	0.00726582	0.00613376	14	P60174	TPI1	Triosephosphate isomerase	TPIS_HUMAN	18	808.238	9.08238	Prostratin	Mock	#NUM!	#NUM!	#NUM!
Prostratin / Mock	P60174_C87_M1_3	P60174	Carbamidomethyl (C)	0.0774338	0.0774338	0.837094	0.246789	16	P60174	TPI1	Triosephosphate isomerase	TPIS_HUMAN	18	5.51396	1.05514	Prostratin	Mock	#NUM!	#NUM!	#NUM!
Prostratin / Mock	P60174_C42_M1_3	P60174	Carbamidomethyl (C)	-0.178611	0.178611	0.571023	0.182044	16	P60174	TPI1	Triosephosphate isomerase	TPIS_HUMAN	18	-11.6447	0.883553	Prostratin	Mock	#NUM!	#NUM!	#NUM!
Prostratin / Mock	P60228_M393_M1_1	P60228	Oxidation (M)	-0.0473147	0.0473147	0.879067	0.256172	16	P60228	EIF3E	Eukaryotic translation initiation factor 3 subunit E	EIF3E_HUMAN	13	-3.22641	0.967736	Prostratin	Mock	#NUM!	#NUM!	#NUM!
Prostratin / Mock	P60228_S399_M1_0	P60228	Phospho (STY)	-0.815843	0.815843	0.0436595	0.0241167	14	P60228	EIF3E	Eukaryotic translation initiation factor 3 subunit E	EIF3E_HUMAN	13	-43.1924	0.568076	Prostratin	Mock	#NUM!	#NUM!	#NUM!
Prostratin / Mock	P60468_S17_M1_0	P60468	Phospho (STY)	0.218949	0.218949	0.632815	0.197867	16	P60468	SEC61B	Protein transport protein Sec61 subunit beta	SC61B_HUMAN	4	16.3885	1.16389	Prostratin	Mock	#NUM!	#NUM!	#NUM!
Prostratin / Mock	P60602_C15_M1_3	P60602	Carbamidomethyl (C)	0.457879	0.457879	0.307452	0.11099	16	P60602	ROMO1	Reactive oxygen species modulator 1	ROMO1_HUMAN	1	37.3521	1.37352	Prostratin	Mock	#NUM!	#NUM!	#NUM!
Prostratin / Mock	P60660_C2_M1_3	P60660	Carbamidomethyl (C)	-0.479231	0.479231	0.0611985	0.0312976	16	P60660	MYL6	Myosin light polypeptide 6	MYL6_HUMAN	5	-28.264	0.71736	Prostratin	Mock	#NUM!	#NUM!	#NUM!
Prostratin / Mock	P60709_C17_M1_3	P60709	Carbamidomethyl (C)	-0.147335	0.147335	0.570918	0.182014	16	P60709	ACTB	Actin, cytoplasmic 1	ACTB_HUMAN	1	-9.70834	0.902917	Prostratin	Mock	#NUM!	#NUM!	#NUM!
Prostratin / Mock	P60709_M16_M1_1	P60709	Oxidation (M)	-1.16992	1.16992	0.0259379	0.0160891	10	P60709	ACTB	Actin, cytoplasmic 1	ACTB_HUMAN	1	-55.5553	0.444447	Prostratin	Mock	#NUM!	#NUM!	#NUM!
Prostratin / Mock	P60709_M325_M1_1	P60709;P62736;P63261;P63267;P68032;P68133	Oxidation (M)	1.21291	1.21291	0.0263834	0.0162857	16	P60709;P62736;P63261;P63267;P68032;P68133	ACTB;ACTA2;ACTG1;ACTG2;ACTC1;ACTA1	Actin, cytoplasmic 1;Actin, aortic smooth muscle;Actin, cytoplasmic 2;Actin, gamma-enteric smooth muscle;Actin, alpha cardiac muscle 1;Actin, alpha skeletal muscle	ACTB_HUMAN;ACTA_HUMAN;ACTG_HUMAN;ACTH_HUMAN;ACTC_HUMAN;ACTS_HUMAN	4	131.805	2.31805	Prostratin	Mock	#NUM!	#NUM!	#NUM!
Prostratin / Mock	P62736_M327_M1_1	P60709;P62736;P63261;P63267;P68032;P68133	Oxidation (M)	1.21291	1.21291	0.0263834	0.0162857	16	P60709;P62736;P63261;P63267;P68032;P68133	ACTB;ACTA2;ACTG1;ACTG2;ACTC1;ACTA1	Actin, cytoplasmic 1;Actin, aortic smooth muscle;Actin, cytoplasmic 2;Actin, gamma-enteric smooth muscle;Actin, alpha cardiac muscle 1;Actin, alpha skeletal muscle	ACTB_HUMAN;ACTA_HUMAN;ACTG_HUMAN;ACTH_HUMAN;ACTC_HUMAN;ACTS_HUMAN	4	131.805	2.31805	Prostratin	Mock	#NUM!	#NUM!	#NUM!
Prostratin / Mock	P63261_M325_M1_1	P60709;P62736;P63261;P63267;P68032;P68133	Oxidation (M)	1.21291	1.21291	0.0263834	0.0162857	16	P60709;P62736;P63261;P63267;P68032;P68133	ACTB;ACTA2;ACTG1;ACTG2;ACTC1;ACTA1	Actin, cytoplasmic 1;Actin, aortic smooth muscle;Actin, cytoplasmic 2;Actin, gamma-enteric smooth muscle;Actin, alpha cardiac muscle 1;Actin, alpha skeletal muscle	ACTB_HUMAN;ACTA_HUMAN;ACTG_HUMAN;ACTH_HUMAN;ACTC_HUMAN;ACTS_HUMAN	4	131.805	2.31805	Prostratin	Mock	#NUM!	#NUM!	#NUM!
Prostratin / Mock	P63267_M326_M1_1	P60709;P62736;P63261;P63267;P68032;P68133	Oxidation (M)	1.21291	1.21291	0.0263834	0.0162857	16	P60709;P62736;P63261;P63267;P68032;P68133	ACTB;ACTA2;ACTG1;ACTG2;ACTC1;ACTA1	Actin, cytoplasmic 1;Actin, aortic smooth muscle;Actin, cytoplasmic 2;Actin, gamma-enteric smooth muscle;Actin, alpha cardiac muscle 1;Actin, alpha skeletal muscle	ACTB_HUMAN;ACTA_HUMAN;ACTG_HUMAN;ACTH_HUMAN;ACTC_HUMAN;ACTS_HUMAN	4	131.805	2.31805	Prostratin	Mock	#NUM!	#NUM!	#NUM!
Prostratin / Mock	P68032_M327_M1_1	P60709;P62736;P63261;P63267;P68032;P68133	Oxidation (M)	1.21291	1.21291	0.0263834	0.0162857	16	P60709;P62736;P63261;P63267;P68032;P68133	ACTB;ACTA2;ACTG1;ACTG2;ACTC1;ACTA1	Actin, cytoplasmic 1;Actin, aortic smooth muscle;Actin, cytoplasmic 2;Actin, gamma-enteric smooth muscle;Actin, alpha cardiac muscle 1;Actin, alpha skeletal muscle	ACTB_HUMAN;ACTA_HUMAN;ACTG_HUMAN;ACTH_HUMAN;ACTC_HUMAN;ACTS_HUMAN	4	131.805	2.31805	Prostratin	Mock	#NUM!	#NUM!	#NUM!
Prostratin / Mock	P68133_M327_M1_1	P60709;P62736;P63261;P63267;P68032;P68133	Oxidation (M)	1.21291	1.21291	0.0263834	0.0162857	16	P60709;P62736;P63261;P63267;P68032;P68133	ACTB;ACTA2;ACTG1;ACTG2;ACTC1;ACTA1	Actin, cytoplasmic 1;Actin, aortic smooth muscle;Actin, cytoplasmic 2;Actin, gamma-enteric smooth muscle;Actin, alpha cardiac muscle 1;Actin, alpha skeletal muscle	ACTB_HUMAN;ACTA_HUMAN;ACTG_HUMAN;ACTH_HUMAN;ACTC_HUMAN;ACTS_HUMAN	4	131.805	2.31805	Prostratin	Mock	#NUM!	#NUM!	#NUM!
Prostratin / Mock	P60709_M190_M1_1	P60709;P62736;P63261;P63267;P68032;P68133;Q562R1	Oxidation (M)	0.523692	0.523692	0.148613	0.0623967	16	P60709;P62736;P63261;P63267;P68032;P68133;Q562R1	ACTB;ACTA2;ACTG1;ACTG2;ACTC1;ACTA1;ACTBL2	Actin, cytoplasmic 1;Actin, aortic smooth muscle;Actin, cytoplasmic 2;Actin, gamma-enteric smooth muscle;Actin, alpha cardiac muscle 1;Actin, alpha skeletal muscle;Beta-actin-like protein 2	ACTB_HUMAN;ACTA_HUMAN;ACTG_HUMAN;ACTH_HUMAN;ACTC_HUMAN;ACTS_HUMAN;ACTBL_HUMAN	4	43.7629	1.43763	Prostratin	Mock	#NUM!	#NUM!	#NUM!
Prostratin / Mock	P62736_M192_M1_1	P60709;P62736;P63261;P63267;P68032;P68133;Q562R1	Oxidation (M)	0.523692	0.523692	0.148613	0.0623967	16	P60709;P62736;P63261;P63267;P68032;P68133;Q562R1	ACTB;ACTA2;ACTG1;ACTG2;ACTC1;ACTA1;ACTBL2	Actin, cytoplasmic 1;Actin, aortic smooth muscle;Actin, cytoplasmic 2;Actin, gamma-enteric smooth muscle;Actin, alpha cardiac muscle 1;Actin, alpha skeletal muscle;Beta-actin-like protein 2	ACTB_HUMAN;ACTA_HUMAN;ACTG_HUMAN;ACTH_HUMAN;ACTC_HUMAN;ACTS_HUMAN;ACTBL_HUMAN	4	43.7629	1.43763	Prostratin	Mock	#NUM!	#NUM!	#NUM!
Prostratin / Mock	P63261_M190_M1_1	P60709;P62736;P63261;P63267;P68032;P68133;Q562R1	Oxidation (M)	0.523692	0.523692	0.148613	0.0623967	16	P60709;P62736;P63261;P63267;P68032;P68133;Q562R1	ACTB;ACTA2;ACTG1;ACTG2;ACTC1;ACTA1;ACTBL2	Actin, cytoplasmic 1;Actin, aortic smooth muscle;Actin, cytoplasmic 2;Actin, gamma-enteric smooth muscle;Actin, alpha cardiac muscle 1;Actin, alpha skeletal muscle;Beta-actin-like protein 2	ACTB_HUMAN;ACTA_HUMAN;ACTG_HUMAN;ACTH_HUMAN;ACTC_HUMAN;ACTS_HUMAN;ACTBL_HUMAN	4	43.7629	1.43763	Prostratin	Mock	#NUM!	#NUM!	#NUM!
Prostratin / Mock	P63267_M191_M1_1	P60709;P62736;P63261;P63267;P68032;P68133;Q562R1	Oxidation (M)	0.523692	0.523692	0.148613	0.0623967	16	P60709;P62736;P63261;P63267;P68032;P68133;Q562R1	ACTB;ACTA2;ACTG1;ACTG2;ACTC1;ACTA1;ACTBL2	Actin, cytoplasmic 1;Actin, aortic smooth muscle;Actin, cytoplasmic 2;Actin, gamma-enteric smooth muscle;Actin, alpha cardiac muscle 1;Actin, alpha skeletal muscle;Beta-actin-like protein 2	ACTB_HUMAN;ACTA_HUMAN;ACTG_HUMAN;ACTH_HUMAN;ACTC_HUMAN;ACTS_HUMAN;ACTBL_HUMAN	4	43.7629	1.43763	Prostratin	Mock	#NUM!	#NUM!	#NUM!
Prostratin / Mock	P68032_M192_M1_1	P60709;P62736;P63261;P63267;P68032;P68133;Q562R1	Oxidation (M)	0.523692	0.523692	0.148613	0.0623967	16	P60709;P62736;P63261;P63267;P68032;P68133;Q562R1	ACTB;ACTA2;ACTG1;ACTG2;ACTC1;ACTA1;ACTBL2	Actin, cytoplasmic 1;Actin, aortic smooth muscle;Actin, cytoplasmic 2;Actin, gamma-enteric smooth muscle;Actin, alpha cardiac muscle 1;Actin, alpha skeletal muscle;Beta-actin-like protein 2	ACTB_HUMAN;ACTA_HUMAN;ACTG_HUMAN;ACTH_HUMAN;ACTC_HUMAN;ACTS_HUMAN;ACTBL_HUMAN	4	43.7629	1.43763	Prostratin	Mock	#NUM!	#NUM!	#NUM!
Prostratin / Mock	P68133_M192_M1_1	P60709;P62736;P63261;P63267;P68032;P68133;Q562R1	Oxidation (M)	0.523692	0.523692	0.148613	0.0623967	16	P60709;P62736;P63261;P63267;P68032;P68133;Q562R1	ACTB;ACTA2;ACTG1;ACTG2;ACTC1;ACTA1;ACTBL2	Actin, cytoplasmic 1;Actin, aortic smooth muscle;Actin, cytoplasmic 2;Actin, gamma-enteric smooth muscle;Actin, alpha cardiac muscle 1;Actin, alpha skeletal muscle;Beta-actin-like protein 2	ACTB_HUMAN;ACTA_HUMAN;ACTG_HUMAN;ACTH_HUMAN;ACTC_HUMAN;ACTS_HUMAN;ACTBL_HUMAN	4	43.7629	1.43763	Prostratin	Mock	#NUM!	#NUM!	#NUM!
Prostratin / Mock	Q562R1_M191_M1_1	P60709;P62736;P63261;P63267;P68032;P68133;Q562R1	Oxidation (M)	0.523692	0.523692	0.148613	0.0623967	16	P60709;P62736;P63261;P63267;P68032;P68133;Q562R1	ACTB;ACTA2;ACTG1;ACTG2;ACTC1;ACTA1;ACTBL2	Actin, cytoplasmic 1;Actin, aortic smooth muscle;Actin, cytoplasmic 2;Actin, gamma-enteric smooth muscle;Actin, alpha cardiac muscle 1;Actin, alpha skeletal muscle;Beta-actin-like protein 2	ACTB_HUMAN;ACTA_HUMAN;ACTG_HUMAN;ACTH_HUMAN;ACTC_HUMAN;ACTS_HUMAN;ACTBL_HUMAN	4	43.7629	1.43763	Prostratin	Mock	#NUM!	#NUM!	#NUM!
Prostratin / Mock	P60709_M47_M2_1	P60709;P62736;P63261;P63267;P68032;P68133;Q562R1	Oxidation (M)	0.52684	0.52684	0.036829	0.0211111	16	P60709;P62736;P63261;P63267;P68032;P68133;Q562R1	ACTB;ACTA2;ACTG1;ACTG2;ACTC1;ACTA1;ACTBL2	Actin, cytoplasmic 1;Actin, aortic smooth muscle;Actin, cytoplasmic 2;Actin, gamma-enteric smooth muscle;Actin, alpha cardiac muscle 1;Actin, alpha skeletal muscle;Beta-actin-like protein 2	ACTB_HUMAN;ACTA_HUMAN;ACTG_HUMAN;ACTH_HUMAN;ACTC_HUMAN;ACTS_HUMAN;ACTBL_HUMAN	4	44.077	1.44077	Prostratin	Mock	#NUM!	#NUM!	#NUM!
Prostratin / Mock	P60709_M44_M2_1	P60709;P62736;P63261;P63267;P68032;P68133;Q562R1	Oxidation (M)	0.52684	0.52684	0.036829	0.0211111	16	P60709;P62736;P63261;P63267;P68032;P68133;Q562R1	ACTB;ACTA2;ACTG1;ACTG2;ACTC1;ACTA1;ACTBL2	Actin, cytoplasmic 1;Actin, aortic smooth muscle;Actin, cytoplasmic 2;Actin, gamma-enteric smooth muscle;Actin, alpha cardiac muscle 1;Actin, alpha skeletal muscle;Beta-actin-like protein 2	ACTB_HUMAN;ACTA_HUMAN;ACTG_HUMAN;ACTH_HUMAN;ACTC_HUMAN;ACTS_HUMAN;ACTBL_HUMAN	4	44.077	1.44077	Prostratin	Mock	#NUM!	#NUM!	#NUM!
Prostratin / Mock	P62736_M49_M2_1	P60709;P62736;P63261;P63267;P68032;P68133;Q562R1	Oxidation (M)	0.52684	0.52684	0.036829	0.0211111	16	P60709;P62736;P63261;P63267;P68032;P68133;Q562R1	ACTB;ACTA2;ACTG1;ACTG2;ACTC1;ACTA1;ACTBL2	Actin, cytoplasmic 1;Actin, aortic smooth muscle;Actin, cytoplasmic 2;Actin, gamma-enteric smooth muscle;Actin, alpha cardiac muscle 1;Actin, alpha skeletal muscle;Beta-actin-like protein 2	ACTB_HUMAN;ACTA_HUMAN;ACTG_HUMAN;ACTH_HUMAN;ACTC_HUMAN;ACTS_HUMAN;ACTBL_HUMAN	4	44.077	1.44077	Prostratin	Mock	#NUM!	#NUM!	#NUM!
Prostratin / Mock	P62736_M46_M2_1	P60709;P62736;P63261;P63267;P68032;P68133;Q562R1	Oxidation (M)	0.52684	0.52684	0.036829	0.0211111	16	P60709;P62736;P63261;P63267;P68032;P68133;Q562R1	ACTB;ACTA2;ACTG1;ACTG2;ACTC1;ACTA1;ACTBL2	Actin, cytoplasmic 1;Actin, aortic smooth muscle;Actin, cytoplasmic 2;Actin, gamma-enteric smooth muscle;Actin, alpha cardiac muscle 1;Actin, alpha skeletal muscle;Beta-actin-like protein 2	ACTB_HUMAN;ACTA_HUMAN;ACTG_HUMAN;ACTH_HUMAN;ACTC_HUMAN;ACTS_HUMAN;ACTBL_HUMAN	4	44.077	1.44077	Prostratin	Mock	#NUM!	#NUM!	#NUM!
Prostratin / Mock	P63261_M47_M2_1	P60709;P62736;P63261;P63267;P68032;P68133;Q562R1	Oxidation (M)	0.52684	0.52684	0.036829	0.0211111	16	P60709;P62736;P63261;P63267;P68032;P68133;Q562R1	ACTB;ACTA2;ACTG1;ACTG2;ACTC1;ACTA1;ACTBL2	Actin, cytoplasmic 1;Actin, aortic smooth muscle;Actin, cytoplasmic 2;Actin, gamma-enteric smooth muscle;Actin, alpha cardiac muscle 1;Actin, alpha skeletal muscle;Beta-actin-like protein 2	ACTB_HUMAN;ACTA_HUMAN;ACTG_HUMAN;ACTH_HUMAN;ACTC_HUMAN;ACTS_HUMAN;ACTBL_HUMAN	4	44.077	1.44077	Prostratin	Mock	#NUM!	#NUM!	#NUM!
Prostratin / Mock	P63261_M44_M2_1	P60709;P62736;P63261;P63267;P68032;P68133;Q562R1	Oxidation (M)	0.52684	0.52684	0.036829	0.0211111	16	P60709;P62736;P63261;P63267;P68032;P68133;Q562R1	ACTB;ACTA2;ACTG1;ACTG2;ACTC1;ACTA1;ACTBL2	Actin, cytoplasmic 1;Actin, aortic smooth muscle;Actin, cytoplasmic 2;Actin, gamma-enteric smooth muscle;Actin, alpha cardiac muscle 1;Actin, alpha skeletal muscle;Beta-actin-like protein 2	ACTB_HUMAN;ACTA_HUMAN;ACTG_HUMAN;ACTH_HUMAN;ACTC_HUMAN;ACTS_HUMAN;ACTBL_HUMAN	4	44.077	1.44077	Prostratin	Mock	#NUM!	#NUM!	#NUM!
Prostratin / Mock	P63267_M48_M2_1	P60709;P62736;P63261;P63267;P68032;P68133;Q562R1	Oxidation (M)	0.52684	0.52684	0.036829	0.0211111	16	P60709;P62736;P63261;P63267;P68032;P68133;Q562R1	ACTB;ACTA2;ACTG1;ACTG2;ACTC1;ACTA1;ACTBL2	Actin, cytoplasmic 1;Actin, aortic smooth muscle;Actin, cytoplasmic 2;Actin, gamma-enteric smooth muscle;Actin, alpha cardiac muscle 1;Actin, alpha skeletal muscle;Beta-actin-like protein 2	ACTB_HUMAN;ACTA_HUMAN;ACTG_HUMAN;ACTH_HUMAN;ACTC_HUMAN;ACTS_HUMAN;ACTBL_HUMAN	4	44.077	1.44077	Prostratin	Mock	#NUM!	#NUM!	#NUM!
Prostratin / Mock	P63267_M45_M2_1	P60709;P62736;P63261;P63267;P68032;P68133;Q562R1	Oxidation (M)	0.52684	0.52684	0.036829	0.0211111	16	P60709;P62736;P63261;P63267;P68032;P68133;Q562R1	ACTB;ACTA2;ACTG1;ACTG2;ACTC1;ACTA1;ACTBL2	Actin, cytoplasmic 1;Actin, aortic smooth muscle;Actin, cytoplasmic 2;Actin, gamma-enteric smooth muscle;Actin, alpha cardiac muscle 1;Actin, alpha skeletal muscle;Beta-actin-like protein 2	ACTB_HUMAN;ACTA_HUMAN;ACTG_HUMAN;ACTH_HUMAN;ACTC_HUMAN;ACTS_HUMAN;ACTBL_HUMAN	4	44.077	1.44077	Prostratin	Mock	#NUM!	#NUM!	#NUM!
Prostratin / Mock	P68032_M49_M2_1	P60709;P62736;P63261;P63267;P68032;P68133;Q562R1	Oxidation (M)	0.52684	0.52684	0.036829	0.0211111	16	P60709;P62736;P63261;P63267;P68032;P68133;Q562R1	ACTB;ACTA2;ACTG1;ACTG2;ACTC1;ACTA1;ACTBL2	Actin, cytoplasmic 1;Actin, aortic smooth muscle;Actin, cytoplasmic 2;Actin, gamma-enteric smooth muscle;Actin, alpha cardiac muscle 1;Actin, alpha skeletal muscle;Beta-actin-like protein 2	ACTB_HUMAN;ACTA_HUMAN;ACTG_HUMAN;ACTH_HUMAN;ACTC_HUMAN;ACTS_HUMAN;ACTBL_HUMAN	4	44.077	1.44077	Prostratin	Mock	#NUM!	#NUM!	#NUM!
Prostratin / Mock	P68032_M46_M2_1	P60709;P62736;P63261;P63267;P68032;P68133;Q562R1	Oxidation (M)	0.52684	0.52684	0.036829	0.0211111	16	P60709;P62736;P63261;P63267;P68032;P68133;Q562R1	ACTB;ACTA2;ACTG1;ACTG2;ACTC1;ACTA1;ACTBL2	Actin, cytoplasmic 1;Actin, aortic smooth muscle;Actin, cytoplasmic 2;Actin, gamma-enteric smooth muscle;Actin, alpha cardiac muscle 1;Actin, alpha skeletal muscle;Beta-actin-like protein 2	ACTB_HUMAN;ACTA_HUMAN;ACTG_HUMAN;ACTH_HUMAN;ACTC_HUMAN;ACTS_HUMAN;ACTBL_HUMAN	4	44.077	1.44077	Prostratin	Mock	#NUM!	#NUM!	#NUM!
Prostratin / Mock	P68133_M49_M2_1	P60709;P62736;P63261;P63267;P68032;P68133;Q562R1	Oxidation (M)	0.52684	0.52684	0.036829	0.0211111	16	P60709;P62736;P63261;P63267;P68032;P68133;Q562R1	ACTB;ACTA2;ACTG1;ACTG2;ACTC1;ACTA1;ACTBL2	Actin, cytoplasmic 1;Actin, aortic smooth muscle;Actin, cytoplasmic 2;Actin, gamma-enteric smooth muscle;Actin, alpha cardiac muscle 1;Actin, alpha skeletal muscle;Beta-actin-like protein 2	ACTB_HUMAN;ACTA_HUMAN;ACTG_HUMAN;ACTH_HUMAN;ACTC_HUMAN;ACTS_HUMAN;ACTBL_HUMAN	4	44.077	1.44077	Prostratin	Mock	#NUM!	#NUM!	#NUM!
Prostratin / Mock	P68133_M46_M2_1	P60709;P62736;P63261;P63267;P68032;P68133;Q562R1	Oxidation (M)	0.52684	0.52684	0.036829	0.0211111	16	P60709;P62736;P63261;P63267;P68032;P68133;Q562R1	ACTB;ACTA2;ACTG1;ACTG2;ACTC1;ACTA1;ACTBL2	Actin, cytoplasmic 1;Actin, aortic smooth muscle;Actin, cytoplasmic 2;Actin, gamma-enteric smooth muscle;Actin, alpha cardiac muscle 1;Actin, alpha skeletal muscle;Beta-actin-like protein 2	ACTB_HUMAN;ACTA_HUMAN;ACTG_HUMAN;ACTH_HUMAN;ACTC_HUMAN;ACTS_HUMAN;ACTBL_HUMAN	4	44.077	1.44077	Prostratin	Mock	#NUM!	#NUM!	#NUM!
Prostratin / Mock	Q562R1_M48_M2_1	P60709;P62736;P63261;P63267;P68032;P68133;Q562R1	Oxidation (M)	0.52684	0.52684	0.036829	0.0211111	16	P60709;P62736;P63261;P63267;P68032;P68133;Q562R1	ACTB;ACTA2;ACTG1;ACTG2;ACTC1;ACTA1;ACTBL2	Actin, cytoplasmic 1;Actin, aortic smooth muscle;Actin, cytoplasmic 2;Actin, gamma-enteric smooth muscle;Actin, alpha cardiac muscle 1;Actin, alpha skeletal muscle;Beta-actin-like protein 2	ACTB_HUMAN;ACTA_HUMAN;ACTG_HUMAN;ACTH_HUMAN;ACTC_HUMAN;ACTS_HUMAN;ACTBL_HUMAN	4	44.077	1.44077	Prostratin	Mock	#NUM!	#NUM!	#NUM!
Prostratin / Mock	Q562R1_M45_M2_1	P60709;P62736;P63261;P63267;P68032;P68133;Q562R1	Oxidation (M)	0.52684	0.52684	0.036829	0.0211111	16	P60709;P62736;P63261;P63267;P68032;P68133;Q562R1	ACTB;ACTA2;ACTG1;ACTG2;ACTC1;ACTA1;ACTBL2	Actin, cytoplasmic 1;Actin, aortic smooth muscle;Actin, cytoplasmic 2;Actin, gamma-enteric smooth muscle;Actin, alpha cardiac muscle 1;Actin, alpha skeletal muscle;Beta-actin-like protein 2	ACTB_HUMAN;ACTA_HUMAN;ACTG_HUMAN;ACTH_HUMAN;ACTC_HUMAN;ACTS_HUMAN;ACTBL_HUMAN	4	44.077	1.44077	Prostratin	Mock	#NUM!	#NUM!	#NUM!
Prostratin / Mock	P60709_M47_M1_1	P60709;P62736;P63261;P63267;P68032;P68133;Q562R1	Oxidation (M)	1.0486	1.0486	0.0327667	0.0192789	10	P60709;P62736;P63261;P63267;P68032;P68133;Q562R1	ACTB;ACTA2;ACTG1;ACTG2;ACTC1;ACTA1;ACTBL2	Actin, cytoplasmic 1;Actin, aortic smooth muscle;Actin, cytoplasmic 2;Actin, gamma-enteric smooth muscle;Actin, alpha cardiac muscle 1;Actin, alpha skeletal muscle;Beta-actin-like protein 2	ACTB_HUMAN;ACTA_HUMAN;ACTG_HUMAN;ACTH_HUMAN;ACTC_HUMAN;ACTS_HUMAN;ACTBL_HUMAN	4	106.853	2.06853	Prostratin	Mock	#NUM!	#NUM!	#NUM!
Prostratin / Mock	P62736_M49_M1_1	P60709;P62736;P63261;P63267;P68032;P68133;Q562R1	Oxidation (M)	1.0486	1.0486	0.0327667	0.0192789	10	P60709;P62736;P63261;P63267;P68032;P68133;Q562R1	ACTB;ACTA2;ACTG1;ACTG2;ACTC1;ACTA1;ACTBL2	Actin, cytoplasmic 1;Actin, aortic smooth muscle;Actin, cytoplasmic 2;Actin, gamma-enteric smooth muscle;Actin, alpha cardiac muscle 1;Actin, alpha skeletal muscle;Beta-actin-like protein 2	ACTB_HUMAN;ACTA_HUMAN;ACTG_HUMAN;ACTH_HUMAN;ACTC_HUMAN;ACTS_HUMAN;ACTBL_HUMAN	4	106.853	2.06853	Prostratin	Mock	#NUM!	#NUM!	#NUM!
Prostratin / Mock	P63261_M47_M1_1	P60709;P62736;P63261;P63267;P68032;P68133;Q562R1	Oxidation (M)	1.0486	1.0486	0.0327667	0.0192789	10	P60709;P62736;P63261;P63267;P68032;P68133;Q562R1	ACTB;ACTA2;ACTG1;ACTG2;ACTC1;ACTA1;ACTBL2	Actin, cytoplasmic 1;Actin, aortic smooth muscle;Actin, cytoplasmic 2;Actin, gamma-enteric smooth muscle;Actin, alpha cardiac muscle 1;Actin, alpha skeletal muscle;Beta-actin-like protein 2	ACTB_HUMAN;ACTA_HUMAN;ACTG_HUMAN;ACTH_HUMAN;ACTC_HUMAN;ACTS_HUMAN;ACTBL_HUMAN	4	106.853	2.06853	Prostratin	Mock	#NUM!	#NUM!	#NUM!
Prostratin / Mock	P63267_M48_M1_1	P60709;P62736;P63261;P63267;P68032;P68133;Q562R1	Oxidation (M)	1.0486	1.0486	0.0327667	0.0192789	10	P60709;P62736;P63261;P63267;P68032;P68133;Q562R1	ACTB;ACTA2;ACTG1;ACTG2;ACTC1;ACTA1;ACTBL2	Actin, cytoplasmic 1;Actin, aortic smooth muscle;Actin, cytoplasmic 2;Actin, gamma-enteric smooth muscle;Actin, alpha cardiac muscle 1;Actin, alpha skeletal muscle;Beta-actin-like protein 2	ACTB_HUMAN;ACTA_HUMAN;ACTG_HUMAN;ACTH_HUMAN;ACTC_HUMAN;ACTS_HUMAN;ACTBL_HUMAN	4	106.853	2.06853	Prostratin	Mock	#NUM!	#NUM!	#NUM!
Prostratin / Mock	P68032_M49_M1_1	P60709;P62736;P63261;P63267;P68032;P68133;Q562R1	Oxidation (M)	1.0486	1.0486	0.0327667	0.0192789	10	P60709;P62736;P63261;P63267;P68032;P68133;Q562R1	ACTB;ACTA2;ACTG1;ACTG2;ACTC1;ACTA1;ACTBL2	Actin, cytoplasmic 1;Actin, aortic smooth muscle;Actin, cytoplasmic 2;Actin, gamma-enteric smooth muscle;Actin, alpha cardiac muscle 1;Actin, alpha skeletal muscle;Beta-actin-like protein 2	ACTB_HUMAN;ACTA_HUMAN;ACTG_HUMAN;ACTH_HUMAN;ACTC_HUMAN;ACTS_HUMAN;ACTBL_HUMAN	4	106.853	2.06853	Prostratin	Mock	#NUM!	#NUM!	#NUM!
Prostratin / Mock	P68133_M49_M1_1	P60709;P62736;P63261;P63267;P68032;P68133;Q562R1	Oxidation (M)	1.0486	1.0486	0.0327667	0.0192789	10	P60709;P62736;P63261;P63267;P68032;P68133;Q562R1	ACTB;ACTA2;ACTG1;ACTG2;ACTC1;ACTA1;ACTBL2	Actin, cytoplasmic 1;Actin, aortic smooth muscle;Actin, cytoplasmic 2;Actin, gamma-enteric smooth muscle;Actin, alpha cardiac muscle 1;Actin, alpha skeletal muscle;Beta-actin-like protein 2	ACTB_HUMAN;ACTA_HUMAN;ACTG_HUMAN;ACTH_HUMAN;ACTC_HUMAN;ACTS_HUMAN;ACTBL_HUMAN	4	106.853	2.06853	Prostratin	Mock	#NUM!	#NUM!	#NUM!
Prostratin / Mock	Q562R1_M48_M1_1	P60709;P62736;P63261;P63267;P68032;P68133;Q562R1	Oxidation (M)	1.0486	1.0486	0.0327667	0.0192789	10	P60709;P62736;P63261;P63267;P68032;P68133;Q562R1	ACTB;ACTA2;ACTG1;ACTG2;ACTC1;ACTA1;ACTBL2	Actin, cytoplasmic 1;Actin, aortic smooth muscle;Actin, cytoplasmic 2;Actin, gamma-enteric smooth muscle;Actin, alpha cardiac muscle 1;Actin, alpha skeletal muscle;Beta-actin-like protein 2	ACTB_HUMAN;ACTA_HUMAN;ACTG_HUMAN;ACTH_HUMAN;ACTC_HUMAN;ACTS_HUMAN;ACTBL_HUMAN	4	106.853	2.06853	Prostratin	Mock	#NUM!	#NUM!	#NUM!
Prostratin / Mock	P60709_M305_M1_1	P60709;P63261	Oxidation (M)	0.848751	0.848751	0.329192	0.117202	16	P60709;P63261	ACTB;ACTG1	Actin, cytoplasmic 1;Actin, cytoplasmic 2	ACTB_HUMAN;ACTG_HUMAN	7	80.0941	1.80094	Prostratin	Mock	#NUM!	#NUM!	#NUM!
Prostratin / Mock	P63261_M305_M1_1	P60709;P63261	Oxidation (M)	0.848751	0.848751	0.329192	0.117202	16	P60709;P63261	ACTB;ACTG1	Actin, cytoplasmic 1;Actin, cytoplasmic 2	ACTB_HUMAN;ACTG_HUMAN	7	80.0941	1.80094	Prostratin	Mock	#NUM!	#NUM!	#NUM!
Prostratin / Mock	P60709_C272_M2_3	P60709;P63261	Carbamidomethyl (C)	6.79626	6.79626	0.010178	0.00787435	14	P60709;P63261	ACTB;ACTG1	Actin, cytoplasmic 1;Actin, cytoplasmic 2	ACTB_HUMAN;ACTG_HUMAN	7	11014.2	111.142	Prostratin	Mock	#NUM!	#NUM!	#NUM!
Prostratin / Mock	P60709_C257_M2_3	P60709;P63261	Carbamidomethyl (C)	6.79626	6.79626	0.010178	0.00787435	14	P60709;P63261	ACTB;ACTG1	Actin, cytoplasmic 1;Actin, cytoplasmic 2	ACTB_HUMAN;ACTG_HUMAN	7	11014.2	111.142	Prostratin	Mock	#NUM!	#NUM!	#NUM!
Prostratin / Mock	P63261_C272_M2_3	P60709;P63261	Carbamidomethyl (C)	6.79626	6.79626	0.010178	0.00787435	14	P60709;P63261	ACTB;ACTG1	Actin, cytoplasmic 1;Actin, cytoplasmic 2	ACTB_HUMAN;ACTG_HUMAN	7	11014.2	111.142	Prostratin	Mock	#NUM!	#NUM!	#NUM!
Prostratin / Mock	P63261_C257_M2_3	P60709;P63261	Carbamidomethyl (C)	6.79626	6.79626	0.010178	0.00787435	14	P60709;P63261	ACTB;ACTG1	Actin, cytoplasmic 1;Actin, cytoplasmic 2	ACTB_HUMAN;ACTG_HUMAN	7	11014.2	111.142	Prostratin	Mock	#NUM!	#NUM!	#NUM!
Prostratin / Mock	P60709_M283_M2_1	P60709;P63261	Oxidation (M)	7.66264	7.66264	0.007743	0.00643601	10	P60709;P63261	ACTB;ACTG1	Actin, cytoplasmic 1;Actin, cytoplasmic 2	ACTB_HUMAN;ACTG_HUMAN	7	20162.1	202.621	Prostratin	Mock	#NUM!	#NUM!	#NUM!
Prostratin / Mock	P60709_M269_M2_1	P60709;P63261	Oxidation (M)	7.66264	7.66264	0.007743	0.00643601	10	P60709;P63261	ACTB;ACTG1	Actin, cytoplasmic 1;Actin, cytoplasmic 2	ACTB_HUMAN;ACTG_HUMAN	7	20162.1	202.621	Prostratin	Mock	#NUM!	#NUM!	#NUM!
Prostratin / Mock	P63261_M283_M2_1	P60709;P63261	Oxidation (M)	7.66264	7.66264	0.007743	0.00643601	10	P60709;P63261	ACTB;ACTG1	Actin, cytoplasmic 1;Actin, cytoplasmic 2	ACTB_HUMAN;ACTG_HUMAN	7	20162.1	202.621	Prostratin	Mock	#NUM!	#NUM!	#NUM!
Prostratin / Mock	P63261_M269_M2_1	P60709;P63261	Oxidation (M)	7.66264	7.66264	0.007743	0.00643601	10	P60709;P63261	ACTB;ACTG1	Actin, cytoplasmic 1;Actin, cytoplasmic 2	ACTB_HUMAN;ACTG_HUMAN	7	20162.1	202.621	Prostratin	Mock	#NUM!	#NUM!	#NUM!
Prostratin / Mock	P60709_C285_M1_3	P60709;P63261;Q562R1	Carbamidomethyl (C)	1.1223	1.1223	0.0329238	0.0193488	16	P60709;P63261;Q562R1	ACTB;ACTG1;ACTBL2	Actin, cytoplasmic 1;Actin, cytoplasmic 2;Beta-actin-like protein 2	ACTB_HUMAN;ACTG_HUMAN;ACTBL_HUMAN	1	117.694	2.17694	Prostratin	Mock	#NUM!	#NUM!	#NUM!
Prostratin / Mock	P63261_C285_M1_3	P60709;P63261;Q562R1	Carbamidomethyl (C)	1.1223	1.1223	0.0329238	0.0193488	16	P60709;P63261;Q562R1	ACTB;ACTG1;ACTBL2	Actin, cytoplasmic 1;Actin, cytoplasmic 2;Beta-actin-like protein 2	ACTB_HUMAN;ACTG_HUMAN;ACTBL_HUMAN	1	117.694	2.17694	Prostratin	Mock	#NUM!	#NUM!	#NUM!
Prostratin / Mock	Q562R1_C286_M1_3	P60709;P63261;Q562R1	Carbamidomethyl (C)	1.1223	1.1223	0.0329238	0.0193488	16	P60709;P63261;Q562R1	ACTB;ACTG1;ACTBL2	Actin, cytoplasmic 1;Actin, cytoplasmic 2;Beta-actin-like protein 2	ACTB_HUMAN;ACTG_HUMAN;ACTBL_HUMAN	1	117.694	2.17694	Prostratin	Mock	#NUM!	#NUM!	#NUM!
Prostratin / Mock	P60709_C217_M1_3	P60709;P63261;Q6S8J3	Carbamidomethyl (C)	4.00415	4.00415	0.0623941	0.0317804	16	P60709;P63261;Q6S8J3	ACTB;ACTG1;POTEE	Actin, cytoplasmic 1;Actin, cytoplasmic 2;POTE ankyrin domain family member E	ACTB_HUMAN;ACTG_HUMAN;POTEE_HUMAN	1	1504.61	16.0461	Prostratin	Mock	#NUM!	#NUM!	#NUM!
Prostratin / Mock	P63261_C217_M1_3	P60709;P63261;Q6S8J3	Carbamidomethyl (C)	4.00415	4.00415	0.0623941	0.0317804	16	P60709;P63261;Q6S8J3	ACTB;ACTG1;POTEE	Actin, cytoplasmic 1;Actin, cytoplasmic 2;POTE ankyrin domain family member E	ACTB_HUMAN;ACTG_HUMAN;POTEE_HUMAN	1	1504.61	16.0461	Prostratin	Mock	#NUM!	#NUM!	#NUM!
Prostratin / Mock	Q6S8J3_C917_M1_3	P60709;P63261;Q6S8J3	Carbamidomethyl (C)	4.00415	4.00415	0.0623941	0.0317804	16	P60709;P63261;Q6S8J3	ACTB;ACTG1;POTEE	Actin, cytoplasmic 1;Actin, cytoplasmic 2;POTE ankyrin domain family member E	ACTB_HUMAN;ACTG_HUMAN;POTEE_HUMAN	1	1504.61	16.0461	Prostratin	Mock	#NUM!	#NUM!	#NUM!
Prostratin / Mock	P60709_M227_M1_1	P60709;P63261;Q6S8J3	Oxidation (M)	4.03509	4.03509	0.0783082	0.0378847	16	P60709;P63261;Q6S8J3	ACTB;ACTG1;POTEE	Actin, cytoplasmic 1;Actin, cytoplasmic 2;POTE ankyrin domain family member E	ACTB_HUMAN;ACTG_HUMAN;POTEE_HUMAN	1	1539.39	16.3939	Prostratin	Mock	#NUM!	#NUM!	#NUM!
Prostratin / Mock	P63261_M227_M1_1	P60709;P63261;Q6S8J3	Oxidation (M)	4.03509	4.03509	0.0783082	0.0378847	16	P60709;P63261;Q6S8J3	ACTB;ACTG1;POTEE	Actin, cytoplasmic 1;Actin, cytoplasmic 2;POTE ankyrin domain family member E	ACTB_HUMAN;ACTG_HUMAN;POTEE_HUMAN	1	1539.39	16.3939	Prostratin	Mock	#NUM!	#NUM!	#NUM!
Prostratin / Mock	Q6S8J3_M927_M1_1	P60709;P63261;Q6S8J3	Oxidation (M)	4.03509	4.03509	0.0783082	0.0378847	16	P60709;P63261;Q6S8J3	ACTB;ACTG1;POTEE	Actin, cytoplasmic 1;Actin, cytoplasmic 2;POTE ankyrin domain family member E	ACTB_HUMAN;ACTG_HUMAN;POTEE_HUMAN	1	1539.39	16.3939	Prostratin	Mock	#NUM!	#NUM!	#NUM!
Prostratin / Mock	P60842_M375_M1_1	P60842	Oxidation (M)	0.637522	0.637522	0.350937	0.123387	12	P60842	EIF4A1	Eukaryotic initiation factor 4A-I	IF4A1_HUMAN	11	55.5655	1.55566	Prostratin	Mock	#NUM!	#NUM!	#NUM!
Prostratin / Mock	P60842_M149_M1_1	P60842	Oxidation (M)	1.26062	1.26062	0.108204	0.048677	14	P60842	EIF4A1	Eukaryotic initiation factor 4A-I	IF4A1_HUMAN	11	139.599	2.39599	Prostratin	Mock	#NUM!	#NUM!	#NUM!
Prostratin / Mock	P60842_M165_M1_1	P60842;Q14240	Oxidation (M)	1.80859	1.80859	0.0112895	0.00852838	14	P60842;Q14240	EIF4A1;EIF4A2	Eukaryotic initiation factor 4A-I;Eukaryotic initiation factor 4A-II	IF4A1_HUMAN;IF4A2_HUMAN	8	250.3	3.503	Prostratin	Mock	#NUM!	#NUM!	#NUM!
Prostratin / Mock	Q14240_M166_M1_1	P60842;Q14240	Oxidation (M)	1.80859	1.80859	0.0112895	0.00852838	14	P60842;Q14240	EIF4A1;EIF4A2	Eukaryotic initiation factor 4A-I;Eukaryotic initiation factor 4A-II	IF4A1_HUMAN;IF4A2_HUMAN	8	250.3	3.503	Prostratin	Mock	#NUM!	#NUM!	#NUM!
Prostratin / Mock	P60866_C36_M1_3	P60866	Carbamidomethyl (C)	3.41415	3.41415	0.00871035	0.00702313	12	P60866	RPS20	Small ribosomal subunit protein uS10	RS20_HUMAN	4	966.01	10.6601	Prostratin	Mock	#NUM!	#NUM!	#NUM!
Prostratin / Mock	P60866_T9_M1_0	P60866	Phospho (STY)	1.41152	1.41152	0.000846169	0.00118873	10	P60866	RPS20	Small ribosomal subunit protein uS10	RS20_HUMAN	4	166.018	2.66018	Prostratin	Mock	#NUM!	#NUM!	#NUM!
Prostratin / Mock	P60891_C165_M1_3	P60891	Carbamidomethyl (C)	1.33653	1.33653	0.13617	0.0582928	10	P60891	PRPS1	Ribose-phosphate pyrophosphokinase 1	PRPS1_HUMAN	1	152.542	2.52542	Prostratin	Mock	#NUM!	#NUM!	#NUM!
Prostratin / Mock	P60900_C47_M1_3	P60900	Carbamidomethyl (C)	2.1124	2.1124	0.0160252	0.0111019	14	P60900	PSMA6	Proteasome subunit alpha type-6	PSA6_HUMAN	11	332.409	4.32409	Prostratin	Mock	#NUM!	#NUM!	#NUM!
Prostratin / Mock	P60900_C115_M1_3	P60900	Carbamidomethyl (C)	0.234649	0.234649	0.367508	0.128093	10	P60900	PSMA6	Proteasome subunit alpha type-6	PSA6_HUMAN	11	17.662	1.17662	Prostratin	Mock	#NUM!	#NUM!	#NUM!
Prostratin / Mock	P60953_C157_M1_3	P60953	Carbamidomethyl (C)	0.284315	0.284315	0.531502	0.172131	14	P60953	CDC42	Cell division control protein 42 homolog	CDC42_HUMAN	6	21.7832	1.21783	Prostratin	Mock	#NUM!	#NUM!	#NUM!
Prostratin / Mock	P60953_C105_M1_3	P60953	Carbamidomethyl (C)	1.97172	1.97172	0.141561	0.0600465	10	P60953	CDC42	Cell division control protein 42 homolog	CDC42_HUMAN	6	292.237	3.92237	Prostratin	Mock	#NUM!	#NUM!	#NUM!
Prostratin / Mock	P60981_C12_M1_3	P60981	Carbamidomethyl (C)	-1.27202	1.27202	0.00198755	0.00228442	16	P60981	DSTN	Destrin	DEST_HUMAN	8	-58.592	0.41408	Prostratin	Mock	#NUM!	#NUM!	#NUM!
Prostratin / Mock	P60981_S3_M1_0	P60981	Phospho (STY)	-1.01535	1.01535	0.0150882	0.0106034	16	P60981	DSTN	Destrin	DEST_HUMAN	8	-50.5292	0.494708	Prostratin	Mock	#NUM!	#NUM!	#NUM!
Prostratin / Mock	P60981_C135_M1_3	P60981	Carbamidomethyl (C)	0.206775	0.206775	0.260075	0.0969054	16	P60981	DSTN	Destrin	DEST_HUMAN	8	15.4105	1.15411	Prostratin	Mock	#NUM!	#NUM!	#NUM!
Prostratin / Mock	P60981_C23_M1_3	P60981	Carbamidomethyl (C)	-0.476642	0.476642	0.583338	0.185204	10	P60981	DSTN	Destrin	DEST_HUMAN	8	-28.1351	0.718649	Prostratin	Mock	#NUM!	#NUM!	#NUM!
Prostratin / Mock	P61006_S185_M1_0	P61006	Phospho (STY)	0.504552	0.504552	0.0425202	0.023633	14	P61006	RAB8A	Ras-related protein Rab-8A	RAB8A_HUMAN	5	41.8682	1.41868	Prostratin	Mock	#NUM!	#NUM!	#NUM!
Prostratin / Mock	P61019_C212_M2_3	P61019	Carbamidomethyl (C)	0.829767	0.829767	0.020796	0.0135779	14	P61019	RAB2A	Ras-related protein Rab-2A	RAB2A_HUMAN	3	77.7399	1.7774	Prostratin	Mock	#NUM!	#NUM!	#NUM!
Prostratin / Mock	P61019_C211_M2_3	P61019	Carbamidomethyl (C)	0.829767	0.829767	0.020796	0.0135779	14	P61019	RAB2A	Ras-related protein Rab-2A	RAB2A_HUMAN	3	77.7399	1.7774	Prostratin	Mock	#NUM!	#NUM!	#NUM!
Prostratin / Mock	P61073_S321_M1_0	P61073	Phospho (STY)	0.365005	0.365005	0.406807	0.138888	12	P61073	CXCR4	C-X-C chemokine receptor type 4	CXCR4_HUMAN	5	28.7886	1.28789	Prostratin	Mock	#NUM!	#NUM!	#NUM!
Prostratin / Mock	P61073_S319_M1_0	P61073	Phospho (STY)	-0.687238	0.687238	0.0941413	0.0436381	14	P61073	CXCR4	C-X-C chemokine receptor type 4	CXCR4_HUMAN	5	-37.8958	0.621042	Prostratin	Mock	#NUM!	#NUM!	#NUM!
Prostratin / Mock	P61086_C170_M1_3	P61086	Carbamidomethyl (C)	-0.26255	0.26255	0.00734785	0.00618585	14	P61086	UBE2K	Ubiquitin-conjugating enzyme E2 K	UBE2K_HUMAN	4	-16.6387	0.833613	Prostratin	Mock	#NUM!	#NUM!	#NUM!
Prostratin / Mock	P61106_M20_M1_1	P61106	Oxidation (M)	0.506138	0.506138	0.271988	0.100448	14	P61106	RAB14	Ras-related protein Rab-14	RAB14_HUMAN	9	42.0243	1.42024	Prostratin	Mock	#NUM!	#NUM!	#NUM!
Prostratin / Mock	P61158_C12_M2_3	P61158	Carbamidomethyl (C)	1.46068	1.46068	0.0271702	0.0166723	14	P61158	ACTR3	Actin-related protein 3	ARP3_HUMAN	12	175.238	2.75238	Prostratin	Mock	#NUM!	#NUM!	#NUM!
Prostratin / Mock	P61158_C8_M2_3	P61158	Carbamidomethyl (C)	1.46068	1.46068	0.0271702	0.0166723	14	P61158	ACTR3	Actin-related protein 3	ARP3_HUMAN	12	175.238	2.75238	Prostratin	Mock	#NUM!	#NUM!	#NUM!
Prostratin / Mock	P61158_C408_M1_3	P61158	Carbamidomethyl (C)	0.25691	0.25691	0.000570789	0.000877008	16	P61158	ACTR3	Actin-related protein 3	ARP3_HUMAN	12	19.4916	1.19492	Prostratin	Mock	#NUM!	#NUM!	#NUM!
Prostratin / Mock	P61160_C221_M1_3	P61160	Carbamidomethyl (C)	0.17377	0.17377	0.489529	0.16106	16	P61160	ACTR2	Actin-related protein 2	ARP2_HUMAN	8	12.8002	1.128	Prostratin	Mock	#NUM!	#NUM!	#NUM!
Prostratin / Mock	P61160_M56_M1_1	P61160	Oxidation (M)	-0.594085	0.594085	0.00211921	0.00240306	16	P61160	ACTR2	Actin-related protein 2	ARP2_HUMAN	8	-33.7535	0.662465	Prostratin	Mock	#NUM!	#NUM!	#NUM!
Prostratin / Mock	P61160_C11_M1_3	P61160	Carbamidomethyl (C)	2.68304	2.68304	0.111386	0.0497891	10	P61160	ACTR2	Actin-related protein 2	ARP2_HUMAN	8	542.207	6.42207	Prostratin	Mock	#NUM!	#NUM!	#NUM!
Prostratin / Mock	P61201_C179_M1_3	P61201	Carbamidomethyl (C)	0.615512	0.615512	0.00181513	0.00213589	14	P61201	COPS2	COP9 signalosome complex subunit 2	CSN2_HUMAN	7	53.2102	1.5321	Prostratin	Mock	#NUM!	#NUM!	#NUM!
Prostratin / Mock	P61204_M134_M1_1	P61204;P84077	Oxidation (M)	-0.498666	0.498666	0.0806336	0.0387821	16	P61204;P84077	ARF3;ARF1	ADP-ribosylation factor 3;ADP-ribosylation factor 1	ARF3_HUMAN;ARF1_HUMAN	5	-29.2239	0.707761	Prostratin	Mock	#NUM!	#NUM!	#NUM!
Prostratin / Mock	P84077_M134_M1_1	P61204;P84077	Oxidation (M)	-0.498666	0.498666	0.0806336	0.0387821	16	P61204;P84077	ARF3;ARF1	ADP-ribosylation factor 3;ADP-ribosylation factor 1	ARF3_HUMAN;ARF1_HUMAN	5	-29.2239	0.707761	Prostratin	Mock	#NUM!	#NUM!	#NUM!
Prostratin / Mock	P61204_S147_M1_0	P61204;P84077	Phospho (STY)	2.45454	2.45454	5.75887e-06	2.69669e-05	14	P61204;P84077	ARF3;ARF1	ADP-ribosylation factor 3;ADP-ribosylation factor 1	ARF3_HUMAN;ARF1_HUMAN	5	448.14	5.4814	Prostratin	Mock	#NUM!	#NUM!	#NUM!
Prostratin / Mock	P84077_S147_M1_0	P61204;P84077	Phospho (STY)	2.45454	2.45454	5.75887e-06	2.69669e-05	14	P61204;P84077	ARF3;ARF1	ADP-ribosylation factor 3;ADP-ribosylation factor 1	ARF3_HUMAN;ARF1_HUMAN	5	448.14	5.4814	Prostratin	Mock	#NUM!	#NUM!	#NUM!
Prostratin / Mock	P61221_S328_M1_0	P61221	Phospho (STY)	2.21657	2.21657	0.00434613	0.00413985	14	P61221	ABCE1	ATP-binding cassette sub-family E member 1	ABCE1_HUMAN	26	364.787	4.64787	Prostratin	Mock	#NUM!	#NUM!	#NUM!
Prostratin / Mock	P61221_M555_M1_1	P61221	Oxidation (M)	1.99656	1.99656	0.0441243	0.0243148	8	P61221	ABCE1	ATP-binding cassette sub-family E member 1	ABCE1_HUMAN	26	299.047	3.99047	Prostratin	Mock	#NUM!	#NUM!	#NUM!
Prostratin / Mock	P61224_M111_M1_1	P61224;A6NIZ1	Oxidation (M)	0.170401	0.170401	0.356671	0.125019	16	P61224;A6NIZ1	RAP1B;RAP1BL	Ras-related protein Rap-1b;Ras-related protein Rap-1b-like protein	RAP1B_HUMAN;RP1BL_HUMAN	2	12.5371	1.12537	Prostratin	Mock	#NUM!	#NUM!	#NUM!
Prostratin / Mock	A6NIZ1_M111_M1_1	P61224;A6NIZ1	Oxidation (M)	0.170401	0.170401	0.356671	0.125019	16	P61224;A6NIZ1	RAP1B;RAP1BL	Ras-related protein Rap-1b;Ras-related protein Rap-1b-like protein	RAP1B_HUMAN;RP1BL_HUMAN	2	12.5371	1.12537	Prostratin	Mock	#NUM!	#NUM!	#NUM!
Prostratin / Mock	P61247_C139_M1_3	P61247	Carbamidomethyl (C)	2.27524	2.27524	0.129916	0.0562472	14	P61247	RPS3A	Small ribosomal subunit protein eS1	RS3A_HUMAN	16	384.077	4.84077	Prostratin	Mock	#NUM!	#NUM!	#NUM!
Prostratin / Mock	P61247_S263_M1_0	P61247	Phospho (STY)	0.409923	0.409923	0.398808	0.136708	12	P61247	RPS3A	Small ribosomal subunit protein eS1	RS3A_HUMAN	16	32.8615	1.32861	Prostratin	Mock	#NUM!	#NUM!	#NUM!
Prostratin / Mock	P61247_M229_M1_1	P61247	Oxidation (M)	-0.122916	0.122916	0.68505	0.210729	10	P61247	RPS3A	Small ribosomal subunit protein eS1	RS3A_HUMAN	16	-8.16701	0.91833	Prostratin	Mock	#NUM!	#NUM!	#NUM!
Prostratin / Mock	P61247_C96_M1_3	P61247	Carbamidomethyl (C)	0.78109	0.78109	0.0887195	0.0417211	16	P61247	RPS3A	Small ribosomal subunit protein eS1	RS3A_HUMAN	16	71.8429	1.71843	Prostratin	Mock	#NUM!	#NUM!	#NUM!
Prostratin / Mock	P61247_M103_M1_1	P61247	Oxidation (M)	0.987913	0.987913	0.0845643	0.0402306	16	P61247	RPS3A	Small ribosomal subunit protein eS1	RS3A_HUMAN	16	98.3314	1.98331	Prostratin	Mock	#NUM!	#NUM!	#NUM!
Prostratin / Mock	P61247_C201_M1_3	P61247	Carbamidomethyl (C)	2.60011	2.60011	0.0648463	0.0327465	14	P61247	RPS3A	Small ribosomal subunit protein eS1	RS3A_HUMAN	16	506.333	6.06333	Prostratin	Mock	#NUM!	#NUM!	#NUM!
Prostratin / Mock	P61254_S23_M1_0	P61254	Phospho (STY)	1.22871	1.22871	0.0947307	0.0438423	10	P61254	RPL26	Large ribosomal subunit protein uL24	RL26_HUMAN	2	134.357	2.34357	Prostratin	Mock	#NUM!	#NUM!	#NUM!
Prostratin / Mock	P61289_C92_M1_3	P61289	Carbamidomethyl (C)	-0.691927	0.691927	0.00139255	0.00174658	16	P61289	PSME3	Proteasome activator complex subunit 3	PSME3_HUMAN	7	-38.0974	0.619026	Prostratin	Mock	#NUM!	#NUM!	#NUM!
Prostratin / Mock	P61313_S34_M1_0	P61313	Phospho (STY)	-0.195708	0.195708	0.411099	0.140167	16	P61313	RPL15	Large ribosomal subunit protein eL15	RL15_HUMAN	13	-12.6856	0.873144	Prostratin	Mock	#NUM!	#NUM!	#NUM!
Prostratin / Mock	P61313_T197_M1_0	P61313	Phospho (STY)	-0.70609	0.70609	0.20473	0.0801731	12	P61313	RPL15	Large ribosomal subunit protein eL15	RL15_HUMAN	13	-38.7021	0.612979	Prostratin	Mock	#NUM!	#NUM!	#NUM!
Prostratin / Mock	P61326_S106_M1_0	P61326;Q96A72	Phospho (STY)	-0.14241	0.14241	0.603458	0.190425	16	P61326;Q96A72	MAGOH;MAGOHB	Protein mago nashi homolog;Protein mago nashi homolog 2	MGN_HUMAN;MGN2_HUMAN	7	-9.39959	0.906004	Prostratin	Mock	#NUM!	#NUM!	#NUM!
Prostratin / Mock	Q96A72_S108_M1_0	P61326;Q96A72	Phospho (STY)	-0.14241	0.14241	0.603458	0.190425	16	P61326;Q96A72	MAGOH;MAGOHB	Protein mago nashi homolog;Protein mago nashi homolog 2	MGN_HUMAN;MGN2_HUMAN	7	-9.39959	0.906004	Prostratin	Mock	#NUM!	#NUM!	#NUM!
Prostratin / Mock	P61513_C42_M2_3	P61513;A6NKH3	Carbamidomethyl (C)	2.72124	2.72124	0.131079	0.05659	12	P61513;A6NKH3	RPL37A;RPL37AP8	Large ribosomal subunit protein eL43;Putative ribosomal protein eL43-like	RL37A_HUMAN;RL37L_HUMAN	1	559.439	6.59439	Prostratin	Mock	#NUM!	#NUM!	#NUM!
Prostratin / Mock	P61513_C39_M2_3	P61513;A6NKH3	Carbamidomethyl (C)	2.72124	2.72124	0.131079	0.05659	12	P61513;A6NKH3	RPL37A;RPL37AP8	Large ribosomal subunit protein eL43;Putative ribosomal protein eL43-like	RL37A_HUMAN;RL37L_HUMAN	1	559.439	6.59439	Prostratin	Mock	#NUM!	#NUM!	#NUM!
Prostratin / Mock	A6NKH3_C43_M2_3	P61513;A6NKH3	Carbamidomethyl (C)	2.72124	2.72124	0.131079	0.05659	12	P61513;A6NKH3	RPL37A;RPL37AP8	Large ribosomal subunit protein eL43;Putative ribosomal protein eL43-like	RL37A_HUMAN;RL37L_HUMAN	1	559.439	6.59439	Prostratin	Mock	#NUM!	#NUM!	#NUM!
Prostratin / Mock	A6NKH3_C40_M2_3	P61513;A6NKH3	Carbamidomethyl (C)	2.72124	2.72124	0.131079	0.05659	12	P61513;A6NKH3	RPL37A;RPL37AP8	Large ribosomal subunit protein eL43;Putative ribosomal protein eL43-like	RL37A_HUMAN;RL37L_HUMAN	1	559.439	6.59439	Prostratin	Mock	#NUM!	#NUM!	#NUM!
Prostratin / Mock	P61604_M32_M1_1	P61604	Oxidation (M)	1.06391	1.06391	0.0687995	0.0342767	16	P61604	HSPE1	10 kDa heat shock protein, mitochondrial	CH10_HUMAN	7	109.059	2.09059	Prostratin	Mock	#NUM!	#NUM!	#NUM!
Prostratin / Mock	P61619_M409_M1_1	P61619	Oxidation (M)	5.29345	5.29345	0.000104589	0.000236489	10	P61619	SEC61A1	Protein transport protein Sec61 subunit alpha isoform 1	S61A1_HUMAN	5	3821.83	39.2183	Prostratin	Mock	#NUM!	#NUM!	#NUM!
Prostratin / Mock	P61764_M219_M1_1	P61764	Oxidation (M)	-0.683421	0.683421	0.0287041	0.0173852	14	P61764	STXBP1	Syntaxin-binding protein 1	STXB1_HUMAN	4	-37.7313	0.622687	Prostratin	Mock	#NUM!	#NUM!	#NUM!
Prostratin / Mock	P61916_C47_M2_3	P61916	Carbamidomethyl (C)	0.964955	0.964955	0.0166421	0.0114266	16	P61916	NPC2	NPC intracellular cholesterol transporter 2	NPC2_HUMAN	4	95.2003	1.952	Prostratin	Mock	#NUM!	#NUM!	#NUM!
Prostratin / Mock	P61916_C42_M2_3	P61916	Carbamidomethyl (C)	0.964955	0.964955	0.0166421	0.0114266	16	P61916	NPC2	NPC intracellular cholesterol transporter 2	NPC2_HUMAN	4	95.2003	1.952	Prostratin	Mock	#NUM!	#NUM!	#NUM!
Prostratin / Mock	P61916_C27_M1_3	P61916	Carbamidomethyl (C)	1.08633	1.08633	0.143346	0.0606601	12	P61916	NPC2	NPC intracellular cholesterol transporter 2	NPC2_HUMAN	4	112.334	2.12334	Prostratin	Mock	#NUM!	#NUM!	#NUM!
Prostratin / Mock	P61962_C109_M1_3	P61962	Carbamidomethyl (C)	1.46427	1.46427	0.014162	0.0101045	12	P61962	DCAF7	DDB1- and CUL4-associated factor 7	DCAF7_HUMAN	6	175.923	2.75923	Prostratin	Mock	#NUM!	#NUM!	#NUM!
Prostratin / Mock	P61964_C195_M1_3	P61964	Carbamidomethyl (C)	-0.454004	0.454004	0.342643	0.121067	12	P61964	WDR5	WD repeat-containing protein 5	WDR5_HUMAN	4	-26.9986	0.730014	Prostratin	Mock	#NUM!	#NUM!	#NUM!
Prostratin / Mock	P61978_C185_M2_3	P61978	Carbamidomethyl (C)	0.0303932	0.0303932	0.909364	0.262721	16	P61978	HNRNPK	Heterogeneous nuclear ribonucleoprotein K	HNRPK_HUMAN	24	2.12904	1.02129	Prostratin	Mock	#NUM!	#NUM!	#NUM!
Prostratin / Mock	P61978_C184_M2_3	P61978	Carbamidomethyl (C)	0.0303932	0.0303932	0.909364	0.262721	16	P61978	HNRNPK	Heterogeneous nuclear ribonucleoprotein K	HNRPK_HUMAN	24	2.12904	1.02129	Prostratin	Mock	#NUM!	#NUM!	#NUM!
Prostratin / Mock	P61978_C145_M1_3	P61978	Carbamidomethyl (C)	-0.0869948	0.0869948	0.437333	0.147164	16	P61978	HNRNPK	Heterogeneous nuclear ribonucleoprotein K	HNRPK_HUMAN	24	-5.85181	0.941482	Prostratin	Mock	#NUM!	#NUM!	#NUM!
Prostratin / Mock	P61978_M42_M1_1	P61978	Oxidation (M)	-0.649168	0.649168	0.185898	0.0742786	12	P61978	HNRNPK	Heterogeneous nuclear ribonucleoprotein K	HNRPK_HUMAN	24	-36.2352	0.637648	Prostratin	Mock	#NUM!	#NUM!	#NUM!
Prostratin / Mock	P61978_S284_M1_0	P61978	Phospho (STY)	-0.0283155	0.0283155	0.952631	0.271958	14	P61978	HNRNPK	Heterogeneous nuclear ribonucleoprotein K	HNRPK_HUMAN	24	-1.94354	0.980565	Prostratin	Mock	#NUM!	#NUM!	#NUM!
Prostratin / Mock	P61978_M283_M1_1	P61978	Oxidation (M)	-0.690287	0.690287	0.0486445	0.0262111	16	P61978	HNRNPK	Heterogeneous nuclear ribonucleoprotein K	HNRPK_HUMAN	24	-38.0269	0.619731	Prostratin	Mock	#NUM!	#NUM!	#NUM!
Prostratin / Mock	P61978_M1_M1_1	P61978	Oxidation (M)	0.1998	0.1998	0.292606	0.106618	14	P61978	HNRNPK	Heterogeneous nuclear ribonucleoprotein K	HNRPK_HUMAN	24	14.8539	1.14854	Prostratin	Mock	#NUM!	#NUM!	#NUM!
Prostratin / Mock	P61978_M321_M1_1	P61978	Oxidation (M)	0.151654	0.151654	0.559344	0.179056	10	P61978	HNRNPK	Heterogeneous nuclear ribonucleoprotein K	HNRPK_HUMAN	24	11.0842	1.11084	Prostratin	Mock	#NUM!	#NUM!	#NUM!
Prostratin / Mock	P61978_M27_M1_1	P61978	Oxidation (M)	-1.00094	1.00094	0.0551163	0.0288705	14	P61978	HNRNPK	Heterogeneous nuclear ribonucleoprotein K	HNRPK_HUMAN	24	-50.0327	0.499673	Prostratin	Mock	#NUM!	#NUM!	#NUM!
Prostratin / Mock	P61981_C112_M1_3	P61981	Carbamidomethyl (C)	-0.25834	0.25834	0.0493955	0.0265414	16	P61981	YWHAG	14-3-3 protein gamma	1433G_HUMAN	10	-16.3951	0.836049	Prostratin	Mock	#NUM!	#NUM!	#NUM!
Prostratin / Mock	P61981_M165_M1_1	P61981	Oxidation (M)	-0.674447	0.674447	0.0203237	0.0133301	12	P61981	YWHAG	14-3-3 protein gamma	1433G_HUMAN	10	-37.3428	0.626572	Prostratin	Mock	#NUM!	#NUM!	#NUM!
Prostratin / Mock	P62070_S186_M1_0	P62070	Phospho (STY)	0.740688	0.740688	0.0513897	0.0273756	14	P62070	RRAS2	Ras-related protein R-Ras2	RRAS2_HUMAN	5	67.0973	1.67097	Prostratin	Mock	#NUM!	#NUM!	#NUM!
Prostratin / Mock	P62070_C183_M1_3	P62070	Carbamidomethyl (C)	0.719367	0.719367	0.0791913	0.0382186	14	P62070	RRAS2	Ras-related protein R-Ras2	RRAS2_HUMAN	5	64.646	1.64646	Prostratin	Mock	#NUM!	#NUM!	#NUM!
Prostratin / Mock	P62136_T320_M1_0	P62136	Phospho (STY)	-0.316066	0.316066	0.405723	0.138559	16	P62136	PPP1CA	Serine/threonine-protein phosphatase PP1-alpha catalytic subunit	PP1A_HUMAN	7	-19.6743	0.803257	Prostratin	Mock	#NUM!	#NUM!	#NUM!
Prostratin / Mock	P62140_T316_M1_0	P62140	Phospho (STY)	-0.300966	0.300966	0.37897	0.131346	16	P62140	PPP1CB	Serine/threonine-protein phosphatase PP1-beta catalytic subunit	PP1B_HUMAN	2	-18.8291	0.811709	Prostratin	Mock	#NUM!	#NUM!	#NUM!
Prostratin / Mock	P62191_C148_M1_3	P62191	Carbamidomethyl (C)	0.855589	0.855589	0.0421976	0.0234852	16	P62191	PSMC1	26S proteasome regulatory subunit 4	PRS4_HUMAN	17	80.9497	1.8095	Prostratin	Mock	#NUM!	#NUM!	#NUM!
Prostratin / Mock	P62195_C112_M1_3	P62195	Carbamidomethyl (C)	0.615079	0.615079	0.146625	0.0617276	16	P62195	PSMC5	26S proteasome regulatory subunit 8	PRS8_HUMAN	17	53.1641	1.53164	Prostratin	Mock	#NUM!	#NUM!	#NUM!
Prostratin / Mock	P62241_C100_M1_3	P62241	Carbamidomethyl (C)	1.51186	1.51186	0.0702494	0.0348158	16	P62241	RPS8	Small ribosomal subunit protein eS8	RS8_HUMAN	11	185.177	2.85177	Prostratin	Mock	#NUM!	#NUM!	#NUM!
Prostratin / Mock	P62241_C174_M1_3	P62241	Carbamidomethyl (C)	1.33254	1.33254	0.103026	0.0468253	16	P62241	RPS8	Small ribosomal subunit protein eS8	RS8_HUMAN	11	151.846	2.51846	Prostratin	Mock	#NUM!	#NUM!	#NUM!
Prostratin / Mock	P62241_C182_M2_3	P62241	Carbamidomethyl (C)	2.46827	2.46827	0.0766281	0.0372335	14	P62241	RPS8	Small ribosomal subunit protein eS8	RS8_HUMAN	11	453.379	5.53379	Prostratin	Mock	#NUM!	#NUM!	#NUM!
Prostratin / Mock	P62241_C174_M2_3	P62241	Carbamidomethyl (C)	2.46827	2.46827	0.0766281	0.0372335	14	P62241	RPS8	Small ribosomal subunit protein eS8	RS8_HUMAN	11	453.379	5.53379	Prostratin	Mock	#NUM!	#NUM!	#NUM!
Prostratin / Mock	P62241_T130_M1_0	P62241	Phospho (STY)	0.693058	0.693058	0.113348	0.0504754	14	P62241	RPS8	Small ribosomal subunit protein eS8	RS8_HUMAN	11	61.6706	1.61671	Prostratin	Mock	#NUM!	#NUM!	#NUM!
Prostratin / Mock	P62244_M4_M1_1	P62244	Oxidation (M)	1.22743	1.22743	0.064052	0.0324219	16	P62244	RPS15A	Small ribosomal subunit protein uS8	RS15A_HUMAN	8	134.15	2.3415	Prostratin	Mock	#NUM!	#NUM!	#NUM!
Prostratin / Mock	P62244_C72_M1_3	P62244	Carbamidomethyl (C)	2.45243	2.45243	0.198225	0.0781842	12	P62244	RPS15A	Small ribosomal subunit protein uS8	RS15A_HUMAN	8	447.337	5.47337	Prostratin	Mock	#NUM!	#NUM!	#NUM!
Prostratin / Mock	P62249_M41_M1_1	P62249	Oxidation (M)	2.30095	2.30095	0.1514	0.0633609	12	P62249	RPS16	Small ribosomal subunit protein uS9	RS16_HUMAN	14	392.781	4.92781	Prostratin	Mock	#NUM!	#NUM!	#NUM!
Prostratin / Mock	P62249_C25_M1_3	P62249	Carbamidomethyl (C)	1.9488	1.9488	0.0829421	0.0396365	12	P62249	RPS16	Small ribosomal subunit protein uS9	RS16_HUMAN	14	286.054	3.86054	Prostratin	Mock	#NUM!	#NUM!	#NUM!
Prostratin / Mock	P62253_C90_M1_3	P62253	Carbamidomethyl (C)	-0.037247	0.037247	0.772573	0.231856	14	P62253	UBE2G1	Ubiquitin-conjugating enzyme E2 G1	UB2G1_HUMAN	1	-2.54872	0.974513	Prostratin	Mock	#NUM!	#NUM!	#NUM!
Prostratin / Mock	P62258_M1_M1_1	P62258	Oxidation (M)	-0.25437	0.25437	0.340904	0.12056	16	P62258	YWHAE	14-3-3 protein epsilon	1433E_HUMAN	14	-16.1647	0.838353	Prostratin	Mock	#NUM!	#NUM!	#NUM!
Prostratin / Mock	P62258_M88_M1_1	P62258	Oxidation (M)	-0.0622213	0.0622213	0.83535	0.246414	12	P62258	YWHAE	14-3-3 protein epsilon	1433E_HUMAN	14	-4.22117	0.957788	Prostratin	Mock	#NUM!	#NUM!	#NUM!
Prostratin / Mock	P62258_M235_M1_1	P62258	Oxidation (M)	0.109423	0.109423	0.807039	0.239904	16	P62258	YWHAE	14-3-3 protein epsilon	1433E_HUMAN	14	7.87967	1.0788	Prostratin	Mock	#NUM!	#NUM!	#NUM!
Prostratin / Mock	P62258_M160_M1_1	P62258	Oxidation (M)	1.61509	1.61509	0.245342	0.0924842	10	P62258	YWHAE	14-3-3 protein epsilon	1433E_HUMAN	14	206.331	3.06331	Prostratin	Mock	#NUM!	#NUM!	#NUM!
Prostratin / Mock	P62258_C98_M2_3	P62258	Carbamidomethyl (C)	0.306274	0.306274	0.59781	0.188976	14	P62258	YWHAE	14-3-3 protein epsilon	1433E_HUMAN	14	23.651	1.23651	Prostratin	Mock	#NUM!	#NUM!	#NUM!
Prostratin / Mock	P62258_C97_M2_3	P62258	Carbamidomethyl (C)	0.306274	0.306274	0.59781	0.188976	14	P62258	YWHAE	14-3-3 protein epsilon	1433E_HUMAN	14	23.651	1.23651	Prostratin	Mock	#NUM!	#NUM!	#NUM!
Prostratin / Mock	P62263_M75_M1_1	P62263	Oxidation (M)	-0.486524	0.486524	0.05875	0.0303106	16	P62263	RPS14	Small ribosomal subunit protein uS11	RS14_HUMAN	6	-28.6257	0.713743	Prostratin	Mock	#NUM!	#NUM!	#NUM!
Prostratin / Mock	P62266_C90_M1_3	P62266	Carbamidomethyl (C)	-0.657655	0.657655	0.00463706	0.00434368	14	P62266	RPS23	Small ribosomal subunit protein uS12	RS23_HUMAN	6	-36.6092	0.633908	Prostratin	Mock	#NUM!	#NUM!	#NUM!
Prostratin / Mock	P62269_M71_M1_1	P62269	Oxidation (M)	0.69653	0.69653	0.305718	0.110475	10	P62269	RPS18	Small ribosomal subunit protein uS13	RS18_HUMAN	12	62.0602	1.6206	Prostratin	Mock	#NUM!	#NUM!	#NUM!
Prostratin / Mock	P62273_C39_M1_3	P62273	Carbamidomethyl (C)	2.43903	2.43903	0.231372	0.0882988	12	P62273	RPS29	Small ribosomal subunit protein uS14	RS29_HUMAN	2	442.277	5.42277	Prostratin	Mock	#NUM!	#NUM!	#NUM!
Prostratin / Mock	P62280_C60_M1_3	P62280	Carbamidomethyl (C)	1.18932	1.18932	0.00103068	0.00138253	14	P62280	RPS11	Small ribosomal subunit protein uS17	RS11_HUMAN	12	128.045	2.28045	Prostratin	Mock	#NUM!	#NUM!	#NUM!
Prostratin / Mock	P62280_C131_M1_3	P62280	Carbamidomethyl (C)	1.3821	1.3821	0.201997	0.0793492	14	P62280	RPS11	Small ribosomal subunit protein uS17	RS11_HUMAN	12	160.648	2.60648	Prostratin	Mock	#NUM!	#NUM!	#NUM!
Prostratin / Mock	P62280_C116_M1_3	P62280	Carbamidomethyl (C)	1.17403	1.17403	0.12543	0.0547156	16	P62280	RPS11	Small ribosomal subunit protein uS17	RS11_HUMAN	12	125.641	2.25641	Prostratin	Mock	#NUM!	#NUM!	#NUM!
Prostratin / Mock	P62280_M109_M1_1	P62280	Oxidation (M)	1.1259	1.1259	0.110127	0.0493364	16	P62280	RPS11	Small ribosomal subunit protein uS17	RS11_HUMAN	12	118.238	2.18238	Prostratin	Mock	#NUM!	#NUM!	#NUM!
Prostratin / Mock	P62306_C66_M1_3	P62306	Carbamidomethyl (C)	1.35761	1.35761	0.0547398	0.0287231	16	P62306	SNRPF	Small nuclear ribonucleoprotein F	RUXF_HUMAN	4	156.26	2.5626	Prostratin	Mock	#NUM!	#NUM!	#NUM!
Prostratin / Mock	P62306_M84_M1_1	P62306	Oxidation (M)	1.01268	1.01268	0.0658125	0.0331185	8	P62306	SNRPF	Small nuclear ribonucleoprotein F	RUXF_HUMAN	4	101.765	2.01765	Prostratin	Mock	#NUM!	#NUM!	#NUM!
Prostratin / Mock	P62316_C46_M1_3	P62316	Carbamidomethyl (C)	1.09706	1.09706	0.00821121	0.00673363	16	P62316	SNRPD2	Small nuclear ribonucleoprotein Sm D2	SMD2_HUMAN	10	113.918	2.13918	Prostratin	Mock	#NUM!	#NUM!	#NUM!
Prostratin / Mock	P62316_C63_M1_3	P62316	Carbamidomethyl (C)	0.802611	0.802611	0.0677462	0.0338603	16	P62316	SNRPD2	Small nuclear ribonucleoprotein Sm D2	SMD2_HUMAN	10	74.4256	1.74426	Prostratin	Mock	#NUM!	#NUM!	#NUM!
Prostratin / Mock	P62316_S2_M1_0	P62316	Phospho (STY)	1.01185	1.01185	0.00549943	0.00495047	16	P62316	SNRPD2	Small nuclear ribonucleoprotein Sm D2	SMD2_HUMAN	10	101.65	2.0165	Prostratin	Mock	#NUM!	#NUM!	#NUM!
Prostratin / Mock	P62316_M11_M1_1	P62316	Oxidation (M)	-0.201565	0.201565	0.479838	0.1585	16	P62316	SNRPD2	Small nuclear ribonucleoprotein Sm D2	SMD2_HUMAN	10	-13.0393	0.869607	Prostratin	Mock	#NUM!	#NUM!	#NUM!
Prostratin / Mock	P62316_T12_M1_0	P62316	Phospho (STY)	0.912221	0.912221	0.0137587	0.00989284	14	P62316	SNRPD2	Small nuclear ribonucleoprotein Sm D2	SMD2_HUMAN	10	88.194	1.88194	Prostratin	Mock	#NUM!	#NUM!	#NUM!
Prostratin / Mock	P62318_M76_M1_1	P62318	Oxidation (M)	0.288783	0.288783	0.612232	0.192671	16	P62318	SNRPD3	Small nuclear ribonucleoprotein Sm D3	SMD3_HUMAN	5	22.161	1.22161	Prostratin	Mock	#NUM!	#NUM!	#NUM!
Prostratin / Mock	P62318_C20_M1_3	P62318	Carbamidomethyl (C)	0.840653	0.840653	0.404687	0.138307	16	P62318	SNRPD3	Small nuclear ribonucleoprotein Sm D3	SMD3_HUMAN	5	79.0861	1.79086	Prostratin	Mock	#NUM!	#NUM!	#NUM!
Prostratin / Mock	P62328_M7_M1_1	P62328	Oxidation (M)	-0.321469	0.321469	0.174717	0.0707747	16	P62328	TMSB4X	Thymosin beta-4	TYB4_HUMAN	3	-19.9745	0.800255	Prostratin	Mock	#NUM!	#NUM!	#NUM!
Prostratin / Mock	P62328_S2_M1_0	P62328	Phospho (STY)	0.34787	0.34787	0.467316	0.155179	16	P62328	TMSB4X	Thymosin beta-4	TYB4_HUMAN	3	27.268	1.27268	Prostratin	Mock	#NUM!	#NUM!	#NUM!
Prostratin / Mock	P62333_M368_M1_1	P62333	Oxidation (M)	-0.722258	0.722258	0.0173365	0.011802	12	P62333	PSMC6	26S proteasome regulatory subunit 10B	PRS10_HUMAN	8	-39.3852	0.606148	Prostratin	Mock	#NUM!	#NUM!	#NUM!
Prostratin / Mock	P62424_C199_M1_3	P62424	Carbamidomethyl (C)	-0.230307	0.230307	0.425978	0.144144	16	P62424	RPL7A	Large ribosomal subunit protein eL8	RL7A_HUMAN	12	-14.7547	0.852453	Prostratin	Mock	#NUM!	#NUM!	#NUM!
Prostratin / Mock	P62424_C182_M1_3	P62424	Carbamidomethyl (C)	2.88056	2.88056	0.0480867	0.0259929	14	P62424	RPL7A	Large ribosomal subunit protein eL8	RL7A_HUMAN	12	636.435	7.36435	Prostratin	Mock	#NUM!	#NUM!	#NUM!
Prostratin / Mock	P62487_C127_M1_3	P62487	Carbamidomethyl (C)	-0.0643004	0.0643004	0.848611	0.249384	14	P62487	POLR2G	DNA-directed RNA polymerase II subunit RPB7	RPB7_HUMAN	2	-4.3591	0.956409	Prostratin	Mock	#NUM!	#NUM!	#NUM!
Prostratin / Mock	P62495_M241_M1_1	P62495	Oxidation (M)	0.384734	0.384734	0.15887	0.0657156	14	P62495	ETF1	Eukaryotic peptide chain release factor subunit 1	ERF1_HUMAN	11	30.5619	1.30562	Prostratin	Mock	#NUM!	#NUM!	#NUM!
Prostratin / Mock	P62495_C335_M1_3	P62495	Carbamidomethyl (C)	0.923011	0.923011	0.0933218	0.0433612	10	P62495	ETF1	Eukaryotic peptide chain release factor subunit 1	ERF1_HUMAN	11	89.6069	1.89607	Prostratin	Mock	#NUM!	#NUM!	#NUM!
Prostratin / Mock	P62633_C101_M3_3	P62633	Carbamidomethyl (C)	0.266322	0.266322	0.220654	0.0850508	16	P62633	CNBP	CCHC-type zinc finger nucleic acid binding protein	CNBP_HUMAN	5	20.2737	1.20274	Prostratin	Mock	#NUM!	#NUM!	#NUM!
Prostratin / Mock	P62633_C98_M3_3	P62633	Carbamidomethyl (C)	0.266322	0.266322	0.220654	0.0850508	16	P62633	CNBP	CCHC-type zinc finger nucleic acid binding protein	CNBP_HUMAN	5	20.2737	1.20274	Prostratin	Mock	#NUM!	#NUM!	#NUM!
Prostratin / Mock	P62633_C97_M3_3	P62633	Carbamidomethyl (C)	0.266322	0.266322	0.220654	0.0850508	16	P62633	CNBP	CCHC-type zinc finger nucleic acid binding protein	CNBP_HUMAN	5	20.2737	1.20274	Prostratin	Mock	#NUM!	#NUM!	#NUM!
Prostratin / Mock	P62633_C77_M3_3	P62633	Carbamidomethyl (C)	1.65855	1.65855	0.00158144	0.00192665	16	P62633	CNBP	CCHC-type zinc finger nucleic acid binding protein	CNBP_HUMAN	5	215.7	3.157	Prostratin	Mock	#NUM!	#NUM!	#NUM!
Prostratin / Mock	P62633_C74_M3_3	P62633	Carbamidomethyl (C)	1.65855	1.65855	0.00158144	0.00192665	16	P62633	CNBP	CCHC-type zinc finger nucleic acid binding protein	CNBP_HUMAN	5	215.7	3.157	Prostratin	Mock	#NUM!	#NUM!	#NUM!
Prostratin / Mock	P62633_C67_M3_3	P62633	Carbamidomethyl (C)	1.65855	1.65855	0.00158144	0.00192665	16	P62633	CNBP	CCHC-type zinc finger nucleic acid binding protein	CNBP_HUMAN	5	215.7	3.157	Prostratin	Mock	#NUM!	#NUM!	#NUM!
Prostratin / Mock	P62701_S223_M1_0	P62701	Phospho (STY)	0.0132067	0.0132067	0.981319	0.277579	14	P62701	RPS4X	Small ribosomal subunit protein eS4, X isoform	RS4X_HUMAN	6	0.919621	1.0092	Prostratin	Mock	#NUM!	#NUM!	#NUM!
Prostratin / Mock	P62701_M182_M1_1	P62701	Oxidation (M)	0.353555	0.353555	0.346826	0.122347	16	P62701	RPS4X	Small ribosomal subunit protein eS4, X isoform	RS4X_HUMAN	6	27.7706	1.27771	Prostratin	Mock	#NUM!	#NUM!	#NUM!
Prostratin / Mock	P62701_C181_M1_3	P62701	Carbamidomethyl (C)	0.649255	0.649255	0.0625706	0.0318517	16	P62701	RPS4X	Small ribosomal subunit protein eS4, X isoform	RS4X_HUMAN	6	56.8359	1.56836	Prostratin	Mock	#NUM!	#NUM!	#NUM!
Prostratin / Mock	P62714_C266_M1_3	P62714;P67775	Carbamidomethyl (C)	0.900661	0.900661	0.0848751	0.040338	8	P62714;P67775	PPP2CB;PPP2CA	Serine/threonine-protein phosphatase 2A catalytic subunit beta isoform;Serine/threonine-protein phosphatase 2A catalytic subunit alpha isoform	PP2AB_HUMAN;PP2AA_HUMAN	7	86.6922	1.86692	Prostratin	Mock	#NUM!	#NUM!	#NUM!
Prostratin / Mock	P67775_C266_M1_3	P62714;P67775	Carbamidomethyl (C)	0.900661	0.900661	0.0848751	0.040338	8	P62714;P67775	PPP2CB;PPP2CA	Serine/threonine-protein phosphatase 2A catalytic subunit beta isoform;Serine/threonine-protein phosphatase 2A catalytic subunit alpha isoform	PP2AB_HUMAN;PP2AA_HUMAN	7	86.6922	1.86692	Prostratin	Mock	#NUM!	#NUM!	#NUM!
Prostratin / Mock	P62736_M84_M1_1	P62736;P63267;P68032;P68133	Oxidation (M)	0.0153941	0.0153941	0.967312	0.275048	16	P62736;P63267;P68032;P68133	ACTA2;ACTG2;ACTC1;ACTA1	Actin, aortic smooth muscle;Actin, gamma-enteric smooth muscle;Actin, alpha cardiac muscle 1;Actin, alpha skeletal muscle	ACTA_HUMAN;ACTH_HUMAN;ACTC_HUMAN;ACTS_HUMAN	3	1.07275	1.01073	Prostratin	Mock	#NUM!	#NUM!	#NUM!
Prostratin / Mock	P63267_M83_M1_1	P62736;P63267;P68032;P68133	Oxidation (M)	0.0153941	0.0153941	0.967312	0.275048	16	P62736;P63267;P68032;P68133	ACTA2;ACTG2;ACTC1;ACTA1	Actin, aortic smooth muscle;Actin, gamma-enteric smooth muscle;Actin, alpha cardiac muscle 1;Actin, alpha skeletal muscle	ACTA_HUMAN;ACTH_HUMAN;ACTC_HUMAN;ACTS_HUMAN	3	1.07275	1.01073	Prostratin	Mock	#NUM!	#NUM!	#NUM!
Prostratin / Mock	P68032_M84_M1_1	P62736;P63267;P68032;P68133	Oxidation (M)	0.0153941	0.0153941	0.967312	0.275048	16	P62736;P63267;P68032;P68133	ACTA2;ACTG2;ACTC1;ACTA1	Actin, aortic smooth muscle;Actin, gamma-enteric smooth muscle;Actin, alpha cardiac muscle 1;Actin, alpha skeletal muscle	ACTA_HUMAN;ACTH_HUMAN;ACTC_HUMAN;ACTS_HUMAN	3	1.07275	1.01073	Prostratin	Mock	#NUM!	#NUM!	#NUM!
Prostratin / Mock	P68133_M84_M1_1	P62736;P63267;P68032;P68133	Oxidation (M)	0.0153941	0.0153941	0.967312	0.275048	16	P62736;P63267;P68032;P68133	ACTA2;ACTG2;ACTC1;ACTA1	Actin, aortic smooth muscle;Actin, gamma-enteric smooth muscle;Actin, alpha cardiac muscle 1;Actin, alpha skeletal muscle	ACTA_HUMAN;ACTH_HUMAN;ACTC_HUMAN;ACTS_HUMAN	3	1.07275	1.01073	Prostratin	Mock	#NUM!	#NUM!	#NUM!
Prostratin / Mock	P62750_S43_M1_0	P62750	Phospho (STY)	0.506941	0.506941	0.0036332	0.00362079	12	P62750	RPL23A	Large ribosomal subunit protein uL23	RL23A_HUMAN	6	42.1034	1.42103	Prostratin	Mock	#NUM!	#NUM!	#NUM!
Prostratin / Mock	P62750_M87_M1_1	P62750	Oxidation (M)	1.37331	1.37331	2.59682e-05	8.23557e-05	14	P62750	RPL23A	Large ribosomal subunit protein uL23	RL23A_HUMAN	6	159.064	2.59064	Prostratin	Mock	#NUM!	#NUM!	#NUM!
Prostratin / Mock	P62753_C12_M1_3	P62753	Carbamidomethyl (C)	1.3065	1.3065	0.0169541	0.0115911	16	P62753	RPS6	Small ribosomal subunit protein eS6	RS6_HUMAN	14	147.341	2.47341	Prostratin	Mock	#NUM!	#NUM!	#NUM!
Prostratin / Mock	P62753_S236_M2_0	P62753	Phospho (STY)	-1.27551	1.27551	0.15425	0.0642656	12	P62753	RPS6	Small ribosomal subunit protein eS6	RS6_HUMAN	14	-58.6921	0.413079	Prostratin	Mock	#NUM!	#NUM!	#NUM!
Prostratin / Mock	P62753_C100_M1_3	P62753	Carbamidomethyl (C)	-1.91708	1.91708	0.00333073	0.00339575	12	P62753	RPS6	Small ribosomal subunit protein eS6	RS6_HUMAN	14	-73.5211	0.264789	Prostratin	Mock	#NUM!	#NUM!	#NUM!
Prostratin / Mock	P62805_S48_M1_0	P62805	Phospho (STY)	0.439423	0.439423	0.31643	0.113527	14	P62805	H4C1	Histone H4	H4_HUMAN	9	35.6062	1.35606	Prostratin	Mock	#NUM!	#NUM!	#NUM!
Prostratin / Mock	P62805_T31_M1_0	P62805	Phospho (STY)	1.48225	1.48225	0.380666	0.131821	12	P62805	H4C1	Histone H4	H4_HUMAN	9	179.383	2.79383	Prostratin	Mock	#NUM!	#NUM!	#NUM!
Prostratin / Mock	P62826_C120_M2_3	P62826	Carbamidomethyl (C)	1.72487	1.72487	0.00132306	0.00167782	12	P62826	RAN	GTP-binding nuclear protein Ran	RAN_HUMAN	10	230.55	3.3055	Prostratin	Mock	#NUM!	#NUM!	#NUM!
Prostratin / Mock	P62826_C112_M2_3	P62826	Carbamidomethyl (C)	1.72487	1.72487	0.00132306	0.00167782	12	P62826	RAN	GTP-binding nuclear protein Ran	RAN_HUMAN	10	230.55	3.3055	Prostratin	Mock	#NUM!	#NUM!	#NUM!
Prostratin / Mock	P62829_C28_M1_3	P62829	Carbamidomethyl (C)	1.7659	1.7659	0.00976604	0.0076485	12	P62829	RPL23	Large ribosomal subunit protein uL14	RL23_HUMAN	4	240.086	3.40086	Prostratin	Mock	#NUM!	#NUM!	#NUM!
Prostratin / Mock	P62841_M70_M1_1	P62841	Oxidation (M)	0.562175	0.562175	0.263581	0.0979596	8	P62841	RPS15	Small ribosomal subunit protein uS19	RS15_HUMAN	3	47.6493	1.47649	Prostratin	Mock	#NUM!	#NUM!	#NUM!
Prostratin / Mock	P62847_M23_M1_1	P62847	Oxidation (M)	0.934382	0.934382	0.110154	0.049345	16	P62847	RPS24	Small ribosomal subunit protein eS24	RS24_HUMAN	4	91.1071	1.91107	Prostratin	Mock	#NUM!	#NUM!	#NUM!
Prostratin / Mock	P62851_S82_M1_0	P62851	Phospho (STY)	2.11219	2.11219	0.014855	0.0104839	8	P62851	RPS25	Small ribosomal subunit protein eS25	RS25_HUMAN	6	332.346	4.32346	Prostratin	Mock	#NUM!	#NUM!	#NUM!
Prostratin / Mock	P62854_T96_M1_0	P62854;Q5JNZ5	Phospho (STY)	0.961126	0.961126	0.0977289	0.0449197	16	P62854;Q5JNZ5	RPS26;RPS26P11	Small ribosomal subunit protein eS26;Putative ribosomal protein eS26-like	RS26_HUMAN;RS26L_HUMAN	5	94.6829	1.94683	Prostratin	Mock	#NUM!	#NUM!	#NUM!
Prostratin / Mock	Q5JNZ5_T96_M1_0	P62854;Q5JNZ5	Phospho (STY)	1.3726	1.3726	0.00551858	0.00496369	14	P62854;Q5JNZ5	RPS26;RPS26P11	Small ribosomal subunit protein eS26;Putative ribosomal protein eS26-like	RS26_HUMAN;RS26L_HUMAN	5	158.938	2.58938	Prostratin	Mock	#NUM!	#NUM!	#NUM!
Prostratin / Mock	P62857_C27_M1_3	P62857	Carbamidomethyl (C)	2.67185	2.67185	4.01142e-07	3.79839e-06	16	P62857	RPS28	Small ribosomal subunit protein eS28	RS28_HUMAN	3	537.245	6.37245	Prostratin	Mock	#NUM!	#NUM!	#NUM!
Prostratin / Mock	P62857_S23_M1_0	P62857	Phospho (STY)	4.11852	4.11852	5.43603e-06	2.56995e-05	10	P62857	RPS28	Small ribosomal subunit protein eS28	RS28_HUMAN	3	1636.99	17.3699	Prostratin	Mock	#NUM!	#NUM!	#NUM!
Prostratin / Mock	P62857_M35_M1_1	P62857	Oxidation (M)	0.109699	0.109699	0.575485	0.183197	16	P62857	RPS28	Small ribosomal subunit protein eS28	RS28_HUMAN	3	7.90033	1.079	Prostratin	Mock	#NUM!	#NUM!	#NUM!
Prostratin / Mock	P62873_C204_M1_3	P62873	Carbamidomethyl (C)	2.04892	2.04892	0.111913	0.0499759	10	P62873	GNB1	Guanine nucleotide-binding protein G(I)/G(S)/G(T) subunit beta-1	GBB1_HUMAN	5	313.796	4.13796	Prostratin	Mock	#NUM!	#NUM!	#NUM!
Prostratin / Mock	P62873_C25_M1_3	P62873	Carbamidomethyl (C)	0.154991	0.154991	0.766046	0.230298	14	P62873	GNB1	Guanine nucleotide-binding protein G(I)/G(S)/G(T) subunit beta-1	GBB1_HUMAN	5	11.3415	1.11341	Prostratin	Mock	#NUM!	#NUM!	#NUM!
Prostratin / Mock	P62877_C94_M1_3	P62877	Carbamidomethyl (C)	1.93359	1.93359	0.00068744	0.00101295	16	P62877	RBX1	E3 ubiquitin-protein ligase RBX1	RBX1_HUMAN	4	282.006	3.82006	Prostratin	Mock	#NUM!	#NUM!	#NUM!
Prostratin / Mock	P62877_M5_M1_1	P62877	Oxidation (M)	0.611146	0.611146	0.216438	0.0837349	14	P62877	RBX1	E3 ubiquitin-protein ligase RBX1	RBX1_HUMAN	4	52.7472	1.52747	Prostratin	Mock	#NUM!	#NUM!	#NUM!
Prostratin / Mock	P62879_C25_M1_3	P62879	Carbamidomethyl (C)	1.00345	1.00345	0.0448365	0.0245979	12	P62879	GNB2	Guanine nucleotide-binding protein G(I)/G(S)/G(T) subunit beta-2	GBB2_HUMAN	4	100.478	2.00478	Prostratin	Mock	#NUM!	#NUM!	#NUM!
Prostratin / Mock	P62888_M108_M1_1	P62888	Oxidation (M)	-0.267215	0.267215	0.0623691	0.0317725	16	P62888	RPL30	Large ribosomal subunit protein eL30	RL30_HUMAN	6	-16.9078	0.830922	Prostratin	Mock	#NUM!	#NUM!	#NUM!
Prostratin / Mock	P62888_C92_M1_3	P62888	Carbamidomethyl (C)	-0.575308	0.575308	0.0603736	0.0309689	16	P62888	RPL30	Large ribosomal subunit protein eL30	RL30_HUMAN	6	-32.8857	0.671143	Prostratin	Mock	#NUM!	#NUM!	#NUM!
Prostratin / Mock	P62888_S10_M1_0	P62888	Phospho (STY)	-0.233379	0.233379	0.509719	0.166505	12	P62888	RPL30	Large ribosomal subunit protein eL30	RL30_HUMAN	6	-14.936	0.85064	Prostratin	Mock	#NUM!	#NUM!	#NUM!
Prostratin / Mock	P62888_C85_M1_3	P62888	Carbamidomethyl (C)	1.21542	1.21542	0.000122438	0.000266055	16	P62888	RPL30	Large ribosomal subunit protein eL30	RL30_HUMAN	6	132.209	2.32209	Prostratin	Mock	#NUM!	#NUM!	#NUM!
Prostratin / Mock	P62899_M57_M1_1	P62899	Oxidation (M)	0.935674	0.935674	0.00535844	0.00485289	12	P62899	RPL31	Large ribosomal subunit protein eL31	RL31_HUMAN	9	91.2784	1.91278	Prostratin	Mock	#NUM!	#NUM!	#NUM!
Prostratin / Mock	P62906_C74_M2_3	P62906	Carbamidomethyl (C)	-0.151037	0.151037	0.177875	0.0717906	16	P62906	RPL10A	Large ribosomal subunit protein uL1	RL10A_HUMAN	11	-9.93972	0.900603	Prostratin	Mock	#NUM!	#NUM!	#NUM!
Prostratin / Mock	P62906_C66_M2_3	P62906	Carbamidomethyl (C)	-0.151037	0.151037	0.177875	0.0717906	16	P62906	RPL10A	Large ribosomal subunit protein uL1	RL10A_HUMAN	11	-9.93972	0.900603	Prostratin	Mock	#NUM!	#NUM!	#NUM!
Prostratin / Mock	P62906_M144_M1_1	P62906	Oxidation (M)	1.72443	1.72443	0.161599	0.0665923	12	P62906	RPL10A	Large ribosomal subunit protein uL1	RL10A_HUMAN	11	230.449	3.30449	Prostratin	Mock	#NUM!	#NUM!	#NUM!
Prostratin / Mock	P62906_M85_M1_1	P62906	Oxidation (M)	0.262999	0.262999	0.563802	0.1802	16	P62906	RPL10A	Large ribosomal subunit protein uL1	RL10A_HUMAN	11	19.9971	1.19997	Prostratin	Mock	#NUM!	#NUM!	#NUM!
Prostratin / Mock	P62910_C96_M1_3	P62910	Carbamidomethyl (C)	0.724973	0.724973	0.0328015	0.0192935	16	P62910	RPL32	Large ribosomal subunit protein eL32	RL32_HUMAN	10	65.2869	1.65287	Prostratin	Mock	#NUM!	#NUM!	#NUM!
Prostratin / Mock	P62910_C91_M1_3	P62910	Carbamidomethyl (C)	0.707214	0.707214	0.279063	0.102573	16	P62910	RPL32	Large ribosomal subunit protein eL32	RL32_HUMAN	10	63.2648	1.63265	Prostratin	Mock	#NUM!	#NUM!	#NUM!
Prostratin / Mock	P62910_M90_M1_1	P62910	Oxidation (M)	1.10243	1.10243	0.232327	0.0885926	14	P62910	RPL32	Large ribosomal subunit protein eL32	RL32_HUMAN	10	114.716	2.14716	Prostratin	Mock	#NUM!	#NUM!	#NUM!
Prostratin / Mock	P62937_C161_M1_3	P62937	Carbamidomethyl (C)	-0.609351	0.609351	3.94863e-05	0.000112554	16	P62937	PPIA	Peptidyl-prolyl cis-trans isomerase A	PPIA_HUMAN	6	-34.4509	0.655491	Prostratin	Mock	#NUM!	#NUM!	#NUM!
Prostratin / Mock	P62937_C115_M1_3	P62937	Carbamidomethyl (C)	-0.255433	0.255433	0.566398	0.180852	16	P62937	PPIA	Peptidyl-prolyl cis-trans isomerase A	PPIA_HUMAN	6	-16.2264	0.837736	Prostratin	Mock	#NUM!	#NUM!	#NUM!
Prostratin / Mock	P62937_M100_M1_1	P62937	Oxidation (M)	-0.749248	0.749248	0.0870235	0.0411122	16	P62937	PPIA	Peptidyl-prolyl cis-trans isomerase A	PPIA_HUMAN	6	-40.5087	0.594913	Prostratin	Mock	#NUM!	#NUM!	#NUM!
Prostratin / Mock	P62937_C62_M1_3	P62937;A0A075B767;Q9Y536;A0A075B759;A0A0B4J2A2;F5H284;P0DN26	Carbamidomethyl (C)	1.10175	1.10175	0.0557626	0.0291147	16	P62937;A0A075B767;Q9Y536;A0A075B759;A0A0B4J2A2;F5H284;P0DN26	PPIA;PPIAL4H;PPIAL4A;PPIAL4E;PPIAL4C;PPIAL4D;PPIAL4F	Peptidyl-prolyl cis-trans isomerase A;Peptidyl-prolyl cis-trans isomerase A-like 4H;Peptidyl-prolyl cis-trans isomerase A-like 4A;Peptidyl-prolyl cis-trans isomerase A-like 4E;Peptidyl-prolyl cis-trans isomerase A-like 4C;Peptidyl-prolyl cis-trans isomerase A-like 4D;Peptidyl-prolyl cis-trans isomerase A-like 4F	PPIA_HUMAN;PAL4H_HUMAN;PAL4A_HUMAN;PAL4E_HUMAN;PAL4C_HUMAN;PAL4D_HUMAN;PAL4F_HUMAN	1	114.614	2.14614	Prostratin	Mock	#NUM!	#NUM!	#NUM!
Prostratin / Mock	A0A075B767_C62_M1_3	P62937;A0A075B767;Q9Y536;A0A075B759;A0A0B4J2A2;F5H284;P0DN26	Carbamidomethyl (C)	1.10175	1.10175	0.0557626	0.0291147	16	P62937;A0A075B767;Q9Y536;A0A075B759;A0A0B4J2A2;F5H284;P0DN26	PPIA;PPIAL4H;PPIAL4A;PPIAL4E;PPIAL4C;PPIAL4D;PPIAL4F	Peptidyl-prolyl cis-trans isomerase A;Peptidyl-prolyl cis-trans isomerase A-like 4H;Peptidyl-prolyl cis-trans isomerase A-like 4A;Peptidyl-prolyl cis-trans isomerase A-like 4E;Peptidyl-prolyl cis-trans isomerase A-like 4C;Peptidyl-prolyl cis-trans isomerase A-like 4D;Peptidyl-prolyl cis-trans isomerase A-like 4F	PPIA_HUMAN;PAL4H_HUMAN;PAL4A_HUMAN;PAL4E_HUMAN;PAL4C_HUMAN;PAL4D_HUMAN;PAL4F_HUMAN	1	114.614	2.14614	Prostratin	Mock	#NUM!	#NUM!	#NUM!
Prostratin / Mock	Q9Y536_C62_M1_3	P62937;A0A075B767;Q9Y536;A0A075B759;A0A0B4J2A2;F5H284;P0DN26	Carbamidomethyl (C)	1.10175	1.10175	0.0557626	0.0291147	16	P62937;A0A075B767;Q9Y536;A0A075B759;A0A0B4J2A2;F5H284;P0DN26	PPIA;PPIAL4H;PPIAL4A;PPIAL4E;PPIAL4C;PPIAL4D;PPIAL4F	Peptidyl-prolyl cis-trans isomerase A;Peptidyl-prolyl cis-trans isomerase A-like 4H;Peptidyl-prolyl cis-trans isomerase A-like 4A;Peptidyl-prolyl cis-trans isomerase A-like 4E;Peptidyl-prolyl cis-trans isomerase A-like 4C;Peptidyl-prolyl cis-trans isomerase A-like 4D;Peptidyl-prolyl cis-trans isomerase A-like 4F	PPIA_HUMAN;PAL4H_HUMAN;PAL4A_HUMAN;PAL4E_HUMAN;PAL4C_HUMAN;PAL4D_HUMAN;PAL4F_HUMAN	1	114.614	2.14614	Prostratin	Mock	#NUM!	#NUM!	#NUM!
Prostratin / Mock	A0A075B759_C62_M1_3	P62937;A0A075B767;Q9Y536;A0A075B759;A0A0B4J2A2;F5H284;P0DN26	Carbamidomethyl (C)	1.10175	1.10175	0.0557626	0.0291147	16	P62937;A0A075B767;Q9Y536;A0A075B759;A0A0B4J2A2;F5H284;P0DN26	PPIA;PPIAL4H;PPIAL4A;PPIAL4E;PPIAL4C;PPIAL4D;PPIAL4F	Peptidyl-prolyl cis-trans isomerase A;Peptidyl-prolyl cis-trans isomerase A-like 4H;Peptidyl-prolyl cis-trans isomerase A-like 4A;Peptidyl-prolyl cis-trans isomerase A-like 4E;Peptidyl-prolyl cis-trans isomerase A-like 4C;Peptidyl-prolyl cis-trans isomerase A-like 4D;Peptidyl-prolyl cis-trans isomerase A-like 4F	PPIA_HUMAN;PAL4H_HUMAN;PAL4A_HUMAN;PAL4E_HUMAN;PAL4C_HUMAN;PAL4D_HUMAN;PAL4F_HUMAN	1	114.614	2.14614	Prostratin	Mock	#NUM!	#NUM!	#NUM!
Prostratin / Mock	A0A0B4J2A2_C62_M1_3	P62937;A0A075B767;Q9Y536;A0A075B759;A0A0B4J2A2;F5H284;P0DN26	Carbamidomethyl (C)	1.10175	1.10175	0.0557626	0.0291147	16	P62937;A0A075B767;Q9Y536;A0A075B759;A0A0B4J2A2;F5H284;P0DN26	PPIA;PPIAL4H;PPIAL4A;PPIAL4E;PPIAL4C;PPIAL4D;PPIAL4F	Peptidyl-prolyl cis-trans isomerase A;Peptidyl-prolyl cis-trans isomerase A-like 4H;Peptidyl-prolyl cis-trans isomerase A-like 4A;Peptidyl-prolyl cis-trans isomerase A-like 4E;Peptidyl-prolyl cis-trans isomerase A-like 4C;Peptidyl-prolyl cis-trans isomerase A-like 4D;Peptidyl-prolyl cis-trans isomerase A-like 4F	PPIA_HUMAN;PAL4H_HUMAN;PAL4A_HUMAN;PAL4E_HUMAN;PAL4C_HUMAN;PAL4D_HUMAN;PAL4F_HUMAN	1	114.614	2.14614	Prostratin	Mock	#NUM!	#NUM!	#NUM!
Prostratin / Mock	F5H284_C62_M1_3	P62937;A0A075B767;Q9Y536;A0A075B759;A0A0B4J2A2;F5H284;P0DN26	Carbamidomethyl (C)	1.10175	1.10175	0.0557626	0.0291147	16	P62937;A0A075B767;Q9Y536;A0A075B759;A0A0B4J2A2;F5H284;P0DN26	PPIA;PPIAL4H;PPIAL4A;PPIAL4E;PPIAL4C;PPIAL4D;PPIAL4F	Peptidyl-prolyl cis-trans isomerase A;Peptidyl-prolyl cis-trans isomerase A-like 4H;Peptidyl-prolyl cis-trans isomerase A-like 4A;Peptidyl-prolyl cis-trans isomerase A-like 4E;Peptidyl-prolyl cis-trans isomerase A-like 4C;Peptidyl-prolyl cis-trans isomerase A-like 4D;Peptidyl-prolyl cis-trans isomerase A-like 4F	PPIA_HUMAN;PAL4H_HUMAN;PAL4A_HUMAN;PAL4E_HUMAN;PAL4C_HUMAN;PAL4D_HUMAN;PAL4F_HUMAN	1	114.614	2.14614	Prostratin	Mock	#NUM!	#NUM!	#NUM!
Prostratin / Mock	P0DN26_C62_M1_3	P62937;A0A075B767;Q9Y536;A0A075B759;A0A0B4J2A2;F5H284;P0DN26	Carbamidomethyl (C)	1.10175	1.10175	0.0557626	0.0291147	16	P62937;A0A075B767;Q9Y536;A0A075B759;A0A0B4J2A2;F5H284;P0DN26	PPIA;PPIAL4H;PPIAL4A;PPIAL4E;PPIAL4C;PPIAL4D;PPIAL4F	Peptidyl-prolyl cis-trans isomerase A;Peptidyl-prolyl cis-trans isomerase A-like 4H;Peptidyl-prolyl cis-trans isomerase A-like 4A;Peptidyl-prolyl cis-trans isomerase A-like 4E;Peptidyl-prolyl cis-trans isomerase A-like 4C;Peptidyl-prolyl cis-trans isomerase A-like 4D;Peptidyl-prolyl cis-trans isomerase A-like 4F	PPIA_HUMAN;PAL4H_HUMAN;PAL4A_HUMAN;PAL4E_HUMAN;PAL4C_HUMAN;PAL4D_HUMAN;PAL4F_HUMAN	1	114.614	2.14614	Prostratin	Mock	#NUM!	#NUM!	#NUM!
Prostratin / Mock	P62942_M67_M1_1	P62942	Oxidation (M)	0.596288	0.596288	0.0810728	0.0389537	12	P62942	FKBP1A	Peptidyl-prolyl cis-trans isomerase FKBP1A	FKB1A_HUMAN	4	51.1822	1.51182	Prostratin	Mock	#NUM!	#NUM!	#NUM!
Prostratin / Mock	P62942_C23_M1_3	P62942	Carbamidomethyl (C)	1.18473	1.18473	0.209707	0.0817193	14	P62942	FKBP1A	Peptidyl-prolyl cis-trans isomerase FKBP1A	FKB1A_HUMAN	4	127.32	2.2732	Prostratin	Mock	#NUM!	#NUM!	#NUM!
Prostratin / Mock	P62979_C149_M3_3	P62979	Carbamidomethyl (C)	0.260007	0.260007	1.32843e-08	3.0702e-07	16	P62979	RPS27A	Ubiquitin-ribosomal protein eS31 fusion protein	RS27A_HUMAN	3	19.7485	1.19748	Prostratin	Mock	#NUM!	#NUM!	#NUM!
Prostratin / Mock	P62979_C145_M3_3	P62979	Carbamidomethyl (C)	0.260007	0.260007	1.32843e-08	3.0702e-07	16	P62979	RPS27A	Ubiquitin-ribosomal protein eS31 fusion protein	RS27A_HUMAN	3	19.7485	1.19748	Prostratin	Mock	#NUM!	#NUM!	#NUM!
Prostratin / Mock	P62979_C144_M3_3	P62979	Carbamidomethyl (C)	0.260007	0.260007	1.32843e-08	3.0702e-07	16	P62979	RPS27A	Ubiquitin-ribosomal protein eS31 fusion protein	RS27A_HUMAN	3	19.7485	1.19748	Prostratin	Mock	#NUM!	#NUM!	#NUM!
Prostratin / Mock	P62979_C126_M2_3	P62979	Carbamidomethyl (C)	0.0440741	0.0440741	0.929967	0.267146	16	P62979	RPS27A	Ubiquitin-ribosomal protein eS31 fusion protein	RS27A_HUMAN	3	3.10213	1.03102	Prostratin	Mock	#NUM!	#NUM!	#NUM!
Prostratin / Mock	P62979_C121_M2_3	P62979	Carbamidomethyl (C)	0.0440741	0.0440741	0.929967	0.267146	16	P62979	RPS27A	Ubiquitin-ribosomal protein eS31 fusion protein	RS27A_HUMAN	3	3.10213	1.03102	Prostratin	Mock	#NUM!	#NUM!	#NUM!
Prostratin / Mock	P62979_M132_M1_1	P62979	Oxidation (M)	-0.313374	0.313374	0.0922899	0.0429977	14	P62979	RPS27A	Ubiquitin-ribosomal protein eS31 fusion protein	RS27A_HUMAN	3	-19.5242	0.804758	Prostratin	Mock	#NUM!	#NUM!	#NUM!
Prostratin / Mock	P62987_C115_M1_3	P62987	Carbamidomethyl (C)	1.65951	1.65951	0.0030953	0.00321162	12	P62987	UBA52	Ubiquitin-ribosomal protein eL40 fusion protein	RL40_HUMAN	1	215.909	3.15909	Prostratin	Mock	#NUM!	#NUM!	#NUM!
Prostratin / Mock	P62995_T201_M1_0	P62995	Phospho (STY)	0.202526	0.202526	0.632244	0.197754	16	P62995	TRA2B	Transformer-2 protein homolog beta	TRA2B_HUMAN	14	15.0711	1.15071	Prostratin	Mock	#NUM!	#NUM!	#NUM!
Prostratin / Mock	P62995_M208_M1_1	P62995	Oxidation (M)	-0.824478	0.824478	0.026991	0.0165901	16	P62995	TRA2B	Transformer-2 protein homolog beta	TRA2B_HUMAN	14	-43.5314	0.564686	Prostratin	Mock	#NUM!	#NUM!	#NUM!
Prostratin / Mock	P62995_S2_M1_0	P62995	Phospho (STY)	-0.981692	0.981692	0.0617593	0.0315103	14	P62995	TRA2B	Transformer-2 protein homolog beta	TRA2B_HUMAN	14	-49.3615	0.506385	Prostratin	Mock	#NUM!	#NUM!	#NUM!
Prostratin / Mock	P62995_S14_M1_0	P62995	Phospho (STY)	0.935381	0.935381	0.0109658	0.00833076	12	P62995	TRA2B	Transformer-2 protein homolog beta	TRA2B_HUMAN	14	91.2395	1.9124	Prostratin	Mock	#NUM!	#NUM!	#NUM!
Prostratin / Mock	P62995_M182_M1_1	P62995;Q13595	Oxidation (M)	-0.559433	0.559433	0.398745	0.136692	8	P62995;Q13595	TRA2B;TRA2A	Transformer-2 protein homolog beta;Transformer-2 protein homolog alpha	TRA2B_HUMAN;TRA2A_HUMAN	5	-32.1431	0.678569	Prostratin	Mock	#NUM!	#NUM!	#NUM!
Prostratin / Mock	Q13595_M183_M1_1	P62995;Q13595	Oxidation (M)	-0.559433	0.559433	0.398745	0.136692	8	P62995;Q13595	TRA2B;TRA2A	Transformer-2 protein homolog beta;Transformer-2 protein homolog alpha	TRA2B_HUMAN;TRA2A_HUMAN	5	-32.1431	0.678569	Prostratin	Mock	#NUM!	#NUM!	#NUM!
Prostratin / Mock	P62995_S266_M2_0	P62995;Q13595	Phospho (STY)	1.71365	1.71365	0.0133843	0.00967909	16	P62995;Q13595	TRA2B;TRA2A	Transformer-2 protein homolog beta;Transformer-2 protein homolog alpha	TRA2B_HUMAN;TRA2A_HUMAN	5	227.99	3.2799	Prostratin	Mock	#NUM!	#NUM!	#NUM!
Prostratin / Mock	P62995_S264_M2_0	P62995;Q13595	Phospho (STY)	1.76026	1.76026	0.0137889	0.00990651	16	P62995;Q13595	TRA2B;TRA2A	Transformer-2 protein homolog beta;Transformer-2 protein homolog alpha	TRA2B_HUMAN;TRA2A_HUMAN	5	238.759	3.38759	Prostratin	Mock	#NUM!	#NUM!	#NUM!
Prostratin / Mock	Q13595_S262_M2_0	P62995;Q13595	Phospho (STY)	1.71365	1.71365	0.0133843	0.00967909	16	P62995;Q13595	TRA2B;TRA2A	Transformer-2 protein homolog beta;Transformer-2 protein homolog alpha	TRA2B_HUMAN;TRA2A_HUMAN	5	227.99	3.2799	Prostratin	Mock	#NUM!	#NUM!	#NUM!
Prostratin / Mock	Q13595_S260_M2_0	P62995;Q13595	Phospho (STY)	1.76026	1.76026	0.0137889	0.00990651	16	P62995;Q13595	TRA2B;TRA2A	Transformer-2 protein homolog beta;Transformer-2 protein homolog alpha	TRA2B_HUMAN;TRA2A_HUMAN	5	238.759	3.38759	Prostratin	Mock	#NUM!	#NUM!	#NUM!
Prostratin / Mock	P63000_C105_M1_3	P63000	Carbamidomethyl (C)	1.82403	1.82403	0.0517243	0.0275185	14	P63000	RAC1	Ras-related C3 botulinum toxin substrate 1	RAC1_HUMAN	2	254.068	3.54068	Prostratin	Mock	#NUM!	#NUM!	#NUM!
Prostratin / Mock	P63010_C857_M1_3	P63010	Carbamidomethyl (C)	0.0366221	0.0366221	0.837738	0.246902	14	P63010	AP2B1	AP-2 complex subunit beta	AP2B1_HUMAN	8	2.57094	1.02571	Prostratin	Mock	#NUM!	#NUM!	#NUM!
Prostratin / Mock	P63010_C95_M1_3	P63010;Q10567	Carbamidomethyl (C)	0.299683	0.299683	0.313792	0.112791	16	P63010;Q10567	AP2B1;AP1B1	AP-2 complex subunit beta;AP-1 complex subunit beta-1	AP2B1_HUMAN;AP1B1_HUMAN	11	23.0874	1.23087	Prostratin	Mock	#NUM!	#NUM!	#NUM!
Prostratin / Mock	Q10567_C95_M1_3	P63010;Q10567	Carbamidomethyl (C)	0.299683	0.299683	0.313792	0.112791	16	P63010;Q10567	AP2B1;AP1B1	AP-2 complex subunit beta;AP-1 complex subunit beta-1	AP2B1_HUMAN;AP1B1_HUMAN	11	23.0874	1.23087	Prostratin	Mock	#NUM!	#NUM!	#NUM!
Prostratin / Mock	P63010_C241_M1_3	P63010;Q10567	Carbamidomethyl (C)	1.35658	1.35658	0.0209973	0.0136799	10	P63010;Q10567	AP2B1;AP1B1	AP-2 complex subunit beta;AP-1 complex subunit beta-1	AP2B1_HUMAN;AP1B1_HUMAN	11	156.077	2.56077	Prostratin	Mock	#NUM!	#NUM!	#NUM!
Prostratin / Mock	Q10567_C241_M1_3	P63010;Q10567	Carbamidomethyl (C)	1.35658	1.35658	0.0209973	0.0136799	10	P63010;Q10567	AP2B1;AP1B1	AP-2 complex subunit beta;AP-1 complex subunit beta-1	AP2B1_HUMAN;AP1B1_HUMAN	11	156.077	2.56077	Prostratin	Mock	#NUM!	#NUM!	#NUM!
Prostratin / Mock	P63010_C123_M1_3	P63010;Q10567	Carbamidomethyl (C)	1.52452	1.52452	0.255867	0.0956175	8	P63010;Q10567	AP2B1;AP1B1	AP-2 complex subunit beta;AP-1 complex subunit beta-1	AP2B1_HUMAN;AP1B1_HUMAN	11	187.692	2.87692	Prostratin	Mock	#NUM!	#NUM!	#NUM!
Prostratin / Mock	Q10567_C123_M1_3	P63010;Q10567	Carbamidomethyl (C)	1.52452	1.52452	0.255867	0.0956175	8	P63010;Q10567	AP2B1;AP1B1	AP-2 complex subunit beta;AP-1 complex subunit beta-1	AP2B1_HUMAN;AP1B1_HUMAN	11	187.692	2.87692	Prostratin	Mock	#NUM!	#NUM!	#NUM!
Prostratin / Mock	P63104_C25_M1_3	P63104	Carbamidomethyl (C)	0.800389	0.800389	0.110776	0.0495465	14	P63104	YWHAZ	14-3-3 protein zeta/delta	1433Z_HUMAN	13	74.1571	1.74157	Prostratin	Mock	#NUM!	#NUM!	#NUM!
Prostratin / Mock	P63165_S2_M1_0	P63165	Phospho (STY)	-0.272225	0.272225	0.527872	0.171183	16	P63165	SUMO1	Small ubiquitin-related modifier 1	SUMO1_HUMAN	3	-17.1958	0.828042	Prostratin	Mock	#NUM!	#NUM!	#NUM!
Prostratin / Mock	P63167_C24_M1_3	P63167	Carbamidomethyl (C)	0.641439	0.641439	0.417972	0.142043	16	P63167	DYNLL1	Dynein light chain 1, cytoplasmic	DYL1_HUMAN	2	55.9884	1.55988	Prostratin	Mock	#NUM!	#NUM!	#NUM!
Prostratin / Mock	P63167_M17_M2_1	P63167	Oxidation (M)	-0.734235	0.734235	0.0268751	0.0165318	16	P63167	DYNLL1	Dynein light chain 1, cytoplasmic	DYL1_HUMAN	2	-39.8863	0.601137	Prostratin	Mock	#NUM!	#NUM!	#NUM!
Prostratin / Mock	P63167_M13_M2_1	P63167	Oxidation (M)	-0.734235	0.734235	0.0268751	0.0165318	16	P63167	DYNLL1	Dynein light chain 1, cytoplasmic	DYL1_HUMAN	2	-39.8863	0.601137	Prostratin	Mock	#NUM!	#NUM!	#NUM!
Prostratin / Mock	P63208_C120_M1_3	P63208	Carbamidomethyl (C)	1.50389	1.50389	0.0455041	0.0248818	16	P63208	SKP1	S-phase kinase-associated protein 1	SKP1_HUMAN	10	183.606	2.83606	Prostratin	Mock	#NUM!	#NUM!	#NUM!
Prostratin / Mock	P63208_C160_M1_3	P63208	Carbamidomethyl (C)	-0.738374	0.738374	0.0122305	0.00903888	16	P63208	SKP1	S-phase kinase-associated protein 1	SKP1_HUMAN	10	-40.0586	0.599414	Prostratin	Mock	#NUM!	#NUM!	#NUM!
Prostratin / Mock	P63208_T131_M1_0	P63208	Phospho (STY)	-0.110873	0.110873	0.7931	0.236694	16	P63208	SKP1	S-phase kinase-associated protein 1	SKP1_HUMAN	10	-7.39723	0.926028	Prostratin	Mock	#NUM!	#NUM!	#NUM!
Prostratin / Mock	P63220_C56_M1_3	P63220	Carbamidomethyl (C)	1.89388	1.89388	0.0342012	0.0199406	16	P63220	RPS21	Small ribosomal subunit protein eS21	RS21_HUMAN	3	271.632	3.71632	Prostratin	Mock	#NUM!	#NUM!	#NUM!
Prostratin / Mock	P63220_M62_M1_1	P63220	Oxidation (M)	-0.16351	0.16351	0.234852	0.0893399	16	P63220	RPS21	Small ribosomal subunit protein eS21	RS21_HUMAN	3	-10.715	0.89285	Prostratin	Mock	#NUM!	#NUM!	#NUM!
Prostratin / Mock	P63220_M34_M1_1	P63220	Oxidation (M)	-0.677331	0.677331	0.025939	0.0160891	16	P63220	RPS21	Small ribosomal subunit protein eS21	RS21_HUMAN	3	-37.4679	0.625321	Prostratin	Mock	#NUM!	#NUM!	#NUM!
Prostratin / Mock	P63241_M43_M1_1	P63241;Q9GZV4	Oxidation (M)	2.25169	2.25169	0.0678942	0.0339151	10	P63241;Q9GZV4	EIF5A;EIF5A2	Eukaryotic translation initiation factor 5A-1;Eukaryotic translation initiation factor 5A-2	IF5A1_HUMAN;IF5A2_HUMAN	1	376.242	4.76242	Prostratin	Mock	#NUM!	#NUM!	#NUM!
Prostratin / Mock	Q9GZV4_M43_M1_1	P63241;Q9GZV4	Oxidation (M)	2.25169	2.25169	0.0678942	0.0339151	10	P63241;Q9GZV4	EIF5A;EIF5A2	Eukaryotic translation initiation factor 5A-1;Eukaryotic translation initiation factor 5A-2	IF5A1_HUMAN;IF5A2_HUMAN	1	376.242	4.76242	Prostratin	Mock	#NUM!	#NUM!	#NUM!
Prostratin / Mock	P63241_M79_M1_1	P63241;Q9GZV4;Q6IS14	Oxidation (M)	-0.294679	0.294679	0.156263	0.0648861	16	P63241;Q9GZV4;Q6IS14	EIF5A;EIF5A2;EIF5AL1	Eukaryotic translation initiation factor 5A-1;Eukaryotic translation initiation factor 5A-2;Eukaryotic translation initiation factor 5A-1-like	IF5A1_HUMAN;IF5A2_HUMAN;IF5AL_HUMAN	3	-18.4746	0.815254	Prostratin	Mock	#NUM!	#NUM!	#NUM!
Prostratin / Mock	P63241_C73_M1_3	P63241;Q9GZV4;Q6IS14	Carbamidomethyl (C)	-0.239872	0.239872	0.143027	0.0605385	16	P63241;Q9GZV4;Q6IS14	EIF5A;EIF5A2;EIF5AL1	Eukaryotic translation initiation factor 5A-1;Eukaryotic translation initiation factor 5A-2;Eukaryotic translation initiation factor 5A-1-like	IF5A1_HUMAN;IF5A2_HUMAN;IF5AL_HUMAN	3	-15.318	0.84682	Prostratin	Mock	#NUM!	#NUM!	#NUM!
Prostratin / Mock	Q9GZV4_M79_M1_1	P63241;Q9GZV4;Q6IS14	Oxidation (M)	-0.294679	0.294679	0.156263	0.0648861	16	P63241;Q9GZV4;Q6IS14	EIF5A;EIF5A2;EIF5AL1	Eukaryotic translation initiation factor 5A-1;Eukaryotic translation initiation factor 5A-2;Eukaryotic translation initiation factor 5A-1-like	IF5A1_HUMAN;IF5A2_HUMAN;IF5AL_HUMAN	3	-18.4746	0.815254	Prostratin	Mock	#NUM!	#NUM!	#NUM!
Prostratin / Mock	Q9GZV4_C73_M1_3	P63241;Q9GZV4;Q6IS14	Carbamidomethyl (C)	-0.239872	0.239872	0.143027	0.0605385	16	P63241;Q9GZV4;Q6IS14	EIF5A;EIF5A2;EIF5AL1	Eukaryotic translation initiation factor 5A-1;Eukaryotic translation initiation factor 5A-2;Eukaryotic translation initiation factor 5A-1-like	IF5A1_HUMAN;IF5A2_HUMAN;IF5AL_HUMAN	3	-15.318	0.84682	Prostratin	Mock	#NUM!	#NUM!	#NUM!
Prostratin / Mock	Q6IS14_M79_M1_1	P63241;Q9GZV4;Q6IS14	Oxidation (M)	-0.294679	0.294679	0.156263	0.0648861	16	P63241;Q9GZV4;Q6IS14	EIF5A;EIF5A2;EIF5AL1	Eukaryotic translation initiation factor 5A-1;Eukaryotic translation initiation factor 5A-2;Eukaryotic translation initiation factor 5A-1-like	IF5A1_HUMAN;IF5A2_HUMAN;IF5AL_HUMAN	3	-18.4746	0.815254	Prostratin	Mock	#NUM!	#NUM!	#NUM!
Prostratin / Mock	Q6IS14_C73_M1_3	P63241;Q9GZV4;Q6IS14	Carbamidomethyl (C)	-0.239872	0.239872	0.143027	0.0605385	16	P63241;Q9GZV4;Q6IS14	EIF5A;EIF5A2;EIF5AL1	Eukaryotic translation initiation factor 5A-1;Eukaryotic translation initiation factor 5A-2;Eukaryotic translation initiation factor 5A-1-like	IF5A1_HUMAN;IF5A2_HUMAN;IF5AL_HUMAN	3	-15.318	0.84682	Prostratin	Mock	#NUM!	#NUM!	#NUM!
Prostratin / Mock	P63244_C182_M1_3	P63244	Carbamidomethyl (C)	2.08298	2.08298	0.0971305	0.0447004	14	P63244	RACK1	Small ribosomal subunit protein RACK1	RACK1_HUMAN	18	323.681	4.23681	Prostratin	Mock	#NUM!	#NUM!	#NUM!
Prostratin / Mock	P63244_M217_M1_1	P63244	Oxidation (M)	-0.11202	0.11202	0.57708	0.183589	16	P63244	RACK1	Small ribosomal subunit protein RACK1	RACK1_HUMAN	18	-7.47086	0.925291	Prostratin	Mock	#NUM!	#NUM!	#NUM!
Prostratin / Mock	P63244_C207_M1_3	P63244	Carbamidomethyl (C)	0.849157	0.849157	0.11427	0.0508146	14	P63244	RACK1	Small ribosomal subunit protein RACK1	RACK1_HUMAN	18	80.1448	1.80145	Prostratin	Mock	#NUM!	#NUM!	#NUM!
Prostratin / Mock	P63244_C168_M1_3	P63244	Carbamidomethyl (C)	0.791145	0.791145	0.0234156	0.0148577	16	P63244	RACK1	Small ribosomal subunit protein RACK1	RACK1_HUMAN	18	73.0447	1.73045	Prostratin	Mock	#NUM!	#NUM!	#NUM!
Prostratin / Mock	P63244_C153_M1_3	P63244	Carbamidomethyl (C)	0.218759	0.218759	0.806459	0.239764	14	P63244	RACK1	Small ribosomal subunit protein RACK1	RACK1_HUMAN	18	16.3732	1.16373	Prostratin	Mock	#NUM!	#NUM!	#NUM!
Prostratin / Mock	P63244_C286_M1_3	P63244	Carbamidomethyl (C)	4.70979	4.70979	0.00900707	0.00720497	10	P63244	RACK1	Small ribosomal subunit protein RACK1	RACK1_HUMAN	18	2516.91	26.1691	Prostratin	Mock	#NUM!	#NUM!	#NUM!
Prostratin / Mock	P63313_M7_M1_1	P63313	Oxidation (M)	-0.337826	0.337826	0.16164	0.0666019	16	P63313	TMSB10	Thymosin beta-10	TYB10_HUMAN	2	-20.8767	0.791233	Prostratin	Mock	#NUM!	#NUM!	#NUM!
Prostratin / Mock	P67809_S314_M1_0	P67809	Phospho (STY)	0.535894	0.535894	0.286041	0.104694	12	P67809	YBX1	Y-box-binding protein 1	YBOX1_HUMAN	17	44.9841	1.44984	Prostratin	Mock	#NUM!	#NUM!	#NUM!
Prostratin / Mock	P67809_T271_M1_0	P67809	Phospho (STY)	0.031971	0.031971	0.860799	0.252132	16	P67809	YBX1	Y-box-binding protein 1	YBOX1_HUMAN	17	2.2408	1.02241	Prostratin	Mock	#NUM!	#NUM!	#NUM!
Prostratin / Mock	P67809_M218_M1_1	P67809	Oxidation (M)	-0.591451	0.591451	0.0722676	0.035572	16	P67809	YBX1	Y-box-binding protein 1	YBOX1_HUMAN	17	-33.6325	0.663675	Prostratin	Mock	#NUM!	#NUM!	#NUM!
Prostratin / Mock	P67809_S174_M1_0	P67809	Phospho (STY)	-0.104357	0.104357	0.762556	0.229462	14	P67809	YBX1	Y-box-binding protein 1	YBOX1_HUMAN	17	-6.97807	0.930219	Prostratin	Mock	#NUM!	#NUM!	#NUM!
Prostratin / Mock	P67809_S176_M1_0	P67809	Phospho (STY)	-0.141754	0.141754	0.63488	0.198392	14	P67809	YBX1	Y-box-binding protein 1	YBOX1_HUMAN	17	-9.35834	0.906417	Prostratin	Mock	#NUM!	#NUM!	#NUM!
Prostratin / Mock	P67809_S176_M2_0	P67809	Phospho (STY)	1.58281	1.58281	0.129689	0.0561673	10	P67809	YBX1	Y-box-binding protein 1	YBOX1_HUMAN	17	199.553	2.99553	Prostratin	Mock	#NUM!	#NUM!	#NUM!
Prostratin / Mock	P67809_S174_M2_0	P67809	Phospho (STY)	1.58281	1.58281	0.129689	0.0561673	10	P67809	YBX1	Y-box-binding protein 1	YBOX1_HUMAN	17	199.553	2.99553	Prostratin	Mock	#NUM!	#NUM!	#NUM!
Prostratin / Mock	P67870_C109_M1_3	P67870	Carbamidomethyl (C)	0.938244	0.938244	0.00861442	0.00696567	16	P67870	CSNK2B	Casein kinase II subunit beta	CSK2B_HUMAN	7	91.6194	1.91619	Prostratin	Mock	#NUM!	#NUM!	#NUM!
Prostratin / Mock	P67870_C23_M1_3	P67870	Carbamidomethyl (C)	1.94668	1.94668	0.24632	0.0927737	10	P67870	CSNK2B	Casein kinase II subunit beta	CSK2B_HUMAN	7	285.487	3.85487	Prostratin	Mock	#NUM!	#NUM!	#NUM!
Prostratin / Mock	P68104_C111_M1_3	P68104;Q05639;Q5VTE0	Carbamidomethyl (C)	-0.744516	0.744516	0.00862951	0.00697129	14	P68104;Q05639;Q5VTE0	EEF1A1;EEF1A2;EEF1A1P5	Elongation factor 1-alpha 1;Elongation factor 1-alpha 2;Putative elongation factor 1-alpha-like 3	EF1A1_HUMAN;EF1A2_HUMAN;EF1A3_HUMAN	10	-40.3132	0.596868	Prostratin	Mock	#NUM!	#NUM!	#NUM!
Prostratin / Mock	P68104_M102_M1_1	P68104;Q05639;Q5VTE0	Oxidation (M)	-0.744516	0.744516	0.00862951	0.00697129	14	P68104;Q05639;Q5VTE0	EEF1A1;EEF1A2;EEF1A1P5	Elongation factor 1-alpha 1;Elongation factor 1-alpha 2;Putative elongation factor 1-alpha-like 3	EF1A1_HUMAN;EF1A2_HUMAN;EF1A3_HUMAN	10	-40.3132	0.596868	Prostratin	Mock	#NUM!	#NUM!	#NUM!
Prostratin / Mock	Q05639_C111_M1_3	P68104;Q05639;Q5VTE0	Carbamidomethyl (C)	-0.744516	0.744516	0.00862951	0.00697129	14	P68104;Q05639;Q5VTE0	EEF1A1;EEF1A2;EEF1A1P5	Elongation factor 1-alpha 1;Elongation factor 1-alpha 2;Putative elongation factor 1-alpha-like 3	EF1A1_HUMAN;EF1A2_HUMAN;EF1A3_HUMAN	10	-40.3132	0.596868	Prostratin	Mock	#NUM!	#NUM!	#NUM!
Prostratin / Mock	Q05639_M102_M1_1	P68104;Q05639;Q5VTE0	Oxidation (M)	-0.744516	0.744516	0.00862951	0.00697129	14	P68104;Q05639;Q5VTE0	EEF1A1;EEF1A2;EEF1A1P5	Elongation factor 1-alpha 1;Elongation factor 1-alpha 2;Putative elongation factor 1-alpha-like 3	EF1A1_HUMAN;EF1A2_HUMAN;EF1A3_HUMAN	10	-40.3132	0.596868	Prostratin	Mock	#NUM!	#NUM!	#NUM!
Prostratin / Mock	Q5VTE0_C111_M1_3	P68104;Q05639;Q5VTE0	Carbamidomethyl (C)	-0.744516	0.744516	0.00862951	0.00697129	14	P68104;Q05639;Q5VTE0	EEF1A1;EEF1A2;EEF1A1P5	Elongation factor 1-alpha 1;Elongation factor 1-alpha 2;Putative elongation factor 1-alpha-like 3	EF1A1_HUMAN;EF1A2_HUMAN;EF1A3_HUMAN	10	-40.3132	0.596868	Prostratin	Mock	#NUM!	#NUM!	#NUM!
Prostratin / Mock	Q5VTE0_M102_M1_1	P68104;Q05639;Q5VTE0	Oxidation (M)	-0.744516	0.744516	0.00862951	0.00697129	14	P68104;Q05639;Q5VTE0	EEF1A1;EEF1A2;EEF1A1P5	Elongation factor 1-alpha 1;Elongation factor 1-alpha 2;Putative elongation factor 1-alpha-like 3	EF1A1_HUMAN;EF1A2_HUMAN;EF1A3_HUMAN	10	-40.3132	0.596868	Prostratin	Mock	#NUM!	#NUM!	#NUM!
Prostratin / Mock	P68104_Y29_M1_0	P68104;Q05639;Q5VTE0	Phospho (STY)	0.652581	0.652581	0.054608	0.0286642	14	P68104;Q05639;Q5VTE0	EEF1A1;EEF1A2;EEF1A1P5	Elongation factor 1-alpha 1;Elongation factor 1-alpha 2;Putative elongation factor 1-alpha-like 3	EF1A1_HUMAN;EF1A2_HUMAN;EF1A3_HUMAN	10	57.1978	1.57198	Prostratin	Mock	#NUM!	#NUM!	#NUM!
Prostratin / Mock	Q05639_Y29_M1_0	P68104;Q05639;Q5VTE0	Phospho (STY)	0.652581	0.652581	0.054608	0.0286642	14	P68104;Q05639;Q5VTE0	EEF1A1;EEF1A2;EEF1A1P5	Elongation factor 1-alpha 1;Elongation factor 1-alpha 2;Putative elongation factor 1-alpha-like 3	EF1A1_HUMAN;EF1A2_HUMAN;EF1A3_HUMAN	10	57.1978	1.57198	Prostratin	Mock	#NUM!	#NUM!	#NUM!
Prostratin / Mock	Q5VTE0_Y29_M1_0	P68104;Q05639;Q5VTE0	Phospho (STY)	0.652581	0.652581	0.054608	0.0286642	14	P68104;Q05639;Q5VTE0	EEF1A1;EEF1A2;EEF1A1P5	Elongation factor 1-alpha 1;Elongation factor 1-alpha 2;Putative elongation factor 1-alpha-like 3	EF1A1_HUMAN;EF1A2_HUMAN;EF1A3_HUMAN	10	57.1978	1.57198	Prostratin	Mock	#NUM!	#NUM!	#NUM!
Prostratin / Mock	P68104_M404_M1_1	P68104;Q5VTE0	Oxidation (M)	1.34585	1.34585	0.011488	0.00863112	16	P68104;Q5VTE0	EEF1A1;EEF1A1P5	Elongation factor 1-alpha 1;Putative elongation factor 1-alpha-like 3	EF1A1_HUMAN;EF1A3_HUMAN	13	154.181	2.54181	Prostratin	Mock	#NUM!	#NUM!	#NUM!
Prostratin / Mock	Q5VTE0_M404_M1_1	P68104;Q5VTE0	Oxidation (M)	1.34585	1.34585	0.011488	0.00863112	16	P68104;Q5VTE0	EEF1A1;EEF1A1P5	Elongation factor 1-alpha 1;Putative elongation factor 1-alpha-like 3	EF1A1_HUMAN;EF1A3_HUMAN	13	154.181	2.54181	Prostratin	Mock	#NUM!	#NUM!	#NUM!
Prostratin / Mock	P68104_M155_M1_1	P68104;Q5VTE0	Oxidation (M)	-0.1675	0.1675	0.456236	0.152247	16	P68104;Q5VTE0	EEF1A1;EEF1A1P5	Elongation factor 1-alpha 1;Putative elongation factor 1-alpha-like 3	EF1A1_HUMAN;EF1A3_HUMAN	13	-10.9616	0.890384	Prostratin	Mock	#NUM!	#NUM!	#NUM!
Prostratin / Mock	Q5VTE0_M155_M1_1	P68104;Q5VTE0	Oxidation (M)	-0.1675	0.1675	0.456236	0.152247	16	P68104;Q5VTE0	EEF1A1;EEF1A1P5	Elongation factor 1-alpha 1;Putative elongation factor 1-alpha-like 3	EF1A1_HUMAN;EF1A3_HUMAN	13	-10.9616	0.890384	Prostratin	Mock	#NUM!	#NUM!	#NUM!
Prostratin / Mock	P68104_C411_M1_3	P68104;Q5VTE0	Carbamidomethyl (C)	1.55613	1.55613	0.0105646	0.00810254	16	P68104;Q5VTE0	EEF1A1;EEF1A1P5	Elongation factor 1-alpha 1;Putative elongation factor 1-alpha-like 3	EF1A1_HUMAN;EF1A3_HUMAN	13	194.064	2.94064	Prostratin	Mock	#NUM!	#NUM!	#NUM!
Prostratin / Mock	P68104_M410_M1_1	P68104;Q5VTE0	Oxidation (M)	1.63354	1.63354	0.0363949	0.0209292	16	P68104;Q5VTE0	EEF1A1;EEF1A1P5	Elongation factor 1-alpha 1;Putative elongation factor 1-alpha-like 3	EF1A1_HUMAN;EF1A3_HUMAN	13	210.272	3.10272	Prostratin	Mock	#NUM!	#NUM!	#NUM!
Prostratin / Mock	Q5VTE0_C411_M1_3	P68104;Q5VTE0	Carbamidomethyl (C)	1.55613	1.55613	0.0105646	0.00810254	16	P68104;Q5VTE0	EEF1A1;EEF1A1P5	Elongation factor 1-alpha 1;Putative elongation factor 1-alpha-like 3	EF1A1_HUMAN;EF1A3_HUMAN	13	194.064	2.94064	Prostratin	Mock	#NUM!	#NUM!	#NUM!
Prostratin / Mock	Q5VTE0_M410_M1_1	P68104;Q5VTE0	Oxidation (M)	1.63354	1.63354	0.0363949	0.0209292	16	P68104;Q5VTE0	EEF1A1;EEF1A1P5	Elongation factor 1-alpha 1;Putative elongation factor 1-alpha-like 3	EF1A1_HUMAN;EF1A3_HUMAN	13	210.272	3.10272	Prostratin	Mock	#NUM!	#NUM!	#NUM!
Prostratin / Mock	P68104_M276_M1_1	P68104;Q5VTE0	Oxidation (M)	2.79478	2.79478	0.00519512	0.00473569	14	P68104;Q5VTE0	EEF1A1;EEF1A1P5	Elongation factor 1-alpha 1;Putative elongation factor 1-alpha-like 3	EF1A1_HUMAN;EF1A3_HUMAN	13	593.925	6.93925	Prostratin	Mock	#NUM!	#NUM!	#NUM!
Prostratin / Mock	Q5VTE0_M276_M1_1	P68104;Q5VTE0	Oxidation (M)	2.79478	2.79478	0.00519512	0.00473569	14	P68104;Q5VTE0	EEF1A1;EEF1A1P5	Elongation factor 1-alpha 1;Putative elongation factor 1-alpha-like 3	EF1A1_HUMAN;EF1A3_HUMAN	13	593.925	6.93925	Prostratin	Mock	#NUM!	#NUM!	#NUM!
Prostratin / Mock	P68104_C234_M1_3	P68104;Q5VTE0	Carbamidomethyl (C)	2.00586	2.00586	0.10634	0.0480437	16	P68104;Q5VTE0	EEF1A1;EEF1A1P5	Elongation factor 1-alpha 1;Putative elongation factor 1-alpha-like 3	EF1A1_HUMAN;EF1A3_HUMAN	13	301.628	4.01628	Prostratin	Mock	#NUM!	#NUM!	#NUM!
Prostratin / Mock	Q5VTE0_C234_M1_3	P68104;Q5VTE0	Carbamidomethyl (C)	2.00586	2.00586	0.10634	0.0480437	16	P68104;Q5VTE0	EEF1A1;EEF1A1P5	Elongation factor 1-alpha 1;Putative elongation factor 1-alpha-like 3	EF1A1_HUMAN;EF1A3_HUMAN	13	301.628	4.01628	Prostratin	Mock	#NUM!	#NUM!	#NUM!
Prostratin / Mock	P68363_C347_M1_3	P68363;P68366	Carbamidomethyl (C)	2.08219	2.08219	0.0832507	0.0397511	16	P68363;P68366	TUBA1B;TUBA4A	Tubulin alpha-1B chain;Tubulin alpha-4A chain	TBA1B_HUMAN;TBA4A_HUMAN	1	323.45	4.2345	Prostratin	Mock	#NUM!	#NUM!	#NUM!
Prostratin / Mock	P68366_C347_M1_3	P68363;P68366	Carbamidomethyl (C)	2.08219	2.08219	0.0832507	0.0397511	16	P68363;P68366	TUBA1B;TUBA4A	Tubulin alpha-1B chain;Tubulin alpha-4A chain	TBA1B_HUMAN;TBA4A_HUMAN	1	323.45	4.2345	Prostratin	Mock	#NUM!	#NUM!	#NUM!
Prostratin / Mock	P68363_M425_M1_1	P68363;P68366;Q71U36;Q9BQE3	Oxidation (M)	1.66142	1.66142	0.0134802	0.00972949	8	P68363;P68366;Q71U36;Q9BQE3	TUBA1B;TUBA4A;TUBA1A;TUBA1C	Tubulin alpha-1B chain;Tubulin alpha-4A chain;Tubulin alpha-1A chain;Tubulin alpha-1C chain	TBA1B_HUMAN;TBA4A_HUMAN;TBA1A_HUMAN;TBA1C_HUMAN	1	216.328	3.16328	Prostratin	Mock	#NUM!	#NUM!	#NUM!
Prostratin / Mock	P68366_M425_M1_1	P68363;P68366;Q71U36;Q9BQE3	Oxidation (M)	1.66142	1.66142	0.0134802	0.00972949	8	P68363;P68366;Q71U36;Q9BQE3	TUBA1B;TUBA4A;TUBA1A;TUBA1C	Tubulin alpha-1B chain;Tubulin alpha-4A chain;Tubulin alpha-1A chain;Tubulin alpha-1C chain	TBA1B_HUMAN;TBA4A_HUMAN;TBA1A_HUMAN;TBA1C_HUMAN	1	216.328	3.16328	Prostratin	Mock	#NUM!	#NUM!	#NUM!
Prostratin / Mock	Q71U36_M425_M1_1	P68363;P68366;Q71U36;Q9BQE3	Oxidation (M)	1.66142	1.66142	0.0134802	0.00972949	8	P68363;P68366;Q71U36;Q9BQE3	TUBA1B;TUBA4A;TUBA1A;TUBA1C	Tubulin alpha-1B chain;Tubulin alpha-4A chain;Tubulin alpha-1A chain;Tubulin alpha-1C chain	TBA1B_HUMAN;TBA4A_HUMAN;TBA1A_HUMAN;TBA1C_HUMAN	1	216.328	3.16328	Prostratin	Mock	#NUM!	#NUM!	#NUM!
Prostratin / Mock	Q9BQE3_M425_M1_1	P68363;P68366;Q71U36;Q9BQE3	Oxidation (M)	1.66142	1.66142	0.0134802	0.00972949	8	P68363;P68366;Q71U36;Q9BQE3	TUBA1B;TUBA4A;TUBA1A;TUBA1C	Tubulin alpha-1B chain;Tubulin alpha-4A chain;Tubulin alpha-1A chain;Tubulin alpha-1C chain	TBA1B_HUMAN;TBA4A_HUMAN;TBA1A_HUMAN;TBA1C_HUMAN	1	216.328	3.16328	Prostratin	Mock	#NUM!	#NUM!	#NUM!
Prostratin / Mock	P68402_M25_M1_1	P68402	Oxidation (M)	0.333984	0.333984	0.214573	0.0831802	14	P68402	PAFAH1B2	Platelet-activating factor acetylhydrolase IB subunit alpha2	PA1B2_HUMAN	3	26.0489	1.26049	Prostratin	Mock	#NUM!	#NUM!	#NUM!
Prostratin / Mock	P68431_C111_M2_3	P68431	Carbamidomethyl (C)	-0.900555	0.900555	0.000188477	0.000368723	14	P68431	H3C1	Histone H3.1	H31_HUMAN	1	-46.4319	0.535681	Prostratin	Mock	#NUM!	#NUM!	#NUM!
Prostratin / Mock	P68431_C97_M2_3	P68431	Carbamidomethyl (C)	-0.900555	0.900555	0.000188477	0.000368723	14	P68431	H3C1	Histone H3.1	H31_HUMAN	1	-46.4319	0.535681	Prostratin	Mock	#NUM!	#NUM!	#NUM!
Prostratin / Mock	P68431_M121_M1_1	P68431;P84243;Q16695;Q6NXT2;Q71DI3;Q5TEC6	Oxidation (M)	2.07783	2.07783	0.000637302	0.00095569	16	P68431;P84243;Q16695;Q6NXT2;Q71DI3;Q5TEC6	H3C1;H3-3A;H3-4;H3-5;H3C15;H3-7	Histone H3.1;Histone H3.3;Histone H3.1t;Histone H3.3C;Histone H3.2;Histone H3-7	H31_HUMAN;H33_HUMAN;H31T_HUMAN;H3C_HUMAN;H32_HUMAN;H37_HUMAN	4	322.172	4.22172	Prostratin	Mock	#NUM!	#NUM!	#NUM!
Prostratin / Mock	P84243_M121_M1_1	P68431;P84243;Q16695;Q6NXT2;Q71DI3;Q5TEC6	Oxidation (M)	2.07783	2.07783	0.000637302	0.00095569	16	P68431;P84243;Q16695;Q6NXT2;Q71DI3;Q5TEC6	H3C1;H3-3A;H3-4;H3-5;H3C15;H3-7	Histone H3.1;Histone H3.3;Histone H3.1t;Histone H3.3C;Histone H3.2;Histone H3-7	H31_HUMAN;H33_HUMAN;H31T_HUMAN;H3C_HUMAN;H32_HUMAN;H37_HUMAN	4	322.172	4.22172	Prostratin	Mock	#NUM!	#NUM!	#NUM!
Prostratin / Mock	Q16695_M121_M1_1	P68431;P84243;Q16695;Q6NXT2;Q71DI3;Q5TEC6	Oxidation (M)	2.07783	2.07783	0.000637302	0.00095569	16	P68431;P84243;Q16695;Q6NXT2;Q71DI3;Q5TEC6	H3C1;H3-3A;H3-4;H3-5;H3C15;H3-7	Histone H3.1;Histone H3.3;Histone H3.1t;Histone H3.3C;Histone H3.2;Histone H3-7	H31_HUMAN;H33_HUMAN;H31T_HUMAN;H3C_HUMAN;H32_HUMAN;H37_HUMAN	4	322.172	4.22172	Prostratin	Mock	#NUM!	#NUM!	#NUM!
Prostratin / Mock	Q6NXT2_M120_M1_1	P68431;P84243;Q16695;Q6NXT2;Q71DI3;Q5TEC6	Oxidation (M)	2.07783	2.07783	0.000637302	0.00095569	16	P68431;P84243;Q16695;Q6NXT2;Q71DI3;Q5TEC6	H3C1;H3-3A;H3-4;H3-5;H3C15;H3-7	Histone H3.1;Histone H3.3;Histone H3.1t;Histone H3.3C;Histone H3.2;Histone H3-7	H31_HUMAN;H33_HUMAN;H31T_HUMAN;H3C_HUMAN;H32_HUMAN;H37_HUMAN	4	322.172	4.22172	Prostratin	Mock	#NUM!	#NUM!	#NUM!
Prostratin / Mock	Q71DI3_M121_M1_1	P68431;P84243;Q16695;Q6NXT2;Q71DI3;Q5TEC6	Oxidation (M)	2.07783	2.07783	0.000637302	0.00095569	16	P68431;P84243;Q16695;Q6NXT2;Q71DI3;Q5TEC6	H3C1;H3-3A;H3-4;H3-5;H3C15;H3-7	Histone H3.1;Histone H3.3;Histone H3.1t;Histone H3.3C;Histone H3.2;Histone H3-7	H31_HUMAN;H33_HUMAN;H31T_HUMAN;H3C_HUMAN;H32_HUMAN;H37_HUMAN	4	322.172	4.22172	Prostratin	Mock	#NUM!	#NUM!	#NUM!
Prostratin / Mock	Q5TEC6_M121_M1_1	P68431;P84243;Q16695;Q6NXT2;Q71DI3;Q5TEC6	Oxidation (M)	2.07783	2.07783	0.000637302	0.00095569	16	P68431;P84243;Q16695;Q6NXT2;Q71DI3;Q5TEC6	H3C1;H3-3A;H3-4;H3-5;H3C15;H3-7	Histone H3.1;Histone H3.3;Histone H3.1t;Histone H3.3C;Histone H3.2;Histone H3-7	H31_HUMAN;H33_HUMAN;H31T_HUMAN;H3C_HUMAN;H32_HUMAN;H37_HUMAN	4	322.172	4.22172	Prostratin	Mock	#NUM!	#NUM!	#NUM!
Prostratin / Mock	P68431_T81_M1_0	P68431;P84243;Q16695;Q71DI3	Phospho (STY)	-0.18851	0.18851	0.674133	0.208114	12	P68431;P84243;Q16695;Q71DI3	H3C1;H3-3A;H3-4;H3C15	Histone H3.1;Histone H3.3;Histone H3.1t;Histone H3.2	H31_HUMAN;H33_HUMAN;H31T_HUMAN;H32_HUMAN	2	-12.2488	0.877512	Prostratin	Mock	#NUM!	#NUM!	#NUM!
Prostratin / Mock	P84243_T81_M1_0	P68431;P84243;Q16695;Q71DI3	Phospho (STY)	-0.18851	0.18851	0.674133	0.208114	12	P68431;P84243;Q16695;Q71DI3	H3C1;H3-3A;H3-4;H3C15	Histone H3.1;Histone H3.3;Histone H3.1t;Histone H3.2	H31_HUMAN;H33_HUMAN;H31T_HUMAN;H32_HUMAN	2	-12.2488	0.877512	Prostratin	Mock	#NUM!	#NUM!	#NUM!
Prostratin / Mock	Q16695_T81_M1_0	P68431;P84243;Q16695;Q71DI3	Phospho (STY)	-0.18851	0.18851	0.674133	0.208114	12	P68431;P84243;Q16695;Q71DI3	H3C1;H3-3A;H3-4;H3C15	Histone H3.1;Histone H3.3;Histone H3.1t;Histone H3.2	H31_HUMAN;H33_HUMAN;H31T_HUMAN;H32_HUMAN	2	-12.2488	0.877512	Prostratin	Mock	#NUM!	#NUM!	#NUM!
Prostratin / Mock	Q71DI3_T81_M1_0	P68431;P84243;Q16695;Q71DI3	Phospho (STY)	-0.18851	0.18851	0.674133	0.208114	12	P68431;P84243;Q16695;Q71DI3	H3C1;H3-3A;H3-4;H3C15	Histone H3.1;Histone H3.3;Histone H3.1t;Histone H3.2	H31_HUMAN;H33_HUMAN;H31T_HUMAN;H32_HUMAN	2	-12.2488	0.877512	Prostratin	Mock	#NUM!	#NUM!	#NUM!
Prostratin / Mock	Q16695_S29_M1_0	Q16695	Phospho (STY)	-0.453333	0.453333	0.0620397	0.0316302	14	Q16695	H3-4	Histone H3.1t	H31T_HUMAN	1	-26.9646	0.730354	Prostratin	Mock	#NUM!	#NUM!	#NUM!
Prostratin / Mock	P69905_M33_M1_1	P69905	Oxidation (M)	1.73588	1.73588	0.0554321	0.0289935	8	P69905	HBA1	Hemoglobin subunit alpha	HBA_HUMAN	4	233.082	3.33082	Prostratin	Mock	#NUM!	#NUM!	#NUM!
Prostratin / Mock	P78312_S1144_M1_0	P78312	Phospho (STY)	-0.334854	0.334854	0.285061	0.104397	16	P78312	FAM193A	Protein FAM193A	F193A_HUMAN	6	-20.7136	0.792864	Prostratin	Mock	#NUM!	#NUM!	#NUM!
Prostratin / Mock	P78312_S642_M1_0	P78312	Phospho (STY)	3.40462	3.40462	0.00355163	0.00356129	12	P78312	FAM193A	Protein FAM193A	F193A_HUMAN	6	958.99	10.5899	Prostratin	Mock	#NUM!	#NUM!	#NUM!
Prostratin / Mock	P78316_M338_M1_1	P78316	Oxidation (M)	-0.00767748	0.00767748	0.965619	0.27477	14	P78316	NOP14	Nucleolar protein 14	NOP14_HUMAN	11	-0.530749	0.994693	Prostratin	Mock	#NUM!	#NUM!	#NUM!
Prostratin / Mock	P78316_S96_M1_0	P78316	Phospho (STY)	0.0702606	0.0702606	0.896146	0.260051	14	P78316	NOP14	Nucleolar protein 14	NOP14_HUMAN	11	4.99063	1.04991	Prostratin	Mock	#NUM!	#NUM!	#NUM!
Prostratin / Mock	P78316_M95_M1_1	P78316	Oxidation (M)	-1.81807	1.81807	0.00418838	0.00402369	12	P78316	NOP14	Nucleolar protein 14	NOP14_HUMAN	11	-71.6399	0.283601	Prostratin	Mock	#NUM!	#NUM!	#NUM!
Prostratin / Mock	P78316_M312_M1_1	P78316	Oxidation (M)	-0.807719	0.807719	0.0441157	0.024311	12	P78316	NOP14	Nucleolar protein 14	NOP14_HUMAN	11	-42.8715	0.571285	Prostratin	Mock	#NUM!	#NUM!	#NUM!
Prostratin / Mock	P78332_S891_M1_0	P78332	Phospho (STY)	-0.0742323	0.0742323	0.659427	0.204497	14	P78332	RBM6	RNA-binding protein 6	RBM6_HUMAN	5	-5.01526	0.949847	Prostratin	Mock	#NUM!	#NUM!	#NUM!
Prostratin / Mock	P78332_S1025_M1_0	P78332	Phospho (STY)	-0.574338	0.574338	0.0876321	0.0413358	14	P78332	RBM6	RNA-binding protein 6	RBM6_HUMAN	5	-32.8406	0.671594	Prostratin	Mock	#NUM!	#NUM!	#NUM!
Prostratin / Mock	P78344_T508_M1_0	P78344	Phospho (STY)	-1.37888	1.37888	0.00541329	0.00489036	14	P78344	EIF4G2	Eukaryotic translation initiation factor 4 gamma 2	IF4G2_HUMAN	28	-61.5484	0.384516	Prostratin	Mock	#NUM!	#NUM!	#NUM!
Prostratin / Mock	P78344_S395_M1_0	P78344	Phospho (STY)	-3.06571	3.06571	1.6378e-06	1.05522e-05	16	P78344	EIF4G2	Eukaryotic translation initiation factor 4 gamma 2	IF4G2_HUMAN	28	-88.0565	0.119435	Prostratin	Mock	#NUM!	#NUM!	#NUM!
Prostratin / Mock	P78344_M398_M1_1	P78344	Oxidation (M)	-3.35804	3.35804	1.98946e-05	6.74473e-05	12	P78344	EIF4G2	Eukaryotic translation initiation factor 4 gamma 2	IF4G2_HUMAN	28	-90.2472	0.0975277	Prostratin	Mock	#NUM!	#NUM!	#NUM!
Prostratin / Mock	P78345_S12_M1_0	P78345	Phospho (STY)	-0.30835	0.30835	2.85365e-05	8.81263e-05	16	P78345	RPP38	Ribonuclease P protein subunit p38	RPP38_HUMAN	5	-19.2435	0.807565	Prostratin	Mock	#NUM!	#NUM!	#NUM!
Prostratin / Mock	P78346_C257_M1_3	P78346	Carbamidomethyl (C)	4.04218	4.04218	0.00135665	0.00171029	16	P78346	RPP30	Ribonuclease P protein subunit p30	RPP30_HUMAN	7	1547.47	16.4747	Prostratin	Mock	#NUM!	#NUM!	#NUM!
Prostratin / Mock	P78347_C215_M1_3	P78347	Carbamidomethyl (C)	-0.442113	0.442113	0.24905	0.0936108	16	P78347	GTF2I	General transcription factor II-I	GTF2I_HUMAN	23	-26.3944	0.736056	Prostratin	Mock	#NUM!	#NUM!	#NUM!
Prostratin / Mock	P78347_S210_M1_0	P78347	Phospho (STY)	0.0455517	0.0455517	0.828398	0.24489	14	P78347	GTF2I	General transcription factor II-I	GTF2I_HUMAN	23	3.20778	1.03208	Prostratin	Mock	#NUM!	#NUM!	#NUM!
Prostratin / Mock	P78347_S823_M1_0	P78347	Phospho (STY)	-0.34344	0.34344	0.347946	0.122633	14	P78347	GTF2I	General transcription factor II-I	GTF2I_HUMAN	23	-21.1841	0.788159	Prostratin	Mock	#NUM!	#NUM!	#NUM!
Prostratin / Mock	P78347_M6_M1_1	P78347	Oxidation (M)	-0.154483	0.154483	0.339094	0.120054	14	P78347	GTF2I	General transcription factor II-I	GTF2I_HUMAN	23	-10.1545	0.898455	Prostratin	Mock	#NUM!	#NUM!	#NUM!
Prostratin / Mock	P78362_C320_M1_3	P78362	Carbamidomethyl (C)	-0.64607	0.64607	0.06672	0.033489	16	P78362	SRPK2	SRSF protein kinase 2	SRPK2_HUMAN	12	-36.0981	0.639019	Prostratin	Mock	#NUM!	#NUM!	#NUM!
Prostratin / Mock	P78362_S10_M1_0	P78362	Phospho (STY)	0.391614	0.391614	0.202007	0.0793492	14	P78362	SRPK2	SRSF protein kinase 2	SRPK2_HUMAN	12	31.1861	1.31186	Prostratin	Mock	#NUM!	#NUM!	#NUM!
Prostratin / Mock	P78364_M222_M1_1	P78364	Oxidation (M)	0.77032	0.77032	0.00866808	0.00699414	14	P78364	PHC1	Polyhomeotic-like protein 1	PHC1_HUMAN	12	70.5648	1.70565	Prostratin	Mock	#NUM!	#NUM!	#NUM!
Prostratin / Mock	P78371_C289_M1_3	P78371	Carbamidomethyl (C)	1.45452	1.45452	0.0178518	0.0120735	16	P78371	CCT2	T-complex protein 1 subunit beta	TCPB_HUMAN	32	174.066	2.74066	Prostratin	Mock	#NUM!	#NUM!	#NUM!
Prostratin / Mock	P78371_M62_M1_1	P78371	Oxidation (M)	-0.195897	0.195897	0.039877	0.0224899	16	P78371	CCT2	T-complex protein 1 subunit beta	TCPB_HUMAN	32	-12.697	0.87303	Prostratin	Mock	#NUM!	#NUM!	#NUM!
Prostratin / Mock	P78371_M87_M1_1	P78371	Oxidation (M)	1.12585	1.12585	0.158207	0.0654983	10	P78371	CCT2	T-complex protein 1 subunit beta	TCPB_HUMAN	32	118.23	2.1823	Prostratin	Mock	#NUM!	#NUM!	#NUM!
Prostratin / Mock	P78371_M160_M1_1	P78371	Oxidation (M)	1.49043	1.49043	0.0161932	0.0111914	16	P78371	CCT2	T-complex protein 1 subunit beta	TCPB_HUMAN	32	180.972	2.80972	Prostratin	Mock	#NUM!	#NUM!	#NUM!
Prostratin / Mock	P78371_M480_M1_1	P78371	Oxidation (M)	0.623498	0.623498	0.0257508	0.0160012	12	P78371	CCT2	T-complex protein 1 subunit beta	TCPB_HUMAN	32	54.0607	1.54061	Prostratin	Mock	#NUM!	#NUM!	#NUM!
Prostratin / Mock	P78371_M244_M1_1	P78371	Oxidation (M)	1.90105	1.90105	0.0418493	0.0233472	12	P78371	CCT2	T-complex protein 1 subunit beta	TCPB_HUMAN	32	273.485	3.73485	Prostratin	Mock	#NUM!	#NUM!	#NUM!
Prostratin / Mock	P78371_M353_M1_1	P78371	Oxidation (M)	-0.191696	0.191696	0.519076	0.168965	8	P78371	CCT2	T-complex protein 1 subunit beta	TCPB_HUMAN	32	-12.4424	0.875576	Prostratin	Mock	#NUM!	#NUM!	#NUM!
Prostratin / Mock	P78406_C68_M1_3	P78406	Carbamidomethyl (C)	1.00251	1.00251	0.154259	0.0642656	12	P78406	RAE1	mRNA export factor RAE1	RAE1L_HUMAN	7	100.348	2.00348	Prostratin	Mock	#NUM!	#NUM!	#NUM!
Prostratin / Mock	P78406_S209_M1_0	P78406	Phospho (STY)	1.05196	1.05196	0.00937854	0.00742381	12	P78406	RAE1	mRNA export factor RAE1	RAE1L_HUMAN	7	107.334	2.07334	Prostratin	Mock	#NUM!	#NUM!	#NUM!
Prostratin / Mock	P78411_T237_M1_0	P78411	Phospho (STY)	-0.444171	0.444171	0.0759847	0.0369845	14	P78411	IRX5	Iroquois-class homeodomain protein IRX-5	IRX5_HUMAN	6	-26.4994	0.735006	Prostratin	Mock	#NUM!	#NUM!	#NUM!
Prostratin / Mock	P78417_C32_M1_3	P78417	Carbamidomethyl (C)	1.28263	1.28263	0.105106	0.0476044	16	P78417	GSTO1	Glutathione S-transferase omega-1	GSTO1_HUMAN	11	143.281	2.43281	Prostratin	Mock	#NUM!	#NUM!	#NUM!
Prostratin / Mock	P78417_C192_M1_3	P78417	Carbamidomethyl (C)	1.06939	1.06939	0.132683	0.0571336	14	P78417	GSTO1	Glutathione S-transferase omega-1	GSTO1_HUMAN	11	109.855	2.09855	Prostratin	Mock	#NUM!	#NUM!	#NUM!
Prostratin / Mock	P78527_C3293_M1_3	P78527	Carbamidomethyl (C)	0.551659	0.551659	0.0240408	0.0151422	16	P78527	PRKDC	DNA-dependent protein kinase catalytic subunit	PRKDC_HUMAN	99	46.577	1.46577	Prostratin	Mock	#NUM!	#NUM!	#NUM!
Prostratin / Mock	P78527_C1904_M1_3	P78527	Carbamidomethyl (C)	-0.0283466	0.0283466	0.946725	0.270775	16	P78527	PRKDC	DNA-dependent protein kinase catalytic subunit	PRKDC_HUMAN	99	-1.94566	0.980543	Prostratin	Mock	#NUM!	#NUM!	#NUM!
Prostratin / Mock	P78527_M238_M1_1	P78527	Oxidation (M)	0.177823	0.177823	0.476442	0.157563	16	P78527	PRKDC	DNA-dependent protein kinase catalytic subunit	PRKDC_HUMAN	99	13.1176	1.13118	Prostratin	Mock	#NUM!	#NUM!	#NUM!
Prostratin / Mock	P78527_C974_M1_3	P78527	Carbamidomethyl (C)	1.03649	1.03649	0.0391102	0.0221516	12	P78527	PRKDC	DNA-dependent protein kinase catalytic subunit	PRKDC_HUMAN	99	105.123	2.05123	Prostratin	Mock	#NUM!	#NUM!	#NUM!
Prostratin / Mock	P78527_C4106_M1_3	P78527	Carbamidomethyl (C)	-0.597039	0.597039	0.467116	0.155136	12	P78527	PRKDC	DNA-dependent protein kinase catalytic subunit	PRKDC_HUMAN	99	-33.8891	0.661109	Prostratin	Mock	#NUM!	#NUM!	#NUM!
Prostratin / Mock	P78527_M395_M1_1	P78527	Oxidation (M)	0.151854	0.151854	0.295623	0.107501	14	P78527	PRKDC	DNA-dependent protein kinase catalytic subunit	PRKDC_HUMAN	99	11.0996	1.111	Prostratin	Mock	#NUM!	#NUM!	#NUM!
Prostratin / Mock	P78527_C1135_M3_3	P78527	Carbamidomethyl (C)	1.31711	1.31711	0.131337	0.056659	14	P78527	PRKDC	DNA-dependent protein kinase catalytic subunit	PRKDC_HUMAN	99	149.167	2.49167	Prostratin	Mock	#NUM!	#NUM!	#NUM!
Prostratin / Mock	P78527_C1128_M3_3	P78527	Carbamidomethyl (C)	1.31711	1.31711	0.131337	0.056659	14	P78527	PRKDC	DNA-dependent protein kinase catalytic subunit	PRKDC_HUMAN	99	149.167	2.49167	Prostratin	Mock	#NUM!	#NUM!	#NUM!
Prostratin / Mock	P78527_C1127_M3_3	P78527	Carbamidomethyl (C)	1.31711	1.31711	0.131337	0.056659	14	P78527	PRKDC	DNA-dependent protein kinase catalytic subunit	PRKDC_HUMAN	99	149.167	2.49167	Prostratin	Mock	#NUM!	#NUM!	#NUM!
Prostratin / Mock	P78527_S893_M1_0	P78527	Phospho (STY)	0.853044	0.853044	0.0869277	0.0410882	14	P78527	PRKDC	DNA-dependent protein kinase catalytic subunit	PRKDC_HUMAN	99	80.6308	1.80631	Prostratin	Mock	#NUM!	#NUM!	#NUM!
Prostratin / Mock	P78527_M3206_M1_1	P78527	Oxidation (M)	-0.0811528	0.0811528	0.59105	0.18724	14	P78527	PRKDC	DNA-dependent protein kinase catalytic subunit	PRKDC_HUMAN	99	-5.4698	0.945302	Prostratin	Mock	#NUM!	#NUM!	#NUM!
Prostratin / Mock	P78536_T735_M1_0	P78536	Phospho (STY)	0.573375	0.573375	0.0678786	0.0339099	14	P78536	ADAM17	Disintegrin and metalloproteinase domain-containing protein 17	ADA17_HUMAN	2	48.8001	1.488	Prostratin	Mock	#NUM!	#NUM!	#NUM!
Prostratin / Mock	P78549_S22_M1_0	P78549	Phospho (STY)	-0.086235	0.086235	0.817242	0.24224	8	P78549	NTHL1	Endonuclease III-like protein 1	NTH_HUMAN	6	-5.80222	0.941978	Prostratin	Mock	#NUM!	#NUM!	#NUM!
Prostratin / Mock	P78559_S2617_M1_0	P78559	Phospho (STY)	0.0147325	0.0147325	0.964636	0.27459	16	P78559	MAP1A	Microtubule-associated protein 1A	MAP1A_HUMAN	108	1.02641	1.01026	Prostratin	Mock	#NUM!	#NUM!	#NUM!
Prostratin / Mock	P78559_S1654_M1_0	P78559	Phospho (STY)	0.879751	0.879751	0.15337	0.0639896	14	P78559	MAP1A	Microtubule-associated protein 1A	MAP1A_HUMAN	108	84.0057	1.84006	Prostratin	Mock	#NUM!	#NUM!	#NUM!
Prostratin / Mock	P78559_S1600_M1_0	P78559	Phospho (STY)	-1.06956	1.06956	0.00598786	0.00527364	16	P78559	MAP1A	Microtubule-associated protein 1A	MAP1A_HUMAN	108	-52.3535	0.476465	Prostratin	Mock	#NUM!	#NUM!	#NUM!
Prostratin / Mock	P78559_M1595_M1_1	P78559	Oxidation (M)	-0.676636	0.676636	0.0267398	0.0164669	14	P78559	MAP1A	Microtubule-associated protein 1A	MAP1A_HUMAN	108	-37.4378	0.625622	Prostratin	Mock	#NUM!	#NUM!	#NUM!
Prostratin / Mock	P78559_C1174_M1_3	P78559	Carbamidomethyl (C)	1.49764	1.49764	0.00669351	0.00575813	16	P78559	MAP1A	Microtubule-associated protein 1A	MAP1A_HUMAN	108	182.379	2.82379	Prostratin	Mock	#NUM!	#NUM!	#NUM!
Prostratin / Mock	P78559_S1172_M1_0	P78559	Phospho (STY)	1.49764	1.49764	0.00669351	0.00575813	16	P78559	MAP1A	Microtubule-associated protein 1A	MAP1A_HUMAN	108	182.379	2.82379	Prostratin	Mock	#NUM!	#NUM!	#NUM!
Prostratin / Mock	P78559_S986_M1_0	P78559	Phospho (STY)	-0.143138	0.143138	0.583462	0.18523	16	P78559	MAP1A	Microtubule-associated protein 1A	MAP1A_HUMAN	108	-9.4453	0.905547	Prostratin	Mock	#NUM!	#NUM!	#NUM!
Prostratin / Mock	P78559_C984_M1_3	P78559	Carbamidomethyl (C)	-0.143138	0.143138	0.583462	0.18523	16	P78559	MAP1A	Microtubule-associated protein 1A	MAP1A_HUMAN	108	-9.4453	0.905547	Prostratin	Mock	#NUM!	#NUM!	#NUM!
Prostratin / Mock	P78559_S605_M1_0	P78559	Phospho (STY)	-1.10969	1.10969	0.036016	0.0207563	14	P78559	MAP1A	Microtubule-associated protein 1A	MAP1A_HUMAN	108	-53.6607	0.463393	Prostratin	Mock	#NUM!	#NUM!	#NUM!
Prostratin / Mock	P78559_S996_M1_0	P78559	Phospho (STY)	1.04736	1.04736	0.0938383	0.043532	14	P78559	MAP1A	Microtubule-associated protein 1A	MAP1A_HUMAN	108	106.674	2.06674	Prostratin	Mock	#NUM!	#NUM!	#NUM!
Prostratin / Mock	P78559_M994_M1_1	P78559	Oxidation (M)	0.668052	0.668052	0.586794	0.186132	12	P78559	MAP1A	Microtubule-associated protein 1A	MAP1A_HUMAN	108	58.8926	1.58893	Prostratin	Mock	#NUM!	#NUM!	#NUM!
Prostratin / Mock	P78559_C2357_M1_3	P78559	Carbamidomethyl (C)	1.40794	1.40794	0.153487	0.0640281	16	P78559	MAP1A	Microtubule-associated protein 1A	MAP1A_HUMAN	108	165.358	2.65358	Prostratin	Mock	#NUM!	#NUM!	#NUM!
Prostratin / Mock	P78559_S1818_M1_0	P78559	Phospho (STY)	0.215725	0.215725	0.56323	0.180074	16	P78559	MAP1A	Microtubule-associated protein 1A	MAP1A_HUMAN	108	16.1287	1.16129	Prostratin	Mock	#NUM!	#NUM!	#NUM!
Prostratin / Mock	P78559_C912_M1_3	P78559	Carbamidomethyl (C)	0.938556	0.938556	0.118801	0.0523959	14	P78559	MAP1A	Microtubule-associated protein 1A	MAP1A_HUMAN	108	91.6609	1.91661	Prostratin	Mock	#NUM!	#NUM!	#NUM!
Prostratin / Mock	P78559_S909_M1_0	P78559	Phospho (STY)	0.938556	0.938556	0.118801	0.0523959	14	P78559	MAP1A	Microtubule-associated protein 1A	MAP1A_HUMAN	108	91.6609	1.91661	Prostratin	Mock	#NUM!	#NUM!	#NUM!
Prostratin / Mock	P78559_S1776_M1_0	P78559	Phospho (STY)	1.22396	1.22396	0.170388	0.069409	16	P78559	MAP1A	Microtubule-associated protein 1A	MAP1A_HUMAN	108	133.588	2.33588	Prostratin	Mock	#NUM!	#NUM!	#NUM!
Prostratin / Mock	P78559_S2664_M1_0	P78559	Phospho (STY)	-1.085	1.085	0.0130113	0.00947196	14	P78559	MAP1A	Microtubule-associated protein 1A	MAP1A_HUMAN	108	-52.8606	0.471394	Prostratin	Mock	#NUM!	#NUM!	#NUM!
Prostratin / Mock	P78559_S1264_M1_0	P78559	Phospho (STY)	0.297842	0.297842	0.618283	0.194235	12	P78559	MAP1A	Microtubule-associated protein 1A	MAP1A_HUMAN	108	22.9304	1.2293	Prostratin	Mock	#NUM!	#NUM!	#NUM!
Prostratin / Mock	P78559_S1288_M1_0	P78559	Phospho (STY)	0.433715	0.433715	0.0279523	0.0170466	14	P78559	MAP1A	Microtubule-associated protein 1A	MAP1A_HUMAN	108	35.0707	1.35071	Prostratin	Mock	#NUM!	#NUM!	#NUM!
Prostratin / Mock	P78559_C2385_M1_3	P78559	Carbamidomethyl (C)	0.551988	0.551988	0.0419336	0.0233794	12	P78559	MAP1A	Microtubule-associated protein 1A	MAP1A_HUMAN	108	46.6105	1.4661	Prostratin	Mock	#NUM!	#NUM!	#NUM!
Prostratin / Mock	P78559_T504_M1_0	P78559	Phospho (STY)	2.17177	2.17177	0.000303641	0.000533735	14	P78559	MAP1A	Microtubule-associated protein 1A	MAP1A_HUMAN	108	350.577	4.50577	Prostratin	Mock	#NUM!	#NUM!	#NUM!
Prostratin / Mock	P78559_S2022_M1_0	P78559	Phospho (STY)	-1.9419	1.9419	8.56421e-06	3.61594e-05	14	P78559	MAP1A	Microtubule-associated protein 1A	MAP1A_HUMAN	108	-73.9727	0.260273	Prostratin	Mock	#NUM!	#NUM!	#NUM!
Prostratin / Mock	P78559_C2084_M1_3	P78559	Carbamidomethyl (C)	-0.0280433	0.0280433	0.953623	0.272171	14	P78559	MAP1A	Microtubule-associated protein 1A	MAP1A_HUMAN	108	-1.92504	0.98075	Prostratin	Mock	#NUM!	#NUM!	#NUM!
Prostratin / Mock	P78559_S2074_M1_0	P78559	Phospho (STY)	0.155728	0.155728	0.738273	0.223467	14	P78559	MAP1A	Microtubule-associated protein 1A	MAP1A_HUMAN	108	11.3983	1.11398	Prostratin	Mock	#NUM!	#NUM!	#NUM!
Prostratin / Mock	P78559_S1797_M1_0	P78559	Phospho (STY)	1.86913	1.86913	0.0576222	0.0298425	14	P78559	MAP1A	Microtubule-associated protein 1A	MAP1A_HUMAN	108	265.313	3.65313	Prostratin	Mock	#NUM!	#NUM!	#NUM!
Prostratin / Mock	P78559_M1805_M1_1	P78559	Oxidation (M)	0.799405	0.799405	0.343002	0.121182	14	P78559	MAP1A	Microtubule-associated protein 1A	MAP1A_HUMAN	108	74.0383	1.74038	Prostratin	Mock	#NUM!	#NUM!	#NUM!
Prostratin / Mock	P78559_C2191_M1_3	P78559	Carbamidomethyl (C)	1.84823	1.84823	0.0602727	0.030929	14	P78559	MAP1A	Microtubule-associated protein 1A	MAP1A_HUMAN	108	260.059	3.60059	Prostratin	Mock	#NUM!	#NUM!	#NUM!
Prostratin / Mock	P78559_C2437_M2_3	P78559	Carbamidomethyl (C)	2.63299	2.63299	0.122317	0.0536243	14	P78559	MAP1A	Microtubule-associated protein 1A	MAP1A_HUMAN	108	520.312	6.20312	Prostratin	Mock	#NUM!	#NUM!	#NUM!
Prostratin / Mock	P78559_C2414_M2_3	P78559	Carbamidomethyl (C)	2.63299	2.63299	0.122317	0.0536243	14	P78559	MAP1A	Microtubule-associated protein 1A	MAP1A_HUMAN	108	520.312	6.20312	Prostratin	Mock	#NUM!	#NUM!	#NUM!
Prostratin / Mock	P78559_S644_M1_0	P78559	Phospho (STY)	1.40147	1.40147	0.0527023	0.0279183	14	P78559	MAP1A	Microtubule-associated protein 1A	MAP1A_HUMAN	108	164.171	2.64171	Prostratin	Mock	#NUM!	#NUM!	#NUM!
Prostratin / Mock	P78559_T468_M1_0	P78559	Phospho (STY)	-0.921913	0.921913	0.016474	0.0113365	14	P78559	MAP1A	Microtubule-associated protein 1A	MAP1A_HUMAN	108	-47.2191	0.527809	Prostratin	Mock	#NUM!	#NUM!	#NUM!
Prostratin / Mock	P78559_T692_M1_0	P78559	Phospho (STY)	-1.6324	1.6324	0.00273396	0.00292464	12	P78559	MAP1A	Microtubule-associated protein 1A	MAP1A_HUMAN	108	-67.7448	0.322552	Prostratin	Mock	#NUM!	#NUM!	#NUM!
Prostratin / Mock	P78559_T2631_M2_0	P78559	Phospho (STY)	-2.60735	2.60735	0.0122864	0.00906308	14	P78559	MAP1A	Microtubule-associated protein 1A	MAP1A_HUMAN	108	-83.59	0.1641	Prostratin	Mock	#NUM!	#NUM!	#NUM!
Prostratin / Mock	P78559_S2629_M2_0	P78559	Phospho (STY)	-2.60735	2.60735	0.0122864	0.00906308	14	P78559	MAP1A	Microtubule-associated protein 1A	MAP1A_HUMAN	108	-83.59	0.1641	Prostratin	Mock	#NUM!	#NUM!	#NUM!
Prostratin / Mock	P78559_S1626_M1_0	P78559	Phospho (STY)	-0.00137642	0.00137642	0.996504	0.28073	12	P78559	MAP1A	Microtubule-associated protein 1A	MAP1A_HUMAN	108	-0.0953609	0.999046	Prostratin	Mock	#NUM!	#NUM!	#NUM!
Prostratin / Mock	P79522_C143_M1_3	P79522	Carbamidomethyl (C)	-2.29361	2.29361	3.58074e-07	3.49794e-06	12	P79522	PRR3	Proline-rich protein 3	PRR3_HUMAN	2	-79.6036	0.203964	Prostratin	Mock	#NUM!	#NUM!	#NUM!
Prostratin / Mock	P80297_C19_M3_3	P80297	Carbamidomethyl (C)	0.572128	0.572128	0.143597	0.0607469	16	P80297	MT1X	Metallothionein-1X	MT1X_HUMAN	1	48.6715	1.48672	Prostratin	Mock	#NUM!	#NUM!	#NUM!
Prostratin / Mock	P80297_C15_M3_3	P80297	Carbamidomethyl (C)	0.572128	0.572128	0.143597	0.0607469	16	P80297	MT1X	Metallothionein-1X	MT1X_HUMAN	1	48.6715	1.48672	Prostratin	Mock	#NUM!	#NUM!	#NUM!
Prostratin / Mock	P80297_C13_M3_3	P80297	Carbamidomethyl (C)	0.572128	0.572128	0.143597	0.0607469	16	P80297	MT1X	Metallothionein-1X	MT1X_HUMAN	1	48.6715	1.48672	Prostratin	Mock	#NUM!	#NUM!	#NUM!
Prostratin / Mock	P80297_C7_M3_3	P80297	Carbamidomethyl (C)	0.572128	0.572128	0.143597	0.0607469	16	P80297	MT1X	Metallothionein-1X	MT1X_HUMAN	1	48.6715	1.48672	Prostratin	Mock	#NUM!	#NUM!	#NUM!
Prostratin / Mock	P80297_C5_M3_3	P80297	Carbamidomethyl (C)	0.572128	0.572128	0.143597	0.0607469	16	P80297	MT1X	Metallothionein-1X	MT1X_HUMAN	1	48.6715	1.48672	Prostratin	Mock	#NUM!	#NUM!	#NUM!
Prostratin / Mock	P80297_M1_M1_1	P80297	Oxidation (M)	-0.642123	0.642123	0.0291957	0.017625	16	P80297	MT1X	Metallothionein-1X	MT1X_HUMAN	1	-35.9231	0.640769	Prostratin	Mock	#NUM!	#NUM!	#NUM!
Prostratin / Mock	P80297_S8_M1_0	P80297	Phospho (STY)	0.821578	0.821578	0.0377787	0.0215565	10	P80297	MT1X	Metallothionein-1X	MT1X_HUMAN	1	76.7338	1.76734	Prostratin	Mock	#NUM!	#NUM!	#NUM!
Prostratin / Mock	P80303_M302_M1_1	P80303	Oxidation (M)	0.960419	0.960419	0.260643	0.0970714	10	P80303	NUCB2	Nucleobindin-2	NUCB2_HUMAN	6	94.5875	1.94587	Prostratin	Mock	#NUM!	#NUM!	#NUM!
Prostratin / Mock	P81877_M325_M1_1	P81877	Oxidation (M)	-1.18782	1.18782	0.00337831	0.0034316	16	P81877	SSBP2	Single-stranded DNA-binding protein 2	SSBP2_HUMAN	2	-56.1034	0.438966	Prostratin	Mock	#NUM!	#NUM!	#NUM!
Prostratin / Mock	P81877_S321_M1_0	P81877	Phospho (STY)	-0.297068	0.297068	0.311298	0.112098	14	P81877	SSBP2	Single-stranded DNA-binding protein 2	SSBP2_HUMAN	2	-18.6095	0.813905	Prostratin	Mock	#NUM!	#NUM!	#NUM!
Prostratin / Mock	P81877_T333_M1_0	P81877	Phospho (STY)	0.0017174	0.0017174	0.995266	0.280477	14	P81877	SSBP2	Single-stranded DNA-binding protein 2	SSBP2_HUMAN	2	0.119112	1.00119	Prostratin	Mock	#NUM!	#NUM!	#NUM!
Prostratin / Mock	P82094_S77_M1_0	P82094	Phospho (STY)	2.62573	2.62573	0.00120864	0.00155778	14	P82094	TMF1	TATA element modulatory factor	TMF1_HUMAN	12	517.195	6.17195	Prostratin	Mock	#NUM!	#NUM!	#NUM!
Prostratin / Mock	P82094_C431_M1_3	P82094	Carbamidomethyl (C)	-0.289843	0.289843	0.204404	0.0800693	14	P82094	TMF1	TATA element modulatory factor	TMF1_HUMAN	12	-18.2009	0.817991	Prostratin	Mock	#NUM!	#NUM!	#NUM!
Prostratin / Mock	P82932_C105_M1_3	P82932	Carbamidomethyl (C)	0.272794	0.272794	0.0098455	0.00769247	16	P82932	MRPS6	Small ribosomal subunit protein bS6m	RT06_HUMAN	3	20.8145	1.20814	Prostratin	Mock	#NUM!	#NUM!	#NUM!
Prostratin / Mock	P82933_C330_M1_3	P82933	Carbamidomethyl (C)	0.549345	0.549345	0.0211999	0.0137803	12	P82933	MRPS9	Small ribosomal subunit protein uS9m	RT09_HUMAN	3	46.3421	1.46342	Prostratin	Mock	#NUM!	#NUM!	#NUM!
Prostratin / Mock	P82970_T31_M1_0	P82970	Phospho (STY)	-0.542724	0.542724	0.0991774	0.0454375	16	P82970	HMGN5	High mobility group nucleosome-binding domain-containing protein 5	HMGN5_HUMAN	11	-31.3526	0.686474	Prostratin	Mock	#NUM!	#NUM!	#NUM!
Prostratin / Mock	P82970_M26_M1_1	P82970	Oxidation (M)	-0.90215	0.90215	0.00875841	0.00705501	16	P82970	HMGN5	High mobility group nucleosome-binding domain-containing protein 5	HMGN5_HUMAN	11	-46.4911	0.535089	Prostratin	Mock	#NUM!	#NUM!	#NUM!
Prostratin / Mock	P83369_S21_M1_0	P83369	Phospho (STY)	1.14193	1.14193	0.00504807	0.00463412	14	P83369	LSM11	U7 snRNA-associated Sm-like protein LSm11	LSM11_HUMAN	5	120.676	2.20676	Prostratin	Mock	#NUM!	#NUM!	#NUM!
Prostratin / Mock	P83369_S21_M2_0	P83369	Phospho (STY)	0.281363	0.281363	0.670277	0.20714	12	P83369	LSM11	U7 snRNA-associated Sm-like protein LSm11	LSM11_HUMAN	5	21.5342	1.21534	Prostratin	Mock	#NUM!	#NUM!	#NUM!
Prostratin / Mock	P83369_S15_M2_0	P83369	Phospho (STY)	0.281363	0.281363	0.670277	0.20714	12	P83369	LSM11	U7 snRNA-associated Sm-like protein LSm11	LSM11_HUMAN	5	21.5342	1.21534	Prostratin	Mock	#NUM!	#NUM!	#NUM!
Prostratin / Mock	P83369_S154_M1_0	P83369	Phospho (STY)	0.296124	0.296124	0.363086	0.126849	14	P83369	LSM11	U7 snRNA-associated Sm-like protein LSm11	LSM11_HUMAN	5	22.7841	1.22784	Prostratin	Mock	#NUM!	#NUM!	#NUM!
Prostratin / Mock	P83731_C6_M1_3	P83731	Carbamidomethyl (C)	1.43335	1.43335	0.0671091	0.033628	16	P83731	RPL24	Large ribosomal subunit protein eL24	RL24_HUMAN	10	170.074	2.70074	Prostratin	Mock	#NUM!	#NUM!	#NUM!
Prostratin / Mock	P83731_M91_M1_1	P83731	Oxidation (M)	1.72595	1.72595	0.140851	0.0598178	10	P83731	RPL24	Large ribosomal subunit protein eL24	RL24_HUMAN	10	230.798	3.30798	Prostratin	Mock	#NUM!	#NUM!	#NUM!
Prostratin / Mock	P83876_M91_M1_1	P83876	Oxidation (M)	0.492464	0.492464	0.313207	0.112623	12	P83876	TXNL4A	Thioredoxin-like protein 4A	TXN4A_HUMAN	3	40.6846	1.40685	Prostratin	Mock	#NUM!	#NUM!	#NUM!
Prostratin / Mock	P83876_S132_M1_0	P83876	Phospho (STY)	0.767961	0.767961	0.00279538	0.00297358	12	P83876	TXNL4A	Thioredoxin-like protein 4A	TXN4A_HUMAN	3	70.2861	1.70286	Prostratin	Mock	#NUM!	#NUM!	#NUM!
Prostratin / Mock	P83881_C77_M2_3	P83881;Q969Q0	Carbamidomethyl (C)	0.840369	0.840369	0.0995909	0.0455703	16	P83881;Q969Q0	RPL36A;RPL36AL	Large ribosomal subunit protein eL42;Ribosomal protein eL42-like	RL36A_HUMAN;RL36L_HUMAN	3	79.0508	1.79051	Prostratin	Mock	#NUM!	#NUM!	#NUM!
Prostratin / Mock	P83881_C72_M2_3	P83881;Q969Q0	Carbamidomethyl (C)	0.840369	0.840369	0.0995909	0.0455703	16	P83881;Q969Q0	RPL36A;RPL36AL	Large ribosomal subunit protein eL42;Ribosomal protein eL42-like	RL36A_HUMAN;RL36L_HUMAN	3	79.0508	1.79051	Prostratin	Mock	#NUM!	#NUM!	#NUM!
Prostratin / Mock	Q969Q0_C77_M2_3	P83881;Q969Q0	Carbamidomethyl (C)	0.840369	0.840369	0.0995909	0.0455703	16	P83881;Q969Q0	RPL36A;RPL36AL	Large ribosomal subunit protein eL42;Ribosomal protein eL42-like	RL36A_HUMAN;RL36L_HUMAN	3	79.0508	1.79051	Prostratin	Mock	#NUM!	#NUM!	#NUM!
Prostratin / Mock	Q969Q0_C72_M2_3	P83881;Q969Q0	Carbamidomethyl (C)	0.840369	0.840369	0.0995909	0.0455703	16	P83881;Q969Q0	RPL36A;RPL36AL	Large ribosomal subunit protein eL42;Ribosomal protein eL42-like	RL36A_HUMAN;RL36L_HUMAN	3	79.0508	1.79051	Prostratin	Mock	#NUM!	#NUM!	#NUM!
Prostratin / Mock	P83916_S89_M1_0	P83916	Phospho (STY)	1.03473	1.03473	0.0989007	0.045342	14	P83916	CBX1	Chromobox protein homolog 1	CBX1_HUMAN	4	104.873	2.04873	Prostratin	Mock	#NUM!	#NUM!	#NUM!
Prostratin / Mock	P84090_C33_M2_3	P84090	Carbamidomethyl (C)	1.69837	1.69837	0.21993	0.0848212	16	P84090	ERH	Enhancer of rudimentary homolog	ERH_HUMAN	4	224.534	3.24534	Prostratin	Mock	#NUM!	#NUM!	#NUM!
Prostratin / Mock	P84090_C28_M2_3	P84090	Carbamidomethyl (C)	1.69837	1.69837	0.21993	0.0848212	16	P84090	ERH	Enhancer of rudimentary homolog	ERH_HUMAN	4	224.534	3.24534	Prostratin	Mock	#NUM!	#NUM!	#NUM!
Prostratin / Mock	P84095_T138_M1_0	P84095	Phospho (STY)	0.688295	0.688295	0.00278233	0.00296283	12	P84095	RHOG	Rho-related GTP-binding protein RhoG	RHOG_HUMAN	7	61.1378	1.61138	Prostratin	Mock	#NUM!	#NUM!	#NUM!
Prostratin / Mock	P84095_T180_M1_0	P84095	Phospho (STY)	-0.630837	0.630837	0.024642	0.0154475	16	P84095	RHOG	Rho-related GTP-binding protein RhoG	RHOG_HUMAN	7	-35.4198	0.645802	Prostratin	Mock	#NUM!	#NUM!	#NUM!
Prostratin / Mock	P84095_C157_M1_3	P84095	Carbamidomethyl (C)	0.628897	0.628897	0.000806688	0.00114897	12	P84095	RHOG	Rho-related GTP-binding protein RhoG	RHOG_HUMAN	7	54.6382	1.54638	Prostratin	Mock	#NUM!	#NUM!	#NUM!
Prostratin / Mock	P84101_M44_M1_1	P84101	Oxidation (M)	0.0631543	0.0631543	0.856101	0.251085	10	P84101	SERF2	Small EDRK-rich factor 2	SERF2_HUMAN	4	4.47475	1.04475	Prostratin	Mock	#NUM!	#NUM!	#NUM!
Prostratin / Mock	P84101_S41_M1_0	P84101	Phospho (STY)	2.33377	2.33377	0.0153417	0.0107445	14	P84101	SERF2	Small EDRK-rich factor 2	SERF2_HUMAN	4	404.121	5.04121	Prostratin	Mock	#NUM!	#NUM!	#NUM!
Prostratin / Mock	P84103_C10_M2_3	P84103	Carbamidomethyl (C)	-0.15569	0.15569	0.399296	0.136847	16	P84103	SRSF3	Serine/arginine-rich splicing factor 3	SRSF3_HUMAN	11	-10.2297	0.897703	Prostratin	Mock	#NUM!	#NUM!	#NUM!
Prostratin / Mock	P84103_C6_M2_3	P84103	Carbamidomethyl (C)	-0.15569	0.15569	0.399296	0.136847	16	P84103	SRSF3	Serine/arginine-rich splicing factor 3	SRSF3_HUMAN	11	-10.2297	0.897703	Prostratin	Mock	#NUM!	#NUM!	#NUM!
Prostratin / Mock	P84103_S108_M1_0	P84103	Phospho (STY)	0.92813	0.92813	0.00509941	0.00466929	16	P84103	SRSF3	Serine/arginine-rich splicing factor 3	SRSF3_HUMAN	11	90.2808	1.90281	Prostratin	Mock	#NUM!	#NUM!	#NUM!
Prostratin / Mock	P84103_S140_M2_0	P84103	Phospho (STY)	-0.165301	0.165301	0.76951	0.23113	16	P84103	SRSF3	Serine/arginine-rich splicing factor 3	SRSF3_HUMAN	11	-10.8258	0.891742	Prostratin	Mock	#NUM!	#NUM!	#NUM!
Prostratin / Mock	P84103_S138_M2_0	P84103	Phospho (STY)	-0.165301	0.165301	0.76951	0.23113	16	P84103	SRSF3	Serine/arginine-rich splicing factor 3	SRSF3_HUMAN	11	-10.8258	0.891742	Prostratin	Mock	#NUM!	#NUM!	#NUM!
Prostratin / Mock	P84103_S5_M1_0	P84103	Phospho (STY)	-0.50367	0.50367	0.109407	0.0490814	14	P84103	SRSF3	Serine/arginine-rich splicing factor 3	SRSF3_HUMAN	11	-29.469	0.70531	Prostratin	Mock	#NUM!	#NUM!	#NUM!
Prostratin / Mock	P84103_M1_M1_1	P84103	Oxidation (M)	-0.638751	0.638751	0.0113463	0.00856051	14	P84103	SRSF3	Serine/arginine-rich splicing factor 3	SRSF3_HUMAN	11	-35.7731	0.642269	Prostratin	Mock	#NUM!	#NUM!	#NUM!
Prostratin / Mock	P85037_S101_M1_0	P85037	Phospho (STY)	-0.961646	0.961646	0.00573734	0.00510439	16	P85037	FOXK1	Forkhead box protein K1	FOXK1_HUMAN	15	-48.6529	0.513471	Prostratin	Mock	#NUM!	#NUM!	#NUM!
Prostratin / Mock	P85037_S420_M1_0	P85037	Phospho (STY)	-0.962519	0.962519	0.0289508	0.0175106	14	P85037	FOXK1	Forkhead box protein K1	FOXK1_HUMAN	15	-48.684	0.51316	Prostratin	Mock	#NUM!	#NUM!	#NUM!
Prostratin / Mock	P85037_S416_M1_0	P85037	Phospho (STY)	2.93517	2.93517	0.00714676	0.00605808	10	P85037	FOXK1	Forkhead box protein K1	FOXK1_HUMAN	15	664.848	7.64848	Prostratin	Mock	#NUM!	#NUM!	#NUM!
Prostratin / Mock	P85037_M427_M1_1	P85037	Oxidation (M)	-1.22617	1.22617	0.000157279	0.000320543	14	P85037	FOXK1	Forkhead box protein K1	FOXK1_HUMAN	15	-57.255	0.42745	Prostratin	Mock	#NUM!	#NUM!	#NUM!
Prostratin / Mock	P85037_S420_M2_0	P85037	Phospho (STY)	0.667049	0.667049	0.295914	0.107584	14	P85037	FOXK1	Forkhead box protein K1	FOXK1_HUMAN	15	58.7822	1.58782	Prostratin	Mock	#NUM!	#NUM!	#NUM!
Prostratin / Mock	P85037_S416_M2_0	P85037	Phospho (STY)	0.612812	0.612812	0.264749	0.0982891	14	P85037	FOXK1	Forkhead box protein K1	FOXK1_HUMAN	15	52.9237	1.52924	Prostratin	Mock	#NUM!	#NUM!	#NUM!
Prostratin / Mock	P85037_S223_M2_0	P85037	Phospho (STY)	1.24856	1.24856	0.0569201	0.0295809	12	P85037	FOXK1	Forkhead box protein K1	FOXK1_HUMAN	15	137.604	2.37604	Prostratin	Mock	#NUM!	#NUM!	#NUM!
Prostratin / Mock	P85037_S213_M2_0	P85037	Phospho (STY)	1.24856	1.24856	0.0569201	0.0295809	12	P85037	FOXK1	Forkhead box protein K1	FOXK1_HUMAN	15	137.604	2.37604	Prostratin	Mock	#NUM!	#NUM!	#NUM!
Prostratin / Mock	P85037_S213_M1_0	P85037	Phospho (STY)	0.0681131	0.0681131	0.873619	0.254954	14	P85037	FOXK1	Forkhead box protein K1	FOXK1_HUMAN	15	4.83447	1.04834	Prostratin	Mock	#NUM!	#NUM!	#NUM!
Prostratin / Mock	P85037_S445_M1_0	P85037	Phospho (STY)	-0.308051	0.308051	0.359043	0.125695	14	P85037	FOXK1	Forkhead box protein K1	FOXK1_HUMAN	15	-19.2268	0.807732	Prostratin	Mock	#NUM!	#NUM!	#NUM!
Prostratin / Mock	P85037_S257_M1_0	P85037	Phospho (STY)	0.6401	0.6401	0.263607	0.0979665	14	P85037	FOXK1	Forkhead box protein K1	FOXK1_HUMAN	15	55.8437	1.55844	Prostratin	Mock	#NUM!	#NUM!	#NUM!
Prostratin / Mock	P85037_C254_M1_3	P85037	Carbamidomethyl (C)	0.945785	0.945785	0.145283	0.0613036	14	P85037	FOXK1	Forkhead box protein K1	FOXK1_HUMAN	15	92.6237	1.92624	Prostratin	Mock	#NUM!	#NUM!	#NUM!
Prostratin / Mock	P85037_M237_M1_1	P85037	Oxidation (M)	1.37193	1.37193	0.052394	0.0277979	12	P85037	FOXK1	Forkhead box protein K1	FOXK1_HUMAN	15	158.816	2.58816	Prostratin	Mock	#NUM!	#NUM!	#NUM!
Prostratin / Mock	P85037_S441_M1_0	P85037	Phospho (STY)	0.221256	0.221256	0.405056	0.138398	14	P85037	FOXK1	Forkhead box protein K1	FOXK1_HUMAN	15	16.5748	1.16575	Prostratin	Mock	#NUM!	#NUM!	#NUM!
Prostratin / Mock	P85037_C439_M1_3	P85037	Carbamidomethyl (C)	0.0223547	0.0223547	0.966293	0.274909	16	P85037	FOXK1	Forkhead box protein K1	FOXK1_HUMAN	15	1.56158	1.01562	Prostratin	Mock	#NUM!	#NUM!	#NUM!
Prostratin / Mock	P86452_S381_M1_0	P86452	Phospho (STY)	0.2208	0.2208	0.45202	0.151049	14	P86452	ZBED6	Zinc finger BED domain-containing protein 6	ZBED6_HUMAN	2	16.538	1.16538	Prostratin	Mock	#NUM!	#NUM!	#NUM!
Prostratin / Mock	P86791_S266_M1_0	P86791;P86790	Phospho (STY)	0.175028	0.175028	0.726911	0.220779	14	P86791;P86790	CCZ1;CCZ1B	Vacuolar fusion protein CCZ1 homolog;Vacuolar fusion protein CCZ1 homolog B	CCZ1_HUMAN;CCZ1B_HUMAN	4	12.8987	1.12899	Prostratin	Mock	#NUM!	#NUM!	#NUM!
Prostratin / Mock	P86790_S266_M1_0	P86791;P86790	Phospho (STY)	0.175028	0.175028	0.726911	0.220779	14	P86791;P86790	CCZ1;CCZ1B	Vacuolar fusion protein CCZ1 homolog;Vacuolar fusion protein CCZ1 homolog B	CCZ1_HUMAN;CCZ1B_HUMAN	4	12.8987	1.12899	Prostratin	Mock	#NUM!	#NUM!	#NUM!
Prostratin / Mock	P98155_C273_M1_3	P98155	Carbamidomethyl (C)	-0.957628	0.957628	6.28077e-06	2.86902e-05	16	P98155	VLDLR	Very low-density lipoprotein receptor	VLDLR_HUMAN	4	-48.5097	0.514903	Prostratin	Mock	#NUM!	#NUM!	#NUM!
Prostratin / Mock	P98155_C312_M2_3	P98155	Carbamidomethyl (C)	-1.58707	1.58707	1.25397e-05	4.75305e-05	16	P98155	VLDLR	Very low-density lipoprotein receptor	VLDLR_HUMAN	4	-66.7153	0.332847	Prostratin	Mock	#NUM!	#NUM!	#NUM!
Prostratin / Mock	P98155_C303_M2_3	P98155	Carbamidomethyl (C)	-1.58707	1.58707	1.25397e-05	4.75305e-05	16	P98155	VLDLR	Very low-density lipoprotein receptor	VLDLR_HUMAN	4	-66.7153	0.332847	Prostratin	Mock	#NUM!	#NUM!	#NUM!
Prostratin / Mock	P98170_M422_M1_1	P98170	Oxidation (M)	-0.44241	0.44241	0.0170329	0.0116359	16	P98170	XIAP	E3 ubiquitin-protein ligase XIAP	XIAP_HUMAN	2	-26.4096	0.735904	Prostratin	Mock	#NUM!	#NUM!	#NUM!
Prostratin / Mock	P98171_S860_M1_0	P98171	Phospho (STY)	0.319784	0.319784	0.405073	0.138398	14	P98171	ARHGAP4	Rho GTPase-activating protein 4	RHG04_HUMAN	9	24.8144	1.24814	Prostratin	Mock	#NUM!	#NUM!	#NUM!
Prostratin / Mock	P98171_C855_M1_3	P98171	Carbamidomethyl (C)	0.319784	0.319784	0.405073	0.138398	14	P98171	ARHGAP4	Rho GTPase-activating protein 4	RHG04_HUMAN	9	24.8144	1.24814	Prostratin	Mock	#NUM!	#NUM!	#NUM!
Prostratin / Mock	P98171_S930_M1_0	P98171	Phospho (STY)	0.390753	0.390753	0.430419	0.145347	14	P98171	ARHGAP4	Rho GTPase-activating protein 4	RHG04_HUMAN	9	31.1078	1.31108	Prostratin	Mock	#NUM!	#NUM!	#NUM!
Prostratin / Mock	P98171_S906_M1_0	P98171	Phospho (STY)	-0.0324855	0.0324855	0.909181	0.262691	14	P98171	ARHGAP4	Rho GTPase-activating protein 4	RHG04_HUMAN	9	-2.22656	0.977734	Prostratin	Mock	#NUM!	#NUM!	#NUM!
Prostratin / Mock	P98175_S723_M1_0	P98175	Phospho (STY)	-0.535489	0.535489	0.0607248	0.0311057	16	P98175	RBM10	RNA-binding protein 10	RBM10_HUMAN	17	-31.0075	0.689925	Prostratin	Mock	#NUM!	#NUM!	#NUM!
Prostratin / Mock	P98175_S797_M1_0	P98175	Phospho (STY)	0.847801	0.847801	0.19713	0.0778748	14	P98175	RBM10	RNA-binding protein 10	RBM10_HUMAN	17	79.9755	1.79976	Prostratin	Mock	#NUM!	#NUM!	#NUM!
Prostratin / Mock	P98177_T455_M1_0	P98177	Phospho (STY)	1.51512	1.51512	2.42547e-06	1.4307e-05	8	P98177	FOXO4	Forkhead box protein O4	FOXO4_HUMAN	7	185.822	2.85822	Prostratin	Mock	#NUM!	#NUM!	#NUM!
Prostratin / Mock	P98179_M67_M1_1	P98179	Oxidation (M)	1.95982	1.95982	0.0648201	0.0327358	12	P98179	RBM3	RNA-binding protein 3	RBM3_HUMAN	4	289.013	3.89013	Prostratin	Mock	#NUM!	#NUM!	#NUM!
Prostratin / Mock	Q00013_S243_M1_0	Q00013	Phospho (STY)	0.914279	0.914279	0.000545397	0.000845633	12	Q00013	MPP1	55 kDa erythrocyte membrane protein	EM55_HUMAN	8	88.4627	1.88463	Prostratin	Mock	#NUM!	#NUM!	#NUM!
Prostratin / Mock	Q00013_C242_M1_3	Q00013	Carbamidomethyl (C)	0.344328	0.344328	0.605444	0.190957	14	Q00013	MPP1	55 kDa erythrocyte membrane protein	EM55_HUMAN	8	26.956	1.26956	Prostratin	Mock	#NUM!	#NUM!	#NUM!
Prostratin / Mock	Q00013_S57_M1_0	Q00013	Phospho (STY)	0.739464	0.739464	0.115516	0.0512619	12	Q00013	MPP1	55 kDa erythrocyte membrane protein	EM55_HUMAN	8	66.9555	1.66956	Prostratin	Mock	#NUM!	#NUM!	#NUM!
Prostratin / Mock	Q00341_M92_M1_1	Q00341	Oxidation (M)	0.113595	0.113595	0.247461	0.0931216	16	Q00341	HDLBP	Vigilin	VIGLN_HUMAN	28	8.1921	1.08192	Prostratin	Mock	#NUM!	#NUM!	#NUM!
Prostratin / Mock	Q00341_S944_M1_0	Q00341	Phospho (STY)	-0.398072	0.398072	0.197758	0.0780373	14	Q00341	HDLBP	Vigilin	VIGLN_HUMAN	28	-24.1128	0.758872	Prostratin	Mock	#NUM!	#NUM!	#NUM!
Prostratin / Mock	Q00341_C940_M1_3	Q00341	Carbamidomethyl (C)	-0.807563	0.807563	0.0375363	0.0214414	16	Q00341	HDLBP	Vigilin	VIGLN_HUMAN	28	-42.8654	0.571346	Prostratin	Mock	#NUM!	#NUM!	#NUM!
Prostratin / Mock	Q00341_S31_M1_0	Q00341	Phospho (STY)	0.901473	0.901473	0.1237	0.0541031	12	Q00341	HDLBP	Vigilin	VIGLN_HUMAN	28	86.7972	1.86797	Prostratin	Mock	#NUM!	#NUM!	#NUM!
Prostratin / Mock	Q00403_S76_M1_0	Q00403	Phospho (STY)	1.90336	1.90336	0.0536202	0.0282799	12	Q00403	GTF2B	Transcription initiation factor IIB	TF2B_HUMAN	8	274.083	3.74083	Prostratin	Mock	#NUM!	#NUM!	#NUM!
Prostratin / Mock	Q00534_M54_M1_1	Q00534	Oxidation (M)	1.68714	1.68714	0.0970684	0.0446842	8	Q00534	CDK6	Cyclin-dependent kinase 6	CDK6_HUMAN	14	222.019	3.22019	Prostratin	Mock	#NUM!	#NUM!	#NUM!
Prostratin / Mock	Q00534_C15_M1_3	Q00534	Carbamidomethyl (C)	0.135916	0.135916	0.816254	0.242025	16	Q00534	CDK6	Cyclin-dependent kinase 6	CDK6_HUMAN	14	9.87903	1.09879	Prostratin	Mock	#NUM!	#NUM!	#NUM!
Prostratin / Mock	Q00534_C280_M1_3	Q00534	Carbamidomethyl (C)	1.9352	1.9352	0.0869513	0.041095	10	Q00534	CDK6	Cyclin-dependent kinase 6	CDK6_HUMAN	14	282.432	3.82432	Prostratin	Mock	#NUM!	#NUM!	#NUM!
Prostratin / Mock	Q00536_S119_M1_0	Q00536;Q00537	Phospho (STY)	-0.095648	0.095648	0.665175	0.205913	14	Q00536;Q00537	CDK16;CDK17	Cyclin-dependent kinase 16;Cyclin-dependent kinase 17	CDK16_HUMAN;CDK17_HUMAN	2	-6.41482	0.935852	Prostratin	Mock	#NUM!	#NUM!	#NUM!
Prostratin / Mock	Q00537_S146_M1_0	Q00536;Q00537	Phospho (STY)	-0.095648	0.095648	0.665175	0.205913	14	Q00536;Q00537	CDK16;CDK17	Cyclin-dependent kinase 16;Cyclin-dependent kinase 17	CDK16_HUMAN;CDK17_HUMAN	2	-6.41482	0.935852	Prostratin	Mock	#NUM!	#NUM!	#NUM!
Prostratin / Mock	Q00537_S180_M1_0	Q00537	Phospho (STY)	2.1392	2.1392	6.51393e-08	9.95551e-07	12	Q00537	CDK17	Cyclin-dependent kinase 17	CDK17_HUMAN	10	340.518	4.40518	Prostratin	Mock	#NUM!	#NUM!	#NUM!
Prostratin / Mock	Q00537_S92_M1_0	Q00537	Phospho (STY)	0.585689	0.585689	0.00818768	0.00672078	14	Q00537	CDK17	Cyclin-dependent kinase 17	CDK17_HUMAN	10	50.0756	1.50076	Prostratin	Mock	#NUM!	#NUM!	#NUM!
Prostratin / Mock	Q00537_S137_M1_0	Q00537	Phospho (STY)	1.5511	1.5511	0.0089039	0.00714402	14	Q00537	CDK17	Cyclin-dependent kinase 17	CDK17_HUMAN	10	193.04	2.9304	Prostratin	Mock	#NUM!	#NUM!	#NUM!
Prostratin / Mock	Q00537_M138_M1_1	Q00537	Oxidation (M)	0.580606	0.580606	0.187829	0.0748785	12	Q00537	CDK17	Cyclin-dependent kinase 17	CDK17_HUMAN	10	49.5478	1.49548	Prostratin	Mock	#NUM!	#NUM!	#NUM!
Prostratin / Mock	Q00537_C127_M1_3	Q00537	Carbamidomethyl (C)	0.57601	0.57601	0.596772	0.188733	14	Q00537	CDK17	Cyclin-dependent kinase 17	CDK17_HUMAN	10	49.0721	1.49072	Prostratin	Mock	#NUM!	#NUM!	#NUM!
Prostratin / Mock	Q00537_S165_M1_0	Q00537	Phospho (STY)	1.63599	1.63599	0.0221077	0.0142388	14	Q00537	CDK17	Cyclin-dependent kinase 17	CDK17_HUMAN	10	210.802	3.10802	Prostratin	Mock	#NUM!	#NUM!	#NUM!
Prostratin / Mock	Q00610_C491_M1_3	Q00610	Carbamidomethyl (C)	1.29368	1.29368	0.0030764	0.00319639	16	Q00610	CLTC	Clathrin heavy chain 1	CLH1_HUMAN	38	145.153	2.45153	Prostratin	Mock	#NUM!	#NUM!	#NUM!
Prostratin / Mock	Q00610_C436_M1_3	Q00610	Carbamidomethyl (C)	0.514689	0.514689	0.133805	0.0574973	16	Q00610	CLTC	Clathrin heavy chain 1	CLH1_HUMAN	38	42.8686	1.42869	Prostratin	Mock	#NUM!	#NUM!	#NUM!
Prostratin / Mock	Q00610_C1260_M2_3	Q00610	Carbamidomethyl (C)	0.636423	0.636423	0.104665	0.0474404	16	Q00610	CLTC	Clathrin heavy chain 1	CLH1_HUMAN	38	55.4471	1.55447	Prostratin	Mock	#NUM!	#NUM!	#NUM!
Prostratin / Mock	Q00610_C1257_M2_3	Q00610	Carbamidomethyl (C)	0.636423	0.636423	0.104665	0.0474404	16	Q00610	CLTC	Clathrin heavy chain 1	CLH1_HUMAN	38	55.4471	1.55447	Prostratin	Mock	#NUM!	#NUM!	#NUM!
Prostratin / Mock	Q00610_C1102_M1_3	Q00610	Carbamidomethyl (C)	1.30528	1.30528	0.0184657	0.0123903	14	Q00610	CLTC	Clathrin heavy chain 1	CLH1_HUMAN	38	147.131	2.47131	Prostratin	Mock	#NUM!	#NUM!	#NUM!
Prostratin / Mock	Q00610_C870_M1_3	Q00610	Carbamidomethyl (C)	-0.417548	0.417548	0.0431342	0.0239004	16	Q00610	CLTC	Clathrin heavy chain 1	CLH1_HUMAN	38	-25.1304	0.748696	Prostratin	Mock	#NUM!	#NUM!	#NUM!
Prostratin / Mock	Q00610_C753_M1_3	Q00610	Carbamidomethyl (C)	0.325279	0.325279	0.186833	0.0745602	16	Q00610	CLTC	Clathrin heavy chain 1	CLH1_HUMAN	38	25.2906	1.25291	Prostratin	Mock	#NUM!	#NUM!	#NUM!
Prostratin / Mock	Q00610_C151_M1_3	Q00610	Carbamidomethyl (C)	1.56907	1.56907	0.0361389	0.0208172	12	Q00610	CLTC	Clathrin heavy chain 1	CLH1_HUMAN	38	196.714	2.96714	Prostratin	Mock	#NUM!	#NUM!	#NUM!
Prostratin / Mock	Q00613_S307_M2_0	Q00613	Phospho (STY)	0.677882	0.677882	0.388953	0.134102	14	Q00613	HSF1	Heat shock factor protein 1	HSF1_HUMAN	9	59.9789	1.59979	Prostratin	Mock	#NUM!	#NUM!	#NUM!
Prostratin / Mock	Q00613_S303_M2_0	Q00613	Phospho (STY)	0.677882	0.677882	0.388953	0.134102	14	Q00613	HSF1	Heat shock factor protein 1	HSF1_HUMAN	9	59.9789	1.59979	Prostratin	Mock	#NUM!	#NUM!	#NUM!
Prostratin / Mock	Q00613_S363_M1_0	Q00613	Phospho (STY)	0.473307	0.473307	0.240395	0.091036	12	Q00613	HSF1	Heat shock factor protein 1	HSF1_HUMAN	9	38.8288	1.38829	Prostratin	Mock	#NUM!	#NUM!	#NUM!
Prostratin / Mock	Q00796_C106_M1_3	Q00796	Carbamidomethyl (C)	0.535294	0.535294	0.375826	0.130465	10	Q00796	SORD	Sorbitol dehydrogenase	DHSO_HUMAN	8	44.9238	1.44924	Prostratin	Mock	#NUM!	#NUM!	#NUM!
Prostratin / Mock	Q00839_C391_M2_3	Q00839	Carbamidomethyl (C)	0.766201	0.766201	0.129283	0.0560188	16	Q00839	HNRNPU	Heterogeneous nuclear ribonucleoprotein U	HNRPU_HUMAN	32	70.0785	1.70079	Prostratin	Mock	#NUM!	#NUM!	#NUM!
Prostratin / Mock	Q00839_C389_M2_3	Q00839	Carbamidomethyl (C)	0.766201	0.766201	0.129283	0.0560188	16	Q00839	HNRNPU	Heterogeneous nuclear ribonucleoprotein U	HNRPU_HUMAN	32	70.0785	1.70079	Prostratin	Mock	#NUM!	#NUM!	#NUM!
Prostratin / Mock	Q00839_M534_M1_1	Q00839	Oxidation (M)	1.23881	1.23881	0.143604	0.0607479	10	Q00839	HNRNPU	Heterogeneous nuclear ribonucleoprotein U	HNRPU_HUMAN	32	136.004	2.36004	Prostratin	Mock	#NUM!	#NUM!	#NUM!
Prostratin / Mock	Q00839_C594_M1_3	Q00839	Carbamidomethyl (C)	1.45598	1.45598	0.0169613	0.0115948	16	Q00839	HNRNPU	Heterogeneous nuclear ribonucleoprotein U	HNRPU_HUMAN	32	174.343	2.74343	Prostratin	Mock	#NUM!	#NUM!	#NUM!
Prostratin / Mock	Q00839_M593_M1_1	Q00839	Oxidation (M)	2.37399	2.37399	0.142423	0.0603404	12	Q00839	HNRNPU	Heterogeneous nuclear ribonucleoprotein U	HNRPU_HUMAN	32	418.373	5.18373	Prostratin	Mock	#NUM!	#NUM!	#NUM!
Prostratin / Mock	Q00839_S192_M1_0	Q00839	Phospho (STY)	1.09903	1.09903	0.0026788	0.00287959	12	Q00839	HNRNPU	Heterogeneous nuclear ribonucleoprotein U	HNRPU_HUMAN	32	114.21	2.1421	Prostratin	Mock	#NUM!	#NUM!	#NUM!
Prostratin / Mock	Q00839_C607_M1_3	Q00839	Carbamidomethyl (C)	3.2971	3.2971	0.0936329	0.0434677	8	Q00839	HNRNPU	Heterogeneous nuclear ribonucleoprotein U	HNRPU_HUMAN	32	882.939	9.82939	Prostratin	Mock	#NUM!	#NUM!	#NUM!
Prostratin / Mock	Q00839_C562_M1_3	Q00839	Carbamidomethyl (C)	4.81777	4.81777	0.0192679	0.0127957	8	Q00839	HNRNPU	Heterogeneous nuclear ribonucleoprotein U	HNRPU_HUMAN	32	2720.29	28.2029	Prostratin	Mock	#NUM!	#NUM!	#NUM!
Prostratin / Mock	Q00839_S4_M1_0	Q00839	Phospho (STY)	-2.04054	2.04054	0.000222556	0.000419494	14	Q00839	HNRNPU	Heterogeneous nuclear ribonucleoprotein U	HNRPU_HUMAN	32	-75.6927	0.243073	Prostratin	Mock	#NUM!	#NUM!	#NUM!
Prostratin / Mock	Q00839_M502_M2_1	Q00839	Oxidation (M)	0.871013	0.871013	0.171554	0.0697468	14	Q00839	HNRNPU	Heterogeneous nuclear ribonucleoprotein U	HNRPU_HUMAN	32	82.8946	1.82895	Prostratin	Mock	#NUM!	#NUM!	#NUM!
Prostratin / Mock	Q00839_M501_M2_1	Q00839	Oxidation (M)	0.871013	0.871013	0.171554	0.0697468	14	Q00839	HNRNPU	Heterogeneous nuclear ribonucleoprotein U	HNRPU_HUMAN	32	82.8946	1.82895	Prostratin	Mock	#NUM!	#NUM!	#NUM!
Prostratin / Mock	Q00839_C497_M1_3	Q00839	Carbamidomethyl (C)	0.371802	0.371802	0.235107	0.0894239	16	Q00839	HNRNPU	Heterogeneous nuclear ribonucleoprotein U	HNRPU_HUMAN	32	29.3968	1.29397	Prostratin	Mock	#NUM!	#NUM!	#NUM!
Prostratin / Mock	Q00839_M53_M1_1	Q00839	Oxidation (M)	-0.798773	0.798773	0.0113254	0.00855112	16	Q00839	HNRNPU	Heterogeneous nuclear ribonucleoprotein U	HNRPU_HUMAN	32	-42.5162	0.574838	Prostratin	Mock	#NUM!	#NUM!	#NUM!
Prostratin / Mock	Q01081_C163_M1_3	Q01081;Q8WU68	Carbamidomethyl (C)	-0.389742	0.389742	0.0374652	0.0214098	16	Q01081;Q8WU68	U2AF1;U2AF1L4	Splicing factor U2AF 35 kDa subunit;Splicing factor U2AF 26 kDa subunit	U2AF1_HUMAN;U2AF4_HUMAN	3	-23.6734	0.763266	Prostratin	Mock	#NUM!	#NUM!	#NUM!
Prostratin / Mock	Q8WU68_C163_M1_3	Q01081;Q8WU68	Carbamidomethyl (C)	-0.389742	0.389742	0.0374652	0.0214098	16	Q01081;Q8WU68	U2AF1;U2AF1L4	Splicing factor U2AF 35 kDa subunit;Splicing factor U2AF 26 kDa subunit	U2AF1_HUMAN;U2AF4_HUMAN	3	-23.6734	0.763266	Prostratin	Mock	#NUM!	#NUM!	#NUM!
Prostratin / Mock	Q01082_C1900_M1_3	Q01082	Carbamidomethyl (C)	0.297413	0.297413	0.382983	0.132454	16	Q01082	SPTBN1	Spectrin beta chain, non-erythrocytic 1	SPTB2_HUMAN	85	22.8939	1.22894	Prostratin	Mock	#NUM!	#NUM!	#NUM!
Prostratin / Mock	Q01082_M898_M1_1	Q01082	Oxidation (M)	0.251643	0.251643	0.0563522	0.0293452	16	Q01082	SPTBN1	Spectrin beta chain, non-erythrocytic 1	SPTB2_HUMAN	85	19.0562	1.19056	Prostratin	Mock	#NUM!	#NUM!	#NUM!
Prostratin / Mock	Q01082_S2138_M1_0	Q01082	Phospho (STY)	-0.0918307	0.0918307	0.838062	0.246976	16	Q01082	SPTBN1	Spectrin beta chain, non-erythrocytic 1	SPTB2_HUMAN	85	-6.16687	0.938331	Prostratin	Mock	#NUM!	#NUM!	#NUM!
Prostratin / Mock	Q01082_S2128_M1_0	Q01082	Phospho (STY)	1.94706	1.94706	0.00398755	0.00388562	14	Q01082	SPTBN1	Spectrin beta chain, non-erythrocytic 1	SPTB2_HUMAN	85	285.587	3.85587	Prostratin	Mock	#NUM!	#NUM!	#NUM!
Prostratin / Mock	Q01082_C1389_M1_3	Q01082	Carbamidomethyl (C)	0.101105	0.101105	0.31164	0.112172	16	Q01082	SPTBN1	Spectrin beta chain, non-erythrocytic 1	SPTB2_HUMAN	85	7.25948	1.07259	Prostratin	Mock	#NUM!	#NUM!	#NUM!
Prostratin / Mock	Q01082_M1338_M1_1	Q01082	Oxidation (M)	-0.210164	0.210164	0.300648	0.108976	16	Q01082	SPTBN1	Spectrin beta chain, non-erythrocytic 1	SPTB2_HUMAN	85	-13.5561	0.864439	Prostratin	Mock	#NUM!	#NUM!	#NUM!
Prostratin / Mock	Q01082_S2341_M1_0	Q01082	Phospho (STY)	-1.01364	1.01364	0.0283758	0.0172455	14	Q01082	SPTBN1	Spectrin beta chain, non-erythrocytic 1	SPTB2_HUMAN	85	-50.4706	0.495294	Prostratin	Mock	#NUM!	#NUM!	#NUM!
Prostratin / Mock	Q01082_T2328_M1_0	Q01082	Phospho (STY)	2.06647	2.06647	0.00724533	0.00611934	16	Q01082	SPTBN1	Spectrin beta chain, non-erythrocytic 1	SPTB2_HUMAN	85	318.86	4.1886	Prostratin	Mock	#NUM!	#NUM!	#NUM!
Prostratin / Mock	Q01082_S2358_M1_0	Q01082	Phospho (STY)	5.03381	5.03381	7.67461e-06	3.32499e-05	14	Q01082	SPTBN1	Spectrin beta chain, non-erythrocytic 1	SPTB2_HUMAN	85	3175.89	32.7589	Prostratin	Mock	#NUM!	#NUM!	#NUM!
Prostratin / Mock	Q01082_T2187_M1_0	Q01082	Phospho (STY)	-0.0516237	0.0516237	0.829871	0.245191	14	Q01082	SPTBN1	Spectrin beta chain, non-erythrocytic 1	SPTB2_HUMAN	85	-3.51502	0.96485	Prostratin	Mock	#NUM!	#NUM!	#NUM!
Prostratin / Mock	Q01082_S2102_M1_0	Q01082	Phospho (STY)	-0.242287	0.242287	0.19971	0.0786719	14	Q01082	SPTBN1	Spectrin beta chain, non-erythrocytic 1	SPTB2_HUMAN	85	-15.4596	0.845404	Prostratin	Mock	#NUM!	#NUM!	#NUM!
Prostratin / Mock	Q01082_S2169_M2_0	Q01082	Phospho (STY)	1.69098	1.69098	0.0283473	0.0172324	8	Q01082	SPTBN1	Spectrin beta chain, non-erythrocytic 1	SPTB2_HUMAN	85	222.877	3.22877	Prostratin	Mock	#NUM!	#NUM!	#NUM!
Prostratin / Mock	Q01082_S2165_M2_0	Q01082	Phospho (STY)	1.69098	1.69098	0.0283473	0.0172324	8	Q01082	SPTBN1	Spectrin beta chain, non-erythrocytic 1	SPTB2_HUMAN	85	222.877	3.22877	Prostratin	Mock	#NUM!	#NUM!	#NUM!
Prostratin / Mock	Q01082_S2165_M1_0	Q01082	Phospho (STY)	-1.25838	1.25838	0.00270058	0.00289667	12	Q01082	SPTBN1	Spectrin beta chain, non-erythrocytic 1	SPTB2_HUMAN	85	-58.1986	0.418014	Prostratin	Mock	#NUM!	#NUM!	#NUM!
Prostratin / Mock	Q01082_M1468_M1_1	Q01082	Oxidation (M)	-0.0381557	0.0381557	0.910878	0.263027	14	Q01082	SPTBN1	Spectrin beta chain, non-erythrocytic 1	SPTB2_HUMAN	85	-2.61009	0.973899	Prostratin	Mock	#NUM!	#NUM!	#NUM!
Prostratin / Mock	Q01082_M1735_M1_1	Q01082	Oxidation (M)	1.08119	1.08119	0.264503	0.0982252	12	Q01082	SPTBN1	Spectrin beta chain, non-erythrocytic 1	SPTB2_HUMAN	85	111.578	2.11578	Prostratin	Mock	#NUM!	#NUM!	#NUM!
Prostratin / Mock	Q01082_C604_M1_3	Q01082	Carbamidomethyl (C)	0.703029	0.703029	0.0184962	0.0124068	10	Q01082	SPTBN1	Spectrin beta chain, non-erythrocytic 1	SPTB2_HUMAN	85	62.7919	1.62792	Prostratin	Mock	#NUM!	#NUM!	#NUM!
Prostratin / Mock	Q01105_S63_M1_0	Q01105	Phospho (STY)	-0.424374	0.424374	0.0747882	0.0365147	14	Q01105	SET	Protein SET	SET_HUMAN	2	-25.4838	0.745162	Prostratin	Mock	#NUM!	#NUM!	#NUM!
Prostratin / Mock	Q01130_S26_M1_0	Q01130	Phospho (STY)	0.983533	0.983533	0.00853944	0.00692169	12	Q01130	SRSF2	Serine/arginine-rich splicing factor 2	SRSF2_HUMAN	12	97.7302	1.9773	Prostratin	Mock	#NUM!	#NUM!	#NUM!
Prostratin / Mock	Q01130_S2_M1_0	Q01130	Phospho (STY)	2.31379	2.31379	0.070869	0.0350536	10	Q01130	SRSF2	Serine/arginine-rich splicing factor 2	SRSF2_HUMAN	12	397.187	4.97187	Prostratin	Mock	#NUM!	#NUM!	#NUM!
Prostratin / Mock	Q01130_S191_M2_0	Q01130	Phospho (STY)	-0.333849	0.333849	0.245654	0.0925784	12	Q01130	SRSF2	Serine/arginine-rich splicing factor 2	SRSF2_HUMAN	12	-20.6583	0.793417	Prostratin	Mock	#NUM!	#NUM!	#NUM!
Prostratin / Mock	Q01130_S189_M2_0	Q01130	Phospho (STY)	-0.333849	0.333849	0.245654	0.0925784	12	Q01130	SRSF2	Serine/arginine-rich splicing factor 2	SRSF2_HUMAN	12	-20.6583	0.793417	Prostratin	Mock	#NUM!	#NUM!	#NUM!
Prostratin / Mock	Q01130_M75_M2_1	Q01130	Oxidation (M)	-0.485646	0.485646	0.0573594	0.0297424	10	Q01130	SRSF2	Serine/arginine-rich splicing factor 2	SRSF2_HUMAN	12	-28.5823	0.714177	Prostratin	Mock	#NUM!	#NUM!	#NUM!
Prostratin / Mock	Q01130_M72_M2_1	Q01130	Oxidation (M)	-0.485646	0.485646	0.0573594	0.0297424	10	Q01130	SRSF2	Serine/arginine-rich splicing factor 2	SRSF2_HUMAN	12	-28.5823	0.714177	Prostratin	Mock	#NUM!	#NUM!	#NUM!
Prostratin / Mock	Q01167_S398_M1_0	Q01167	Phospho (STY)	-0.508148	0.508148	0.14253	0.0603703	14	Q01167	FOXK2	Forkhead box protein K2	FOXK2_HUMAN	11	-29.6875	0.703125	Prostratin	Mock	#NUM!	#NUM!	#NUM!
Prostratin / Mock	Q01167_S428_M1_0	Q01167	Phospho (STY)	0.381335	0.381335	0.26635	0.0987395	12	Q01167	FOXK2	Forkhead box protein K2	FOXK2_HUMAN	11	30.2547	1.30255	Prostratin	Mock	#NUM!	#NUM!	#NUM!
Prostratin / Mock	Q01167_S170_M1_0	Q01167	Phospho (STY)	-0.720332	0.720332	0.0201087	0.0132252	14	Q01167	FOXK2	Forkhead box protein K2	FOXK2_HUMAN	11	-39.3042	0.606958	Prostratin	Mock	#NUM!	#NUM!	#NUM!
Prostratin / Mock	Q01167_S373_M1_0	Q01167	Phospho (STY)	0.597148	0.597148	0.308559	0.111311	8	Q01167	FOXK2	Forkhead box protein K2	FOXK2_HUMAN	11	51.2723	1.51272	Prostratin	Mock	#NUM!	#NUM!	#NUM!
Prostratin / Mock	Q01167_S381_M1_0	Q01167	Phospho (STY)	1.11824	1.11824	0.0774033	0.0375277	14	Q01167	FOXK2	Forkhead box protein K2	FOXK2_HUMAN	11	117.082	2.17082	Prostratin	Mock	#NUM!	#NUM!	#NUM!
Prostratin / Mock	Q01196_S21_M1_0	Q01196	Phospho (STY)	0.035715	0.035715	0.898391	0.260561	16	Q01196	RUNX1	Runt-related transcription factor 1	RUNX1_HUMAN	18	2.50647	1.02506	Prostratin	Mock	#NUM!	#NUM!	#NUM!
Prostratin / Mock	Q01196_S21_M2_0	Q01196	Phospho (STY)	-0.261646	0.261646	0.483456	0.159453	14	Q01196	RUNX1	Runt-related transcription factor 1	RUNX1_HUMAN	18	-16.5864	0.834136	Prostratin	Mock	#NUM!	#NUM!	#NUM!
Prostratin / Mock	Q01196_T14_M2_0	Q01196	Phospho (STY)	-0.261646	0.261646	0.483456	0.159453	14	Q01196	RUNX1	Runt-related transcription factor 1	RUNX1_HUMAN	18	-16.5864	0.834136	Prostratin	Mock	#NUM!	#NUM!	#NUM!
Prostratin / Mock	Q01196_S212_M1_0	Q01196	Phospho (STY)	-0.429283	0.429283	0.232126	0.0885366	16	Q01196	RUNX1	Runt-related transcription factor 1	RUNX1_HUMAN	18	-25.7369	0.742631	Prostratin	Mock	#NUM!	#NUM!	#NUM!
Prostratin / Mock	Q01196_M240_M1_1	Q01196	Oxidation (M)	0.587072	0.587072	0.0051465	0.00470073	16	Q01196	RUNX1	Runt-related transcription factor 1	RUNX1_HUMAN	18	50.2195	1.5022	Prostratin	Mock	#NUM!	#NUM!	#NUM!
Prostratin / Mock	Q01196_S238_M1_0	Q01196	Phospho (STY)	-0.232933	0.232933	0.46306	0.154039	12	Q01196	RUNX1	Runt-related transcription factor 1	RUNX1_HUMAN	18	-14.9097	0.850903	Prostratin	Mock	#NUM!	#NUM!	#NUM!
Prostratin / Mock	Q01196_T219_M2_0	Q01196	Phospho (STY)	1.1179	1.1179	0.135526	0.0580815	12	Q01196	RUNX1	Runt-related transcription factor 1	RUNX1_HUMAN	18	117.03	2.1703	Prostratin	Mock	#NUM!	#NUM!	#NUM!
Prostratin / Mock	Q01196_S212_M2_0	Q01196	Phospho (STY)	1.1179	1.1179	0.135526	0.0580815	12	Q01196	RUNX1	Runt-related transcription factor 1	RUNX1_HUMAN	18	117.03	2.1703	Prostratin	Mock	#NUM!	#NUM!	#NUM!
Prostratin / Mock	Q01433_S114_M1_0	Q01433	Phospho (STY)	1.71764	1.71764	0.0590794	0.0304356	14	Q01433	AMPD2	AMP deaminase 2	AMPD2_HUMAN	11	228.899	3.28899	Prostratin	Mock	#NUM!	#NUM!	#NUM!
Prostratin / Mock	Q01433_S22_M1_0	Q01433	Phospho (STY)	1.02199	1.02199	0.0149916	0.0105523	12	Q01433	AMPD2	AMP deaminase 2	AMPD2_HUMAN	11	103.072	2.03072	Prostratin	Mock	#NUM!	#NUM!	#NUM!
Prostratin / Mock	Q01433_C53_M1_3	Q01433	Carbamidomethyl (C)	1.40849	1.40849	0.00173112	0.00206279	16	Q01433	AMPD2	AMP deaminase 2	AMPD2_HUMAN	11	165.46	2.6546	Prostratin	Mock	#NUM!	#NUM!	#NUM!
Prostratin / Mock	Q01433_S46_M1_0	Q01433	Phospho (STY)	1.35202	1.35202	0.00568831	0.00507234	16	Q01433	AMPD2	AMP deaminase 2	AMPD2_HUMAN	11	155.27	2.5527	Prostratin	Mock	#NUM!	#NUM!	#NUM!
Prostratin / Mock	Q01469_C67_M1_3	Q01469	Carbamidomethyl (C)	0.624713	0.624713	0.035229	0.0204081	16	Q01469	FABP5	Fatty acid-binding protein 5	FABP5_HUMAN	10	54.1904	1.5419	Prostratin	Mock	#NUM!	#NUM!	#NUM!
Prostratin / Mock	Q01469_C127_M2_3	Q01469	Carbamidomethyl (C)	-0.146831	0.146831	0.551522	0.177048	16	Q01469	FABP5	Fatty acid-binding protein 5	FABP5_HUMAN	10	-9.67679	0.903232	Prostratin	Mock	#NUM!	#NUM!	#NUM!
Prostratin / Mock	Q01469_C120_M2_3	Q01469	Carbamidomethyl (C)	-0.146831	0.146831	0.551522	0.177048	16	Q01469	FABP5	Fatty acid-binding protein 5	FABP5_HUMAN	10	-9.67679	0.903232	Prostratin	Mock	#NUM!	#NUM!	#NUM!
Prostratin / Mock	Q01469_M122_M1_1	Q01469	Oxidation (M)	0.359638	0.359638	0.25714	0.0960231	16	Q01469	FABP5	Fatty acid-binding protein 5	FABP5_HUMAN	10	28.3104	1.2831	Prostratin	Mock	#NUM!	#NUM!	#NUM!
Prostratin / Mock	Q01469_C47_M2_3	Q01469	Carbamidomethyl (C)	1.4398	1.4398	0.00885242	0.00711476	16	Q01469	FABP5	Fatty acid-binding protein 5	FABP5_HUMAN	10	171.284	2.71284	Prostratin	Mock	#NUM!	#NUM!	#NUM!
Prostratin / Mock	Q01469_C43_M2_3	Q01469	Carbamidomethyl (C)	1.4398	1.4398	0.00885242	0.00711476	16	Q01469	FABP5	Fatty acid-binding protein 5	FABP5_HUMAN	10	171.284	2.71284	Prostratin	Mock	#NUM!	#NUM!	#NUM!
Prostratin / Mock	Q01469_M38_M2_1	Q01469	Oxidation (M)	1.60616	1.60616	0.0735721	0.036055	8	Q01469	FABP5	Fatty acid-binding protein 5	FABP5_HUMAN	10	204.441	3.04441	Prostratin	Mock	#NUM!	#NUM!	#NUM!
Prostratin / Mock	Q01469_M35_M2_1	Q01469	Oxidation (M)	1.60616	1.60616	0.0735721	0.036055	8	Q01469	FABP5	Fatty acid-binding protein 5	FABP5_HUMAN	10	204.441	3.04441	Prostratin	Mock	#NUM!	#NUM!	#NUM!
Prostratin / Mock	Q01518_C427_M1_3	Q01518	Carbamidomethyl (C)	0.172312	0.172312	0.678334	0.209186	16	Q01518	CAP1	Adenylyl cyclase-associated protein 1	CAP1_HUMAN	22	12.6863	1.12686	Prostratin	Mock	#NUM!	#NUM!	#NUM!
Prostratin / Mock	Q01518_C375_M1_3	Q01518	Carbamidomethyl (C)	1.40565	1.40565	0.0305529	0.018259	14	Q01518	CAP1	Adenylyl cyclase-associated protein 1	CAP1_HUMAN	22	164.936	2.64936	Prostratin	Mock	#NUM!	#NUM!	#NUM!
Prostratin / Mock	Q01518_S310_M1_0	Q01518	Phospho (STY)	-0.0644327	0.0644327	0.883045	0.257111	16	Q01518	CAP1	Adenylyl cyclase-associated protein 1	CAP1_HUMAN	22	-4.36787	0.956321	Prostratin	Mock	#NUM!	#NUM!	#NUM!
Prostratin / Mock	Q01518_S308_M1_0	Q01518	Phospho (STY)	-0.336658	0.336658	0.0351683	0.0203757	12	Q01518	CAP1	Adenylyl cyclase-associated protein 1	CAP1_HUMAN	22	-20.8127	0.791873	Prostratin	Mock	#NUM!	#NUM!	#NUM!
Prostratin / Mock	Q01518_S308_M2_0	Q01518	Phospho (STY)	-0.101702	0.101702	0.887248	0.258027	14	Q01518	CAP1	Adenylyl cyclase-associated protein 1	CAP1_HUMAN	22	-6.80672	0.931933	Prostratin	Mock	#NUM!	#NUM!	#NUM!
Prostratin / Mock	Q01518_S310_M2_0	Q01518	Phospho (STY)	0.29967	0.29967	0.652839	0.202952	14	Q01518	CAP1	Adenylyl cyclase-associated protein 1	CAP1_HUMAN	22	23.0862	1.23086	Prostratin	Mock	#NUM!	#NUM!	#NUM!
Prostratin / Mock	Q01518_C93_M1_3	Q01518	Carbamidomethyl (C)	0.934516	0.934516	0.0113433	0.00855923	16	Q01518	CAP1	Adenylyl cyclase-associated protein 1	CAP1_HUMAN	22	91.1249	1.91125	Prostratin	Mock	#NUM!	#NUM!	#NUM!
Prostratin / Mock	Q01543_S241_M1_0	Q01543	Phospho (STY)	0.208012	0.208012	0.544984	0.175382	16	Q01543	FLI1	Friend leukemia integration 1 transcription factor	FLI1_HUMAN	8	15.5095	1.1551	Prostratin	Mock	#NUM!	#NUM!	#NUM!
Prostratin / Mock	Q01543_S39_M1_0	Q01543	Phospho (STY)	-0.326407	0.326407	0.188543	0.0750932	14	Q01543	FLI1	Friend leukemia integration 1 transcription factor	FLI1_HUMAN	8	-20.248	0.79752	Prostratin	Mock	#NUM!	#NUM!	#NUM!
Prostratin / Mock	Q01543_M34_M1_1	Q01543	Oxidation (M)	-1.07926	1.07926	0.015922	0.0110477	12	Q01543	FLI1	Friend leukemia integration 1 transcription factor	FLI1_HUMAN	8	-52.673	0.47327	Prostratin	Mock	#NUM!	#NUM!	#NUM!
Prostratin / Mock	Q01581_C12_M1_3	Q01581	Carbamidomethyl (C)	0.259375	0.259375	0.632546	0.197807	14	Q01581	HMGCS1	Hydroxymethylglutaryl-CoA synthase, cytoplasmic	HMCS1_HUMAN	11	19.696	1.19696	Prostratin	Mock	#NUM!	#NUM!	#NUM!
Prostratin / Mock	Q01581_S4_M1_0	Q01581	Phospho (STY)	0.259375	0.259375	0.632546	0.197807	14	Q01581	HMGCS1	Hydroxymethylglutaryl-CoA synthase, cytoplasmic	HMCS1_HUMAN	11	19.696	1.19696	Prostratin	Mock	#NUM!	#NUM!	#NUM!
Prostratin / Mock	Q01581_S495_M1_0	Q01581	Phospho (STY)	0.673424	0.673424	0.385127	0.133042	14	Q01581	HMGCS1	Hydroxymethylglutaryl-CoA synthase, cytoplasmic	HMCS1_HUMAN	11	59.4853	1.59485	Prostratin	Mock	#NUM!	#NUM!	#NUM!
Prostratin / Mock	Q01650_S35_M1_0	Q01650	Phospho (STY)	1.54674	1.54674	0.0200249	0.0131804	14	Q01650	SLC7A5	Large neutral amino acids transporter small subunit 1	LAT1_HUMAN	3	192.155	2.92155	Prostratin	Mock	#NUM!	#NUM!	#NUM!
Prostratin / Mock	Q01650_T45_M1_0	Q01650	Phospho (STY)	0.853148	0.853148	0.0178578	0.0120764	14	Q01650	SLC7A5	Large neutral amino acids transporter small subunit 1	LAT1_HUMAN	3	80.6439	1.80644	Prostratin	Mock	#NUM!	#NUM!	#NUM!
Prostratin / Mock	Q01664_S124_M1_0	Q01664	Phospho (STY)	-0.45569	0.45569	0.0547027	0.0287082	14	Q01664	TFAP4	Transcription factor AP-4	TFAP4_HUMAN	8	-27.0839	0.729161	Prostratin	Mock	#NUM!	#NUM!	#NUM!
Prostratin / Mock	Q01780_C73_M1_3	Q01780	Carbamidomethyl (C)	0.182073	0.182073	0.470214	0.155927	16	Q01780	EXOSC10	Exosome complex component 10	EXOSX_HUMAN	9	13.4513	1.13451	Prostratin	Mock	#NUM!	#NUM!	#NUM!
Prostratin / Mock	Q01804_C489_M1_3	Q01804	Carbamidomethyl (C)	-0.0537403	0.0537403	0.733634	0.222404	16	Q01804	OTUD4	OTU domain-containing protein 4	OTUD4_HUMAN	15	-3.65647	0.963435	Prostratin	Mock	#NUM!	#NUM!	#NUM!
Prostratin / Mock	Q01804_S557_M1_0	Q01804	Phospho (STY)	1.46318	1.46318	0.0316244	0.0187575	14	Q01804	OTUD4	OTU domain-containing protein 4	OTUD4_HUMAN	15	175.715	2.75715	Prostratin	Mock	#NUM!	#NUM!	#NUM!
Prostratin / Mock	Q01804_C555_M1_3	Q01804	Carbamidomethyl (C)	1.46318	1.46318	0.0316244	0.0187575	14	Q01804	OTUD4	OTU domain-containing protein 4	OTUD4_HUMAN	15	175.715	2.75715	Prostratin	Mock	#NUM!	#NUM!	#NUM!
Prostratin / Mock	Q01804_S1006_M1_0	Q01804	Phospho (STY)	0.997887	0.997887	0.0620513	0.0316325	16	Q01804	OTUD4	OTU domain-containing protein 4	OTUD4_HUMAN	15	99.7073	1.99707	Prostratin	Mock	#NUM!	#NUM!	#NUM!
Prostratin / Mock	Q01813_M672_M1_1	Q01813	Oxidation (M)	0.678136	0.678136	0.00869548	0.00701412	16	Q01813	PFKP	ATP-dependent 6-phosphofructokinase, platelet type	PFKAP_HUMAN	22	60.0072	1.60007	Prostratin	Mock	#NUM!	#NUM!	#NUM!
Prostratin / Mock	Q01813_C112_M1_3	Q01813	Carbamidomethyl (C)	1.52717	1.52717	0.0633651	0.0321366	12	Q01813	PFKP	ATP-dependent 6-phosphofructokinase, platelet type	PFKAP_HUMAN	22	188.219	2.88219	Prostratin	Mock	#NUM!	#NUM!	#NUM!
Prostratin / Mock	Q01813_S386_M1_0	Q01813	Phospho (STY)	0.648636	0.648636	0.0440042	0.0242634	14	Q01813	PFKP	ATP-dependent 6-phosphofructokinase, platelet type	PFKAP_HUMAN	22	56.7686	1.56769	Prostratin	Mock	#NUM!	#NUM!	#NUM!
Prostratin / Mock	Q01826_S637_M1_0	Q01826	Phospho (STY)	0.548694	0.548694	0.194043	0.0769124	14	Q01826	SATB1	DNA-binding protein SATB1	SATB1_HUMAN	21	46.276	1.46276	Prostratin	Mock	#NUM!	#NUM!	#NUM!
Prostratin / Mock	Q01826_S633_M1_0	Q01826	Phospho (STY)	0.923471	0.923471	0.105097	0.047602	12	Q01826	SATB1	DNA-binding protein SATB1	SATB1_HUMAN	21	89.6673	1.89667	Prostratin	Mock	#NUM!	#NUM!	#NUM!
Prostratin / Mock	Q01826_S38_M1_0	Q01826	Phospho (STY)	-0.947929	0.947929	0.00649163	0.00562128	16	Q01826	SATB1	DNA-binding protein SATB1	SATB1_HUMAN	21	-48.1624	0.518376	Prostratin	Mock	#NUM!	#NUM!	#NUM!
Prostratin / Mock	Q01826_M16_M1_1	Q01826	Oxidation (M)	-1.50256	1.50256	0.000389356	0.000649062	14	Q01826	SATB1	DNA-binding protein SATB1	SATB1_HUMAN	21	-64.7074	0.352926	Prostratin	Mock	#NUM!	#NUM!	#NUM!
Prostratin / Mock	Q01844_M275_M1_1	Q01844	Oxidation (M)	-0.217575	0.217575	0.493291	0.162113	16	Q01844	EWSR1	RNA-binding protein EWS	EWS_HUMAN	4	-13.999	0.86001	Prostratin	Mock	#NUM!	#NUM!	#NUM!
Prostratin / Mock	Q02040_S537_M1_0	Q02040	Phospho (STY)	-1.71692	1.71692	0.000187634	0.000367547	16	Q02040	AKAP17A	A-kinase anchor protein 17A	AK17A_HUMAN	11	-69.5803	0.304197	Prostratin	Mock	#NUM!	#NUM!	#NUM!
Prostratin / Mock	Q02040_S499_M1_0	Q02040	Phospho (STY)	-0.0730847	0.0730847	0.666064	0.206145	14	Q02040	AKAP17A	A-kinase anchor protein 17A	AK17A_HUMAN	11	-4.93967	0.950603	Prostratin	Mock	#NUM!	#NUM!	#NUM!
Prostratin / Mock	Q02040_S633_M1_0	Q02040	Phospho (STY)	-1.14777	1.14777	0.0791176	0.0381885	14	Q02040	AKAP17A	A-kinase anchor protein 17A	AK17A_HUMAN	11	-54.8677	0.451323	Prostratin	Mock	#NUM!	#NUM!	#NUM!
Prostratin / Mock	Q02078_S235_M1_0	Q02078	Phospho (STY)	-1.44191	1.44191	6.61154e-06	2.9762e-05	12	Q02078	MEF2A	Myocyte-specific enhancer factor 2A	MEF2A_HUMAN	8	-63.192	0.36808	Prostratin	Mock	#NUM!	#NUM!	#NUM!
Prostratin / Mock	Q02078_S408_M1_0	Q02078	Phospho (STY)	0.436586	0.436586	0.0503354	0.0269379	12	Q02078	MEF2A	Myocyte-specific enhancer factor 2A	MEF2A_HUMAN	8	35.3398	1.3534	Prostratin	Mock	#NUM!	#NUM!	#NUM!
Prostratin / Mock	Q02078_S255_M1_0	Q02078	Phospho (STY)	0.180066	0.180066	0.655578	0.203551	14	Q02078	MEF2A	Myocyte-specific enhancer factor 2A	MEF2A_HUMAN	8	13.2935	1.13294	Prostratin	Mock	#NUM!	#NUM!	#NUM!
Prostratin / Mock	Q02086_S78_M1_0	Q02086	Phospho (STY)	-0.126183	0.126183	0.694132	0.212885	16	Q02086	SP2	Transcription factor Sp2	SP2_HUMAN	8	-8.37475	0.916252	Prostratin	Mock	#NUM!	#NUM!	#NUM!
Prostratin / Mock	Q02218_C331_M1_3	Q02218	Carbamidomethyl (C)	1.01382	1.01382	0.0646659	0.0326641	12	Q02218	OGDH	2-oxoglutarate dehydrogenase complex component E1	ODO1_HUMAN	7	101.924	2.01924	Prostratin	Mock	#NUM!	#NUM!	#NUM!
Prostratin / Mock	Q02224_S2639_M1_0	Q02224	Phospho (STY)	-1.642	1.642	0.000903788	0.00125088	14	Q02224	CENPE	Centromere-associated protein E	CENPE_HUMAN	5	-67.9589	0.320411	Prostratin	Mock	#NUM!	#NUM!	#NUM!
Prostratin / Mock	Q02241_T450_M1_0	Q02241	Phospho (STY)	-0.459611	0.459611	0.282164	0.103555	14	Q02241	KIF23	Kinesin-like protein KIF23	KIF23_HUMAN	12	-27.2818	0.727182	Prostratin	Mock	#NUM!	#NUM!	#NUM!
Prostratin / Mock	Q02241_C447_M1_3	Q02241	Carbamidomethyl (C)	-0.459611	0.459611	0.282164	0.103555	14	Q02241	KIF23	Kinesin-like protein KIF23	KIF23_HUMAN	12	-27.2818	0.727182	Prostratin	Mock	#NUM!	#NUM!	#NUM!
Prostratin / Mock	Q02446_C55_M1_3	Q02446	Carbamidomethyl (C)	0.566698	0.566698	0.0824332	0.0394447	12	Q02446	SP4	Transcription factor Sp4	SP4_HUMAN	3	48.113	1.48113	Prostratin	Mock	#NUM!	#NUM!	#NUM!
Prostratin / Mock	Q02446_S46_M1_0	Q02446	Phospho (STY)	0.566698	0.566698	0.0824332	0.0394447	12	Q02446	SP4	Transcription factor Sp4	SP4_HUMAN	3	48.113	1.48113	Prostratin	Mock	#NUM!	#NUM!	#NUM!
Prostratin / Mock	Q02543_C109_M1_3	Q02543	Carbamidomethyl (C)	0.833329	0.833329	0.0455282	0.024893	16	Q02543	RPL18A	Large ribosomal subunit protein eL20	RL18A_HUMAN	9	78.1792	1.78179	Prostratin	Mock	#NUM!	#NUM!	#NUM!
Prostratin / Mock	Q02543_C64_M1_3	Q02543	Carbamidomethyl (C)	-0.261479	0.261479	0.673184	0.207888	16	Q02543	RPL18A	Large ribosomal subunit protein eL20	RL18A_HUMAN	9	-16.5768	0.834232	Prostratin	Mock	#NUM!	#NUM!	#NUM!
Prostratin / Mock	Q02543_S123_M1_0	Q02543	Phospho (STY)	0.195269	0.195269	0.430174	0.145286	14	Q02543	RPL18A	Large ribosomal subunit protein eL20	RL18A_HUMAN	9	14.4938	1.14494	Prostratin	Mock	#NUM!	#NUM!	#NUM!
Prostratin / Mock	Q02543_M127_M1_1	Q02543	Oxidation (M)	0.318446	0.318446	0.178046	0.0718378	16	Q02543	RPL18A	Large ribosomal subunit protein eL20	RL18A_HUMAN	9	24.6986	1.24699	Prostratin	Mock	#NUM!	#NUM!	#NUM!
Prostratin / Mock	Q02790_C396_M1_3	Q02790	Carbamidomethyl (C)	1.24123	1.24123	0.00666694	0.00573974	16	Q02790	FKBP4	Peptidyl-prolyl cis-trans isomerase FKBP4	FKBP4_HUMAN	29	136.4	2.364	Prostratin	Mock	#NUM!	#NUM!	#NUM!
Prostratin / Mock	Q02790_C342_M1_3	Q02790	Carbamidomethyl (C)	1.11037	1.11037	0.0218351	0.0140997	16	Q02790	FKBP4	Peptidyl-prolyl cis-trans isomerase FKBP4	FKBP4_HUMAN	29	115.9	2.159	Prostratin	Mock	#NUM!	#NUM!	#NUM!
Prostratin / Mock	Q02790_C107_M2_3	Q02790	Carbamidomethyl (C)	0.228087	0.228087	0.29415	0.107068	16	Q02790	FKBP4	Peptidyl-prolyl cis-trans isomerase FKBP4	FKBP4_HUMAN	29	17.1281	1.17128	Prostratin	Mock	#NUM!	#NUM!	#NUM!
Prostratin / Mock	Q02790_C103_M2_3	Q02790	Carbamidomethyl (C)	0.228087	0.228087	0.29415	0.107068	16	Q02790	FKBP4	Peptidyl-prolyl cis-trans isomerase FKBP4	FKBP4_HUMAN	29	17.1281	1.17128	Prostratin	Mock	#NUM!	#NUM!	#NUM!
Prostratin / Mock	Q02790_M48_M2_1	Q02790	Oxidation (M)	-0.463659	0.463659	0.00825636	0.00675854	14	Q02790	FKBP4	Peptidyl-prolyl cis-trans isomerase FKBP4	FKBP4_HUMAN	29	-27.4855	0.725145	Prostratin	Mock	#NUM!	#NUM!	#NUM!
Prostratin / Mock	Q02790_M46_M2_1	Q02790	Oxidation (M)	-0.463659	0.463659	0.00825636	0.00675854	14	Q02790	FKBP4	Peptidyl-prolyl cis-trans isomerase FKBP4	FKBP4_HUMAN	29	-27.4855	0.725145	Prostratin	Mock	#NUM!	#NUM!	#NUM!
Prostratin / Mock	Q02790_M20_M1_1	Q02790	Oxidation (M)	0.350674	0.350674	0.392056	0.134912	16	Q02790	FKBP4	Peptidyl-prolyl cis-trans isomerase FKBP4	FKBP4_HUMAN	29	27.5156	1.27516	Prostratin	Mock	#NUM!	#NUM!	#NUM!
Prostratin / Mock	Q02790_M440_M1_1	Q02790	Oxidation (M)	-1.05896	1.05896	0.000213839	0.000406709	16	Q02790	FKBP4	Peptidyl-prolyl cis-trans isomerase FKBP4	FKBP4_HUMAN	29	-52.0021	0.479979	Prostratin	Mock	#NUM!	#NUM!	#NUM!
Prostratin / Mock	Q02880_S1550_M1_0	Q02880	Phospho (STY)	2.13355	2.13355	1.03725e-07	1.39697e-06	12	Q02880	TOP2B	DNA topoisomerase 2-beta	TOP2B_HUMAN	30	338.795	4.38795	Prostratin	Mock	#NUM!	#NUM!	#NUM!
Prostratin / Mock	Q03111_C479_M1_3	Q03111	Carbamidomethyl (C)	0.284192	0.284192	0.549752	0.176603	14	Q03111	MLLT1	Protein ENL	ENL_HUMAN	9	21.7728	1.21773	Prostratin	Mock	#NUM!	#NUM!	#NUM!
Prostratin / Mock	Q03111_S475_M1_0	Q03111	Phospho (STY)	0.387419	0.387419	0.414407	0.141049	14	Q03111	MLLT1	Protein ENL	ENL_HUMAN	9	30.8051	1.30805	Prostratin	Mock	#NUM!	#NUM!	#NUM!
Prostratin / Mock	Q03164_S3527_M1_0	Q03164	Phospho (STY)	-0.0976793	0.0976793	0.721404	0.219484	14	Q03164	KMT2A	Histone-lysine N-methyltransferase 2A	KMT2A_HUMAN	69	-6.54649	0.934535	Prostratin	Mock	#NUM!	#NUM!	#NUM!
Prostratin / Mock	Q03164_T337_M1_0	Q03164	Phospho (STY)	-0.358942	0.358942	0.105345	0.0476898	14	Q03164	KMT2A	Histone-lysine N-methyltransferase 2A	KMT2A_HUMAN	69	-22.0264	0.779736	Prostratin	Mock	#NUM!	#NUM!	#NUM!
Prostratin / Mock	Q03164_C3604_M1_3	Q03164	Carbamidomethyl (C)	0.335722	0.335722	0.36653	0.12781	14	Q03164	KMT2A	Histone-lysine N-methyltransferase 2A	KMT2A_HUMAN	69	26.2009	1.26201	Prostratin	Mock	#NUM!	#NUM!	#NUM!
Prostratin / Mock	Q03164_S3036_M1_0	Q03164	Phospho (STY)	1.46759	1.46759	0.00684868	0.00585969	14	Q03164	KMT2A	Histone-lysine N-methyltransferase 2A	KMT2A_HUMAN	69	176.56	2.7656	Prostratin	Mock	#NUM!	#NUM!	#NUM!
Prostratin / Mock	Q03164_S2098_M1_0	Q03164	Phospho (STY)	0.444049	0.444049	0.425988	0.144144	14	Q03164	KMT2A	Histone-lysine N-methyltransferase 2A	KMT2A_HUMAN	69	36.0417	1.36042	Prostratin	Mock	#NUM!	#NUM!	#NUM!
Prostratin / Mock	Q03164_S750_M1_0	Q03164	Phospho (STY)	0.266498	0.266498	0.361715	0.126444	14	Q03164	KMT2A	Histone-lysine N-methyltransferase 2A	KMT2A_HUMAN	69	20.2885	1.20288	Prostratin	Mock	#NUM!	#NUM!	#NUM!
Prostratin / Mock	Q03164_C1876_M2_3	Q03164	Carbamidomethyl (C)	-0.734833	0.734833	0.108537	0.0487885	12	Q03164	KMT2A	Histone-lysine N-methyltransferase 2A	KMT2A_HUMAN	69	-39.9112	0.600888	Prostratin	Mock	#NUM!	#NUM!	#NUM!
Prostratin / Mock	Q03164_C1873_M2_3	Q03164	Carbamidomethyl (C)	-0.734833	0.734833	0.108537	0.0487885	12	Q03164	KMT2A	Histone-lysine N-methyltransferase 2A	KMT2A_HUMAN	69	-39.9112	0.600888	Prostratin	Mock	#NUM!	#NUM!	#NUM!
Prostratin / Mock	Q03164_C2134_M1_3	Q03164	Carbamidomethyl (C)	0.646871	0.646871	0.254646	0.0952986	12	Q03164	KMT2A	Histone-lysine N-methyltransferase 2A	KMT2A_HUMAN	69	56.5769	1.56577	Prostratin	Mock	#NUM!	#NUM!	#NUM!
Prostratin / Mock	Q03164_S2121_M1_0	Q03164	Phospho (STY)	0.646871	0.646871	0.254646	0.0952986	12	Q03164	KMT2A	Histone-lysine N-methyltransferase 2A	KMT2A_HUMAN	69	56.5769	1.56577	Prostratin	Mock	#NUM!	#NUM!	#NUM!
Prostratin / Mock	Q03188_T734_M1_0	Q03188	Phospho (STY)	0.0825119	0.0825119	0.722611	0.21973	10	Q03188	CENPC	Centromere protein C	CENPC_HUMAN	28	5.886	1.05886	Prostratin	Mock	#NUM!	#NUM!	#NUM!
Prostratin / Mock	Q03188_S333_M1_0	Q03188	Phospho (STY)	0.0615983	0.0615983	0.79638	0.237443	14	Q03188	CENPC	Centromere protein C	CENPC_HUMAN	28	4.36213	1.04362	Prostratin	Mock	#NUM!	#NUM!	#NUM!
Prostratin / Mock	Q03188_T130_M1_0	Q03188	Phospho (STY)	-1.18593	1.18593	0.000989758	0.00133967	14	Q03188	CENPC	Centromere protein C	CENPC_HUMAN	28	-56.0458	0.439542	Prostratin	Mock	#NUM!	#NUM!	#NUM!
Prostratin / Mock	Q03188_S439_M1_0	Q03188	Phospho (STY)	0.711835	0.711835	0.0236335	0.014949	14	Q03188	CENPC	Centromere protein C	CENPC_HUMAN	28	63.7886	1.63789	Prostratin	Mock	#NUM!	#NUM!	#NUM!
Prostratin / Mock	Q03188_S110_M1_0	Q03188	Phospho (STY)	0.665026	0.665026	0.107505	0.0484662	14	Q03188	CENPC	Centromere protein C	CENPC_HUMAN	28	58.5597	1.5856	Prostratin	Mock	#NUM!	#NUM!	#NUM!
Prostratin / Mock	Q03188_S225_M1_0	Q03188	Phospho (STY)	1.33881	1.33881	0.0990106	0.0453861	14	Q03188	CENPC	Centromere protein C	CENPC_HUMAN	28	152.942	2.52942	Prostratin	Mock	#NUM!	#NUM!	#NUM!
Prostratin / Mock	Q03252_T34_M1_0	Q03252	Phospho (STY)	1.73982	1.73982	9.10385e-05	0.000211398	14	Q03252	LMNB2	Lamin-B2	LMNB2_HUMAN	35	233.993	3.33993	Prostratin	Mock	#NUM!	#NUM!	#NUM!
Prostratin / Mock	Q03252_S316_M1_0	Q03252	Phospho (STY)	1.02527	1.02527	0.0827584	0.039573	10	Q03252	LMNB2	Lamin-B2	LMNB2_HUMAN	35	103.534	2.03534	Prostratin	Mock	#NUM!	#NUM!	#NUM!
Prostratin / Mock	Q03519_C571_M1_3	Q03519	Carbamidomethyl (C)	-0.126552	0.126552	0.531233	0.172088	14	Q03519	TAP2	Antigen peptide transporter 2	TAP2_HUMAN	3	-8.39817	0.916018	Prostratin	Mock	#NUM!	#NUM!	#NUM!
Prostratin / Mock	Q03989_S463_M1_0	Q03989	Phospho (STY)	0.14192	0.14192	0.413628	0.140874	16	Q03989	ARID5A	AT-rich interactive domain-containing protein 5A	ARI5A_HUMAN	7	10.3373	1.10337	Prostratin	Mock	#NUM!	#NUM!	#NUM!
Prostratin / Mock	Q03989_T313_M1_0	Q03989	Phospho (STY)	-0.392192	0.392192	0.122616	0.0537245	14	Q03989	ARID5A	AT-rich interactive domain-containing protein 5A	ARI5A_HUMAN	7	-23.8029	0.761971	Prostratin	Mock	#NUM!	#NUM!	#NUM!
Prostratin / Mock	Q03989_S23_M1_0	Q03989	Phospho (STY)	-1.65913	1.65913	0.00158158	0.00192665	14	Q03989	ARID5A	AT-rich interactive domain-containing protein 5A	ARI5A_HUMAN	7	-68.3371	0.316629	Prostratin	Mock	#NUM!	#NUM!	#NUM!
Prostratin / Mock	Q04637_S1231_M1_0	Q04637	Phospho (STY)	2.07884	2.07884	0.00219947	0.00247629	16	Q04637	EIF4G1	Eukaryotic translation initiation factor 4 gamma 1	IF4G1_HUMAN	50	322.469	4.22469	Prostratin	Mock	#NUM!	#NUM!	#NUM!
Prostratin / Mock	Q04637_M868_M1_1	Q04637	Oxidation (M)	-0.109935	0.109935	0.184426	0.0738289	14	Q04637	EIF4G1	Eukaryotic translation initiation factor 4 gamma 1	IF4G1_HUMAN	50	-7.33704	0.92663	Prostratin	Mock	#NUM!	#NUM!	#NUM!
Prostratin / Mock	Q04637_S1209_M1_0	Q04637	Phospho (STY)	2.90764	2.90764	9.60646e-05	0.000220751	14	Q04637	EIF4G1	Eukaryotic translation initiation factor 4 gamma 1	IF4G1_HUMAN	50	650.389	7.50389	Prostratin	Mock	#NUM!	#NUM!	#NUM!
Prostratin / Mock	Q04637_T647_M1_0	Q04637	Phospho (STY)	-0.535129	0.535129	0.0490591	0.026398	14	Q04637	EIF4G1	Eukaryotic translation initiation factor 4 gamma 1	IF4G1_HUMAN	50	-30.9903	0.690097	Prostratin	Mock	#NUM!	#NUM!	#NUM!
Prostratin / Mock	Q04637_S1199_M1_0	Q04637	Phospho (STY)	-2.19994	2.19994	4.4047e-05	0.000122142	14	Q04637	EIF4G1	Eukaryotic translation initiation factor 4 gamma 1	IF4G1_HUMAN	50	-78.2354	0.217646	Prostratin	Mock	#NUM!	#NUM!	#NUM!
Prostratin / Mock	Q04724_C621_M1_3	Q04724;Q04727	Carbamidomethyl (C)	0.051371	0.051371	0.837171	0.246798	16	Q04724;Q04727	TLE1;TLE4	Transducin-like enhancer protein 1;Transducin-like enhancer protein 4	TLE1_HUMAN;TLE4_HUMAN	2	3.62492	1.03625	Prostratin	Mock	#NUM!	#NUM!	#NUM!
Prostratin / Mock	Q04727_C624_M1_3	Q04724;Q04727	Carbamidomethyl (C)	0.051371	0.051371	0.837171	0.246798	16	Q04724;Q04727	TLE1;TLE4	Transducin-like enhancer protein 1;Transducin-like enhancer protein 4	TLE1_HUMAN;TLE4_HUMAN	2	3.62492	1.03625	Prostratin	Mock	#NUM!	#NUM!	#NUM!
Prostratin / Mock	Q04726_S286_M1_0	Q04726	Phospho (STY)	0.624052	0.624052	0.0468465	0.0254724	14	Q04726	TLE3	Transducin-like enhancer protein 3	TLE3_HUMAN	14	54.1197	1.5412	Prostratin	Mock	#NUM!	#NUM!	#NUM!
Prostratin / Mock	Q04726_S203_M1_0	Q04726	Phospho (STY)	0.316011	0.316011	0.485159	0.159916	16	Q04726	TLE3	Transducin-like enhancer protein 3	TLE3_HUMAN	14	24.4883	1.24488	Prostratin	Mock	#NUM!	#NUM!	#NUM!
Prostratin / Mock	Q04726_C747_M1_3	Q04726	Carbamidomethyl (C)	0.0729531	0.0729531	0.714379	0.217776	14	Q04726	TLE3	Transducin-like enhancer protein 3	TLE3_HUMAN	14	5.18676	1.05187	Prostratin	Mock	#NUM!	#NUM!	#NUM!
Prostratin / Mock	Q04727_S292_M1_0	Q04727	Phospho (STY)	0.645327	0.645327	0.0358372	0.0206748	14	Q04727	TLE4	Transducin-like enhancer protein 4	TLE4_HUMAN	4	56.4094	1.56409	Prostratin	Mock	#NUM!	#NUM!	#NUM!
Prostratin / Mock	Q04759_S695_M1_0	Q04759	Phospho (STY)	-0.811407	0.811407	0.0212811	0.0138187	16	Q04759	PRKCQ	Protein kinase C theta type	KPCT_HUMAN	12	-43.0174	0.569826	Prostratin	Mock	#NUM!	#NUM!	#NUM!
Prostratin / Mock	Q04759_M701_M1_1	Q04759	Oxidation (M)	-1.0303	1.0303	0.0137339	0.0098798	14	Q04759	PRKCQ	Protein kinase C theta type	KPCT_HUMAN	12	-51.0391	0.489609	Prostratin	Mock	#NUM!	#NUM!	#NUM!
Prostratin / Mock	Q04759_M697_M1_1	Q04759	Oxidation (M)	-0.109194	0.109194	0.567781	0.181201	14	Q04759	PRKCQ	Protein kinase C theta type	KPCT_HUMAN	12	-7.28939	0.927106	Prostratin	Mock	#NUM!	#NUM!	#NUM!
Prostratin / Mock	Q04759_M701_M2_1	Q04759	Oxidation (M)	-0.906056	0.906056	0.0718675	0.0354251	14	Q04759	PRKCQ	Protein kinase C theta type	KPCT_HUMAN	12	-46.6358	0.533642	Prostratin	Mock	#NUM!	#NUM!	#NUM!
Prostratin / Mock	Q04759_M697_M2_1	Q04759	Oxidation (M)	-0.906056	0.906056	0.0718675	0.0354251	14	Q04759	PRKCQ	Protein kinase C theta type	KPCT_HUMAN	12	-46.6358	0.533642	Prostratin	Mock	#NUM!	#NUM!	#NUM!
Prostratin / Mock	Q04759_S676_M1_0	Q04759	Phospho (STY)	-0.334178	0.334178	0.358784	0.125614	16	Q04759	PRKCQ	Protein kinase C theta type	KPCT_HUMAN	12	-20.6764	0.793236	Prostratin	Mock	#NUM!	#NUM!	#NUM!
Prostratin / Mock	Q04759_S323_M1_0	Q04759	Phospho (STY)	4.66186	4.66186	8.42447e-05	0.000200578	16	Q04759	PRKCQ	Protein kinase C theta type	KPCT_HUMAN	12	2431.39	25.3139	Prostratin	Mock	#NUM!	#NUM!	#NUM!
Prostratin / Mock	Q04759_C322_M1_3	Q04759	Carbamidomethyl (C)	4.65549	4.65549	8.46198e-05	0.000201321	16	Q04759	PRKCQ	Protein kinase C theta type	KPCT_HUMAN	12	2420.24	25.2024	Prostratin	Mock	#NUM!	#NUM!	#NUM!
Prostratin / Mock	Q04760_C20_M2_3	Q04760	Carbamidomethyl (C)	-0.346048	0.346048	0.146367	0.0616727	14	Q04760	GLO1	Lactoylglutathione lyase	LGUL_HUMAN	8	-21.3264	0.786736	Prostratin	Mock	#NUM!	#NUM!	#NUM!
Prostratin / Mock	Q04760_C19_M2_3	Q04760	Carbamidomethyl (C)	-0.346048	0.346048	0.146367	0.0616727	14	Q04760	GLO1	Lactoylglutathione lyase	LGUL_HUMAN	8	-21.3264	0.786736	Prostratin	Mock	#NUM!	#NUM!	#NUM!
Prostratin / Mock	Q04760_C139_M1_3	Q04760	Carbamidomethyl (C)	0.589601	0.589601	0.379266	0.131427	14	Q04760	GLO1	Lactoylglutathione lyase	LGUL_HUMAN	8	50.4831	1.50483	Prostratin	Mock	#NUM!	#NUM!	#NUM!
Prostratin / Mock	Q04917_C112_M1_3	Q04917	Carbamidomethyl (C)	0.214763	0.214763	0.259431	0.0966964	16	Q04917	YWHAH	14-3-3 protein eta	1433F_HUMAN	9	16.0513	1.16051	Prostratin	Mock	#NUM!	#NUM!	#NUM!
Prostratin / Mock	Q04917_M165_M1_1	Q04917	Oxidation (M)	1.0533	1.0533	0.0740639	0.0362371	10	Q04917	YWHAH	14-3-3 protein eta	1433F_HUMAN	9	107.527	2.07527	Prostratin	Mock	#NUM!	#NUM!	#NUM!
Prostratin / Mock	Q05086_C198_M1_3	Q05086	Carbamidomethyl (C)	0.221705	0.221705	0.786471	0.23526	14	Q05086	UBE3A	Ubiquitin-protein ligase E3A	UBE3A_HUMAN	14	16.6111	1.16611	Prostratin	Mock	#NUM!	#NUM!	#NUM!
Prostratin / Mock	Q05519_S207_M1_0	Q05519	Phospho (STY)	-0.0167022	0.0167022	0.950126	0.2715	16	Q05519	SRSF11	Serine/arginine-rich splicing factor 11	SRS11_HUMAN	14	-1.15103	0.98849	Prostratin	Mock	#NUM!	#NUM!	#NUM!
Prostratin / Mock	Q05519_S449_M1_0	Q05519	Phospho (STY)	-0.15204	0.15204	0.654448	0.203276	16	Q05519	SRSF11	Serine/arginine-rich splicing factor 11	SRS11_HUMAN	14	-10.0023	0.899977	Prostratin	Mock	#NUM!	#NUM!	#NUM!
Prostratin / Mock	Q05519_M49_M1_1	Q05519	Oxidation (M)	-1.38438	1.38438	6.45419e-07	5.41222e-06	16	Q05519	SRSF11	Serine/arginine-rich splicing factor 11	SRS11_HUMAN	14	-61.6947	0.383053	Prostratin	Mock	#NUM!	#NUM!	#NUM!
Prostratin / Mock	Q05655_S645_M1_0	Q05655	Phospho (STY)	0.680964	0.680964	0.00116218	0.00151434	12	Q05655	PRKCD	Protein kinase C delta type	KPCD_HUMAN	9	60.3211	1.60321	Prostratin	Mock	#NUM!	#NUM!	#NUM!
Prostratin / Mock	Q05932_S539_M1_0	Q05932	Phospho (STY)	0.126023	0.126023	0.781492	0.234045	14	Q05932	FPGS	Folylpolyglutamate synthase, mitochondrial	FOLC_HUMAN	2	9.12816	1.09128	Prostratin	Mock	#NUM!	#NUM!	#NUM!
Prostratin / Mock	Q05D32_S104_M1_0	Q05D32	Phospho (STY)	1.01776	1.01776	0.0732504	0.0359325	16	Q05D32	CTDSPL2	CTD small phosphatase-like protein 2	CTSL2_HUMAN	15	102.478	2.02478	Prostratin	Mock	#NUM!	#NUM!	#NUM!
Prostratin / Mock	Q05D32_M115_M1_1	Q05D32	Oxidation (M)	0.90195	0.90195	0.0137491	0.00988807	14	Q05D32	CTDSPL2	CTD small phosphatase-like protein 2	CTSL2_HUMAN	15	86.8591	1.86859	Prostratin	Mock	#NUM!	#NUM!	#NUM!
Prostratin / Mock	Q05D32_S134_M1_0	Q05D32	Phospho (STY)	0.436752	0.436752	0.0430362	0.0238545	12	Q05D32	CTDSPL2	CTD small phosphatase-like protein 2	CTSL2_HUMAN	15	35.3554	1.35355	Prostratin	Mock	#NUM!	#NUM!	#NUM!
Prostratin / Mock	Q06124_Y580_M1_0	Q06124	Phospho (STY)	-0.401224	0.401224	0.313238	0.112631	16	Q06124	PTPN11	Tyrosine-protein phosphatase non-receptor type 11	PTN11_HUMAN	11	-24.2784	0.757216	Prostratin	Mock	#NUM!	#NUM!	#NUM!
Prostratin / Mock	Q06210_C620_M1_3	Q06210	Carbamidomethyl (C)	0.869738	0.869738	0.0375134	0.0214339	16	Q06210	GFPT1	Glutamine--fructose-6-phosphate aminotransferase [isomerizing] 1	GFPT1_HUMAN	22	82.7332	1.82733	Prostratin	Mock	#NUM!	#NUM!	#NUM!
Prostratin / Mock	Q06210_C264_M1_3	Q06210	Carbamidomethyl (C)	-0.163612	0.163612	0.649669	0.202149	16	Q06210	GFPT1	Glutamine--fructose-6-phosphate aminotransferase [isomerizing] 1	GFPT1_HUMAN	22	-10.7213	0.892787	Prostratin	Mock	#NUM!	#NUM!	#NUM!
Prostratin / Mock	Q06210_S261_M1_0	Q06210	Phospho (STY)	-0.163612	0.163612	0.649669	0.202149	16	Q06210	GFPT1	Glutamine--fructose-6-phosphate aminotransferase [isomerizing] 1	GFPT1_HUMAN	22	-10.7213	0.892787	Prostratin	Mock	#NUM!	#NUM!	#NUM!
Prostratin / Mock	Q06210_C254_M1_3	Q06210	Carbamidomethyl (C)	2.22446	2.22446	3.34302e-06	1.79986e-05	14	Q06210	GFPT1	Glutamine--fructose-6-phosphate aminotransferase [isomerizing] 1	GFPT1_HUMAN	22	367.337	4.67337	Prostratin	Mock	#NUM!	#NUM!	#NUM!
Prostratin / Mock	Q06210_M358_M1_1	Q06210	Oxidation (M)	0.220665	0.220665	0.205769	0.080485	14	Q06210	GFPT1	Glutamine--fructose-6-phosphate aminotransferase [isomerizing] 1	GFPT1_HUMAN	22	16.527	1.16527	Prostratin	Mock	#NUM!	#NUM!	#NUM!
Prostratin / Mock	Q06265_C9_M1_3	Q06265	Carbamidomethyl (C)	0.613659	0.613659	0.221771	0.0853747	12	Q06265	EXOSC9	Exosome complex component RRP45	EXOS9_HUMAN	6	53.0135	1.53013	Prostratin	Mock	#NUM!	#NUM!	#NUM!
Prostratin / Mock	Q06265_S306_M1_0	Q06265	Phospho (STY)	0.646163	0.646163	0.164752	0.0676173	14	Q06265	EXOSC9	Exosome complex component RRP45	EXOS9_HUMAN	6	56.5001	1.565	Prostratin	Mock	#NUM!	#NUM!	#NUM!
Prostratin / Mock	Q06323_C106_M2_3	Q06323	Carbamidomethyl (C)	0.575879	0.575879	0.134323	0.0576761	16	Q06323	PSME1	Proteasome activator complex subunit 1	PSME1_HUMAN	15	49.0586	1.49059	Prostratin	Mock	#NUM!	#NUM!	#NUM!
Prostratin / Mock	Q06323_C101_M2_3	Q06323	Carbamidomethyl (C)	0.575879	0.575879	0.134323	0.0576761	16	Q06323	PSME1	Proteasome activator complex subunit 1	PSME1_HUMAN	15	49.0586	1.49059	Prostratin	Mock	#NUM!	#NUM!	#NUM!
Prostratin / Mock	Q06323_C22_M1_3	Q06323	Carbamidomethyl (C)	0.0986909	0.0986909	0.774153	0.232267	16	Q06323	PSME1	Proteasome activator complex subunit 1	PSME1_HUMAN	15	7.08014	1.0708	Prostratin	Mock	#NUM!	#NUM!	#NUM!
Prostratin / Mock	Q06330_S18_M1_0	Q06330	Phospho (STY)	0.0376852	0.0376852	0.922962	0.265712	14	Q06330	RBPJ	Recombining binding protein suppressor of hairless	SUH_HUMAN	4	2.64656	1.02647	Prostratin	Mock	#NUM!	#NUM!	#NUM!
Prostratin / Mock	Q06330_M1_M1_1	Q06330	Oxidation (M)	-0.487876	0.487876	0.138905	0.059192	14	Q06330	RBPJ	Recombining binding protein suppressor of hairless	SUH_HUMAN	4	-28.6926	0.713074	Prostratin	Mock	#NUM!	#NUM!	#NUM!
Prostratin / Mock	Q06546_C223_M1_3	Q06546	Carbamidomethyl (C)	1.49091	1.49091	0.0413442	0.023134	12	Q06546	GABPA	GA-binding protein alpha chain	GABPA_HUMAN	6	181.066	2.81066	Prostratin	Mock	#NUM!	#NUM!	#NUM!
Prostratin / Mock	Q06787_M333_M1_1	Q06787	Oxidation (M)	0.18569	0.18569	0.488182	0.160692	14	Q06787	FMR1	Fragile X messenger ribonucleoprotein 1	FMR1_HUMAN	5	13.7361	1.13736	Prostratin	Mock	#NUM!	#NUM!	#NUM!
Prostratin / Mock	Q06830_M21_M1_1	Q06830	Oxidation (M)	0.60555	0.60555	0.168466	0.0687548	16	Q06830	PRDX1	Peroxiredoxin-1	PRDX1_HUMAN	13	52.1558	1.52156	Prostratin	Mock	#NUM!	#NUM!	#NUM!
Prostratin / Mock	Q06830_M100_M1_1	Q06830	Oxidation (M)	1.72267	1.72267	0.0676838	0.0338381	12	Q06830	PRDX1	Peroxiredoxin-1	PRDX1_HUMAN	13	230.047	3.30047	Prostratin	Mock	#NUM!	#NUM!	#NUM!
Prostratin / Mock	Q06830_C173_M1_3	Q06830;Q13162	Carbamidomethyl (C)	0.390445	0.390445	0.0871478	0.0411437	16	Q06830;Q13162	PRDX1;PRDX4	Peroxiredoxin-1;Peroxiredoxin-4	PRDX1_HUMAN;PRDX4_HUMAN	3	31.0798	1.3108	Prostratin	Mock	#NUM!	#NUM!	#NUM!
Prostratin / Mock	Q13162_C245_M1_3	Q06830;Q13162	Carbamidomethyl (C)	0.958844	0.958844	0.0732653	0.0359378	8	Q06830;Q13162	PRDX1;PRDX4	Peroxiredoxin-1;Peroxiredoxin-4	PRDX1_HUMAN;PRDX4_HUMAN	3	94.3751	1.94375	Prostratin	Mock	#NUM!	#NUM!	#NUM!
Prostratin / Mock	Q07002_S132_M1_0	Q07002	Phospho (STY)	0.911007	0.911007	0.108417	0.0487478	8	Q07002	CDK18	Cyclin-dependent kinase 18	CDK18_HUMAN	6	88.0358	1.88036	Prostratin	Mock	#NUM!	#NUM!	#NUM!
Prostratin / Mock	Q07002_S98_M1_0	Q07002	Phospho (STY)	0.0604012	0.0604012	0.833134	0.245898	14	Q07002	CDK18	Cyclin-dependent kinase 18	CDK18_HUMAN	6	4.27557	1.04276	Prostratin	Mock	#NUM!	#NUM!	#NUM!
Prostratin / Mock	Q07020_C134_M1_3	Q07020	Carbamidomethyl (C)	1.52858	1.52858	0.06691	0.0335574	16	Q07020	RPL18	Large ribosomal subunit protein eL18	RL18_HUMAN	6	188.502	2.88502	Prostratin	Mock	#NUM!	#NUM!	#NUM!
Prostratin / Mock	Q07617_C510_M3_3	Q07617	Carbamidomethyl (C)	0.00627557	0.00627557	0.969017	0.275344	16	Q07617	SPAG1	Sperm-associated antigen 1	SPAG1_HUMAN	7	0.435937	1.00436	Prostratin	Mock	#NUM!	#NUM!	#NUM!
Prostratin / Mock	Q07617_C506_M3_3	Q07617	Carbamidomethyl (C)	0.00627557	0.00627557	0.969017	0.275344	16	Q07617	SPAG1	Sperm-associated antigen 1	SPAG1_HUMAN	7	0.435937	1.00436	Prostratin	Mock	#NUM!	#NUM!	#NUM!
Prostratin / Mock	Q07617_C503_M3_3	Q07617	Carbamidomethyl (C)	0.00627557	0.00627557	0.969017	0.275344	16	Q07617	SPAG1	Sperm-associated antigen 1	SPAG1_HUMAN	7	0.435937	1.00436	Prostratin	Mock	#NUM!	#NUM!	#NUM!
Prostratin / Mock	Q07617_C680_M1_3	Q07617	Carbamidomethyl (C)	0.710813	0.710813	2.03644e-06	1.24893e-05	16	Q07617	SPAG1	Sperm-associated antigen 1	SPAG1_HUMAN	7	63.6727	1.63673	Prostratin	Mock	#NUM!	#NUM!	#NUM!
Prostratin / Mock	Q07617_C633_M1_3	Q07617	Carbamidomethyl (C)	-0.0800543	0.0800543	0.812208	0.241122	14	Q07617	SPAG1	Sperm-associated antigen 1	SPAG1_HUMAN	7	-5.3978	0.946022	Prostratin	Mock	#NUM!	#NUM!	#NUM!
Prostratin / Mock	Q07617_S418_M1_0	Q07617	Phospho (STY)	-0.928562	0.928562	0.0697635	0.0346337	14	Q07617	SPAG1	Sperm-associated antigen 1	SPAG1_HUMAN	7	-47.4618	0.525382	Prostratin	Mock	#NUM!	#NUM!	#NUM!
Prostratin / Mock	Q07666_S20_M1_0	Q07666	Phospho (STY)	0.72754	0.72754	0.0379427	0.0216326	14	Q07666	KHDRBS1	KH domain-containing, RNA-binding, signal transduction-associated protein 1	KHDR1_HUMAN	9	65.5813	1.65581	Prostratin	Mock	#NUM!	#NUM!	#NUM!
Prostratin / Mock	Q07666_M21_M1_1	Q07666	Oxidation (M)	-0.0149045	0.0149045	0.970888	0.275681	16	Q07666	KHDRBS1	KH domain-containing, RNA-binding, signal transduction-associated protein 1	KHDR1_HUMAN	9	-1.02779	0.989722	Prostratin	Mock	#NUM!	#NUM!	#NUM!
Prostratin / Mock	Q07666_S18_M1_0	Q07666	Phospho (STY)	0.170494	0.170494	0.0731581	0.0358958	12	Q07666	KHDRBS1	KH domain-containing, RNA-binding, signal transduction-associated protein 1	KHDR1_HUMAN	9	12.5444	1.12544	Prostratin	Mock	#NUM!	#NUM!	#NUM!
Prostratin / Mock	Q07864_S1940_M1_0	Q07864	Phospho (STY)	1.02635	1.02635	0.130825	0.0565356	8	Q07864	POLE	DNA polymerase epsilon catalytic subunit A	DPOE1_HUMAN	4	103.687	2.03687	Prostratin	Mock	#NUM!	#NUM!	#NUM!
Prostratin / Mock	Q07864_C1935_M1_3	Q07864	Carbamidomethyl (C)	1.02635	1.02635	0.130825	0.0565356	8	Q07864	POLE	DNA polymerase epsilon catalytic subunit A	DPOE1_HUMAN	4	103.687	2.03687	Prostratin	Mock	#NUM!	#NUM!	#NUM!
Prostratin / Mock	Q07890_S1267_M1_0	Q07890	Phospho (STY)	0.716602	0.716602	0.00470466	0.00439241	10	Q07890	SOS2	Son of sevenless homolog 2	SOS2_HUMAN	1	64.3307	1.64331	Prostratin	Mock	#NUM!	#NUM!	#NUM!
Prostratin / Mock	Q07890_C1255_M1_3	Q07890	Carbamidomethyl (C)	0.716602	0.716602	0.00470466	0.00439241	10	Q07890	SOS2	Son of sevenless homolog 2	SOS2_HUMAN	1	64.3307	1.64331	Prostratin	Mock	#NUM!	#NUM!	#NUM!
Prostratin / Mock	Q07955_C16_M1_3	Q07955	Carbamidomethyl (C)	1.8397	1.8397	0.00151053	0.00185784	16	Q07955	SRSF1	Serine/arginine-rich splicing factor 1	SRSF1_HUMAN	17	257.936	3.57936	Prostratin	Mock	#NUM!	#NUM!	#NUM!
Prostratin / Mock	Q07955_C148_M1_3	Q07955	Carbamidomethyl (C)	0.122849	0.122849	0.417969	0.142043	16	Q07955	SRSF1	Serine/arginine-rich splicing factor 1	SRSF1_HUMAN	17	8.88834	1.08888	Prostratin	Mock	#NUM!	#NUM!	#NUM!
Prostratin / Mock	Q07955_S199_M1_0	Q07955	Phospho (STY)	0.331637	0.331637	0.0972959	0.0447579	14	Q07955	SRSF1	Serine/arginine-rich splicing factor 1	SRSF1_HUMAN	17	25.8441	1.25844	Prostratin	Mock	#NUM!	#NUM!	#NUM!
Prostratin / Mock	Q07955_M168_M1_1	Q07955	Oxidation (M)	1.55513	1.55513	0.31851	0.114106	8	Q07955	SRSF1	Serine/arginine-rich splicing factor 1	SRSF1_HUMAN	17	193.859	2.93859	Prostratin	Mock	#NUM!	#NUM!	#NUM!
Prostratin / Mock	Q07960_S51_M1_0	Q07960	Phospho (STY)	2.61312	2.61312	0.00017123	0.000343286	10	Q07960	ARHGAP1	Rho GTPase-activating protein 1	RHG01_HUMAN	8	511.825	6.11825	Prostratin	Mock	#NUM!	#NUM!	#NUM!
Prostratin / Mock	Q08050_S481_M1_0	Q08050	Phospho (STY)	1.65958	1.65958	0.0435521	0.0240679	14	Q08050	FOXM1	Forkhead box protein M1	FOXM1_HUMAN	10	215.923	3.15923	Prostratin	Mock	#NUM!	#NUM!	#NUM!
Prostratin / Mock	Q08170_S431_M1_0	Q08170	Phospho (STY)	-0.462117	0.462117	0.0266238	0.0164083	16	Q08170	SRSF4	Serine/arginine-rich splicing factor 4	SRSF4_HUMAN	9	-27.408	0.72592	Prostratin	Mock	#NUM!	#NUM!	#NUM!
Prostratin / Mock	Q08170_S113_M1_0	Q08170;Q13243;Q13247	Phospho (STY)	0.178949	0.178949	0.354108	0.124249	14	Q08170;Q13243;Q13247	SRSF4;SRSF5;SRSF6	Serine/arginine-rich splicing factor 4;Serine/arginine-rich splicing factor 5;Serine/arginine-rich splicing factor 6	SRSF4_HUMAN;SRSF5_HUMAN;SRSF6_HUMAN	1	13.2059	1.13206	Prostratin	Mock	#NUM!	#NUM!	#NUM!
Prostratin / Mock	Q13243_S117_M1_0	Q08170;Q13243;Q13247	Phospho (STY)	0.178949	0.178949	0.354108	0.124249	14	Q08170;Q13243;Q13247	SRSF4;SRSF5;SRSF6	Serine/arginine-rich splicing factor 4;Serine/arginine-rich splicing factor 5;Serine/arginine-rich splicing factor 6	SRSF4_HUMAN;SRSF5_HUMAN;SRSF6_HUMAN	1	13.2059	1.13206	Prostratin	Mock	#NUM!	#NUM!	#NUM!
Prostratin / Mock	Q13247_S119_M1_0	Q08170;Q13243;Q13247	Phospho (STY)	0.178949	0.178949	0.354108	0.124249	14	Q08170;Q13243;Q13247	SRSF4;SRSF5;SRSF6	Serine/arginine-rich splicing factor 4;Serine/arginine-rich splicing factor 5;Serine/arginine-rich splicing factor 6	SRSF4_HUMAN;SRSF5_HUMAN;SRSF6_HUMAN	1	13.2059	1.13206	Prostratin	Mock	#NUM!	#NUM!	#NUM!
Prostratin / Mock	Q08211_C1029_M1_3	Q08211	Carbamidomethyl (C)	0.387711	0.387711	0.0291538	0.0176037	16	Q08211	DHX9	ATP-dependent RNA helicase A	DHX9_HUMAN	43	30.8316	1.30832	Prostratin	Mock	#NUM!	#NUM!	#NUM!
Prostratin / Mock	Q08211_M1036_M1_1	Q08211	Oxidation (M)	0.367409	0.367409	0.0363561	0.0209159	16	Q08211	DHX9	ATP-dependent RNA helicase A	DHX9_HUMAN	43	29.0034	1.29003	Prostratin	Mock	#NUM!	#NUM!	#NUM!
Prostratin / Mock	Q08211_C469_M1_3	Q08211	Carbamidomethyl (C)	0.144995	0.144995	0.767786	0.230701	10	Q08211	DHX9	ATP-dependent RNA helicase A	DHX9_HUMAN	43	10.5727	1.10573	Prostratin	Mock	#NUM!	#NUM!	#NUM!
Prostratin / Mock	Q08211_S321_M1_0	Q08211	Phospho (STY)	-0.17381	0.17381	0.613905	0.193092	12	Q08211	DHX9	ATP-dependent RNA helicase A	DHX9_HUMAN	43	-11.3502	0.886498	Prostratin	Mock	#NUM!	#NUM!	#NUM!
Prostratin / Mock	Q08211_C438_M1_3	Q08211	Carbamidomethyl (C)	1.64109	1.64109	0.00801825	0.00661218	16	Q08211	DHX9	ATP-dependent RNA helicase A	DHX9_HUMAN	43	211.902	3.11902	Prostratin	Mock	#NUM!	#NUM!	#NUM!
Prostratin / Mock	Q08211_C612_M2_3	Q08211	Carbamidomethyl (C)	2.03952	2.03952	0.0404241	0.0227328	16	Q08211	DHX9	ATP-dependent RNA helicase A	DHX9_HUMAN	43	311.109	4.11109	Prostratin	Mock	#NUM!	#NUM!	#NUM!
Prostratin / Mock	Q08211_C608_M2_3	Q08211	Carbamidomethyl (C)	2.03952	2.03952	0.0404241	0.0227328	16	Q08211	DHX9	ATP-dependent RNA helicase A	DHX9_HUMAN	43	311.109	4.11109	Prostratin	Mock	#NUM!	#NUM!	#NUM!
Prostratin / Mock	Q08211_C732_M1_3	Q08211	Carbamidomethyl (C)	-0.152622	0.152622	0.789867	0.235941	12	Q08211	DHX9	ATP-dependent RNA helicase A	DHX9_HUMAN	43	-10.0386	0.899614	Prostratin	Mock	#NUM!	#NUM!	#NUM!
Prostratin / Mock	Q08357_S268_M1_0	Q08357	Phospho (STY)	2.34717	2.34717	0.00109244	0.00144302	14	Q08357	SLC20A2	Sodium-dependent phosphate transporter 2	S20A2_HUMAN	5	408.826	5.08826	Prostratin	Mock	#NUM!	#NUM!	#NUM!
Prostratin / Mock	Q08378_C455_M1_3	Q08378	Carbamidomethyl (C)	0.411627	0.411627	0.111704	0.0498945	14	Q08378	GOLGA3	Golgin subfamily A member 3	GOGA3_HUMAN	21	33.0185	1.33018	Prostratin	Mock	#NUM!	#NUM!	#NUM!
Prostratin / Mock	Q08379_C356_M1_3	Q08379	Carbamidomethyl (C)	0.372139	0.372139	0.177464	0.0716727	14	Q08379	GOLGA2	Golgin subfamily A member 2	GOGA2_HUMAN	13	29.427	1.29427	Prostratin	Mock	#NUM!	#NUM!	#NUM!
Prostratin / Mock	Q08379_C794_M1_3	Q08379	Carbamidomethyl (C)	-0.0758173	0.0758173	0.826529	0.244443	14	Q08379	GOLGA2	Golgin subfamily A member 2	GOGA2_HUMAN	13	-5.11956	0.948804	Prostratin	Mock	#NUM!	#NUM!	#NUM!
Prostratin / Mock	Q08722_S316_M1_0	Q08722	Phospho (STY)	6.11902	6.11902	0.000226476	0.000424921	14	Q08722	CD47	Leukocyte surface antigen CD47	CD47_HUMAN	4	6850.36	69.5036	Prostratin	Mock	#NUM!	#NUM!	#NUM!
Prostratin / Mock	Q08752_M81_M1_1	Q08752	Oxidation (M)	-0.264918	0.264918	0.410373	0.139949	14	Q08752	PPID	Peptidyl-prolyl cis-trans isomerase D	PPID_HUMAN	13	-16.7754	0.832246	Prostratin	Mock	#NUM!	#NUM!	#NUM!
Prostratin / Mock	Q08881_T160_M1_0	Q08881	Phospho (STY)	-0.673689	0.673689	0.085753	0.0406656	12	Q08881	ITK	Tyrosine-protein kinase ITK/TSK	ITK_HUMAN	5	-37.3098	0.626902	Prostratin	Mock	#NUM!	#NUM!	#NUM!
Prostratin / Mock	Q08945_C343_M2_3	Q08945	Carbamidomethyl (C)	0.440185	0.440185	0.223753	0.0859532	16	Q08945	SSRP1	FACT complex subunit SSRP1	SSRP1_HUMAN	18	35.6779	1.35678	Prostratin	Mock	#NUM!	#NUM!	#NUM!
Prostratin / Mock	Q08945_C340_M2_3	Q08945	Carbamidomethyl (C)	0.440185	0.440185	0.223753	0.0859532	16	Q08945	SSRP1	FACT complex subunit SSRP1	SSRP1_HUMAN	18	35.6779	1.35678	Prostratin	Mock	#NUM!	#NUM!	#NUM!
Prostratin / Mock	Q08945_C207_M1_3	Q08945	Carbamidomethyl (C)	1.14144	1.14144	0.101323	0.0462132	14	Q08945	SSRP1	FACT complex subunit SSRP1	SSRP1_HUMAN	18	120.601	2.20601	Prostratin	Mock	#NUM!	#NUM!	#NUM!
Prostratin / Mock	Q08945_S659_M1_0	Q08945	Phospho (STY)	-0.55595	0.55595	0.00768993	0.0063975	14	Q08945	SSRP1	FACT complex subunit SSRP1	SSRP1_HUMAN	18	-31.9791	0.680209	Prostratin	Mock	#NUM!	#NUM!	#NUM!
Prostratin / Mock	Q08999_S1059_M1_0	Q08999	Phospho (STY)	-0.141875	0.141875	0.559069	0.178972	14	Q08999	RBL2	Retinoblastoma-like protein 2	RBL2_HUMAN	19	-9.36595	0.90634	Prostratin	Mock	#NUM!	#NUM!	#NUM!
Prostratin / Mock	Q08999_C415_M1_3	Q08999	Carbamidomethyl (C)	0.679393	0.679393	0.0721852	0.0355513	12	Q08999	RBL2	Retinoblastoma-like protein 2	RBL2_HUMAN	19	60.1466	1.60147	Prostratin	Mock	#NUM!	#NUM!	#NUM!
Prostratin / Mock	Q08999_S413_M1_0	Q08999	Phospho (STY)	0.560457	0.560457	0.0930878	0.0432768	12	Q08999	RBL2	Retinoblastoma-like protein 2	RBL2_HUMAN	19	47.4737	1.47474	Prostratin	Mock	#NUM!	#NUM!	#NUM!
Prostratin / Mock	Q08AE8_S387_M1_0	Q08AE8	Phospho (STY)	-1.23255	1.23255	0.0103736	0.0079889	14	Q08AE8	SPIRE1	Protein spire homolog 1	SPIR1_HUMAN	5	-57.4435	0.425565	Prostratin	Mock	#NUM!	#NUM!	#NUM!
Prostratin / Mock	Q08J23_S456_M1_0	Q08J23	Phospho (STY)	0.738498	0.738498	0.047082	0.0255707	14	Q08J23	NSUN2	RNA cytosine C(5)-methyltransferase NSUN2	NSUN2_HUMAN	26	66.8437	1.66844	Prostratin	Mock	#NUM!	#NUM!	#NUM!
Prostratin / Mock	Q08J23_C758_M1_3	Q08J23	Carbamidomethyl (C)	1.04397	1.04397	0.263683	0.0979782	14	Q08J23	NSUN2	RNA cytosine C(5)-methyltransferase NSUN2	NSUN2_HUMAN	26	106.189	2.06189	Prostratin	Mock	#NUM!	#NUM!	#NUM!
Prostratin / Mock	Q08J23_C599_M1_3	Q08J23	Carbamidomethyl (C)	0.0483365	0.0483365	0.871979	0.254593	16	Q08J23	NSUN2	RNA cytosine C(5)-methyltransferase NSUN2	NSUN2_HUMAN	26	3.40719	1.03407	Prostratin	Mock	#NUM!	#NUM!	#NUM!
Prostratin / Mock	Q09028_C167_M1_3	Q09028	Carbamidomethyl (C)	-0.905855	0.905855	0.00376862	0.00372509	16	Q09028	RBBP4	Histone-binding protein RBBP4	RBBP4_HUMAN	8	-46.6284	0.533716	Prostratin	Mock	#NUM!	#NUM!	#NUM!
Prostratin / Mock	Q09028_M253_M1_1	Q09028;Q16576	Oxidation (M)	1.7973	1.7973	0.132984	0.0572353	8	Q09028;Q16576	RBBP4;RBBP7	Histone-binding protein RBBP4;Histone-binding protein RBBP7	RBBP4_HUMAN;RBBP7_HUMAN	8	247.57	3.4757	Prostratin	Mock	#NUM!	#NUM!	#NUM!
Prostratin / Mock	Q16576_M252_M1_1	Q09028;Q16576	Oxidation (M)	1.7973	1.7973	0.132984	0.0572353	8	Q09028;Q16576	RBBP4;RBBP7	Histone-binding protein RBBP4;Histone-binding protein RBBP7	RBBP4_HUMAN;RBBP7_HUMAN	8	247.57	3.4757	Prostratin	Mock	#NUM!	#NUM!	#NUM!
Prostratin / Mock	Q09472_S1038_M1_0	Q09472	Phospho (STY)	0.279976	0.279976	0.54227	0.174712	14	Q09472	EP300	Histone acetyltransferase p300	EP300_HUMAN	14	21.4175	1.21418	Prostratin	Mock	#NUM!	#NUM!	#NUM!
Prostratin / Mock	Q09472_M503_M1_1	Q09472	Oxidation (M)	0.921729	0.921729	0.00118403	0.00153697	12	Q09472	EP300	Histone acetyltransferase p300	EP300_HUMAN	14	89.4384	1.89438	Prostratin	Mock	#NUM!	#NUM!	#NUM!
Prostratin / Mock	Q09472_C1204_M1_3	Q09472	Carbamidomethyl (C)	0.703816	0.703816	0.00628868	0.00547802	12	Q09472	EP300	Histone acetyltransferase p300	EP300_HUMAN	14	62.8808	1.62881	Prostratin	Mock	#NUM!	#NUM!	#NUM!
Prostratin / Mock	Q09472_S12_M1_0	Q09472	Phospho (STY)	0.813557	0.813557	0.0785057	0.0379623	14	Q09472	EP300	Histone acetyltransferase p300	EP300_HUMAN	14	75.754	1.75754	Prostratin	Mock	#NUM!	#NUM!	#NUM!
Prostratin / Mock	Q0JRZ9_S394_M1_0	Q0JRZ9	Phospho (STY)	-0.13713	0.13713	0.724882	0.220259	12	Q0JRZ9	FCHO2	F-BAR domain only protein 2	FCHO2_HUMAN	4	-9.06739	0.909326	Prostratin	Mock	#NUM!	#NUM!	#NUM!
Prostratin / Mock	Q0VDF9_C492_M1_3	Q0VDF9	Carbamidomethyl (C)	-0.193178	0.193178	0.273588	0.100946	16	Q0VDF9	HSPA14	Heat shock 70 kDa protein 14	HSP7E_HUMAN	14	-12.5323	0.874677	Prostratin	Mock	#NUM!	#NUM!	#NUM!
Prostratin / Mock	Q10469_C386_M1_3	Q10469	Carbamidomethyl (C)	0.329787	0.329787	0.213293	0.082815	12	Q10469	MGAT2	Alpha-1,6-mannosyl-glycoprotein 2-beta-N-acetylglucosaminyltransferase	MGAT2_HUMAN	1	25.6828	1.25683	Prostratin	Mock	#NUM!	#NUM!	#NUM!
Prostratin / Mock	Q10471_C539_M1_3	Q10471	Carbamidomethyl (C)	0.191201	0.191201	0.525178	0.170509	14	Q10471	GALNT2	Polypeptide N-acetylgalactosaminyltransferase 2	GALT2_HUMAN	9	14.1714	1.14171	Prostratin	Mock	#NUM!	#NUM!	#NUM!
Prostratin / Mock	Q10567_C866_M1_3	Q10567	Carbamidomethyl (C)	0.506835	0.506835	0.302277	0.109467	10	Q10567	AP1B1	AP-1 complex subunit beta-1	AP1B1_HUMAN	6	42.0929	1.42093	Prostratin	Mock	#NUM!	#NUM!	#NUM!
Prostratin / Mock	Q10713_C142_M2_3	Q10713	Carbamidomethyl (C)	-0.737378	0.737378	0.000686685	0.00101217	12	Q10713	PMPCA	Mitochondrial-processing peptidase subunit alpha	MPPA_HUMAN	9	-40.0171	0.599829	Prostratin	Mock	#NUM!	#NUM!	#NUM!
Prostratin / Mock	Q10713_C140_M2_3	Q10713	Carbamidomethyl (C)	-0.737378	0.737378	0.000686685	0.00101217	12	Q10713	PMPCA	Mitochondrial-processing peptidase subunit alpha	MPPA_HUMAN	9	-40.0171	0.599829	Prostratin	Mock	#NUM!	#NUM!	#NUM!
Prostratin / Mock	Q12765_C324_M1_3	Q12765	Carbamidomethyl (C)	0.374387	0.374387	0.173125	0.0702649	16	Q12765	SCRN1	Secernin-1	SCRN1_HUMAN	9	29.6288	1.29629	Prostratin	Mock	#NUM!	#NUM!	#NUM!
Prostratin / Mock	Q12769_C1166_M1_3	Q12769	Carbamidomethyl (C)	-0.547748	0.547748	0.1133	0.0504595	10	Q12769	NUP160	Nuclear pore complex protein Nup160	NU160_HUMAN	8	-31.5913	0.684087	Prostratin	Mock	#NUM!	#NUM!	#NUM!
Prostratin / Mock	Q12770_S851_M1_0	Q12770	Phospho (STY)	0.26217	0.26217	0.514774	0.167895	14	Q12770	SCAP	Sterol regulatory element-binding protein cleavage-activating protein	SCAP_HUMAN	7	19.9281	1.19928	Prostratin	Mock	#NUM!	#NUM!	#NUM!
Prostratin / Mock	Q12772_S469_M1_0	Q12772	Phospho (STY)	0.896187	0.896187	0.18261	0.073296	14	Q12772	SREBF2	Sterol regulatory element-binding protein 2	SRBP2_HUMAN	5	86.1141	1.86114	Prostratin	Mock	#NUM!	#NUM!	#NUM!
Prostratin / Mock	Q12788_C43_M2_3	Q12788	Carbamidomethyl (C)	1.18055	1.18055	0.136244	0.0583005	16	Q12788	TBL3	Transducin beta-like protein 3	TBL3_HUMAN	13	126.663	2.26663	Prostratin	Mock	#NUM!	#NUM!	#NUM!
Prostratin / Mock	Q12788_C41_M2_3	Q12788	Carbamidomethyl (C)	1.18055	1.18055	0.136244	0.0583005	16	Q12788	TBL3	Transducin beta-like protein 3	TBL3_HUMAN	13	126.663	2.26663	Prostratin	Mock	#NUM!	#NUM!	#NUM!
Prostratin / Mock	Q12789_S1856_M1_0	Q12789	Phospho (STY)	0.922717	0.922717	0.00986664	0.00770287	12	Q12789	GTF3C1	General transcription factor 3C polypeptide 1	TF3C1_HUMAN	23	89.5682	1.89568	Prostratin	Mock	#NUM!	#NUM!	#NUM!
Prostratin / Mock	Q12789_C853_M1_3	Q12789	Carbamidomethyl (C)	3.28253	3.28253	0.252456	0.0946228	12	Q12789	GTF3C1	General transcription factor 3C polypeptide 1	TF3C1_HUMAN	23	873.06	9.7306	Prostratin	Mock	#NUM!	#NUM!	#NUM!
Prostratin / Mock	Q12789_S1068_M1_0	Q12789	Phospho (STY)	-0.653484	0.653484	0.255749	0.0955952	12	Q12789	GTF3C1	General transcription factor 3C polypeptide 1	TF3C1_HUMAN	23	-36.4257	0.635743	Prostratin	Mock	#NUM!	#NUM!	#NUM!
Prostratin / Mock	Q12802_S2728_M1_0	Q12802	Phospho (STY)	0.546378	0.546378	0.0799376	0.0385213	14	Q12802	AKAP13	A-kinase anchor protein 13	AKP13_HUMAN	30	46.0414	1.46041	Prostratin	Mock	#NUM!	#NUM!	#NUM!
Prostratin / Mock	Q12802_T2467_M1_0	Q12802	Phospho (STY)	0.757987	0.757987	0.00311429	0.00322565	12	Q12802	AKAP13	A-kinase anchor protein 13	AKP13_HUMAN	30	69.113	1.69113	Prostratin	Mock	#NUM!	#NUM!	#NUM!
Prostratin / Mock	Q12802_C407_M2_3	Q12802	Carbamidomethyl (C)	0.580241	0.580241	0.323995	0.115693	10	Q12802	AKAP13	A-kinase anchor protein 13	AKP13_HUMAN	30	49.5099	1.4951	Prostratin	Mock	#NUM!	#NUM!	#NUM!
Prostratin / Mock	Q12802_C400_M2_3	Q12802	Carbamidomethyl (C)	0.580241	0.580241	0.323995	0.115693	10	Q12802	AKAP13	A-kinase anchor protein 13	AKP13_HUMAN	30	49.5099	1.4951	Prostratin	Mock	#NUM!	#NUM!	#NUM!
Prostratin / Mock	Q12830_S2471_M1_0	Q12830	Phospho (STY)	-0.48777	0.48777	0.379792	0.131556	12	Q12830	BPTF	Nucleosome-remodeling factor subunit BPTF	BPTF_HUMAN	48	-28.6873	0.713127	Prostratin	Mock	#NUM!	#NUM!	#NUM!
Prostratin / Mock	Q12830_S2465_M1_0	Q12830	Phospho (STY)	-0.0214368	0.0214368	0.94253	0.269875	16	Q12830	BPTF	Nucleosome-remodeling factor subunit BPTF	BPTF_HUMAN	48	-1.4749	0.985251	Prostratin	Mock	#NUM!	#NUM!	#NUM!
Prostratin / Mock	Q12830_S1300_M1_0	Q12830	Phospho (STY)	0.1487	0.1487	0.704734	0.215449	14	Q12830	BPTF	Nucleosome-remodeling factor subunit BPTF	BPTF_HUMAN	48	10.857	1.10857	Prostratin	Mock	#NUM!	#NUM!	#NUM!
Prostratin / Mock	Q12830_S2370_M1_0	Q12830	Phospho (STY)	0.347252	0.347252	0.144564	0.0610642	14	Q12830	BPTF	Nucleosome-remodeling factor subunit BPTF	BPTF_HUMAN	48	27.2136	1.27214	Prostratin	Mock	#NUM!	#NUM!	#NUM!
Prostratin / Mock	Q12830_M2373_M1_1	Q12830	Oxidation (M)	-0.322299	0.322299	0.234967	0.0893759	14	Q12830	BPTF	Nucleosome-remodeling factor subunit BPTF	BPTF_HUMAN	48	-20.0206	0.799794	Prostratin	Mock	#NUM!	#NUM!	#NUM!
Prostratin / Mock	Q12830_S763_M1_0	Q12830	Phospho (STY)	-0.370084	0.370084	0.116656	0.0516676	14	Q12830	BPTF	Nucleosome-remodeling factor subunit BPTF	BPTF_HUMAN	48	-22.6262	0.773738	Prostratin	Mock	#NUM!	#NUM!	#NUM!
Prostratin / Mock	Q12830_C1266_M1_3	Q12830	Carbamidomethyl (C)	0.63697	0.63697	0.0535424	0.028249	14	Q12830	BPTF	Nucleosome-remodeling factor subunit BPTF	BPTF_HUMAN	48	55.506	1.55506	Prostratin	Mock	#NUM!	#NUM!	#NUM!
Prostratin / Mock	Q12830_S572_M1_0	Q12830	Phospho (STY)	0.840076	0.840076	0.0162636	0.0112284	12	Q12830	BPTF	Nucleosome-remodeling factor subunit BPTF	BPTF_HUMAN	48	79.0145	1.79014	Prostratin	Mock	#NUM!	#NUM!	#NUM!
Prostratin / Mock	Q12830_S216_M1_0	Q12830	Phospho (STY)	-0.670814	0.670814	0.00960108	0.0075482	14	Q12830	BPTF	Nucleosome-remodeling factor subunit BPTF	BPTF_HUMAN	48	-37.1848	0.628152	Prostratin	Mock	#NUM!	#NUM!	#NUM!
Prostratin / Mock	Q12830_M1072_M2_1	Q12830	Oxidation (M)	0.636353	0.636353	0.113838	0.0506474	14	Q12830	BPTF	Nucleosome-remodeling factor subunit BPTF	BPTF_HUMAN	48	55.4395	1.55439	Prostratin	Mock	#NUM!	#NUM!	#NUM!
Prostratin / Mock	Q12830_M1068_M2_1	Q12830	Oxidation (M)	0.636353	0.636353	0.113838	0.0506474	14	Q12830	BPTF	Nucleosome-remodeling factor subunit BPTF	BPTF_HUMAN	48	55.4395	1.55439	Prostratin	Mock	#NUM!	#NUM!	#NUM!
Prostratin / Mock	Q12834_T106_M1_0	Q12834	Phospho (STY)	-0.444037	0.444037	0.168825	0.0688779	12	Q12834	CDC20	Cell division cycle protein 20 homolog	CDC20_HUMAN	12	-26.4925	0.735075	Prostratin	Mock	#NUM!	#NUM!	#NUM!
Prostratin / Mock	Q12834_T59_M1_0	Q12834	Phospho (STY)	1.10859	1.10859	0.00505421	0.00463781	14	Q12834	CDC20	Cell division cycle protein 20 homolog	CDC20_HUMAN	12	115.635	2.15635	Prostratin	Mock	#NUM!	#NUM!	#NUM!
Prostratin / Mock	Q12834_S41_M1_0	Q12834	Phospho (STY)	-1.24311	1.24311	0.000884683	0.00123006	16	Q12834	CDC20	Cell division cycle protein 20 homolog	CDC20_HUMAN	12	-57.7538	0.422462	Prostratin	Mock	#NUM!	#NUM!	#NUM!
Prostratin / Mock	Q12834_M43_M1_1	Q12834	Oxidation (M)	-1.27855	1.27855	0.157953	0.0654223	8	Q12834	CDC20	Cell division cycle protein 20 homolog	CDC20_HUMAN	12	-58.7791	0.412209	Prostratin	Mock	#NUM!	#NUM!	#NUM!
Prostratin / Mock	Q12834_T70_M1_0	Q12834	Phospho (STY)	-0.0410102	0.0410102	0.837584	0.246881	12	Q12834	CDC20	Cell division cycle protein 20 homolog	CDC20_HUMAN	12	-2.80259	0.971974	Prostratin	Mock	#NUM!	#NUM!	#NUM!
Prostratin / Mock	Q12834_S134_M1_0	Q12834	Phospho (STY)	-0.176517	0.176517	0.609594	0.192042	14	Q12834	CDC20	Cell division cycle protein 20 homolog	CDC20_HUMAN	12	-11.5163	0.884837	Prostratin	Mock	#NUM!	#NUM!	#NUM!
Prostratin / Mock	Q12849_C261_M1_3	Q12849	Carbamidomethyl (C)	1.12387	1.12387	0.166483	0.068172	12	Q12849	GRSF1	G-rich sequence factor 1	GRSF1_HUMAN	10	117.931	2.17931	Prostratin	Mock	#NUM!	#NUM!	#NUM!
Prostratin / Mock	Q12852_C556_M1_3	Q12852	Carbamidomethyl (C)	-0.688114	0.688114	0.12847	0.0557577	12	Q12852	MAP3K12	Mitogen-activated protein kinase kinase kinase 12	M3K12_HUMAN	4	-37.9335	0.620665	Prostratin	Mock	#NUM!	#NUM!	#NUM!
Prostratin / Mock	Q12852_S555_M1_0	Q12852	Phospho (STY)	-0.688114	0.688114	0.12847	0.0557577	12	Q12852	MAP3K12	Mitogen-activated protein kinase kinase kinase 12	M3K12_HUMAN	4	-37.9335	0.620665	Prostratin	Mock	#NUM!	#NUM!	#NUM!
Prostratin / Mock	Q12872_C631_M1_3	Q12872	Carbamidomethyl (C)	-0.227663	0.227663	0.330004	0.117444	16	Q12872	SFSWAP	Splicing factor, suppressor of white-apricot homolog	SFSWA_HUMAN	8	-14.5983	0.854017	Prostratin	Mock	#NUM!	#NUM!	#NUM!
Prostratin / Mock	Q12872_S893_M1_0	Q12872	Phospho (STY)	-0.198443	0.198443	0.625081	0.195906	12	Q12872	SFSWAP	Splicing factor, suppressor of white-apricot homolog	SFSWA_HUMAN	8	-12.851	0.87149	Prostratin	Mock	#NUM!	#NUM!	#NUM!
Prostratin / Mock	Q12873_C1551_M1_3	Q12873	Carbamidomethyl (C)	0.784167	0.784167	0.264368	0.0981883	12	Q12873	CHD3	Chromodomain-helicase-DNA-binding protein 3	CHD3_HUMAN	18	72.2098	1.7221	Prostratin	Mock	#NUM!	#NUM!	#NUM!
Prostratin / Mock	Q12873_S1601_M1_0	Q12873	Phospho (STY)	0.17895	0.17895	0.684238	0.210532	14	Q12873	CHD3	Chromodomain-helicase-DNA-binding protein 3	CHD3_HUMAN	18	13.206	1.13206	Prostratin	Mock	#NUM!	#NUM!	#NUM!
Prostratin / Mock	Q12873_M1593_M1_1	Q12873	Oxidation (M)	0.00161055	0.00161055	0.997452	0.280956	12	Q12873	CHD3	Chromodomain-helicase-DNA-binding protein 3	CHD3_HUMAN	18	0.111697	1.00112	Prostratin	Mock	#NUM!	#NUM!	#NUM!
Prostratin / Mock	Q12873_S1605_M1_0	Q12873	Phospho (STY)	1.29115	1.29115	1.6851e-05	5.92957e-05	12	Q12873	CHD3	Chromodomain-helicase-DNA-binding protein 3	CHD3_HUMAN	18	144.724	2.44724	Prostratin	Mock	#NUM!	#NUM!	#NUM!
Prostratin / Mock	Q12873_T1569_M1_0	Q12873	Phospho (STY)	0.931818	0.931818	0.00190337	0.00221687	14	Q12873	CHD3	Chromodomain-helicase-DNA-binding protein 3	CHD3_HUMAN	18	90.7678	1.90768	Prostratin	Mock	#NUM!	#NUM!	#NUM!
Prostratin / Mock	Q12873_C1464_M1_3	Q12873	Carbamidomethyl (C)	0.476354	0.476354	0.439164	0.147661	10	Q12873	CHD3	Chromodomain-helicase-DNA-binding protein 3	CHD3_HUMAN	18	39.1224	1.39122	Prostratin	Mock	#NUM!	#NUM!	#NUM!
Prostratin / Mock	Q12882_S905_M1_0	Q12882	Phospho (STY)	-0.175483	0.175483	0.566134	0.18079	14	Q12882	DPYD	Dihydropyrimidine dehydrogenase [NADP(+)]	DPYD_HUMAN	2	-11.4529	0.885471	Prostratin	Mock	#NUM!	#NUM!	#NUM!
Prostratin / Mock	Q12888_S380_M1_0	Q12888	Phospho (STY)	1.22415	1.22415	7.45373e-05	0.000182438	12	Q12888	TP53BP1	TP53-binding protein 1	TP53B_HUMAN	55	133.617	2.33617	Prostratin	Mock	#NUM!	#NUM!	#NUM!
Prostratin / Mock	Q12888_T1056_M1_0	Q12888	Phospho (STY)	0.70862	0.70862	0.0225912	0.014478	14	Q12888	TP53BP1	TP53-binding protein 1	TP53B_HUMAN	55	63.424	1.63424	Prostratin	Mock	#NUM!	#NUM!	#NUM!
Prostratin / Mock	Q12888_S1094_M1_0	Q12888	Phospho (STY)	0.0651476	0.0651476	0.873889	0.255021	16	Q12888	TP53BP1	TP53-binding protein 1	TP53B_HUMAN	55	4.61919	1.04619	Prostratin	Mock	#NUM!	#NUM!	#NUM!
Prostratin / Mock	Q12888_M1090_M1_1	Q12888	Oxidation (M)	0.450448	0.450448	0.209492	0.0816572	14	Q12888	TP53BP1	TP53-binding protein 1	TP53B_HUMAN	55	36.6465	1.36646	Prostratin	Mock	#NUM!	#NUM!	#NUM!
Prostratin / Mock	Q12888_S1362_M1_0	Q12888	Phospho (STY)	-0.243006	0.243006	0.480772	0.158749	16	Q12888	TP53BP1	TP53-binding protein 1	TP53B_HUMAN	55	-15.5017	0.844983	Prostratin	Mock	#NUM!	#NUM!	#NUM!
Prostratin / Mock	Q12888_C1178_M1_3	Q12888	Carbamidomethyl (C)	-0.905916	0.905916	0.145806	0.061497	12	Q12888	TP53BP1	TP53-binding protein 1	TP53B_HUMAN	55	-46.6306	0.533694	Prostratin	Mock	#NUM!	#NUM!	#NUM!
Prostratin / Mock	Q12888_S265_M1_0	Q12888	Phospho (STY)	0.060749	0.060749	0.874566	0.255151	16	Q12888	TP53BP1	TP53-binding protein 1	TP53B_HUMAN	55	4.30071	1.04301	Prostratin	Mock	#NUM!	#NUM!	#NUM!
Prostratin / Mock	Q12888_M262_M1_1	Q12888	Oxidation (M)	-0.601805	0.601805	0.037733	0.0215344	12	Q12888	TP53BP1	TP53-binding protein 1	TP53B_HUMAN	55	-34.1071	0.658929	Prostratin	Mock	#NUM!	#NUM!	#NUM!
Prostratin / Mock	Q12888_S1028_M1_0	Q12888	Phospho (STY)	0.492571	0.492571	0.0367466	0.021087	14	Q12888	TP53BP1	TP53-binding protein 1	TP53B_HUMAN	55	40.695	1.40695	Prostratin	Mock	#NUM!	#NUM!	#NUM!
Prostratin / Mock	Q12888_S1678_M1_0	Q12888	Phospho (STY)	-0.721318	0.721318	0.204596	0.0801279	12	Q12888	TP53BP1	TP53-binding protein 1	TP53B_HUMAN	55	-39.3457	0.606543	Prostratin	Mock	#NUM!	#NUM!	#NUM!
Prostratin / Mock	Q12888_C1703_M1_3	Q12888	Carbamidomethyl (C)	0.682755	0.682755	0.101672	0.0463322	14	Q12888	TP53BP1	TP53-binding protein 1	TP53B_HUMAN	55	60.5202	1.6052	Prostratin	Mock	#NUM!	#NUM!	#NUM!
Prostratin / Mock	Q12888_S294_M1_0	Q12888	Phospho (STY)	2.82198	2.82198	0.025285	0.0157583	12	Q12888	TP53BP1	TP53-binding protein 1	TP53B_HUMAN	55	607.134	7.07134	Prostratin	Mock	#NUM!	#NUM!	#NUM!
Prostratin / Mock	Q12888_C513_M1_3	Q12888	Carbamidomethyl (C)	1.23453	1.23453	0.0210758	0.0137209	12	Q12888	TP53BP1	TP53-binding protein 1	TP53B_HUMAN	55	135.304	2.35304	Prostratin	Mock	#NUM!	#NUM!	#NUM!
Prostratin / Mock	Q12888_S500_M1_0	Q12888	Phospho (STY)	1.24875	1.24875	0.0123013	0.00906836	12	Q12888	TP53BP1	TP53-binding protein 1	TP53B_HUMAN	55	137.636	2.37636	Prostratin	Mock	#NUM!	#NUM!	#NUM!
Prostratin / Mock	Q12888_M569_M1_1	Q12888	Oxidation (M)	1.82926	1.82926	0.000155587	0.000317982	12	Q12888	TP53BP1	TP53-binding protein 1	TP53B_HUMAN	55	255.354	3.55354	Prostratin	Mock	#NUM!	#NUM!	#NUM!
Prostratin / Mock	Q12888_C772_M1_3	Q12888	Carbamidomethyl (C)	0.636977	0.636977	0.0196518	0.0129928	12	Q12888	TP53BP1	TP53-binding protein 1	TP53B_HUMAN	55	55.5067	1.55507	Prostratin	Mock	#NUM!	#NUM!	#NUM!
Prostratin / Mock	Q12888_S771_M1_0	Q12888	Phospho (STY)	0.66278	0.66278	0.0154988	0.0108265	12	Q12888	TP53BP1	TP53-binding protein 1	TP53B_HUMAN	55	58.313	1.58313	Prostratin	Mock	#NUM!	#NUM!	#NUM!
Prostratin / Mock	Q12893_T329_M1_0	Q12893	Phospho (STY)	-0.3017	0.3017	0.718097	0.218684	12	Q12893	TMEM115	Transmembrane protein 115	TM115_HUMAN	3	-18.8704	0.811296	Prostratin	Mock	#NUM!	#NUM!	#NUM!
Prostratin / Mock	Q12904_M202_M1_1	Q12904	Oxidation (M)	0.0391132	0.0391132	0.869614	0.254053	14	Q12904	AIMP1	Aminoacyl tRNA synthase complex-interacting multifunctional protein 1	AIMP1_HUMAN	10	2.7482	1.02748	Prostratin	Mock	#NUM!	#NUM!	#NUM!
Prostratin / Mock	Q12906_M266_M1_1	Q12906	Oxidation (M)	0.255792	0.255792	0.601328	0.189916	14	Q12906	ILF3	Interleukin enhancer-binding factor 3	ILF3_HUMAN	39	19.3991	1.19399	Prostratin	Mock	#NUM!	#NUM!	#NUM!
Prostratin / Mock	Q12906_T592_M1_0	Q12906	Phospho (STY)	-0.748947	0.748947	0.0226423	0.0144979	16	Q12906	ILF3	Interleukin enhancer-binding factor 3	ILF3_HUMAN	39	-40.4962	0.595038	Prostratin	Mock	#NUM!	#NUM!	#NUM!
Prostratin / Mock	Q12906_M465_M1_1	Q12906	Oxidation (M)	0.816338	0.816338	0.134749	0.0578279	10	Q12906	ILF3	Interleukin enhancer-binding factor 3	ILF3_HUMAN	39	76.0931	1.76093	Prostratin	Mock	#NUM!	#NUM!	#NUM!
Prostratin / Mock	Q12906_M336_M1_1	Q12906	Oxidation (M)	1.85322	1.85322	0.105193	0.0476307	10	Q12906	ILF3	Interleukin enhancer-binding factor 3	ILF3_HUMAN	39	261.305	3.61305	Prostratin	Mock	#NUM!	#NUM!	#NUM!
Prostratin / Mock	Q12906_S482_M1_0	Q12906	Phospho (STY)	2.52404	2.52404	0.0303703	0.0181688	14	Q12906	ILF3	Interleukin enhancer-binding factor 3	ILF3_HUMAN	39	475.191	5.75191	Prostratin	Mock	#NUM!	#NUM!	#NUM!
Prostratin / Mock	Q12906_S382_M1_0	Q12906	Phospho (STY)	-0.611469	0.611469	0.231705	0.0883936	14	Q12906	ILF3	Interleukin enhancer-binding factor 3	ILF3_HUMAN	39	-34.547	0.65453	Prostratin	Mock	#NUM!	#NUM!	#NUM!
Prostratin / Mock	Q12906_M374_M1_1	Q12906	Oxidation (M)	0.170147	0.170147	0.867134	0.253535	16	Q12906	ILF3	Interleukin enhancer-binding factor 3	ILF3_HUMAN	39	12.5173	1.12517	Prostratin	Mock	#NUM!	#NUM!	#NUM!
Prostratin / Mock	Q12906_M65_M1_1	Q12906	Oxidation (M)	0.489625	0.489625	0.438716	0.147548	14	Q12906	ILF3	Interleukin enhancer-binding factor 3	ILF3_HUMAN	39	40.408	1.40408	Prostratin	Mock	#NUM!	#NUM!	#NUM!
Prostratin / Mock	Q12907_C239_M1_3	Q12907	Carbamidomethyl (C)	2.01009	2.01009	0.120783	0.0530672	12	Q12907	LMAN2	Vesicular integral-membrane protein VIP36	LMAN2_HUMAN	8	302.807	4.02807	Prostratin	Mock	#NUM!	#NUM!	#NUM!
Prostratin / Mock	Q12912_S131_M1_0	Q12912	Phospho (STY)	0.687229	0.687229	0.0105612	0.0081009	12	Q12912	IRAG2	Inositol 1,4,5-triphosphate receptor associated 2	IRAG2_HUMAN	6	61.0187	1.61019	Prostratin	Mock	#NUM!	#NUM!	#NUM!
Prostratin / Mock	Q12912_S185_M1_0	Q12912	Phospho (STY)	0.266418	0.266418	0.232847	0.0887427	14	Q12912	IRAG2	Inositol 1,4,5-triphosphate receptor associated 2	IRAG2_HUMAN	6	20.2817	1.20282	Prostratin	Mock	#NUM!	#NUM!	#NUM!
Prostratin / Mock	Q12931_C573_M1_3	Q12931	Carbamidomethyl (C)	0.383357	0.383357	0.535889	0.173093	12	Q12931	TRAP1	Heat shock protein 75 kDa, mitochondrial	TRAP1_HUMAN	21	30.4374	1.30437	Prostratin	Mock	#NUM!	#NUM!	#NUM!
Prostratin / Mock	Q12959_S575_M1_0	Q12959	Phospho (STY)	-0.294787	0.294787	0.23287	0.0887486	14	Q12959	DLG1	Disks large homolog 1	DLG1_HUMAN	10	-18.4807	0.815193	Prostratin	Mock	#NUM!	#NUM!	#NUM!
Prostratin / Mock	Q12962_C3_M1_3	Q12962	Carbamidomethyl (C)	-0.167139	0.167139	0.293434	0.106869	16	Q12962	TAF10	Transcription initiation factor TFIID subunit 10	TAF10_HUMAN	4	-10.9393	0.890607	Prostratin	Mock	#NUM!	#NUM!	#NUM!
Prostratin / Mock	Q12968_S98_M1_0	Q12968	Phospho (STY)	2.27021	2.27021	1.1235e-05	4.3491e-05	12	Q12968	NFATC3	Nuclear factor of activated T-cells, cytoplasmic 3	NFAC3_HUMAN	14	382.393	4.82393	Prostratin	Mock	#NUM!	#NUM!	#NUM!
Prostratin / Mock	Q12968_Y97_M1_0	Q12968	Phospho (STY)	3.38261	3.38261	0.00611303	0.00535454	8	Q12968	NFATC3	Nuclear factor of activated T-cells, cytoplasmic 3	NFAC3_HUMAN	14	942.961	10.4296	Prostratin	Mock	#NUM!	#NUM!	#NUM!
Prostratin / Mock	Q12968_C90_M1_3	Q12968	Carbamidomethyl (C)	2.30174	2.30174	2.94457e-09	9.41268e-08	12	Q12968	NFATC3	Nuclear factor of activated T-cells, cytoplasmic 3	NFAC3_HUMAN	14	393.051	4.93051	Prostratin	Mock	#NUM!	#NUM!	#NUM!
Prostratin / Mock	Q12968_C271_M1_3	Q12968	Carbamidomethyl (C)	0.177314	0.177314	0.743471	0.224775	10	Q12968	NFATC3	Nuclear factor of activated T-cells, cytoplasmic 3	NFAC3_HUMAN	14	13.0776	1.13078	Prostratin	Mock	#NUM!	#NUM!	#NUM!
Prostratin / Mock	Q12968_S269_M1_0	Q12968	Phospho (STY)	0.177314	0.177314	0.743471	0.224775	10	Q12968	NFATC3	Nuclear factor of activated T-cells, cytoplasmic 3	NFAC3_HUMAN	14	13.0776	1.13078	Prostratin	Mock	#NUM!	#NUM!	#NUM!
Prostratin / Mock	Q12972_C67_M2_3	Q12972	Carbamidomethyl (C)	-0.319994	0.319994	0.0706677	0.0349805	16	Q12972	PPP1R8	Nuclear inhibitor of protein phosphatase 1	PP1R8_HUMAN	5	-19.8927	0.801073	Prostratin	Mock	#NUM!	#NUM!	#NUM!
Prostratin / Mock	Q12972_C58_M2_3	Q12972	Carbamidomethyl (C)	-0.319994	0.319994	0.0706677	0.0349805	16	Q12972	PPP1R8	Nuclear inhibitor of protein phosphatase 1	PP1R8_HUMAN	5	-19.8927	0.801073	Prostratin	Mock	#NUM!	#NUM!	#NUM!
Prostratin / Mock	Q12982_S114_M1_0	Q12982	Phospho (STY)	1.58785	1.58785	0.00889801	0.00714016	14	Q12982	BNIP2	BCL2/adenovirus E1B 19 kDa protein-interacting protein 2	BNIP2_HUMAN	2	200.602	3.00602	Prostratin	Mock	#NUM!	#NUM!	#NUM!
Prostratin / Mock	Q12986_C54_M1_3	Q12986	Carbamidomethyl (C)	-0.132728	0.132728	0.552453	0.177301	14	Q12986	NFX1	Transcriptional repressor NF-X1	NFX1_HUMAN	15	-8.78949	0.912105	Prostratin	Mock	#NUM!	#NUM!	#NUM!
Prostratin / Mock	Q12986_S50_M1_0	Q12986	Phospho (STY)	-0.311414	0.311414	0.243503	0.0919767	14	Q12986	NFX1	Transcriptional repressor NF-X1	NFX1_HUMAN	15	-19.4148	0.805852	Prostratin	Mock	#NUM!	#NUM!	#NUM!
Prostratin / Mock	Q12986_Y48_M1_0	Q12986	Phospho (STY)	0.245945	0.245945	0.00450955	0.00425337	8	Q12986	NFX1	Transcriptional repressor NF-X1	NFX1_HUMAN	15	18.5869	1.18587	Prostratin	Mock	#NUM!	#NUM!	#NUM!
Prostratin / Mock	Q12986_S150_M1_0	Q12986	Phospho (STY)	0.963215	0.963215	0.0755548	0.0368307	14	Q12986	NFX1	Transcriptional repressor NF-X1	NFX1_HUMAN	15	94.965	1.94965	Prostratin	Mock	#NUM!	#NUM!	#NUM!
Prostratin / Mock	Q12986_S932_M1_0	Q12986	Phospho (STY)	-0.322692	0.322692	0.276898	0.101941	10	Q12986	NFX1	Transcriptional repressor NF-X1	NFX1_HUMAN	15	-20.0424	0.799576	Prostratin	Mock	#NUM!	#NUM!	#NUM!
Prostratin / Mock	Q12996_S691_M1_0	Q12996	Phospho (STY)	2.7139	2.7139	0.0170883	0.0116654	12	Q12996	CSTF3	Cleavage stimulation factor subunit 3	CSTF3_HUMAN	3	556.091	6.56091	Prostratin	Mock	#NUM!	#NUM!	#NUM!
Prostratin / Mock	Q13011_C92_M1_3	Q13011	Carbamidomethyl (C)	0.0479109	0.0479109	0.910192	0.26288	10	Q13011	ECH1	Delta(3,5)-Delta(2,4)-dienoyl-CoA isomerase, mitochondrial	ECH1_HUMAN	8	3.37669	1.03377	Prostratin	Mock	#NUM!	#NUM!	#NUM!
Prostratin / Mock	Q13011_M89_M1_1	Q13011	Oxidation (M)	0.566626	0.566626	0.0372876	0.021327	8	Q13011	ECH1	Delta(3,5)-Delta(2,4)-dienoyl-CoA isomerase, mitochondrial	ECH1_HUMAN	8	48.1056	1.48106	Prostratin	Mock	#NUM!	#NUM!	#NUM!
Prostratin / Mock	Q13011_M233_M2_1	Q13011	Oxidation (M)	-0.257164	0.257164	0.470315	0.155945	8	Q13011	ECH1	Delta(3,5)-Delta(2,4)-dienoyl-CoA isomerase, mitochondrial	ECH1_HUMAN	8	-16.3269	0.836731	Prostratin	Mock	#NUM!	#NUM!	#NUM!
Prostratin / Mock	Q13011_M232_M2_1	Q13011	Oxidation (M)	-0.257164	0.257164	0.470315	0.155945	8	Q13011	ECH1	Delta(3,5)-Delta(2,4)-dienoyl-CoA isomerase, mitochondrial	ECH1_HUMAN	8	-16.3269	0.836731	Prostratin	Mock	#NUM!	#NUM!	#NUM!
Prostratin / Mock	Q13017_S968_M1_0	Q13017	Phospho (STY)	2.88344	2.88344	0.00505332	0.00463734	14	Q13017	ARHGAP5	Rho GTPase-activating protein 5	RHG05_HUMAN	11	637.906	7.37906	Prostratin	Mock	#NUM!	#NUM!	#NUM!
Prostratin / Mock	Q13017_S765_M1_0	Q13017	Phospho (STY)	1.62337	1.62337	0.00290917	0.00306137	16	Q13017	ARHGAP5	Rho GTPase-activating protein 5	RHG05_HUMAN	11	208.095	3.08095	Prostratin	Mock	#NUM!	#NUM!	#NUM!
Prostratin / Mock	Q13029_S1484_M1_0	Q13029	Phospho (STY)	0.0514318	0.0514318	0.846506	0.248881	12	Q13029	PRDM2	PR domain zinc finger protein 2	PRDM2_HUMAN	13	3.62929	1.03629	Prostratin	Mock	#NUM!	#NUM!	#NUM!
Prostratin / Mock	Q13033_S229_M1_0	Q13033	Phospho (STY)	0.474314	0.474314	0.387046	0.133566	16	Q13033	STRN3	Striatin-3	STRN3_HUMAN	5	38.9257	1.38926	Prostratin	Mock	#NUM!	#NUM!	#NUM!
Prostratin / Mock	Q13033_S202_M1_0	Q13033	Phospho (STY)	0.662803	0.662803	0.00892153	0.00715167	12	Q13033	STRN3	Striatin-3	STRN3_HUMAN	5	58.3156	1.58316	Prostratin	Mock	#NUM!	#NUM!	#NUM!
Prostratin / Mock	Q13042_T581_M1_0	Q13042	Phospho (STY)	0.533042	0.533042	0.338672	0.11994	8	Q13042	CDC16	Cell division cycle protein 16 homolog	CDC16_HUMAN	6	44.6977	1.44698	Prostratin	Mock	#NUM!	#NUM!	#NUM!
Prostratin / Mock	Q13043_S414_M1_0	Q13043	Phospho (STY)	1.35848	1.35848	0.0182733	0.0122947	14	Q13043	STK4	Serine/threonine-protein kinase 4	STK4_HUMAN	6	156.415	2.56415	Prostratin	Mock	#NUM!	#NUM!	#NUM!
Prostratin / Mock	Q13043_T340_M1_0	Q13043	Phospho (STY)	-0.0344854	0.0344854	0.862229	0.252485	12	Q13043	STK4	Serine/threonine-protein kinase 4	STK4_HUMAN	6	-2.362	0.97638	Prostratin	Mock	#NUM!	#NUM!	#NUM!
Prostratin / Mock	Q13043_S410_M1_0	Q13043	Phospho (STY)	1.28386	1.28386	0.017853	0.0120737	14	Q13043	STK4	Serine/threonine-protein kinase 4	STK4_HUMAN	6	143.489	2.43489	Prostratin	Mock	#NUM!	#NUM!	#NUM!
Prostratin / Mock	Q13045_T409_M1_0	Q13045	Phospho (STY)	-0.387232	0.387232	0.507873	0.166004	10	Q13045	FLII	Protein flightless-1 homolog	FLII_HUMAN	11	-23.5405	0.764595	Prostratin	Mock	#NUM!	#NUM!	#NUM!
Prostratin / Mock	Q13045_S856_M1_0	Q13045	Phospho (STY)	-0.00367436	0.00367436	0.983457	0.278014	14	Q13045	FLII	Protein flightless-1 homolog	FLII_HUMAN	11	-0.254363	0.997456	Prostratin	Mock	#NUM!	#NUM!	#NUM!
Prostratin / Mock	Q13045_M1021_M1_1	Q13045	Oxidation (M)	0.450572	0.450572	0.274099	0.101098	14	Q13045	FLII	Protein flightless-1 homolog	FLII_HUMAN	11	36.6582	1.36658	Prostratin	Mock	#NUM!	#NUM!	#NUM!
Prostratin / Mock	Q13085_S80_M1_0	Q13085	Phospho (STY)	-0.542456	0.542456	0.297222	0.107955	14	Q13085	ACACA	Acetyl-CoA carboxylase 1	ACACA_HUMAN	6	-31.3399	0.686601	Prostratin	Mock	#NUM!	#NUM!	#NUM!
Prostratin / Mock	Q13085_M79_M1_1	Q13085	Oxidation (M)	0.273729	0.273729	0.0474221	0.0257228	14	Q13085	ACACA	Acetyl-CoA carboxylase 1	ACACA_HUMAN	6	20.8928	1.20893	Prostratin	Mock	#NUM!	#NUM!	#NUM!
Prostratin / Mock	Q13094_S207_M1_0	Q13094	Phospho (STY)	-2.17993	2.17993	0.000184217	0.000362317	14	Q13094	LCP2	Lymphocyte cytosolic protein 2	LCP2_HUMAN	6	-77.9313	0.220687	Prostratin	Mock	#NUM!	#NUM!	#NUM!
Prostratin / Mock	Q13098_T479_M1_0	Q13098	Phospho (STY)	-0.18429	0.18429	0.549521	0.176539	14	Q13098	GPS1	COP9 signalosome complex subunit 1	CSN1_HUMAN	12	-11.9918	0.880082	Prostratin	Mock	#NUM!	#NUM!	#NUM!
Prostratin / Mock	Q13098_S474_M1_0	Q13098	Phospho (STY)	1.43211	1.43211	0.00766403	0.00638036	14	Q13098	GPS1	COP9 signalosome complex subunit 1	CSN1_HUMAN	12	169.841	2.69841	Prostratin	Mock	#NUM!	#NUM!	#NUM!
Prostratin / Mock	Q13105_S120_M1_0	Q13105	Phospho (STY)	0.313783	0.313783	0.638579	0.199285	10	Q13105	ZBTB17	Zinc finger and BTB domain-containing protein 17	ZBT17_HUMAN	7	24.2963	1.24296	Prostratin	Mock	#NUM!	#NUM!	#NUM!
Prostratin / Mock	Q13105_C367_M2_3	Q13105	Carbamidomethyl (C)	0.470331	0.470331	0.473259	0.156739	10	Q13105	ZBTB17	Zinc finger and BTB domain-containing protein 17	ZBT17_HUMAN	7	38.5427	1.38543	Prostratin	Mock	#NUM!	#NUM!	#NUM!
Prostratin / Mock	Q13105_C364_M2_3	Q13105	Carbamidomethyl (C)	0.470331	0.470331	0.473259	0.156739	10	Q13105	ZBTB17	Zinc finger and BTB domain-containing protein 17	ZBT17_HUMAN	7	38.5427	1.38543	Prostratin	Mock	#NUM!	#NUM!	#NUM!
Prostratin / Mock	Q13105_S357_M1_0	Q13105	Phospho (STY)	0.470331	0.470331	0.473259	0.156739	10	Q13105	ZBTB17	Zinc finger and BTB domain-containing protein 17	ZBT17_HUMAN	7	38.5427	1.38543	Prostratin	Mock	#NUM!	#NUM!	#NUM!
Prostratin / Mock	Q13111_S141_M1_0	Q13111	Phospho (STY)	-1.50541	1.50541	0.0214819	0.0139204	10	Q13111	CHAF1A	Chromatin assembly factor 1 subunit A	CAF1A_HUMAN	23	-64.777	0.35223	Prostratin	Mock	#NUM!	#NUM!	#NUM!
Prostratin / Mock	Q13111_C190_M1_3	Q13111	Carbamidomethyl (C)	-0.10516	0.10516	0.691678	0.212285	14	Q13111	CHAF1A	Chromatin assembly factor 1 subunit A	CAF1A_HUMAN	23	-7.02979	0.929702	Prostratin	Mock	#NUM!	#NUM!	#NUM!
Prostratin / Mock	Q13111_S775_M1_0	Q13111	Phospho (STY)	0.511488	0.511488	0.1634	0.0671643	14	Q13111	CHAF1A	Chromatin assembly factor 1 subunit A	CAF1A_HUMAN	23	42.552	1.42552	Prostratin	Mock	#NUM!	#NUM!	#NUM!
Prostratin / Mock	Q13111_S203_M1_0	Q13111	Phospho (STY)	0.0341554	0.0341554	0.940337	0.269364	14	Q13111	CHAF1A	Chromatin assembly factor 1 subunit A	CAF1A_HUMAN	23	2.39572	1.02396	Prostratin	Mock	#NUM!	#NUM!	#NUM!
Prostratin / Mock	Q13111_C202_M1_3	Q13111	Carbamidomethyl (C)	0.0733752	0.0733752	0.873414	0.254911	14	Q13111	CHAF1A	Chromatin assembly factor 1 subunit A	CAF1A_HUMAN	23	5.21754	1.05218	Prostratin	Mock	#NUM!	#NUM!	#NUM!
Prostratin / Mock	Q13111_T259_M1_0	Q13111	Phospho (STY)	-0.82195	0.82195	0.0906009	0.0423969	8	Q13111	CHAF1A	Chromatin assembly factor 1 subunit A	CAF1A_HUMAN	23	-43.4323	0.565677	Prostratin	Mock	#NUM!	#NUM!	#NUM!
Prostratin / Mock	Q13111_S772_M1_0	Q13111	Phospho (STY)	-0.615636	0.615636	0.025244	0.0157416	14	Q13111	CHAF1A	Chromatin assembly factor 1 subunit A	CAF1A_HUMAN	23	-34.7358	0.652642	Prostratin	Mock	#NUM!	#NUM!	#NUM!
Prostratin / Mock	Q13111_M53_M1_1	Q13111	Oxidation (M)	0.0396847	0.0396847	0.725164	0.220325	14	Q13111	CHAF1A	Chromatin assembly factor 1 subunit A	CAF1A_HUMAN	23	2.78891	1.02789	Prostratin	Mock	#NUM!	#NUM!	#NUM!
Prostratin / Mock	Q13111_C207_M1_3	Q13111	Carbamidomethyl (C)	-1.06018	1.06018	0.0058097	0.00515149	16	Q13111	CHAF1A	Chromatin assembly factor 1 subunit A	CAF1A_HUMAN	23	-52.0429	0.479571	Prostratin	Mock	#NUM!	#NUM!	#NUM!
Prostratin / Mock	Q13111_S206_M1_0	Q13111	Phospho (STY)	-0.658597	0.658597	0.0730413	0.0358518	14	Q13111	CHAF1A	Chromatin assembly factor 1 subunit A	CAF1A_HUMAN	23	-36.6506	0.633494	Prostratin	Mock	#NUM!	#NUM!	#NUM!
Prostratin / Mock	Q13111_C696_M2_3	Q13111	Carbamidomethyl (C)	1.35329	1.35329	0.00994487	0.00774275	10	Q13111	CHAF1A	Chromatin assembly factor 1 subunit A	CAF1A_HUMAN	23	155.494	2.55494	Prostratin	Mock	#NUM!	#NUM!	#NUM!
Prostratin / Mock	Q13111_C688_M2_3	Q13111	Carbamidomethyl (C)	1.35329	1.35329	0.00994487	0.00774275	10	Q13111	CHAF1A	Chromatin assembly factor 1 subunit A	CAF1A_HUMAN	23	155.494	2.55494	Prostratin	Mock	#NUM!	#NUM!	#NUM!
Prostratin / Mock	Q13112_S410_M1_0	Q13112	Phospho (STY)	-0.177463	0.177463	0.199118	0.0784899	14	Q13112	CHAF1B	Chromatin assembly factor 1 subunit B	CAF1B_HUMAN	17	-11.5743	0.884257	Prostratin	Mock	#NUM!	#NUM!	#NUM!
Prostratin / Mock	Q13112_T503_M1_0	Q13112	Phospho (STY)	-0.660659	0.660659	1.84307e-05	6.37388e-05	14	Q13112	CHAF1B	Chromatin assembly factor 1 subunit B	CAF1B_HUMAN	17	-36.7411	0.632589	Prostratin	Mock	#NUM!	#NUM!	#NUM!
Prostratin / Mock	Q13112_S429_M1_0	Q13112	Phospho (STY)	0.461966	0.461966	0.0919078	0.0428665	14	Q13112	CHAF1B	Chromatin assembly factor 1 subunit B	CAF1B_HUMAN	17	37.7417	1.37742	Prostratin	Mock	#NUM!	#NUM!	#NUM!
Prostratin / Mock	Q13112_T433_M1_0	Q13112	Phospho (STY)	-0.320258	0.320258	0.371471	0.129227	12	Q13112	CHAF1B	Chromatin assembly factor 1 subunit B	CAF1B_HUMAN	17	-19.9073	0.800927	Prostratin	Mock	#NUM!	#NUM!	#NUM!
Prostratin / Mock	Q13112_S458_M1_0	Q13112	Phospho (STY)	0.153346	0.153346	0.56813	0.18126	14	Q13112	CHAF1B	Chromatin assembly factor 1 subunit B	CAF1B_HUMAN	17	11.2146	1.11215	Prostratin	Mock	#NUM!	#NUM!	#NUM!
Prostratin / Mock	Q13118_S206_M1_0	Q13118	Phospho (STY)	2.44986	2.44986	0.000778629	0.00111614	16	Q13118	KLF10	Krueppel-like factor 10	KLF10_HUMAN	9	446.363	5.46363	Prostratin	Mock	#NUM!	#NUM!	#NUM!
Prostratin / Mock	Q13118_C202_M1_3	Q13118	Carbamidomethyl (C)	2.44986	2.44986	0.000778629	0.00111614	16	Q13118	KLF10	Krueppel-like factor 10	KLF10_HUMAN	9	446.363	5.46363	Prostratin	Mock	#NUM!	#NUM!	#NUM!
Prostratin / Mock	Q13118_S249_M1_0	Q13118	Phospho (STY)	2.59949	2.59949	0.00047017	0.000752386	16	Q13118	KLF10	Krueppel-like factor 10	KLF10_HUMAN	9	506.072	6.06072	Prostratin	Mock	#NUM!	#NUM!	#NUM!
Prostratin / Mock	Q13127_S864_M1_0	Q13127	Phospho (STY)	0.526856	0.526856	0.234417	0.0892382	14	Q13127	REST	RE1-silencing transcription factor	REST_HUMAN	7	44.0786	1.44079	Prostratin	Mock	#NUM!	#NUM!	#NUM!
Prostratin / Mock	Q13127_S782_M1_0	Q13127	Phospho (STY)	0.0766519	0.0766519	0.871535	0.254502	14	Q13127	REST	RE1-silencing transcription factor	REST_HUMAN	7	5.45679	1.05457	Prostratin	Mock	#NUM!	#NUM!	#NUM!
Prostratin / Mock	Q13127_S750_M1_0	Q13127	Phospho (STY)	1.32364	1.32364	0.109936	0.049274	12	Q13127	REST	RE1-silencing transcription factor	REST_HUMAN	7	150.297	2.50297	Prostratin	Mock	#NUM!	#NUM!	#NUM!
Prostratin / Mock	Q13127_S766_M1_0	Q13127	Phospho (STY)	-0.271311	0.271311	0.597787	0.188976	12	Q13127	REST	RE1-silencing transcription factor	REST_HUMAN	7	-17.1434	0.828566	Prostratin	Mock	#NUM!	#NUM!	#NUM!
Prostratin / Mock	Q13129_S632_M1_0	Q13129	Phospho (STY)	-0.530639	0.530639	0.223186	0.0857777	12	Q13129	RLF	Zinc finger protein Rlf	RLF_HUMAN	7	-30.7752	0.692248	Prostratin	Mock	#NUM!	#NUM!	#NUM!
Prostratin / Mock	Q13129_C1642_M2_3	Q13129	Carbamidomethyl (C)	0.0271989	0.0271989	0.968496	0.27525	10	Q13129	RLF	Zinc finger protein Rlf	RLF_HUMAN	7	1.90317	1.01903	Prostratin	Mock	#NUM!	#NUM!	#NUM!
Prostratin / Mock	Q13129_C1641_M2_3	Q13129	Carbamidomethyl (C)	0.0271989	0.0271989	0.968496	0.27525	10	Q13129	RLF	Zinc finger protein Rlf	RLF_HUMAN	7	1.90317	1.01903	Prostratin	Mock	#NUM!	#NUM!	#NUM!
Prostratin / Mock	Q13129_C1227_M1_3	Q13129	Carbamidomethyl (C)	0.426547	0.426547	0.0188435	0.0125807	8	Q13129	RLF	Zinc finger protein Rlf	RLF_HUMAN	7	34.4013	1.34401	Prostratin	Mock	#NUM!	#NUM!	#NUM!
Prostratin / Mock	Q13131_T382_M1_0	Q13131	Phospho (STY)	-0.525805	0.525805	0.129236	0.0560028	14	Q13131	PRKAA1	5'-AMP-activated protein kinase catalytic subunit alpha-1	AAPK1_HUMAN	4	-30.5429	0.694571	Prostratin	Mock	#NUM!	#NUM!	#NUM!
Prostratin / Mock	Q13136_S708_M1_0	Q13136	Phospho (STY)	0.214303	0.214303	0.566964	0.180997	16	Q13136	PPFIA1	Liprin-alpha-1	LIPA1_HUMAN	16	16.0143	1.16014	Prostratin	Mock	#NUM!	#NUM!	#NUM!
Prostratin / Mock	Q13144_S544_M1_0	Q13144	Phospho (STY)	-0.395014	0.395014	0.164425	0.0675043	14	Q13144	EIF2B5	Translation initiation factor eIF2B subunit epsilon	EI2BE_HUMAN	5	-23.9518	0.760482	Prostratin	Mock	#NUM!	#NUM!	#NUM!
Prostratin / Mock	Q13148_S292_M1_0	Q13148	Phospho (STY)	0.544933	0.544933	0.362439	0.126649	14	Q13148	TARDBP	TAR DNA-binding protein 43	TADBP_HUMAN	8	45.8952	1.45895	Prostratin	Mock	#NUM!	#NUM!	#NUM!
Prostratin / Mock	Q13148_M85_M1_1	Q13148	Oxidation (M)	-0.01538	0.01538	0.907241	0.262338	10	Q13148	TARDBP	TAR DNA-binding protein 43	TADBP_HUMAN	8	-1.0604	0.989396	Prostratin	Mock	#NUM!	#NUM!	#NUM!
Prostratin / Mock	Q13151_S88_M1_0	Q13151	Phospho (STY)	4.12531	4.12531	0.000611557	0.000926978	12	Q13151	HNRNPA0	Heterogeneous nuclear ribonucleoprotein A0	ROA0_HUMAN	11	1645.19	17.4519	Prostratin	Mock	#NUM!	#NUM!	#NUM!
Prostratin / Mock	Q13155_C306_M1_3	Q13155	Carbamidomethyl (C)	1.50229	1.50229	0.0546158	0.0286671	12	Q13155	AIMP2	Aminoacyl tRNA synthase complex-interacting multifunctional protein 2	AIMP2_HUMAN	9	183.292	2.83292	Prostratin	Mock	#NUM!	#NUM!	#NUM!
Prostratin / Mock	Q13155_C205_M1_3	Q13155	Carbamidomethyl (C)	-1.17499	1.17499	0.000810595	0.00115379	12	Q13155	AIMP2	Aminoacyl tRNA synthase complex-interacting multifunctional protein 2	AIMP2_HUMAN	9	-55.7114	0.442886	Prostratin	Mock	#NUM!	#NUM!	#NUM!
Prostratin / Mock	Q13177_S141_M1_0	Q13177	Phospho (STY)	-0.778435	0.778435	0.0350831	0.0203325	16	Q13177	PAK2	Serine/threonine-protein kinase PAK 2	PAK2_HUMAN	16	-41.7001	0.582999	Prostratin	Mock	#NUM!	#NUM!	#NUM!
Prostratin / Mock	Q13177_S2_M1_0	Q13177	Phospho (STY)	-0.234308	0.234308	0.687297	0.211263	16	Q13177	PAK2	Serine/threonine-protein kinase PAK 2	PAK2_HUMAN	16	-14.9908	0.850092	Prostratin	Mock	#NUM!	#NUM!	#NUM!
Prostratin / Mock	Q13177_S42_M1_0	Q13177	Phospho (STY)	1.24889	1.24889	0.00483784	0.00448865	14	Q13177	PAK2	Serine/threonine-protein kinase PAK 2	PAK2_HUMAN	16	137.658	2.37658	Prostratin	Mock	#NUM!	#NUM!	#NUM!
Prostratin / Mock	Q13177_S197_M1_0	Q13177	Phospho (STY)	-0.264628	0.264628	0.599849	0.18953	12	Q13177	PAK2	Serine/threonine-protein kinase PAK 2	PAK2_HUMAN	16	-16.7587	0.832413	Prostratin	Mock	#NUM!	#NUM!	#NUM!
Prostratin / Mock	Q13177_S36_M1_0	Q13177	Phospho (STY)	2.4385	2.4385	0.0266298	0.0164106	14	Q13177	PAK2	Serine/threonine-protein kinase PAK 2	PAK2_HUMAN	16	442.077	5.42077	Prostratin	Mock	#NUM!	#NUM!	#NUM!
Prostratin / Mock	Q13185_S95_M1_0	Q13185	Phospho (STY)	1.07808	1.07808	0.0630697	0.0320298	10	Q13185	CBX3	Chromobox protein homolog 3	CBX3_HUMAN	7	111.122	2.11122	Prostratin	Mock	#NUM!	#NUM!	#NUM!
Prostratin / Mock	Q13185_C177_M1_3	Q13185	Carbamidomethyl (C)	1.10333	1.10333	0.0754962	0.0368075	16	Q13185	CBX3	Chromobox protein homolog 3	CBX3_HUMAN	7	114.849	2.14849	Prostratin	Mock	#NUM!	#NUM!	#NUM!
Prostratin / Mock	Q13190_C68_M1_3	Q13190	Carbamidomethyl (C)	0.749543	0.749543	0.0220581	0.0142167	12	Q13190	STX5	Syntaxin-5	STX5_HUMAN	3	68.126	1.68126	Prostratin	Mock	#NUM!	#NUM!	#NUM!
Prostratin / Mock	Q13191_S634_M1_0	Q13191	Phospho (STY)	0.584715	0.584715	0.103755	0.0471034	14	Q13191	CBLB	E3 ubiquitin-protein ligase CBL-B	CBLB_HUMAN	4	49.9743	1.49974	Prostratin	Mock	#NUM!	#NUM!	#NUM!
Prostratin / Mock	Q13191_S977_M1_0	Q13191	Phospho (STY)	2.83363	2.83363	0.0159054	0.0110402	14	Q13191	CBLB	E3 ubiquitin-protein ligase CBL-B	CBLB_HUMAN	4	612.867	7.12867	Prostratin	Mock	#NUM!	#NUM!	#NUM!
Prostratin / Mock	Q13200_S361_M1_0	Q13200	Phospho (STY)	0.923306	0.923306	0.118497	0.0523051	8	Q13200	PSMD2	26S proteasome non-ATPase regulatory subunit 2	PSMD2_HUMAN	30	89.6457	1.89646	Prostratin	Mock	#NUM!	#NUM!	#NUM!
Prostratin / Mock	Q13200_S16_M1_0	Q13200	Phospho (STY)	0.425959	0.425959	0.178214	0.0718881	14	Q13200	PSMD2	26S proteasome non-ATPase regulatory subunit 2	PSMD2_HUMAN	30	34.3465	1.34347	Prostratin	Mock	#NUM!	#NUM!	#NUM!
Prostratin / Mock	Q13200_C779_M1_3	Q13200	Carbamidomethyl (C)	0.681532	0.681532	0.220642	0.0850508	12	Q13200	PSMD2	26S proteasome non-ATPase regulatory subunit 2	PSMD2_HUMAN	30	60.3842	1.60384	Prostratin	Mock	#NUM!	#NUM!	#NUM!
Prostratin / Mock	Q13200_C616_M1_3	Q13200	Carbamidomethyl (C)	0.508533	0.508533	0.224674	0.0862422	16	Q13200	PSMD2	26S proteasome non-ATPase regulatory subunit 2	PSMD2_HUMAN	30	42.2603	1.4226	Prostratin	Mock	#NUM!	#NUM!	#NUM!
Prostratin / Mock	Q13217_S317_M1_0	Q13217	Phospho (STY)	-1.08957	1.08957	0.0550878	0.0288601	16	Q13217	DNAJC3	DnaJ homolog subfamily C member 3	DNJC3_HUMAN	4	-53.0099	0.469901	Prostratin	Mock	#NUM!	#NUM!	#NUM!
Prostratin / Mock	Q13217_C315_M2_3	Q13217	Carbamidomethyl (C)	-1.08957	1.08957	0.0550878	0.0288601	16	Q13217	DNAJC3	DnaJ homolog subfamily C member 3	DNJC3_HUMAN	4	-53.0099	0.469901	Prostratin	Mock	#NUM!	#NUM!	#NUM!
Prostratin / Mock	Q13217_C313_M2_3	Q13217	Carbamidomethyl (C)	-1.08957	1.08957	0.0550878	0.0288601	16	Q13217	DNAJC3	DnaJ homolog subfamily C member 3	DNJC3_HUMAN	4	-53.0099	0.469901	Prostratin	Mock	#NUM!	#NUM!	#NUM!
Prostratin / Mock	Q13217_C329_M1_3	Q13217	Carbamidomethyl (C)	-0.489282	0.489282	0.0320333	0.0189356	10	Q13217	DNAJC3	DnaJ homolog subfamily C member 3	DNJC3_HUMAN	4	-28.7621	0.712379	Prostratin	Mock	#NUM!	#NUM!	#NUM!
Prostratin / Mock	Q13233_S292_M1_0	Q13233	Phospho (STY)	0.31898	0.31898	0.464192	0.154336	12	Q13233	MAP3K1	Mitogen-activated protein kinase kinase kinase 1	M3K1_HUMAN	13	24.7448	1.24745	Prostratin	Mock	#NUM!	#NUM!	#NUM!
Prostratin / Mock	Q13242_C138_M1_3	Q13242	Carbamidomethyl (C)	-0.0494719	0.0494719	0.615509	0.193496	16	Q13242	SRSF9	Serine/arginine-rich splicing factor 9	SRSF9_HUMAN	9	-3.371	0.96629	Prostratin	Mock	#NUM!	#NUM!	#NUM!
Prostratin / Mock	Q13242_S211_M1_0	Q13242	Phospho (STY)	0.761174	0.761174	0.371795	0.129316	16	Q13242	SRSF9	Serine/arginine-rich splicing factor 9	SRSF9_HUMAN	9	69.4869	1.69487	Prostratin	Mock	#NUM!	#NUM!	#NUM!
Prostratin / Mock	Q13242_S204_M1_0	Q13242	Phospho (STY)	0.533815	0.533815	0.178763	0.0720635	14	Q13242	SRSF9	Serine/arginine-rich splicing factor 9	SRSF9_HUMAN	9	44.7753	1.44775	Prostratin	Mock	#NUM!	#NUM!	#NUM!
Prostratin / Mock	Q13243_S250_M1_0	Q13243	Phospho (STY)	1.41979	1.41979	0.0140634	0.0100488	12	Q13243	SRSF5	Serine/arginine-rich splicing factor 5	SRSF5_HUMAN	4	167.547	2.67547	Prostratin	Mock	#NUM!	#NUM!	#NUM!
Prostratin / Mock	Q13247_S303_M1_0	Q13247	Phospho (STY)	-0.0139163	0.0139163	0.969215	0.275388	14	Q13247	SRSF6	Serine/arginine-rich splicing factor 6	SRSF6_HUMAN	14	-0.959964	0.9904	Prostratin	Mock	#NUM!	#NUM!	#NUM!
Prostratin / Mock	Q13247_S316_M2_0	Q13247	Phospho (STY)	0.551025	0.551025	0.232646	0.0886864	16	Q13247	SRSF6	Serine/arginine-rich splicing factor 6	SRSF6_HUMAN	14	46.5127	1.46513	Prostratin	Mock	#NUM!	#NUM!	#NUM!
Prostratin / Mock	Q13247_S314_M2_0	Q13247	Phospho (STY)	0.551025	0.551025	0.232646	0.0886864	16	Q13247	SRSF6	Serine/arginine-rich splicing factor 6	SRSF6_HUMAN	14	46.5127	1.46513	Prostratin	Mock	#NUM!	#NUM!	#NUM!
Prostratin / Mock	Q13247_S265_M1_0	Q13247	Phospho (STY)	0.403188	0.403188	0.39414	0.135444	14	Q13247	SRSF6	Serine/arginine-rich splicing factor 6	SRSF6_HUMAN	14	32.2427	1.32243	Prostratin	Mock	#NUM!	#NUM!	#NUM!
Prostratin / Mock	Q13263_C232_M1_3	Q13263	Carbamidomethyl (C)	0.55323	0.55323	0.268832	0.0994847	16	Q13263	TRIM28	Transcription intermediary factor 1-beta	TIF1B_HUMAN	35	46.7368	1.46737	Prostratin	Mock	#NUM!	#NUM!	#NUM!
Prostratin / Mock	Q13263_M796_M1_1	Q13263	Oxidation (M)	1.10206	1.10206	0.000483541	0.000768959	8	Q13263	TRIM28	Transcription intermediary factor 1-beta	TIF1B_HUMAN	35	114.661	2.14661	Prostratin	Mock	#NUM!	#NUM!	#NUM!
Prostratin / Mock	Q13263_S473_M1_0	Q13263	Phospho (STY)	2.34442	2.34442	0.0016273	0.0019704	14	Q13263	TRIM28	Transcription intermediary factor 1-beta	TIF1B_HUMAN	35	407.855	5.07855	Prostratin	Mock	#NUM!	#NUM!	#NUM!
Prostratin / Mock	Q13263_M482_M1_1	Q13263	Oxidation (M)	0.531339	0.531339	0.146417	0.0616878	12	Q13263	TRIM28	Transcription intermediary factor 1-beta	TIF1B_HUMAN	35	44.527	1.44527	Prostratin	Mock	#NUM!	#NUM!	#NUM!
Prostratin / Mock	Q13263_S19_M1_0	Q13263	Phospho (STY)	-0.734954	0.734954	0.049134	0.0264255	16	Q13263	TRIM28	Transcription intermediary factor 1-beta	TIF1B_HUMAN	35	-39.9163	0.600837	Prostratin	Mock	#NUM!	#NUM!	#NUM!
Prostratin / Mock	Q13263_T541_M1_0	Q13263	Phospho (STY)	0.131474	0.131474	0.729031	0.221292	16	Q13263	TRIM28	Transcription intermediary factor 1-beta	TIF1B_HUMAN	35	9.54123	1.09541	Prostratin	Mock	#NUM!	#NUM!	#NUM!
Prostratin / Mock	Q13263_M550_M1_1	Q13263	Oxidation (M)	-0.466105	0.466105	0.0583109	0.0301286	14	Q13263	TRIM28	Transcription intermediary factor 1-beta	TIF1B_HUMAN	35	-27.6084	0.723916	Prostratin	Mock	#NUM!	#NUM!	#NUM!
Prostratin / Mock	Q13263_C628_M1_3	Q13263	Carbamidomethyl (C)	3.92179	3.92179	0.243783	0.0920694	12	Q13263	TRIM28	Transcription intermediary factor 1-beta	TIF1B_HUMAN	35	1415.58	15.1558	Prostratin	Mock	#NUM!	#NUM!	#NUM!
Prostratin / Mock	Q13263_S697_M1_0	Q13263	Phospho (STY)	1.45694	1.45694	0.188601	0.0751118	12	Q13263	TRIM28	Transcription intermediary factor 1-beta	TIF1B_HUMAN	35	174.526	2.74526	Prostratin	Mock	#NUM!	#NUM!	#NUM!
Prostratin / Mock	Q13263_M443_M1_1	Q13263	Oxidation (M)	0.936392	0.936392	0.102001	0.0464423	14	Q13263	TRIM28	Transcription intermediary factor 1-beta	TIF1B_HUMAN	35	91.3736	1.91374	Prostratin	Mock	#NUM!	#NUM!	#NUM!
Prostratin / Mock	Q13263_M135_M1_1	Q13263	Oxidation (M)	1.0591	1.0591	0.00222559	0.00249725	8	Q13263	TRIM28	Transcription intermediary factor 1-beta	TIF1B_HUMAN	35	108.363	2.08363	Prostratin	Mock	#NUM!	#NUM!	#NUM!
Prostratin / Mock	Q13283_S232_M1_0	Q13283	Phospho (STY)	0.187769	0.187769	0.764861	0.230025	14	Q13283	G3BP1	Ras GTPase-activating protein-binding protein 1	G3BP1_HUMAN	14	13.9001	1.139	Prostratin	Mock	#NUM!	#NUM!	#NUM!
Prostratin / Mock	Q13283_M29_M1_1	Q13283	Oxidation (M)	0.666638	0.666638	0.155734	0.0647213	10	Q13283	G3BP1	Ras GTPase-activating protein-binding protein 1	G3BP1_HUMAN	14	58.737	1.58737	Prostratin	Mock	#NUM!	#NUM!	#NUM!
Prostratin / Mock	Q13283_C73_M1_3	Q13283	Carbamidomethyl (C)	0.532349	0.532349	0.123572	0.0540578	12	Q13283	G3BP1	Ras GTPase-activating protein-binding protein 1	G3BP1_HUMAN	14	44.6282	1.44628	Prostratin	Mock	#NUM!	#NUM!	#NUM!
Prostratin / Mock	Q13283_M66_M1_1	Q13283	Oxidation (M)	0.392216	0.392216	0.0316183	0.0187555	12	Q13283	G3BP1	Ras GTPase-activating protein-binding protein 1	G3BP1_HUMAN	14	31.2408	1.31241	Prostratin	Mock	#NUM!	#NUM!	#NUM!
Prostratin / Mock	Q13283_S7_M1_0	Q13283;Q9UN86	Phospho (STY)	-0.0436716	0.0436716	0.904127	0.261732	14	Q13283;Q9UN86	G3BP1;G3BP2	Ras GTPase-activating protein-binding protein 1;Ras GTPase-activating protein-binding protein 2	G3BP1_HUMAN;G3BP2_HUMAN	2	-2.98173	0.970183	Prostratin	Mock	#NUM!	#NUM!	#NUM!
Prostratin / Mock	Q9UN86_S7_M1_0	Q13283;Q9UN86	Phospho (STY)	-0.0436716	0.0436716	0.904127	0.261732	14	Q13283;Q9UN86	G3BP1;G3BP2	Ras GTPase-activating protein-binding protein 1;Ras GTPase-activating protein-binding protein 2	G3BP1_HUMAN;G3BP2_HUMAN	2	-2.98173	0.970183	Prostratin	Mock	#NUM!	#NUM!	#NUM!
Prostratin / Mock	Q13303_S9_M1_0	Q13303	Phospho (STY)	-0.863181	0.863181	0.0518133	0.0275525	12	Q13303	KCNAB2	Voltage-gated potassium channel subunit beta-2	KCAB2_HUMAN	8	-45.0261	0.549739	Prostratin	Mock	#NUM!	#NUM!	#NUM!
Prostratin / Mock	Q13303_M1_M1_1	Q13303	Oxidation (M)	-2.50987	2.50987	2.1698e-07	2.36521e-06	14	Q13303	KCNAB2	Voltage-gated potassium channel subunit beta-2	KCAB2_HUMAN	8	-82.4429	0.175571	Prostratin	Mock	#NUM!	#NUM!	#NUM!
Prostratin / Mock	Q13308_C433_M1_3	Q13308	Carbamidomethyl (C)	-0.142741	0.142741	0.277229	0.102043	10	Q13308	PTK7	Inactive tyrosine-protein kinase 7	PTK7_HUMAN	12	-9.42035	0.905796	Prostratin	Mock	#NUM!	#NUM!	#NUM!
Prostratin / Mock	Q13330_S522_M1_0	Q13330	Phospho (STY)	3.40876	3.40876	0.00260075	0.00281512	12	Q13330	MTA1	Metastasis-associated protein MTA1	MTA1_HUMAN	16	962.032	10.6203	Prostratin	Mock	#NUM!	#NUM!	#NUM!
Prostratin / Mock	Q13330_S449_M1_0	Q13330	Phospho (STY)	-0.137373	0.137373	0.661681	0.205057	14	Q13330	MTA1	Metastasis-associated protein MTA1	MTA1_HUMAN	16	-9.0827	0.909173	Prostratin	Mock	#NUM!	#NUM!	#NUM!
Prostratin / Mock	Q13330_M448_M1_1	Q13330	Oxidation (M)	-0.832689	0.832689	0.0112248	0.00848772	14	Q13330	MTA1	Metastasis-associated protein MTA1	MTA1_HUMAN	16	-43.8518	0.561482	Prostratin	Mock	#NUM!	#NUM!	#NUM!
Prostratin / Mock	Q13330_S386_M1_0	Q13330	Phospho (STY)	-0.0147178	0.0147178	0.945813	0.270576	14	Q13330	MTA1	Metastasis-associated protein MTA1	MTA1_HUMAN	16	-1.01497	0.98985	Prostratin	Mock	#NUM!	#NUM!	#NUM!
Prostratin / Mock	Q13342_C745_M2_3	Q13342;Q9H930	Carbamidomethyl (C)	-0.174268	0.174268	0.14104	0.0598733	14	Q13342;Q9H930	SP140;SP140L	Nuclear body protein SP140;Nuclear body protein SP140-like protein	SP140_HUMAN;SP14L_HUMAN	3	-11.3783	0.886217	Prostratin	Mock	#NUM!	#NUM!	#NUM!
Prostratin / Mock	Q13342_C744_M2_3	Q13342;Q9H930	Carbamidomethyl (C)	-0.174268	0.174268	0.14104	0.0598733	14	Q13342;Q9H930	SP140;SP140L	Nuclear body protein SP140;Nuclear body protein SP140-like protein	SP140_HUMAN;SP14L_HUMAN	3	-11.3783	0.886217	Prostratin	Mock	#NUM!	#NUM!	#NUM!
Prostratin / Mock	Q9H930_C458_M2_3	Q13342;Q9H930	Carbamidomethyl (C)	-0.174268	0.174268	0.14104	0.0598733	14	Q13342;Q9H930	SP140;SP140L	Nuclear body protein SP140;Nuclear body protein SP140-like protein	SP140_HUMAN;SP14L_HUMAN	3	-11.3783	0.886217	Prostratin	Mock	#NUM!	#NUM!	#NUM!
Prostratin / Mock	Q9H930_C457_M2_3	Q13342;Q9H930	Carbamidomethyl (C)	-0.174268	0.174268	0.14104	0.0598733	14	Q13342;Q9H930	SP140;SP140L	Nuclear body protein SP140;Nuclear body protein SP140-like protein	SP140_HUMAN;SP14L_HUMAN	3	-11.3783	0.886217	Prostratin	Mock	#NUM!	#NUM!	#NUM!
Prostratin / Mock	Q13342_C708_M3_3	Q13342;Q9H930	Carbamidomethyl (C)	-0.430159	0.430159	0.0719744	0.0354659	10	Q13342;Q9H930	SP140;SP140L	Nuclear body protein SP140;Nuclear body protein SP140-like protein	SP140_HUMAN;SP14L_HUMAN	3	-25.782	0.74218	Prostratin	Mock	#NUM!	#NUM!	#NUM!
Prostratin / Mock	Q13342_C705_M3_3	Q13342;Q9H930	Carbamidomethyl (C)	-0.430159	0.430159	0.0719744	0.0354659	10	Q13342;Q9H930	SP140;SP140L	Nuclear body protein SP140;Nuclear body protein SP140-like protein	SP140_HUMAN;SP14L_HUMAN	3	-25.782	0.74218	Prostratin	Mock	#NUM!	#NUM!	#NUM!
Prostratin / Mock	Q13342_C704_M3_3	Q13342;Q9H930	Carbamidomethyl (C)	-0.430159	0.430159	0.0719744	0.0354659	10	Q13342;Q9H930	SP140;SP140L	Nuclear body protein SP140;Nuclear body protein SP140-like protein	SP140_HUMAN;SP14L_HUMAN	3	-25.782	0.74218	Prostratin	Mock	#NUM!	#NUM!	#NUM!
Prostratin / Mock	Q9H930_C421_M3_3	Q13342;Q9H930	Carbamidomethyl (C)	-0.430159	0.430159	0.0719744	0.0354659	10	Q13342;Q9H930	SP140;SP140L	Nuclear body protein SP140;Nuclear body protein SP140-like protein	SP140_HUMAN;SP14L_HUMAN	3	-25.782	0.74218	Prostratin	Mock	#NUM!	#NUM!	#NUM!
Prostratin / Mock	Q9H930_C418_M3_3	Q13342;Q9H930	Carbamidomethyl (C)	-0.430159	0.430159	0.0719744	0.0354659	10	Q13342;Q9H930	SP140;SP140L	Nuclear body protein SP140;Nuclear body protein SP140-like protein	SP140_HUMAN;SP14L_HUMAN	3	-25.782	0.74218	Prostratin	Mock	#NUM!	#NUM!	#NUM!
Prostratin / Mock	Q9H930_C417_M3_3	Q13342;Q9H930	Carbamidomethyl (C)	-0.430159	0.430159	0.0719744	0.0354659	10	Q13342;Q9H930	SP140;SP140L	Nuclear body protein SP140;Nuclear body protein SP140-like protein	SP140_HUMAN;SP14L_HUMAN	3	-25.782	0.74218	Prostratin	Mock	#NUM!	#NUM!	#NUM!
Prostratin / Mock	Q13347_C76_M1_3	Q13347	Carbamidomethyl (C)	0.451126	0.451126	0.0613566	0.0313615	16	Q13347	EIF3I	Eukaryotic translation initiation factor 3 subunit I	EIF3I_HUMAN	14	36.7107	1.36711	Prostratin	Mock	#NUM!	#NUM!	#NUM!
Prostratin / Mock	Q13347_C144_M1_3	Q13347	Carbamidomethyl (C)	-0.358293	0.358293	0.283565	0.103955	14	Q13347	EIF3I	Eukaryotic translation initiation factor 3 subunit I	EIF3I_HUMAN	14	-21.9913	0.780087	Prostratin	Mock	#NUM!	#NUM!	#NUM!
Prostratin / Mock	Q13347_M140_M1_1	Q13347	Oxidation (M)	-0.64136	0.64136	0.00116437	0.00151649	16	Q13347	EIF3I	Eukaryotic translation initiation factor 3 subunit I	EIF3I_HUMAN	14	-35.8892	0.641108	Prostratin	Mock	#NUM!	#NUM!	#NUM!
Prostratin / Mock	Q13347_C81_M1_3	Q13347	Carbamidomethyl (C)	0.970858	0.970858	0.0768188	0.0373179	10	Q13347	EIF3I	Eukaryotic translation initiation factor 3 subunit I	EIF3I_HUMAN	14	96.0006	1.96001	Prostratin	Mock	#NUM!	#NUM!	#NUM!
Prostratin / Mock	Q13347_M253_M1_1	Q13347	Oxidation (M)	-0.204564	0.204564	0.645776	0.201152	14	Q13347	EIF3I	Eukaryotic translation initiation factor 3 subunit I	EIF3I_HUMAN	14	-13.2199	0.867801	Prostratin	Mock	#NUM!	#NUM!	#NUM!
Prostratin / Mock	Q13362_S497_M1_0	Q13362	Phospho (STY)	1.66463	1.66463	0.0042339	0.00405889	14	Q13362	PPP2R5C	Serine/threonine-protein phosphatase 2A 56 kDa regulatory subunit gamma isoform	2A5G_HUMAN	4	217.033	3.17033	Prostratin	Mock	#NUM!	#NUM!	#NUM!
Prostratin / Mock	Q13363_C54_M1_3	Q13363	Carbamidomethyl (C)	0.0424793	0.0424793	0.954091	0.272257	16	Q13363	CTBP1	C-terminal-binding protein 1	CTBP1_HUMAN	4	2.98822	1.02988	Prostratin	Mock	#NUM!	#NUM!	#NUM!
Prostratin / Mock	Q13370_C598_M2_3	Q13370	Carbamidomethyl (C)	0.891706	0.891706	0.0831487	0.0397124	14	Q13370	PDE3B	cGMP-inhibited 3',5'-cyclic phosphodiesterase 3B	PDE3B_HUMAN	11	85.5369	1.85537	Prostratin	Mock	#NUM!	#NUM!	#NUM!
Prostratin / Mock	Q13370_C597_M2_3	Q13370	Carbamidomethyl (C)	0.891706	0.891706	0.0831487	0.0397124	14	Q13370	PDE3B	cGMP-inhibited 3',5'-cyclic phosphodiesterase 3B	PDE3B_HUMAN	11	85.5369	1.85537	Prostratin	Mock	#NUM!	#NUM!	#NUM!
Prostratin / Mock	Q13370_S65_M1_0	Q13370	Phospho (STY)	3.14143	3.14143	0.00172613	0.00205906	16	Q13370	PDE3B	cGMP-inhibited 3',5'-cyclic phosphodiesterase 3B	PDE3B_HUMAN	11	782.398	8.82398	Prostratin	Mock	#NUM!	#NUM!	#NUM!
Prostratin / Mock	Q13370_C55_M1_3	Q13370	Carbamidomethyl (C)	3.14143	3.14143	0.00172613	0.00205906	16	Q13370	PDE3B	cGMP-inhibited 3',5'-cyclic phosphodiesterase 3B	PDE3B_HUMAN	11	782.398	8.82398	Prostratin	Mock	#NUM!	#NUM!	#NUM!
Prostratin / Mock	Q13371_C81_M1_3	Q13371	Carbamidomethyl (C)	-0.762956	0.762956	0.0180656	0.0121852	8	Q13371	PDCL	Phosducin-like protein	PHLP_HUMAN	2	-41.0712	0.589288	Prostratin	Mock	#NUM!	#NUM!	#NUM!
Prostratin / Mock	Q13395_M794_M1_1	Q13395	Oxidation (M)	-0.228025	0.228025	0.0732995	0.0359506	14	Q13395	TARBP1	Probable methyltransferase TARBP1	TARB1_HUMAN	1	-14.6197	0.853803	Prostratin	Mock	#NUM!	#NUM!	#NUM!
Prostratin / Mock	Q13404_C144_M1_3	Q13404	Carbamidomethyl (C)	1.33882	1.33882	0.00957278	0.00753352	16	Q13404	UBE2V1	Ubiquitin-conjugating enzyme E2 variant 1	UB2V1_HUMAN	5	152.944	2.52944	Prostratin	Mock	#NUM!	#NUM!	#NUM!
Prostratin / Mock	Q13404_M90_M1_1	Q13404	Oxidation (M)	0.477582	0.477582	0.00288261	0.00304076	14	Q13404	UBE2V1	Ubiquitin-conjugating enzyme E2 variant 1	UB2V1_HUMAN	5	39.2408	1.39241	Prostratin	Mock	#NUM!	#NUM!	#NUM!
Prostratin / Mock	Q13415_T230_M1_0	Q13415	Phospho (STY)	-0.546539	0.546539	0.0236171	0.014949	14	Q13415	ORC1	Origin recognition complex subunit 1	ORC1_HUMAN	9	-31.534	0.68466	Prostratin	Mock	#NUM!	#NUM!	#NUM!
Prostratin / Mock	Q13415_S287_M1_0	Q13415	Phospho (STY)	-1.04276	1.04276	0.00076275	0.00109818	12	Q13415	ORC1	Origin recognition complex subunit 1	ORC1_HUMAN	9	-51.4601	0.485399	Prostratin	Mock	#NUM!	#NUM!	#NUM!
Prostratin / Mock	Q13416_T226_M1_0	Q13416	Phospho (STY)	0.52283	0.52283	0.206727	0.0807598	12	Q13416	ORC2	Origin recognition complex subunit 2	ORC2_HUMAN	8	43.6771	1.43677	Prostratin	Mock	#NUM!	#NUM!	#NUM!
Prostratin / Mock	Q13422_C78_M2_3	Q13422	Carbamidomethyl (C)	0.0748174	0.0748174	0.689266	0.211731	14	Q13422	IKZF1	DNA-binding protein Ikaros	IKZF1_HUMAN	13	5.32277	1.05323	Prostratin	Mock	#NUM!	#NUM!	#NUM!
Prostratin / Mock	Q13422_M73_M1_1	Q13422	Oxidation (M)	-0.672945	0.672945	0.052298	0.0277552	14	Q13422	IKZF1	DNA-binding protein Ikaros	IKZF1_HUMAN	13	-37.2775	0.627225	Prostratin	Mock	#NUM!	#NUM!	#NUM!
Prostratin / Mock	Q13422_C71_M2_3	Q13422	Carbamidomethyl (C)	0.0748174	0.0748174	0.689266	0.211731	14	Q13422	IKZF1	DNA-binding protein Ikaros	IKZF1_HUMAN	13	5.32277	1.05323	Prostratin	Mock	#NUM!	#NUM!	#NUM!
Prostratin / Mock	Q13422_S105_M1_0	Q13422	Phospho (STY)	1.24007	1.24007	0.0141172	0.0100779	8	Q13422	IKZF1	DNA-binding protein Ikaros	IKZF1_HUMAN	13	136.21	2.3621	Prostratin	Mock	#NUM!	#NUM!	#NUM!
Prostratin / Mock	Q13422_T358_M1_0	Q13422	Phospho (STY)	-1.12257	1.12257	0.0325218	0.0191646	14	Q13422	IKZF1	DNA-binding protein Ikaros	IKZF1_HUMAN	13	-54.0726	0.459274	Prostratin	Mock	#NUM!	#NUM!	#NUM!
Prostratin / Mock	Q13422_C394_M1_3	Q13422	Carbamidomethyl (C)	0.377562	0.377562	0.10848	0.048768	14	Q13422	IKZF1	DNA-binding protein Ikaros	IKZF1_HUMAN	13	29.9144	1.29914	Prostratin	Mock	#NUM!	#NUM!	#NUM!
Prostratin / Mock	Q13422_M31_M1_1	Q13422	Oxidation (M)	-0.700361	0.700361	0.152841	0.0637966	10	Q13422	IKZF1	DNA-binding protein Ikaros	IKZF1_HUMAN	13	-38.4582	0.615418	Prostratin	Mock	#NUM!	#NUM!	#NUM!
Prostratin / Mock	Q13422_C254_M1_3	Q13422	Carbamidomethyl (C)	-0.983679	0.983679	0.00200859	0.00230276	14	Q13422	IKZF1	DNA-binding protein Ikaros	IKZF1_HUMAN	13	-49.4312	0.505688	Prostratin	Mock	#NUM!	#NUM!	#NUM!
Prostratin / Mock	Q13425_S95_M1_0	Q13425	Phospho (STY)	0.350601	0.350601	0.391071	0.134672	16	Q13425	SNTB2	Beta-2-syntrophin	SNTB2_HUMAN	8	27.5092	1.27509	Prostratin	Mock	#NUM!	#NUM!	#NUM!
Prostratin / Mock	Q13425_S110_M1_0	Q13425	Phospho (STY)	-0.540598	0.540598	0.0831704	0.0397199	14	Q13425	SNTB2	Beta-2-syntrophin	SNTB2_HUMAN	8	-31.2514	0.687486	Prostratin	Mock	#NUM!	#NUM!	#NUM!
Prostratin / Mock	Q13427_S717_M1_0	Q13427	Phospho (STY)	-0.0135806	0.0135806	0.953005	0.272053	12	Q13427	PPIG	Peptidyl-prolyl cis-trans isomerase G	PPIG_HUMAN	25	-0.936921	0.990631	Prostratin	Mock	#NUM!	#NUM!	#NUM!
Prostratin / Mock	Q13427_M73_M1_1	Q13427	Oxidation (M)	0.0395106	0.0395106	0.797615	0.23772	16	Q13427	PPIG	Peptidyl-prolyl cis-trans isomerase G	PPIG_HUMAN	25	2.77651	1.02777	Prostratin	Mock	#NUM!	#NUM!	#NUM!
Prostratin / Mock	Q13427_S397_M1_0	Q13427	Phospho (STY)	-0.479535	0.479535	0.0983861	0.0451467	16	Q13427	PPIG	Peptidyl-prolyl cis-trans isomerase G	PPIG_HUMAN	25	-28.2791	0.717209	Prostratin	Mock	#NUM!	#NUM!	#NUM!
Prostratin / Mock	Q13427_T611_M1_0	Q13427	Phospho (STY)	-0.776412	0.776412	0.103952	0.0471817	16	Q13427	PPIG	Peptidyl-prolyl cis-trans isomerase G	PPIG_HUMAN	25	-41.6183	0.583817	Prostratin	Mock	#NUM!	#NUM!	#NUM!
Prostratin / Mock	Q13427_S687_M1_0	Q13427	Phospho (STY)	-0.156742	0.156742	0.662938	0.205399	14	Q13427	PPIG	Peptidyl-prolyl cis-trans isomerase G	PPIG_HUMAN	25	-10.2951	0.897049	Prostratin	Mock	#NUM!	#NUM!	#NUM!
Prostratin / Mock	Q13427_C310_M1_3	Q13427	Carbamidomethyl (C)	0.558054	0.558054	0.0279611	0.0170481	16	Q13427	PPIG	Peptidyl-prolyl cis-trans isomerase G	PPIG_HUMAN	25	47.2282	1.47228	Prostratin	Mock	#NUM!	#NUM!	#NUM!
Prostratin / Mock	Q13427_S415_M1_0	Q13427	Phospho (STY)	0.486549	0.486549	0.24585	0.0926361	12	Q13427	PPIG	Peptidyl-prolyl cis-trans isomerase G	PPIG_HUMAN	25	40.1089	1.40109	Prostratin	Mock	#NUM!	#NUM!	#NUM!
Prostratin / Mock	Q13427_S415_M2_0	Q13427	Phospho (STY)	0.799504	0.799504	0.17725	0.0715996	14	Q13427	PPIG	Peptidyl-prolyl cis-trans isomerase G	PPIG_HUMAN	25	74.0503	1.7405	Prostratin	Mock	#NUM!	#NUM!	#NUM!
Prostratin / Mock	Q13427_S413_M2_0	Q13427	Phospho (STY)	0.799504	0.799504	0.17725	0.0715996	14	Q13427	PPIG	Peptidyl-prolyl cis-trans isomerase G	PPIG_HUMAN	25	74.0503	1.7405	Prostratin	Mock	#NUM!	#NUM!	#NUM!
Prostratin / Mock	Q13427_S290_M1_0	Q13427	Phospho (STY)	-1.17633	1.17633	0.00201892	0.00231166	16	Q13427	PPIG	Peptidyl-prolyl cis-trans isomerase G	PPIG_HUMAN	25	-55.7525	0.442475	Prostratin	Mock	#NUM!	#NUM!	#NUM!
Prostratin / Mock	Q13427_C174_M1_3	Q13427	Carbamidomethyl (C)	1.20095	1.20095	0.00900873	0.00720497	16	Q13427	PPIG	Peptidyl-prolyl cis-trans isomerase G	PPIG_HUMAN	25	129.891	2.29891	Prostratin	Mock	#NUM!	#NUM!	#NUM!
Prostratin / Mock	Q13427_S173_M1_0	Q13427	Phospho (STY)	1.1339	1.1339	0.0316681	0.0187742	14	Q13427	PPIG	Peptidyl-prolyl cis-trans isomerase G	PPIG_HUMAN	25	119.451	2.19451	Prostratin	Mock	#NUM!	#NUM!	#NUM!
Prostratin / Mock	Q13428_S906_M1_0	Q13428	Phospho (STY)	0.962355	0.962355	0.253449	0.0949144	16	Q13428	TCOF1	Treacle protein	TCOF_HUMAN	59	94.8488	1.94849	Prostratin	Mock	#NUM!	#NUM!	#NUM!
Prostratin / Mock	Q13428_S381_M1_0	Q13428	Phospho (STY)	-0.408359	0.408359	0.297749	0.108108	16	Q13428	TCOF1	Treacle protein	TCOF_HUMAN	59	-24.652	0.75348	Prostratin	Mock	#NUM!	#NUM!	#NUM!
Prostratin / Mock	Q13428_M1425_M1_1	Q13428	Oxidation (M)	0.154281	0.154281	0.519961	0.169172	16	Q13428	TCOF1	Treacle protein	TCOF_HUMAN	59	11.2867	1.11287	Prostratin	Mock	#NUM!	#NUM!	#NUM!
Prostratin / Mock	Q13428_S583_M1_0	Q13428	Phospho (STY)	0.416248	0.416248	0.343504	0.121324	16	Q13428	TCOF1	Treacle protein	TCOF_HUMAN	59	33.4453	1.33445	Prostratin	Mock	#NUM!	#NUM!	#NUM!
Prostratin / Mock	Q13428_S446_M1_0	Q13428	Phospho (STY)	-0.728591	0.728591	0.0578398	0.0299296	16	Q13428	TCOF1	Treacle protein	TCOF_HUMAN	59	-39.6507	0.603493	Prostratin	Mock	#NUM!	#NUM!	#NUM!
Prostratin / Mock	Q13428_S1378_M1_0	Q13428	Phospho (STY)	-0.673174	0.673174	0.0683636	0.034106	16	Q13428	TCOF1	Treacle protein	TCOF_HUMAN	59	-37.2875	0.627125	Prostratin	Mock	#NUM!	#NUM!	#NUM!
Prostratin / Mock	Q13428_S1111_M1_0	Q13428	Phospho (STY)	0.252624	0.252624	0.446367	0.14962	12	Q13428	TCOF1	Treacle protein	TCOF_HUMAN	59	19.1372	1.19137	Prostratin	Mock	#NUM!	#NUM!	#NUM!
Prostratin / Mock	Q13428_S1257_M1_0	Q13428	Phospho (STY)	-1.15264	1.15264	0.0297093	0.0178555	16	Q13428	TCOF1	Treacle protein	TCOF_HUMAN	59	-55.0197	0.449803	Prostratin	Mock	#NUM!	#NUM!	#NUM!
Prostratin / Mock	Q13428_M1255_M1_1	Q13428	Oxidation (M)	-0.696765	0.696765	0.040695	0.0228616	16	Q13428	TCOF1	Treacle protein	TCOF_HUMAN	59	-38.3046	0.616954	Prostratin	Mock	#NUM!	#NUM!	#NUM!
Prostratin / Mock	Q13428_S233_M1_0	Q13428	Phospho (STY)	-0.699733	0.699733	0.0694282	0.0344957	16	Q13428	TCOF1	Treacle protein	TCOF_HUMAN	59	-38.4314	0.615686	Prostratin	Mock	#NUM!	#NUM!	#NUM!
Prostratin / Mock	Q13428_S156_M1_0	Q13428	Phospho (STY)	0.216324	0.216324	0.510394	0.166684	12	Q13428	TCOF1	Treacle protein	TCOF_HUMAN	59	16.1769	1.16177	Prostratin	Mock	#NUM!	#NUM!	#NUM!
Prostratin / Mock	Q13428_S1350_M1_0	Q13428	Phospho (STY)	-0.0665053	0.0665053	0.865004	0.253046	16	Q13428	TCOF1	Treacle protein	TCOF_HUMAN	59	-4.50516	0.954948	Prostratin	Mock	#NUM!	#NUM!	#NUM!
Prostratin / Mock	Q13428_T249_M1_0	Q13428	Phospho (STY)	-0.979299	0.979299	0.00643685	0.00558185	16	Q13428	TCOF1	Treacle protein	TCOF_HUMAN	59	-49.2774	0.507226	Prostratin	Mock	#NUM!	#NUM!	#NUM!
Prostratin / Mock	Q13428_T983_M1_0	Q13428	Phospho (STY)	0.0309776	0.0309776	0.957687	0.273107	14	Q13428	TCOF1	Treacle protein	TCOF_HUMAN	59	2.17042	1.0217	Prostratin	Mock	#NUM!	#NUM!	#NUM!
Prostratin / Mock	Q13428_S1228_M1_0	Q13428	Phospho (STY)	-0.427215	0.427215	0.0271955	0.0166832	12	Q13428	TCOF1	Treacle protein	TCOF_HUMAN	59	-25.6304	0.743696	Prostratin	Mock	#NUM!	#NUM!	#NUM!
Prostratin / Mock	Q13428_T914_M1_0	Q13428	Phospho (STY)	-0.87309	0.87309	0.0153157	0.010732	14	Q13428	TCOF1	Treacle protein	TCOF_HUMAN	59	-45.4024	0.545976	Prostratin	Mock	#NUM!	#NUM!	#NUM!
Prostratin / Mock	Q13428_T1270_M1_0	Q13428	Phospho (STY)	-0.451815	0.451815	0.206215	0.0806161	12	Q13428	TCOF1	Treacle protein	TCOF_HUMAN	59	-26.8877	0.731123	Prostratin	Mock	#NUM!	#NUM!	#NUM!
Prostratin / Mock	Q13428_T533_M1_0	Q13428	Phospho (STY)	-0.892486	0.892486	0.00829305	0.00677284	14	Q13428	TCOF1	Treacle protein	TCOF_HUMAN	59	-46.1315	0.538685	Prostratin	Mock	#NUM!	#NUM!	#NUM!
Prostratin / Mock	Q13428_S503_M1_0	Q13428	Phospho (STY)	-2.20856	2.20856	0.00248468	0.00271895	12	Q13428	TCOF1	Treacle protein	TCOF_HUMAN	59	-78.365	0.21635	Prostratin	Mock	#NUM!	#NUM!	#NUM!
Prostratin / Mock	Q13435_M260_M1_1	Q13435	Oxidation (M)	0.318525	0.318525	0.217049	0.0839148	14	Q13435	SF3B2	Splicing factor 3B subunit 2	SF3B2_HUMAN	38	24.7055	1.24705	Prostratin	Mock	#NUM!	#NUM!	#NUM!
Prostratin / Mock	Q13435_S343_M1_0	Q13435	Phospho (STY)	1.59694	1.59694	4.90882e-05	0.000132412	12	Q13435	SF3B2	Splicing factor 3B subunit 2	SF3B2_HUMAN	38	202.501	3.02501	Prostratin	Mock	#NUM!	#NUM!	#NUM!
Prostratin / Mock	Q13435_M477_M1_1	Q13435	Oxidation (M)	1.41562	1.41562	0.154677	0.0644029	10	Q13435	SF3B2	Splicing factor 3B subunit 2	SF3B2_HUMAN	38	166.775	2.66775	Prostratin	Mock	#NUM!	#NUM!	#NUM!
Prostratin / Mock	Q13435_T780_M1_0	Q13435	Phospho (STY)	1.47987	1.47987	0.119955	0.0527917	16	Q13435	SF3B2	Splicing factor 3B subunit 2	SF3B2_HUMAN	38	178.923	2.78923	Prostratin	Mock	#NUM!	#NUM!	#NUM!
Prostratin / Mock	Q13435_M775_M1_1	Q13435	Oxidation (M)	0.467805	0.467805	0.499374	0.163686	16	Q13435	SF3B2	Splicing factor 3B subunit 2	SF3B2_HUMAN	38	38.3004	1.383	Prostratin	Mock	#NUM!	#NUM!	#NUM!
Prostratin / Mock	Q13435_T201_M1_0	Q13435	Phospho (STY)	0.208932	0.208932	0.640424	0.199776	14	Q13435	SF3B2	Splicing factor 3B subunit 2	SF3B2_HUMAN	38	15.5832	1.15583	Prostratin	Mock	#NUM!	#NUM!	#NUM!
Prostratin / Mock	Q13439_S71_M1_0	Q13439	Phospho (STY)	0.129271	0.129271	0.337661	0.119662	12	Q13439	GOLGA4	Golgin subfamily A member 4	GOGA4_HUMAN	16	9.37406	1.09374	Prostratin	Mock	#NUM!	#NUM!	#NUM!
Prostratin / Mock	Q13439_C1729_M1_3	Q13439	Carbamidomethyl (C)	0.0566444	0.0566444	0.910936	0.263038	14	Q13439	GOLGA4	Golgin subfamily A member 4	GOGA4_HUMAN	16	4.00439	1.04004	Prostratin	Mock	#NUM!	#NUM!	#NUM!
Prostratin / Mock	Q13442_M174_M1_1	Q13442	Oxidation (M)	4.67829	4.67829	2.44445e-06	1.43997e-05	12	Q13442	PDAP1	28 kDa heat- and acid-stable phosphoprotein	HAP28_HUMAN	11	2460.38	25.6038	Prostratin	Mock	#NUM!	#NUM!	#NUM!
Prostratin / Mock	Q13451_C215_M1_3	Q13451	Carbamidomethyl (C)	1.17316	1.17316	0.0941626	0.0436461	14	Q13451	FKBP5	Peptidyl-prolyl cis-trans isomerase FKBP5	FKBP5_HUMAN	12	125.506	2.25506	Prostratin	Mock	#NUM!	#NUM!	#NUM!
Prostratin / Mock	Q13459_S1972_M1_0	Q13459	Phospho (STY)	2.23266	2.23266	0.000655606	0.000976562	14	Q13459	MYO9B	Unconventional myosin-IXb	MYO9B_HUMAN	18	370.001	4.70001	Prostratin	Mock	#NUM!	#NUM!	#NUM!
Prostratin / Mock	Q13459_S1290_M1_0	Q13459	Phospho (STY)	0.7469	0.7469	0.0155917	0.0108742	14	Q13459	MYO9B	Unconventional myosin-IXb	MYO9B_HUMAN	18	67.8183	1.67818	Prostratin	Mock	#NUM!	#NUM!	#NUM!
Prostratin / Mock	Q13459_S1261_M1_0	Q13459	Phospho (STY)	0.270449	0.270449	0.385026	0.133015	12	Q13459	MYO9B	Unconventional myosin-IXb	MYO9B_HUMAN	18	20.6183	1.20618	Prostratin	Mock	#NUM!	#NUM!	#NUM!
Prostratin / Mock	Q13459_S1405_M1_0	Q13459	Phospho (STY)	2.26389	2.26389	0.0138564	0.0099399	12	Q13459	MYO9B	Unconventional myosin-IXb	MYO9B_HUMAN	18	380.284	4.80284	Prostratin	Mock	#NUM!	#NUM!	#NUM!
Prostratin / Mock	Q13459_S1366_M1_0	Q13459	Phospho (STY)	4.66338	4.66338	0.000156464	0.000319037	10	Q13459	MYO9B	Unconventional myosin-IXb	MYO9B_HUMAN	18	2434.06	25.3406	Prostratin	Mock	#NUM!	#NUM!	#NUM!
Prostratin / Mock	Q13464_S1341_M1_0	Q13464	Phospho (STY)	2.02306	2.02306	0.000673398	0.000997465	16	Q13464	ROCK1	Rho-associated protein kinase 1	ROCK1_HUMAN	12	306.445	4.06445	Prostratin	Mock	#NUM!	#NUM!	#NUM!
Prostratin / Mock	Q13469_S856_M1_0	Q13469	Phospho (STY)	0.385939	0.385939	0.299745	0.108734	14	Q13469	NFATC2	Nuclear factor of activated T-cells, cytoplasmic 2	NFAC2_HUMAN	18	30.671	1.30671	Prostratin	Mock	#NUM!	#NUM!	#NUM!
Prostratin / Mock	Q13469_S236_M1_0	Q13469	Phospho (STY)	0.742321	0.742321	0.0357231	0.0206161	14	Q13469	NFATC2	Nuclear factor of activated T-cells, cytoplasmic 2	NFAC2_HUMAN	18	67.2864	1.67286	Prostratin	Mock	#NUM!	#NUM!	#NUM!
Prostratin / Mock	Q13469_C231_M1_3	Q13469	Carbamidomethyl (C)	0.742321	0.742321	0.0357231	0.0206161	14	Q13469	NFATC2	Nuclear factor of activated T-cells, cytoplasmic 2	NFAC2_HUMAN	18	67.2864	1.67286	Prostratin	Mock	#NUM!	#NUM!	#NUM!
Prostratin / Mock	Q13469_S148_M1_0	Q13469	Phospho (STY)	0.21509	0.21509	0.691814	0.2123	14	Q13469	NFATC2	Nuclear factor of activated T-cells, cytoplasmic 2	NFAC2_HUMAN	18	16.0777	1.16078	Prostratin	Mock	#NUM!	#NUM!	#NUM!
Prostratin / Mock	Q13472_M775_M1_1	Q13472	Oxidation (M)	-0.516876	0.516876	0.244065	0.0921468	8	Q13472	TOP3A	DNA topoisomerase 3-alpha	TOP3A_HUMAN	4	-30.1117	0.698883	Prostratin	Mock	#NUM!	#NUM!	#NUM!
Prostratin / Mock	Q13496_S18_M1_0	Q13496	Phospho (STY)	3.26841	3.26841	0.00112071	0.00147305	14	Q13496	MTM1	Myotubularin	MTM1_HUMAN	4	863.584	9.63584	Prostratin	Mock	#NUM!	#NUM!	#NUM!
Prostratin / Mock	Q13501_S272_M1_0	Q13501	Phospho (STY)	0.849349	0.849349	0.00403691	0.00392421	14	Q13501	SQSTM1	Sequestosome-1	SQSTM_HUMAN	7	80.1687	1.80169	Prostratin	Mock	#NUM!	#NUM!	#NUM!
Prostratin / Mock	Q13501_T269_M1_0	Q13501	Phospho (STY)	-0.614967	0.614967	0.311611	0.112171	12	Q13501	SQSTM1	Sequestosome-1	SQSTM_HUMAN	7	-34.7055	0.652945	Prostratin	Mock	#NUM!	#NUM!	#NUM!
Prostratin / Mock	Q13501_C290_M2_3	Q13501	Carbamidomethyl (C)	-0.162513	0.162513	0.244717	0.0923048	16	Q13501	SQSTM1	Sequestosome-1	SQSTM_HUMAN	7	-10.6532	0.893468	Prostratin	Mock	#NUM!	#NUM!	#NUM!
Prostratin / Mock	Q13501_C289_M2_3	Q13501	Carbamidomethyl (C)	-0.162513	0.162513	0.244717	0.0923048	16	Q13501	SQSTM1	Sequestosome-1	SQSTM_HUMAN	7	-10.6532	0.893468	Prostratin	Mock	#NUM!	#NUM!	#NUM!
Prostratin / Mock	Q13501_M358_M1_1	Q13501	Oxidation (M)	0.119762	0.119762	0.513583	0.167569	10	Q13501	SQSTM1	Sequestosome-1	SQSTM_HUMAN	7	8.65555	1.08656	Prostratin	Mock	#NUM!	#NUM!	#NUM!
Prostratin / Mock	Q13506_S328_M1_0	Q13506	Phospho (STY)	1.25417	1.25417	0.012025	0.00893338	14	Q13506	NAB1	NGFI-A-binding protein 1	NAB1_HUMAN	6	138.53	2.3853	Prostratin	Mock	#NUM!	#NUM!	#NUM!
Prostratin / Mock	Q13506_C321_M1_3	Q13506	Carbamidomethyl (C)	1.25417	1.25417	0.012025	0.00893338	14	Q13506	NAB1	NGFI-A-binding protein 1	NAB1_HUMAN	6	138.53	2.3853	Prostratin	Mock	#NUM!	#NUM!	#NUM!
Prostratin / Mock	Q13506_S395_M1_0	Q13506	Phospho (STY)	1.9455	1.9455	0.000353372	0.00060193	10	Q13506	NAB1	NGFI-A-binding protein 1	NAB1_HUMAN	6	285.171	3.85171	Prostratin	Mock	#NUM!	#NUM!	#NUM!
Prostratin / Mock	Q13523_S387_M1_0	Q13523	Phospho (STY)	1.53632	1.53632	0.245308	0.0924742	8	Q13523	PRP4K	Serine/threonine-protein kinase PRP4 homolog	PRP4K_HUMAN	28	190.053	2.90053	Prostratin	Mock	#NUM!	#NUM!	#NUM!
Prostratin / Mock	Q13523_S277_M1_0	Q13523	Phospho (STY)	0.442625	0.442625	0.249867	0.0938647	16	Q13523	PRP4K	Serine/threonine-protein kinase PRP4 homolog	PRP4K_HUMAN	28	35.9075	1.35907	Prostratin	Mock	#NUM!	#NUM!	#NUM!
Prostratin / Mock	Q13523_S93_M1_0	Q13523	Phospho (STY)	-0.968757	0.968757	0.00778728	0.00646673	16	Q13523	PRP4K	Serine/threonine-protein kinase PRP4 homolog	PRP4K_HUMAN	28	-48.9054	0.510946	Prostratin	Mock	#NUM!	#NUM!	#NUM!
Prostratin / Mock	Q13523_Y849_M1_0	Q13523	Phospho (STY)	0.720104	0.720104	0.438314	0.147439	16	Q13523	PRP4K	Serine/threonine-protein kinase PRP4 homolog	PRP4K_HUMAN	28	64.73	1.6473	Prostratin	Mock	#NUM!	#NUM!	#NUM!
Prostratin / Mock	Q13523_C833_M1_3	Q13523	Carbamidomethyl (C)	0.722563	0.722563	0.436985	0.147074	16	Q13523	PRP4K	Serine/threonine-protein kinase PRP4 homolog	PRP4K_HUMAN	28	65.0111	1.65011	Prostratin	Mock	#NUM!	#NUM!	#NUM!
Prostratin / Mock	Q13523_S20_M1_0	Q13523	Phospho (STY)	2.01241	2.01241	0.0284534	0.0172783	14	Q13523	PRP4K	Serine/threonine-protein kinase PRP4 homolog	PRP4K_HUMAN	28	303.455	4.03455	Prostratin	Mock	#NUM!	#NUM!	#NUM!
Prostratin / Mock	Q13523_M15_M1_1	Q13523	Oxidation (M)	0.181516	0.181516	0.491636	0.161661	14	Q13523	PRP4K	Serine/threonine-protein kinase PRP4 homolog	PRP4K_HUMAN	28	13.4075	1.13408	Prostratin	Mock	#NUM!	#NUM!	#NUM!
Prostratin / Mock	Q13523_S294_M2_0	Q13523	Phospho (STY)	-0.189107	0.189107	0.74937	0.226208	16	Q13523	PRP4K	Serine/threonine-protein kinase PRP4 homolog	PRP4K_HUMAN	28	-12.2852	0.877148	Prostratin	Mock	#NUM!	#NUM!	#NUM!
Prostratin / Mock	Q13523_S292_M2_0	Q13523	Phospho (STY)	-0.189107	0.189107	0.74937	0.226208	16	Q13523	PRP4K	Serine/threonine-protein kinase PRP4 homolog	PRP4K_HUMAN	28	-12.2852	0.877148	Prostratin	Mock	#NUM!	#NUM!	#NUM!
Prostratin / Mock	Q13523_S294_M1_0	Q13523	Phospho (STY)	0.298798	0.298798	0.54109	0.174404	8	Q13523	PRP4K	Serine/threonine-protein kinase PRP4 homolog	PRP4K_HUMAN	28	23.0119	1.23012	Prostratin	Mock	#NUM!	#NUM!	#NUM!
Prostratin / Mock	Q13523_S87_M1_0	Q13523	Phospho (STY)	1.77793	1.77793	0.0621365	0.0316711	10	Q13523	PRP4K	Serine/threonine-protein kinase PRP4 homolog	PRP4K_HUMAN	28	242.935	3.42935	Prostratin	Mock	#NUM!	#NUM!	#NUM!
Prostratin / Mock	Q13523_S368_M2_0	Q13523	Phospho (STY)	2.29792	2.29792	0.0761874	0.0370723	12	Q13523	PRP4K	Serine/threonine-protein kinase PRP4 homolog	PRP4K_HUMAN	28	391.747	4.91747	Prostratin	Mock	#NUM!	#NUM!	#NUM!
Prostratin / Mock	Q13523_S366_M2_0	Q13523	Phospho (STY)	2.29792	2.29792	0.0761874	0.0370723	12	Q13523	PRP4K	Serine/threonine-protein kinase PRP4 homolog	PRP4K_HUMAN	28	391.747	4.91747	Prostratin	Mock	#NUM!	#NUM!	#NUM!
Prostratin / Mock	Q13523_S437_M2_0	Q13523	Phospho (STY)	1.48527	1.48527	0.0121043	0.00897322	10	Q13523	PRP4K	Serine/threonine-protein kinase PRP4 homolog	PRP4K_HUMAN	28	179.97	2.7997	Prostratin	Mock	#NUM!	#NUM!	#NUM!
Prostratin / Mock	Q13523_S431_M2_0	Q13523	Phospho (STY)	1.48527	1.48527	0.0121043	0.00897322	10	Q13523	PRP4K	Serine/threonine-protein kinase PRP4 homolog	PRP4K_HUMAN	28	179.97	2.7997	Prostratin	Mock	#NUM!	#NUM!	#NUM!
Prostratin / Mock	Q13523_S93_M2_0	Q13523	Phospho (STY)	0.0847901	0.0847901	0.895027	0.259795	14	Q13523	PRP4K	Serine/threonine-protein kinase PRP4 homolog	PRP4K_HUMAN	28	6.05335	1.06053	Prostratin	Mock	#NUM!	#NUM!	#NUM!
Prostratin / Mock	Q13523_S87_M2_0	Q13523	Phospho (STY)	0.0847901	0.0847901	0.895027	0.259795	14	Q13523	PRP4K	Serine/threonine-protein kinase PRP4 homolog	PRP4K_HUMAN	28	6.05335	1.06053	Prostratin	Mock	#NUM!	#NUM!	#NUM!
Prostratin / Mock	Q13526_C113_M1_3	Q13526	Carbamidomethyl (C)	1.83239	1.83239	0.20821	0.0812531	14	Q13526	PIN1	Peptidyl-prolyl cis-trans isomerase NIMA-interacting 1	PIN1_HUMAN	5	256.127	3.56127	Prostratin	Mock	#NUM!	#NUM!	#NUM!
Prostratin / Mock	Q13535_T1989_M1_0	Q13535	Phospho (STY)	1.77721	1.77721	0.0416724	0.0232774	12	Q13535	ATR	Serine/threonine-protein kinase ATR	ATR_HUMAN	4	242.763	3.42763	Prostratin	Mock	#NUM!	#NUM!	#NUM!
Prostratin / Mock	Q13535_C1983_M1_3	Q13535	Carbamidomethyl (C)	1.77721	1.77721	0.0416724	0.0232774	12	Q13535	ATR	Serine/threonine-protein kinase ATR	ATR_HUMAN	4	242.763	3.42763	Prostratin	Mock	#NUM!	#NUM!	#NUM!
Prostratin / Mock	Q13541_C7_M1_3	Q13541	Carbamidomethyl (C)	1.66695	1.66695	0.039731	0.0224228	12	Q13541	EIF4EBP1	Eukaryotic translation initiation factor 4E-binding protein 1	4EBP1_HUMAN	12	217.542	3.17542	Prostratin	Mock	#NUM!	#NUM!	#NUM!
Prostratin / Mock	Q13541_T70_M1_0	Q13541	Phospho (STY)	1.47722	1.47722	0.0860043	0.0407607	14	Q13541	EIF4EBP1	Eukaryotic translation initiation factor 4E-binding protein 1	4EBP1_HUMAN	12	178.412	2.78412	Prostratin	Mock	#NUM!	#NUM!	#NUM!
Prostratin / Mock	Q13541_M91_M1_1	Q13541	Oxidation (M)	0.689115	0.689115	0.238986	0.0905951	14	Q13541	EIF4EBP1	Eukaryotic translation initiation factor 4E-binding protein 1	4EBP1_HUMAN	12	61.2294	1.61229	Prostratin	Mock	#NUM!	#NUM!	#NUM!
Prostratin / Mock	Q13547_C408_M1_3	Q13547	Carbamidomethyl (C)	0.393591	0.393591	0.522339	0.169787	16	Q13547	HDAC1	Histone deacetylase 1	HDAC1_HUMAN	12	31.3659	1.31366	Prostratin	Mock	#NUM!	#NUM!	#NUM!
Prostratin / Mock	Q13547_S406_M1_0	Q13547	Phospho (STY)	1.57234	1.57234	1.81384e-06	1.13717e-05	14	Q13547	HDAC1	Histone deacetylase 1	HDAC1_HUMAN	12	197.386	2.97386	Prostratin	Mock	#NUM!	#NUM!	#NUM!
Prostratin / Mock	Q13547_M350_M1_1	Q13547	Oxidation (M)	-0.113528	0.113528	0.660613	0.204774	16	Q13547	HDAC1	Histone deacetylase 1	HDAC1_HUMAN	12	-7.56754	0.924325	Prostratin	Mock	#NUM!	#NUM!	#NUM!
Prostratin / Mock	Q13555_C385_M1_3	Q13555	Carbamidomethyl (C)	0.502205	0.502205	0.176545	0.0713516	14	Q13555	CAMK2G	Calcium/calmodulin-dependent protein kinase type II subunit gamma	KCC2G_HUMAN	2	41.6377	1.41638	Prostratin	Mock	#NUM!	#NUM!	#NUM!
Prostratin / Mock	Q13561_Y6_M1_0	Q13561	Phospho (STY)	-0.187411	0.187411	0.581515	0.184749	14	Q13561	DCTN2	Dynactin subunit 2	DCTN2_HUMAN	12	-12.182	0.87818	Prostratin	Mock	#NUM!	#NUM!	#NUM!
Prostratin / Mock	Q13573_M125_M1_1	Q13573	Oxidation (M)	-0.0351374	0.0351374	0.748298	0.22593	14	Q13573	SNW1	SNW domain-containing protein 1	SNW1_HUMAN	13	-2.40612	0.975939	Prostratin	Mock	#NUM!	#NUM!	#NUM!
Prostratin / Mock	Q13573_S224_M1_0	Q13573	Phospho (STY)	-0.519741	0.519741	0.0756952	0.0368828	16	Q13573	SNW1	SNW domain-containing protein 1	SNW1_HUMAN	13	-30.2503	0.697497	Prostratin	Mock	#NUM!	#NUM!	#NUM!
Prostratin / Mock	Q13573_S232_M2_0	Q13573	Phospho (STY)	0.454637	0.454637	0.457478	0.152577	14	Q13573	SNW1	SNW domain-containing protein 1	SNW1_HUMAN	13	37.0438	1.37044	Prostratin	Mock	#NUM!	#NUM!	#NUM!
Prostratin / Mock	Q13573_S224_M2_0	Q13573	Phospho (STY)	0.446743	0.446743	0.464519	0.154421	14	Q13573	SNW1	SNW domain-containing protein 1	SNW1_HUMAN	13	36.296	1.36296	Prostratin	Mock	#NUM!	#NUM!	#NUM!
Prostratin / Mock	Q13573_M230_M1_1	Q13573	Oxidation (M)	-1.14151	1.14151	0.00378646	0.00373855	14	Q13573	SNW1	SNW domain-containing protein 1	SNW1_HUMAN	13	-54.6714	0.453286	Prostratin	Mock	#NUM!	#NUM!	#NUM!
Prostratin / Mock	Q13574_S781_M1_0	Q13574	Phospho (STY)	4.08448	4.08448	0.00139752	0.00175166	16	Q13574	DGKZ	Diacylglycerol kinase zeta	DGKZ_HUMAN	8	1596.49	16.9649	Prostratin	Mock	#NUM!	#NUM!	#NUM!
Prostratin / Mock	Q13576_C575_M1_3	Q13576	Carbamidomethyl (C)	0.493797	0.493797	0.112983	0.0503462	8	Q13576	IQGAP2	Ras GTPase-activating-like protein IQGAP2	IQGA2_HUMAN	9	40.8146	1.40815	Prostratin	Mock	#NUM!	#NUM!	#NUM!
Prostratin / Mock	Q13586_S575_M1_0	Q13586	Phospho (STY)	-2.03937	2.03937	1.3268e-05	4.95255e-05	16	Q13586	STIM1	Stromal interaction molecule 1	STIM1_HUMAN	14	-75.673	0.24327	Prostratin	Mock	#NUM!	#NUM!	#NUM!
Prostratin / Mock	Q13586_S618_M1_0	Q13586	Phospho (STY)	-0.268888	0.268888	0.0854124	0.0405526	12	Q13586	STIM1	Stromal interaction molecule 1	STIM1_HUMAN	14	-17.0041	0.829959	Prostratin	Mock	#NUM!	#NUM!	#NUM!
Prostratin / Mock	Q13586_S628_M1_0	Q13586	Phospho (STY)	0.95354	0.95354	0.07744	0.03754	12	Q13586	STIM1	Stromal interaction molecule 1	STIM1_HUMAN	14	93.6619	1.93662	Prostratin	Mock	#NUM!	#NUM!	#NUM!
Prostratin / Mock	Q13586_S512_M1_0	Q13586	Phospho (STY)	-0.109613	0.109613	0.397736	0.13644	14	Q13586	STIM1	Stromal interaction molecule 1	STIM1_HUMAN	14	-7.31631	0.926837	Prostratin	Mock	#NUM!	#NUM!	#NUM!
Prostratin / Mock	Q13586_C49_M1_3	Q13586	Carbamidomethyl (C)	0.484587	0.484587	0.621258	0.194989	12	Q13586	STIM1	Stromal interaction molecule 1	STIM1_HUMAN	14	39.9185	1.39919	Prostratin	Mock	#NUM!	#NUM!	#NUM!
Prostratin / Mock	Q13586_S668_M1_0	Q13586	Phospho (STY)	0.73261	0.73261	0.0568771	0.0295616	10	Q13586	STIM1	Stromal interaction molecule 1	STIM1_HUMAN	14	66.1642	1.66164	Prostratin	Mock	#NUM!	#NUM!	#NUM!
Prostratin / Mock	Q13586_S257_M1_0	Q13586	Phospho (STY)	1.2934	1.2934	0.0809302	0.0389007	14	Q13586	STIM1	Stromal interaction molecule 1	STIM1_HUMAN	14	145.105	2.45105	Prostratin	Mock	#NUM!	#NUM!	#NUM!
Prostratin / Mock	Q13586_S567_M1_0	Q13586	Phospho (STY)	2.98918	2.98918	4.32724e-05	0.000120673	12	Q13586	STIM1	Stromal interaction molecule 1	STIM1_HUMAN	14	694.023	7.94023	Prostratin	Mock	#NUM!	#NUM!	#NUM!
Prostratin / Mock	Q13595_T202_M1_0	Q13595	Phospho (STY)	-0.442912	0.442912	0.213082	0.0827452	16	Q13595	TRA2A	Transformer-2 protein homolog alpha	TRA2A_HUMAN	10	-26.4352	0.735648	Prostratin	Mock	#NUM!	#NUM!	#NUM!
Prostratin / Mock	Q13595_M209_M1_1	Q13595	Oxidation (M)	-0.771162	0.771162	0.0283791	0.0172467	16	Q13595	TRA2A	Transformer-2 protein homolog alpha	TRA2A_HUMAN	10	-41.4055	0.585945	Prostratin	Mock	#NUM!	#NUM!	#NUM!
Prostratin / Mock	Q13595_S2_M1_0	Q13595	Phospho (STY)	1.1007	1.1007	0.00720302	0.00609214	12	Q13595	TRA2A	Transformer-2 protein homolog alpha	TRA2A_HUMAN	10	114.459	2.14459	Prostratin	Mock	#NUM!	#NUM!	#NUM!
Prostratin / Mock	Q13596_C318_M1_3	Q13596	Carbamidomethyl (C)	-0.471369	0.471369	0.0531791	0.0281054	16	Q13596	SNX1	Sorting nexin-1	SNX1_HUMAN	12	-27.872	0.72128	Prostratin	Mock	#NUM!	#NUM!	#NUM!
Prostratin / Mock	Q13601_S3_M1_0	Q13601	Phospho (STY)	-0.720893	0.720893	0.0206401	0.0134915	16	Q13601	KRR1	KRR1 small subunit processome component homolog	KRR1_HUMAN	6	-39.3278	0.606722	Prostratin	Mock	#NUM!	#NUM!	#NUM!
Prostratin / Mock	Q13613_S653_M1_0	Q13613	Phospho (STY)	-0.0749426	0.0749426	0.62741	0.196499	14	Q13613	MTMR1	Myotubularin-related protein 1	MTMR1_HUMAN	4	-5.06201	0.94938	Prostratin	Mock	#NUM!	#NUM!	#NUM!
Prostratin / Mock	Q13615_C621_M1_3	Q13615	Carbamidomethyl (C)	0.608745	0.608745	0.26087	0.0971397	16	Q13615	MTMR3	Myotubularin-related protein 3	MTMR3_HUMAN	14	52.4932	1.52493	Prostratin	Mock	#NUM!	#NUM!	#NUM!
Prostratin / Mock	Q13615_Y614_M1_0	Q13615	Phospho (STY)	1.33661	1.33661	0.0524985	0.0278389	16	Q13615	MTMR3	Myotubularin-related protein 3	MTMR3_HUMAN	14	152.557	2.52557	Prostratin	Mock	#NUM!	#NUM!	#NUM!
Prostratin / Mock	Q13615_S613_M1_0	Q13615	Phospho (STY)	-0.854939	0.854939	0.116066	0.0514547	12	Q13615	MTMR3	Myotubularin-related protein 3	MTMR3_HUMAN	14	-44.7111	0.552889	Prostratin	Mock	#NUM!	#NUM!	#NUM!
Prostratin / Mock	Q13615_S633_M1_0	Q13615	Phospho (STY)	0.218391	0.218391	0.448673	0.150161	14	Q13615	MTMR3	Myotubularin-related protein 3	MTMR3_HUMAN	14	16.3435	1.16343	Prostratin	Mock	#NUM!	#NUM!	#NUM!
Prostratin / Mock	Q13615_C632_M1_3	Q13615	Carbamidomethyl (C)	0.218391	0.218391	0.448673	0.150161	14	Q13615	MTMR3	Myotubularin-related protein 3	MTMR3_HUMAN	14	16.3435	1.16343	Prostratin	Mock	#NUM!	#NUM!	#NUM!
Prostratin / Mock	Q13615_C922_M2_3	Q13615	Carbamidomethyl (C)	0.0721322	0.0721322	0.687211	0.211256	14	Q13615	MTMR3	Myotubularin-related protein 3	MTMR3_HUMAN	14	5.12692	1.05127	Prostratin	Mock	#NUM!	#NUM!	#NUM!
Prostratin / Mock	Q13615_C915_M2_3	Q13615	Carbamidomethyl (C)	0.0721322	0.0721322	0.687211	0.211256	14	Q13615	MTMR3	Myotubularin-related protein 3	MTMR3_HUMAN	14	5.12692	1.05127	Prostratin	Mock	#NUM!	#NUM!	#NUM!
Prostratin / Mock	Q13615_S913_M1_0	Q13615	Phospho (STY)	0.0721322	0.0721322	0.687211	0.211256	14	Q13615	MTMR3	Myotubularin-related protein 3	MTMR3_HUMAN	14	5.12692	1.05127	Prostratin	Mock	#NUM!	#NUM!	#NUM!
Prostratin / Mock	Q13616_M488_M1_1	Q13616	Oxidation (M)	-0.438941	0.438941	0.350042	0.123246	10	Q13616	CUL1	Cullin-1	CUL1_HUMAN	3	-26.2324	0.737676	Prostratin	Mock	#NUM!	#NUM!	#NUM!
Prostratin / Mock	Q13617_M605_M1_1	Q13617	Oxidation (M)	-0.34244	0.34244	0.082601	0.0395091	14	Q13617	CUL2	Cullin-2	CUL2_HUMAN	7	-21.1294	0.788706	Prostratin	Mock	#NUM!	#NUM!	#NUM!
Prostratin / Mock	Q13617_C232_M1_3	Q13617	Carbamidomethyl (C)	-0.413738	0.413738	0.153365	0.0639895	16	Q13617	CUL2	Cullin-2	CUL2_HUMAN	7	-24.9324	0.750676	Prostratin	Mock	#NUM!	#NUM!	#NUM!
Prostratin / Mock	Q13617_M236_M1_1	Q13617	Oxidation (M)	-1.18941	1.18941	0.0229731	0.0146425	14	Q13617	CUL2	Cullin-2	CUL2_HUMAN	7	-56.1518	0.438482	Prostratin	Mock	#NUM!	#NUM!	#NUM!
Prostratin / Mock	Q13617_M665_M1_1	Q13617	Oxidation (M)	-0.474668	0.474668	0.155755	0.0647267	10	Q13617	CUL2	Cullin-2	CUL2_HUMAN	7	-28.0368	0.719632	Prostratin	Mock	#NUM!	#NUM!	#NUM!
Prostratin / Mock	Q13618_S737_M1_0	Q13618	Phospho (STY)	-1.21044	1.21044	3.39067e-05	0.000100728	16	Q13618	CUL3	Cullin-3	CUL3_HUMAN	11	-56.7862	0.432138	Prostratin	Mock	#NUM!	#NUM!	#NUM!
Prostratin / Mock	Q13625_S698_M1_0	Q13625	Phospho (STY)	0.105029	0.105029	0.466632	0.155018	12	Q13625	TP53BP2	Apoptosis-stimulating of p53 protein 2	ASPP2_HUMAN	18	7.55162	1.07552	Prostratin	Mock	#NUM!	#NUM!	#NUM!
Prostratin / Mock	Q13625_T389_M1_0	Q13625	Phospho (STY)	-1.27089	1.27089	0.0110674	0.00839166	14	Q13625	TP53BP2	Apoptosis-stimulating of p53 protein 2	ASPP2_HUMAN	18	-58.5596	0.414404	Prostratin	Mock	#NUM!	#NUM!	#NUM!
Prostratin / Mock	Q13625_S576_M1_0	Q13625	Phospho (STY)	1.75086	1.75086	6.85613e-06	3.03989e-05	12	Q13625	TP53BP2	Apoptosis-stimulating of p53 protein 2	ASPP2_HUMAN	18	236.558	3.36558	Prostratin	Mock	#NUM!	#NUM!	#NUM!
Prostratin / Mock	Q13625_S556_M1_0	Q13625	Phospho (STY)	3.6317	3.6317	5.06364e-06	2.44983e-05	10	Q13625	TP53BP2	Apoptosis-stimulating of p53 protein 2	ASPP2_HUMAN	18	1139.51	12.3951	Prostratin	Mock	#NUM!	#NUM!	#NUM!
Prostratin / Mock	Q13627_C754_M1_3	Q13627	Carbamidomethyl (C)	-0.477837	0.477837	0.357972	0.12538	16	Q13627	DYRK1A	Dual specificity tyrosine-phosphorylation-regulated kinase 1A	DYR1A_HUMAN	4	-28.1947	0.718053	Prostratin	Mock	#NUM!	#NUM!	#NUM!
Prostratin / Mock	Q13627_T751_M1_0	Q13627	Phospho (STY)	0.145245	0.145245	0.877394	0.25578	8	Q13627	DYRK1A	Dual specificity tyrosine-phosphorylation-regulated kinase 1A	DYR1A_HUMAN	4	10.5918	1.10592	Prostratin	Mock	#NUM!	#NUM!	#NUM!
Prostratin / Mock	Q13627_S758_M1_0	Q13627	Phospho (STY)	0.388273	0.388273	0.366936	0.127924	14	Q13627	DYRK1A	Dual specificity tyrosine-phosphorylation-regulated kinase 1A	DYR1A_HUMAN	4	30.8825	1.30883	Prostratin	Mock	#NUM!	#NUM!	#NUM!
Prostratin / Mock	Q13627_Y321_M1_0	Q13627;Q9Y463	Phospho (STY)	-0.260502	0.260502	0.376617	0.130685	16	Q13627;Q9Y463	DYRK1A;DYRK1B	Dual specificity tyrosine-phosphorylation-regulated kinase 1A;Dual specificity tyrosine-phosphorylation-regulated kinase 1B	DYR1A_HUMAN;DYR1B_HUMAN	2	-16.5202	0.834798	Prostratin	Mock	#NUM!	#NUM!	#NUM!
Prostratin / Mock	Q9Y463_Y273_M1_0	Q13627;Q9Y463	Phospho (STY)	-0.260502	0.260502	0.376617	0.130685	16	Q13627;Q9Y463	DYRK1A;DYRK1B	Dual specificity tyrosine-phosphorylation-regulated kinase 1A;Dual specificity tyrosine-phosphorylation-regulated kinase 1B	DYR1A_HUMAN;DYR1B_HUMAN	2	-16.5202	0.834798	Prostratin	Mock	#NUM!	#NUM!	#NUM!
Prostratin / Mock	Q13765_M185_M1_1	Q13765;E9PAV3	Oxidation (M)	0.945719	0.945719	0.120438	0.0529454	10	Q13765;E9PAV3	NACA	Nascent polypeptide-associated complex subunit alpha;Nascent polypeptide-associated complex subunit alpha, muscle-specific form	NACA_HUMAN;NACAM_HUMAN	5	92.6149	1.92615	Prostratin	Mock	#NUM!	#NUM!	#NUM!
Prostratin / Mock	E9PAV3_M2048_M1_1	Q13765;E9PAV3	Oxidation (M)	0.945719	0.945719	0.120438	0.0529454	10	Q13765;E9PAV3	NACA	Nascent polypeptide-associated complex subunit alpha;Nascent polypeptide-associated complex subunit alpha, muscle-specific form	NACA_HUMAN;NACAM_HUMAN	5	92.6149	1.92615	Prostratin	Mock	#NUM!	#NUM!	#NUM!
Prostratin / Mock	Q13769_T328_M1_0	Q13769	Phospho (STY)	4.55103	4.55103	6.13089e-05	0.000155959	16	Q13769	THOC5	THO complex subunit 5 homolog	THOC5_HUMAN	8	2244.22	23.4422	Prostratin	Mock	#NUM!	#NUM!	#NUM!
Prostratin / Mock	Q13813_S1217_M1_0	Q13813	Phospho (STY)	-0.0962243	0.0962243	0.832967	0.245865	16	Q13813	SPTAN1	Spectrin alpha chain, non-erythrocytic 1	SPTN1_HUMAN	98	-6.45219	0.935478	Prostratin	Mock	#NUM!	#NUM!	#NUM!
Prostratin / Mock	Q13813_M278_M1_1	Q13813	Oxidation (M)	-0.12685	0.12685	0.430189	0.145287	16	Q13813	SPTAN1	Spectrin alpha chain, non-erythrocytic 1	SPTN1_HUMAN	98	-8.41714	0.915829	Prostratin	Mock	#NUM!	#NUM!	#NUM!
Prostratin / Mock	Q13813_C1930_M1_3	Q13813	Carbamidomethyl (C)	1.41826	1.41826	0.00596239	0.00525597	12	Q13813	SPTAN1	Spectrin alpha chain, non-erythrocytic 1	SPTN1_HUMAN	98	167.264	2.67264	Prostratin	Mock	#NUM!	#NUM!	#NUM!
Prostratin / Mock	Q13813_C315_M1_3	Q13813	Carbamidomethyl (C)	2.94682	2.94682	0.0766176	0.0372311	8	Q13813	SPTAN1	Spectrin alpha chain, non-erythrocytic 1	SPTN1_HUMAN	98	671.048	7.71048	Prostratin	Mock	#NUM!	#NUM!	#NUM!
Prostratin / Mock	Q13813_C1622_M1_3	Q13813	Carbamidomethyl (C)	0.987535	0.987535	0.210149	0.0818389	8	Q13813	SPTAN1	Spectrin alpha chain, non-erythrocytic 1	SPTN1_HUMAN	98	98.2795	1.98279	Prostratin	Mock	#NUM!	#NUM!	#NUM!
Prostratin / Mock	Q13813_M483_M1_1	Q13813	Oxidation (M)	-0.521211	0.521211	0.381286	0.131994	8	Q13813	SPTAN1	Spectrin alpha chain, non-erythrocytic 1	SPTN1_HUMAN	98	-30.3213	0.696787	Prostratin	Mock	#NUM!	#NUM!	#NUM!
Prostratin / Mock	Q13813_M2304_M1_1	Q13813	Oxidation (M)	1.69726	1.69726	0.0971225	0.0446982	8	Q13813	SPTAN1	Spectrin alpha chain, non-erythrocytic 1	SPTN1_HUMAN	98	224.285	3.24285	Prostratin	Mock	#NUM!	#NUM!	#NUM!
Prostratin / Mock	Q13813_C1454_M1_3	Q13813	Carbamidomethyl (C)	-1.15331	1.15331	0.00015974	0.00032462	16	Q13813	SPTAN1	Spectrin alpha chain, non-erythrocytic 1	SPTN1_HUMAN	98	-55.0407	0.449593	Prostratin	Mock	#NUM!	#NUM!	#NUM!
Prostratin / Mock	Q13813_M1725_M1_1	Q13813	Oxidation (M)	-0.0301175	0.0301175	0.946093	0.270621	14	Q13813	SPTAN1	Spectrin alpha chain, non-erythrocytic 1	SPTN1_HUMAN	98	-2.06595	0.979341	Prostratin	Mock	#NUM!	#NUM!	#NUM!
Prostratin / Mock	Q13823_C516_M1_3	Q13823	Carbamidomethyl (C)	0.355835	0.355835	0.547342	0.175983	14	Q13823	GNL2	Nucleolar GTP-binding protein 2	NOG2_HUMAN	7	27.9726	1.27973	Prostratin	Mock	#NUM!	#NUM!	#NUM!
Prostratin / Mock	Q13823_M522_M1_1	Q13823	Oxidation (M)	-1.15328	1.15328	0.0384344	0.0218557	10	Q13823	GNL2	Nucleolar GTP-binding protein 2	NOG2_HUMAN	7	-55.0397	0.449603	Prostratin	Mock	#NUM!	#NUM!	#NUM!
Prostratin / Mock	Q13838_C198_M1_3	Q13838	Carbamidomethyl (C)	-0.284155	0.284155	0.0156118	0.0108848	16	Q13838	DDX39B	Spliceosome RNA helicase DDX39B	DX39B_HUMAN	4	-17.8778	0.821222	Prostratin	Mock	#NUM!	#NUM!	#NUM!
Prostratin / Mock	Q13838_C165_M1_3	Q13838	Carbamidomethyl (C)	-0.258903	0.258903	0.38012	0.131662	16	Q13838	DDX39B	Spliceosome RNA helicase DDX39B	DX39B_HUMAN	4	-16.4277	0.835723	Prostratin	Mock	#NUM!	#NUM!	#NUM!
Prostratin / Mock	Q13838_T172_M1_0	Q13838	Phospho (STY)	-0.0418915	0.0418915	0.905627	0.262058	14	Q13838	DDX39B	Spliceosome RNA helicase DDX39B	DX39B_HUMAN	4	-2.86194	0.971381	Prostratin	Mock	#NUM!	#NUM!	#NUM!
Prostratin / Mock	Q13838_M321_M1_1	Q13838	Oxidation (M)	0.493997	0.493997	0.117437	0.0519429	16	Q13838	DDX39B	Spliceosome RNA helicase DDX39B	DX39B_HUMAN	4	40.8341	1.40834	Prostratin	Mock	#NUM!	#NUM!	#NUM!
Prostratin / Mock	Q13867_C269_M1_3	Q13867	Carbamidomethyl (C)	-0.070072	0.070072	0.829535	0.245141	8	Q13867	BLMH	Bleomycin hydrolase	BLMH_HUMAN	9	-4.74096	0.95259	Prostratin	Mock	#NUM!	#NUM!	#NUM!
Prostratin / Mock	Q13884_S87_M1_0	Q13884	Phospho (STY)	0.357014	0.357014	0.413054	0.140705	14	Q13884	SNTB1	Beta-1-syntrophin	SNTB1_HUMAN	4	28.0772	1.28077	Prostratin	Mock	#NUM!	#NUM!	#NUM!
Prostratin / Mock	Q13905_S281_M1_0	Q13905	Phospho (STY)	-0.400553	0.400553	0.534523	0.172866	14	Q13905	RAPGEF1	Rap guanine nucleotide exchange factor 1	RPGF1_HUMAN	18	-24.2432	0.757568	Prostratin	Mock	#NUM!	#NUM!	#NUM!
Prostratin / Mock	Q13905_T298_M1_0	Q13905	Phospho (STY)	-1.36097	1.36097	0.00110912	0.00146041	10	Q13905	RAPGEF1	Rap guanine nucleotide exchange factor 1	RPGF1_HUMAN	18	-61.0679	0.389321	Prostratin	Mock	#NUM!	#NUM!	#NUM!
Prostratin / Mock	Q13905_C474_M1_3	Q13905	Carbamidomethyl (C)	-0.773345	0.773345	0.0152856	0.0107166	10	Q13905	RAPGEF1	Rap guanine nucleotide exchange factor 1	RPGF1_HUMAN	18	-41.4941	0.585059	Prostratin	Mock	#NUM!	#NUM!	#NUM!
Prostratin / Mock	Q13905_S360_M1_0	Q13905	Phospho (STY)	-1.27462	1.27462	0.0346409	0.020144	10	Q13905	RAPGEF1	Rap guanine nucleotide exchange factor 1	RPGF1_HUMAN	18	-58.6665	0.413335	Prostratin	Mock	#NUM!	#NUM!	#NUM!
Prostratin / Mock	Q13951_C124_M1_3	Q13951	Carbamidomethyl (C)	0.846709	0.846709	0.151915	0.0635101	10	Q13951	CBFB	Core-binding factor subunit beta	PEBB_HUMAN	5	79.8394	1.79839	Prostratin	Mock	#NUM!	#NUM!	#NUM!
Prostratin / Mock	Q14004_T1246_M1_0	Q14004	Phospho (STY)	-0.316527	0.316527	0.131165	0.0565976	14	Q14004	CDK13	Cyclin-dependent kinase 13	CDK13_HUMAN	21	-19.6999	0.803001	Prostratin	Mock	#NUM!	#NUM!	#NUM!
Prostratin / Mock	Q14004_T1147_M1_0	Q14004	Phospho (STY)	-0.0550107	0.0550107	0.751199	0.226672	12	Q14004	CDK13	Cyclin-dependent kinase 13	CDK13_HUMAN	21	-3.74127	0.962587	Prostratin	Mock	#NUM!	#NUM!	#NUM!
Prostratin / Mock	Q14004_T871_M1_0	Q14004	Phospho (STY)	0.28151	0.28151	0.092094	0.0429351	14	Q14004	CDK13	Cyclin-dependent kinase 13	CDK13_HUMAN	21	21.5466	1.21547	Prostratin	Mock	#NUM!	#NUM!	#NUM!
Prostratin / Mock	Q14004_T1058_M1_0	Q14004	Phospho (STY)	-1.31065	1.31065	0.00498557	0.00459009	10	Q14004	CDK13	Cyclin-dependent kinase 13	CDK13_HUMAN	21	-59.686	0.40314	Prostratin	Mock	#NUM!	#NUM!	#NUM!
Prostratin / Mock	Q14008_C1113_M1_3	Q14008	Carbamidomethyl (C)	0.0069603	0.0069603	0.970814	0.275665	16	Q14008	CKAP5	Cytoskeleton-associated protein 5	CKAP5_HUMAN	36	0.483617	1.00484	Prostratin	Mock	#NUM!	#NUM!	#NUM!
Prostratin / Mock	Q14019_C52_M1_3	Q14019	Carbamidomethyl (C)	2.75718	2.75718	0.0809603	0.0389123	12	Q14019	COTL1	Coactosin-like protein	COTL1_HUMAN	7	576.074	6.76074	Prostratin	Mock	#NUM!	#NUM!	#NUM!
Prostratin / Mock	Q14103_S83_M1_0	Q14103	Phospho (STY)	-0.0192617	0.0192617	0.969134	0.275371	14	Q14103	HNRNPD	Heterogeneous nuclear ribonucleoprotein D0	HNRPD_HUMAN	13	-1.32625	0.986738	Prostratin	Mock	#NUM!	#NUM!	#NUM!
Prostratin / Mock	Q14103_C226_M1_3	Q14103	Carbamidomethyl (C)	2.33523	2.33523	0.0814139	0.0390843	12	Q14103	HNRNPD	Heterogeneous nuclear ribonucleoprotein D0	HNRPD_HUMAN	13	404.63	5.0463	Prostratin	Mock	#NUM!	#NUM!	#NUM!
Prostratin / Mock	Q14103_S190_M1_0	Q14103	Phospho (STY)	0.910689	0.910689	0.000459186	0.00073757	12	Q14103	HNRNPD	Heterogeneous nuclear ribonucleoprotein D0	HNRPD_HUMAN	13	87.9943	1.87994	Prostratin	Mock	#NUM!	#NUM!	#NUM!
Prostratin / Mock	Q14119_C319_M2_3	Q14119	Carbamidomethyl (C)	3.31709	3.31709	0.0191967	0.0127587	10	Q14119	VEZF1	Vascular endothelial zinc finger 1	VEZF1_HUMAN	6	896.655	9.96655	Prostratin	Mock	#NUM!	#NUM!	#NUM!
Prostratin / Mock	Q14119_C316_M2_3	Q14119	Carbamidomethyl (C)	3.31709	3.31709	0.0191967	0.0127587	10	Q14119	VEZF1	Vascular endothelial zinc finger 1	VEZF1_HUMAN	6	896.655	9.96655	Prostratin	Mock	#NUM!	#NUM!	#NUM!
Prostratin / Mock	Q14119_M328_M1_1	Q14119	Oxidation (M)	-0.21105	0.21105	0.515508	0.168061	12	Q14119	VEZF1	Vascular endothelial zinc finger 1	VEZF1_HUMAN	6	-13.6092	0.863908	Prostratin	Mock	#NUM!	#NUM!	#NUM!
Prostratin / Mock	Q14119_C327_M1_3	Q14119	Carbamidomethyl (C)	-0.21105	0.21105	0.5406	0.174288	12	Q14119	VEZF1	Vascular endothelial zinc finger 1	VEZF1_HUMAN	6	-13.6092	0.863908	Prostratin	Mock	#NUM!	#NUM!	#NUM!
Prostratin / Mock	Q14126_S680_M1_0	Q14126	Phospho (STY)	2.04006	2.04006	0.0456071	0.0249227	16	Q14126	DSG2	Desmoglein-2	DSG2_HUMAN	9	311.263	4.11263	Prostratin	Mock	#NUM!	#NUM!	#NUM!
Prostratin / Mock	Q14126_S782_M1_0	Q14126	Phospho (STY)	0.964047	0.964047	0.0936479	0.0434705	10	Q14126	DSG2	Desmoglein-2	DSG2_HUMAN	9	95.0774	1.95077	Prostratin	Mock	#NUM!	#NUM!	#NUM!
Prostratin / Mock	Q14135_S149_M1_0	Q14135	Phospho (STY)	0.275228	0.275228	0.448771	0.15019	14	Q14135	VGLL4	Transcription cofactor vestigial-like protein 4	VGLL4_HUMAN	9	21.0186	1.21019	Prostratin	Mock	#NUM!	#NUM!	#NUM!
Prostratin / Mock	Q14135_S103_M2_0	Q14135	Phospho (STY)	0.751381	0.751381	0.151104	0.0632667	12	Q14135	VGLL4	Transcription cofactor vestigial-like protein 4	VGLL4_HUMAN	9	68.3403	1.6834	Prostratin	Mock	#NUM!	#NUM!	#NUM!
Prostratin / Mock	Q14135_S101_M2_0	Q14135	Phospho (STY)	0.751381	0.751381	0.151104	0.0632667	12	Q14135	VGLL4	Transcription cofactor vestigial-like protein 4	VGLL4_HUMAN	9	68.3403	1.6834	Prostratin	Mock	#NUM!	#NUM!	#NUM!
Prostratin / Mock	Q14137_C108_M1_3	Q14137	Carbamidomethyl (C)	-0.829739	0.829739	0.0770398	0.0374	16	Q14137	BOP1	Ribosome biogenesis protein BOP1	BOP1_HUMAN	13	-43.7369	0.562631	Prostratin	Mock	#NUM!	#NUM!	#NUM!
Prostratin / Mock	Q14137_T106_M1_0	Q14137	Phospho (STY)	-0.410422	0.410422	0.267535	0.0990876	12	Q14137	BOP1	Ribosome biogenesis protein BOP1	BOP1_HUMAN	13	-24.7597	0.752403	Prostratin	Mock	#NUM!	#NUM!	#NUM!
Prostratin / Mock	Q14141_C14_M1_3	Q14141	Carbamidomethyl (C)	1.02299	1.02299	0.175241	0.070935	8	Q14141	SEPTIN6	Septin-6	SEPT6_HUMAN	7	103.213	2.03213	Prostratin	Mock	#NUM!	#NUM!	#NUM!
Prostratin / Mock	Q14141_T418_M1_0	Q14141	Phospho (STY)	-0.257101	0.257101	0.576494	0.183435	16	Q14141	SEPTIN6	Septin-6	SEPT6_HUMAN	7	-16.3232	0.836768	Prostratin	Mock	#NUM!	#NUM!	#NUM!
Prostratin / Mock	Q14149_C619_M1_3	Q14149	Carbamidomethyl (C)	0.930839	0.930839	0.108609	0.0488127	14	Q14149	MORC3	MORC family CW-type zinc finger protein 3	MORC3_HUMAN	7	90.6384	1.90638	Prostratin	Mock	#NUM!	#NUM!	#NUM!
Prostratin / Mock	Q14151_S513_M1_0	Q14151	Phospho (STY)	0.0548503	0.0548503	0.834599	0.246261	14	Q14151	SAFB2	Scaffold attachment factor B2	SAFB2_HUMAN	11	3.87513	1.03875	Prostratin	Mock	#NUM!	#NUM!	#NUM!
Prostratin / Mock	Q14151_S787_M1_0	Q14151	Phospho (STY)	0.178384	0.178384	0.403271	0.137935	14	Q14151	SAFB2	Scaffold attachment factor B2	SAFB2_HUMAN	11	13.1616	1.13162	Prostratin	Mock	#NUM!	#NUM!	#NUM!
Prostratin / Mock	Q14151_M791_M2_1	Q14151	Oxidation (M)	0.461147	0.461147	0.0102052	0.00789216	12	Q14151	SAFB2	Scaffold attachment factor B2	SAFB2_HUMAN	11	37.6636	1.37664	Prostratin	Mock	#NUM!	#NUM!	#NUM!
Prostratin / Mock	Q14151_M790_M2_1	Q14151	Oxidation (M)	0.461147	0.461147	0.0102052	0.00789216	12	Q14151	SAFB2	Scaffold attachment factor B2	SAFB2_HUMAN	11	37.6636	1.37664	Prostratin	Mock	#NUM!	#NUM!	#NUM!
Prostratin / Mock	Q14151_C224_M1_3	Q14151;Q15424	Carbamidomethyl (C)	0.625215	0.625215	0.141804	0.0601264	16	Q14151;Q15424	SAFB2;SAFB	Scaffold attachment factor B2;Scaffold attachment factor B1	SAFB2_HUMAN;SAFB1_HUMAN	12	54.2441	1.54244	Prostratin	Mock	#NUM!	#NUM!	#NUM!
Prostratin / Mock	Q15424_C225_M1_3	Q14151;Q15424	Carbamidomethyl (C)	0.625215	0.625215	0.141804	0.0601264	16	Q14151;Q15424	SAFB2;SAFB	Scaffold attachment factor B2;Scaffold attachment factor B1	SAFB2_HUMAN;SAFB1_HUMAN	12	54.2441	1.54244	Prostratin	Mock	#NUM!	#NUM!	#NUM!
Prostratin / Mock	Q14151_S287_M1_0	Q14151;Q15424	Phospho (STY)	-0.384743	0.384743	0.122644	0.0537318	14	Q14151;Q15424	SAFB2;SAFB	Scaffold attachment factor B2;Scaffold attachment factor B1	SAFB2_HUMAN;SAFB1_HUMAN	12	-23.4085	0.765915	Prostratin	Mock	#NUM!	#NUM!	#NUM!
Prostratin / Mock	Q15424_S288_M1_0	Q14151;Q15424	Phospho (STY)	-0.384743	0.384743	0.122644	0.0537318	14	Q14151;Q15424	SAFB2;SAFB	Scaffold attachment factor B2;Scaffold attachment factor B1	SAFB2_HUMAN;SAFB1_HUMAN	12	-23.4085	0.765915	Prostratin	Mock	#NUM!	#NUM!	#NUM!
Prostratin / Mock	Q14151_S226_M1_0	Q14151;Q15424	Phospho (STY)	0.602098	0.602098	0.379474	0.131473	8	Q14151;Q15424	SAFB2;SAFB	Scaffold attachment factor B2;Scaffold attachment factor B1	SAFB2_HUMAN;SAFB1_HUMAN	12	51.7922	1.51792	Prostratin	Mock	#NUM!	#NUM!	#NUM!
Prostratin / Mock	Q15424_S227_M1_0	Q14151;Q15424	Phospho (STY)	0.602098	0.602098	0.379474	0.131473	8	Q14151;Q15424	SAFB2;SAFB	Scaffold attachment factor B2;Scaffold attachment factor B1	SAFB2_HUMAN;SAFB1_HUMAN	12	51.7922	1.51792	Prostratin	Mock	#NUM!	#NUM!	#NUM!
Prostratin / Mock	Q14151_S246_M1_0	Q14151;Q15424	Phospho (STY)	1.80651	1.80651	0.000680664	0.00100632	12	Q14151;Q15424	SAFB2;SAFB	Scaffold attachment factor B2;Scaffold attachment factor B1	SAFB2_HUMAN;SAFB1_HUMAN	12	249.794	3.49794	Prostratin	Mock	#NUM!	#NUM!	#NUM!
Prostratin / Mock	Q15424_S247_M1_0	Q14151;Q15424	Phospho (STY)	1.80651	1.80651	0.000680664	0.00100632	12	Q14151;Q15424	SAFB2;SAFB	Scaffold attachment factor B2;Scaffold attachment factor B1	SAFB2_HUMAN;SAFB1_HUMAN	12	249.794	3.49794	Prostratin	Mock	#NUM!	#NUM!	#NUM!
Prostratin / Mock	Q14151_C361_M1_3	Q14151;Q15424	Carbamidomethyl (C)	0.120679	0.120679	0.737425	0.22328	8	Q14151;Q15424	SAFB2;SAFB	Scaffold attachment factor B2;Scaffold attachment factor B1	SAFB2_HUMAN;SAFB1_HUMAN	12	8.72463	1.08725	Prostratin	Mock	#NUM!	#NUM!	#NUM!
Prostratin / Mock	Q15424_C362_M1_3	Q14151;Q15424	Carbamidomethyl (C)	0.120679	0.120679	0.737425	0.22328	8	Q14151;Q15424	SAFB2;SAFB	Scaffold attachment factor B2;Scaffold attachment factor B1	SAFB2_HUMAN;SAFB1_HUMAN	12	8.72463	1.08725	Prostratin	Mock	#NUM!	#NUM!	#NUM!
Prostratin / Mock	Q14152_M514_M1_1	Q14152	Oxidation (M)	-0.0104338	0.0104338	0.966352	0.274909	16	Q14152	EIF3A	Eukaryotic translation initiation factor 3 subunit A	EIF3A_HUMAN	51	-0.720608	0.992794	Prostratin	Mock	#NUM!	#NUM!	#NUM!
Prostratin / Mock	Q14152_S584_M1_0	Q14152	Phospho (STY)	-0.789102	0.789102	0.012471	0.00915706	14	Q14152	EIF3A	Eukaryotic translation initiation factor 3 subunit A	EIF3A_HUMAN	51	-42.1296	0.578704	Prostratin	Mock	#NUM!	#NUM!	#NUM!
Prostratin / Mock	Q14152_M315_M1_1	Q14152	Oxidation (M)	0.961428	0.961428	0.00132921	0.00168386	8	Q14152	EIF3A	Eukaryotic translation initiation factor 3 subunit A	EIF3A_HUMAN	51	94.7237	1.94724	Prostratin	Mock	#NUM!	#NUM!	#NUM!
Prostratin / Mock	Q14152_S1336_M1_0	Q14152	Phospho (STY)	-1.86108	1.86108	2.12971e-06	1.29659e-05	14	Q14152	EIF3A	Eukaryotic translation initiation factor 3 subunit A	EIF3A_HUMAN	51	-72.4729	0.275271	Prostratin	Mock	#NUM!	#NUM!	#NUM!
Prostratin / Mock	Q14152_S1188_M1_0	Q14152	Phospho (STY)	-0.642289	0.642289	0.177849	0.0717868	14	Q14152	EIF3A	Eukaryotic translation initiation factor 3 subunit A	EIF3A_HUMAN	51	-35.9304	0.640696	Prostratin	Mock	#NUM!	#NUM!	#NUM!
Prostratin / Mock	Q14152_S1364_M1_0	Q14152	Phospho (STY)	1.91519	1.91519	8.98435e-09	2.2616e-07	14	Q14152	EIF3A	Eukaryotic translation initiation factor 3 subunit A	EIF3A_HUMAN	51	277.163	3.77163	Prostratin	Mock	#NUM!	#NUM!	#NUM!
Prostratin / Mock	Q14152_M962_M1_1	Q14152	Oxidation (M)	-0.71932	0.71932	0.000118615	0.000259479	16	Q14152	EIF3A	Eukaryotic translation initiation factor 3 subunit A	EIF3A_HUMAN	3	-39.2616	0.607384	Prostratin	Mock	#NUM!	#NUM!	#NUM!
Prostratin / Mock	Q14152_M1042_M1_1	Q14152	Oxidation (M)	-0.71932	0.71932	0.000118615	0.000259479	16	Q14152	EIF3A	Eukaryotic translation initiation factor 3 subunit A	EIF3A_HUMAN	3	-39.2616	0.607384	Prostratin	Mock	#NUM!	#NUM!	#NUM!
Prostratin / Mock	Q14152_M1083_M1_1	Q14152	Oxidation (M)	-0.71932	0.71932	0.000118615	0.000259479	16	Q14152	EIF3A	Eukaryotic translation initiation factor 3 subunit A	EIF3A_HUMAN	3	-39.2616	0.607384	Prostratin	Mock	#NUM!	#NUM!	#NUM!
Prostratin / Mock	Q14152_M1093_M1_1	Q14152	Oxidation (M)	-0.71932	0.71932	0.000118615	0.000259479	16	Q14152	EIF3A	Eukaryotic translation initiation factor 3 subunit A	EIF3A_HUMAN	3	-39.2616	0.607384	Prostratin	Mock	#NUM!	#NUM!	#NUM!
Prostratin / Mock	Q14152_M1103_M1_1	Q14152	Oxidation (M)	-0.71932	0.71932	0.000118615	0.000259479	16	Q14152	EIF3A	Eukaryotic translation initiation factor 3 subunit A	EIF3A_HUMAN	3	-39.2616	0.607384	Prostratin	Mock	#NUM!	#NUM!	#NUM!
Prostratin / Mock	Q14153_C126_M1_3	Q14153	Carbamidomethyl (C)	0.972103	0.972103	0.261424	0.0973051	12	Q14153	FAM53B	Protein FAM53B	FA53B_HUMAN	10	96.1697	1.9617	Prostratin	Mock	#NUM!	#NUM!	#NUM!
Prostratin / Mock	Q14153_C271_M1_3	Q14153	Carbamidomethyl (C)	0.0513081	0.0513081	0.885486	0.257646	14	Q14153	FAM53B	Protein FAM53B	FA53B_HUMAN	10	3.62041	1.0362	Prostratin	Mock	#NUM!	#NUM!	#NUM!
Prostratin / Mock	Q14153_S268_M1_0	Q14153	Phospho (STY)	-0.410859	0.410859	0.427486	0.144555	14	Q14153	FAM53B	Protein FAM53B	FA53B_HUMAN	10	-24.7825	0.752175	Prostratin	Mock	#NUM!	#NUM!	#NUM!
Prostratin / Mock	Q14155_S249_M1_0	Q14155	Phospho (STY)	0.454695	0.454695	0.182355	0.0732203	16	Q14155	ARHGEF7	Rho guanine nucleotide exchange factor 7	ARHG7_HUMAN	13	37.0493	1.37049	Prostratin	Mock	#NUM!	#NUM!	#NUM!
Prostratin / Mock	Q14155_S518_M1_0	Q14155;Q15052	Phospho (STY)	-0.118006	0.118006	0.730672	0.221688	16	Q14155;Q15052	ARHGEF7;ARHGEF6	Rho guanine nucleotide exchange factor 7;Rho guanine nucleotide exchange factor 6	ARHG7_HUMAN;ARHG6_HUMAN	3	-7.85397	0.92146	Prostratin	Mock	#NUM!	#NUM!	#NUM!
Prostratin / Mock	Q15052_S488_M1_0	Q14155;Q15052	Phospho (STY)	-0.118006	0.118006	0.730672	0.221688	16	Q14155;Q15052	ARHGEF7;ARHGEF6	Rho guanine nucleotide exchange factor 7;Rho guanine nucleotide exchange factor 6	ARHG7_HUMAN;ARHG6_HUMAN	3	-7.85397	0.92146	Prostratin	Mock	#NUM!	#NUM!	#NUM!
Prostratin / Mock	Q14155_M517_M1_1	Q14155;Q15052	Oxidation (M)	-0.429893	0.429893	0.0993436	0.0454889	16	Q14155;Q15052	ARHGEF7;ARHGEF6	Rho guanine nucleotide exchange factor 7;Rho guanine nucleotide exchange factor 6	ARHG7_HUMAN;ARHG6_HUMAN	3	-25.7683	0.742317	Prostratin	Mock	#NUM!	#NUM!	#NUM!
Prostratin / Mock	Q15052_M487_M1_1	Q14155;Q15052	Oxidation (M)	-0.429893	0.429893	0.0993436	0.0454889	16	Q14155;Q15052	ARHGEF7;ARHGEF6	Rho guanine nucleotide exchange factor 7;Rho guanine nucleotide exchange factor 6	ARHG7_HUMAN;ARHG6_HUMAN	3	-25.7683	0.742317	Prostratin	Mock	#NUM!	#NUM!	#NUM!
Prostratin / Mock	Q14157_M466_M1_1	Q14157	Oxidation (M)	-1.58612	1.58612	0.00204678	0.00233732	16	Q14157	UBAP2L	Ubiquitin-associated protein 2-like	UBP2L_HUMAN	21	-66.6934	0.333066	Prostratin	Mock	#NUM!	#NUM!	#NUM!
Prostratin / Mock	Q14157_S467_M1_0	Q14157	Phospho (STY)	0.50998	0.50998	0.130362	0.0563666	14	Q14157	UBAP2L	Ubiquitin-associated protein 2-like	UBP2L_HUMAN	21	42.403	1.42403	Prostratin	Mock	#NUM!	#NUM!	#NUM!
Prostratin / Mock	Q14157_C75_M2_3	Q14157	Carbamidomethyl (C)	-0.11023	0.11023	0.642027	0.200191	16	Q14157	UBAP2L	Ubiquitin-associated protein 2-like	UBP2L_HUMAN	21	-7.35597	0.92644	Prostratin	Mock	#NUM!	#NUM!	#NUM!
Prostratin / Mock	Q14157_C68_M2_3	Q14157	Carbamidomethyl (C)	-0.11023	0.11023	0.642027	0.200191	16	Q14157	UBAP2L	Ubiquitin-associated protein 2-like	UBP2L_HUMAN	21	-7.35597	0.92644	Prostratin	Mock	#NUM!	#NUM!	#NUM!
Prostratin / Mock	Q14157_S454_M1_0	Q14157	Phospho (STY)	2.41015	2.41015	0.000932329	0.00127951	8	Q14157	UBAP2L	Ubiquitin-associated protein 2-like	UBP2L_HUMAN	21	431.529	5.31529	Prostratin	Mock	#NUM!	#NUM!	#NUM!
Prostratin / Mock	Q14157_S609_M1_0	Q14157	Phospho (STY)	0.00869779	0.00869779	0.981569	0.277632	14	Q14157	UBAP2L	Ubiquitin-associated protein 2-like	UBP2L_HUMAN	21	0.604706	1.00605	Prostratin	Mock	#NUM!	#NUM!	#NUM!
Prostratin / Mock	Q14157_S416_M1_0	Q14157	Phospho (STY)	-0.538153	0.538153	0.0175466	0.0119131	14	Q14157	UBAP2L	Ubiquitin-associated protein 2-like	UBP2L_HUMAN	21	-31.1348	0.688652	Prostratin	Mock	#NUM!	#NUM!	#NUM!
Prostratin / Mock	Q14157_M295_M1_1	Q14157	Oxidation (M)	-1.25727	1.25727	0.00056776	0.000874092	14	Q14157	UBAP2L	Ubiquitin-associated protein 2-like	UBP2L_HUMAN	21	-58.1665	0.418335	Prostratin	Mock	#NUM!	#NUM!	#NUM!
Prostratin / Mock	Q14160_S1475_M1_0	Q14160	Phospho (STY)	0.359024	0.359024	0.379098	0.131377	16	Q14160	SCRIB	Protein scribble homolog	SCRIB_HUMAN	39	28.2558	1.28256	Prostratin	Mock	#NUM!	#NUM!	#NUM!
Prostratin / Mock	Q14160_S853_M1_0	Q14160	Phospho (STY)	-0.541755	0.541755	0.234786	0.089325	16	Q14160	SCRIB	Protein scribble homolog	SCRIB_HUMAN	39	-31.3065	0.686935	Prostratin	Mock	#NUM!	#NUM!	#NUM!
Prostratin / Mock	Q14160_T475_M1_0	Q14160	Phospho (STY)	0.807549	0.807549	0.00265721	0.00286287	12	Q14160	SCRIB	Protein scribble homolog	SCRIB_HUMAN	39	75.0235	1.75023	Prostratin	Mock	#NUM!	#NUM!	#NUM!
Prostratin / Mock	Q14160_S1508_M1_0	Q14160	Phospho (STY)	-1.6505	1.6505	0.000204466	0.000393394	14	Q14160	SCRIB	Protein scribble homolog	SCRIB_HUMAN	39	-68.1469	0.318531	Prostratin	Mock	#NUM!	#NUM!	#NUM!
Prostratin / Mock	Q14160_S1378_M1_0	Q14160	Phospho (STY)	1.46904	1.46904	0.00411803	0.00398089	14	Q14160	SCRIB	Protein scribble homolog	SCRIB_HUMAN	39	176.838	2.76838	Prostratin	Mock	#NUM!	#NUM!	#NUM!
Prostratin / Mock	Q14160_S1486_M1_0	Q14160	Phospho (STY)	0.00516926	0.00516926	0.982697	0.277898	14	Q14160	SCRIB	Protein scribble homolog	SCRIB_HUMAN	39	0.358948	1.00359	Prostratin	Mock	#NUM!	#NUM!	#NUM!
Prostratin / Mock	Q14160_S1220_M1_0	Q14160	Phospho (STY)	0.678432	0.678432	0.0151045	0.0106136	14	Q14160	SCRIB	Protein scribble homolog	SCRIB_HUMAN	39	60.0399	1.6004	Prostratin	Mock	#NUM!	#NUM!	#NUM!
Prostratin / Mock	Q14160_S1448_M1_0	Q14160	Phospho (STY)	1.40478	1.40478	0.00162517	0.00196909	14	Q14160	SCRIB	Protein scribble homolog	SCRIB_HUMAN	39	164.777	2.64777	Prostratin	Mock	#NUM!	#NUM!	#NUM!
Prostratin / Mock	Q14160_S1348_M1_0	Q14160	Phospho (STY)	2.57568	2.57568	0.0251044	0.0156708	12	Q14160	SCRIB	Protein scribble homolog	SCRIB_HUMAN	39	496.151	5.96151	Prostratin	Mock	#NUM!	#NUM!	#NUM!
Prostratin / Mock	Q14160_S504_M1_0	Q14160	Phospho (STY)	0.504654	0.504654	0.305788	0.110488	14	Q14160	SCRIB	Protein scribble homolog	SCRIB_HUMAN	39	41.8783	1.41878	Prostratin	Mock	#NUM!	#NUM!	#NUM!
Prostratin / Mock	Q14160_C498_M2_3	Q14160	Carbamidomethyl (C)	0.499947	0.499947	0.394918	0.135669	14	Q14160	SCRIB	Protein scribble homolog	SCRIB_HUMAN	39	41.4161	1.41416	Prostratin	Mock	#NUM!	#NUM!	#NUM!
Prostratin / Mock	Q14160_C496_M2_3	Q14160	Carbamidomethyl (C)	0.499947	0.499947	0.394918	0.135669	14	Q14160	SCRIB	Protein scribble homolog	SCRIB_HUMAN	39	41.4161	1.41416	Prostratin	Mock	#NUM!	#NUM!	#NUM!
Prostratin / Mock	Q14160_S1566_M1_0	Q14160	Phospho (STY)	-0.209803	0.209803	0.426085	0.144173	14	Q14160	SCRIB	Protein scribble homolog	SCRIB_HUMAN	39	-13.5345	0.864655	Prostratin	Mock	#NUM!	#NUM!	#NUM!
Prostratin / Mock	Q14160_S1309_M1_0	Q14160	Phospho (STY)	-4.12728	4.12728	0.00222812	0.0024988	12	Q14160	SCRIB	Protein scribble homolog	SCRIB_HUMAN	39	-94.2778	0.0572221	Prostratin	Mock	#NUM!	#NUM!	#NUM!
Prostratin / Mock	Q14160_C1297_M1_3	Q14160	Carbamidomethyl (C)	-4.12728	4.12728	0.00222812	0.0024988	12	Q14160	SCRIB	Protein scribble homolog	SCRIB_HUMAN	39	-94.2778	0.0572221	Prostratin	Mock	#NUM!	#NUM!	#NUM!
Prostratin / Mock	Q14161_C14_M2_3	Q14161	Carbamidomethyl (C)	-0.123206	0.123206	0.766397	0.230372	14	Q14161	GIT2	ARF GTPase-activating protein GIT2	GIT2_HUMAN	17	-8.1855	0.918145	Prostratin	Mock	#NUM!	#NUM!	#NUM!
Prostratin / Mock	Q14161_C11_M2_3	Q14161	Carbamidomethyl (C)	-0.123206	0.123206	0.766397	0.230372	14	Q14161	GIT2	ARF GTPase-activating protein GIT2	GIT2_HUMAN	17	-8.1855	0.918145	Prostratin	Mock	#NUM!	#NUM!	#NUM!
Prostratin / Mock	Q14166_C98_M1_3	Q14166	Carbamidomethyl (C)	0.273422	0.273422	0.15725	0.0652092	16	Q14166	TTLL12	Tubulin--tyrosine ligase-like protein 12	TTL12_HUMAN	12	20.8671	1.20867	Prostratin	Mock	#NUM!	#NUM!	#NUM!
Prostratin / Mock	Q14166_C528_M1_3	Q14166	Carbamidomethyl (C)	0.791519	0.791519	0.0194553	0.0128854	12	Q14166	TTLL12	Tubulin--tyrosine ligase-like protein 12	TTL12_HUMAN	12	73.0896	1.7309	Prostratin	Mock	#NUM!	#NUM!	#NUM!
Prostratin / Mock	Q14168_S42_M1_0	Q14168	Phospho (STY)	-1.23367	1.23367	0.00363238	0.00362079	14	Q14168	MPP2	MAGUK p55 subfamily member 2	MPP2_HUMAN	5	-57.4765	0.425235	Prostratin	Mock	#NUM!	#NUM!	#NUM!
Prostratin / Mock	Q14181_S141_M1_0	Q14181	Phospho (STY)	-0.492924	0.492924	0.233776	0.0890249	16	Q14181	POLA2	DNA polymerase alpha subunit B	DPOA2_HUMAN	8	-28.9416	0.710584	Prostratin	Mock	#NUM!	#NUM!	#NUM!
Prostratin / Mock	Q14181_S152_M1_0	Q14181	Phospho (STY)	-0.1336	0.1336	0.682036	0.210029	14	Q14181	POLA2	DNA polymerase alpha subunit B	DPOA2_HUMAN	8	-8.8446	0.911554	Prostratin	Mock	#NUM!	#NUM!	#NUM!
Prostratin / Mock	Q14186_S23_M1_0	Q14186	Phospho (STY)	-0.0554016	0.0554016	0.86398	0.25283	16	Q14186	TFDP1	Transcription factor Dp-1	TFDP1_HUMAN	2	-3.76735	0.962327	Prostratin	Mock	#NUM!	#NUM!	#NUM!
Prostratin / Mock	Q14186_C314_M2_3	Q14186	Carbamidomethyl (C)	0.744759	0.744759	0.235434	0.0895087	12	Q14186	TFDP1	Transcription factor Dp-1	TFDP1_HUMAN	2	67.5694	1.67569	Prostratin	Mock	#NUM!	#NUM!	#NUM!
Prostratin / Mock	Q14186_C307_M2_3	Q14186	Carbamidomethyl (C)	0.744759	0.744759	0.235434	0.0895087	12	Q14186	TFDP1	Transcription factor Dp-1	TFDP1_HUMAN	2	67.5694	1.67569	Prostratin	Mock	#NUM!	#NUM!	#NUM!
Prostratin / Mock	Q14188_S24_M1_0	Q14188	Phospho (STY)	0.0705515	0.0705515	0.809336	0.240419	10	Q14188	TFDP2	Transcription factor Dp-2	TFDP2_HUMAN	4	5.0118	1.05012	Prostratin	Mock	#NUM!	#NUM!	#NUM!
Prostratin / Mock	Q14191_S1133_M1_0	Q14191	Phospho (STY)	-0.742032	0.742032	0.0275886	0.0168737	14	Q14191	WRN	Bifunctional 3'-5' exonuclease/ATP-dependent helicase WRN	WRN_HUMAN	3	-40.2103	0.597897	Prostratin	Mock	#NUM!	#NUM!	#NUM!
Prostratin / Mock	Q14191_M1130_M1_1	Q14191	Oxidation (M)	0.12409	0.12409	0.473345	0.156754	12	Q14191	WRN	Bifunctional 3'-5' exonuclease/ATP-dependent helicase WRN	WRN_HUMAN	3	8.98198	1.08982	Prostratin	Mock	#NUM!	#NUM!	#NUM!
Prostratin / Mock	Q14192_C153_M2_3	Q14192	Carbamidomethyl (C)	0.376313	0.376313	0.0241935	0.0152188	16	Q14192	FHL2	Four and a half LIM domains protein 2	FHL2_HUMAN	2	29.8021	1.29802	Prostratin	Mock	#NUM!	#NUM!	#NUM!
Prostratin / Mock	Q14192_C150_M2_3	Q14192	Carbamidomethyl (C)	0.376313	0.376313	0.0241935	0.0152188	16	Q14192	FHL2	Four and a half LIM domains protein 2	FHL2_HUMAN	2	29.8021	1.29802	Prostratin	Mock	#NUM!	#NUM!	#NUM!
Prostratin / Mock	Q14192_C92_M2_3	Q14192	Carbamidomethyl (C)	0.700225	0.700225	0.213671	0.082933	14	Q14192	FHL2	Four and a half LIM domains protein 2	FHL2_HUMAN	2	62.4758	1.62476	Prostratin	Mock	#NUM!	#NUM!	#NUM!
Prostratin / Mock	Q14192_C89_M2_3	Q14192	Carbamidomethyl (C)	0.700225	0.700225	0.213671	0.082933	14	Q14192	FHL2	Four and a half LIM domains protein 2	FHL2_HUMAN	2	62.4758	1.62476	Prostratin	Mock	#NUM!	#NUM!	#NUM!
Prostratin / Mock	Q14194_M375_M1_1	Q14194;Q14195;Q16555	Oxidation (M)	1.14284	1.14284	0.000111504	0.000248025	12	Q14194;Q14195;Q16555	CRMP1;DPYSL3;DPYSL2	Dihydropyrimidinase-related protein 1;Dihydropyrimidinase-related protein 3;Dihydropyrimidinase-related protein 2	DPYL1_HUMAN;DPYL3_HUMAN;DPYL2_HUMAN	1	120.815	2.20815	Prostratin	Mock	#NUM!	#NUM!	#NUM!
Prostratin / Mock	Q14195_M375_M1_1	Q14194;Q14195;Q16555	Oxidation (M)	1.14284	1.14284	0.000111504	0.000248025	12	Q14194;Q14195;Q16555	CRMP1;DPYSL3;DPYSL2	Dihydropyrimidinase-related protein 1;Dihydropyrimidinase-related protein 3;Dihydropyrimidinase-related protein 2	DPYL1_HUMAN;DPYL3_HUMAN;DPYL2_HUMAN	1	120.815	2.20815	Prostratin	Mock	#NUM!	#NUM!	#NUM!
Prostratin / Mock	Q16555_M375_M1_1	Q14194;Q14195;Q16555	Oxidation (M)	1.14284	1.14284	0.000111504	0.000248025	12	Q14194;Q14195;Q16555	CRMP1;DPYSL3;DPYSL2	Dihydropyrimidinase-related protein 1;Dihydropyrimidinase-related protein 3;Dihydropyrimidinase-related protein 2	DPYL1_HUMAN;DPYL3_HUMAN;DPYL2_HUMAN	1	120.815	2.20815	Prostratin	Mock	#NUM!	#NUM!	#NUM!
Prostratin / Mock	Q14202_T826_M1_0	Q14202	Phospho (STY)	-3.10741	3.10741	0.000314259	0.000548909	14	Q14202	ZMYM3	Zinc finger MYM-type protein 3	ZMYM3_HUMAN	8	-88.3968	0.116032	Prostratin	Mock	#NUM!	#NUM!	#NUM!
Prostratin / Mock	Q14202_S214_M1_0	Q14202	Phospho (STY)	1.39245	1.39245	0.0030198	0.00315563	14	Q14202	ZMYM3	Zinc finger MYM-type protein 3	ZMYM3_HUMAN	8	162.524	2.62524	Prostratin	Mock	#NUM!	#NUM!	#NUM!
Prostratin / Mock	Q14203_M265_M1_1	Q14203	Oxidation (M)	0.599529	0.599529	0.0582994	0.030125	16	Q14203	DCTN1	Dynactin subunit 1	DCTN1_HUMAN	27	51.5222	1.51522	Prostratin	Mock	#NUM!	#NUM!	#NUM!
Prostratin / Mock	Q14203_C636_M1_3	Q14203	Carbamidomethyl (C)	-0.608181	0.608181	0.00793153	0.00655823	16	Q14203	DCTN1	Dynactin subunit 1	DCTN1_HUMAN	27	-34.3977	0.656023	Prostratin	Mock	#NUM!	#NUM!	#NUM!
Prostratin / Mock	Q14203_C791_M1_3	Q14203	Carbamidomethyl (C)	0.370605	0.370605	0.248496	0.0934275	14	Q14203	DCTN1	Dynactin subunit 1	DCTN1_HUMAN	27	29.2895	1.2929	Prostratin	Mock	#NUM!	#NUM!	#NUM!
Prostratin / Mock	Q14204_C4570_M1_3	Q14204	Carbamidomethyl (C)	1.02451	1.02451	0.00270236	0.00289716	16	Q14204	DYNC1H1	Cytoplasmic dynein 1 heavy chain 1	DYHC1_HUMAN	66	103.427	2.03427	Prostratin	Mock	#NUM!	#NUM!	#NUM!
Prostratin / Mock	Q14204_M505_M1_1	Q14204	Oxidation (M)	-0.178637	0.178637	0.279403	0.10268	16	Q14204	DYNC1H1	Cytoplasmic dynein 1 heavy chain 1	DYHC1_HUMAN	66	-11.6463	0.883537	Prostratin	Mock	#NUM!	#NUM!	#NUM!
Prostratin / Mock	Q14204_C1999_M1_3	Q14204	Carbamidomethyl (C)	1.52225	1.52225	0.00715242	0.00606171	10	Q14204	DYNC1H1	Cytoplasmic dynein 1 heavy chain 1	DYHC1_HUMAN	66	187.239	2.87239	Prostratin	Mock	#NUM!	#NUM!	#NUM!
Prostratin / Mock	Q14204_C4438_M1_3	Q14204	Carbamidomethyl (C)	0.245418	0.245418	0.326261	0.116333	12	Q14204	DYNC1H1	Cytoplasmic dynein 1 heavy chain 1	DYHC1_HUMAN	66	18.5436	1.18544	Prostratin	Mock	#NUM!	#NUM!	#NUM!
Prostratin / Mock	Q14204_M2412_M1_1	Q14204	Oxidation (M)	-0.409268	0.409268	0.191709	0.0761144	14	Q14204	DYNC1H1	Cytoplasmic dynein 1 heavy chain 1	DYHC1_HUMAN	66	-24.6995	0.753005	Prostratin	Mock	#NUM!	#NUM!	#NUM!
Prostratin / Mock	Q14204_M1507_M1_1	Q14204	Oxidation (M)	0.110512	0.110512	0.888313	0.25827	8	Q14204	DYNC1H1	Cytoplasmic dynein 1 heavy chain 1	DYHC1_HUMAN	66	7.96112	1.07961	Prostratin	Mock	#NUM!	#NUM!	#NUM!
Prostratin / Mock	Q14207_S207_M1_0	Q14207	Phospho (STY)	0.196855	0.196855	0.639873	0.199618	12	Q14207	NPAT	Protein NPAT	NPAT_HUMAN	12	14.6197	1.1462	Prostratin	Mock	#NUM!	#NUM!	#NUM!
Prostratin / Mock	Q14207_C551_M1_3	Q14207	Carbamidomethyl (C)	1.46013	1.46013	0.000817662	0.00116151	12	Q14207	NPAT	Protein NPAT	NPAT_HUMAN	12	175.132	2.75132	Prostratin	Mock	#NUM!	#NUM!	#NUM!
Prostratin / Mock	Q14207_T557_M1_0	Q14207	Phospho (STY)	1.71707	1.71707	0.000122619	0.000266318	10	Q14207	NPAT	Protein NPAT	NPAT_HUMAN	12	228.767	3.28767	Prostratin	Mock	#NUM!	#NUM!	#NUM!
Prostratin / Mock	Q14209_S117_M1_0	Q14209	Phospho (STY)	0.134803	0.134803	0.721689	0.219545	14	Q14209	E2F2	Transcription factor E2F2	E2F2_HUMAN	1	9.79429	1.09794	Prostratin	Mock	#NUM!	#NUM!	#NUM!
Prostratin / Mock	Q14241_S125_M1_0	Q14241	Phospho (STY)	0.129068	0.129068	0.665337	0.205947	14	Q14241	ELOA	Elongin-A	ELOA1_HUMAN	8	9.35869	1.09359	Prostratin	Mock	#NUM!	#NUM!	#NUM!
Prostratin / Mock	Q14242_S389_M1_0	Q14242	Phospho (STY)	1.57302	1.57302	0.00592687	0.00523579	14	Q14242	SELPLG	P-selectin glycoprotein ligand 1	SELPL_HUMAN	4	197.527	2.97527	Prostratin	Mock	#NUM!	#NUM!	#NUM!
Prostratin / Mock	Q14242_T393_M1_0	Q14242	Phospho (STY)	-0.592672	0.592672	0.0972294	0.0447319	12	Q14242	SELPLG	P-selectin glycoprotein ligand 1	SELPL_HUMAN	4	-33.6887	0.663113	Prostratin	Mock	#NUM!	#NUM!	#NUM!
Prostratin / Mock	Q14258_C110_M2_3	Q14258	Carbamidomethyl (C)	0.156243	0.156243	0.68087	0.209765	16	Q14258	TRIM25	E3 ubiquitin/ISG15 ligase TRIM25	TRI25_HUMAN	12	11.4381	1.11438	Prostratin	Mock	#NUM!	#NUM!	#NUM!
Prostratin / Mock	Q14258_C107_M2_3	Q14258	Carbamidomethyl (C)	0.156243	0.156243	0.68087	0.209765	16	Q14258	TRIM25	E3 ubiquitin/ISG15 ligase TRIM25	TRI25_HUMAN	12	11.4381	1.11438	Prostratin	Mock	#NUM!	#NUM!	#NUM!
Prostratin / Mock	Q14258_S100_M1_0	Q14258	Phospho (STY)	0.561807	0.561807	0.00113271	0.00148499	14	Q14258	TRIM25	E3 ubiquitin/ISG15 ligase TRIM25	TRI25_HUMAN	12	47.6117	1.47612	Prostratin	Mock	#NUM!	#NUM!	#NUM!
Prostratin / Mock	Q14258_T91_M1_0	Q14258	Phospho (STY)	1.8054	1.8054	0.0125589	0.00920221	14	Q14258	TRIM25	E3 ubiquitin/ISG15 ligase TRIM25	TRI25_HUMAN	12	249.527	3.49527	Prostratin	Mock	#NUM!	#NUM!	#NUM!
Prostratin / Mock	Q14289_M381_M1_1	Q14289	Oxidation (M)	1.1858	1.1858	0.0469953	0.0255309	12	Q14289	PTK2B	Protein-tyrosine kinase 2-beta	FAK2_HUMAN	5	127.49	2.2749	Prostratin	Mock	#NUM!	#NUM!	#NUM!
Prostratin / Mock	Q14289_S375_M1_0	Q14289	Phospho (STY)	2.20315	2.20315	0.109614	0.0491548	12	Q14289	PTK2B	Protein-tyrosine kinase 2-beta	FAK2_HUMAN	5	360.484	4.60484	Prostratin	Mock	#NUM!	#NUM!	#NUM!
Prostratin / Mock	Q14353_C91_M1_3	Q14353	Carbamidomethyl (C)	0.778965	0.778965	0.342057	0.120914	8	Q14353	GAMT	Guanidinoacetate N-methyltransferase	GAMT_HUMAN	2	71.5899	1.7159	Prostratin	Mock	#NUM!	#NUM!	#NUM!
Prostratin / Mock	Q14444_M54_M1_1	Q14444	Oxidation (M)	0.330544	0.330544	0.0314954	0.018706	16	Q14444	CAPRIN1	Caprin-1	CAPR1_HUMAN	15	25.7487	1.25749	Prostratin	Mock	#NUM!	#NUM!	#NUM!
Prostratin / Mock	Q14444_C226_M1_3	Q14444	Carbamidomethyl (C)	1.20721	1.20721	0.196774	0.0777902	10	Q14444	CAPRIN1	Caprin-1	CAPR1_HUMAN	15	130.891	2.30891	Prostratin	Mock	#NUM!	#NUM!	#NUM!
Prostratin / Mock	Q14493_S7_M1_0	Q14493	Phospho (STY)	-0.444141	0.444141	0.276582	0.10185	16	Q14493	SLBP	Histone RNA hairpin-binding protein	SLBP_HUMAN	9	-26.4978	0.735022	Prostratin	Mock	#NUM!	#NUM!	#NUM!
Prostratin / Mock	Q14493_C3_M1_3	Q14493	Carbamidomethyl (C)	-0.427221	0.427221	0.306346	0.110654	16	Q14493	SLBP	Histone RNA hairpin-binding protein	SLBP_HUMAN	9	-25.6307	0.743693	Prostratin	Mock	#NUM!	#NUM!	#NUM!
Prostratin / Mock	Q14493_S23_M1_0	Q14493	Phospho (STY)	-0.636414	0.636414	0.018035	0.0121677	14	Q14493	SLBP	Histone RNA hairpin-binding protein	SLBP_HUMAN	9	-35.669	0.64331	Prostratin	Mock	#NUM!	#NUM!	#NUM!
Prostratin / Mock	Q14493_C15_M1_3	Q14493	Carbamidomethyl (C)	-0.338553	0.338553	0.120826	0.0530808	14	Q14493	SLBP	Histone RNA hairpin-binding protein	SLBP_HUMAN	9	-20.9166	0.790834	Prostratin	Mock	#NUM!	#NUM!	#NUM!
Prostratin / Mock	Q14493_S23_M2_0	Q14493	Phospho (STY)	1.65059	1.65059	0.0966279	0.0445231	12	Q14493	SLBP	Histone RNA hairpin-binding protein	SLBP_HUMAN	9	213.961	3.13961	Prostratin	Mock	#NUM!	#NUM!	#NUM!
Prostratin / Mock	Q14493_S20_M2_0	Q14493	Phospho (STY)	1.65059	1.65059	0.0966279	0.0445231	12	Q14493	SLBP	Histone RNA hairpin-binding protein	SLBP_HUMAN	9	213.961	3.13961	Prostratin	Mock	#NUM!	#NUM!	#NUM!
Prostratin / Mock	Q14493_S182_M1_0	Q14493	Phospho (STY)	-0.00201297	0.00201297	0.995604	0.280549	14	Q14493	SLBP	Histone RNA hairpin-binding protein	SLBP_HUMAN	9	-0.139431	0.998606	Prostratin	Mock	#NUM!	#NUM!	#NUM!
Prostratin / Mock	Q14498_S136_M1_0	Q14498	Phospho (STY)	0.373844	0.373844	0.453508	0.151459	16	Q14498	RBM39	RNA-binding protein 39	RBM39_HUMAN	16	29.5801	1.2958	Prostratin	Mock	#NUM!	#NUM!	#NUM!
Prostratin / Mock	Q14498_S129_M2_0	Q14498	Phospho (STY)	1.31713	1.31713	0.0414075	0.0231592	16	Q14498	RBM39	RNA-binding protein 39	RBM39_HUMAN	16	149.169	2.49169	Prostratin	Mock	#NUM!	#NUM!	#NUM!
Prostratin / Mock	Q14498_S127_M2_0	Q14498	Phospho (STY)	1.31713	1.31713	0.0414075	0.0231592	16	Q14498	RBM39	RNA-binding protein 39	RBM39_HUMAN	16	149.169	2.49169	Prostratin	Mock	#NUM!	#NUM!	#NUM!
Prostratin / Mock	Q14498_S117_M1_0	Q14498	Phospho (STY)	1.30534	1.30534	3.1625e-05	9.54797e-05	16	Q14498	RBM39	RNA-binding protein 39	RBM39_HUMAN	16	147.143	2.47143	Prostratin	Mock	#NUM!	#NUM!	#NUM!
Prostratin / Mock	Q14498_C454_M1_3	Q14498	Carbamidomethyl (C)	0.462517	0.462517	0.0952929	0.0440442	14	Q14498	RBM39	RNA-binding protein 39	RBM39_HUMAN	16	37.7944	1.37794	Prostratin	Mock	#NUM!	#NUM!	#NUM!
Prostratin / Mock	Q14498_S97_M1_0	Q14498	Phospho (STY)	0.681521	0.681521	0.0185324	0.0124211	14	Q14498	RBM39	RNA-binding protein 39	RBM39_HUMAN	16	60.383	1.60383	Prostratin	Mock	#NUM!	#NUM!	#NUM!
Prostratin / Mock	Q14517_S4344_M1_0	Q14517	Phospho (STY)	0.871095	0.871095	0.0906568	0.0424201	14	Q14517	FAT1	Protocadherin Fat 1	FAT1_HUMAN	11	82.9051	1.82905	Prostratin	Mock	#NUM!	#NUM!	#NUM!
Prostratin / Mock	Q14517_C4342_M1_3	Q14517	Carbamidomethyl (C)	0.871095	0.871095	0.0906568	0.0424201	14	Q14517	FAT1	Protocadherin Fat 1	FAT1_HUMAN	11	82.9051	1.82905	Prostratin	Mock	#NUM!	#NUM!	#NUM!
Prostratin / Mock	Q14526_S366_M1_0	Q14526	Phospho (STY)	0.974169	0.974169	0.132227	0.0569576	14	Q14526	HIC1	Hypermethylated in cancer 1 protein	HIC1_HUMAN	5	96.4509	1.96451	Prostratin	Mock	#NUM!	#NUM!	#NUM!
Prostratin / Mock	Q14527_C785_M2_3	Q14527	Carbamidomethyl (C)	0.808367	0.808367	0.00279938	0.0029764	14	Q14527	HLTF	Helicase-like transcription factor	HLTF_HUMAN	18	75.1228	1.75123	Prostratin	Mock	#NUM!	#NUM!	#NUM!
Prostratin / Mock	Q14527_C783_M2_3	Q14527	Carbamidomethyl (C)	0.808367	0.808367	0.00279938	0.0029764	14	Q14527	HLTF	Helicase-like transcription factor	HLTF_HUMAN	18	75.1228	1.75123	Prostratin	Mock	#NUM!	#NUM!	#NUM!
Prostratin / Mock	Q14527_C812_M1_3	Q14527	Carbamidomethyl (C)	0.363925	0.363925	0.427354	0.144532	16	Q14527	HLTF	Helicase-like transcription factor	HLTF_HUMAN	18	28.6922	1.28692	Prostratin	Mock	#NUM!	#NUM!	#NUM!
Prostratin / Mock	Q14527_M339_M1_1	Q14527	Oxidation (M)	0.0427309	0.0427309	0.814435	0.241615	10	Q14527	HLTF	Helicase-like transcription factor	HLTF_HUMAN	18	3.00618	1.03006	Prostratin	Mock	#NUM!	#NUM!	#NUM!
Prostratin / Mock	Q14562_S460_M1_0	Q14562	Phospho (STY)	0.249406	0.249406	0.210588	0.0819881	14	Q14562	DHX8	ATP-dependent RNA helicase DHX8	DHX8_HUMAN	5	18.8718	1.18872	Prostratin	Mock	#NUM!	#NUM!	#NUM!
Prostratin / Mock	Q14562_M459_M1_1	Q14562	Oxidation (M)	-0.639766	0.639766	0.00305661	0.00318531	14	Q14562	DHX8	ATP-dependent RNA helicase DHX8	DHX8_HUMAN	5	-35.8183	0.641817	Prostratin	Mock	#NUM!	#NUM!	#NUM!
Prostratin / Mock	Q14562_S129_M1_0	Q14562	Phospho (STY)	1.33117	1.33117	0.00372717	0.0036924	12	Q14562	DHX8	ATP-dependent RNA helicase DHX8	DHX8_HUMAN	5	151.607	2.51607	Prostratin	Mock	#NUM!	#NUM!	#NUM!
Prostratin / Mock	Q14562_C123_M1_3	Q14562	Carbamidomethyl (C)	1.33117	1.33117	0.00372717	0.0036924	12	Q14562	DHX8	ATP-dependent RNA helicase DHX8	DHX8_HUMAN	5	151.607	2.51607	Prostratin	Mock	#NUM!	#NUM!	#NUM!
Prostratin / Mock	Q14566_C180_M1_3	Q14566	Carbamidomethyl (C)	1.29701	1.29701	0.0536448	0.0282896	12	Q14566	MCM6	DNA replication licensing factor MCM6	MCM6_HUMAN	34	145.719	2.45719	Prostratin	Mock	#NUM!	#NUM!	#NUM!
Prostratin / Mock	Q14566_C242_M1_3	Q14566	Carbamidomethyl (C)	-0.0378657	0.0378657	0.923111	0.265743	16	Q14566	MCM6	DNA replication licensing factor MCM6	MCM6_HUMAN	34	-2.59051	0.974095	Prostratin	Mock	#NUM!	#NUM!	#NUM!
Prostratin / Mock	Q14566_C721_M1_3	Q14566	Carbamidomethyl (C)	1.88063	1.88063	0.244669	0.0922934	8	Q14566	MCM6	DNA replication licensing factor MCM6	MCM6_HUMAN	34	268.236	3.68236	Prostratin	Mock	#NUM!	#NUM!	#NUM!
Prostratin / Mock	Q14566_S413_M1_0	Q14566	Phospho (STY)	0.209002	0.209002	0.502263	0.164478	14	Q14566	MCM6	DNA replication licensing factor MCM6	MCM6_HUMAN	34	15.5888	1.15589	Prostratin	Mock	#NUM!	#NUM!	#NUM!
Prostratin / Mock	Q14566_S219_M1_0	Q14566	Phospho (STY)	0.0343416	0.0343416	0.909644	0.262777	14	Q14566	MCM6	DNA replication licensing factor MCM6	MCM6_HUMAN	34	2.40894	1.02409	Prostratin	Mock	#NUM!	#NUM!	#NUM!
Prostratin / Mock	Q14566_C637_M2_3	Q14566	Carbamidomethyl (C)	0.723679	0.723679	0.000207152	0.000397293	16	Q14566	MCM6	DNA replication licensing factor MCM6	MCM6_HUMAN	34	65.1388	1.65139	Prostratin	Mock	#NUM!	#NUM!	#NUM!
Prostratin / Mock	Q14566_C636_M2_3	Q14566	Carbamidomethyl (C)	0.723679	0.723679	0.000207152	0.000397293	16	Q14566	MCM6	DNA replication licensing factor MCM6	MCM6_HUMAN	34	65.1388	1.65139	Prostratin	Mock	#NUM!	#NUM!	#NUM!
Prostratin / Mock	Q14566_M634_M1_1	Q14566	Oxidation (M)	0.244877	0.244877	0.299182	0.108554	16	Q14566	MCM6	DNA replication licensing factor MCM6	MCM6_HUMAN	34	18.4992	1.18499	Prostratin	Mock	#NUM!	#NUM!	#NUM!
Prostratin / Mock	Q14566_S13_M1_0	Q14566	Phospho (STY)	0.974134	0.974134	0.355139	0.124565	16	Q14566	MCM6	DNA replication licensing factor MCM6	MCM6_HUMAN	34	96.4462	1.96446	Prostratin	Mock	#NUM!	#NUM!	#NUM!
Prostratin / Mock	Q14566_M1_M1_1	Q14566	Oxidation (M)	-0.90017	0.90017	0.0119908	0.008912	14	Q14566	MCM6	DNA replication licensing factor MCM6	MCM6_HUMAN	34	-46.4176	0.535824	Prostratin	Mock	#NUM!	#NUM!	#NUM!
Prostratin / Mock	Q14571_M2632_M1_1	Q14571	Oxidation (M)	0.177029	0.177029	0.343779	0.121408	14	Q14571	ITPR2	Inositol 1,4,5-trisphosphate-gated calcium channel ITPR2	ITPR2_HUMAN	11	13.0553	1.13055	Prostratin	Mock	#NUM!	#NUM!	#NUM!
Prostratin / Mock	Q14643_S1598_M1_0	Q14643	Phospho (STY)	0.241591	0.241591	0.270494	0.099952	14	Q14643	ITPR1	Inositol 1,4,5-trisphosphate-gated calcium channel ITPR1	ITPR1_HUMAN	6	18.2295	1.1823	Prostratin	Mock	#NUM!	#NUM!	#NUM!
Prostratin / Mock	Q14644_S90_M1_0	Q14644	Phospho (STY)	1.56886	1.56886	0.00374675	0.0037079	14	Q14644	RASA3	Ras GTPase-activating protein 3	RASA3_HUMAN	8	196.671	2.96671	Prostratin	Mock	#NUM!	#NUM!	#NUM!
Prostratin / Mock	Q14669_S312_M1_0	Q14669	Phospho (STY)	-0.0489167	0.0489167	0.875176	0.255301	14	Q14669	TRIP12	E3 ubiquitin-protein ligase TRIP12	TRIPC_HUMAN	37	-3.33381	0.966662	Prostratin	Mock	#NUM!	#NUM!	#NUM!
Prostratin / Mock	Q14669_S77_M1_0	Q14669	Phospho (STY)	1.60481	1.60481	4.08888e-05	0.000115583	12	Q14669	TRIP12	E3 ubiquitin-protein ligase TRIP12	TRIPC_HUMAN	37	204.155	3.04155	Prostratin	Mock	#NUM!	#NUM!	#NUM!
Prostratin / Mock	Q14669_S424_M1_0	Q14669	Phospho (STY)	0.938919	0.938919	0.0083352	0.00679833	14	Q14669	TRIP12	E3 ubiquitin-protein ligase TRIP12	TRIPC_HUMAN	37	91.7092	1.91709	Prostratin	Mock	#NUM!	#NUM!	#NUM!
Prostratin / Mock	Q14669_S1036_M1_0	Q14669	Phospho (STY)	-0.744164	0.744164	0.0136888	0.00985272	14	Q14669	TRIP12	E3 ubiquitin-protein ligase TRIP12	TRIPC_HUMAN	37	-40.2986	0.597014	Prostratin	Mock	#NUM!	#NUM!	#NUM!
Prostratin / Mock	Q14669_S100_M1_0	Q14669	Phospho (STY)	-2.39187	2.39187	3.41365e-05	0.000101129	12	Q14669	TRIP12	E3 ubiquitin-protein ligase TRIP12	TRIPC_HUMAN	37	-80.9464	0.190536	Prostratin	Mock	#NUM!	#NUM!	#NUM!
Prostratin / Mock	Q14669_C35_M1_3	Q14669	Carbamidomethyl (C)	0.99695	0.99695	0.0341775	0.0199305	10	Q14669	TRIP12	E3 ubiquitin-protein ligase TRIP12	TRIPC_HUMAN	37	99.5777	1.99578	Prostratin	Mock	#NUM!	#NUM!	#NUM!
Prostratin / Mock	Q14671_T112_M1_0	Q14671	Phospho (STY)	1.12179	1.12179	0.0798614	0.0384902	14	Q14671	PUM1	Pumilio homolog 1	PUM1_HUMAN	17	117.616	2.17616	Prostratin	Mock	#NUM!	#NUM!	#NUM!
Prostratin / Mock	Q14671_S709_M1_0	Q14671	Phospho (STY)	0.485047	0.485047	0.287104	0.105031	14	Q14671	PUM1	Pumilio homolog 1	PUM1_HUMAN	17	39.9631	1.39963	Prostratin	Mock	#NUM!	#NUM!	#NUM!
Prostratin / Mock	Q14674_C1547_M1_3	Q14674	Carbamidomethyl (C)	-0.257949	0.257949	0.298174	0.108241	14	Q14674	ESPL1	Separin	ESPL1_HUMAN	7	-16.3724	0.836276	Prostratin	Mock	#NUM!	#NUM!	#NUM!
Prostratin / Mock	Q14674_S1545_M1_0	Q14674	Phospho (STY)	-0.257949	0.257949	0.298174	0.108241	14	Q14674	ESPL1	Separin	ESPL1_HUMAN	7	-16.3724	0.836276	Prostratin	Mock	#NUM!	#NUM!	#NUM!
Prostratin / Mock	Q14676_S793_M1_0	Q14676	Phospho (STY)	0.241347	0.241347	0.565863	0.180724	14	Q14676	MDC1	Mediator of DNA damage checkpoint protein 1	MDC1_HUMAN	63	18.2096	1.1821	Prostratin	Mock	#NUM!	#NUM!	#NUM!
Prostratin / Mock	Q14676_M800_M1_1	Q14676	Oxidation (M)	-0.0148957	0.0148957	0.959617	0.273475	14	Q14676	MDC1	Mediator of DNA damage checkpoint protein 1	MDC1_HUMAN	63	-1.02718	0.989728	Prostratin	Mock	#NUM!	#NUM!	#NUM!
Prostratin / Mock	Q14676_T1466_M1_0	Q14676	Phospho (STY)	0.425084	0.425084	0.362164	0.126573	12	Q14676	MDC1	Mediator of DNA damage checkpoint protein 1	MDC1_HUMAN	63	34.2651	1.34265	Prostratin	Mock	#NUM!	#NUM!	#NUM!
Prostratin / Mock	Q14676_T1608_M1_0	Q14676	Phospho (STY)	0.73496	0.73496	0.112657	0.0502356	14	Q14676	MDC1	Mediator of DNA damage checkpoint protein 1	MDC1_HUMAN	63	66.4351	1.66435	Prostratin	Mock	#NUM!	#NUM!	#NUM!
Prostratin / Mock	Q14676_T1403_M1_0	Q14676	Phospho (STY)	1.01748	1.01748	0.0111799	0.00846001	8	Q14676	MDC1	Mediator of DNA damage checkpoint protein 1	MDC1_HUMAN	63	102.438	2.02438	Prostratin	Mock	#NUM!	#NUM!	#NUM!
Prostratin / Mock	Q14676_S505_M1_0	Q14676	Phospho (STY)	3.15566	3.15566	0.0017123	0.00204778	10	Q14676	MDC1	Mediator of DNA damage checkpoint protein 1	MDC1_HUMAN	63	791.142	8.91142	Prostratin	Mock	#NUM!	#NUM!	#NUM!
Prostratin / Mock	Q14676_S1820_M1_0	Q14676	Phospho (STY)	0.0351303	0.0351303	0.924442	0.266052	10	Q14676	MDC1	Mediator of DNA damage checkpoint protein 1	MDC1_HUMAN	63	2.46493	1.02465	Prostratin	Mock	#NUM!	#NUM!	#NUM!
Prostratin / Mock	Q14676_T1425_M1_0	Q14676	Phospho (STY)	-0.26345	0.26345	0.47323	0.156739	14	Q14676	MDC1	Mediator of DNA damage checkpoint protein 1	MDC1_HUMAN	63	-16.6907	0.833093	Prostratin	Mock	#NUM!	#NUM!	#NUM!
Prostratin / Mock	Q14676_T1589_M1_0	Q14676	Phospho (STY)	-0.687848	0.687848	0.00364174	0.00362697	14	Q14676	MDC1	Mediator of DNA damage checkpoint protein 1	MDC1_HUMAN	63	-37.9221	0.620779	Prostratin	Mock	#NUM!	#NUM!	#NUM!
Prostratin / Mock	Q14676_S882_M1_0	Q14676	Phospho (STY)	0.255529	0.255529	0.293494	0.106888	12	Q14676	MDC1	Mediator of DNA damage checkpoint protein 1	MDC1_HUMAN	63	19.3773	1.19377	Prostratin	Mock	#NUM!	#NUM!	#NUM!
Prostratin / Mock	Q14676_T1157_M1_0	Q14676	Phospho (STY)	1.29229	1.29229	0.0729334	0.035824	14	Q14676	MDC1	Mediator of DNA damage checkpoint protein 1	MDC1_HUMAN	63	144.917	2.44917	Prostratin	Mock	#NUM!	#NUM!	#NUM!
Prostratin / Mock	Q14676_S1775_M1_0	Q14676	Phospho (STY)	1.82214	1.82214	8.05981e-05	0.000193979	12	Q14676	MDC1	Mediator of DNA damage checkpoint protein 1	MDC1_HUMAN	63	253.606	3.53606	Prostratin	Mock	#NUM!	#NUM!	#NUM!
Prostratin / Mock	Q14676_S108_M1_0	Q14676	Phospho (STY)	-0.148995	0.148995	0.534313	0.172811	16	Q14676	MDC1	Mediator of DNA damage checkpoint protein 1	MDC1_HUMAN	63	-9.81215	0.901878	Prostratin	Mock	#NUM!	#NUM!	#NUM!
Prostratin / Mock	Q14676_C1037_M1_3	Q14676	Carbamidomethyl (C)	-1.11405	1.11405	0.0434293	0.0240145	12	Q14676	MDC1	Mediator of DNA damage checkpoint protein 1	MDC1_HUMAN	63	-53.8004	0.461996	Prostratin	Mock	#NUM!	#NUM!	#NUM!
Prostratin / Mock	Q14676_C26_M1_3	Q14676	Carbamidomethyl (C)	0.381219	0.381219	0.198214	0.0781823	10	Q14676	MDC1	Mediator of DNA damage checkpoint protein 1	MDC1_HUMAN	63	30.2442	1.30244	Prostratin	Mock	#NUM!	#NUM!	#NUM!
Prostratin / Mock	Q14677_T308_M1_0	Q14677	Phospho (STY)	2.34126	2.34126	0.00104613	0.00139743	14	Q14677	CLINT1	Clathrin interactor 1	EPN4_HUMAN	16	406.743	5.06743	Prostratin	Mock	#NUM!	#NUM!	#NUM!
Prostratin / Mock	Q14677_S299_M1_0	Q14677	Phospho (STY)	0.123457	0.123457	0.563993	0.180243	14	Q14677	CLINT1	Clathrin interactor 1	EPN4_HUMAN	16	8.93424	1.08934	Prostratin	Mock	#NUM!	#NUM!	#NUM!
Prostratin / Mock	Q14677_S227_M1_0	Q14677	Phospho (STY)	-0.166606	0.166606	0.733328	0.222326	14	Q14677	CLINT1	Clathrin interactor 1	EPN4_HUMAN	16	-10.9064	0.890936	Prostratin	Mock	#NUM!	#NUM!	#NUM!
Prostratin / Mock	Q14677_Y293_M1_0	Q14677	Phospho (STY)	0.950331	0.950331	0.261853	0.0974327	10	Q14677	CLINT1	Clathrin interactor 1	EPN4_HUMAN	16	93.2317	1.93232	Prostratin	Mock	#NUM!	#NUM!	#NUM!
Prostratin / Mock	Q14680_S529_M1_0	Q14680	Phospho (STY)	-0.617823	0.617823	0.0253152	0.0157741	14	Q14680	MELK	Maternal embryonic leucine zipper kinase	MELK_HUMAN	12	-34.8346	0.651654	Prostratin	Mock	#NUM!	#NUM!	#NUM!
Prostratin / Mock	Q14683_M354_M1_1	Q14683	Oxidation (M)	-0.190787	0.190787	0.167534	0.0684712	16	Q14683	SMC1A	Structural maintenance of chromosomes protein 1A	SMC1A_HUMAN	33	-12.3872	0.876128	Prostratin	Mock	#NUM!	#NUM!	#NUM!
Prostratin / Mock	Q14683_M947_M1_1	Q14683	Oxidation (M)	0.367366	0.367366	0.213363	0.0828373	14	Q14683	SMC1A	Structural maintenance of chromosomes protein 1A	SMC1A_HUMAN	33	28.9996	1.29	Prostratin	Mock	#NUM!	#NUM!	#NUM!
Prostratin / Mock	Q14683_C1210_M1_3	Q14683	Carbamidomethyl (C)	-0.281968	0.281968	0.0448848	0.0246137	16	Q14683	SMC1A	Structural maintenance of chromosomes protein 1A	SMC1A_HUMAN	33	-17.7532	0.822468	Prostratin	Mock	#NUM!	#NUM!	#NUM!
Prostratin / Mock	Q14683_C523_M1_3	Q14683	Carbamidomethyl (C)	1.72048	1.72048	0.0164983	0.0113508	8	Q14683	SMC1A	Structural maintenance of chromosomes protein 1A	SMC1A_HUMAN	33	229.547	3.29547	Prostratin	Mock	#NUM!	#NUM!	#NUM!
Prostratin / Mock	Q14683_C619_M2_3	Q14683	Carbamidomethyl (C)	0.493022	0.493022	0.311869	0.112239	12	Q14683	SMC1A	Structural maintenance of chromosomes protein 1A	SMC1A_HUMAN	33	40.739	1.40739	Prostratin	Mock	#NUM!	#NUM!	#NUM!
Prostratin / Mock	Q14683_C613_M2_3	Q14683	Carbamidomethyl (C)	0.493022	0.493022	0.311869	0.112239	12	Q14683	SMC1A	Structural maintenance of chromosomes protein 1A	SMC1A_HUMAN	33	40.739	1.40739	Prostratin	Mock	#NUM!	#NUM!	#NUM!
Prostratin / Mock	Q14684_S732_M1_0	Q14684	Phospho (STY)	-0.0418452	0.0418452	0.844196	0.24832	12	Q14684	RRP1B	Ribosomal RNA processing protein 1 homolog B	RRP1B_HUMAN	24	-2.85883	0.971412	Prostratin	Mock	#NUM!	#NUM!	#NUM!
Prostratin / Mock	Q14684_S706_M1_0	Q14684	Phospho (STY)	-0.0965616	0.0965616	0.633734	0.198103	14	Q14684	RRP1B	Ribosomal RNA processing protein 1 homolog B	RRP1B_HUMAN	24	-6.47406	0.935259	Prostratin	Mock	#NUM!	#NUM!	#NUM!
Prostratin / Mock	Q14684_C386_M1_3	Q14684	Carbamidomethyl (C)	-0.0584566	0.0584566	0.905024	0.26195	16	Q14684	RRP1B	Ribosomal RNA processing protein 1 homolog B	RRP1B_HUMAN	24	-3.97091	0.960291	Prostratin	Mock	#NUM!	#NUM!	#NUM!
Prostratin / Mock	Q14684_S513_M1_0	Q14684	Phospho (STY)	-0.0631714	0.0631714	0.694736	0.213031	14	Q14684	RRP1B	Ribosomal RNA processing protein 1 homolog B	RRP1B_HUMAN	24	-4.28423	0.957158	Prostratin	Mock	#NUM!	#NUM!	#NUM!
Prostratin / Mock	Q14684_C628_M1_3	Q14684	Carbamidomethyl (C)	-0.33532	0.33532	0.363798	0.127037	14	Q14684	RRP1B	Ribosomal RNA processing protein 1 homolog B	RRP1B_HUMAN	24	-20.7392	0.792608	Prostratin	Mock	#NUM!	#NUM!	#NUM!
Prostratin / Mock	Q14684_M602_M1_1	Q14684	Oxidation (M)	-0.269129	0.269129	0.273227	0.100835	14	Q14684	RRP1B	Ribosomal RNA processing protein 1 homolog B	RRP1B_HUMAN	24	-17.018	0.82982	Prostratin	Mock	#NUM!	#NUM!	#NUM!
Prostratin / Mock	Q14684_T647_M1_0	Q14684	Phospho (STY)	-0.421958	0.421958	0.297204	0.107951	14	Q14684	RRP1B	Ribosomal RNA processing protein 1 homolog B	RRP1B_HUMAN	24	-25.3589	0.746411	Prostratin	Mock	#NUM!	#NUM!	#NUM!
Prostratin / Mock	Q14686_S1481_M1_0	Q14686	Phospho (STY)	3.26281	3.26281	0.000109871	0.000245586	14	Q14686	NCOA6	Nuclear receptor coactivator 6	NCOA6_HUMAN	12	859.854	9.59854	Prostratin	Mock	#NUM!	#NUM!	#NUM!
Prostratin / Mock	Q14686_C1427_M1_3	Q14686	Carbamidomethyl (C)	-0.0249259	0.0249259	0.871817	0.254568	16	Q14686	NCOA6	Nuclear receptor coactivator 6	NCOA6_HUMAN	12	-1.71289	0.982871	Prostratin	Mock	#NUM!	#NUM!	#NUM!
Prostratin / Mock	Q14687_T433_M1_0	Q14687	Phospho (STY)	-0.273353	0.273353	0.104097	0.0472361	14	Q14687	GSE1	Genetic suppressor element 1	GSE1_HUMAN	19	-17.2606	0.827394	Prostratin	Mock	#NUM!	#NUM!	#NUM!
Prostratin / Mock	Q14687_S10_M1_0	Q14687	Phospho (STY)	0.465438	0.465438	0.10792	0.0485978	14	Q14687	GSE1	Genetic suppressor element 1	GSE1_HUMAN	19	38.0736	1.38074	Prostratin	Mock	#NUM!	#NUM!	#NUM!
Prostratin / Mock	Q14690_S1360_M1_0	Q14690	Phospho (STY)	0.622712	0.622712	0.000171307	0.000343286	12	Q14690	PDCD11	Protein RRP5 homolog	RRP5_HUMAN	22	53.9767	1.53977	Prostratin	Mock	#NUM!	#NUM!	#NUM!
Prostratin / Mock	Q14692_C556_M1_3	Q14692	Carbamidomethyl (C)	-0.747149	0.747149	0.0534432	0.0282124	16	Q14692	BMS1	Ribosome biogenesis protein BMS1 homolog	BMS1_HUMAN	9	-40.422	0.59578	Prostratin	Mock	#NUM!	#NUM!	#NUM!
Prostratin / Mock	Q14692_S552_M1_0	Q14692	Phospho (STY)	-0.337465	0.337465	0.168269	0.0686895	14	Q14692	BMS1	Ribosome biogenesis protein BMS1 homolog	BMS1_HUMAN	9	-20.8569	0.791431	Prostratin	Mock	#NUM!	#NUM!	#NUM!
Prostratin / Mock	Q14694_S718_M1_0	Q14694	Phospho (STY)	0.368297	0.368297	0.202353	0.07945	14	Q14694	USP10	Ubiquitin carboxyl-terminal hydrolase 10	UBP10_HUMAN	15	29.0829	1.29083	Prostratin	Mock	#NUM!	#NUM!	#NUM!
Prostratin / Mock	Q14694_C254_M1_3	Q14694	Carbamidomethyl (C)	0.149809	0.149809	0.199215	0.0785141	14	Q14694	USP10	Ubiquitin carboxyl-terminal hydrolase 10	UBP10_HUMAN	15	10.9422	1.10942	Prostratin	Mock	#NUM!	#NUM!	#NUM!
Prostratin / Mock	Q14694_S370_M1_0	Q14694	Phospho (STY)	2.09703	2.09703	4.74806e-05	0.000129232	14	Q14694	USP10	Ubiquitin carboxyl-terminal hydrolase 10	UBP10_HUMAN	15	327.826	4.27826	Prostratin	Mock	#NUM!	#NUM!	#NUM!
Prostratin / Mock	Q14694_S365_M1_0	Q14694	Phospho (STY)	-0.0113864	0.0113864	0.949153	0.271327	14	Q14694	USP10	Ubiquitin carboxyl-terminal hydrolase 10	UBP10_HUMAN	15	-0.786136	0.992139	Prostratin	Mock	#NUM!	#NUM!	#NUM!
Prostratin / Mock	Q14697_C47_M2_3	Q14697	Carbamidomethyl (C)	0.494284	0.494284	0.0133638	0.0096697	16	Q14697	GANAB	Neutral alpha-glucosidase AB	GANAB_HUMAN	19	40.8621	1.40862	Prostratin	Mock	#NUM!	#NUM!	#NUM!
Prostratin / Mock	Q14697_C41_M2_3	Q14697	Carbamidomethyl (C)	0.494284	0.494284	0.0133638	0.0096697	16	Q14697	GANAB	Neutral alpha-glucosidase AB	GANAB_HUMAN	19	40.8621	1.40862	Prostratin	Mock	#NUM!	#NUM!	#NUM!
Prostratin / Mock	Q14697_M339_M2_1	Q14697	Oxidation (M)	-0.267454	0.267454	0.167672	0.0685128	16	Q14697	GANAB	Neutral alpha-glucosidase AB	GANAB_HUMAN	19	-16.9215	0.830785	Prostratin	Mock	#NUM!	#NUM!	#NUM!
Prostratin / Mock	Q14697_M338_M2_1	Q14697	Oxidation (M)	-0.267454	0.267454	0.167672	0.0685128	16	Q14697	GANAB	Neutral alpha-glucosidase AB	GANAB_HUMAN	19	-16.9215	0.830785	Prostratin	Mock	#NUM!	#NUM!	#NUM!
Prostratin / Mock	Q14697_M142_M1_1	Q14697	Oxidation (M)	0.272233	0.272233	0.390779	0.134606	8	Q14697	GANAB	Neutral alpha-glucosidase AB	GANAB_HUMAN	19	20.7676	1.20768	Prostratin	Mock	#NUM!	#NUM!	#NUM!
Prostratin / Mock	Q14699_C494_M1_3	Q14699	Carbamidomethyl (C)	-0.257416	0.257416	0.491815	0.1617	16	Q14699	RFTN1	Raftlin	RFTN1_HUMAN	9	-16.3415	0.836585	Prostratin	Mock	#NUM!	#NUM!	#NUM!
Prostratin / Mock	Q14699_S220_M1_0	Q14699	Phospho (STY)	0.398131	0.398131	0.101442	0.0462578	14	Q14699	RFTN1	Raftlin	RFTN1_HUMAN	9	31.78	1.3178	Prostratin	Mock	#NUM!	#NUM!	#NUM!
Prostratin / Mock	Q14699_S450_M1_0	Q14699	Phospho (STY)	2.95098	2.95098	0.000738232	0.00107181	10	Q14699	RFTN1	Raftlin	RFTN1_HUMAN	9	673.273	7.73273	Prostratin	Mock	#NUM!	#NUM!	#NUM!
Prostratin / Mock	Q14699_C211_M1_3	Q14699	Carbamidomethyl (C)	-0.960919	0.960919	0.0268615	0.0165273	12	Q14699	RFTN1	Raftlin	RFTN1_HUMAN	9	-48.627	0.51373	Prostratin	Mock	#NUM!	#NUM!	#NUM!
Prostratin / Mock	Q14699_S199_M1_0	Q14699	Phospho (STY)	-0.960919	0.960919	0.0268615	0.0165273	12	Q14699	RFTN1	Raftlin	RFTN1_HUMAN	9	-48.627	0.51373	Prostratin	Mock	#NUM!	#NUM!	#NUM!
Prostratin / Mock	Q14738_S573_M1_0	Q14738	Phospho (STY)	0.57529	0.57529	0.149637	0.0627346	14	Q14738	PPP2R5D	Serine/threonine-protein phosphatase 2A 56 kDa regulatory subunit delta isoform	2A5D_HUMAN	13	48.9977	1.48998	Prostratin	Mock	#NUM!	#NUM!	#NUM!
Prostratin / Mock	Q14738_T33_M1_0	Q14738	Phospho (STY)	-2.00692	2.00692	1.29944e-05	4.87567e-05	10	Q14738	PPP2R5D	Serine/threonine-protein phosphatase 2A 56 kDa regulatory subunit delta isoform	2A5D_HUMAN	13	-75.1196	0.248804	Prostratin	Mock	#NUM!	#NUM!	#NUM!
Prostratin / Mock	Q14739_S99_M1_0	Q14739	Phospho (STY)	0.518613	0.518613	0.00747895	0.00626995	14	Q14739	LBR	Delta(14)-sterol reductase LBR	LBR_HUMAN	16	43.2578	1.43258	Prostratin	Mock	#NUM!	#NUM!	#NUM!
Prostratin / Mock	Q14739_S86_M1_0	Q14739	Phospho (STY)	-0.768172	0.768172	0.0338511	0.0197827	16	Q14739	LBR	Delta(14)-sterol reductase LBR	LBR_HUMAN	16	-41.2839	0.587161	Prostratin	Mock	#NUM!	#NUM!	#NUM!
Prostratin / Mock	Q14739_T118_M1_0	Q14739	Phospho (STY)	0.124911	0.124911	0.866649	0.253416	16	Q14739	LBR	Delta(14)-sterol reductase LBR	LBR_HUMAN	16	9.04402	1.09044	Prostratin	Mock	#NUM!	#NUM!	#NUM!
Prostratin / Mock	Q14789_C3144_M1_3	Q14789	Carbamidomethyl (C)	-0.0382709	0.0382709	0.907119	0.262329	14	Q14789	GOLGB1	Golgin subfamily B member 1	GOGB1_HUMAN	22	-2.61786	0.973821	Prostratin	Mock	#NUM!	#NUM!	#NUM!
Prostratin / Mock	Q14790_C360_M1_3	Q14790	Carbamidomethyl (C)	1.48004	1.48004	0.00316028	0.00326564	8	Q14790	CASP8	Caspase-8	CASP8_HUMAN	4	178.957	2.78957	Prostratin	Mock	#NUM!	#NUM!	#NUM!
Prostratin / Mock	Q147X3_S152_M1_0	Q147X3	Phospho (STY)	0.205603	0.205603	0.490959	0.16147	14	Q147X3	NAA30	N-alpha-acetyltransferase 30	NAA30_HUMAN	6	15.3168	1.15317	Prostratin	Mock	#NUM!	#NUM!	#NUM!
Prostratin / Mock	Q147X3_C195_M1_3	Q147X3	Carbamidomethyl (C)	3.55906	3.55906	1.8854e-07	2.13073e-06	12	Q147X3	NAA30	N-alpha-acetyltransferase 30	NAA30_HUMAN	6	1078.65	11.7865	Prostratin	Mock	#NUM!	#NUM!	#NUM!
Prostratin / Mock	Q147X3_S89_M1_0	Q147X3	Phospho (STY)	1.20595	1.20595	0.0878519	0.0413997	12	Q147X3	NAA30	N-alpha-acetyltransferase 30	NAA30_HUMAN	6	130.689	2.30689	Prostratin	Mock	#NUM!	#NUM!	#NUM!
Prostratin / Mock	Q147X3_C74_M1_3	Q147X3	Carbamidomethyl (C)	1.20595	1.20595	0.0878519	0.0413997	12	Q147X3	NAA30	N-alpha-acetyltransferase 30	NAA30_HUMAN	6	130.689	2.30689	Prostratin	Mock	#NUM!	#NUM!	#NUM!
Prostratin / Mock	Q14807_S427_M1_0	Q14807	Phospho (STY)	1.01014	1.01014	0.105629	0.0477959	14	Q14807	KIF22	Kinesin-like protein KIF22	KIF22_HUMAN	15	101.411	2.01411	Prostratin	Mock	#NUM!	#NUM!	#NUM!
Prostratin / Mock	Q14807_M416_M1_1	Q14807	Oxidation (M)	0.505605	0.505605	0.208166	0.0812381	14	Q14807	KIF22	Kinesin-like protein KIF22	KIF22_HUMAN	15	41.9719	1.41972	Prostratin	Mock	#NUM!	#NUM!	#NUM!
Prostratin / Mock	Q14814_S251_M1_0	Q14814	Phospho (STY)	-1.10993	1.10993	0.00288967	0.00304458	14	Q14814	MEF2D	Myocyte-specific enhancer factor 2D	MEF2D_HUMAN	8	-53.6685	0.463315	Prostratin	Mock	#NUM!	#NUM!	#NUM!
Prostratin / Mock	Q14814_S444_M1_0	Q14814	Phospho (STY)	0.245146	0.245146	0.15346	0.0640229	14	Q14814	MEF2D	Myocyte-specific enhancer factor 2D	MEF2D_HUMAN	8	18.5213	1.18521	Prostratin	Mock	#NUM!	#NUM!	#NUM!
Prostratin / Mock	Q14814_S180_M1_0	Q14814	Phospho (STY)	-1.67806	1.67806	3.69698e-07	3.57204e-06	16	Q14814	MEF2D	Myocyte-specific enhancer factor 2D	MEF2D_HUMAN	8	-68.7497	0.312503	Prostratin	Mock	#NUM!	#NUM!	#NUM!
Prostratin / Mock	Q14839_S1537_M1_0	Q14839	Phospho (STY)	-1.38349	1.38349	0.0118814	0.00885121	12	Q14839	CHD4	Chromodomain-helicase-DNA-binding protein 4	CHD4_HUMAN	39	-61.671	0.38329	Prostratin	Mock	#NUM!	#NUM!	#NUM!
Prostratin / Mock	Q14839_M1530_M1_1	Q14839	Oxidation (M)	0.0271828	0.0271828	0.92343	0.26583	10	Q14839	CHD4	Chromodomain-helicase-DNA-binding protein 4	CHD4_HUMAN	39	1.90203	1.01902	Prostratin	Mock	#NUM!	#NUM!	#NUM!
Prostratin / Mock	Q14839_T1553_M1_0	Q14839	Phospho (STY)	-0.124802	0.124802	0.721598	0.219534	14	Q14839	CHD4	Chromodomain-helicase-DNA-binding protein 4	CHD4_HUMAN	39	-8.28702	0.91713	Prostratin	Mock	#NUM!	#NUM!	#NUM!
Prostratin / Mock	Q14839_T1653_M1_0	Q14839	Phospho (STY)	1.69074	1.69074	0.00259318	0.00280803	10	Q14839	CHD4	Chromodomain-helicase-DNA-binding protein 4	CHD4_HUMAN	39	222.822	3.22822	Prostratin	Mock	#NUM!	#NUM!	#NUM!
Prostratin / Mock	Q14839_C1594_M1_3	Q14839	Carbamidomethyl (C)	0.46311	0.46311	0.411313	0.140226	16	Q14839	CHD4	Chromodomain-helicase-DNA-binding protein 4	CHD4_HUMAN	39	37.851	1.37851	Prostratin	Mock	#NUM!	#NUM!	#NUM!
Prostratin / Mock	Q14839_S1602_M1_0	Q14839	Phospho (STY)	1.18105	1.18105	0.0908669	0.042478	14	Q14839	CHD4	Chromodomain-helicase-DNA-binding protein 4	CHD4_HUMAN	39	126.741	2.26741	Prostratin	Mock	#NUM!	#NUM!	#NUM!
Prostratin / Mock	Q14839_C1827_M1_3	Q14839	Carbamidomethyl (C)	0.489312	0.489312	0.385153	0.133048	12	Q14839	CHD4	Chromodomain-helicase-DNA-binding protein 4	CHD4_HUMAN	39	40.3776	1.40378	Prostratin	Mock	#NUM!	#NUM!	#NUM!
Prostratin / Mock	Q14839_M580_M1_1	Q14839	Oxidation (M)	-0.0392148	0.0392148	0.896174	0.260051	14	Q14839	CHD4	Chromodomain-helicase-DNA-binding protein 4	CHD4_HUMAN	39	-2.68155	0.973184	Prostratin	Mock	#NUM!	#NUM!	#NUM!
Prostratin / Mock	Q14839_T1679_M1_0	Q14839	Phospho (STY)	-0.368569	0.368569	0.121924	0.0534958	14	Q14839	CHD4	Chromodomain-helicase-DNA-binding protein 4	CHD4_HUMAN	39	-22.545	0.77455	Prostratin	Mock	#NUM!	#NUM!	#NUM!
Prostratin / Mock	Q14847_T104_M1_0	Q14847	Phospho (STY)	-0.304397	0.304397	0.159337	0.0658493	12	Q14847	LASP1	LIM and SH3 domain protein 1	LASP1_HUMAN	11	-19.0219	0.809781	Prostratin	Mock	#NUM!	#NUM!	#NUM!
Prostratin / Mock	Q14847_C35_M3_3	Q14847	Carbamidomethyl (C)	1.93548	1.93548	0.00267302	0.0028743	10	Q14847	LASP1	LIM and SH3 domain protein 1	LASP1_HUMAN	11	282.504	3.82504	Prostratin	Mock	#NUM!	#NUM!	#NUM!
Prostratin / Mock	Q14847_C32_M3_3	Q14847	Carbamidomethyl (C)	1.93548	1.93548	0.00267302	0.0028743	10	Q14847	LASP1	LIM and SH3 domain protein 1	LASP1_HUMAN	11	282.504	3.82504	Prostratin	Mock	#NUM!	#NUM!	#NUM!
Prostratin / Mock	Q14847_C29_M3_3	Q14847	Carbamidomethyl (C)	1.93548	1.93548	0.00267302	0.0028743	10	Q14847	LASP1	LIM and SH3 domain protein 1	LASP1_HUMAN	11	282.504	3.82504	Prostratin	Mock	#NUM!	#NUM!	#NUM!
Prostratin / Mock	Q14847_S146_M1_0	Q14847	Phospho (STY)	0.929856	0.929856	0.260251	0.0969493	14	Q14847	LASP1	LIM and SH3 domain protein 1	LASP1_HUMAN	11	90.5086	1.90509	Prostratin	Mock	#NUM!	#NUM!	#NUM!
Prostratin / Mock	Q14865_S1032_M1_0	Q14865	Phospho (STY)	-0.321274	0.321274	0.290001	0.10586	12	Q14865	ARID5B	AT-rich interactive domain-containing protein 5B	ARI5B_HUMAN	14	-19.9637	0.800363	Prostratin	Mock	#NUM!	#NUM!	#NUM!
Prostratin / Mock	Q14865_S264_M1_0	Q14865	Phospho (STY)	0.00461848	0.00461848	0.987889	0.278931	10	Q14865	ARID5B	AT-rich interactive domain-containing protein 5B	ARI5B_HUMAN	14	0.320641	1.00321	Prostratin	Mock	#NUM!	#NUM!	#NUM!
Prostratin / Mock	Q14865_S1002_M1_0	Q14865	Phospho (STY)	2.34198	2.34198	0.00594009	0.00524353	14	Q14865	ARID5B	AT-rich interactive domain-containing protein 5B	ARI5B_HUMAN	14	406.998	5.06998	Prostratin	Mock	#NUM!	#NUM!	#NUM!
Prostratin / Mock	Q14865_S688_M1_0	Q14865	Phospho (STY)	-0.079634	0.079634	0.589344	0.186809	12	Q14865	ARID5B	AT-rich interactive domain-containing protein 5B	ARI5B_HUMAN	14	-5.37023	0.946298	Prostratin	Mock	#NUM!	#NUM!	#NUM!
Prostratin / Mock	Q14896_S13_M1_0	Q14896	Phospho (STY)	0.0704252	0.0704252	0.778662	0.233398	10	Q14896	MYBPC3	Myosin-binding protein C, cardiac-type	MYPC3_HUMAN	1	5.00261	1.05003	Prostratin	Mock	#NUM!	#NUM!	#NUM!
Prostratin / Mock	Q14919_C54_M1_3	Q14919	Carbamidomethyl (C)	0.27609	0.27609	0.384165	0.132769	8	Q14919	DRAP1	Dr1-associated corepressor	NC2A_HUMAN	4	21.0908	1.21091	Prostratin	Mock	#NUM!	#NUM!	#NUM!
Prostratin / Mock	Q14919_M102_M1_1	Q14919	Oxidation (M)	0.201844	0.201844	0.53903	0.173875	10	Q14919	DRAP1	Dr1-associated corepressor	NC2A_HUMAN	4	15.0167	1.15017	Prostratin	Mock	#NUM!	#NUM!	#NUM!
Prostratin / Mock	Q14919_M102_M2_1	Q14919	Oxidation (M)	0.103722	0.103722	0.685774	0.210897	14	Q14919	DRAP1	Dr1-associated corepressor	NC2A_HUMAN	4	7.45418	1.07454	Prostratin	Mock	#NUM!	#NUM!	#NUM!
Prostratin / Mock	Q14919_M93_M2_1	Q14919	Oxidation (M)	0.103722	0.103722	0.685774	0.210897	14	Q14919	DRAP1	Dr1-associated corepressor	NC2A_HUMAN	4	7.45418	1.07454	Prostratin	Mock	#NUM!	#NUM!	#NUM!
Prostratin / Mock	Q14934_M71_M1_1	Q14934	Oxidation (M)	2.26667	2.26667	0.00113551	0.00148782	16	Q14934	NFATC4	Nuclear factor of activated T-cells, cytoplasmic 4	NFAC4_HUMAN	11	381.211	4.81211	Prostratin	Mock	#NUM!	#NUM!	#NUM!
Prostratin / Mock	Q14966_S552_M1_0	Q14966	Phospho (STY)	-0.388981	0.388981	0.263646	0.0979693	14	Q14966	ZNF638	Zinc finger protein 638	ZN638_HUMAN	22	-23.6331	0.763669	Prostratin	Mock	#NUM!	#NUM!	#NUM!
Prostratin / Mock	Q14966_S128_M1_0	Q14966	Phospho (STY)	-0.635386	0.635386	0.0166521	0.0114329	14	Q14966	ZNF638	Zinc finger protein 638	ZN638_HUMAN	22	-35.6232	0.643768	Prostratin	Mock	#NUM!	#NUM!	#NUM!
Prostratin / Mock	Q14974_C543_M1_3	Q14974	Carbamidomethyl (C)	2.34821	2.34821	0.066761	0.0335068	12	Q14974	KPNB1	Importin subunit beta-1	IMB1_HUMAN	27	409.194	5.09194	Prostratin	Mock	#NUM!	#NUM!	#NUM!
Prostratin / Mock	Q14974_M564_M1_1	Q14974	Oxidation (M)	0.110103	0.110103	0.427737	0.144629	16	Q14974	KPNB1	Importin subunit beta-1	IMB1_HUMAN	27	7.93055	1.07931	Prostratin	Mock	#NUM!	#NUM!	#NUM!
Prostratin / Mock	Q14974_C345_M1_3	Q14974	Carbamidomethyl (C)	2.11449	2.11449	0.0135891	0.00978946	16	Q14974	KPNB1	Importin subunit beta-1	IMB1_HUMAN	27	333.038	4.33038	Prostratin	Mock	#NUM!	#NUM!	#NUM!
Prostratin / Mock	Q14974_M788_M1_1	Q14974	Oxidation (M)	-0.0122784	0.0122784	0.962237	0.274057	16	Q14974	KPNB1	Importin subunit beta-1	IMB1_HUMAN	27	-0.847462	0.991525	Prostratin	Mock	#NUM!	#NUM!	#NUM!
Prostratin / Mock	Q14974_M842_M1_1	Q14974	Oxidation (M)	0.688173	0.688173	0.447937	0.14999	12	Q14974	KPNB1	Importin subunit beta-1	IMB1_HUMAN	27	61.1241	1.61124	Prostratin	Mock	#NUM!	#NUM!	#NUM!
Prostratin / Mock	Q14974_C765_M1_3	Q14974	Carbamidomethyl (C)	0.181058	0.181058	0.606564	0.191266	12	Q14974	KPNB1	Importin subunit beta-1	IMB1_HUMAN	27	13.3715	1.13372	Prostratin	Mock	#NUM!	#NUM!	#NUM!
Prostratin / Mock	Q14978_S508_M1_0	Q14978	Phospho (STY)	-3.26044	3.26044	9.61004e-06	3.85973e-05	16	Q14978	NOLC1	Nucleolar and coiled-body phosphoprotein 1	NOLC1_HUMAN	31	-89.5646	0.104354	Prostratin	Mock	#NUM!	#NUM!	#NUM!
Prostratin / Mock	Q14978_S623_M1_0	Q14978	Phospho (STY)	-0.0144504	0.0144504	0.974217	0.276218	16	Q14978	NOLC1	Nucleolar and coiled-body phosphoprotein 1	NOLC1_HUMAN	31	-0.996625	0.990034	Prostratin	Mock	#NUM!	#NUM!	#NUM!
Prostratin / Mock	Q14978_S538_M1_0	Q14978	Phospho (STY)	0.705064	0.705064	0.170358	0.0693986	16	Q14978	NOLC1	Nucleolar and coiled-body phosphoprotein 1	NOLC1_HUMAN	31	63.0217	1.63022	Prostratin	Mock	#NUM!	#NUM!	#NUM!
Prostratin / Mock	Q14978_S456_M1_0	Q14978	Phospho (STY)	2.34283	2.34283	0.000590279	0.000900172	16	Q14978	NOLC1	Nucleolar and coiled-body phosphoprotein 1	NOLC1_HUMAN	31	407.296	5.07296	Prostratin	Mock	#NUM!	#NUM!	#NUM!
Prostratin / Mock	Q14978_S643_M1_0	Q14978	Phospho (STY)	-0.88708	0.88708	0.011079	0.00839802	14	Q14978	NOLC1	Nucleolar and coiled-body phosphoprotein 1	NOLC1_HUMAN	31	-45.9293	0.540707	Prostratin	Mock	#NUM!	#NUM!	#NUM!
Prostratin / Mock	Q14978_T610_M2_0	Q14978	Phospho (STY)	-1.703	1.703	0.00290671	0.00305962	14	Q14978	NOLC1	Nucleolar and coiled-body phosphoprotein 1	NOLC1_HUMAN	31	-69.2853	0.307147	Prostratin	Mock	#NUM!	#NUM!	#NUM!
Prostratin / Mock	Q14978_T607_M2_0	Q14978	Phospho (STY)	-1.703	1.703	0.00290671	0.00305962	14	Q14978	NOLC1	Nucleolar and coiled-body phosphoprotein 1	NOLC1_HUMAN	31	-69.2853	0.307147	Prostratin	Mock	#NUM!	#NUM!	#NUM!
Prostratin / Mock	Q14978_T597_M1_0	Q14978	Phospho (STY)	-0.497069	0.497069	0.192705	0.0764529	12	Q14978	NOLC1	Nucleolar and coiled-body phosphoprotein 1	NOLC1_HUMAN	31	-29.1455	0.708545	Prostratin	Mock	#NUM!	#NUM!	#NUM!
Prostratin / Mock	Q14978_S397_M1_0	Q14978	Phospho (STY)	-2.79725	2.79725	3.66609e-06	1.93223e-05	16	Q14978	NOLC1	Nucleolar and coiled-body phosphoprotein 1	NOLC1_HUMAN	31	-85.6139	0.143861	Prostratin	Mock	#NUM!	#NUM!	#NUM!
Prostratin / Mock	Q14978_S563_M1_0	Q14978	Phospho (STY)	1.24013	1.24013	0.205638	0.0804527	14	Q14978	NOLC1	Nucleolar and coiled-body phosphoprotein 1	NOLC1_HUMAN	31	136.219	2.36219	Prostratin	Mock	#NUM!	#NUM!	#NUM!
Prostratin / Mock	Q14980_M989_M1_1	Q14980	Oxidation (M)	-0.211958	0.211958	0.197737	0.0780315	16	Q14980	NUMA1	Nuclear mitotic apparatus protein 1	NUMA1_HUMAN	85	-13.6635	0.863365	Prostratin	Mock	#NUM!	#NUM!	#NUM!
Prostratin / Mock	Q14980_S169_M1_0	Q14980	Phospho (STY)	0.624648	0.624648	0.138767	0.0591525	14	Q14980	NUMA1	Nuclear mitotic apparatus protein 1	NUMA1_HUMAN	85	54.1835	1.54183	Prostratin	Mock	#NUM!	#NUM!	#NUM!
Prostratin / Mock	Q14980_C160_M1_3	Q14980	Carbamidomethyl (C)	0.624648	0.624648	0.138767	0.0591525	14	Q14980	NUMA1	Nuclear mitotic apparatus protein 1	NUMA1_HUMAN	85	54.1835	1.54183	Prostratin	Mock	#NUM!	#NUM!	#NUM!
Prostratin / Mock	Q14980_S1757_M1_0	Q14980	Phospho (STY)	0.091431	0.091431	0.840409	0.247478	16	Q14980	NUMA1	Nuclear mitotic apparatus protein 1	NUMA1_HUMAN	85	6.54264	1.06543	Prostratin	Mock	#NUM!	#NUM!	#NUM!
Prostratin / Mock	Q14980_T2000_M1_0	Q14980	Phospho (STY)	-0.929297	0.929297	0.00139639	0.00175045	14	Q14980	NUMA1	Nuclear mitotic apparatus protein 1	NUMA1_HUMAN	85	-47.4886	0.525114	Prostratin	Mock	#NUM!	#NUM!	#NUM!
Prostratin / Mock	Q14980_S1991_M1_0	Q14980	Phospho (STY)	0.288961	0.288961	0.278504	0.102412	14	Q14980	NUMA1	Nuclear mitotic apparatus protein 1	NUMA1_HUMAN	85	22.176	1.22176	Prostratin	Mock	#NUM!	#NUM!	#NUM!
Prostratin / Mock	Q14980_S271_M1_0	Q14980	Phospho (STY)	2.34095	2.34095	9.37637e-09	2.3425e-07	12	Q14980	NUMA1	Nuclear mitotic apparatus protein 1	NUMA1_HUMAN	85	406.636	5.06636	Prostratin	Mock	#NUM!	#NUM!	#NUM!
Prostratin / Mock	Q14980_T2055_M1_0	Q14980	Phospho (STY)	-1.23262	1.23262	0.000242021	0.000445599	16	Q14980	NUMA1	Nuclear mitotic apparatus protein 1	NUMA1_HUMAN	85	-57.4457	0.425543	Prostratin	Mock	#NUM!	#NUM!	#NUM!
Prostratin / Mock	Q14980_M2048_M1_1	Q14980	Oxidation (M)	-1.01586	1.01586	0.0138523	0.00993809	16	Q14980	NUMA1	Nuclear mitotic apparatus protein 1	NUMA1_HUMAN	85	-50.5465	0.494535	Prostratin	Mock	#NUM!	#NUM!	#NUM!
Prostratin / Mock	Q14980_M977_M1_1	Q14980	Oxidation (M)	-0.354178	0.354178	0.0048932	0.00452515	14	Q14980	NUMA1	Nuclear mitotic apparatus protein 1	NUMA1_HUMAN	85	-21.7685	0.782315	Prostratin	Mock	#NUM!	#NUM!	#NUM!
Prostratin / Mock	Q14980_C658_M1_3	Q14980	Carbamidomethyl (C)	-0.450806	0.450806	0.185122	0.0740509	12	Q14980	NUMA1	Nuclear mitotic apparatus protein 1	NUMA1_HUMAN	85	-26.8366	0.731634	Prostratin	Mock	#NUM!	#NUM!	#NUM!
Prostratin / Mock	Q14980_S1834_M1_0	Q14980	Phospho (STY)	1.69959	1.69959	0.000928839	0.0012761	10	Q14980	NUMA1	Nuclear mitotic apparatus protein 1	NUMA1_HUMAN	85	224.808	3.24808	Prostratin	Mock	#NUM!	#NUM!	#NUM!
Prostratin / Mock	Q14980_S1969_M1_0	Q14980	Phospho (STY)	-2.83084	2.83084	0.000167974	0.000338397	14	Q14980	NUMA1	Nuclear mitotic apparatus protein 1	NUMA1_HUMAN	85	-85.9449	0.140551	Prostratin	Mock	#NUM!	#NUM!	#NUM!
Prostratin / Mock	Q14993_S81_M1_0	Q14993	Phospho (STY)	0.309662	0.309662	0.28023	0.102947	16	Q14993	COL19A1	Collagen alpha-1(XIX) chain	COJA1_HUMAN	1	23.9417	1.23942	Prostratin	Mock	#NUM!	#NUM!	#NUM!
Prostratin / Mock	Q14997_S1121_M1_0	Q14997	Phospho (STY)	0.722867	0.722867	0.0786905	0.0380293	12	Q14997	PSME4	Proteasome activator complex subunit 4	PSME4_HUMAN	5	65.0459	1.65046	Prostratin	Mock	#NUM!	#NUM!	#NUM!
Prostratin / Mock	Q14BN4_C644_M2_3	Q14BN4	Carbamidomethyl (C)	0.447608	0.447608	0.258217	0.0963359	14	Q14BN4	SLMAP	Sarcolemmal membrane-associated protein	SLMAP_HUMAN	8	36.3777	1.36378	Prostratin	Mock	#NUM!	#NUM!	#NUM!
Prostratin / Mock	Q14BN4_C641_M2_3	Q14BN4	Carbamidomethyl (C)	0.447608	0.447608	0.258217	0.0963359	14	Q14BN4	SLMAP	Sarcolemmal membrane-associated protein	SLMAP_HUMAN	8	36.3777	1.36378	Prostratin	Mock	#NUM!	#NUM!	#NUM!
Prostratin / Mock	Q14BN4_S235_M1_0	Q14BN4	Phospho (STY)	0.528343	0.528343	0.0822777	0.03939	10	Q14BN4	SLMAP	Sarcolemmal membrane-associated protein	SLMAP_HUMAN	8	44.2272	1.44227	Prostratin	Mock	#NUM!	#NUM!	#NUM!
Prostratin / Mock	Q14C86_S902_M1_0	Q14C86	Phospho (STY)	2.05994	2.05994	0.111481	0.0498168	12	Q14C86	GAPVD1	GTPase-activating protein and VPS9 domain-containing protein 1	GAPD1_HUMAN	20	316.97	4.1697	Prostratin	Mock	#NUM!	#NUM!	#NUM!
Prostratin / Mock	Q14C86_C741_M1_3	Q14C86	Carbamidomethyl (C)	1.88354	1.88354	0.0446685	0.0245259	14	Q14C86	GAPVD1	GTPase-activating protein and VPS9 domain-containing protein 1	GAPD1_HUMAN	20	268.98	3.6898	Prostratin	Mock	#NUM!	#NUM!	#NUM!
Prostratin / Mock	Q14CB8_S438_M1_0	Q14CB8	Phospho (STY)	1.26046	1.26046	0.00482326	0.00447794	14	Q14CB8	ARHGAP19	Rho GTPase-activating protein 19	RHG19_HUMAN	9	139.573	2.39573	Prostratin	Mock	#NUM!	#NUM!	#NUM!
Prostratin / Mock	Q14CZ8_S350_M1_0	Q14CZ8	Phospho (STY)	-0.213396	0.213396	0.453152	0.151355	12	Q14CZ8	HEPACAM	Hepatic and glial cell adhesion molecule	HECAM_HUMAN	1	-13.7496	0.862504	Prostratin	Mock	#NUM!	#NUM!	#NUM!
Prostratin / Mock	Q15003_C309_M1_3	Q15003	Carbamidomethyl (C)	0.272169	0.272169	0.404029	0.138151	16	Q15003	NCAPH	Condensin complex subunit 2	CND2_HUMAN	23	20.7622	1.20762	Prostratin	Mock	#NUM!	#NUM!	#NUM!
Prostratin / Mock	Q15003_S87_M1_0	Q15003	Phospho (STY)	-1.16902	1.16902	0.00040693	0.000670851	14	Q15003	NCAPH	Condensin complex subunit 2	CND2_HUMAN	23	-55.5277	0.444723	Prostratin	Mock	#NUM!	#NUM!	#NUM!
Prostratin / Mock	Q15003_M205_M1_1	Q15003	Oxidation (M)	0.232588	0.232588	0.400574	0.137207	14	Q15003	NCAPH	Condensin complex subunit 2	CND2_HUMAN	23	17.4941	1.17494	Prostratin	Mock	#NUM!	#NUM!	#NUM!
Prostratin / Mock	Q15003_T49_M1_0	Q15003	Phospho (STY)	1.92531	1.92531	0.0105656	0.00810283	12	Q15003	NCAPH	Condensin complex subunit 2	CND2_HUMAN	23	279.818	3.79818	Prostratin	Mock	#NUM!	#NUM!	#NUM!
Prostratin / Mock	Q15005_C26_M2_3	Q15005	Carbamidomethyl (C)	1.05571	1.05571	0.00216252	0.00244424	16	Q15005	SPCS2	Signal peptidase complex subunit 2	SPCS2_HUMAN	7	107.875	2.07875	Prostratin	Mock	#NUM!	#NUM!	#NUM!
Prostratin / Mock	Q15005_C17_M2_3	Q15005	Carbamidomethyl (C)	1.05571	1.05571	0.00216252	0.00244424	16	Q15005	SPCS2	Signal peptidase complex subunit 2	SPCS2_HUMAN	7	107.875	2.07875	Prostratin	Mock	#NUM!	#NUM!	#NUM!
Prostratin / Mock	Q15007_C90_M1_3	Q15007	Carbamidomethyl (C)	-0.10044	0.10044	0.797209	0.237642	16	Q15007	WTAP	Pre-mRNA-splicing regulator WTAP	FL2D_HUMAN	11	-6.72513	0.932749	Prostratin	Mock	#NUM!	#NUM!	#NUM!
Prostratin / Mock	Q15007_S306_M1_0	Q15007	Phospho (STY)	0.290636	0.290636	0.508926	0.166303	12	Q15007	WTAP	Pre-mRNA-splicing regulator WTAP	FL2D_HUMAN	11	22.3179	1.22318	Prostratin	Mock	#NUM!	#NUM!	#NUM!
Prostratin / Mock	Q15008_C58_M1_3	Q15008	Carbamidomethyl (C)	-0.159668	0.159668	0.240104	0.0909412	16	Q15008	PSMD6	26S proteasome non-ATPase regulatory subunit 6	PSMD6_HUMAN	9	-10.4769	0.895231	Prostratin	Mock	#NUM!	#NUM!	#NUM!
Prostratin / Mock	Q15008_M50_M1_1	Q15008	Oxidation (M)	-0.521896	0.521896	0.00522288	0.00475315	16	Q15008	PSMD6	26S proteasome non-ATPase regulatory subunit 6	PSMD6_HUMAN	9	-30.3544	0.696456	Prostratin	Mock	#NUM!	#NUM!	#NUM!
Prostratin / Mock	Q15013_S102_M1_0	Q15013	Phospho (STY)	-0.201634	0.201634	0.536002	0.173121	14	Q15013	MAD2L1BP	MAD2L1-binding protein	MD2BP_HUMAN	2	-13.0435	0.869565	Prostratin	Mock	#NUM!	#NUM!	#NUM!
Prostratin / Mock	Q15014_S71_M1_0	Q15014	Phospho (STY)	1.45539	1.45539	8.6054e-07	6.61026e-06	14	Q15014	MORF4L2	Mortality factor 4-like protein 2	MO4L2_HUMAN	3	174.231	2.74231	Prostratin	Mock	#NUM!	#NUM!	#NUM!
Prostratin / Mock	Q15018_C237_M1_3	Q15018	Carbamidomethyl (C)	0.581224	0.581224	0.0148346	0.0104745	10	Q15018	ABRAXAS2	BRISC complex subunit Abraxas 2	ABRX2_HUMAN	6	49.6119	1.49612	Prostratin	Mock	#NUM!	#NUM!	#NUM!
Prostratin / Mock	Q15018_S280_M1_0	Q15018	Phospho (STY)	0.754037	0.754037	0.0898125	0.0421008	14	Q15018	ABRAXAS2	BRISC complex subunit Abraxas 2	ABRX2_HUMAN	6	68.6505	1.68651	Prostratin	Mock	#NUM!	#NUM!	#NUM!
Prostratin / Mock	Q15018_M270_M1_1	Q15018	Oxidation (M)	0.0478002	0.0478002	0.81639	0.242043	14	Q15018	ABRAXAS2	BRISC complex subunit Abraxas 2	ABRX2_HUMAN	6	3.36876	1.03369	Prostratin	Mock	#NUM!	#NUM!	#NUM!
Prostratin / Mock	Q15019_C111_M1_3	Q15019	Carbamidomethyl (C)	0.62519	0.62519	0.156101	0.0648326	16	Q15019	SEPTIN2	Septin-2	SEPT2_HUMAN	12	54.2414	1.54241	Prostratin	Mock	#NUM!	#NUM!	#NUM!
Prostratin / Mock	Q15019_M347_M3_1	Q15019	Oxidation (M)	-0.173989	0.173989	0.568666	0.181397	14	Q15019	SEPTIN2	Septin-2	SEPT2_HUMAN	12	-11.3611	0.886389	Prostratin	Mock	#NUM!	#NUM!	#NUM!
Prostratin / Mock	Q15019_M345_M3_1	Q15019	Oxidation (M)	-0.173989	0.173989	0.568666	0.181397	14	Q15019	SEPTIN2	Septin-2	SEPT2_HUMAN	12	-11.3611	0.886389	Prostratin	Mock	#NUM!	#NUM!	#NUM!
Prostratin / Mock	Q15019_M343_M3_1	Q15019	Oxidation (M)	-0.173989	0.173989	0.568666	0.181397	14	Q15019	SEPTIN2	Septin-2	SEPT2_HUMAN	12	-11.3611	0.886389	Prostratin	Mock	#NUM!	#NUM!	#NUM!
Prostratin / Mock	Q15019_M339_M3_1	Q15019	Oxidation (M)	-0.173989	0.173989	0.568666	0.181397	14	Q15019	SEPTIN2	Septin-2	SEPT2_HUMAN	12	-11.3611	0.886389	Prostratin	Mock	#NUM!	#NUM!	#NUM!
Prostratin / Mock	Q15021_S1333_M1_0	Q15021	Phospho (STY)	1.79315	1.79315	0.026041	0.0161354	12	Q15021	NCAPD2	Condensin complex subunit 1	CND1_HUMAN	22	246.57	3.4657	Prostratin	Mock	#NUM!	#NUM!	#NUM!
Prostratin / Mock	Q15021_T1339_M1_0	Q15021	Phospho (STY)	-0.247661	0.247661	0.64583	0.201155	12	Q15021	NCAPD2	Condensin complex subunit 1	CND1_HUMAN	22	-15.7739	0.842261	Prostratin	Mock	#NUM!	#NUM!	#NUM!
Prostratin / Mock	Q15021_C596_M1_3	Q15021	Carbamidomethyl (C)	-1.41056	1.41056	0.0350244	0.0203101	14	Q15021	NCAPD2	Condensin complex subunit 1	CND1_HUMAN	22	-62.3835	0.376165	Prostratin	Mock	#NUM!	#NUM!	#NUM!
Prostratin / Mock	Q15021_C1249_M1_3	Q15021	Carbamidomethyl (C)	-0.368946	0.368946	0.20262	0.0795279	14	Q15021	NCAPD2	Condensin complex subunit 1	CND1_HUMAN	22	-22.5652	0.774348	Prostratin	Mock	#NUM!	#NUM!	#NUM!
Prostratin / Mock	Q15021_C816_M1_3	Q15021	Carbamidomethyl (C)	0.431792	0.431792	0.23837	0.0904215	12	Q15021	NCAPD2	Condensin complex subunit 1	CND1_HUMAN	22	34.8908	1.34891	Prostratin	Mock	#NUM!	#NUM!	#NUM!
Prostratin / Mock	Q15025_C105_M1_3	Q15025	Carbamidomethyl (C)	2.3906	2.3906	0.00389805	0.00382255	16	Q15025	TNIP1	TNFAIP3-interacting protein 1	TNIP1_HUMAN	6	424.377	5.24377	Prostratin	Mock	#NUM!	#NUM!	#NUM!
Prostratin / Mock	Q15025_S266_M1_0	Q15025	Phospho (STY)	-0.270508	0.270508	0.363167	0.126867	14	Q15025	TNIP1	TNFAIP3-interacting protein 1	TNIP1_HUMAN	6	-17.0972	0.829028	Prostratin	Mock	#NUM!	#NUM!	#NUM!
Prostratin / Mock	Q15027_T739_M1_0	Q15027	Phospho (STY)	0.495023	0.495023	0.333626	0.118495	14	Q15027	ACAP1	Arf-GAP with coiled-coil, ANK repeat and PH domain-containing protein 1	ACAP1_HUMAN	14	40.9344	1.40934	Prostratin	Mock	#NUM!	#NUM!	#NUM!
Prostratin / Mock	Q15027_S554_M1_0	Q15027	Phospho (STY)	1.05639	1.05639	0.0608122	0.0311385	14	Q15027	ACAP1	Arf-GAP with coiled-coil, ANK repeat and PH domain-containing protein 1	ACAP1_HUMAN	14	107.971	2.07971	Prostratin	Mock	#NUM!	#NUM!	#NUM!
Prostratin / Mock	Q15029_C780_M1_3	Q15029	Carbamidomethyl (C)	0.413836	0.413836	0.342648	0.121067	12	Q15029	EFTUD2	116 kDa U5 small nuclear ribonucleoprotein component	U5S1_HUMAN	20	33.2224	1.33222	Prostratin	Mock	#NUM!	#NUM!	#NUM!
Prostratin / Mock	Q15032_S381_M1_0	Q15032	Phospho (STY)	0.963733	0.963733	0.00847253	0.00688114	12	Q15032	R3HDM1	R3H domain-containing protein 1	R3HD1_HUMAN	8	95.0351	1.95035	Prostratin	Mock	#NUM!	#NUM!	#NUM!
Prostratin / Mock	Q15036_S415_M1_0	Q15036	Phospho (STY)	1.85931	1.85931	0.00195449	0.00225737	14	Q15036	SNX17	Sorting nexin-17	SNX17_HUMAN	11	262.833	3.62833	Prostratin	Mock	#NUM!	#NUM!	#NUM!
Prostratin / Mock	Q15036_S421_M1_0	Q15036	Phospho (STY)	0.842955	0.842955	0.092015	0.0429043	10	Q15036	SNX17	Sorting nexin-17	SNX17_HUMAN	11	79.3721	1.79372	Prostratin	Mock	#NUM!	#NUM!	#NUM!
Prostratin / Mock	Q15036_S409_M1_0	Q15036	Phospho (STY)	2.07841	2.07841	0.000474307	0.000757598	12	Q15036	SNX17	Sorting nexin-17	SNX17_HUMAN	11	322.342	4.22342	Prostratin	Mock	#NUM!	#NUM!	#NUM!
Prostratin / Mock	Q15046_C496_M1_3	Q15046	Carbamidomethyl (C)	0.211158	0.211158	0.311974	0.112274	16	Q15046	KARS1	Lysine--tRNA ligase	SYK_HUMAN	21	15.7617	1.15762	Prostratin	Mock	#NUM!	#NUM!	#NUM!
Prostratin / Mock	Q15046_M556_M1_1	Q15046	Oxidation (M)	1.6905	1.6905	0.000138611	0.000292293	10	Q15046	KARS1	Lysine--tRNA ligase	SYK_HUMAN	21	222.769	3.22769	Prostratin	Mock	#NUM!	#NUM!	#NUM!
Prostratin / Mock	Q15047_S1066_M1_0	Q15047	Phospho (STY)	0.48791	0.48791	0.323062	0.115432	14	Q15047	SETDB1	Histone-lysine N-methyltransferase SETDB1	SETB1_HUMAN	3	40.2412	1.40241	Prostratin	Mock	#NUM!	#NUM!	#NUM!
Prostratin / Mock	Q15050_M292_M1_1	Q15050	Oxidation (M)	0.72973	0.72973	0.132649	0.0571208	8	Q15050	RRS1	Ribosome biogenesis regulatory protein homolog	RRS1_HUMAN	8	65.8328	1.65833	Prostratin	Mock	#NUM!	#NUM!	#NUM!
Prostratin / Mock	Q15050_T56_M1_0	Q15050	Phospho (STY)	0.722753	0.722753	0.0518673	0.0275725	10	Q15050	RRS1	Ribosome biogenesis regulatory protein homolog	RRS1_HUMAN	8	65.0328	1.65033	Prostratin	Mock	#NUM!	#NUM!	#NUM!
Prostratin / Mock	Q15050_C52_M1_3	Q15050	Carbamidomethyl (C)	0.722753	0.722753	0.0518673	0.0275725	10	Q15050	RRS1	Ribosome biogenesis regulatory protein homolog	RRS1_HUMAN	8	65.0328	1.65033	Prostratin	Mock	#NUM!	#NUM!	#NUM!
Prostratin / Mock	Q15052_C119_M1_3	Q15052	Carbamidomethyl (C)	-0.182529	0.182529	0.291747	0.106371	16	Q15052	ARHGEF6	Rho guanine nucleotide exchange factor 6	ARHG6_HUMAN	17	-11.8843	0.881157	Prostratin	Mock	#NUM!	#NUM!	#NUM!
Prostratin / Mock	Q15052_S225_M1_0	Q15052	Phospho (STY)	1.09528	1.09528	0.0110587	0.0083855	16	Q15052	ARHGEF6	Rho guanine nucleotide exchange factor 6	ARHG6_HUMAN	17	113.654	2.13654	Prostratin	Mock	#NUM!	#NUM!	#NUM!
Prostratin / Mock	Q15052_S684_M1_0	Q15052	Phospho (STY)	0.436473	0.436473	0.386627	0.13346	14	Q15052	ARHGEF6	Rho guanine nucleotide exchange factor 6	ARHG6_HUMAN	17	35.3292	1.35329	Prostratin	Mock	#NUM!	#NUM!	#NUM!
Prostratin / Mock	Q15052_C182_M1_3	Q15052	Carbamidomethyl (C)	0.439592	0.439592	0.25073	0.0941302	10	Q15052	ARHGEF6	Rho guanine nucleotide exchange factor 6	ARHG6_HUMAN	17	35.622	1.35622	Prostratin	Mock	#NUM!	#NUM!	#NUM!
Prostratin / Mock	Q15054_T277_M1_0	Q15054	Phospho (STY)	-0.88548	0.88548	0.00225749	0.00252543	16	Q15054	POLD3	DNA polymerase delta subunit 3	DPOD3_HUMAN	8	-45.8693	0.541307	Prostratin	Mock	#NUM!	#NUM!	#NUM!
Prostratin / Mock	Q15054_S307_M1_0	Q15054	Phospho (STY)	1.0209	1.0209	0.0297036	0.0178529	14	Q15054	POLD3	DNA polymerase delta subunit 3	DPOD3_HUMAN	8	102.919	2.02919	Prostratin	Mock	#NUM!	#NUM!	#NUM!
Prostratin / Mock	Q15056_M195_M1_1	Q15056	Oxidation (M)	0.0300385	0.0300385	0.907654	0.262386	16	Q15056	EIF4H	Eukaryotic translation initiation factor 4H	IF4H_HUMAN	16	2.10393	1.02104	Prostratin	Mock	#NUM!	#NUM!	#NUM!
Prostratin / Mock	Q15058_C1202_M1_3	Q15058	Carbamidomethyl (C)	0.938689	0.938689	0.172137	0.0699196	14	Q15058	KIF14	Kinesin-like protein KIF14	KIF14_HUMAN	12	91.6786	1.91679	Prostratin	Mock	#NUM!	#NUM!	#NUM!
Prostratin / Mock	Q15058_S1200_M1_0	Q15058	Phospho (STY)	0.938689	0.938689	0.172137	0.0699196	14	Q15058	KIF14	Kinesin-like protein KIF14	KIF14_HUMAN	12	91.6786	1.91679	Prostratin	Mock	#NUM!	#NUM!	#NUM!
Prostratin / Mock	Q15061_C175_M1_3	Q15061	Carbamidomethyl (C)	0.0824814	0.0824814	0.382012	0.13219	16	Q15061	WDR43	WD repeat-containing protein 43	WDR43_HUMAN	14	5.88377	1.05884	Prostratin	Mock	#NUM!	#NUM!	#NUM!
Prostratin / Mock	Q15061_S77_M1_0	Q15061	Phospho (STY)	-1.31849	1.31849	0.0014324	0.00178541	16	Q15061	WDR43	WD repeat-containing protein 43	WDR43_HUMAN	14	-59.9046	0.400954	Prostratin	Mock	#NUM!	#NUM!	#NUM!
Prostratin / Mock	Q15061_T394_M1_0	Q15061	Phospho (STY)	-0.140493	0.140493	0.432481	0.145831	14	Q15061	WDR43	WD repeat-containing protein 43	WDR43_HUMAN	14	-9.27912	0.907209	Prostratin	Mock	#NUM!	#NUM!	#NUM!
Prostratin / Mock	Q15061_M397_M1_1	Q15061	Oxidation (M)	0.026052	0.026052	0.937933	0.268855	12	Q15061	WDR43	WD repeat-containing protein 43	WDR43_HUMAN	14	1.82219	1.01822	Prostratin	Mock	#NUM!	#NUM!	#NUM!
Prostratin / Mock	Q15061_C144_M3_3	Q15061	Carbamidomethyl (C)	0.68531	0.68531	0.262544	0.0976506	16	Q15061	WDR43	WD repeat-containing protein 43	WDR43_HUMAN	14	60.8047	1.60805	Prostratin	Mock	#NUM!	#NUM!	#NUM!
Prostratin / Mock	Q15061_C140_M3_3	Q15061	Carbamidomethyl (C)	0.68531	0.68531	0.262544	0.0976506	16	Q15061	WDR43	WD repeat-containing protein 43	WDR43_HUMAN	14	60.8047	1.60805	Prostratin	Mock	#NUM!	#NUM!	#NUM!
Prostratin / Mock	Q15061_C131_M3_3	Q15061	Carbamidomethyl (C)	0.68531	0.68531	0.262544	0.0976506	16	Q15061	WDR43	WD repeat-containing protein 43	WDR43_HUMAN	14	60.8047	1.60805	Prostratin	Mock	#NUM!	#NUM!	#NUM!
Prostratin / Mock	Q15075_C346_M1_3	Q15075	Carbamidomethyl (C)	0.0914882	0.0914882	0.712107	0.217277	14	Q15075	EEA1	Early endosome antigen 1	EEA1_HUMAN	23	6.54687	1.06547	Prostratin	Mock	#NUM!	#NUM!	#NUM!
Prostratin / Mock	Q15102_C205_M1_3	Q15102	Carbamidomethyl (C)	0.890038	0.890038	0.0756943	0.0368828	12	Q15102	PAFAH1B3	Platelet-activating factor acetylhydrolase IB subunit alpha1	PA1B3_HUMAN	11	85.3225	1.85323	Prostratin	Mock	#NUM!	#NUM!	#NUM!
Prostratin / Mock	Q15121_S116_M1_0	Q15121	Phospho (STY)	-0.232145	0.232145	0.488606	0.160809	14	Q15121	PEA15	Astrocytic phosphoprotein PEA-15	PEA15_HUMAN	3	-14.8632	0.851368	Prostratin	Mock	#NUM!	#NUM!	#NUM!
Prostratin / Mock	Q15149_S1435_M1_0	Q15149	Phospho (STY)	-0.0174643	0.0174643	0.949773	0.271434	16	Q15149	PLEC	Plectin	PLEC_HUMAN	32	-1.20324	0.987968	Prostratin	Mock	#NUM!	#NUM!	#NUM!
Prostratin / Mock	Q15149_S1721_M1_0	Q15149	Phospho (STY)	0.0916747	0.0916747	0.703993	0.215268	14	Q15149	PLEC	Plectin	PLEC_HUMAN	32	6.56065	1.06561	Prostratin	Mock	#NUM!	#NUM!	#NUM!
Prostratin / Mock	Q15154_C957_M1_3	Q15154	Carbamidomethyl (C)	-0.0317509	0.0317509	0.960612	0.2737	16	Q15154	PCM1	Pericentriolar material 1 protein	PCM1_HUMAN	53	-2.17677	0.978232	Prostratin	Mock	#NUM!	#NUM!	#NUM!
Prostratin / Mock	Q15154_S960_M1_0	Q15154	Phospho (STY)	0.361455	0.361455	0.504857	0.165181	14	Q15154	PCM1	Pericentriolar material 1 protein	PCM1_HUMAN	53	28.4721	1.28472	Prostratin	Mock	#NUM!	#NUM!	#NUM!
Prostratin / Mock	Q15154_C876_M1_3	Q15154	Carbamidomethyl (C)	-0.901127	0.901127	0.118627	0.0523433	16	Q15154	PCM1	Pericentriolar material 1 protein	PCM1_HUMAN	53	-46.4532	0.535468	Prostratin	Mock	#NUM!	#NUM!	#NUM!
Prostratin / Mock	Q15154_S65_M1_0	Q15154	Phospho (STY)	0.401288	0.401288	0.0957639	0.0442129	14	Q15154	PCM1	Pericentriolar material 1 protein	PCM1_HUMAN	53	32.0686	1.32069	Prostratin	Mock	#NUM!	#NUM!	#NUM!
Prostratin / Mock	Q15154_S431_M1_0	Q15154	Phospho (STY)	-0.603131	0.603131	0.00980316	0.00767023	12	Q15154	PCM1	Pericentriolar material 1 protein	PCM1_HUMAN	53	-34.1676	0.658324	Prostratin	Mock	#NUM!	#NUM!	#NUM!
Prostratin / Mock	Q15154_S861_M1_0	Q15154	Phospho (STY)	0.752558	0.752558	0.0252127	0.0157258	12	Q15154	PCM1	Pericentriolar material 1 protein	PCM1_HUMAN	53	68.4778	1.68478	Prostratin	Mock	#NUM!	#NUM!	#NUM!
Prostratin / Mock	Q15154_C582_M1_3	Q15154	Carbamidomethyl (C)	0.213279	0.213279	0.129487	0.0560923	16	Q15154	PCM1	Pericentriolar material 1 protein	PCM1_HUMAN	53	15.932	1.15932	Prostratin	Mock	#NUM!	#NUM!	#NUM!
Prostratin / Mock	Q15154_S110_M1_0	Q15154	Phospho (STY)	-1.70132	1.70132	0.000836111	0.00118049	12	Q15154	PCM1	Pericentriolar material 1 protein	PCM1_HUMAN	53	-69.2496	0.307504	Prostratin	Mock	#NUM!	#NUM!	#NUM!
Prostratin / Mock	Q15154_C568_M1_3	Q15154	Carbamidomethyl (C)	0.0910915	0.0910915	0.770557	0.231371	16	Q15154	PCM1	Pericentriolar material 1 protein	PCM1_HUMAN	53	6.51757	1.06518	Prostratin	Mock	#NUM!	#NUM!	#NUM!
Prostratin / Mock	Q15154_C1616_M1_3	Q15154	Carbamidomethyl (C)	0.243105	0.243105	0.520343	0.169254	14	Q15154	PCM1	Pericentriolar material 1 protein	PCM1_HUMAN	53	18.3537	1.18354	Prostratin	Mock	#NUM!	#NUM!	#NUM!
Prostratin / Mock	Q15154_C1872_M2_3	Q15154	Carbamidomethyl (C)	0.292471	0.292471	0.519265	0.168998	12	Q15154	PCM1	Pericentriolar material 1 protein	PCM1_HUMAN	53	22.4736	1.22474	Prostratin	Mock	#NUM!	#NUM!	#NUM!
Prostratin / Mock	Q15154_C1867_M2_3	Q15154	Carbamidomethyl (C)	0.292471	0.292471	0.519265	0.168998	12	Q15154	PCM1	Pericentriolar material 1 protein	PCM1_HUMAN	53	22.4736	1.22474	Prostratin	Mock	#NUM!	#NUM!	#NUM!
Prostratin / Mock	Q15154_S977_M1_0	Q15154	Phospho (STY)	-0.205753	0.205753	0.517149	0.168459	14	Q15154	PCM1	Pericentriolar material 1 protein	PCM1_HUMAN	53	-13.2914	0.867086	Prostratin	Mock	#NUM!	#NUM!	#NUM!
Prostratin / Mock	Q15170_S28_M1_0	Q15170	Phospho (STY)	1.12247	1.12247	0.00296667	0.00311138	14	Q15170	TCEAL1	Transcription elongation factor A protein-like 1	TCAL1_HUMAN	1	117.719	2.17719	Prostratin	Mock	#NUM!	#NUM!	#NUM!
Prostratin / Mock	Q15172_C72_M1_3	Q15172	Carbamidomethyl (C)	-0.187512	0.187512	0.440485	0.148049	10	Q15172	PPP2R5A	Serine/threonine-protein phosphatase 2A 56 kDa regulatory subunit alpha isoform	2A5A_HUMAN	3	-12.1881	0.878119	Prostratin	Mock	#NUM!	#NUM!	#NUM!
Prostratin / Mock	Q15181_C254_M1_3	Q15181	Carbamidomethyl (C)	0.605845	0.605845	0.25861	0.0964201	14	Q15181	PPA1	Inorganic pyrophosphatase	IPYR_HUMAN	14	52.187	1.52187	Prostratin	Mock	#NUM!	#NUM!	#NUM!
Prostratin / Mock	Q15181_C123_M3_3	Q15181	Carbamidomethyl (C)	-0.549113	0.549113	0.168002	0.0686149	16	Q15181	PPA1	Inorganic pyrophosphatase	IPYR_HUMAN	14	-31.656	0.68344	Prostratin	Mock	#NUM!	#NUM!	#NUM!
Prostratin / Mock	Q15181_C114_M3_3	Q15181	Carbamidomethyl (C)	-0.549113	0.549113	0.168002	0.0686149	16	Q15181	PPA1	Inorganic pyrophosphatase	IPYR_HUMAN	14	-31.656	0.68344	Prostratin	Mock	#NUM!	#NUM!	#NUM!
Prostratin / Mock	Q15181_C113_M3_3	Q15181	Carbamidomethyl (C)	-0.549113	0.549113	0.168002	0.0686149	16	Q15181	PPA1	Inorganic pyrophosphatase	IPYR_HUMAN	14	-31.656	0.68344	Prostratin	Mock	#NUM!	#NUM!	#NUM!
Prostratin / Mock	Q15181_C274_M2_3	Q15181	Carbamidomethyl (C)	-0.487665	0.487665	0.00360448	0.00359851	16	Q15181	PPA1	Inorganic pyrophosphatase	IPYR_HUMAN	14	-28.6822	0.713178	Prostratin	Mock	#NUM!	#NUM!	#NUM!
Prostratin / Mock	Q15181_C270_M2_3	Q15181	Carbamidomethyl (C)	-0.487665	0.487665	0.00360448	0.00359851	16	Q15181	PPA1	Inorganic pyrophosphatase	IPYR_HUMAN	14	-28.6822	0.713178	Prostratin	Mock	#NUM!	#NUM!	#NUM!
Prostratin / Mock	Q15181_C242_M1_3	Q15181	Carbamidomethyl (C)	0.266595	0.266595	0.329126	0.117188	16	Q15181	PPA1	Inorganic pyrophosphatase	IPYR_HUMAN	14	20.2965	1.20296	Prostratin	Mock	#NUM!	#NUM!	#NUM!
Prostratin / Mock	Q15185_C76_M2_3	Q15185	Carbamidomethyl (C)	1.32475	1.32475	0.0972562	0.0447412	16	Q15185	PTGES3	Prostaglandin E synthase 3	TEBP_HUMAN	7	150.489	2.50489	Prostratin	Mock	#NUM!	#NUM!	#NUM!
Prostratin / Mock	Q15185_C75_M2_3	Q15185	Carbamidomethyl (C)	1.32475	1.32475	0.0972562	0.0447412	16	Q15185	PTGES3	Prostaglandin E synthase 3	TEBP_HUMAN	7	150.489	2.50489	Prostratin	Mock	#NUM!	#NUM!	#NUM!
Prostratin / Mock	Q15185_C40_M1_3	Q15185	Carbamidomethyl (C)	0.981726	0.981726	0.0337829	0.0197481	16	Q15185	PTGES3	Prostaglandin E synthase 3	TEBP_HUMAN	7	97.4826	1.97483	Prostratin	Mock	#NUM!	#NUM!	#NUM!
Prostratin / Mock	Q15233_M132_M1_1	Q15233	Oxidation (M)	1.01836	1.01836	0.151081	0.0632613	10	Q15233	NONO	Non-POU domain-containing octamer-binding protein	NONO_HUMAN	24	102.561	2.02561	Prostratin	Mock	#NUM!	#NUM!	#NUM!
Prostratin / Mock	Q15233_M326_M1_1	Q15233	Oxidation (M)	-0.853286	0.853286	7.1931e-05	0.000177137	16	Q15233	NONO	Non-POU domain-containing octamer-binding protein	NONO_HUMAN	24	-44.6477	0.553523	Prostratin	Mock	#NUM!	#NUM!	#NUM!
Prostratin / Mock	Q15233_M441_M1_1	Q15233	Oxidation (M)	-1.00108	1.00108	0.0441441	0.0243212	16	Q15233	NONO	Non-POU domain-containing octamer-binding protein	NONO_HUMAN	24	-50.0375	0.499625	Prostratin	Mock	#NUM!	#NUM!	#NUM!
Prostratin / Mock	Q15233_T450_M1_0	Q15233	Phospho (STY)	-0.689705	0.689705	0.270617	0.0999834	16	Q15233	NONO	Non-POU domain-containing octamer-binding protein	NONO_HUMAN	24	-38.0019	0.619981	Prostratin	Mock	#NUM!	#NUM!	#NUM!
Prostratin / Mock	Q15233_M393_M3_1	Q15233	Oxidation (M)	0.305811	0.305811	0.123239	0.0539443	16	Q15233	NONO	Non-POU domain-containing octamer-binding protein	NONO_HUMAN	24	23.6113	1.23611	Prostratin	Mock	#NUM!	#NUM!	#NUM!
Prostratin / Mock	Q15233_M389_M3_1	Q15233	Oxidation (M)	0.614659	0.614659	0.0585799	0.0302358	16	Q15233	NONO	Non-POU domain-containing octamer-binding protein	NONO_HUMAN	24	53.1196	1.5312	Prostratin	Mock	#NUM!	#NUM!	#NUM!
Prostratin / Mock	Q15233_M387_M3_1	Q15233	Oxidation (M)	0.614659	0.614659	0.0585799	0.0302358	16	Q15233	NONO	Non-POU domain-containing octamer-binding protein	NONO_HUMAN	24	53.1196	1.5312	Prostratin	Mock	#NUM!	#NUM!	#NUM!
Prostratin / Mock	Q15233_M384_M3_1	Q15233	Oxidation (M)	0.614659	0.614659	0.0585799	0.0302358	16	Q15233	NONO	Non-POU domain-containing octamer-binding protein	NONO_HUMAN	24	53.1196	1.5312	Prostratin	Mock	#NUM!	#NUM!	#NUM!
Prostratin / Mock	Q15233_C145_M1_3	Q15233	Carbamidomethyl (C)	1.60123	1.60123	0.0426813	0.0237047	12	Q15233	NONO	Non-POU domain-containing octamer-binding protein	NONO_HUMAN	24	203.402	3.03402	Prostratin	Mock	#NUM!	#NUM!	#NUM!
Prostratin / Mock	Q15233_C208_M1_3	Q15233	Carbamidomethyl (C)	1.48772	1.48772	0.212367	0.0825693	10	Q15233	NONO	Non-POU domain-containing octamer-binding protein	NONO_HUMAN	24	180.445	2.80445	Prostratin	Mock	#NUM!	#NUM!	#NUM!
Prostratin / Mock	Q15262_T860_M1_0	Q15262	Phospho (STY)	0.759979	0.759979	0.0315625	0.0187367	12	Q15262	PTPRK	Receptor-type tyrosine-protein phosphatase kappa	PTPRK_HUMAN	5	69.3466	1.69347	Prostratin	Mock	#NUM!	#NUM!	#NUM!
Prostratin / Mock	Q15262_C851_M1_3	Q15262	Carbamidomethyl (C)	0.887705	0.887705	0.00434832	0.00414046	12	Q15262	PTPRK	Receptor-type tyrosine-protein phosphatase kappa	PTPRK_HUMAN	5	85.023	1.85023	Prostratin	Mock	#NUM!	#NUM!	#NUM!
Prostratin / Mock	Q15262_S856_M1_0	Q15262	Phospho (STY)	0.960257	0.960257	0.00421644	0.00404564	12	Q15262	PTPRK	Receptor-type tyrosine-protein phosphatase kappa	PTPRK_HUMAN	5	94.5656	1.94566	Prostratin	Mock	#NUM!	#NUM!	#NUM!
Prostratin / Mock	Q15269_C24_M1_3	Q15269	Carbamidomethyl (C)	1.05269	1.05269	0.00985067	0.0076956	16	Q15269	PWP2	Periodic tryptophan protein 2 homolog	PWP2_HUMAN	7	107.439	2.07439	Prostratin	Mock	#NUM!	#NUM!	#NUM!
Prostratin / Mock	Q15286_C114_M2_3	Q15286	Carbamidomethyl (C)	-0.149409	0.149409	0.542953	0.174881	16	Q15286	RAB35	Ras-related protein Rab-35	RAB35_HUMAN	5	-9.83802	0.90162	Prostratin	Mock	#NUM!	#NUM!	#NUM!
Prostratin / Mock	Q15286_C110_M2_3	Q15286	Carbamidomethyl (C)	-0.149409	0.149409	0.542953	0.174881	16	Q15286	RAB35	Ras-related protein Rab-35	RAB35_HUMAN	5	-9.83802	0.90162	Prostratin	Mock	#NUM!	#NUM!	#NUM!
Prostratin / Mock	Q15287_S251_M1_0	Q15287	Phospho (STY)	2.2503	2.2503	0.000820209	0.00116423	16	Q15287	RNPS1	RNA-binding protein with serine-rich domain 1	RNPS1_HUMAN	8	375.783	4.75783	Prostratin	Mock	#NUM!	#NUM!	#NUM!
Prostratin / Mock	Q15291_S497_M1_0	Q15291	Phospho (STY)	0.288427	0.288427	0.281734	0.103426	14	Q15291	RBBP5	Retinoblastoma-binding protein 5	RBBP5_HUMAN	10	22.1308	1.22131	Prostratin	Mock	#NUM!	#NUM!	#NUM!
Prostratin / Mock	Q15311_S29_M1_0	Q15311	Phospho (STY)	0.364879	0.364879	0.212732	0.0826457	10	Q15311	RALBP1	RalA-binding protein 1	RBP1_HUMAN	13	28.7774	1.28777	Prostratin	Mock	#NUM!	#NUM!	#NUM!
Prostratin / Mock	Q15311_S645_M1_0	Q15311	Phospho (STY)	-1.16014	1.16014	0.00614741	0.00538046	8	Q15311	RALBP1	RalA-binding protein 1	RBP1_HUMAN	13	-55.253	0.44747	Prostratin	Mock	#NUM!	#NUM!	#NUM!
Prostratin / Mock	Q15323_C402_M3_3	Q15323	Carbamidomethyl (C)	1.55936	1.55936	0.0346463	0.020144	14	Q15323	KRT31	Keratin, type I cuticular Ha1	K1H1_HUMAN	1	194.724	2.94724	Prostratin	Mock	#NUM!	#NUM!	#NUM!
Prostratin / Mock	Q15323_C399_M3_3	Q15323	Carbamidomethyl (C)	1.55936	1.55936	0.0346463	0.020144	14	Q15323	KRT31	Keratin, type I cuticular Ha1	K1H1_HUMAN	1	194.724	2.94724	Prostratin	Mock	#NUM!	#NUM!	#NUM!
Prostratin / Mock	Q15323_C393_M3_3	Q15323	Carbamidomethyl (C)	1.55936	1.55936	0.0346463	0.020144	14	Q15323	KRT31	Keratin, type I cuticular Ha1	K1H1_HUMAN	1	194.724	2.94724	Prostratin	Mock	#NUM!	#NUM!	#NUM!
Prostratin / Mock	Q15323_C390_M3_3	Q15323	Carbamidomethyl (C)	1.55936	1.55936	0.0346463	0.020144	14	Q15323	KRT31	Keratin, type I cuticular Ha1	K1H1_HUMAN	1	194.724	2.94724	Prostratin	Mock	#NUM!	#NUM!	#NUM!
Prostratin / Mock	Q15323_C385_M3_3	Q15323	Carbamidomethyl (C)	1.55936	1.55936	0.0346463	0.020144	14	Q15323	KRT31	Keratin, type I cuticular Ha1	K1H1_HUMAN	1	194.724	2.94724	Prostratin	Mock	#NUM!	#NUM!	#NUM!
Prostratin / Mock	Q15326_C467_M2_3	Q15326	Carbamidomethyl (C)	-0.503653	0.503653	0.107765	0.0485404	14	Q15326	ZMYND11	Zinc finger MYND domain-containing protein 11	ZMY11_HUMAN	6	-29.4682	0.705318	Prostratin	Mock	#NUM!	#NUM!	#NUM!
Prostratin / Mock	Q15326_C463_M2_3	Q15326	Carbamidomethyl (C)	-0.503653	0.503653	0.107765	0.0485404	14	Q15326	ZMYND11	Zinc finger MYND domain-containing protein 11	ZMY11_HUMAN	6	-29.4682	0.705318	Prostratin	Mock	#NUM!	#NUM!	#NUM!
Prostratin / Mock	Q15326_M466_M1_1	Q15326	Oxidation (M)	-1.26462	1.26462	0.137672	0.0587856	10	Q15326	ZMYND11	Zinc finger MYND domain-containing protein 11	ZMY11_HUMAN	6	-58.3791	0.416209	Prostratin	Mock	#NUM!	#NUM!	#NUM!
Prostratin / Mock	Q15329_T261_M1_0	Q15329	Phospho (STY)	2.43375	2.43375	0.0449802	0.0246553	12	Q15329	E2F5	Transcription factor E2F5	E2F5_HUMAN	3	440.294	5.40294	Prostratin	Mock	#NUM!	#NUM!	#NUM!
Prostratin / Mock	Q15361_S65_M1_0	Q15361	Phospho (STY)	-0.373601	0.373601	0.347024	0.122384	14	Q15361	TTF1	Transcription termination factor 1	TTF1_HUMAN	10	-22.8147	0.771853	Prostratin	Mock	#NUM!	#NUM!	#NUM!
Prostratin / Mock	Q15361_M250_M1_1	Q15361	Oxidation (M)	0.513286	0.513286	0.126661	0.0551317	14	Q15361	TTF1	Transcription termination factor 1	TTF1_HUMAN	10	42.7297	1.4273	Prostratin	Mock	#NUM!	#NUM!	#NUM!
Prostratin / Mock	Q15361_C892_M2_3	Q15361	Carbamidomethyl (C)	-0.393263	0.393263	0.176586	0.0713603	16	Q15361	TTF1	Transcription termination factor 1	TTF1_HUMAN	10	-23.8595	0.761405	Prostratin	Mock	#NUM!	#NUM!	#NUM!
Prostratin / Mock	Q15361_C887_M2_3	Q15361	Carbamidomethyl (C)	-0.393263	0.393263	0.176586	0.0713603	16	Q15361	TTF1	Transcription termination factor 1	TTF1_HUMAN	10	-23.8595	0.761405	Prostratin	Mock	#NUM!	#NUM!	#NUM!
Prostratin / Mock	Q15361_M888_M1_1	Q15361	Oxidation (M)	0.898129	0.898129	0.0688346	0.0342907	10	Q15361	TTF1	Transcription termination factor 1	TTF1_HUMAN	10	86.3648	1.86365	Prostratin	Mock	#NUM!	#NUM!	#NUM!
Prostratin / Mock	Q15363_M121_M1_1	Q15363	Oxidation (M)	0.0648389	0.0648389	0.907226	0.262338	14	Q15363	TMED2	Transmembrane emp24 domain-containing protein 2	TMED2_HUMAN	3	4.59681	1.04597	Prostratin	Mock	#NUM!	#NUM!	#NUM!
Prostratin / Mock	Q15365_C109_M1_3	Q15365	Carbamidomethyl (C)	1.4369	1.4369	0.0404283	0.0227342	16	Q15365	PCBP1	Poly(rC)-binding protein 1	PCBP1_HUMAN	10	170.739	2.70739	Prostratin	Mock	#NUM!	#NUM!	#NUM!
Prostratin / Mock	Q15365_C158_M1_3	Q15365	Carbamidomethyl (C)	0.314499	0.314499	0.286311	0.104778	16	Q15365	PCBP1	Poly(rC)-binding protein 1	PCBP1_HUMAN	10	24.358	1.24358	Prostratin	Mock	#NUM!	#NUM!	#NUM!
Prostratin / Mock	Q15365_C194_M1_3	Q15365	Carbamidomethyl (C)	0.0864259	0.0864259	0.906426	0.262198	16	Q15365	PCBP1	Poly(rC)-binding protein 1	PCBP1_HUMAN	10	6.17366	1.06174	Prostratin	Mock	#NUM!	#NUM!	#NUM!
Prostratin / Mock	Q15365_M179_M1_1	Q15365	Oxidation (M)	-0.232455	0.232455	0.654161	0.203234	16	Q15365	PCBP1	Poly(rC)-binding protein 1	PCBP1_HUMAN	10	-14.8815	0.851185	Prostratin	Mock	#NUM!	#NUM!	#NUM!
Prostratin / Mock	Q15365_S190_M1_0	Q15365	Phospho (STY)	0.0716782	0.0716782	0.881414	0.256737	16	Q15365	PCBP1	Poly(rC)-binding protein 1	PCBP1_HUMAN	10	5.09384	1.05094	Prostratin	Mock	#NUM!	#NUM!	#NUM!
Prostratin / Mock	Q15365_M186_M2_1	Q15365	Oxidation (M)	-0.80713	0.80713	0.140825	0.0598106	14	Q15365	PCBP1	Poly(rC)-binding protein 1	PCBP1_HUMAN	10	-42.8482	0.571518	Prostratin	Mock	#NUM!	#NUM!	#NUM!
Prostratin / Mock	Q15365_M179_M2_1	Q15365	Oxidation (M)	-0.80713	0.80713	0.140825	0.0598106	14	Q15365	PCBP1	Poly(rC)-binding protein 1	PCBP1_HUMAN	10	-42.8482	0.571518	Prostratin	Mock	#NUM!	#NUM!	#NUM!
Prostratin / Mock	Q15365_S264_M1_0	Q15365	Phospho (STY)	-0.978153	0.978153	0.0822844	0.0393905	14	Q15365	PCBP1	Poly(rC)-binding protein 1	PCBP1_HUMAN	10	-49.2371	0.507629	Prostratin	Mock	#NUM!	#NUM!	#NUM!
Prostratin / Mock	Q15365_M251_M2_1	Q15365	Oxidation (M)	-2.66574	2.66574	7.2866e-05	0.000178941	10	Q15365	PCBP1	Poly(rC)-binding protein 1	PCBP1_HUMAN	10	-84.2409	0.157591	Prostratin	Mock	#NUM!	#NUM!	#NUM!
Prostratin / Mock	Q15365_M250_M2_1	Q15365	Oxidation (M)	-2.66574	2.66574	7.2866e-05	0.000178941	10	Q15365	PCBP1	Poly(rC)-binding protein 1	PCBP1_HUMAN	10	-84.2409	0.157591	Prostratin	Mock	#NUM!	#NUM!	#NUM!
Prostratin / Mock	Q15365_M87_M1_1	Q15365	Oxidation (M)	-0.107291	0.107291	0.75307	0.227124	16	Q15365	PCBP1	Poly(rC)-binding protein 1	PCBP1_HUMAN	10	-7.16706	0.928329	Prostratin	Mock	#NUM!	#NUM!	#NUM!
Prostratin / Mock	Q15365_M74_M1_1	Q15365;Q15366	Oxidation (M)	1.61467	1.61467	0.059001	0.0304094	16	Q15365;Q15366	PCBP1;PCBP2	Poly(rC)-binding protein 1;Poly(rC)-binding protein 2	PCBP1_HUMAN;PCBP2_HUMAN	1	206.241	3.06241	Prostratin	Mock	#NUM!	#NUM!	#NUM!
Prostratin / Mock	Q15366_M74_M1_1	Q15365;Q15366	Oxidation (M)	1.61467	1.61467	0.059001	0.0304094	16	Q15365;Q15366	PCBP1;PCBP2	Poly(rC)-binding protein 1;Poly(rC)-binding protein 2	PCBP1_HUMAN;PCBP2_HUMAN	1	206.241	3.06241	Prostratin	Mock	#NUM!	#NUM!	#NUM!
Prostratin / Mock	Q15366_S189_M1_0	Q15366	Phospho (STY)	-0.802918	0.802918	0.000485117	0.000770396	14	Q15366	PCBP2	Poly(rC)-binding protein 2	PCBP2_HUMAN	9	-42.6811	0.573189	Prostratin	Mock	#NUM!	#NUM!	#NUM!
Prostratin / Mock	Q15366_S272_M1_0	Q15366	Phospho (STY)	-1.25588	1.25588	0.196678	0.0777593	12	Q15366	PCBP2	Poly(rC)-binding protein 2	PCBP2_HUMAN	9	-58.1262	0.418738	Prostratin	Mock	#NUM!	#NUM!	#NUM!
Prostratin / Mock	Q15366_S173_M1_0	Q15366	Phospho (STY)	2.87199	2.87199	0.0970306	0.0446738	12	Q15366	PCBP2	Poly(rC)-binding protein 2	PCBP2_HUMAN	9	632.072	7.32072	Prostratin	Mock	#NUM!	#NUM!	#NUM!
Prostratin / Mock	Q15366_M166_M1_1	Q15366	Oxidation (M)	1.79681	1.79681	0.00503365	0.00462472	12	Q15366	PCBP2	Poly(rC)-binding protein 2	PCBP2_HUMAN	9	247.451	3.47451	Prostratin	Mock	#NUM!	#NUM!	#NUM!
Prostratin / Mock	Q15366_C163_M1_3	Q15366	Carbamidomethyl (C)	2.87199	2.87199	0.0970306	0.0446738	12	Q15366	PCBP2	Poly(rC)-binding protein 2	PCBP2_HUMAN	9	632.072	7.32072	Prostratin	Mock	#NUM!	#NUM!	#NUM!
Prostratin / Mock	Q15366_M87_M1_1	Q15366	Oxidation (M)	-0.286149	0.286149	0.655685	0.203569	16	Q15366	PCBP2	Poly(rC)-binding protein 2	PCBP2_HUMAN	9	-17.9912	0.820088	Prostratin	Mock	#NUM!	#NUM!	#NUM!
Prostratin / Mock	Q15392_C499_M1_3	Q15392	Carbamidomethyl (C)	0.309977	0.309977	0.00271203	0.00290472	16	Q15392	DHCR24	Delta(24)-sterol reductase	DHC24_HUMAN	4	23.9688	1.23969	Prostratin	Mock	#NUM!	#NUM!	#NUM!
Prostratin / Mock	Q15393_T1200_M1_0	Q15393	Phospho (STY)	0.491303	0.491303	0.526953	0.170964	12	Q15393	SF3B3	Splicing factor 3B subunit 3	SF3B3_HUMAN	33	40.5714	1.40571	Prostratin	Mock	#NUM!	#NUM!	#NUM!
Prostratin / Mock	Q15393_M1185_M1_1	Q15393	Oxidation (M)	0.188927	0.188927	0.194525	0.0770698	14	Q15393	SF3B3	Splicing factor 3B subunit 3	SF3B3_HUMAN	33	13.9915	1.13992	Prostratin	Mock	#NUM!	#NUM!	#NUM!
Prostratin / Mock	Q15393_C1179_M1_3	Q15393	Carbamidomethyl (C)	0.561663	0.561663	0.285543	0.104549	14	Q15393	SF3B3	Splicing factor 3B subunit 3	SF3B3_HUMAN	33	47.5969	1.47597	Prostratin	Mock	#NUM!	#NUM!	#NUM!
Prostratin / Mock	Q15393_C1156_M1_3	Q15393	Carbamidomethyl (C)	1.08902	1.08902	0.166039	0.068053	10	Q15393	SF3B3	Splicing factor 3B subunit 3	SF3B3_HUMAN	33	112.729	2.12729	Prostratin	Mock	#NUM!	#NUM!	#NUM!
Prostratin / Mock	Q15398_M654_M1_1	Q15398	Oxidation (M)	-1.62266	1.62266	0.00662301	0.00571044	16	Q15398	DLGAP5	Disks large-associated protein 5	DLGP5_HUMAN	20	-67.5264	0.324736	Prostratin	Mock	#NUM!	#NUM!	#NUM!
Prostratin / Mock	Q15398_S662_M1_0	Q15398	Phospho (STY)	0.604262	0.604262	0.514172	0.167728	12	Q15398	DLGAP5	Disks large-associated protein 5	DLGP5_HUMAN	20	52.0201	1.5202	Prostratin	Mock	#NUM!	#NUM!	#NUM!
Prostratin / Mock	Q15398_M281_M1_1	Q15398	Oxidation (M)	-0.106536	0.106536	0.692523	0.21248	16	Q15398	DLGAP5	Disks large-associated protein 5	DLGP5_HUMAN	20	-7.11844	0.928816	Prostratin	Mock	#NUM!	#NUM!	#NUM!
Prostratin / Mock	Q15398_S777_M1_0	Q15398	Phospho (STY)	-0.213968	0.213968	0.467491	0.155234	14	Q15398	DLGAP5	Disks large-associated protein 5	DLGP5_HUMAN	20	-13.7837	0.862163	Prostratin	Mock	#NUM!	#NUM!	#NUM!
Prostratin / Mock	Q15398_T329_M1_0	Q15398	Phospho (STY)	1.21245	1.21245	0.000128344	0.00027502	12	Q15398	DLGAP5	Disks large-associated protein 5	DLGP5_HUMAN	20	131.731	2.31731	Prostratin	Mock	#NUM!	#NUM!	#NUM!
Prostratin / Mock	Q15398_C696_M1_3	Q15398	Carbamidomethyl (C)	-0.209633	0.209633	0.720171	0.219184	14	Q15398	DLGAP5	Disks large-associated protein 5	DLGP5_HUMAN	20	-13.5243	0.864757	Prostratin	Mock	#NUM!	#NUM!	#NUM!
Prostratin / Mock	Q15404_M250_M1_1	Q15404	Oxidation (M)	0.781906	0.781906	0.000292735	0.000519036	8	Q15404	RSU1	Ras suppressor protein 1	RSU1_HUMAN	6	71.9401	1.7194	Prostratin	Mock	#NUM!	#NUM!	#NUM!
Prostratin / Mock	Q15424_S601_M1_0	Q15424	Phospho (STY)	-0.478546	0.478546	0.201742	0.0792775	14	Q15424	SAFB	Scaffold attachment factor B1	SAFB1_HUMAN	20	-28.2299	0.717701	Prostratin	Mock	#NUM!	#NUM!	#NUM!
Prostratin / Mock	Q15424_S604_M1_0	Q15424	Phospho (STY)	1.45924	1.45924	0.00438736	0.00416653	14	Q15424	SAFB	Scaffold attachment factor B1	SAFB1_HUMAN	20	174.964	2.74964	Prostratin	Mock	#NUM!	#NUM!	#NUM!
Prostratin / Mock	Q15424_M382_M1_1	Q15424	Oxidation (M)	-1.06734	1.06734	0.0020955	0.00238229	16	Q15424	SAFB	Scaffold attachment factor B1	SAFB1_HUMAN	20	-52.2803	0.477197	Prostratin	Mock	#NUM!	#NUM!	#NUM!
Prostratin / Mock	Q15424_S383_M1_0	Q15424	Phospho (STY)	-0.98385	0.98385	0.020014	0.0131755	12	Q15424	SAFB	Scaffold attachment factor B1	SAFB1_HUMAN	20	-49.4371	0.505629	Prostratin	Mock	#NUM!	#NUM!	#NUM!
Prostratin / Mock	Q15424_S384_M1_0	Q15424	Phospho (STY)	-1.61296	1.61296	0.00564856	0.00504648	12	Q15424	SAFB	Scaffold attachment factor B1	SAFB1_HUMAN	20	-67.3073	0.326927	Prostratin	Mock	#NUM!	#NUM!	#NUM!
Prostratin / Mock	Q15427_M133_M1_1	Q15427	Oxidation (M)	0.293886	0.293886	0.26533	0.0984523	14	Q15427	SF3B4	Splicing factor 3B subunit 4	SF3B4_HUMAN	2	22.5938	1.22594	Prostratin	Mock	#NUM!	#NUM!	#NUM!
Prostratin / Mock	Q15428_S222_M1_0	Q15428	Phospho (STY)	0.64777	0.64777	0.198052	0.0781302	14	Q15428	SF3A2	Splicing factor 3A subunit 2	SF3A2_HUMAN	9	56.6744	1.56674	Prostratin	Mock	#NUM!	#NUM!	#NUM!
Prostratin / Mock	Q15428_M214_M1_1	Q15428	Oxidation (M)	2.36927	2.36927	0.214491	0.0831706	8	Q15428	SF3A2	Splicing factor 3A subunit 2	SF3A2_HUMAN	9	416.679	5.16679	Prostratin	Mock	#NUM!	#NUM!	#NUM!
Prostratin / Mock	Q15428_C56_M1_3	Q15428	Carbamidomethyl (C)	0.288404	0.288404	0.241517	0.0913903	8	Q15428	SF3A2	Splicing factor 3A subunit 2	SF3A2_HUMAN	9	22.1289	1.22129	Prostratin	Mock	#NUM!	#NUM!	#NUM!
Prostratin / Mock	Q15435_M16_M2_1	Q15435	Oxidation (M)	-0.331058	0.331058	0.243336	0.0919238	14	Q15435	PPP1R7	Protein phosphatase 1 regulatory subunit 7	PP1R7_HUMAN	16	-20.5047	0.794953	Prostratin	Mock	#NUM!	#NUM!	#NUM!
Prostratin / Mock	Q15435_M15_M2_1	Q15435	Oxidation (M)	-0.331058	0.331058	0.243336	0.0919238	14	Q15435	PPP1R7	Protein phosphatase 1 regulatory subunit 7	PP1R7_HUMAN	16	-20.5047	0.794953	Prostratin	Mock	#NUM!	#NUM!	#NUM!
Prostratin / Mock	Q15435_S12_M1_0	Q15435	Phospho (STY)	0.27823	0.27823	0.598078	0.189051	14	Q15435	PPP1R7	Protein phosphatase 1 regulatory subunit 7	PP1R7_HUMAN	16	21.2706	1.21271	Prostratin	Mock	#NUM!	#NUM!	#NUM!
Prostratin / Mock	Q15435_S37_M1_0	Q15435	Phospho (STY)	1.0451	1.0451	0.0897562	0.0420782	8	Q15435	PPP1R7	Protein phosphatase 1 regulatory subunit 7	PP1R7_HUMAN	16	106.351	2.06351	Prostratin	Mock	#NUM!	#NUM!	#NUM!
Prostratin / Mock	Q15459_M117_M1_1	Q15459	Oxidation (M)	0.475397	0.475397	0.0469553	0.0255157	16	Q15459	SF3A1	Splicing factor 3A subunit 1	SF3A1_HUMAN	28	39.0301	1.3903	Prostratin	Mock	#NUM!	#NUM!	#NUM!
Prostratin / Mock	Q15459_C244_M1_3	Q15459	Carbamidomethyl (C)	1.38337	1.38337	0.140546	0.0597074	8	Q15459	SF3A1	Splicing factor 3A subunit 1	SF3A1_HUMAN	28	160.876	2.60876	Prostratin	Mock	#NUM!	#NUM!	#NUM!
Prostratin / Mock	Q15464_C392_M1_3	Q15464	Carbamidomethyl (C)	0.0734332	0.0734332	0.795683	0.237251	12	Q15464	SHB	SH2 domain-containing adapter protein B	SHB_HUMAN	6	5.22177	1.05222	Prostratin	Mock	#NUM!	#NUM!	#NUM!
Prostratin / Mock	Q15464_S388_M1_0	Q15464	Phospho (STY)	0.0734332	0.0734332	0.795683	0.237251	12	Q15464	SHB	SH2 domain-containing adapter protein B	SHB_HUMAN	6	5.22177	1.05222	Prostratin	Mock	#NUM!	#NUM!	#NUM!
Prostratin / Mock	Q15477_S256_M1_0	Q15477	Phospho (STY)	0.593853	0.593853	0.00433519	0.00413162	12	Q15477	SKIC2	Superkiller complex protein 2	SKI2_HUMAN	2	50.9273	1.50927	Prostratin	Mock	#NUM!	#NUM!	#NUM!
Prostratin / Mock	Q15554_S365_M1_0	Q15554	Phospho (STY)	-1.04017	1.04017	0.0182729	0.0122947	16	Q15554	TERF2	Telomeric repeat-binding factor 2	TERF2_HUMAN	7	-51.3729	0.486271	Prostratin	Mock	#NUM!	#NUM!	#NUM!
Prostratin / Mock	Q15555_S200_M1_0	Q15555	Phospho (STY)	-0.115909	0.115909	0.687993	0.211441	14	Q15555	MAPRE2	Microtubule-associated protein RP/EB family member 2	MARE2_HUMAN	11	-7.7199	0.922801	Prostratin	Mock	#NUM!	#NUM!	#NUM!
Prostratin / Mock	Q15555_C279_M1_3	Q15555	Carbamidomethyl (C)	0.0015047	0.0015047	0.997887	0.281037	16	Q15555	MAPRE2	Microtubule-associated protein RP/EB family member 2	MARE2_HUMAN	11	0.104352	1.00104	Prostratin	Mock	#NUM!	#NUM!	#NUM!
Prostratin / Mock	Q15555_S9_M1_0	Q15555	Phospho (STY)	2.80956	2.80956	4.27216e-06	2.15574e-05	12	Q15555	MAPRE2	Microtubule-associated protein RP/EB family member 2	MARE2_HUMAN	11	601.069	7.01069	Prostratin	Mock	#NUM!	#NUM!	#NUM!
Prostratin / Mock	Q15572_T834_M1_0	Q15572	Phospho (STY)	-0.399566	0.399566	0.467666	0.155272	12	Q15572	TAF1C	TATA box-binding protein-associated factor RNA polymerase I subunit C	TAF1C_HUMAN	2	-24.1914	0.758086	Prostratin	Mock	#NUM!	#NUM!	#NUM!
Prostratin / Mock	Q15572_C831_M1_3	Q15572	Carbamidomethyl (C)	-0.399566	0.399566	0.467666	0.155272	12	Q15572	TAF1C	TATA box-binding protein-associated factor RNA polymerase I subunit C	TAF1C_HUMAN	2	-24.1914	0.758086	Prostratin	Mock	#NUM!	#NUM!	#NUM!
Prostratin / Mock	Q15596_S29_M1_0	Q15596	Phospho (STY)	-1.3193	1.3193	0.00363311	0.00362079	14	Q15596	NCOA2	Nuclear receptor coactivator 2	NCOA2_HUMAN	10	-59.9269	0.400731	Prostratin	Mock	#NUM!	#NUM!	#NUM!
Prostratin / Mock	Q15596_C22_M1_3	Q15596	Carbamidomethyl (C)	-1.3193	1.3193	0.00363311	0.00362079	14	Q15596	NCOA2	Nuclear receptor coactivator 2	NCOA2_HUMAN	10	-59.9269	0.400731	Prostratin	Mock	#NUM!	#NUM!	#NUM!
Prostratin / Mock	Q15629_S365_M1_0	Q15629	Phospho (STY)	-0.793205	0.793205	0.127332	0.0553597	16	Q15629	TRAM1	Translocating chain-associated membrane protein 1	TRAM1_HUMAN	2	-42.2939	0.577061	Prostratin	Mock	#NUM!	#NUM!	#NUM!
Prostratin / Mock	Q15631_C225_M1_3	Q15631	Carbamidomethyl (C)	0.897262	0.897262	0.174495	0.0707061	8	Q15631	TSN	Translin	TSN_HUMAN	7	86.2528	1.86253	Prostratin	Mock	#NUM!	#NUM!	#NUM!
Prostratin / Mock	Q15637_S82_M2_0	Q15637	Phospho (STY)	2.27047	2.27047	0.0185235	0.0124157	16	Q15637	SF1	Splicing factor 1	SF01_HUMAN	12	382.482	4.82482	Prostratin	Mock	#NUM!	#NUM!	#NUM!
Prostratin / Mock	Q15637_S80_M2_0	Q15637	Phospho (STY)	2.27047	2.27047	0.0185235	0.0124157	16	Q15637	SF1	Splicing factor 1	SF01_HUMAN	12	382.482	4.82482	Prostratin	Mock	#NUM!	#NUM!	#NUM!
Prostratin / Mock	Q15643_C212_M1_3	Q15643	Carbamidomethyl (C)	-0.622638	0.622638	0.00207727	0.00236541	16	Q15643	TRIP11	Thyroid receptor-interacting protein 11	TRIPB_HUMAN	16	-35.0518	0.649482	Prostratin	Mock	#NUM!	#NUM!	#NUM!
Prostratin / Mock	Q15643_S1891_M1_0	Q15643	Phospho (STY)	-0.204128	0.204128	0.401346	0.137414	14	Q15643	TRIP11	Thyroid receptor-interacting protein 11	TRIPB_HUMAN	16	-13.1937	0.868063	Prostratin	Mock	#NUM!	#NUM!	#NUM!
Prostratin / Mock	Q15648_T1051_M1_0	Q15648	Phospho (STY)	-0.276493	0.276493	0.405153	0.138419	16	Q15648	MED1	Mediator of RNA polymerase II transcription subunit 1	MED1_HUMAN	28	-17.4405	0.825595	Prostratin	Mock	#NUM!	#NUM!	#NUM!
Prostratin / Mock	Q15648_S1207_M1_0	Q15648	Phospho (STY)	-0.259221	0.259221	0.619029	0.194418	16	Q15648	MED1	Mediator of RNA polymerase II transcription subunit 1	MED1_HUMAN	28	-16.4461	0.835539	Prostratin	Mock	#NUM!	#NUM!	#NUM!
Prostratin / Mock	Q15648_T1215_M1_0	Q15648	Phospho (STY)	0.39815	0.39815	0.473347	0.156754	12	Q15648	MED1	Mediator of RNA polymerase II transcription subunit 1	MED1_HUMAN	28	31.7817	1.31782	Prostratin	Mock	#NUM!	#NUM!	#NUM!
Prostratin / Mock	Q15648_M1209_M1_1	Q15648	Oxidation (M)	-0.462609	0.462609	0.289895	0.10583	12	Q15648	MED1	Mediator of RNA polymerase II transcription subunit 1	MED1_HUMAN	28	-27.4327	0.725673	Prostratin	Mock	#NUM!	#NUM!	#NUM!
Prostratin / Mock	Q15648_T1215_M2_0	Q15648	Phospho (STY)	-0.0515555	0.0515555	0.928563	0.266944	14	Q15648	MED1	Mediator of RNA polymerase II transcription subunit 1	MED1_HUMAN	28	-3.51046	0.964895	Prostratin	Mock	#NUM!	#NUM!	#NUM!
Prostratin / Mock	Q15648_S1207_M2_0	Q15648	Phospho (STY)	-0.0515555	0.0515555	0.928563	0.266944	14	Q15648	MED1	Mediator of RNA polymerase II transcription subunit 1	MED1_HUMAN	28	-3.51046	0.964895	Prostratin	Mock	#NUM!	#NUM!	#NUM!
Prostratin / Mock	Q15648_S1156_M1_0	Q15648	Phospho (STY)	0.66901	0.66901	0.0429509	0.0238245	12	Q15648	MED1	Mediator of RNA polymerase II transcription subunit 1	MED1_HUMAN	28	58.9981	1.58998	Prostratin	Mock	#NUM!	#NUM!	#NUM!
Prostratin / Mock	Q15648_S1192_M1_0	Q15648	Phospho (STY)	0.257675	0.257675	0.466265	0.154922	14	Q15648	MED1	Mediator of RNA polymerase II transcription subunit 1	MED1_HUMAN	28	19.5551	1.19555	Prostratin	Mock	#NUM!	#NUM!	#NUM!
Prostratin / Mock	Q15648_T805_M1_0	Q15648	Phospho (STY)	-0.311933	0.311933	0.214986	0.0832995	14	Q15648	MED1	Mediator of RNA polymerase II transcription subunit 1	MED1_HUMAN	28	-19.4438	0.805562	Prostratin	Mock	#NUM!	#NUM!	#NUM!
Prostratin / Mock	Q15648_C800_M1_3	Q15648	Carbamidomethyl (C)	-0.311933	0.311933	0.212402	0.0825788	14	Q15648	MED1	Mediator of RNA polymerase II transcription subunit 1	MED1_HUMAN	28	-19.4438	0.805562	Prostratin	Mock	#NUM!	#NUM!	#NUM!
Prostratin / Mock	Q15648_S238_M1_0	Q15648	Phospho (STY)	-0.176294	0.176294	0.651606	0.202607	12	Q15648	MED1	Mediator of RNA polymerase II transcription subunit 1	MED1_HUMAN	28	-11.5026	0.884974	Prostratin	Mock	#NUM!	#NUM!	#NUM!
Prostratin / Mock	Q15652_T505_M1_0	Q15652	Phospho (STY)	-0.454699	0.454699	0.0683139	0.034088	12	Q15652	JMJD1C	Probable JmjC domain-containing histone demethylation protein 2C	JHD2C_HUMAN	19	-27.0338	0.729662	Prostratin	Mock	#NUM!	#NUM!	#NUM!
Prostratin / Mock	Q15652_S652_M1_0	Q15652	Phospho (STY)	-0.208474	0.208474	0.157692	0.0653385	12	Q15652	JMJD1C	Probable JmjC domain-containing histone demethylation protein 2C	JHD2C_HUMAN	19	-13.4548	0.865452	Prostratin	Mock	#NUM!	#NUM!	#NUM!
Prostratin / Mock	Q15652_T1978_M1_0	Q15652	Phospho (STY)	0.628483	0.628483	0.160155	0.0661504	14	Q15652	JMJD1C	Probable JmjC domain-containing histone demethylation protein 2C	JHD2C_HUMAN	19	54.5938	1.54594	Prostratin	Mock	#NUM!	#NUM!	#NUM!
Prostratin / Mock	Q15652_C1969_M1_3	Q15652	Carbamidomethyl (C)	0.628483	0.628483	0.160155	0.0661504	14	Q15652	JMJD1C	Probable JmjC domain-containing histone demethylation protein 2C	JHD2C_HUMAN	19	54.5938	1.54594	Prostratin	Mock	#NUM!	#NUM!	#NUM!
Prostratin / Mock	Q15653_C240_M1_3	Q15653	Carbamidomethyl (C)	1.60383	1.60383	0.111181	0.0497062	10	Q15653	NFKBIB	NF-kappa-B inhibitor beta	IKBB_HUMAN	3	203.95	3.0395	Prostratin	Mock	#NUM!	#NUM!	#NUM!
Prostratin / Mock	Q15691_C228_M1_3	Q15691	Carbamidomethyl (C)	-0.60813	0.60813	0.0631898	0.0320736	16	Q15691	MAPRE1	Microtubule-associated protein RP/EB family member 1	MARE1_HUMAN	13	-34.3953	0.656047	Prostratin	Mock	#NUM!	#NUM!	#NUM!
Prostratin / Mock	Q15691_M197_M1_1	Q15691	Oxidation (M)	0.525816	0.525816	0.0122675	0.00905573	12	Q15691	MAPRE1	Microtubule-associated protein RP/EB family member 1	MARE1_HUMAN	13	43.9748	1.43975	Prostratin	Mock	#NUM!	#NUM!	#NUM!
Prostratin / Mock	Q15697_S195_M1_0	Q15697	Phospho (STY)	-0.0319526	0.0319526	0.949291	0.271337	10	Q15697	ZNF174	Zinc finger protein 174	ZN174_HUMAN	5	-2.19044	0.978096	Prostratin	Mock	#NUM!	#NUM!	#NUM!
Prostratin / Mock	Q15717_S202_M1_0	Q15717	Phospho (STY)	-1.04177	1.04177	0.00897646	0.00718702	14	Q15717	ELAVL1	ELAV-like protein 1	ELAV1_HUMAN	12	-51.4267	0.485733	Prostratin	Mock	#NUM!	#NUM!	#NUM!
Prostratin / Mock	Q15717_M125_M1_1	Q15717	Oxidation (M)	-0.382232	0.382232	0.1257	0.0548087	10	Q15717	ELAVL1	ELAV-like protein 1	ELAV1_HUMAN	12	-23.275	0.76725	Prostratin	Mock	#NUM!	#NUM!	#NUM!
Prostratin / Mock	Q15717_C13_M1_3	Q15717	Carbamidomethyl (C)	0.420006	0.420006	0.428616	0.144889	14	Q15717	ELAVL1	ELAV-like protein 1	ELAV1_HUMAN	12	33.7933	1.33793	Prostratin	Mock	#NUM!	#NUM!	#NUM!
Prostratin / Mock	Q15717_M31_M1_1	Q15717	Oxidation (M)	0.45108	0.45108	0.15386	0.0641393	14	Q15717	ELAVL1	ELAV-like protein 1	ELAV1_HUMAN	12	36.7063	1.36706	Prostratin	Mock	#NUM!	#NUM!	#NUM!
Prostratin / Mock	Q15723_S185_M1_0	Q15723	Phospho (STY)	0.368203	0.368203	0.192624	0.0764318	12	Q15723	ELF2	ETS-related transcription factor Elf-2	ELF2_HUMAN	12	29.0744	1.29074	Prostratin	Mock	#NUM!	#NUM!	#NUM!
Prostratin / Mock	Q15723_S191_M1_0	Q15723	Phospho (STY)	0.231082	0.231082	0.398267	0.136566	10	Q15723	ELF2	ETS-related transcription factor Elf-2	ELF2_HUMAN	12	17.3715	1.17371	Prostratin	Mock	#NUM!	#NUM!	#NUM!
Prostratin / Mock	Q15723_C348_M1_3	Q15723	Carbamidomethyl (C)	-2.78217	2.78217	0.0165135	0.0113583	12	Q15723	ELF2	ETS-related transcription factor Elf-2	ELF2_HUMAN	12	-85.4627	0.145373	Prostratin	Mock	#NUM!	#NUM!	#NUM!
Prostratin / Mock	Q15723_S344_M1_0	Q15723	Phospho (STY)	-2.40086	2.40086	0.000918968	0.00126634	8	Q15723	ELF2	ETS-related transcription factor Elf-2	ELF2_HUMAN	12	-81.0648	0.189352	Prostratin	Mock	#NUM!	#NUM!	#NUM!
Prostratin / Mock	Q15723_T521_M1_0	Q15723	Phospho (STY)	-0.17372	0.17372	0.324562	0.115818	12	Q15723	ELF2	ETS-related transcription factor Elf-2	ELF2_HUMAN	12	-11.3446	0.886554	Prostratin	Mock	#NUM!	#NUM!	#NUM!
Prostratin / Mock	Q15723_C307_M1_3	Q15723	Carbamidomethyl (C)	2.85417	2.85417	0.0367475	0.021087	12	Q15723	ELF2	ETS-related transcription factor Elf-2	ELF2_HUMAN	12	623.089	7.23089	Prostratin	Mock	#NUM!	#NUM!	#NUM!
Prostratin / Mock	Q15738_C104_M1_3	Q15738	Carbamidomethyl (C)	0.975762	0.975762	0.0166386	0.0114254	14	Q15738	NSDHL	Sterol-4-alpha-carboxylate 3-dehydrogenase, decarboxylating	NSDHL_HUMAN	6	96.668	1.96668	Prostratin	Mock	#NUM!	#NUM!	#NUM!
Prostratin / Mock	Q15742_S6_M1_0	Q15742	Phospho (STY)	2.5493	2.5493	0.00194671	0.00225055	12	Q15742	NAB2	NGFI-A-binding protein 2	NAB2_HUMAN	9	485.349	5.85349	Prostratin	Mock	#NUM!	#NUM!	#NUM!
Prostratin / Mock	Q15742_S171_M1_0	Q15742	Phospho (STY)	3.38622	3.38622	0.0025601	0.00278084	14	Q15742	NAB2	NGFI-A-binding protein 2	NAB2_HUMAN	9	945.573	10.4557	Prostratin	Mock	#NUM!	#NUM!	#NUM!
Prostratin / Mock	Q15742_S162_M1_0	Q15742	Phospho (STY)	1.88466	1.88466	0.00377353	0.00372884	14	Q15742	NAB2	NGFI-A-binding protein 2	NAB2_HUMAN	9	269.265	3.69265	Prostratin	Mock	#NUM!	#NUM!	#NUM!
Prostratin / Mock	Q15744_S188_M1_0	Q15744	Phospho (STY)	-1.13513	1.13513	0.000156557	0.000319177	14	Q15744	CEBPE	CCAAT/enhancer-binding protein epsilon	CEBPE_HUMAN	3	-54.4706	0.455294	Prostratin	Mock	#NUM!	#NUM!	#NUM!
Prostratin / Mock	Q15750_S378_M1_0	Q15750	Phospho (STY)	2.51592	2.51592	0.045591	0.024916	8	Q15750	TAB1	TGF-beta-activated kinase 1 and MAP3K7-binding protein 1	TAB1_HUMAN	3	471.964	5.71964	Prostratin	Mock	#NUM!	#NUM!	#NUM!
Prostratin / Mock	Q15758_C363_M1_3	Q15758	Carbamidomethyl (C)	0.901888	0.901888	0.0126215	0.00924043	14	Q15758	SLC1A5	Neutral amino acid transporter B(0)	AAAT_HUMAN	10	86.8509	1.86851	Prostratin	Mock	#NUM!	#NUM!	#NUM!
Prostratin / Mock	Q15758_S9_M1_0	Q15758	Phospho (STY)	0.0888047	0.0888047	0.825596	0.244232	16	Q15758	SLC1A5	Neutral amino acid transporter B(0)	AAAT_HUMAN	10	6.34887	1.06349	Prostratin	Mock	#NUM!	#NUM!	#NUM!
Prostratin / Mock	Q15758_S535_M1_0	Q15758	Phospho (STY)	1.35505	1.35505	0.0107691	0.00822324	10	Q15758	SLC1A5	Neutral amino acid transporter B(0)	AAAT_HUMAN	10	155.805	2.55805	Prostratin	Mock	#NUM!	#NUM!	#NUM!
Prostratin / Mock	Q15773_S238_M1_0	Q15773	Phospho (STY)	-0.218353	0.218353	0.497397	0.163171	10	Q15773	MLF2	Myeloid leukemia factor 2	MLF2_HUMAN	2	-14.0454	0.859546	Prostratin	Mock	#NUM!	#NUM!	#NUM!
Prostratin / Mock	Q15776_S177_M1_0	Q15776	Phospho (STY)	-0.0520062	0.0520062	0.779732	0.233629	14	Q15776	ZKSCAN8	Zinc finger protein with KRAB and SCAN domains 8	ZKSC8_HUMAN	3	-3.54059	0.964594	Prostratin	Mock	#NUM!	#NUM!	#NUM!
Prostratin / Mock	Q15776_S12_M1_0	Q15776	Phospho (STY)	0.772115	0.772115	0.0480437	0.0259749	10	Q15776	ZKSCAN8	Zinc finger protein with KRAB and SCAN domains 8	ZKSC8_HUMAN	3	70.7772	1.70777	Prostratin	Mock	#NUM!	#NUM!	#NUM!
Prostratin / Mock	Q15785_S186_M1_0	Q15785	Phospho (STY)	0.120499	0.120499	0.69329	0.212657	14	Q15785	TOMM34	Mitochondrial import receptor subunit TOM34	TOM34_HUMAN	8	8.71108	1.08711	Prostratin	Mock	#NUM!	#NUM!	#NUM!
Prostratin / Mock	Q15788_S395_M1_0	Q15788	Phospho (STY)	-1.02992	1.02992	0.00113695	0.00148921	14	Q15788	NCOA1	Nuclear receptor coactivator 1	NCOA1_HUMAN	8	-51.0262	0.489738	Prostratin	Mock	#NUM!	#NUM!	#NUM!
Prostratin / Mock	Q15797_S132_M1_0	Q15797;Q99717	Phospho (STY)	0.596277	0.596277	0.284351	0.104196	14	Q15797;Q99717	SMAD1;SMAD5	Mothers against decapentaplegic homolog 1;Mothers against decapentaplegic homolog 5	SMAD1_HUMAN;SMAD5_HUMAN	3	51.181	1.51181	Prostratin	Mock	#NUM!	#NUM!	#NUM!
Prostratin / Mock	Q99717_S133_M1_0	Q15797;Q99717	Phospho (STY)	0.596277	0.596277	0.284351	0.104196	14	Q15797;Q99717	SMAD1;SMAD5	Mothers against decapentaplegic homolog 1;Mothers against decapentaplegic homolog 5	SMAD1_HUMAN;SMAD5_HUMAN	3	51.181	1.51181	Prostratin	Mock	#NUM!	#NUM!	#NUM!
Prostratin / Mock	Q15811_S559_M1_0	Q15811	Phospho (STY)	1.43065	1.43065	0.000539919	0.000839002	14	Q15811	ITSN1	Intersectin-1	ITSN1_HUMAN	7	169.568	2.69568	Prostratin	Mock	#NUM!	#NUM!	#NUM!
Prostratin / Mock	Q15811_S904_M1_0	Q15811	Phospho (STY)	-0.305968	0.305968	0.270424	0.0999308	14	Q15811	ITSN1	Intersectin-1	ITSN1_HUMAN	7	-19.1101	0.808899	Prostratin	Mock	#NUM!	#NUM!	#NUM!
Prostratin / Mock	Q15813_C141_M2_3	Q15813	Carbamidomethyl (C)	1.18176	1.18176	0.0890874	0.0418615	8	Q15813	TBCE	Tubulin-specific chaperone E	TBCE_HUMAN	10	126.853	2.26853	Prostratin	Mock	#NUM!	#NUM!	#NUM!
Prostratin / Mock	Q15813_C137_M2_3	Q15813	Carbamidomethyl (C)	1.18176	1.18176	0.0890874	0.0418615	8	Q15813	TBCE	Tubulin-specific chaperone E	TBCE_HUMAN	10	126.853	2.26853	Prostratin	Mock	#NUM!	#NUM!	#NUM!
Prostratin / Mock	Q15819_M88_M1_1	Q15819	Oxidation (M)	1.24099	1.24099	0.134317	0.0576761	8	Q15819	UBE2V2	Ubiquitin-conjugating enzyme E2 variant 2	UB2V2_HUMAN	4	136.361	2.36361	Prostratin	Mock	#NUM!	#NUM!	#NUM!
Prostratin / Mock	Q15819_M97_M2_1	Q15819	Oxidation (M)	0.689056	0.689056	0.222601	0.0855928	12	Q15819	UBE2V2	Ubiquitin-conjugating enzyme E2 variant 2	UB2V2_HUMAN	4	61.2228	1.61223	Prostratin	Mock	#NUM!	#NUM!	#NUM!
Prostratin / Mock	Q15819_M88_M2_1	Q15819	Oxidation (M)	0.689056	0.689056	0.222601	0.0855928	12	Q15819	UBE2V2	Ubiquitin-conjugating enzyme E2 variant 2	UB2V2_HUMAN	4	61.2228	1.61223	Prostratin	Mock	#NUM!	#NUM!	#NUM!
Prostratin / Mock	Q15831_S31_M1_0	Q15831	Phospho (STY)	-0.253208	0.253208	0.437126	0.14711	12	Q15831	STK11	Serine/threonine-protein kinase STK11	STK11_HUMAN	2	-16.0971	0.839029	Prostratin	Mock	#NUM!	#NUM!	#NUM!
Prostratin / Mock	Q15836_S11_M1_0	Q15836	Phospho (STY)	2.38818	2.38818	0.000150248	0.000309453	16	Q15836	VAMP3	Vesicle-associated membrane protein 3	VAMP3_HUMAN	3	423.495	5.23495	Prostratin	Mock	#NUM!	#NUM!	#NUM!
Prostratin / Mock	Q15910_C553_M3_3	Q15910	Carbamidomethyl (C)	0.223255	0.223255	0.393016	0.135138	16	Q15910	EZH2	Histone-lysine N-methyltransferase EZH2	EZH2_HUMAN	15	16.7364	1.16736	Prostratin	Mock	#NUM!	#NUM!	#NUM!
Prostratin / Mock	Q15910_C549_M3_3	Q15910	Carbamidomethyl (C)	0.223255	0.223255	0.393016	0.135138	16	Q15910	EZH2	Histone-lysine N-methyltransferase EZH2	EZH2_HUMAN	15	16.7364	1.16736	Prostratin	Mock	#NUM!	#NUM!	#NUM!
Prostratin / Mock	Q15910_C547_M3_3	Q15910	Carbamidomethyl (C)	0.223255	0.223255	0.393016	0.135138	16	Q15910	EZH2	Histone-lysine N-methyltransferase EZH2	EZH2_HUMAN	15	16.7364	1.16736	Prostratin	Mock	#NUM!	#NUM!	#NUM!
Prostratin / Mock	Q15910_T367_M1_0	Q15910	Phospho (STY)	0.145751	0.145751	0.591322	0.187312	14	Q15910	EZH2	Histone-lysine N-methyltransferase EZH2	EZH2_HUMAN	15	10.6306	1.10631	Prostratin	Mock	#NUM!	#NUM!	#NUM!
Prostratin / Mock	Q15910_T487_M1_0	Q15910	Phospho (STY)	0.47833	0.47833	0.333431	0.118441	16	Q15910	EZH2	Histone-lysine N-methyltransferase EZH2	EZH2_HUMAN	15	39.313	1.39313	Prostratin	Mock	#NUM!	#NUM!	#NUM!
Prostratin / Mock	Q15910_C523_M1_3	Q15910	Carbamidomethyl (C)	-0.684763	0.684763	0.115185	0.0511532	14	Q15910	EZH2	Histone-lysine N-methyltransferase EZH2	EZH2_HUMAN	15	-37.7892	0.622108	Prostratin	Mock	#NUM!	#NUM!	#NUM!
Prostratin / Mock	Q15942_S344_M1_0	Q15942	Phospho (STY)	2.51032	2.51032	0.000502688	0.000792378	16	Q15942	ZYX	Zyxin	ZYX_HUMAN	7	469.747	5.69747	Prostratin	Mock	#NUM!	#NUM!	#NUM!
Prostratin / Mock	Q16181_T426_M1_0	Q16181	Phospho (STY)	-0.186441	0.186441	0.494733	0.162458	14	Q16181	SEPTIN7	Septin-7	SEPT7_HUMAN	17	-12.1229	0.878771	Prostratin	Mock	#NUM!	#NUM!	#NUM!
Prostratin / Mock	Q16181_S334_M1_0	Q16181	Phospho (STY)	0.407853	0.407853	0.285976	0.104676	14	Q16181	SEPTIN7	Septin-7	SEPT7_HUMAN	17	32.671	1.32671	Prostratin	Mock	#NUM!	#NUM!	#NUM!
Prostratin / Mock	Q16181_C204_M1_3	Q16181	Carbamidomethyl (C)	0.996698	0.996698	0.00120295	0.00155303	14	Q16181	SEPTIN7	Septin-7	SEPT7_HUMAN	17	99.5428	1.99543	Prostratin	Mock	#NUM!	#NUM!	#NUM!
Prostratin / Mock	Q16186_C88_M1_3	Q16186	Carbamidomethyl (C)	0.0318505	0.0318505	0.905036	0.26195	14	Q16186	ADRM1	Proteasomal ubiquitin receptor ADRM1	ADRM1_HUMAN	6	2.23226	1.02232	Prostratin	Mock	#NUM!	#NUM!	#NUM!
Prostratin / Mock	Q16204_S52_M1_0	Q16204	Phospho (STY)	0.943256	0.943256	0.174144	0.0706134	14	Q16204	CCDC6	Coiled-coil domain-containing protein 6	CCDC6_HUMAN	14	92.2863	1.92286	Prostratin	Mock	#NUM!	#NUM!	#NUM!
Prostratin / Mock	Q16204_S244_M1_0	Q16204	Phospho (STY)	0.902415	0.902415	0.0129828	0.00945381	14	Q16204	CCDC6	Coiled-coil domain-containing protein 6	CCDC6_HUMAN	14	86.9192	1.86919	Prostratin	Mock	#NUM!	#NUM!	#NUM!
Prostratin / Mock	Q16204_S244_M2_0	Q16204	Phospho (STY)	0.834857	0.834857	0.237856	0.0902626	16	Q16204	CCDC6	Coiled-coil domain-containing protein 6	CCDC6_HUMAN	14	78.368	1.78368	Prostratin	Mock	#NUM!	#NUM!	#NUM!
Prostratin / Mock	Q16204_S240_M2_0	Q16204	Phospho (STY)	0.834857	0.834857	0.237856	0.0902626	16	Q16204	CCDC6	Coiled-coil domain-containing protein 6	CCDC6_HUMAN	14	78.368	1.78368	Prostratin	Mock	#NUM!	#NUM!	#NUM!
Prostratin / Mock	Q16236_S433_M1_0	Q16236	Phospho (STY)	0.346678	0.346678	0.0171978	0.0117238	14	Q16236	NFE2L2	Nuclear factor erythroid 2-related factor 2	NF2L2_HUMAN	2	27.163	1.27163	Prostratin	Mock	#NUM!	#NUM!	#NUM!
Prostratin / Mock	Q16512_S562_M1_0	Q16512	Phospho (STY)	0.298543	0.298543	0.310745	0.11192	10	Q16512	PKN1	Serine/threonine-protein kinase N1	PKN1_HUMAN	17	22.9902	1.2299	Prostratin	Mock	#NUM!	#NUM!	#NUM!
Prostratin / Mock	Q16512_C662_M1_3	Q16512	Carbamidomethyl (C)	-0.266982	0.266982	0.225196	0.0863852	14	Q16512	PKN1	Serine/threonine-protein kinase N1	PKN1_HUMAN	17	-16.8944	0.831056	Prostratin	Mock	#NUM!	#NUM!	#NUM!
Prostratin / Mock	Q16514_S51_M1_0	Q16514	Phospho (STY)	0.342106	0.342106	0.227255	0.0870238	14	Q16514	TAF12	Transcription initiation factor TFIID subunit 12	TAF12_HUMAN	3	26.7606	1.26761	Prostratin	Mock	#NUM!	#NUM!	#NUM!
Prostratin / Mock	Q16531_C378_M1_3	Q16531	Carbamidomethyl (C)	-1.01261	1.01261	0.00492513	0.00455028	14	Q16531	DDB1	DNA damage-binding protein 1	DDB1_HUMAN	31	-50.4353	0.495647	Prostratin	Mock	#NUM!	#NUM!	#NUM!
Prostratin / Mock	Q16531_C260_M1_3	Q16531	Carbamidomethyl (C)	1.75269	1.75269	0.000669282	0.000992476	14	Q16531	DDB1	DNA damage-binding protein 1	DDB1_HUMAN	31	236.987	3.36987	Prostratin	Mock	#NUM!	#NUM!	#NUM!
Prostratin / Mock	Q16531_M291_M1_1	Q16531	Oxidation (M)	1.1934	1.1934	0.0292424	0.0176425	8	Q16531	DDB1	DNA damage-binding protein 1	DDB1_HUMAN	31	128.691	2.28691	Prostratin	Mock	#NUM!	#NUM!	#NUM!
Prostratin / Mock	Q16531_C732_M2_3	Q16531	Carbamidomethyl (C)	2.2365	2.2365	0.239794	0.0908342	12	Q16531	DDB1	DNA damage-binding protein 1	DDB1_HUMAN	31	371.253	4.71253	Prostratin	Mock	#NUM!	#NUM!	#NUM!
Prostratin / Mock	Q16531_C725_M2_3	Q16531	Carbamidomethyl (C)	2.2365	2.2365	0.239794	0.0908342	12	Q16531	DDB1	DNA damage-binding protein 1	DDB1_HUMAN	31	371.253	4.71253	Prostratin	Mock	#NUM!	#NUM!	#NUM!
Prostratin / Mock	Q16539_Y182_M1_0	Q16539	Phospho (STY)	1.89194	1.89194	0.000713348	0.00104302	10	Q16539	MAPK14	Mitogen-activated protein kinase 14	MK14_HUMAN	5	271.133	3.71133	Prostratin	Mock	#NUM!	#NUM!	#NUM!
Prostratin / Mock	Q16539_C162_M1_3	Q16539	Carbamidomethyl (C)	0.450422	0.450422	0.677895	0.2091	12	Q16539	MAPK14	Mitogen-activated protein kinase 14	MK14_HUMAN	5	36.644	1.36644	Prostratin	Mock	#NUM!	#NUM!	#NUM!
Prostratin / Mock	Q16543_M316_M1_1	Q16543	Oxidation (M)	0.923652	0.923652	0.0247954	0.0155188	16	Q16543	CDC37	Hsp90 co-chaperone Cdc37	CDC37_HUMAN	12	89.6911	1.89691	Prostratin	Mock	#NUM!	#NUM!	#NUM!
Prostratin / Mock	Q16543_M128_M1_1	Q16543	Oxidation (M)	1.66079	1.66079	0.00773903	0.00643472	10	Q16543	CDC37	Hsp90 co-chaperone Cdc37	CDC37_HUMAN	12	216.189	3.16189	Prostratin	Mock	#NUM!	#NUM!	#NUM!
Prostratin / Mock	Q16555_T514_M1_0	Q16555	Phospho (STY)	1.22314	1.22314	0.118695	0.0523647	12	Q16555	DPYSL2	Dihydropyrimidinase-related protein 2	DPYL2_HUMAN	15	133.454	2.33454	Prostratin	Mock	#NUM!	#NUM!	#NUM!
Prostratin / Mock	Q16555_T509_M1_0	Q16555	Phospho (STY)	-0.281988	0.281988	0.12945	0.0560815	14	Q16555	DPYSL2	Dihydropyrimidinase-related protein 2	DPYL2_HUMAN	15	-17.7543	0.822457	Prostratin	Mock	#NUM!	#NUM!	#NUM!
Prostratin / Mock	Q16555_C504_M1_3	Q16555	Carbamidomethyl (C)	-0.686177	0.686177	0.0689741	0.0343109	16	Q16555	DPYSL2	Dihydropyrimidinase-related protein 2	DPYL2_HUMAN	15	-37.8501	0.621499	Prostratin	Mock	#NUM!	#NUM!	#NUM!
Prostratin / Mock	Q16555_M64_M1_1	Q16555	Oxidation (M)	2.12324	2.12324	0.133702	0.0574643	8	Q16555	DPYSL2	Dihydropyrimidinase-related protein 2	DPYL2_HUMAN	15	335.671	4.35671	Prostratin	Mock	#NUM!	#NUM!	#NUM!
Prostratin / Mock	Q16566_M369_M1_1	Q16566	Oxidation (M)	1.39352	1.39352	0.00192495	0.00223591	14	Q16566	CAMK4	Calcium/calmodulin-dependent protein kinase type IV	KCC4_HUMAN	9	162.719	2.62719	Prostratin	Mock	#NUM!	#NUM!	#NUM!
Prostratin / Mock	Q16566_S360_M1_0	Q16566	Phospho (STY)	0.541562	0.541562	0.191961	0.076203	14	Q16566	CAMK4	Calcium/calmodulin-dependent protein kinase type IV	KCC4_HUMAN	9	45.5548	1.45555	Prostratin	Mock	#NUM!	#NUM!	#NUM!
Prostratin / Mock	Q16566_S341_M1_0	Q16566	Phospho (STY)	1.52379	1.52379	0.00255138	0.00277272	14	Q16566	CAMK4	Calcium/calmodulin-dependent protein kinase type IV	KCC4_HUMAN	9	187.546	2.87546	Prostratin	Mock	#NUM!	#NUM!	#NUM!
Prostratin / Mock	Q16576_C166_M1_3	Q16576	Carbamidomethyl (C)	-0.646772	0.646772	0.0171209	0.0116828	16	Q16576	RBBP7	Histone-binding protein RBBP7	RBBP7_HUMAN	7	-36.1292	0.638708	Prostratin	Mock	#NUM!	#NUM!	#NUM!
Prostratin / Mock	Q16576_C97_M1_3	Q16576	Carbamidomethyl (C)	0.410628	0.410628	0.236456	0.0898109	16	Q16576	RBBP7	Histone-binding protein RBBP7	RBBP7_HUMAN	7	32.9264	1.32926	Prostratin	Mock	#NUM!	#NUM!	#NUM!
Prostratin / Mock	Q16584_S548_M1_0	Q16584	Phospho (STY)	0.101255	0.101255	0.735785	0.222903	12	Q16584	MAP3K11	Mitogen-activated protein kinase kinase kinase 11	M3K11_HUMAN	10	7.27059	1.07271	Prostratin	Mock	#NUM!	#NUM!	#NUM!
Prostratin / Mock	Q16594_T102_M1_0	Q16594;Q9HBM6	Phospho (STY)	-0.135197	0.135197	0.522577	0.169831	12	Q16594;Q9HBM6	TAF9;TAF9B	Transcription initiation factor TFIID subunit 9;Transcription initiation factor TFIID subunit 9B	TAF9_HUMAN;TAF9B_HUMAN	1	-8.94546	0.910545	Prostratin	Mock	#NUM!	#NUM!	#NUM!
Prostratin / Mock	Q9HBM6_T102_M1_0	Q16594;Q9HBM6	Phospho (STY)	-0.135197	0.135197	0.522577	0.169831	12	Q16594;Q9HBM6	TAF9;TAF9B	Transcription initiation factor TFIID subunit 9;Transcription initiation factor TFIID subunit 9B	TAF9_HUMAN;TAF9B_HUMAN	1	-8.94546	0.910545	Prostratin	Mock	#NUM!	#NUM!	#NUM!
Prostratin / Mock	Q16626_S8_M1_0	Q16626	Phospho (STY)	1.64389	1.64389	0.00041331	0.000678995	14	Q16626	MEA1	Male-enhanced antigen 1	MEA1_HUMAN	2	212.506	3.12506	Prostratin	Mock	#NUM!	#NUM!	#NUM!
Prostratin / Mock	Q16629_S233_M2_0	Q16629	Phospho (STY)	0.213906	0.213906	0.654428	0.203276	14	Q16629	SRSF7	Serine/arginine-rich splicing factor 7	SRSF7_HUMAN	11	15.9824	1.15982	Prostratin	Mock	#NUM!	#NUM!	#NUM!
Prostratin / Mock	Q16629_S231_M2_0	Q16629	Phospho (STY)	0.213906	0.213906	0.654428	0.203276	14	Q16629	SRSF7	Serine/arginine-rich splicing factor 7	SRSF7_HUMAN	11	15.9824	1.15982	Prostratin	Mock	#NUM!	#NUM!	#NUM!
Prostratin / Mock	Q16630_C159_M1_3	Q16630	Carbamidomethyl (C)	0.705723	0.705723	0.0185972	0.0124501	16	Q16630	CPSF6	Cleavage and polyadenylation specificity factor subunit 6	CPSF6_HUMAN	10	63.0961	1.63096	Prostratin	Mock	#NUM!	#NUM!	#NUM!
Prostratin / Mock	Q16637_S180_M1_0	Q16637	Phospho (STY)	0.985804	0.985804	0.0343368	0.0200005	10	Q16637	SMN1	Survival motor neuron protein	SMN_HUMAN	7	98.0417	1.98042	Prostratin	Mock	#NUM!	#NUM!	#NUM!
Prostratin / Mock	Q16643_M328_M1_1	Q16643	Oxidation (M)	0.205262	0.205262	0.710333	0.216812	14	Q16643	DBN1	Drebrin	DREB_HUMAN	20	15.2896	1.1529	Prostratin	Mock	#NUM!	#NUM!	#NUM!
Prostratin / Mock	Q16643_S339_M1_0	Q16643	Phospho (STY)	1.84402	1.84402	0.0341049	0.0198934	10	Q16643	DBN1	Drebrin	DREB_HUMAN	20	259.01	3.5901	Prostratin	Mock	#NUM!	#NUM!	#NUM!
Prostratin / Mock	Q16643_T331_M1_0	Q16643	Phospho (STY)	-0.603436	0.603436	0.0429541	0.0238247	12	Q16643	DBN1	Drebrin	DREB_HUMAN	20	-34.1816	0.658184	Prostratin	Mock	#NUM!	#NUM!	#NUM!
Prostratin / Mock	Q16643_S142_M1_0	Q16643	Phospho (STY)	-0.218179	0.218179	0.32145	0.114973	14	Q16643	DBN1	Drebrin	DREB_HUMAN	20	-14.035	0.85965	Prostratin	Mock	#NUM!	#NUM!	#NUM!
Prostratin / Mock	Q16643_M211_M1_1	Q16643	Oxidation (M)	1.27608	1.27608	0.170923	0.0695734	10	Q16643	DBN1	Drebrin	DREB_HUMAN	20	142.18	2.4218	Prostratin	Mock	#NUM!	#NUM!	#NUM!
Prostratin / Mock	Q16644_C379_M1_3	Q16644	Carbamidomethyl (C)	0.841609	0.841609	0.0184426	0.0123828	16	Q16644	MAPKAPK3	MAP kinase-activated protein kinase 3	MAPK3_HUMAN	2	79.2047	1.79205	Prostratin	Mock	#NUM!	#NUM!	#NUM!
Prostratin / Mock	Q16649_S353_M1_0	Q16649	Phospho (STY)	2.23575	2.23575	0.00494998	0.00456492	12	Q16649	NFIL3	Nuclear factor interleukin-3-regulated protein	NFIL3_HUMAN	5	371.008	4.71008	Prostratin	Mock	#NUM!	#NUM!	#NUM!
Prostratin / Mock	Q16649_M357_M1_1	Q16649	Oxidation (M)	2.10574	2.10574	0.0171633	0.011704	10	Q16649	NFIL3	Nuclear factor interleukin-3-regulated protein	NFIL3_HUMAN	5	330.418	4.30418	Prostratin	Mock	#NUM!	#NUM!	#NUM!
Prostratin / Mock	Q16649_S352_M1_0	Q16649	Phospho (STY)	2.10574	2.10574	0.0171633	0.011704	10	Q16649	NFIL3	Nuclear factor interleukin-3-regulated protein	NFIL3_HUMAN	5	330.418	4.30418	Prostratin	Mock	#NUM!	#NUM!	#NUM!
Prostratin / Mock	Q16649_S301_M1_0	Q16649	Phospho (STY)	1.16722	1.16722	0.00318121	0.00328241	14	Q16649	NFIL3	Nuclear factor interleukin-3-regulated protein	NFIL3_HUMAN	5	124.578	2.24578	Prostratin	Mock	#NUM!	#NUM!	#NUM!
Prostratin / Mock	Q16656_C134_M1_3	Q16656	Carbamidomethyl (C)	0.119563	0.119563	0.707929	0.216297	12	Q16656	NRF1	Nuclear respiratory factor 1	NRF1_HUMAN	4	8.64055	1.08641	Prostratin	Mock	#NUM!	#NUM!	#NUM!
Prostratin / Mock	Q16656_S136_M1_0	Q16656	Phospho (STY)	-0.170615	0.170615	0.757251	0.228151	10	Q16656	NRF1	Nuclear respiratory factor 1	NRF1_HUMAN	4	-11.1536	0.888464	Prostratin	Mock	#NUM!	#NUM!	#NUM!
Prostratin / Mock	Q16666_C727_M1_3	Q16666	Carbamidomethyl (C)	0.0702391	0.0702391	0.370359	0.128897	16	Q16666	IFI16	Gamma-interferon-inducible protein 16	IF16_HUMAN	28	4.98906	1.04989	Prostratin	Mock	#NUM!	#NUM!	#NUM!
Prostratin / Mock	Q16666_S153_M1_0	Q16666	Phospho (STY)	-0.339539	0.339539	0.333416	0.118439	16	Q16666	IFI16	Gamma-interferon-inducible protein 16	IF16_HUMAN	28	-20.9706	0.790294	Prostratin	Mock	#NUM!	#NUM!	#NUM!
Prostratin / Mock	Q16666_M159_M1_1	Q16666	Oxidation (M)	-0.361652	0.361652	0.0993445	0.0454889	14	Q16666	IFI16	Gamma-interferon-inducible protein 16	IF16_HUMAN	28	-22.1727	0.778273	Prostratin	Mock	#NUM!	#NUM!	#NUM!
Prostratin / Mock	Q16666_M163_M1_1	Q16666	Oxidation (M)	-0.238765	0.238765	0.433683	0.146161	16	Q16666	IFI16	Gamma-interferon-inducible protein 16	IF16_HUMAN	28	-15.2529	0.847471	Prostratin	Mock	#NUM!	#NUM!	#NUM!
Prostratin / Mock	Q16666_M163_M2_1	Q16666	Oxidation (M)	-1.18049	1.18049	0.0174349	0.0118514	16	Q16666	IFI16	Gamma-interferon-inducible protein 16	IF16_HUMAN	28	-55.8797	0.441203	Prostratin	Mock	#NUM!	#NUM!	#NUM!
Prostratin / Mock	Q16666_M159_M2_1	Q16666	Oxidation (M)	-1.18049	1.18049	0.0174349	0.0118514	16	Q16666	IFI16	Gamma-interferon-inducible protein 16	IF16_HUMAN	28	-55.8797	0.441203	Prostratin	Mock	#NUM!	#NUM!	#NUM!
Prostratin / Mock	Q16666_C356_M2_3	Q16666	Carbamidomethyl (C)	-0.178557	0.178557	0.496593	0.162952	16	Q16666	IFI16	Gamma-interferon-inducible protein 16	IF16_HUMAN	28	-11.6414	0.883586	Prostratin	Mock	#NUM!	#NUM!	#NUM!
Prostratin / Mock	Q16666_C351_M2_3	Q16666	Carbamidomethyl (C)	-0.178557	0.178557	0.496593	0.162952	16	Q16666	IFI16	Gamma-interferon-inducible protein 16	IF16_HUMAN	28	-11.6414	0.883586	Prostratin	Mock	#NUM!	#NUM!	#NUM!
Prostratin / Mock	Q16666_M343_M1_1	Q16666	Oxidation (M)	-0.189154	0.189154	0.527772	0.171157	16	Q16666	IFI16	Gamma-interferon-inducible protein 16	IF16_HUMAN	28	-12.288	0.87712	Prostratin	Mock	#NUM!	#NUM!	#NUM!
Prostratin / Mock	Q16666_T123_M1_0	Q16666	Phospho (STY)	-0.874591	0.874591	0.00303622	0.00316899	14	Q16666	IFI16	Gamma-interferon-inducible protein 16	IF16_HUMAN	28	-45.4591	0.545409	Prostratin	Mock	#NUM!	#NUM!	#NUM!
Prostratin / Mock	Q16666_S106_M1_0	Q16666	Phospho (STY)	0.353808	0.353808	0.186155	0.0743495	14	Q16666	IFI16	Gamma-interferon-inducible protein 16	IF16_HUMAN	28	27.7929	1.27793	Prostratin	Mock	#NUM!	#NUM!	#NUM!
Prostratin / Mock	Q16666_C737_M1_3	Q16666	Carbamidomethyl (C)	1.53349	1.53349	0.155908	0.0647715	8	Q16666	IFI16	Gamma-interferon-inducible protein 16	IF16_HUMAN	28	189.486	2.89486	Prostratin	Mock	#NUM!	#NUM!	#NUM!
Prostratin / Mock	Q16763_M195_M1_1	Q16763	Oxidation (M)	0.25493	0.25493	0.406436	0.13877	16	Q16763	UBE2S	Ubiquitin-conjugating enzyme E2 S	UBE2S_HUMAN	4	19.3278	1.19328	Prostratin	Mock	#NUM!	#NUM!	#NUM!
Prostratin / Mock	Q16763_C118_M1_3	Q16763	Carbamidomethyl (C)	0.271029	0.271029	0.266974	0.0989157	14	Q16763	UBE2S	Ubiquitin-conjugating enzyme E2 S	UBE2S_HUMAN	4	20.6668	1.20667	Prostratin	Mock	#NUM!	#NUM!	#NUM!
Prostratin / Mock	Q16775_C219_M1_3	Q16775	Carbamidomethyl (C)	0.286454	0.286454	0.422314	0.143204	14	Q16775	HAGH	Hydroxyacylglutathione hydrolase, mitochondrial	GLO2_HUMAN	7	21.9639	1.21964	Prostratin	Mock	#NUM!	#NUM!	#NUM!
Prostratin / Mock	Q16836_M248_M1_1	Q16836	Oxidation (M)	-0.318508	0.318508	0.160994	0.0664181	8	Q16836	HADH	Hydroxyacyl-coenzyme A dehydrogenase, mitochondrial	HCDH_HUMAN	8	-19.8101	0.801899	Prostratin	Mock	#NUM!	#NUM!	#NUM!
Prostratin / Mock	Q16875_S461_M1_0	Q16875	Phospho (STY)	1.92428	1.92428	0.0487775	0.0262753	10	Q16875	PFKFB3	6-phosphofructo-2-kinase/fructose-2,6-bisphosphatase 3	F263_HUMAN	3	279.546	3.79546	Prostratin	Mock	#NUM!	#NUM!	#NUM!
Prostratin / Mock	Q16881_M220_M1_1	Q16881	Oxidation (M)	0.646128	0.646128	0.214963	0.0832955	16	Q16881	TXNRD1	Thioredoxin reductase 1, cytoplasmic	TRXR1_HUMAN	15	56.4962	1.56496	Prostratin	Mock	#NUM!	#NUM!	#NUM!
Prostratin / Mock	Q16891_M260_M1_1	Q16891	Oxidation (M)	0.473376	0.473376	0.014579	0.0103322	10	Q16891	IMMT	MICOS complex subunit MIC60	MIC60_HUMAN	32	38.8355	1.38835	Prostratin	Mock	#NUM!	#NUM!	#NUM!
Prostratin / Mock	Q17RS7_S893_M1_0	Q17RS7	Phospho (STY)	-0.100329	0.100329	0.683781	0.210435	10	Q17RS7	GEN1	Flap endonuclease GEN homolog 1	GEN_HUMAN	4	-6.71796	0.93282	Prostratin	Mock	#NUM!	#NUM!	#NUM!
Prostratin / Mock	Q17RS7_C890_M1_3	Q17RS7	Carbamidomethyl (C)	-0.100329	0.100329	0.683781	0.210435	10	Q17RS7	GEN1	Flap endonuclease GEN homolog 1	GEN_HUMAN	4	-6.71796	0.93282	Prostratin	Mock	#NUM!	#NUM!	#NUM!
Prostratin / Mock	Q1ED39_S387_M1_0	Q1ED39	Phospho (STY)	-0.240206	0.240206	0.177131	0.0715557	14	Q1ED39	KNOP1	Lysine-rich nucleolar protein 1	KNOP1_HUMAN	17	-15.3376	0.846624	Prostratin	Mock	#NUM!	#NUM!	#NUM!
Prostratin / Mock	Q1ED39_S119_M1_0	Q1ED39	Phospho (STY)	-0.279374	0.279374	0.157949	0.0654223	14	Q1ED39	KNOP1	Lysine-rich nucleolar protein 1	KNOP1_HUMAN	17	-17.6051	0.823949	Prostratin	Mock	#NUM!	#NUM!	#NUM!
Prostratin / Mock	Q1ED39_C184_M1_3	Q1ED39	Carbamidomethyl (C)	0.19177	0.19177	0.134325	0.0576761	12	Q1ED39	KNOP1	Lysine-rich nucleolar protein 1	KNOP1_HUMAN	17	14.2164	1.14216	Prostratin	Mock	#NUM!	#NUM!	#NUM!
Prostratin / Mock	Q1ED39_S52_M1_0	Q1ED39	Phospho (STY)	-0.299476	0.299476	0.51723	0.168465	14	Q1ED39	KNOP1	Lysine-rich nucleolar protein 1	KNOP1_HUMAN	17	-18.7452	0.812548	Prostratin	Mock	#NUM!	#NUM!	#NUM!
Prostratin / Mock	Q1KMD3_C518_M1_3	Q1KMD3	Carbamidomethyl (C)	0.521265	0.521265	0.145906	0.0615373	16	Q1KMD3	HNRNPUL2	Heterogeneous nuclear ribonucleoprotein U-like protein 2	HNRL2_HUMAN	22	43.5213	1.43521	Prostratin	Mock	#NUM!	#NUM!	#NUM!
Prostratin / Mock	Q1KMD3_C538_M1_3	Q1KMD3	Carbamidomethyl (C)	0.741979	0.741979	0.0573916	0.0297579	16	Q1KMD3	HNRNPUL2	Heterogeneous nuclear ribonucleoprotein U-like protein 2	HNRL2_HUMAN	22	67.2468	1.67247	Prostratin	Mock	#NUM!	#NUM!	#NUM!
Prostratin / Mock	Q1KMD3_C308_M1_3	Q1KMD3	Carbamidomethyl (C)	1.04664	1.04664	0.0876089	0.0413263	16	Q1KMD3	HNRNPUL2	Heterogeneous nuclear ribonucleoprotein U-like protein 2	HNRL2_HUMAN	22	106.572	2.06572	Prostratin	Mock	#NUM!	#NUM!	#NUM!
Prostratin / Mock	Q1KMD3_S161_M1_0	Q1KMD3	Phospho (STY)	0.736603	0.736603	0.0302384	0.0181144	12	Q1KMD3	HNRNPUL2	Heterogeneous nuclear ribonucleoprotein U-like protein 2	HNRL2_HUMAN	22	66.6248	1.66625	Prostratin	Mock	#NUM!	#NUM!	#NUM!
Prostratin / Mock	Q1KMD3_S636_M1_0	Q1KMD3	Phospho (STY)	-1.10914	1.10914	0.00861371	0.00696567	12	Q1KMD3	HNRNPUL2	Heterogeneous nuclear ribonucleoprotein U-like protein 2	HNRL2_HUMAN	22	-53.6429	0.463571	Prostratin	Mock	#NUM!	#NUM!	#NUM!
Prostratin / Mock	Q1MSJ5_S920_M1_0	Q1MSJ5	Phospho (STY)	-2.36429	2.36429	0.00113529	0.00148777	16	Q1MSJ5	CSPP1	Centrosome and spindle pole-associated protein 1	CSPP1_HUMAN	13	-80.5788	0.194212	Prostratin	Mock	#NUM!	#NUM!	#NUM!
Prostratin / Mock	Q1MSJ5_S459_M1_0	Q1MSJ5	Phospho (STY)	0.14212	0.14212	0.645935	0.201183	14	Q1MSJ5	CSPP1	Centrosome and spindle pole-associated protein 1	CSPP1_HUMAN	13	10.3526	1.10353	Prostratin	Mock	#NUM!	#NUM!	#NUM!
Prostratin / Mock	Q1MSJ5_S882_M1_0	Q1MSJ5	Phospho (STY)	-2.06825	2.06825	5.00075e-06	2.42205e-05	14	Q1MSJ5	CSPP1	Centrosome and spindle pole-associated protein 1	CSPP1_HUMAN	13	-76.1552	0.238448	Prostratin	Mock	#NUM!	#NUM!	#NUM!
Prostratin / Mock	Q1MSJ5_C35_M1_3	Q1MSJ5	Carbamidomethyl (C)	-0.00139809	0.00139809	0.995103	0.280438	14	Q1MSJ5	CSPP1	Centrosome and spindle pole-associated protein 1	CSPP1_HUMAN	13	-0.0968613	0.999031	Prostratin	Mock	#NUM!	#NUM!	#NUM!
Prostratin / Mock	Q1MSJ5_S31_M1_0	Q1MSJ5	Phospho (STY)	-0.00139809	0.00139809	0.995103	0.280438	14	Q1MSJ5	CSPP1	Centrosome and spindle pole-associated protein 1	CSPP1_HUMAN	13	-0.0968613	0.999031	Prostratin	Mock	#NUM!	#NUM!	#NUM!
Prostratin / Mock	Q1W6H9_C243_M1_3	Q1W6H9	Carbamidomethyl (C)	0.0487131	0.0487131	0.83478	0.246296	12	Q1W6H9	FAM110C	Protein FAM110C	F110C_HUMAN	3	3.43419	1.03434	Prostratin	Mock	#NUM!	#NUM!	#NUM!
Prostratin / Mock	Q1W6H9_T245_M1_0	Q1W6H9	Phospho (STY)	0.429922	0.429922	0.104545	0.0473972	10	Q1W6H9	FAM110C	Protein FAM110C	F110C_HUMAN	3	34.7161	1.34716	Prostratin	Mock	#NUM!	#NUM!	#NUM!
Prostratin / Mock	Q1W6H9_S121_M1_0	Q1W6H9	Phospho (STY)	3.49255	3.49255	0.000138815	0.000292444	12	Q1W6H9	FAM110C	Protein FAM110C	F110C_HUMAN	3	1025.54	11.2554	Prostratin	Mock	#NUM!	#NUM!	#NUM!
Prostratin / Mock	Q1ZZU3_S141_M1_0	Q1ZZU3	Phospho (STY)	0.491997	0.491997	0.327457	0.116686	10	Q1ZZU3	SWI5	DNA repair protein SWI5 homolog	SWI5_HUMAN	1	40.639	1.40639	Prostratin	Mock	#NUM!	#NUM!	#NUM!
Prostratin / Mock	Q27J81_C394_M1_3	Q27J81	Carbamidomethyl (C)	0.860844	0.860844	0.0504918	0.026996	12	Q27J81	INF2	Inverted formin-2	INF2_HUMAN	10	81.6101	1.8161	Prostratin	Mock	#NUM!	#NUM!	#NUM!
Prostratin / Mock	Q29RF7_S1305_M1_0	Q29RF7	Phospho (STY)	-0.422707	0.422707	0.144834	0.061159	14	Q29RF7	PDS5A	Sister chromatid cohesion protein PDS5 homolog A	PDS5A_HUMAN	29	-25.3976	0.746024	Prostratin	Mock	#NUM!	#NUM!	#NUM!
Prostratin / Mock	Q29RF7_S1097_M1_0	Q29RF7	Phospho (STY)	2.51957	2.51957	0.0113169	0.0085452	10	Q29RF7	PDS5A	Sister chromatid cohesion protein PDS5 homolog A	PDS5A_HUMAN	29	473.411	5.73411	Prostratin	Mock	#NUM!	#NUM!	#NUM!
Prostratin / Mock	Q29RF7_C1093_M1_3	Q29RF7	Carbamidomethyl (C)	2.22533	2.22533	0.0127793	0.00933613	12	Q29RF7	PDS5A	Sister chromatid cohesion protein PDS5 homolog A	PDS5A_HUMAN	29	367.618	4.67618	Prostratin	Mock	#NUM!	#NUM!	#NUM!
Prostratin / Mock	Q29RF7_T1208_M1_0	Q29RF7	Phospho (STY)	-0.121161	0.121161	0.535455	0.172989	10	Q29RF7	PDS5A	Sister chromatid cohesion protein PDS5 homolog A	PDS5A_HUMAN	29	-8.05523	0.919448	Prostratin	Mock	#NUM!	#NUM!	#NUM!
Prostratin / Mock	Q2KHM9_S826_M1_0	Q2KHM9	Phospho (STY)	0.339256	0.339256	0.277909	0.102239	14	Q2KHM9	KIAA0753	Protein moonraker	MOONR_HUMAN	4	26.5104	1.2651	Prostratin	Mock	#NUM!	#NUM!	#NUM!
Prostratin / Mock	Q2KHM9_S287_M1_0	Q2KHM9	Phospho (STY)	-0.504547	0.504547	0.247568	0.0931541	16	Q2KHM9	KIAA0753	Protein moonraker	MOONR_HUMAN	4	-29.5118	0.704882	Prostratin	Mock	#NUM!	#NUM!	#NUM!
Prostratin / Mock	Q2KHR2_S1178_M1_0	Q2KHR2	Phospho (STY)	-0.348794	0.348794	0.291902	0.106413	16	Q2KHR2	RFX7	DNA-binding protein RFX7	RFX7_HUMAN	23	-21.476	0.78524	Prostratin	Mock	#NUM!	#NUM!	#NUM!
Prostratin / Mock	Q2KHR2_S322_M1_0	Q2KHR2	Phospho (STY)	-0.583061	0.583061	0.0178676	0.0120811	16	Q2KHR2	RFX7	DNA-binding protein RFX7	RFX7_HUMAN	23	-33.2454	0.667546	Prostratin	Mock	#NUM!	#NUM!	#NUM!
Prostratin / Mock	Q2KHR2_S1125_M1_0	Q2KHR2	Phospho (STY)	-0.0868911	0.0868911	0.576174	0.183361	14	Q2KHR2	RFX7	DNA-binding protein RFX7	RFX7_HUMAN	23	-5.84505	0.94155	Prostratin	Mock	#NUM!	#NUM!	#NUM!
Prostratin / Mock	Q2KHR2_C552_M1_3	Q2KHR2	Carbamidomethyl (C)	0.06885	0.06885	0.805422	0.239509	14	Q2KHR2	RFX7	DNA-binding protein RFX7	RFX7_HUMAN	23	4.88803	1.04888	Prostratin	Mock	#NUM!	#NUM!	#NUM!
Prostratin / Mock	Q2KHR2_T988_M1_0	Q2KHR2	Phospho (STY)	0.14127	0.14127	0.512761	0.167346	12	Q2KHR2	RFX7	DNA-binding protein RFX7	RFX7_HUMAN	23	10.2875	1.10288	Prostratin	Mock	#NUM!	#NUM!	#NUM!
Prostratin / Mock	Q2KHR2_S418_M1_0	Q2KHR2	Phospho (STY)	0.3625	0.3625	0.131875	0.0568514	12	Q2KHR2	RFX7	DNA-binding protein RFX7	RFX7_HUMAN	23	28.5652	1.28565	Prostratin	Mock	#NUM!	#NUM!	#NUM!
Prostratin / Mock	Q2LD37_S628_M1_0	Q2LD37	Phospho (STY)	0.215252	0.215252	0.701631	0.214674	12	Q2LD37	BLTP1	Bridge-like lipid transfer protein family member 1	BLTP1_HUMAN	25	16.0907	1.16091	Prostratin	Mock	#NUM!	#NUM!	#NUM!
Prostratin / Mock	Q2LD37_C626_M1_3	Q2LD37	Carbamidomethyl (C)	0.215252	0.215252	0.701631	0.214674	12	Q2LD37	BLTP1	Bridge-like lipid transfer protein family member 1	BLTP1_HUMAN	25	16.0907	1.16091	Prostratin	Mock	#NUM!	#NUM!	#NUM!
Prostratin / Mock	Q2LD37_S1355_M1_0	Q2LD37	Phospho (STY)	0.700995	0.700995	0.0837356	0.0399187	12	Q2LD37	BLTP1	Bridge-like lipid transfer protein family member 1	BLTP1_HUMAN	25	62.5626	1.62563	Prostratin	Mock	#NUM!	#NUM!	#NUM!
Prostratin / Mock	Q2LD37_S2249_M1_0	Q2LD37	Phospho (STY)	0.559915	0.559915	0.00190703	0.00221957	12	Q2LD37	BLTP1	Bridge-like lipid transfer protein family member 1	BLTP1_HUMAN	25	47.4182	1.47418	Prostratin	Mock	#NUM!	#NUM!	#NUM!
Prostratin / Mock	Q2M1Z3_S306_M1_0	Q2M1Z3;Q7Z6I6	Phospho (STY)	2.05365	2.05365	0.00142343	0.00177737	16	Q2M1Z3;Q7Z6I6	ARHGAP31;ARHGAP30	Rho GTPase-activating protein 31;Rho GTPase-activating protein 30	RHG31_HUMAN;RHG30_HUMAN	1	315.156	4.15156	Prostratin	Mock	#NUM!	#NUM!	#NUM!
Prostratin / Mock	Q7Z6I6_S291_M1_0	Q2M1Z3;Q7Z6I6	Phospho (STY)	0.751838	0.751838	0.296804	0.107847	16	Q2M1Z3;Q7Z6I6	ARHGAP31;ARHGAP30	Rho GTPase-activating protein 31;Rho GTPase-activating protein 30	RHG31_HUMAN;RHG30_HUMAN	1	68.3937	1.68394	Prostratin	Mock	#NUM!	#NUM!	#NUM!
Prostratin / Mock	Q2M2I8_T389_M1_0	Q2M2I8	Phospho (STY)	-0.377859	0.377859	0.424621	0.143799	16	Q2M2I8	AAK1	AP2-associated protein kinase 1	AAK1_HUMAN	14	-23.0421	0.769579	Prostratin	Mock	#NUM!	#NUM!	#NUM!
Prostratin / Mock	Q2M2Z5_C329_M1_3	Q2M2Z5	Carbamidomethyl (C)	0.473197	0.473197	0.47508	0.157203	14	Q2M2Z5	KIZ	Centrosomal protein kizuna	KIZ_HUMAN	2	38.8182	1.38818	Prostratin	Mock	#NUM!	#NUM!	#NUM!
Prostratin / Mock	Q2M2Z5_S321_M2_0	Q2M2Z5	Phospho (STY)	1.63271	1.63271	0.0735532	0.0360524	14	Q2M2Z5	KIZ	Centrosomal protein kizuna	KIZ_HUMAN	2	210.094	3.10094	Prostratin	Mock	#NUM!	#NUM!	#NUM!
Prostratin / Mock	Q2M2Z5_S317_M2_0	Q2M2Z5	Phospho (STY)	1.63271	1.63271	0.0735532	0.0360524	14	Q2M2Z5	KIZ	Centrosomal protein kizuna	KIZ_HUMAN	2	210.094	3.10094	Prostratin	Mock	#NUM!	#NUM!	#NUM!
Prostratin / Mock	Q2NKX8_S1069_M1_0	Q2NKX8	Phospho (STY)	1.66041	1.66041	0.168742	0.0688484	12	Q2NKX8	ERCC6L	DNA excision repair protein ERCC-6-like	ERC6L_HUMAN	23	216.106	3.16106	Prostratin	Mock	#NUM!	#NUM!	#NUM!
Prostratin / Mock	Q2NKX8_C982_M1_3	Q2NKX8	Carbamidomethyl (C)	0.362469	0.362469	0.598441	0.189125	14	Q2NKX8	ERCC6L	DNA excision repair protein ERCC-6-like	ERC6L_HUMAN	23	28.5624	1.28562	Prostratin	Mock	#NUM!	#NUM!	#NUM!
Prostratin / Mock	Q2NKX8_S980_M1_0	Q2NKX8	Phospho (STY)	0.968586	0.968586	0.080623	0.0387811	8	Q2NKX8	ERCC6L	DNA excision repair protein ERCC-6-like	ERC6L_HUMAN	23	95.6922	1.95692	Prostratin	Mock	#NUM!	#NUM!	#NUM!
Prostratin / Mock	Q2NKX8_C825_M1_3	Q2NKX8	Carbamidomethyl (C)	0.106946	0.106946	0.884226	0.25737	12	Q2NKX8	ERCC6L	DNA excision repair protein ERCC-6-like	ERC6L_HUMAN	23	7.69464	1.07695	Prostratin	Mock	#NUM!	#NUM!	#NUM!
Prostratin / Mock	Q2NKX8_S820_M1_0	Q2NKX8	Phospho (STY)	0.106946	0.106946	0.884226	0.25737	12	Q2NKX8	ERCC6L	DNA excision repair protein ERCC-6-like	ERC6L_HUMAN	23	7.69464	1.07695	Prostratin	Mock	#NUM!	#NUM!	#NUM!
Prostratin / Mock	Q2NKX8_M832_M1_1	Q2NKX8	Oxidation (M)	-0.031596	0.031596	0.925591	0.266338	12	Q2NKX8	ERCC6L	DNA excision repair protein ERCC-6-like	ERC6L_HUMAN	23	-2.16626	0.978337	Prostratin	Mock	#NUM!	#NUM!	#NUM!
Prostratin / Mock	Q2NKX9_S78_M1_0	Q2NKX9	Phospho (STY)	-0.168746	0.168746	0.399373	0.136852	12	Q2NKX9	C2orf68	UPF0561 protein C2orf68	CB068_HUMAN	1	-11.0384	0.889616	Prostratin	Mock	#NUM!	#NUM!	#NUM!
Prostratin / Mock	Q2NL68_S356_M1_0	Q2NL68	Phospho (STY)	3.34802	3.34802	0.00561306	0.00502618	14	Q2NL68	PROSER3	Proline and serine-rich protein 3	PRSR3_HUMAN	2	918.253	10.1825	Prostratin	Mock	#NUM!	#NUM!	#NUM!
Prostratin / Mock	Q2NL68_C348_M1_3	Q2NL68	Carbamidomethyl (C)	3.34802	3.34802	0.00561306	0.00502618	14	Q2NL68	PROSER3	Proline and serine-rich protein 3	PRSR3_HUMAN	2	918.253	10.1825	Prostratin	Mock	#NUM!	#NUM!	#NUM!
Prostratin / Mock	Q2PPJ7_C378_M1_3	Q2PPJ7	Carbamidomethyl (C)	0.63996	0.63996	0.176067	0.0712149	12	Q2PPJ7	RALGAPA2	Ral GTPase-activating protein subunit alpha-2	RGPA2_HUMAN	10	55.8286	1.55829	Prostratin	Mock	#NUM!	#NUM!	#NUM!
Prostratin / Mock	Q2PPJ7_S373_M1_0	Q2PPJ7	Phospho (STY)	0.63996	0.63996	0.176067	0.0712149	12	Q2PPJ7	RALGAPA2	Ral GTPase-activating protein subunit alpha-2	RGPA2_HUMAN	10	55.8286	1.55829	Prostratin	Mock	#NUM!	#NUM!	#NUM!
Prostratin / Mock	Q2PPJ7_C775_M1_3	Q2PPJ7	Carbamidomethyl (C)	0.256504	0.256504	0.423791	0.143574	12	Q2PPJ7	RALGAPA2	Ral GTPase-activating protein subunit alpha-2	RGPA2_HUMAN	10	19.4581	1.19458	Prostratin	Mock	#NUM!	#NUM!	#NUM!
Prostratin / Mock	Q2QGD7_S34_M1_0	Q2QGD7	Phospho (STY)	-0.823432	0.823432	0.008401	0.0068377	14	Q2QGD7	ZXDC	Zinc finger protein ZXDC	ZXDC_HUMAN	5	-43.4904	0.565096	Prostratin	Mock	#NUM!	#NUM!	#NUM!
Prostratin / Mock	Q2TAK8_C548_M1_3	Q2TAK8	Carbamidomethyl (C)	0.262493	0.262493	0.423545	0.143521	14	Q2TAK8	PWWP3A	PWWP domain-containing DNA repair factor 3A	PWP3A_HUMAN	2	19.955	1.19955	Prostratin	Mock	#NUM!	#NUM!	#NUM!
Prostratin / Mock	Q2TAK8_S540_M1_0	Q2TAK8	Phospho (STY)	0.262493	0.262493	0.423545	0.143521	14	Q2TAK8	PWWP3A	PWWP domain-containing DNA repair factor 3A	PWP3A_HUMAN	2	19.955	1.19955	Prostratin	Mock	#NUM!	#NUM!	#NUM!
Prostratin / Mock	Q2TAY7_M278_M1_1	Q2TAY7	Oxidation (M)	-0.173881	0.173881	0.098553	0.0452076	8	Q2TAY7	SMU1	WD40 repeat-containing protein SMU1	SMU1_HUMAN	8	-11.3545	0.886455	Prostratin	Mock	#NUM!	#NUM!	#NUM!
Prostratin / Mock	Q2TAZ0_C1340_M1_3	Q2TAZ0	Carbamidomethyl (C)	3.79288	3.79288	0.0054508	0.00491672	14	Q2TAZ0	ATG2A	Autophagy-related protein 2 homolog A	ATG2A_HUMAN	3	1286.02	13.8602	Prostratin	Mock	#NUM!	#NUM!	#NUM!
Prostratin / Mock	Q2TAZ0_S1327_M1_0	Q2TAZ0	Phospho (STY)	3.24559	3.24559	0.0145067	0.0102957	12	Q2TAZ0	ATG2A	Autophagy-related protein 2 homolog A	ATG2A_HUMAN	3	848.459	9.48459	Prostratin	Mock	#NUM!	#NUM!	#NUM!
Prostratin / Mock	Q2TB10_S336_M1_0	Q2TB10	Phospho (STY)	0.71578	0.71578	0.222336	0.0855253	14	Q2TB10	ZNF800	Zinc finger protein 800	ZN800_HUMAN	11	64.237	1.64237	Prostratin	Mock	#NUM!	#NUM!	#NUM!
Prostratin / Mock	Q2TBE0_S479_M1_0	Q2TBE0	Phospho (STY)	0.126538	0.126538	0.767809	0.230703	14	Q2TBE0	CWF19L2	CWF19-like protein 2	C19L2_HUMAN	6	9.1671	1.09167	Prostratin	Mock	#NUM!	#NUM!	#NUM!
Prostratin / Mock	Q2VPK5_C2_M1_3	Q2VPK5	Carbamidomethyl (C)	0.353526	0.353526	0.479048	0.158291	14	Q2VPK5	CTU2	Cytoplasmic tRNA 2-thiolation protein 2	CTU2_HUMAN	3	27.7679	1.27768	Prostratin	Mock	#NUM!	#NUM!	#NUM!
Prostratin / Mock	Q32MZ4_S16_M1_0	Q32MZ4	Phospho (STY)	-0.522113	0.522113	0.162451	0.066855	14	Q32MZ4	LRRFIP1	Leucine-rich repeat flightless-interacting protein 1	LRRF1_HUMAN	31	-30.3649	0.696351	Prostratin	Mock	#NUM!	#NUM!	#NUM!
Prostratin / Mock	Q32MZ4_C14_M1_3	Q32MZ4	Carbamidomethyl (C)	-0.688061	0.688061	0.0552118	0.0289102	16	Q32MZ4	LRRFIP1	Leucine-rich repeat flightless-interacting protein 1	LRRF1_HUMAN	31	-37.9312	0.620688	Prostratin	Mock	#NUM!	#NUM!	#NUM!
Prostratin / Mock	Q32MZ4_S618_M1_0	Q32MZ4	Phospho (STY)	-0.820203	0.820203	0.0542821	0.028536	12	Q32MZ4	LRRFIP1	Leucine-rich repeat flightless-interacting protein 1	LRRF1_HUMAN	31	-43.3638	0.566362	Prostratin	Mock	#NUM!	#NUM!	#NUM!
Prostratin / Mock	Q32MZ4_S714_M1_0	Q32MZ4	Phospho (STY)	0.0332043	0.0332043	0.886959	0.257973	14	Q32MZ4	LRRFIP1	Leucine-rich repeat flightless-interacting protein 1	LRRF1_HUMAN	31	2.32824	1.02328	Prostratin	Mock	#NUM!	#NUM!	#NUM!
Prostratin / Mock	Q32MZ4_C644_M1_3	Q32MZ4	Carbamidomethyl (C)	-0.164473	0.164473	0.423215	0.143447	16	Q32MZ4	LRRFIP1	Leucine-rich repeat flightless-interacting protein 1	LRRF1_HUMAN	31	-10.7746	0.892254	Prostratin	Mock	#NUM!	#NUM!	#NUM!
Prostratin / Mock	Q32MZ4_C742_M2_3	Q32MZ4	Carbamidomethyl (C)	1.25386	1.25386	0.120767	0.0530616	14	Q32MZ4	LRRFIP1	Leucine-rich repeat flightless-interacting protein 1	LRRF1_HUMAN	31	138.479	2.38479	Prostratin	Mock	#NUM!	#NUM!	#NUM!
Prostratin / Mock	Q32MZ4_C726_M2_3	Q32MZ4	Carbamidomethyl (C)	1.25386	1.25386	0.120767	0.0530616	14	Q32MZ4	LRRFIP1	Leucine-rich repeat flightless-interacting protein 1	LRRF1_HUMAN	31	138.479	2.38479	Prostratin	Mock	#NUM!	#NUM!	#NUM!
Prostratin / Mock	Q32MZ4_S565_M1_0	Q32MZ4	Phospho (STY)	0.76568	0.76568	0.0450938	0.0247033	12	Q32MZ4	LRRFIP1	Leucine-rich repeat flightless-interacting protein 1	LRRF1_HUMAN	31	70.0171	1.70017	Prostratin	Mock	#NUM!	#NUM!	#NUM!
Prostratin / Mock	Q32MZ4_C334_M1_3	Q32MZ4	Carbamidomethyl (C)	1.05169	1.05169	0.133253	0.0573103	14	Q32MZ4	LRRFIP1	Leucine-rich repeat flightless-interacting protein 1	LRRF1_HUMAN	31	107.296	2.07296	Prostratin	Mock	#NUM!	#NUM!	#NUM!
Prostratin / Mock	Q32MZ4_C529_M1_3	Q32MZ4	Carbamidomethyl (C)	1.87839	1.87839	0.0383503	0.0218153	14	Q32MZ4	LRRFIP1	Leucine-rich repeat flightless-interacting protein 1	LRRF1_HUMAN	31	267.665	3.67665	Prostratin	Mock	#NUM!	#NUM!	#NUM!
Prostratin / Mock	Q32MZ4_S163_M1_0	Q32MZ4	Phospho (STY)	0.00777381	0.00777381	0.984255	0.278184	14	Q32MZ4	LRRFIP1	Leucine-rich repeat flightless-interacting protein 1	LRRF1_HUMAN	31	0.540294	1.0054	Prostratin	Mock	#NUM!	#NUM!	#NUM!
Prostratin / Mock	Q32MZ4_M160_M1_1	Q32MZ4	Oxidation (M)	0.00777381	0.00777381	0.984255	0.278184	14	Q32MZ4	LRRFIP1	Leucine-rich repeat flightless-interacting protein 1	LRRF1_HUMAN	31	0.540294	1.0054	Prostratin	Mock	#NUM!	#NUM!	#NUM!
Prostratin / Mock	Q32P44_S176_M1_0	Q32P44	Phospho (STY)	-0.0384382	0.0384382	0.890876	0.258834	16	Q32P44	EML3	Echinoderm microtubule-associated protein-like 3	EMAL3_HUMAN	7	-2.62916	0.973708	Prostratin	Mock	#NUM!	#NUM!	#NUM!
Prostratin / Mock	Q32P51_S6_M2_0	Q32P51	Phospho (STY)	0.139082	0.139082	0.779704	0.233626	14	Q32P51	HNRNPA1L2	Heterogeneous nuclear ribonucleoprotein A1-like 2	RA1L2_HUMAN	1	10.1204	1.1012	Prostratin	Mock	#NUM!	#NUM!	#NUM!
Prostratin / Mock	Q32P51_S4_M2_0	Q32P51	Phospho (STY)	0.139082	0.139082	0.779704	0.233626	14	Q32P51	HNRNPA1L2	Heterogeneous nuclear ribonucleoprotein A1-like 2	RA1L2_HUMAN	1	10.1204	1.1012	Prostratin	Mock	#NUM!	#NUM!	#NUM!
Prostratin / Mock	Q3B820_T428_M1_0	Q3B820	Phospho (STY)	0.714223	0.714223	0.245458	0.0925174	14	Q3B820	FAM161A	Protein FAM161A	F161A_HUMAN	6	64.06	1.6406	Prostratin	Mock	#NUM!	#NUM!	#NUM!
Prostratin / Mock	Q3B820_C426_M1_3	Q3B820	Carbamidomethyl (C)	0.714223	0.714223	0.245458	0.0925174	14	Q3B820	FAM161A	Protein FAM161A	F161A_HUMAN	6	64.06	1.6406	Prostratin	Mock	#NUM!	#NUM!	#NUM!
Prostratin / Mock	Q3KQU3_S460_M1_0	Q3KQU3	Phospho (STY)	0.0943054	0.0943054	0.623984	0.195641	14	Q3KQU3	MAP7D1	MAP7 domain-containing protein 1	MA7D1_HUMAN	35	6.75513	1.06755	Prostratin	Mock	#NUM!	#NUM!	#NUM!
Prostratin / Mock	Q3KQU3_S399_M1_0	Q3KQU3	Phospho (STY)	-0.954836	0.954836	0.00591773	0.00522946	16	Q3KQU3	MAP7D1	MAP7 domain-containing protein 1	MA7D1_HUMAN	35	-48.41	0.5159	Prostratin	Mock	#NUM!	#NUM!	#NUM!
Prostratin / Mock	Q3KQU3_S86_M1_0	Q3KQU3	Phospho (STY)	0.290269	0.290269	0.433289	0.146052	8	Q3KQU3	MAP7D1	MAP7 domain-containing protein 1	MA7D1_HUMAN	35	22.2868	1.22287	Prostratin	Mock	#NUM!	#NUM!	#NUM!
Prostratin / Mock	Q3KQU3_T97_M1_0	Q3KQU3	Phospho (STY)	-1.02519	1.02519	0.0504645	0.0269852	14	Q3KQU3	MAP7D1	MAP7 domain-containing protein 1	MA7D1_HUMAN	35	-50.8654	0.491346	Prostratin	Mock	#NUM!	#NUM!	#NUM!
Prostratin / Mock	Q3KQU3_S544_M1_0	Q3KQU3	Phospho (STY)	0.44612	0.44612	0.241882	0.0915026	14	Q3KQU3	MAP7D1	MAP7 domain-containing protein 1	MA7D1_HUMAN	35	36.2371	1.36237	Prostratin	Mock	#NUM!	#NUM!	#NUM!
Prostratin / Mock	Q3KQU3_T97_M2_0	Q3KQU3	Phospho (STY)	0.607963	0.607963	0.382994	0.132454	14	Q3KQU3	MAP7D1	MAP7 domain-containing protein 1	MA7D1_HUMAN	35	52.4106	1.52411	Prostratin	Mock	#NUM!	#NUM!	#NUM!
Prostratin / Mock	Q3KQU3_S93_M2_0	Q3KQU3	Phospho (STY)	0.607963	0.607963	0.382994	0.132454	14	Q3KQU3	MAP7D1	MAP7 domain-containing protein 1	MA7D1_HUMAN	35	52.4106	1.52411	Prostratin	Mock	#NUM!	#NUM!	#NUM!
Prostratin / Mock	Q3KQU3_S410_M1_0	Q3KQU3	Phospho (STY)	0.0920486	0.0920486	0.687799	0.211402	14	Q3KQU3	MAP7D1	MAP7 domain-containing protein 1	MA7D1_HUMAN	35	6.58827	1.06588	Prostratin	Mock	#NUM!	#NUM!	#NUM!
Prostratin / Mock	Q3KR37_S274_M1_0	Q3KR37	Phospho (STY)	-0.0124436	0.0124436	0.985755	0.278525	12	Q3KR37	GRAMD1B	Protein Aster-B	ASTRB_HUMAN	4	-0.858818	0.991412	Prostratin	Mock	#NUM!	#NUM!	#NUM!
Prostratin / Mock	Q3L8U1_S550_M1_0	Q3L8U1	Phospho (STY)	-0.443929	0.443929	0.376028	0.130514	14	Q3L8U1	CHD9	Chromodomain-helicase-DNA-binding protein 9	CHD9_HUMAN	6	-26.487	0.73513	Prostratin	Mock	#NUM!	#NUM!	#NUM!
Prostratin / Mock	Q3L8U1_M549_M1_1	Q3L8U1	Oxidation (M)	-0.128807	0.128807	0.554282	0.177667	10	Q3L8U1	CHD9	Chromodomain-helicase-DNA-binding protein 9	CHD9_HUMAN	6	-8.54125	0.914587	Prostratin	Mock	#NUM!	#NUM!	#NUM!
Prostratin / Mock	Q3MHD2_T75_M1_0	Q3MHD2	Phospho (STY)	0.0467042	0.0467042	0.837304	0.246828	14	Q3MHD2	LSM12	Protein LSM12	LSM12_HUMAN	4	3.29026	1.0329	Prostratin	Mock	#NUM!	#NUM!	#NUM!
Prostratin / Mock	Q3MII6_S506_M1_0	Q3MII6	Phospho (STY)	0.496734	0.496734	0.117552	0.0519798	14	Q3MII6	TBC1D25	TBC1 domain family member 25	TBC25_HUMAN	1	41.1016	1.41102	Prostratin	Mock	#NUM!	#NUM!	#NUM!
Prostratin / Mock	Q3SYG4_C136_M1_3	Q3SYG4	Carbamidomethyl (C)	-0.480588	0.480588	0.430847	0.145461	14	Q3SYG4	BBS9	Protein PTHB1	PTHB1_HUMAN	2	-28.3314	0.716686	Prostratin	Mock	#NUM!	#NUM!	#NUM!
Prostratin / Mock	Q3T8J9_S206_M1_0	Q3T8J9	Phospho (STY)	0.986042	0.986042	0.0310958	0.0185218	10	Q3T8J9	GON4L	GON-4-like protein	GON4L_HUMAN	20	98.0744	1.98074	Prostratin	Mock	#NUM!	#NUM!	#NUM!
Prostratin / Mock	Q3T8J9_C204_M1_3	Q3T8J9	Carbamidomethyl (C)	0.986042	0.986042	0.0310958	0.0185218	10	Q3T8J9	GON4L	GON-4-like protein	GON4L_HUMAN	20	98.0744	1.98074	Prostratin	Mock	#NUM!	#NUM!	#NUM!
Prostratin / Mock	Q3T8J9_C1288_M2_3	Q3T8J9	Carbamidomethyl (C)	0.692033	0.692033	0.234614	0.0892826	14	Q3T8J9	GON4L	GON-4-like protein	GON4L_HUMAN	20	61.5559	1.61556	Prostratin	Mock	#NUM!	#NUM!	#NUM!
Prostratin / Mock	Q3T8J9_C1278_M2_3	Q3T8J9	Carbamidomethyl (C)	0.692033	0.692033	0.234614	0.0892826	14	Q3T8J9	GON4L	GON-4-like protein	GON4L_HUMAN	20	61.5559	1.61556	Prostratin	Mock	#NUM!	#NUM!	#NUM!
Prostratin / Mock	Q3T8J9_S1268_M1_0	Q3T8J9	Phospho (STY)	0.692033	0.692033	0.234614	0.0892826	14	Q3T8J9	GON4L	GON-4-like protein	GON4L_HUMAN	20	61.5559	1.61556	Prostratin	Mock	#NUM!	#NUM!	#NUM!
Prostratin / Mock	Q3T8J9_C1854_M3_3	Q3T8J9	Carbamidomethyl (C)	0.685388	0.685388	0.0708982	0.0350612	12	Q3T8J9	GON4L	GON-4-like protein	GON4L_HUMAN	20	60.8134	1.60813	Prostratin	Mock	#NUM!	#NUM!	#NUM!
Prostratin / Mock	Q3T8J9_C1852_M3_3	Q3T8J9	Carbamidomethyl (C)	0.685388	0.685388	0.0708982	0.0350612	12	Q3T8J9	GON4L	GON-4-like protein	GON4L_HUMAN	20	60.8134	1.60813	Prostratin	Mock	#NUM!	#NUM!	#NUM!
Prostratin / Mock	Q3T8J9_C1850_M3_3	Q3T8J9	Carbamidomethyl (C)	0.685388	0.685388	0.0708982	0.0350612	12	Q3T8J9	GON4L	GON-4-like protein	GON4L_HUMAN	20	60.8134	1.60813	Prostratin	Mock	#NUM!	#NUM!	#NUM!
Prostratin / Mock	Q3YEC7_C491_M1_3	Q3YEC7	Carbamidomethyl (C)	-1.15286	1.15286	0.441703	0.14836	14	Q3YEC7	RABL6	Rab-like protein 6	RABL6_HUMAN	6	-55.0266	0.449734	Prostratin	Mock	#NUM!	#NUM!	#NUM!
Prostratin / Mock	Q49A26_S130_M1_0	Q49A26	Phospho (STY)	-0.304654	0.304654	0.490821	0.161429	8	Q49A26	GLYR1	Cytokine-like nuclear factor N-PAC	GLYR1_HUMAN	8	-19.0364	0.809636	Prostratin	Mock	#NUM!	#NUM!	#NUM!
Prostratin / Mock	Q49A88_S798_M1_0	Q49A88	Phospho (STY)	-0.275133	0.275133	0.473856	0.156884	16	Q49A88	CCDC14	Coiled-coil domain-containing protein 14	CCD14_HUMAN	10	-17.3626	0.826374	Prostratin	Mock	#NUM!	#NUM!	#NUM!
Prostratin / Mock	Q49A88_S670_M1_0	Q49A88	Phospho (STY)	-0.701329	0.701329	0.019001	0.0126648	14	Q49A88	CCDC14	Coiled-coil domain-containing protein 14	CCD14_HUMAN	10	-38.4995	0.615005	Prostratin	Mock	#NUM!	#NUM!	#NUM!
Prostratin / Mock	Q49AG3_T182_M1_0	Q49AG3	Phospho (STY)	1.26377	1.26377	0.172007	0.0698839	12	Q49AG3	ZBED5	Zinc finger BED domain-containing protein 5	ZBED5_HUMAN	1	140.122	2.40122	Prostratin	Mock	#NUM!	#NUM!	#NUM!
Prostratin / Mock	Q49AR2_C407_M1_3	Q49AR2	Carbamidomethyl (C)	0.502866	0.502866	0.168105	0.0686476	14	Q49AR2	C5orf22	UPF0489 protein C5orf22	CE022_HUMAN	4	41.7026	1.41703	Prostratin	Mock	#NUM!	#NUM!	#NUM!
Prostratin / Mock	Q49AR2_C165_M1_3	Q49AR2	Carbamidomethyl (C)	0.0278067	0.0278067	0.91501	0.263978	16	Q49AR2	C5orf22	UPF0489 protein C5orf22	CE022_HUMAN	4	1.94611	1.01946	Prostratin	Mock	#NUM!	#NUM!	#NUM!
Prostratin / Mock	Q49AR2_C195_M1_3	Q49AR2	Carbamidomethyl (C)	0.481314	0.481314	0.416689	0.14168	14	Q49AR2	C5orf22	UPF0489 protein C5orf22	CE022_HUMAN	4	39.6015	1.39601	Prostratin	Mock	#NUM!	#NUM!	#NUM!
Prostratin / Mock	Q4AC94_C2156_M2_3	Q4AC94	Carbamidomethyl (C)	0.60209	0.60209	0.0686281	0.0342057	14	Q4AC94	C2CD3	C2 domain-containing protein 3	C2CD3_HUMAN	13	51.7914	1.51791	Prostratin	Mock	#NUM!	#NUM!	#NUM!
Prostratin / Mock	Q4AC94_C2154_M2_3	Q4AC94	Carbamidomethyl (C)	0.60209	0.60209	0.0686281	0.0342057	14	Q4AC94	C2CD3	C2 domain-containing protein 3	C2CD3_HUMAN	13	51.7914	1.51791	Prostratin	Mock	#NUM!	#NUM!	#NUM!
Prostratin / Mock	Q4AC94_S2146_M1_0	Q4AC94	Phospho (STY)	0.60209	0.60209	0.0686281	0.0342057	14	Q4AC94	C2CD3	C2 domain-containing protein 3	C2CD3_HUMAN	13	51.7914	1.51791	Prostratin	Mock	#NUM!	#NUM!	#NUM!
Prostratin / Mock	Q4G0F5_C334_M1_3	Q4G0F5	Carbamidomethyl (C)	0.203829	0.203829	0.169036	0.0689503	16	Q4G0F5	VPS26B	Vacuolar protein sorting-associated protein 26B	VP26B_HUMAN	8	15.1751	1.15175	Prostratin	Mock	#NUM!	#NUM!	#NUM!
Prostratin / Mock	Q4G0F5_T325_M1_0	Q4G0F5	Phospho (STY)	0.223106	0.223106	0.282451	0.103641	12	Q4G0F5	VPS26B	Vacuolar protein sorting-associated protein 26B	VP26B_HUMAN	8	16.7244	1.16724	Prostratin	Mock	#NUM!	#NUM!	#NUM!
Prostratin / Mock	Q4G0F5_S304_M1_0	Q4G0F5	Phospho (STY)	3.47332	3.47332	0.000205129	0.000394154	14	Q4G0F5	VPS26B	Vacuolar protein sorting-associated protein 26B	VP26B_HUMAN	8	1010.64	11.1064	Prostratin	Mock	#NUM!	#NUM!	#NUM!
Prostratin / Mock	Q4G0F5_M303_M1_1	Q4G0F5	Oxidation (M)	2.47395	2.47395	0.000988614	0.00133853	10	Q4G0F5	VPS26B	Vacuolar protein sorting-associated protein 26B	VP26B_HUMAN	8	455.563	5.55563	Prostratin	Mock	#NUM!	#NUM!	#NUM!
Prostratin / Mock	Q4G0J3_M241_M1_1	Q4G0J3	Oxidation (M)	-0.286926	0.286926	0.0473127	0.0256781	16	Q4G0J3	LARP7	La-related protein 7	LARP7_HUMAN	11	-18.0353	0.819647	Prostratin	Mock	#NUM!	#NUM!	#NUM!
Prostratin / Mock	Q4G0J3_S261_M1_0	Q4G0J3	Phospho (STY)	-0.170092	0.170092	0.741286	0.224206	12	Q4G0J3	LARP7	La-related protein 7	LARP7_HUMAN	11	-11.1214	0.888786	Prostratin	Mock	#NUM!	#NUM!	#NUM!
Prostratin / Mock	Q4G0W2_S13_M1_0	Q4G0W2	Phospho (STY)	-0.62565	0.62565	0.073091	0.0358708	16	Q4G0W2	DUSP28	Dual specificity phosphatase 28	DUS28_HUMAN	2	-35.1872	0.648128	Prostratin	Mock	#NUM!	#NUM!	#NUM!
Prostratin / Mock	Q4KMP7_S678_M1_0	Q4KMP7	Phospho (STY)	-0.595123	0.595123	0.122603	0.0537243	16	Q4KMP7	TBC1D10B	TBC1 domain family member 10B	TB10B_HUMAN	22	-33.8012	0.661988	Prostratin	Mock	#NUM!	#NUM!	#NUM!
Prostratin / Mock	Q4KMP7_T148_M1_0	Q4KMP7	Phospho (STY)	-0.771333	0.771333	0.0114268	0.00859958	14	Q4KMP7	TBC1D10B	TBC1 domain family member 10B	TB10B_HUMAN	22	-41.4124	0.585876	Prostratin	Mock	#NUM!	#NUM!	#NUM!
Prostratin / Mock	Q4KMP7_S132_M1_0	Q4KMP7	Phospho (STY)	0.232582	0.232582	0.746722	0.225557	8	Q4KMP7	TBC1D10B	TBC1 domain family member 10B	TB10B_HUMAN	22	17.4936	1.17494	Prostratin	Mock	#NUM!	#NUM!	#NUM!
Prostratin / Mock	Q4KMP7_S22_M1_0	Q4KMP7	Phospho (STY)	-1.04844	1.04844	0.000199922	0.00038667	14	Q4KMP7	TBC1D10B	TBC1 domain family member 10B	TB10B_HUMAN	22	-51.6511	0.483489	Prostratin	Mock	#NUM!	#NUM!	#NUM!
Prostratin / Mock	Q4KMQ2_C261_M1_3	Q4KMQ2	Carbamidomethyl (C)	-0.0804675	0.0804675	0.597726	0.188962	12	Q4KMQ2	ANO6	Anoctamin-6	ANO6_HUMAN	2	-5.42489	0.945751	Prostratin	Mock	#NUM!	#NUM!	#NUM!
Prostratin / Mock	Q4KMQ2_S909_M1_0	Q4KMQ2	Phospho (STY)	0.331813	0.331813	0.457148	0.152471	14	Q4KMQ2	ANO6	Anoctamin-6	ANO6_HUMAN	2	25.8594	1.25859	Prostratin	Mock	#NUM!	#NUM!	#NUM!
Prostratin / Mock	Q4LE39_S675_M1_0	Q4LE39	Phospho (STY)	0.244784	0.244784	0.476908	0.157698	14	Q4LE39	ARID4B	AT-rich interactive domain-containing protein 4B	ARI4B_HUMAN	13	18.4916	1.18492	Prostratin	Mock	#NUM!	#NUM!	#NUM!
Prostratin / Mock	Q4V328_C104_M1_3	Q4V328	Carbamidomethyl (C)	0.215883	0.215883	0.339648	0.120202	14	Q4V328	GRIPAP1	GRIP1-associated protein 1	GRAP1_HUMAN	17	16.1415	1.16141	Prostratin	Mock	#NUM!	#NUM!	#NUM!
Prostratin / Mock	Q4V328_C243_M1_3	Q4V328	Carbamidomethyl (C)	3.53377	3.53377	1.60647e-06	1.04213e-05	12	Q4V328	GRIPAP1	GRIP1-associated protein 1	GRAP1_HUMAN	17	1058.17	11.5817	Prostratin	Mock	#NUM!	#NUM!	#NUM!
Prostratin / Mock	Q4V328_S241_M1_0	Q4V328	Phospho (STY)	3.53377	3.53377	1.60647e-06	1.04213e-05	12	Q4V328	GRIPAP1	GRIP1-associated protein 1	GRAP1_HUMAN	17	1058.17	11.5817	Prostratin	Mock	#NUM!	#NUM!	#NUM!
Prostratin / Mock	Q4V328_C827_M1_3	Q4V328	Carbamidomethyl (C)	1.5512	1.5512	0.00638825	0.00554593	12	Q4V328	GRIPAP1	GRIP1-associated protein 1	GRAP1_HUMAN	17	193.061	2.93061	Prostratin	Mock	#NUM!	#NUM!	#NUM!
Prostratin / Mock	Q4VC05_M162_M2_1	Q4VC05	Oxidation (M)	0.314099	0.314099	0.161293	0.0665086	14	Q4VC05	BCL7A	B-cell CLL/lymphoma 7 protein family member A	BCL7A_HUMAN	6	24.3235	1.24324	Prostratin	Mock	#NUM!	#NUM!	#NUM!
Prostratin / Mock	Q4VC05_M158_M2_1	Q4VC05	Oxidation (M)	0.314099	0.314099	0.161293	0.0665086	14	Q4VC05	BCL7A	B-cell CLL/lymphoma 7 protein family member A	BCL7A_HUMAN	6	24.3235	1.24324	Prostratin	Mock	#NUM!	#NUM!	#NUM!
Prostratin / Mock	Q4VCS5_T1061_M1_0	Q4VCS5	Phospho (STY)	0.737176	0.737176	0.00875195	0.00705067	12	Q4VCS5	AMOT	Angiomotin	AMOT_HUMAN	6	66.691	1.66691	Prostratin	Mock	#NUM!	#NUM!	#NUM!
Prostratin / Mock	Q52LJ0_C220_M2_3	Q52LJ0	Carbamidomethyl (C)	0.167221	0.167221	0.112831	0.0502981	16	Q52LJ0	FAM98B	Protein FAM98B	FA98B_HUMAN	5	12.2893	1.12289	Prostratin	Mock	#NUM!	#NUM!	#NUM!
Prostratin / Mock	Q52LJ0_C216_M2_3	Q52LJ0	Carbamidomethyl (C)	0.167221	0.167221	0.112831	0.0502981	16	Q52LJ0	FAM98B	Protein FAM98B	FA98B_HUMAN	5	12.2893	1.12289	Prostratin	Mock	#NUM!	#NUM!	#NUM!
Prostratin / Mock	Q52LJ0_M197_M1_1	Q52LJ0	Oxidation (M)	-0.232829	0.232829	0.0516406	0.0274833	14	Q52LJ0	FAM98B	Protein FAM98B	FA98B_HUMAN	5	-14.9035	0.850965	Prostratin	Mock	#NUM!	#NUM!	#NUM!
Prostratin / Mock	Q53EL6_S457_M1_0	Q53EL6	Phospho (STY)	0.055869	0.055869	0.892513	0.259219	16	Q53EL6	PDCD4	Programmed cell death protein 4	PDCD4_HUMAN	9	3.9485	1.03949	Prostratin	Mock	#NUM!	#NUM!	#NUM!
Prostratin / Mock	Q53EL6_S76_M1_0	Q53EL6	Phospho (STY)	0.502395	0.502395	0.277415	0.102097	14	Q53EL6	PDCD4	Programmed cell death protein 4	PDCD4_HUMAN	9	41.6563	1.41656	Prostratin	Mock	#NUM!	#NUM!	#NUM!
Prostratin / Mock	Q53ET0_S613_M1_0	Q53ET0	Phospho (STY)	-0.540158	0.540158	0.239631	0.090788	8	Q53ET0	CRTC2	CREB-regulated transcription coactivator 2	CRTC2_HUMAN	12	-31.2305	0.687695	Prostratin	Mock	#NUM!	#NUM!	#NUM!
Prostratin / Mock	Q53ET0_M180_M1_1	Q53ET0	Oxidation (M)	2.20139	2.20139	1.61983e-05	5.75337e-05	12	Q53ET0	CRTC2	CREB-regulated transcription coactivator 2	CRTC2_HUMAN	12	359.922	4.59922	Prostratin	Mock	#NUM!	#NUM!	#NUM!
Prostratin / Mock	Q53ET0_S116_M1_0	Q53ET0	Phospho (STY)	-0.100467	0.100467	0.450536	0.150659	14	Q53ET0	CRTC2	CREB-regulated transcription coactivator 2	CRTC2_HUMAN	12	-6.72693	0.932731	Prostratin	Mock	#NUM!	#NUM!	#NUM!
Prostratin / Mock	Q53F19_S415_M1_0	Q53F19	Phospho (STY)	0.225138	0.225138	0.587624	0.186342	14	Q53F19	NCBP3	Nuclear cap-binding protein subunit 3	NCBP3_HUMAN	9	16.8889	1.16889	Prostratin	Mock	#NUM!	#NUM!	#NUM!
Prostratin / Mock	Q53F19_S415_M2_0	Q53F19	Phospho (STY)	-2.22837	2.22837	0.001023	0.00137471	12	Q53F19	NCBP3	Nuclear cap-binding protein subunit 3	NCBP3_HUMAN	9	-78.6601	0.213399	Prostratin	Mock	#NUM!	#NUM!	#NUM!
Prostratin / Mock	Q53F19_T413_M2_0	Q53F19	Phospho (STY)	-2.22837	2.22837	0.001023	0.00137471	12	Q53F19	NCBP3	Nuclear cap-binding protein subunit 3	NCBP3_HUMAN	9	-78.6601	0.213399	Prostratin	Mock	#NUM!	#NUM!	#NUM!
Prostratin / Mock	Q53F19_S25_M1_0	Q53F19	Phospho (STY)	0.932511	0.932511	0.141501	0.0600266	14	Q53F19	NCBP3	Nuclear cap-binding protein subunit 3	NCBP3_HUMAN	9	90.8594	1.90859	Prostratin	Mock	#NUM!	#NUM!	#NUM!
Prostratin / Mock	Q53GI3_S258_M1_0	Q53GI3	Phospho (STY)	0.640299	0.640299	0.0159094	0.0110424	12	Q53GI3	ZNF394	Zinc finger protein 394	ZN394_HUMAN	1	55.8652	1.55865	Prostratin	Mock	#NUM!	#NUM!	#NUM!
Prostratin / Mock	Q53GL0_S221_M1_0	Q53GL0	Phospho (STY)	4.15968	4.15968	0.000134073	0.000284215	12	Q53GL0	PLEKHO1	Pleckstrin homology domain-containing family O member 1	PKHO1_HUMAN	9	1687.26	17.8726	Prostratin	Mock	#NUM!	#NUM!	#NUM!
Prostratin / Mock	Q53GL7_C434_M1_3	Q53GL7	Carbamidomethyl (C)	2.37644	2.37644	0.000252694	0.000460788	16	Q53GL7	PARP10	Protein mono-ADP-ribosyltransferase PARP10	PAR10_HUMAN	5	419.252	5.19252	Prostratin	Mock	#NUM!	#NUM!	#NUM!
Prostratin / Mock	Q53GL7_S431_M1_0	Q53GL7	Phospho (STY)	2.37644	2.37644	0.000252694	0.000460788	16	Q53GL7	PARP10	Protein mono-ADP-ribosyltransferase PARP10	PAR10_HUMAN	5	419.252	5.19252	Prostratin	Mock	#NUM!	#NUM!	#NUM!
Prostratin / Mock	Q53GS9_S46_M1_0	Q53GS9	Phospho (STY)	-0.393459	0.393459	0.103246	0.0469076	14	Q53GS9	USP39	Ubiquitin carboxyl-terminal hydrolase 39	UBP39_HUMAN	16	-23.8698	0.761302	Prostratin	Mock	#NUM!	#NUM!	#NUM!
Prostratin / Mock	Q53GS9_S65_M1_0	Q53GS9	Phospho (STY)	-0.0382258	0.0382258	0.902258	0.261322	14	Q53GS9	USP39	Ubiquitin carboxyl-terminal hydrolase 39	UBP39_HUMAN	16	-2.61482	0.973852	Prostratin	Mock	#NUM!	#NUM!	#NUM!
Prostratin / Mock	Q53GS9_C105_M1_3	Q53GS9	Carbamidomethyl (C)	1.18359	1.18359	0.00119147	0.00154371	12	Q53GS9	USP39	Ubiquitin carboxyl-terminal hydrolase 39	UBP39_HUMAN	16	127.141	2.27141	Prostratin	Mock	#NUM!	#NUM!	#NUM!
Prostratin / Mock	Q53GT1_T605_M1_0	Q53GT1	Phospho (STY)	-0.290618	0.290618	0.673272	0.20791	12	Q53GT1	KLHL22	Kelch-like protein 22	KLH22_HUMAN	1	-18.2448	0.817552	Prostratin	Mock	#NUM!	#NUM!	#NUM!
Prostratin / Mock	Q53H80_S21_M1_0	Q53H80	Phospho (STY)	-0.598965	0.598965	0.263915	0.0980561	14	Q53H80	AKIRIN2	Akirin-2	AKIR2_HUMAN	4	-33.9772	0.660228	Prostratin	Mock	#NUM!	#NUM!	#NUM!
Prostratin / Mock	Q53HL2_S219_M1_0	Q53HL2	Phospho (STY)	-0.0132908	0.0132908	0.954797	0.272423	14	Q53HL2	CDCA8	Borealin	BOREA_HUMAN	4	-0.91702	0.99083	Prostratin	Mock	#NUM!	#NUM!	#NUM!
Prostratin / Mock	Q53HL2_T106_M1_0	Q53HL2	Phospho (STY)	-0.743671	0.743671	0.00880923	0.00708777	16	Q53HL2	CDCA8	Borealin	BOREA_HUMAN	4	-40.2782	0.597218	Prostratin	Mock	#NUM!	#NUM!	#NUM!
Prostratin / Mock	Q53QZ3_S43_M1_0	Q53QZ3	Phospho (STY)	1.92338	1.92338	0.00171067	0.00204651	16	Q53QZ3	ARHGAP15	Rho GTPase-activating protein 15	RHG15_HUMAN	12	279.31	3.7931	Prostratin	Mock	#NUM!	#NUM!	#NUM!
Prostratin / Mock	Q53QZ3_M44_M1_1	Q53QZ3	Oxidation (M)	1.07814	1.07814	0.0332385	0.0194952	16	Q53QZ3	ARHGAP15	Rho GTPase-activating protein 15	RHG15_HUMAN	12	111.131	2.11131	Prostratin	Mock	#NUM!	#NUM!	#NUM!
Prostratin / Mock	Q53QZ3_S212_M1_0	Q53QZ3	Phospho (STY)	1.39156	1.39156	0.00194392	0.00225007	12	Q53QZ3	ARHGAP15	Rho GTPase-activating protein 15	RHG15_HUMAN	12	162.362	2.62362	Prostratin	Mock	#NUM!	#NUM!	#NUM!
Prostratin / Mock	Q53QZ3_S64_M1_0	Q53QZ3	Phospho (STY)	0.976486	0.976486	0.0229847	0.0146481	16	Q53QZ3	ARHGAP15	Rho GTPase-activating protein 15	RHG15_HUMAN	12	96.7666	1.96767	Prostratin	Mock	#NUM!	#NUM!	#NUM!
Prostratin / Mock	Q53T59_S249_M1_0	Q53T59	Phospho (STY)	0.954048	0.954048	0.089538	0.0419944	14	Q53T59	HS1BP3	HCLS1-binding protein 3	H1BP3_HUMAN	2	93.7301	1.9373	Prostratin	Mock	#NUM!	#NUM!	#NUM!
Prostratin / Mock	Q562F6_C798_M1_3	Q562F6	Carbamidomethyl (C)	0.405551	0.405551	0.278811	0.102497	12	Q562F6	SGO2	Shugoshin 2	SGO2_HUMAN	15	32.4594	1.32459	Prostratin	Mock	#NUM!	#NUM!	#NUM!
Prostratin / Mock	Q562R1_T107_M1_0	Q562R1	Phospho (STY)	1.06475	1.06475	0.14777	0.0621082	12	Q562R1	ACTBL2	Beta-actin-like protein 2	ACTBL_HUMAN	1	109.18	2.0918	Prostratin	Mock	#NUM!	#NUM!	#NUM!
Prostratin / Mock	Q56NI9_C182_M1_3	Q56NI9	Carbamidomethyl (C)	-0.176545	0.176545	0.234986	0.0893806	16	Q56NI9	ESCO2	N-acetyltransferase ESCO2	ESCO2_HUMAN	11	-11.5181	0.884819	Prostratin	Mock	#NUM!	#NUM!	#NUM!
Prostratin / Mock	Q56NI9_S75_M1_0	Q56NI9	Phospho (STY)	-0.563211	0.563211	0.0494489	0.0265669	16	Q56NI9	ESCO2	N-acetyltransferase ESCO2	ESCO2_HUMAN	11	-32.3206	0.676794	Prostratin	Mock	#NUM!	#NUM!	#NUM!
Prostratin / Mock	Q56NI9_C518_M1_3	Q56NI9	Carbamidomethyl (C)	1.50174	1.50174	0.0116514	0.00872722	14	Q56NI9	ESCO2	N-acetyltransferase ESCO2	ESCO2_HUMAN	11	183.184	2.83184	Prostratin	Mock	#NUM!	#NUM!	#NUM!
Prostratin / Mock	Q56NI9_S512_M1_0	Q56NI9	Phospho (STY)	1.50174	1.50174	0.0116514	0.00872722	14	Q56NI9	ESCO2	N-acetyltransferase ESCO2	ESCO2_HUMAN	11	183.184	2.83184	Prostratin	Mock	#NUM!	#NUM!	#NUM!
Prostratin / Mock	Q58A45_S354_M1_0	Q58A45	Phospho (STY)	-0.535617	0.535617	0.00134933	0.00170235	12	Q58A45	PAN3	PAN2-PAN3 deadenylation complex subunit PAN3	PAN3_HUMAN	5	-31.0136	0.689864	Prostratin	Mock	#NUM!	#NUM!	#NUM!
Prostratin / Mock	Q5BJH7_T13_M1_0	Q5BJH7	Phospho (STY)	-1.12623	1.12623	0.00333284	0.00339712	16	Q5BJH7	YIF1B	Protein YIF1B	YIF1B_HUMAN	2	-54.1888	0.458112	Prostratin	Mock	#NUM!	#NUM!	#NUM!
Prostratin / Mock	Q5BKX5_S14_M1_0	Q5BKX5	Phospho (STY)	-0.217154	0.217154	0.526406	0.170816	16	Q5BKX5	ACTMAP	Actin maturation protease	ACTMP_HUMAN	2	-13.9739	0.860261	Prostratin	Mock	#NUM!	#NUM!	#NUM!
Prostratin / Mock	Q5BKX5_C5_M1_3	Q5BKX5	Carbamidomethyl (C)	-0.217154	0.217154	0.526406	0.170816	16	Q5BKX5	ACTMAP	Actin maturation protease	ACTMP_HUMAN	2	-13.9739	0.860261	Prostratin	Mock	#NUM!	#NUM!	#NUM!
Prostratin / Mock	Q5BKY9_S82_M1_0	Q5BKY9	Phospho (STY)	0.324187	0.324187	0.255024	0.0954047	12	Q5BKY9	FAM133B	Protein FAM133B	F133B_HUMAN	2	25.1958	1.25196	Prostratin	Mock	#NUM!	#NUM!	#NUM!
Prostratin / Mock	Q5C9Z4_S139_M1_0	Q5C9Z4	Phospho (STY)	0.241162	0.241162	0.463262	0.154092	12	Q5C9Z4	NOM1	Nucleolar MIF4G domain-containing protein 1	NOM1_HUMAN	8	18.1945	1.18194	Prostratin	Mock	#NUM!	#NUM!	#NUM!
Prostratin / Mock	Q5D1E8_C103_M1_3	Q5D1E8	Carbamidomethyl (C)	2.18043	2.18043	0.0177791	0.0120311	8	Q5D1E8	ZC3H12A	Endoribonuclease ZC3H12A	ZC12A_HUMAN	5	353.29	4.5329	Prostratin	Mock	#NUM!	#NUM!	#NUM!
Prostratin / Mock	Q5D1E8_S99_M1_0	Q5D1E8	Phospho (STY)	2.18043	2.18043	0.0177791	0.0120311	8	Q5D1E8	ZC3H12A	Endoribonuclease ZC3H12A	ZC12A_HUMAN	5	353.29	4.5329	Prostratin	Mock	#NUM!	#NUM!	#NUM!
Prostratin / Mock	Q5EBL2_C361_M2_3	Q5EBL2	Carbamidomethyl (C)	1.33071	1.33071	0.00196498	0.00226535	12	Q5EBL2	ZNF628	Zinc finger protein 628	ZN628_HUMAN	1	151.526	2.51526	Prostratin	Mock	#NUM!	#NUM!	#NUM!
Prostratin / Mock	Q5EBL2_C358_M2_3	Q5EBL2	Carbamidomethyl (C)	1.33071	1.33071	0.00196498	0.00226535	12	Q5EBL2	ZNF628	Zinc finger protein 628	ZN628_HUMAN	1	151.526	2.51526	Prostratin	Mock	#NUM!	#NUM!	#NUM!
Prostratin / Mock	Q5EBL2_S340_M1_0	Q5EBL2	Phospho (STY)	1.33071	1.33071	0.00196498	0.00226535	12	Q5EBL2	ZNF628	Zinc finger protein 628	ZN628_HUMAN	1	151.526	2.51526	Prostratin	Mock	#NUM!	#NUM!	#NUM!
Prostratin / Mock	Q5F1R6_S423_M1_0	Q5F1R6	Phospho (STY)	0.0497364	0.0497364	0.878659	0.256081	14	Q5F1R6	DNAJC21	DnaJ homolog subfamily C member 21	DJC21_HUMAN	4	3.50758	1.03508	Prostratin	Mock	#NUM!	#NUM!	#NUM!
Prostratin / Mock	Q5FBB7_S256_M1_0	Q5FBB7	Phospho (STY)	-0.28794	0.28794	0.341954	0.120892	14	Q5FBB7	SGO1	Shugoshin 1	SGO1_HUMAN	8	-18.0929	0.819071	Prostratin	Mock	#NUM!	#NUM!	#NUM!
Prostratin / Mock	Q5FBB7_S468_M1_0	Q5FBB7	Phospho (STY)	-0.703554	0.703554	0.0292211	0.0176375	14	Q5FBB7	SGO1	Shugoshin 1	SGO1_HUMAN	8	-38.5942	0.614058	Prostratin	Mock	#NUM!	#NUM!	#NUM!
Prostratin / Mock	Q5FBB7_S436_M1_0	Q5FBB7	Phospho (STY)	0.806995	0.806995	0.0478442	0.0259035	14	Q5FBB7	SGO1	Shugoshin 1	SGO1_HUMAN	8	74.9564	1.74956	Prostratin	Mock	#NUM!	#NUM!	#NUM!
Prostratin / Mock	Q5FBB7_C118_M1_3	Q5FBB7	Carbamidomethyl (C)	-0.187704	0.187704	0.461914	0.153724	16	Q5FBB7	SGO1	Shugoshin 1	SGO1_HUMAN	8	-12.1998	0.878002	Prostratin	Mock	#NUM!	#NUM!	#NUM!
Prostratin / Mock	Q5FBB7_M122_M1_1	Q5FBB7	Oxidation (M)	-0.257538	0.257538	0.320793	0.114782	14	Q5FBB7	SGO1	Shugoshin 1	SGO1_HUMAN	8	-16.3486	0.836514	Prostratin	Mock	#NUM!	#NUM!	#NUM!
Prostratin / Mock	Q5FWE3_S815_M1_0	Q5FWE3	Phospho (STY)	-0.692291	0.692291	0.0466008	0.0253691	14	Q5FWE3	PRRT3	Proline-rich transmembrane protein 3	PRRT3_HUMAN	8	-38.113	0.61887	Prostratin	Mock	#NUM!	#NUM!	#NUM!
Prostratin / Mock	Q5FWE3_S841_M1_0	Q5FWE3	Phospho (STY)	1.78131	1.78131	2.82787e-06	1.60524e-05	12	Q5FWE3	PRRT3	Proline-rich transmembrane protein 3	PRRT3_HUMAN	8	243.738	3.43738	Prostratin	Mock	#NUM!	#NUM!	#NUM!
Prostratin / Mock	Q5FWF5_C362_M1_3	Q5FWF5	Carbamidomethyl (C)	0.330417	0.330417	0.197046	0.0778541	10	Q5FWF5	ESCO1	N-acetyltransferase ESCO1	ESCO1_HUMAN	4	25.7377	1.25738	Prostratin	Mock	#NUM!	#NUM!	#NUM!
Prostratin / Mock	Q5H9R7_C836_M1_3	Q5H9R7	Carbamidomethyl (C)	-0.643221	0.643221	0.00463916	0.00434504	14	Q5H9R7	PPP6R3	Serine/threonine-protein phosphatase 6 regulatory subunit 3	PP6R3_HUMAN	19	-35.9718	0.640282	Prostratin	Mock	#NUM!	#NUM!	#NUM!
Prostratin / Mock	Q5H9R7_C467_M1_3	Q5H9R7	Carbamidomethyl (C)	1.68839	1.68839	0.0664464	0.0333868	8	Q5H9R7	PPP6R3	Serine/threonine-protein phosphatase 6 regulatory subunit 3	PP6R3_HUMAN	19	222.297	3.22297	Prostratin	Mock	#NUM!	#NUM!	#NUM!
Prostratin / Mock	Q5HYJ3_T215_M1_0	Q5HYJ3	Phospho (STY)	-0.261527	0.261527	0.277221	0.102043	14	Q5HYJ3	FAM76B	Protein FAM76B	FA76B_HUMAN	6	-16.5795	0.834205	Prostratin	Mock	#NUM!	#NUM!	#NUM!
Prostratin / Mock	Q5JPH6_M170_M1_1	Q5JPH6	Oxidation (M)	0.681263	0.681263	0.00711271	0.00603577	8	Q5JPH6	EARS2	Nondiscriminating glutamyl-tRNA synthetase EARS2, mitochondrial	SYEM_HUMAN	5	60.3543	1.60354	Prostratin	Mock	#NUM!	#NUM!	#NUM!
Prostratin / Mock	Q5JPI9_S21_M1_0	Q5JPI9	Phospho (STY)	0.819884	0.819884	0.1575	0.0652884	14	Q5JPI9	EEF1AKMT2	EEF1A lysine methyltransferase 2	EFMT2_HUMAN	2	76.5264	1.76526	Prostratin	Mock	#NUM!	#NUM!	#NUM!
Prostratin / Mock	Q5JRA6_C1899_M1_3	Q5JRA6	Carbamidomethyl (C)	0.245109	0.245109	0.717492	0.218539	16	Q5JRA6	MIA3	Transport and Golgi organization protein 1 homolog	TGO1_HUMAN	10	18.5183	1.18518	Prostratin	Mock	#NUM!	#NUM!	#NUM!
Prostratin / Mock	Q5JRA6_S1906_M1_0	Q5JRA6	Phospho (STY)	1.22348	1.22348	0.0066805	0.00575029	12	Q5JRA6	MIA3	Transport and Golgi organization protein 1 homolog	TGO1_HUMAN	10	133.509	2.33509	Prostratin	Mock	#NUM!	#NUM!	#NUM!
Prostratin / Mock	Q5JRX3_C780_M1_3	Q5JRX3	Carbamidomethyl (C)	0.808215	0.808215	6.38172e-05	0.000160981	16	Q5JRX3	PITRM1	Presequence protease, mitochondrial	PREP_HUMAN	12	75.1043	1.75104	Prostratin	Mock	#NUM!	#NUM!	#NUM!
Prostratin / Mock	Q5JRX3_M789_M1_1	Q5JRX3	Oxidation (M)	0.575777	0.575777	0.0211968	0.0137797	10	Q5JRX3	PITRM1	Presequence protease, mitochondrial	PREP_HUMAN	12	49.048	1.49048	Prostratin	Mock	#NUM!	#NUM!	#NUM!
Prostratin / Mock	Q5JSH3_S50_M1_0	Q5JSH3	Phospho (STY)	-0.293518	0.293518	0.405436	0.138489	16	Q5JSH3	WDR44	WD repeat-containing protein 44	WDR44_HUMAN	16	-18.409	0.81591	Prostratin	Mock	#NUM!	#NUM!	#NUM!
Prostratin / Mock	Q5JSH3_S561_M1_0	Q5JSH3	Phospho (STY)	1.27656	1.27656	0.0136973	0.00985672	14	Q5JSH3	WDR44	WD repeat-containing protein 44	WDR44_HUMAN	16	142.261	2.42261	Prostratin	Mock	#NUM!	#NUM!	#NUM!
Prostratin / Mock	Q5JSH3_T219_M1_0	Q5JSH3	Phospho (STY)	-1.14854	1.14854	0.000191174	0.000372958	14	Q5JSH3	WDR44	WD repeat-containing protein 44	WDR44_HUMAN	16	-54.892	0.45108	Prostratin	Mock	#NUM!	#NUM!	#NUM!
Prostratin / Mock	Q5JSH3_S262_M1_0	Q5JSH3	Phospho (STY)	0.254841	0.254841	0.587369	0.186283	14	Q5JSH3	WDR44	WD repeat-containing protein 44	WDR44_HUMAN	16	19.3204	1.1932	Prostratin	Mock	#NUM!	#NUM!	#NUM!
Prostratin / Mock	Q5JSH3_S96_M1_0	Q5JSH3	Phospho (STY)	-0.022177	0.022177	0.937638	0.268807	14	Q5JSH3	WDR44	WD repeat-containing protein 44	WDR44_HUMAN	16	-1.52544	0.984746	Prostratin	Mock	#NUM!	#NUM!	#NUM!
Prostratin / Mock	Q5JSP0_C541_M1_3	Q5JSP0	Carbamidomethyl (C)	4.74986	4.74986	0.000271572	0.000488498	12	Q5JSP0	FGD3	FYVE, RhoGEF and PH domain-containing protein 3	FGD3_HUMAN	7	2590.6	26.906	Prostratin	Mock	#NUM!	#NUM!	#NUM!
Prostratin / Mock	Q5JSP0_T549_M1_0	Q5JSP0	Phospho (STY)	4.21071	4.21071	3.0986e-06	1.70848e-05	12	Q5JSP0	FGD3	FYVE, RhoGEF and PH domain-containing protein 3	FGD3_HUMAN	7	1751.61	18.5161	Prostratin	Mock	#NUM!	#NUM!	#NUM!
Prostratin / Mock	Q5JSZ5_S613_M1_0	Q5JSZ5	Phospho (STY)	-1.12831	1.12831	0.0013113	0.00166562	14	Q5JSZ5	PRRC2B	Protein PRRC2B	PRC2B_HUMAN	30	-54.255	0.45745	Prostratin	Mock	#NUM!	#NUM!	#NUM!
Prostratin / Mock	Q5JSZ5_S416_M1_0	Q5JSZ5	Phospho (STY)	1.94504	1.94504	0.0135112	0.00974232	10	Q5JSZ5	PRRC2B	Protein PRRC2B	PRC2B_HUMAN	30	285.047	3.85047	Prostratin	Mock	#NUM!	#NUM!	#NUM!
Prostratin / Mock	Q5JSZ5_S853_M1_0	Q5JSZ5	Phospho (STY)	0.488557	0.488557	0.166935	0.068279	14	Q5JSZ5	PRRC2B	Protein PRRC2B	PRC2B_HUMAN	30	40.3041	1.40304	Prostratin	Mock	#NUM!	#NUM!	#NUM!
Prostratin / Mock	Q5JSZ5_C852_M1_3	Q5JSZ5	Carbamidomethyl (C)	0.488557	0.488557	0.166935	0.068279	14	Q5JSZ5	PRRC2B	Protein PRRC2B	PRC2B_HUMAN	30	40.3041	1.40304	Prostratin	Mock	#NUM!	#NUM!	#NUM!
Prostratin / Mock	Q5JSZ5_S563_M1_0	Q5JSZ5	Phospho (STY)	-0.0787961	0.0787961	0.758934	0.228564	14	Q5JSZ5	PRRC2B	Protein PRRC2B	PRC2B_HUMAN	30	-5.31525	0.946847	Prostratin	Mock	#NUM!	#NUM!	#NUM!
Prostratin / Mock	Q5JSZ5_C246_M1_3	Q5JSZ5	Carbamidomethyl (C)	1.09614	1.09614	0.0438313	0.0241924	14	Q5JSZ5	PRRC2B	Protein PRRC2B	PRC2B_HUMAN	30	113.782	2.13782	Prostratin	Mock	#NUM!	#NUM!	#NUM!
Prostratin / Mock	Q5JTD0_S545_M1_0	Q5JTD0	Phospho (STY)	0.906526	0.906526	0.00486415	0.00450488	14	Q5JTD0	TJAP1	Tight junction-associated protein 1	TJAP1_HUMAN	7	87.4527	1.87453	Prostratin	Mock	#NUM!	#NUM!	#NUM!
Prostratin / Mock	Q5JTD0_T422_M1_0	Q5JTD0	Phospho (STY)	1.08379	1.08379	0.0275197	0.0168393	16	Q5JTD0	TJAP1	Tight junction-associated protein 1	TJAP1_HUMAN	7	111.96	2.1196	Prostratin	Mock	#NUM!	#NUM!	#NUM!
Prostratin / Mock	Q5JTD0_S300_M1_0	Q5JTD0	Phospho (STY)	0.202254	0.202254	0.738084	0.223436	16	Q5JTD0	TJAP1	Tight junction-associated protein 1	TJAP1_HUMAN	7	15.0495	1.15049	Prostratin	Mock	#NUM!	#NUM!	#NUM!
Prostratin / Mock	Q5JTD0_Y326_M1_0	Q5JTD0	Phospho (STY)	0.956283	0.956283	0.0163976	0.0112973	10	Q5JTD0	TJAP1	Tight junction-associated protein 1	TJAP1_HUMAN	7	94.0304	1.9403	Prostratin	Mock	#NUM!	#NUM!	#NUM!
Prostratin / Mock	Q5JTH9_C31_M1_3	Q5JTH9	Carbamidomethyl (C)	0.714221	0.714221	0.0624652	0.0318069	8	Q5JTH9	RRP12	RRP12-like protein	RRP12_HUMAN	16	64.0598	1.6406	Prostratin	Mock	#NUM!	#NUM!	#NUM!
Prostratin / Mock	Q5JTH9_C673_M1_3	Q5JTH9	Carbamidomethyl (C)	-0.89571	0.89571	0.0160065	0.011098	10	Q5JTH9	RRP12	RRP12-like protein	RRP12_HUMAN	16	-46.2517	0.537483	Prostratin	Mock	#NUM!	#NUM!	#NUM!
Prostratin / Mock	Q5JTH9_C446_M1_3	Q5JTH9	Carbamidomethyl (C)	0.103729	0.103729	0.55581	0.178058	14	Q5JTH9	RRP12	RRP12-like protein	RRP12_HUMAN	16	7.45471	1.07455	Prostratin	Mock	#NUM!	#NUM!	#NUM!
Prostratin / Mock	Q5JTJ3_C79_M2_3	Q5JTJ3	Carbamidomethyl (C)	0.702544	0.702544	0.00236059	0.00261258	14	Q5JTJ3	COA6	Cytochrome c oxidase assembly factor 6 homolog	COA6_HUMAN	4	62.7372	1.62737	Prostratin	Mock	#NUM!	#NUM!	#NUM!
Prostratin / Mock	Q5JTJ3_C68_M2_3	Q5JTJ3	Carbamidomethyl (C)	0.702544	0.702544	0.00236059	0.00261258	14	Q5JTJ3	COA6	Cytochrome c oxidase assembly factor 6 homolog	COA6_HUMAN	4	62.7372	1.62737	Prostratin	Mock	#NUM!	#NUM!	#NUM!
Prostratin / Mock	Q5JTV8_S143_M1_0	Q5JTV8	Phospho (STY)	-0.0460728	0.0460728	0.839973	0.247393	14	Q5JTV8	TOR1AIP1	Torsin-1A-interacting protein 1	TOIP1_HUMAN	13	-3.14307	0.968569	Prostratin	Mock	#NUM!	#NUM!	#NUM!
Prostratin / Mock	Q5JTV8_M146_M1_1	Q5JTV8	Oxidation (M)	-0.314344	0.314344	0.0517422	0.0275258	14	Q5JTV8	TOR1AIP1	Torsin-1A-interacting protein 1	TOIP1_HUMAN	13	-19.5783	0.804217	Prostratin	Mock	#NUM!	#NUM!	#NUM!
Prostratin / Mock	Q5JTV8_M552_M1_1	Q5JTV8	Oxidation (M)	-0.649707	0.649707	0.0418881	0.0233633	14	Q5JTV8	TOR1AIP1	Torsin-1A-interacting protein 1	TOIP1_HUMAN	13	-36.259	0.63741	Prostratin	Mock	#NUM!	#NUM!	#NUM!
Prostratin / Mock	Q5JTW2_C653_M1_3	Q5JTW2	Carbamidomethyl (C)	-0.690865	0.690865	0.333023	0.118328	14	Q5JTW2	CEP78	Centrosomal protein of 78 kDa	CEP78_HUMAN	6	-38.0518	0.619482	Prostratin	Mock	#NUM!	#NUM!	#NUM!
Prostratin / Mock	Q5JTW2_M652_M1_1	Q5JTW2	Oxidation (M)	0.401967	0.401967	0.109383	0.0490732	10	Q5JTW2	CEP78	Centrosomal protein of 78 kDa	CEP78_HUMAN	6	32.1308	1.32131	Prostratin	Mock	#NUM!	#NUM!	#NUM!
Prostratin / Mock	Q5JVS0_S108_M1_0	Q5JVS0	Phospho (STY)	0.0969197	0.0969197	0.77486	0.232453	14	Q5JVS0	HABP4	Intracellular hyaluronan-binding protein 4	HABP4_HUMAN	2	6.94876	1.06949	Prostratin	Mock	#NUM!	#NUM!	#NUM!
Prostratin / Mock	Q5JXC2_C260_M1_3	Q5JXC2	Carbamidomethyl (C)	0.143426	0.143426	0.683098	0.210289	14	Q5JXC2	MIIP	Migration and invasion-inhibitory protein	MIIP_HUMAN	5	10.4525	1.10453	Prostratin	Mock	#NUM!	#NUM!	#NUM!
Prostratin / Mock	Q5JXC2_T258_M1_0	Q5JXC2	Phospho (STY)	0.143426	0.143426	0.683098	0.210289	14	Q5JXC2	MIIP	Migration and invasion-inhibitory protein	MIIP_HUMAN	5	10.4525	1.10453	Prostratin	Mock	#NUM!	#NUM!	#NUM!
Prostratin / Mock	Q5JXC2_S303_M1_0	Q5JXC2	Phospho (STY)	1.04691	1.04691	0.158432	0.0655651	12	Q5JXC2	MIIP	Migration and invasion-inhibitory protein	MIIP_HUMAN	5	106.61	2.0661	Prostratin	Mock	#NUM!	#NUM!	#NUM!
Prostratin / Mock	Q5PSV4_S197_M1_0	Q5PSV4	Phospho (STY)	-3.08298	3.08298	2.07845e-05	6.99379e-05	14	Q5PSV4	BRMS1L	Breast cancer metastasis-suppressor 1-like protein	BRM1L_HUMAN	3	-88.1987	0.118013	Prostratin	Mock	#NUM!	#NUM!	#NUM!
Prostratin / Mock	Q5QJE6_S117_M1_0	Q5QJE6	Phospho (STY)	-0.432846	0.432846	0.123262	0.0539507	16	Q5QJE6	DNTTIP2	Deoxynucleotidyltransferase terminal-interacting protein 2	TDIF2_HUMAN	14	-25.9201	0.740799	Prostratin	Mock	#NUM!	#NUM!	#NUM!
Prostratin / Mock	Q5QJE6_C116_M1_3	Q5QJE6	Carbamidomethyl (C)	-0.432846	0.432846	0.123262	0.0539507	16	Q5QJE6	DNTTIP2	Deoxynucleotidyltransferase terminal-interacting protein 2	TDIF2_HUMAN	14	-25.9201	0.740799	Prostratin	Mock	#NUM!	#NUM!	#NUM!
Prostratin / Mock	Q5QJE6_S434_M1_0	Q5QJE6	Phospho (STY)	0.468558	0.468558	0.00997928	0.00776219	12	Q5QJE6	DNTTIP2	Deoxynucleotidyltransferase terminal-interacting protein 2	TDIF2_HUMAN	14	38.3726	1.38373	Prostratin	Mock	#NUM!	#NUM!	#NUM!
Prostratin / Mock	Q5QJE6_T232_M1_0	Q5QJE6	Phospho (STY)	-0.622608	0.622608	0.0990037	0.0453845	14	Q5QJE6	DNTTIP2	Deoxynucleotidyltransferase terminal-interacting protein 2	TDIF2_HUMAN	14	-35.0504	0.649496	Prostratin	Mock	#NUM!	#NUM!	#NUM!
Prostratin / Mock	Q5QJE6_T610_M1_0	Q5QJE6	Phospho (STY)	0.439629	0.439629	0.182378	0.0732272	10	Q5QJE6	DNTTIP2	Deoxynucleotidyltransferase terminal-interacting protein 2	TDIF2_HUMAN	14	35.6256	1.35626	Prostratin	Mock	#NUM!	#NUM!	#NUM!
Prostratin / Mock	Q5SNT2_S454_M1_0	Q5SNT2	Phospho (STY)	0.889299	0.889299	0.0921907	0.0429696	14	Q5SNT2	TMEM201	Transmembrane protein 201	TM201_HUMAN	8	85.2276	1.85228	Prostratin	Mock	#NUM!	#NUM!	#NUM!
Prostratin / Mock	Q5SNT2_C617_M1_3	Q5SNT2	Carbamidomethyl (C)	-0.106487	0.106487	0.712136	0.217277	14	Q5SNT2	TMEM201	Transmembrane protein 201	TM201_HUMAN	8	-7.11528	0.928847	Prostratin	Mock	#NUM!	#NUM!	#NUM!
Prostratin / Mock	Q5SQI0_S315_M1_0	Q5SQI0	Phospho (STY)	-1.87439	1.87439	1.61224e-05	5.73559e-05	16	Q5SQI0	ATAT1	Alpha-tubulin N-acetyltransferase 1	ATAT_HUMAN	3	-72.7258	0.272742	Prostratin	Mock	#NUM!	#NUM!	#NUM!
Prostratin / Mock	Q5SQI0_S276_M1_0	Q5SQI0	Phospho (STY)	-0.378512	0.378512	0.248928	0.0935674	8	Q5SQI0	ATAT1	Alpha-tubulin N-acetyltransferase 1	ATAT_HUMAN	3	-23.0769	0.769231	Prostratin	Mock	#NUM!	#NUM!	#NUM!
Prostratin / Mock	Q5SRE5_S1709_M1_0	Q5SRE5	Phospho (STY)	2.60261	2.60261	5.22097e-05	0.000138357	12	Q5SRE5	NUP188	Nucleoporin NUP188	NU188_HUMAN	6	507.386	6.07386	Prostratin	Mock	#NUM!	#NUM!	#NUM!
Prostratin / Mock	Q5SRE5_S1717_M1_0	Q5SRE5	Phospho (STY)	0.151385	0.151385	0.757377	0.228173	10	Q5SRE5	NUP188	Nucleoporin NUP188	NU188_HUMAN	6	11.0635	1.11064	Prostratin	Mock	#NUM!	#NUM!	#NUM!
Prostratin / Mock	Q5SRE5_C1270_M1_3	Q5SRE5	Carbamidomethyl (C)	-0.318316	0.318316	0.325942	0.116229	14	Q5SRE5	NUP188	Nucleoporin NUP188	NU188_HUMAN	6	-19.7994	0.802006	Prostratin	Mock	#NUM!	#NUM!	#NUM!
Prostratin / Mock	Q5SRE5_M1265_M1_1	Q5SRE5	Oxidation (M)	-0.329273	0.329273	0.0741997	0.0362834	14	Q5SRE5	NUP188	Nucleoporin NUP188	NU188_HUMAN	6	-20.4063	0.795937	Prostratin	Mock	#NUM!	#NUM!	#NUM!
Prostratin / Mock	Q5SRE5_S1523_M1_0	Q5SRE5	Phospho (STY)	0.161516	0.161516	0.68706	0.211234	14	Q5SRE5	NUP188	Nucleoporin NUP188	NU188_HUMAN	6	11.8462	1.11846	Prostratin	Mock	#NUM!	#NUM!	#NUM!
Prostratin / Mock	Q5SSJ5_T51_M1_0	Q5SSJ5	Phospho (STY)	0.158068	0.158068	0.710981	0.216989	16	Q5SSJ5	HP1BP3	Heterochromatin protein 1-binding protein 3	HP1B3_HUMAN	24	11.5792	1.11579	Prostratin	Mock	#NUM!	#NUM!	#NUM!
Prostratin / Mock	Q5SSJ5_S156_M1_0	Q5SSJ5	Phospho (STY)	-1.8033	1.8033	6.81145e-06	3.03087e-05	16	Q5SSJ5	HP1BP3	Heterochromatin protein 1-binding protein 3	HP1B3_HUMAN	24	-71.3482	0.286518	Prostratin	Mock	#NUM!	#NUM!	#NUM!
Prostratin / Mock	Q5SSJ5_M153_M1_1	Q5SSJ5	Oxidation (M)	-0.710057	0.710057	0.00126258	0.00161439	14	Q5SSJ5	HP1BP3	Heterochromatin protein 1-binding protein 3	HP1B3_HUMAN	24	-38.8704	0.611296	Prostratin	Mock	#NUM!	#NUM!	#NUM!
Prostratin / Mock	Q5SW79_S379_M1_0	Q5SW79	Phospho (STY)	1.31397	1.31397	0.0428121	0.0237664	12	Q5SW79	CEP170	Centrosomal protein of 170 kDa	CE170_HUMAN	30	148.625	2.48625	Prostratin	Mock	#NUM!	#NUM!	#NUM!
Prostratin / Mock	Q5SW79_S1529_M1_0	Q5SW79;Q96L14	Phospho (STY)	1.29585	1.29585	0.0454044	0.0248391	14	Q5SW79;Q96L14	CEP170;CEP170P1	Centrosomal protein of 170 kDa;Cep170-like protein	CE170_HUMAN;C170L_HUMAN	2	145.522	2.45522	Prostratin	Mock	#NUM!	#NUM!	#NUM!
Prostratin / Mock	Q96L14_S238_M1_0	Q5SW79;Q96L14	Phospho (STY)	1.29585	1.29585	0.0454044	0.0248391	14	Q5SW79;Q96L14	CEP170;CEP170P1	Centrosomal protein of 170 kDa;Cep170-like protein	CE170_HUMAN;C170L_HUMAN	2	145.522	2.45522	Prostratin	Mock	#NUM!	#NUM!	#NUM!
Prostratin / Mock	Q5SYE7_S1292_M1_0	Q5SYE7	Phospho (STY)	1.4795	1.4795	0.00434483	0.00413921	14	Q5SYE7	NHSL1	NHS-like protein 1	NHSL1_HUMAN	9	178.852	2.78852	Prostratin	Mock	#NUM!	#NUM!	#NUM!
Prostratin / Mock	Q5SZL2_C683_M1_3	Q5SZL2	Carbamidomethyl (C)	0.243957	0.243957	0.136104	0.0582721	14	Q5SZL2	CEP85L	Centrosomal protein of 85 kDa-like	CE85L_HUMAN	5	18.4236	1.18424	Prostratin	Mock	#NUM!	#NUM!	#NUM!
Prostratin / Mock	Q5T1M5_S956_M1_0	Q5T1M5	Phospho (STY)	1.41038	1.41038	0.0158322	0.0110044	14	Q5T1M5	FKBP15	FK506-binding protein 15	FKB15_HUMAN	13	165.808	2.65808	Prostratin	Mock	#NUM!	#NUM!	#NUM!
Prostratin / Mock	Q5T1M5_C828_M1_3	Q5T1M5	Carbamidomethyl (C)	-0.396977	0.396977	0.0701926	0.0347947	14	Q5T1M5	FKBP15	FK506-binding protein 15	FKB15_HUMAN	13	-24.0552	0.759448	Prostratin	Mock	#NUM!	#NUM!	#NUM!
Prostratin / Mock	Q5T1V6_C60_M1_3	Q5T1V6	Carbamidomethyl (C)	0.339626	0.339626	0.609799	0.19208	14	Q5T1V6	DDX59	Probable ATP-dependent RNA helicase DDX59	DDX59_HUMAN	3	26.5429	1.26543	Prostratin	Mock	#NUM!	#NUM!	#NUM!
Prostratin / Mock	Q5T200_S198_M1_0	Q5T200	Phospho (STY)	-0.703546	0.703546	0.0554149	0.0289868	16	Q5T200	ZC3H13	Zinc finger CCCH domain-containing protein 13	ZC3HD_HUMAN	58	-38.5939	0.614061	Prostratin	Mock	#NUM!	#NUM!	#NUM!
Prostratin / Mock	Q5T200_S110_M1_0	Q5T200	Phospho (STY)	0.376184	0.376184	0.0833782	0.0397919	14	Q5T200	ZC3H13	Zinc finger CCCH domain-containing protein 13	ZC3HD_HUMAN	58	29.7904	1.2979	Prostratin	Mock	#NUM!	#NUM!	#NUM!
Prostratin / Mock	Q5T200_S77_M1_0	Q5T200	Phospho (STY)	0.186017	0.186017	0.433532	0.146122	14	Q5T200	ZC3H13	Zinc finger CCCH domain-containing protein 13	ZC3HD_HUMAN	58	13.7619	1.13762	Prostratin	Mock	#NUM!	#NUM!	#NUM!
Prostratin / Mock	Q5T200_S1364_M1_0	Q5T200	Phospho (STY)	1.22067	1.22067	0.000380163	0.000636774	12	Q5T200	ZC3H13	Zinc finger CCCH domain-containing protein 13	ZC3HD_HUMAN	58	133.055	2.33055	Prostratin	Mock	#NUM!	#NUM!	#NUM!
Prostratin / Mock	Q5T200_S1230_M1_0	Q5T200	Phospho (STY)	0.383263	0.383263	0.172917	0.0701913	14	Q5T200	ZC3H13	Zinc finger CCCH domain-containing protein 13	ZC3HD_HUMAN	58	30.4288	1.30429	Prostratin	Mock	#NUM!	#NUM!	#NUM!
Prostratin / Mock	Q5T200_S643_M1_0	Q5T200	Phospho (STY)	0.0318645	0.0318645	0.802149	0.23876	14	Q5T200	ZC3H13	Zinc finger CCCH domain-containing protein 13	ZC3HD_HUMAN	58	2.23325	1.02233	Prostratin	Mock	#NUM!	#NUM!	#NUM!
Prostratin / Mock	Q5T200_S242_M1_0	Q5T200	Phospho (STY)	-0.280631	0.280631	0.265639	0.0985452	14	Q5T200	ZC3H13	Zinc finger CCCH domain-containing protein 13	ZC3HD_HUMAN	58	-17.6769	0.823231	Prostratin	Mock	#NUM!	#NUM!	#NUM!
Prostratin / Mock	Q5T200_S265_M2_0	Q5T200	Phospho (STY)	1.16812	1.16812	0.242453	0.0916634	16	Q5T200	ZC3H13	Zinc finger CCCH domain-containing protein 13	ZC3HD_HUMAN	58	124.719	2.24719	Prostratin	Mock	#NUM!	#NUM!	#NUM!
Prostratin / Mock	Q5T200_T263_M2_0	Q5T200	Phospho (STY)	1.16812	1.16812	0.242453	0.0916634	16	Q5T200	ZC3H13	Zinc finger CCCH domain-containing protein 13	ZC3HD_HUMAN	58	124.719	2.24719	Prostratin	Mock	#NUM!	#NUM!	#NUM!
Prostratin / Mock	Q5T200_S64_M1_0	Q5T200	Phospho (STY)	-1.20065	1.20065	0.00229558	0.00255694	16	Q5T200	ZC3H13	Zinc finger CCCH domain-containing protein 13	ZC3HD_HUMAN	58	-56.4922	0.435078	Prostratin	Mock	#NUM!	#NUM!	#NUM!
Prostratin / Mock	Q5T200_S207_M1_0	Q5T200	Phospho (STY)	0.803793	0.803793	0.132095	0.0569174	14	Q5T200	ZC3H13	Zinc finger CCCH domain-containing protein 13	ZC3HD_HUMAN	58	74.5685	1.74568	Prostratin	Mock	#NUM!	#NUM!	#NUM!
Prostratin / Mock	Q5T200_S993_M1_0	Q5T200	Phospho (STY)	0.617683	0.617683	0.0742997	0.0363256	14	Q5T200	ZC3H13	Zinc finger CCCH domain-containing protein 13	ZC3HD_HUMAN	58	53.4409	1.53441	Prostratin	Mock	#NUM!	#NUM!	#NUM!
Prostratin / Mock	Q5T200_S1208_M1_0	Q5T200	Phospho (STY)	-0.178848	0.178848	0.596144	0.188575	14	Q5T200	ZC3H13	Zinc finger CCCH domain-containing protein 13	ZC3HD_HUMAN	58	-11.6592	0.883408	Prostratin	Mock	#NUM!	#NUM!	#NUM!
Prostratin / Mock	Q5T200_S1232_M2_0	Q5T200	Phospho (STY)	-0.343168	0.343168	0.595922	0.188509	14	Q5T200	ZC3H13	Zinc finger CCCH domain-containing protein 13	ZC3HD_HUMAN	58	-21.1692	0.788308	Prostratin	Mock	#NUM!	#NUM!	#NUM!
Prostratin / Mock	Q5T200_S1230_M2_0	Q5T200	Phospho (STY)	-0.343168	0.343168	0.595922	0.188509	14	Q5T200	ZC3H13	Zinc finger CCCH domain-containing protein 13	ZC3HD_HUMAN	58	-21.1692	0.788308	Prostratin	Mock	#NUM!	#NUM!	#NUM!
Prostratin / Mock	Q5T3I0_C129_M1_3	Q5T3I0	Carbamidomethyl (C)	0.85518	0.85518	0.201803	0.0792961	12	Q5T3I0	GPATCH4	G patch domain-containing protein 4	GPTC4_HUMAN	6	80.8985	1.80899	Prostratin	Mock	#NUM!	#NUM!	#NUM!
Prostratin / Mock	Q5T4S7_S2719_M1_0	Q5T4S7	Phospho (STY)	-0.486131	0.486131	0.061111	0.0312576	16	Q5T4S7	UBR4	E3 ubiquitin-protein ligase UBR4	UBR4_HUMAN	56	-28.6063	0.713937	Prostratin	Mock	#NUM!	#NUM!	#NUM!
Prostratin / Mock	Q5T4S7_S181_M1_0	Q5T4S7	Phospho (STY)	0.686719	0.686719	0.0150761	0.010596	14	Q5T4S7	UBR4	E3 ubiquitin-protein ligase UBR4	UBR4_HUMAN	56	60.9619	1.60962	Prostratin	Mock	#NUM!	#NUM!	#NUM!
Prostratin / Mock	Q5T4S7_C779_M1_3	Q5T4S7	Carbamidomethyl (C)	1.17977	1.17977	0.0806339	0.0387821	10	Q5T4S7	UBR4	E3 ubiquitin-protein ligase UBR4	UBR4_HUMAN	56	126.54	2.2654	Prostratin	Mock	#NUM!	#NUM!	#NUM!
Prostratin / Mock	Q5T4S7_C3392_M1_3	Q5T4S7	Carbamidomethyl (C)	1.11743	1.11743	0.24728	0.0930722	12	Q5T4S7	UBR4	E3 ubiquitin-protein ligase UBR4	UBR4_HUMAN	56	116.961	2.16961	Prostratin	Mock	#NUM!	#NUM!	#NUM!
Prostratin / Mock	Q5T4S7_M3943_M1_1	Q5T4S7	Oxidation (M)	0.948213	0.948213	0.419364	0.142364	8	Q5T4S7	UBR4	E3 ubiquitin-protein ligase UBR4	UBR4_HUMAN	56	92.9481	1.92948	Prostratin	Mock	#NUM!	#NUM!	#NUM!
Prostratin / Mock	Q5T4S7_C1724_M1_3	Q5T4S7	Carbamidomethyl (C)	1.22584	1.22584	0.0231698	0.0147314	8	Q5T4S7	UBR4	E3 ubiquitin-protein ligase UBR4	UBR4_HUMAN	56	133.891	2.33891	Prostratin	Mock	#NUM!	#NUM!	#NUM!
Prostratin / Mock	Q5T5X7_C95_M1_3	Q5T5X7	Carbamidomethyl (C)	-0.971855	0.971855	0.0317445	0.018811	16	Q5T5X7	BEND3	BEN domain-containing protein 3	BEND3_HUMAN	7	-49.015	0.50985	Prostratin	Mock	#NUM!	#NUM!	#NUM!
Prostratin / Mock	Q5T5Y3_S563_M1_0	Q5T5Y3	Phospho (STY)	0.204815	0.204815	0.544156	0.175175	14	Q5T5Y3	CAMSAP1	Calmodulin-regulated spectrin-associated protein 1	CAMP1_HUMAN	19	15.2539	1.15254	Prostratin	Mock	#NUM!	#NUM!	#NUM!
Prostratin / Mock	Q5T5Y3_S1080_M1_0	Q5T5Y3	Phospho (STY)	2.72958	2.72958	3.32398e-08	5.91891e-07	12	Q5T5Y3	CAMSAP1	Calmodulin-regulated spectrin-associated protein 1	CAMP1_HUMAN	19	563.263	6.63263	Prostratin	Mock	#NUM!	#NUM!	#NUM!
Prostratin / Mock	Q5T5Y3_C1379_M1_3	Q5T5Y3	Carbamidomethyl (C)	1.02894	1.02894	0.0164587	0.0113282	14	Q5T5Y3	CAMSAP1	Calmodulin-regulated spectrin-associated protein 1	CAMP1_HUMAN	19	104.053	2.04053	Prostratin	Mock	#NUM!	#NUM!	#NUM!
Prostratin / Mock	Q5T5Y3_S1372_M1_0	Q5T5Y3	Phospho (STY)	1.02894	1.02894	0.0164587	0.0113282	14	Q5T5Y3	CAMSAP1	Calmodulin-regulated spectrin-associated protein 1	CAMP1_HUMAN	19	104.053	2.04053	Prostratin	Mock	#NUM!	#NUM!	#NUM!
Prostratin / Mock	Q5T6F2_C78_M2_3	Q5T6F2	Carbamidomethyl (C)	-0.0107931	0.0107931	0.968662	0.275271	16	Q5T6F2	UBAP2	Ubiquitin-associated protein 2	UBAP2_HUMAN	14	-0.74533	0.992547	Prostratin	Mock	#NUM!	#NUM!	#NUM!
Prostratin / Mock	Q5T6F2_C71_M2_3	Q5T6F2	Carbamidomethyl (C)	-0.0107931	0.0107931	0.968662	0.275271	16	Q5T6F2	UBAP2	Ubiquitin-associated protein 2	UBAP2_HUMAN	14	-0.74533	0.992547	Prostratin	Mock	#NUM!	#NUM!	#NUM!
Prostratin / Mock	Q5T6F2_C157_M1_3	Q5T6F2	Carbamidomethyl (C)	0.0973513	0.0973513	0.83251	0.245768	12	Q5T6F2	UBAP2	Ubiquitin-associated protein 2	UBAP2_HUMAN	14	6.98076	1.06981	Prostratin	Mock	#NUM!	#NUM!	#NUM!
Prostratin / Mock	Q5T7V8_S335_M1_0	Q5T7V8	Phospho (STY)	2.05175	2.05175	3.46019e-05	0.000102256	10	Q5T7V8	GORAB	RAB6-interacting golgin	GORAB_HUMAN	1	314.609	4.14609	Prostratin	Mock	#NUM!	#NUM!	#NUM!
Prostratin / Mock	Q5T7V8_C329_M1_3	Q5T7V8	Carbamidomethyl (C)	2.05175	2.05175	3.46019e-05	0.000102256	10	Q5T7V8	GORAB	RAB6-interacting golgin	GORAB_HUMAN	1	314.609	4.14609	Prostratin	Mock	#NUM!	#NUM!	#NUM!
Prostratin / Mock	Q5T8P6_S127_M1_0	Q5T8P6	Phospho (STY)	-0.392422	0.392422	0.270556	0.0999666	16	Q5T8P6	RBM26	RNA-binding protein 26	RBM26_HUMAN	15	-23.815	0.76185	Prostratin	Mock	#NUM!	#NUM!	#NUM!
Prostratin / Mock	Q5TAX3_S209_M1_0	Q5TAX3	Phospho (STY)	-0.0839149	0.0839149	0.676962	0.208841	14	Q5TAX3	TUT4	Terminal uridylyltransferase 4	TUT4_HUMAN	12	-5.65061	0.943494	Prostratin	Mock	#NUM!	#NUM!	#NUM!
Prostratin / Mock	Q5TAX3_C204_M1_3	Q5TAX3	Carbamidomethyl (C)	-0.0839149	0.0839149	0.676962	0.208841	14	Q5TAX3	TUT4	Terminal uridylyltransferase 4	TUT4_HUMAN	12	-5.65061	0.943494	Prostratin	Mock	#NUM!	#NUM!	#NUM!
Prostratin / Mock	Q5TAX3_S104_M1_0	Q5TAX3	Phospho (STY)	0.194495	0.194495	0.119861	0.0527635	14	Q5TAX3	TUT4	Terminal uridylyltransferase 4	TUT4_HUMAN	12	14.4323	1.14432	Prostratin	Mock	#NUM!	#NUM!	#NUM!
Prostratin / Mock	Q5TAX3_C771_M2_3	Q5TAX3	Carbamidomethyl (C)	0.0984849	0.0984849	0.527306	0.171059	14	Q5TAX3	TUT4	Terminal uridylyltransferase 4	TUT4_HUMAN	12	7.06485	1.07065	Prostratin	Mock	#NUM!	#NUM!	#NUM!
Prostratin / Mock	Q5TAX3_C766_M2_3	Q5TAX3	Carbamidomethyl (C)	0.0984849	0.0984849	0.527306	0.171059	14	Q5TAX3	TUT4	Terminal uridylyltransferase 4	TUT4_HUMAN	12	7.06485	1.07065	Prostratin	Mock	#NUM!	#NUM!	#NUM!
Prostratin / Mock	Q5TAX3_C876_M3_3	Q5TAX3	Carbamidomethyl (C)	0.961063	0.961063	0.041755	0.0233083	10	Q5TAX3	TUT4	Terminal uridylyltransferase 4	TUT4_HUMAN	12	94.6744	1.94674	Prostratin	Mock	#NUM!	#NUM!	#NUM!
Prostratin / Mock	Q5TAX3_C874_M3_3	Q5TAX3	Carbamidomethyl (C)	0.961063	0.961063	0.041755	0.0233083	10	Q5TAX3	TUT4	Terminal uridylyltransferase 4	TUT4_HUMAN	12	94.6744	1.94674	Prostratin	Mock	#NUM!	#NUM!	#NUM!
Prostratin / Mock	Q5TAX3_C866_M3_3	Q5TAX3	Carbamidomethyl (C)	0.961063	0.961063	0.041755	0.0233083	10	Q5TAX3	TUT4	Terminal uridylyltransferase 4	TUT4_HUMAN	12	94.6744	1.94674	Prostratin	Mock	#NUM!	#NUM!	#NUM!
Prostratin / Mock	Q5TBB1_C7_M1_3	Q5TBB1	Carbamidomethyl (C)	1.36265	1.36265	0.202567	0.079511	12	Q5TBB1	RNASEH2B	Ribonuclease H2 subunit B	RNH2B_HUMAN	12	157.156	2.57156	Prostratin	Mock	#NUM!	#NUM!	#NUM!
Prostratin / Mock	Q5TC12_S40_M1_0	Q5TC12	Phospho (STY)	-0.18124	0.18124	0.53139	0.17213	12	Q5TC12	ATPAF1	ATP synthase mitochondrial F1 complex assembly factor 1	ATPF1_HUMAN	3	-11.8055	0.881945	Prostratin	Mock	#NUM!	#NUM!	#NUM!
Prostratin / Mock	Q5TCZ1_S547_M1_0	Q5TCZ1	Phospho (STY)	0.319674	0.319674	0.533752	0.172668	12	Q5TCZ1	SH3PXD2A	SH3 and PX domain-containing protein 2A	SPD2A_HUMAN	18	24.8048	1.24805	Prostratin	Mock	#NUM!	#NUM!	#NUM!
Prostratin / Mock	Q5TCZ1_S406_M1_0	Q5TCZ1	Phospho (STY)	-0.683517	0.683517	0.00132484	0.00167944	12	Q5TCZ1	SH3PXD2A	SH3 and PX domain-containing protein 2A	SPD2A_HUMAN	18	-37.7354	0.622646	Prostratin	Mock	#NUM!	#NUM!	#NUM!
Prostratin / Mock	Q5TGY3_S1507_M1_0	Q5TGY3	Phospho (STY)	2.02553	2.02553	0.0121429	0.00899327	10	Q5TGY3	AHDC1	Transcription factor Gibbin	AHDC1_HUMAN	15	307.14	4.0714	Prostratin	Mock	#NUM!	#NUM!	#NUM!
Prostratin / Mock	Q5TGY3_C1499_M1_3	Q5TGY3	Carbamidomethyl (C)	2.48298	2.48298	0.0162307	0.0112103	12	Q5TGY3	AHDC1	Transcription factor Gibbin	AHDC1_HUMAN	15	459.052	5.59052	Prostratin	Mock	#NUM!	#NUM!	#NUM!
Prostratin / Mock	Q5TGY3_S596_M1_0	Q5TGY3	Phospho (STY)	0.323693	0.323693	0.357738	0.125314	14	Q5TGY3	AHDC1	Transcription factor Gibbin	AHDC1_HUMAN	15	25.153	1.25153	Prostratin	Mock	#NUM!	#NUM!	#NUM!
Prostratin / Mock	Q5TGY3_S896_M1_0	Q5TGY3	Phospho (STY)	-1.01832	1.01832	0.0232905	0.0147883	14	Q5TGY3	AHDC1	Transcription factor Gibbin	AHDC1_HUMAN	15	-50.631	0.49369	Prostratin	Mock	#NUM!	#NUM!	#NUM!
Prostratin / Mock	Q5THJ4_S1042_M1_0	Q5THJ4	Phospho (STY)	0.690682	0.690682	0.0841533	0.0400911	14	Q5THJ4	VPS13D	Intermembrane lipid transfer protein VPS13D	VP13D_HUMAN	21	61.4046	1.61405	Prostratin	Mock	#NUM!	#NUM!	#NUM!
Prostratin / Mock	Q5THK1_C982_M2_3	Q5THK1	Carbamidomethyl (C)	-0.165748	0.165748	0.11934	0.0525611	14	Q5THK1	PRR14L	Protein PRR14L	PR14L_HUMAN	13	-10.8534	0.891466	Prostratin	Mock	#NUM!	#NUM!	#NUM!
Prostratin / Mock	Q5THK1_C972_M2_3	Q5THK1	Carbamidomethyl (C)	-0.165748	0.165748	0.11934	0.0525611	14	Q5THK1	PRR14L	Protein PRR14L	PR14L_HUMAN	13	-10.8534	0.891466	Prostratin	Mock	#NUM!	#NUM!	#NUM!
Prostratin / Mock	Q5THK1_S1029_M1_0	Q5THK1	Phospho (STY)	0.089926	0.089926	0.809781	0.240503	12	Q5THK1	PRR14L	Protein PRR14L	PR14L_HUMAN	13	6.43156	1.06432	Prostratin	Mock	#NUM!	#NUM!	#NUM!
Prostratin / Mock	Q5THK1_C1027_M1_3	Q5THK1	Carbamidomethyl (C)	0.089926	0.089926	0.826249	0.244371	12	Q5THK1	PRR14L	Protein PRR14L	PR14L_HUMAN	13	6.43156	1.06432	Prostratin	Mock	#NUM!	#NUM!	#NUM!
Prostratin / Mock	Q5THK1_S1994_M1_0	Q5THK1	Phospho (STY)	0.534284	0.534284	0.171681	0.0697877	8	Q5THK1	PRR14L	Protein PRR14L	PR14L_HUMAN	13	44.8223	1.44822	Prostratin	Mock	#NUM!	#NUM!	#NUM!
Prostratin / Mock	Q5THK1_C1990_M2_3	Q5THK1	Carbamidomethyl (C)	0.534284	0.534284	0.171681	0.0697877	8	Q5THK1	PRR14L	Protein PRR14L	PR14L_HUMAN	13	44.8223	1.44822	Prostratin	Mock	#NUM!	#NUM!	#NUM!
Prostratin / Mock	Q5THK1_C1988_M2_3	Q5THK1	Carbamidomethyl (C)	0.534284	0.534284	0.171681	0.0697877	8	Q5THK1	PRR14L	Protein PRR14L	PR14L_HUMAN	13	44.8223	1.44822	Prostratin	Mock	#NUM!	#NUM!	#NUM!
Prostratin / Mock	Q5THK1_S437_M1_0	Q5THK1	Phospho (STY)	0.797001	0.797001	0.0816684	0.0391562	12	Q5THK1	PRR14L	Protein PRR14L	PR14L_HUMAN	13	73.7486	1.73749	Prostratin	Mock	#NUM!	#NUM!	#NUM!
Prostratin / Mock	Q5TKA1_T297_M1_0	Q5TKA1	Phospho (STY)	-0.608144	0.608144	0.0922091	0.042976	16	Q5TKA1	LIN9	Protein lin-9 homolog	LIN9_HUMAN	6	-34.396	0.65604	Prostratin	Mock	#NUM!	#NUM!	#NUM!
Prostratin / Mock	Q5TKA1_M296_M1_1	Q5TKA1	Oxidation (M)	-1.59337	1.59337	0.00013063	0.000278652	16	Q5TKA1	LIN9	Protein lin-9 homolog	LIN9_HUMAN	6	-66.8603	0.331397	Prostratin	Mock	#NUM!	#NUM!	#NUM!
Prostratin / Mock	Q5TKA1_T96_M1_0	Q5TKA1	Phospho (STY)	0.00530243	0.00530243	0.9929	0.280011	12	Q5TKA1	LIN9	Protein lin-9 homolog	LIN9_HUMAN	6	0.368212	1.00368	Prostratin	Mock	#NUM!	#NUM!	#NUM!
Prostratin / Mock	Q5TKA1_M94_M1_1	Q5TKA1	Oxidation (M)	-1.0435	1.0435	0.0034522	0.00348392	12	Q5TKA1	LIN9	Protein lin-9 homolog	LIN9_HUMAN	6	-51.4852	0.485148	Prostratin	Mock	#NUM!	#NUM!	#NUM!
Prostratin / Mock	Q5U5Q3_S88_M1_0	Q5U5Q3	Phospho (STY)	0.455154	0.455154	0.0597841	0.0307199	12	Q5U5Q3	MEX3C	RNA-binding E3 ubiquitin-protein ligase MEX3C	MEX3C_HUMAN	8	37.0929	1.37093	Prostratin	Mock	#NUM!	#NUM!	#NUM!
Prostratin / Mock	Q5U5X0_C97_M1_3	Q5U5X0	Carbamidomethyl (C)	0.260945	0.260945	0.012095	0.00896979	16	Q5U5X0	LYRM7	Complex III assembly factor LYRM7	LYRM7_HUMAN	3	19.8263	1.19826	Prostratin	Mock	#NUM!	#NUM!	#NUM!
Prostratin / Mock	Q5U623_S521_M1_0	Q5U623	Phospho (STY)	1.37035	1.37035	0.0288083	0.0174364	14	Q5U623	ATF7IP2	Activating transcription factor 7-interacting protein 2	MCAF2_HUMAN	3	158.534	2.58534	Prostratin	Mock	#NUM!	#NUM!	#NUM!
Prostratin / Mock	Q5U623_C514_M1_3	Q5U623	Carbamidomethyl (C)	1.37035	1.37035	0.0288083	0.0174364	14	Q5U623	ATF7IP2	Activating transcription factor 7-interacting protein 2	MCAF2_HUMAN	3	158.534	2.58534	Prostratin	Mock	#NUM!	#NUM!	#NUM!
Prostratin / Mock	Q5UIP0_S782_M1_0	Q5UIP0	Phospho (STY)	0.693793	0.693793	0.00862465	0.00697129	14	Q5UIP0	RIF1	Telomere-associated protein RIF1	RIF1_HUMAN	48	61.7531	1.61753	Prostratin	Mock	#NUM!	#NUM!	#NUM!
Prostratin / Mock	Q5UIP0_S2161_M1_0	Q5UIP0	Phospho (STY)	-0.45417	0.45417	0.238821	0.0905541	14	Q5UIP0	RIF1	Telomere-associated protein RIF1	RIF1_HUMAN	48	-27.007	0.72993	Prostratin	Mock	#NUM!	#NUM!	#NUM!
Prostratin / Mock	Q5UIP0_M2165_M1_1	Q5UIP0	Oxidation (M)	-0.747447	0.747447	0.179697	0.0723875	16	Q5UIP0	RIF1	Telomere-associated protein RIF1	RIF1_HUMAN	48	-40.4343	0.595657	Prostratin	Mock	#NUM!	#NUM!	#NUM!
Prostratin / Mock	Q5UIP0_S1454_M1_0	Q5UIP0	Phospho (STY)	-1.58566	1.58566	0.0173044	0.0117856	14	Q5UIP0	RIF1	Telomere-associated protein RIF1	RIF1_HUMAN	48	-66.6827	0.333173	Prostratin	Mock	#NUM!	#NUM!	#NUM!
Prostratin / Mock	Q5UIP0_C1692_M1_3	Q5UIP0	Carbamidomethyl (C)	-0.579369	0.579369	0.265957	0.0986205	16	Q5UIP0	RIF1	Telomere-associated protein RIF1	RIF1_HUMAN	48	-33.0744	0.669256	Prostratin	Mock	#NUM!	#NUM!	#NUM!
Prostratin / Mock	Q5UIP0_S1688_M1_0	Q5UIP0	Phospho (STY)	-0.255024	0.255024	0.540166	0.174182	14	Q5UIP0	RIF1	Telomere-associated protein RIF1	RIF1_HUMAN	48	-16.2027	0.837973	Prostratin	Mock	#NUM!	#NUM!	#NUM!
Prostratin / Mock	Q5UIP0_S2234_M1_0	Q5UIP0	Phospho (STY)	0.233486	0.233486	0.570202	0.181825	14	Q5UIP0	RIF1	Telomere-associated protein RIF1	RIF1_HUMAN	48	17.5672	1.17567	Prostratin	Mock	#NUM!	#NUM!	#NUM!
Prostratin / Mock	Q5UIP0_S1422_M1_0	Q5UIP0	Phospho (STY)	2.12573	2.12573	0.000119472	0.000261067	14	Q5UIP0	RIF1	Telomere-associated protein RIF1	RIF1_HUMAN	48	336.424	4.36424	Prostratin	Mock	#NUM!	#NUM!	#NUM!
Prostratin / Mock	Q5UIP0_C1619_M1_3	Q5UIP0	Carbamidomethyl (C)	0.569082	0.569082	0.0843757	0.0401675	14	Q5UIP0	RIF1	Telomere-associated protein RIF1	RIF1_HUMAN	48	48.3579	1.48358	Prostratin	Mock	#NUM!	#NUM!	#NUM!
Prostratin / Mock	Q5UIP0_S1616_M1_0	Q5UIP0	Phospho (STY)	0.569082	0.569082	0.0843757	0.0401675	14	Q5UIP0	RIF1	Telomere-associated protein RIF1	RIF1_HUMAN	48	48.3579	1.48358	Prostratin	Mock	#NUM!	#NUM!	#NUM!
Prostratin / Mock	Q5UIP0_S2196_M1_0	Q5UIP0	Phospho (STY)	-0.908126	0.908126	0.0478451	0.0259035	14	Q5UIP0	RIF1	Telomere-associated protein RIF1	RIF1_HUMAN	48	-46.7123	0.532877	Prostratin	Mock	#NUM!	#NUM!	#NUM!
Prostratin / Mock	Q5UIP0_C1155_M1_3	Q5UIP0	Carbamidomethyl (C)	0.37874	0.37874	0.764107	0.229821	14	Q5UIP0	RIF1	Telomere-associated protein RIF1	RIF1_HUMAN	48	30.0206	1.30021	Prostratin	Mock	#NUM!	#NUM!	#NUM!
Prostratin / Mock	Q5UIP0_S2465_M1_0	Q5UIP0	Phospho (STY)	0.0260986	0.0260986	0.950969	0.271664	14	Q5UIP0	RIF1	Telomere-associated protein RIF1	RIF1_HUMAN	48	1.82548	1.01825	Prostratin	Mock	#NUM!	#NUM!	#NUM!
Prostratin / Mock	Q5VSL9_S335_M1_0	Q5VSL9	Phospho (STY)	0.287017	0.287017	0.182617	0.0732965	14	Q5VSL9	STRIP1	Striatin-interacting protein 1	STRP1_HUMAN	2	22.0115	1.22012	Prostratin	Mock	#NUM!	#NUM!	#NUM!
Prostratin / Mock	Q5VT06_S473_M1_0	Q5VT06	Phospho (STY)	-0.330054	0.330054	0.386877	0.133517	14	Q5VT06	CEP350	Centrosome-associated protein 350	CE350_HUMAN	25	-20.4493	0.795507	Prostratin	Mock	#NUM!	#NUM!	#NUM!
Prostratin / Mock	Q5VT06_S2341_M1_0	Q5VT06	Phospho (STY)	2.88685	2.88685	0.0375935	0.0214686	12	Q5VT06	CEP350	Centrosome-associated protein 350	CE350_HUMAN	25	639.654	7.39654	Prostratin	Mock	#NUM!	#NUM!	#NUM!
Prostratin / Mock	Q5VT06_C952_M1_3	Q5VT06	Carbamidomethyl (C)	0.311574	0.311574	0.707441	0.216178	12	Q5VT06	CEP350	Centrosome-associated protein 350	CE350_HUMAN	25	24.1061	1.24106	Prostratin	Mock	#NUM!	#NUM!	#NUM!
Prostratin / Mock	Q5VT06_S939_M1_0	Q5VT06	Phospho (STY)	0.311574	0.311574	0.707441	0.216178	12	Q5VT06	CEP350	Centrosome-associated protein 350	CE350_HUMAN	25	24.1061	1.24106	Prostratin	Mock	#NUM!	#NUM!	#NUM!
Prostratin / Mock	Q5VT06_T878_M1_0	Q5VT06	Phospho (STY)	0.249578	0.249578	0.520274	0.169236	12	Q5VT06	CEP350	Centrosome-associated protein 350	CE350_HUMAN	25	18.8859	1.18886	Prostratin	Mock	#NUM!	#NUM!	#NUM!
Prostratin / Mock	Q5VT25_C912_M1_3	Q5VT25	Carbamidomethyl (C)	-0.630769	0.630769	0.205652	0.0804536	10	Q5VT25	CDC42BPA	Serine/threonine-protein kinase MRCK alpha	MRCKA_HUMAN	8	-35.4168	0.645832	Prostratin	Mock	#NUM!	#NUM!	#NUM!
Prostratin / Mock	Q5VT52_S485_M1_0	Q5VT52	Phospho (STY)	0.90299	0.90299	0.000684064	0.00100994	12	Q5VT52	RPRD2	Regulation of nuclear pre-mRNA domain-containing protein 2	RPRD2_HUMAN	33	86.9938	1.86994	Prostratin	Mock	#NUM!	#NUM!	#NUM!
Prostratin / Mock	Q5VT52_S614_M1_0	Q5VT52	Phospho (STY)	0.779084	0.779084	1.02616e-05	4.04789e-05	14	Q5VT52	RPRD2	Regulation of nuclear pre-mRNA domain-containing protein 2	RPRD2_HUMAN	33	71.6041	1.71604	Prostratin	Mock	#NUM!	#NUM!	#NUM!
Prostratin / Mock	Q5VT52_S758_M1_0	Q5VT52	Phospho (STY)	0.16077	0.16077	0.533728	0.172664	16	Q5VT52	RPRD2	Regulation of nuclear pre-mRNA domain-containing protein 2	RPRD2_HUMAN	33	11.7883	1.11788	Prostratin	Mock	#NUM!	#NUM!	#NUM!
Prostratin / Mock	Q5VT52_T723_M1_0	Q5VT52	Phospho (STY)	-0.740182	0.740182	0.11857	0.0523289	14	Q5VT52	RPRD2	Regulation of nuclear pre-mRNA domain-containing protein 2	RPRD2_HUMAN	33	-40.1336	0.598664	Prostratin	Mock	#NUM!	#NUM!	#NUM!
Prostratin / Mock	Q5VT52_S1099_M1_0	Q5VT52	Phospho (STY)	1.81524	1.81524	0.0181306	0.012221	14	Q5VT52	RPRD2	Regulation of nuclear pre-mRNA domain-containing protein 2	RPRD2_HUMAN	33	251.919	3.51919	Prostratin	Mock	#NUM!	#NUM!	#NUM!
Prostratin / Mock	Q5VT52_M1098_M1_1	Q5VT52	Oxidation (M)	1.4484	1.4484	0.00070629	0.00103609	12	Q5VT52	RPRD2	Regulation of nuclear pre-mRNA domain-containing protein 2	RPRD2_HUMAN	33	172.905	2.72905	Prostratin	Mock	#NUM!	#NUM!	#NUM!
Prostratin / Mock	Q5VTL8_C29_M1_3	Q5VTL8	Carbamidomethyl (C)	0.202763	0.202763	0.226548	0.0868007	16	Q5VTL8	PRPF38B	Pre-mRNA-splicing factor 38B	PR38B_HUMAN	8	15.09	1.1509	Prostratin	Mock	#NUM!	#NUM!	#NUM!
Prostratin / Mock	Q5VTL8_S5_M1_0	Q5VTL8	Phospho (STY)	-0.497781	0.497781	0.270297	0.099904	14	Q5VTL8	PRPF38B	Pre-mRNA-splicing factor 38B	PR38B_HUMAN	8	-29.1805	0.708195	Prostratin	Mock	#NUM!	#NUM!	#NUM!
Prostratin / Mock	Q5VTL8_S529_M1_0	Q5VTL8	Phospho (STY)	-0.110119	0.110119	0.799908	0.238254	14	Q5VTL8	PRPF38B	Pre-mRNA-splicing factor 38B	PR38B_HUMAN	8	-7.34882	0.926512	Prostratin	Mock	#NUM!	#NUM!	#NUM!
Prostratin / Mock	Q5VTL8_S320_M1_0	Q5VTL8	Phospho (STY)	0.636924	0.636924	0.123374	0.0539853	12	Q5VTL8	PRPF38B	Pre-mRNA-splicing factor 38B	PR38B_HUMAN	8	55.501	1.55501	Prostratin	Mock	#NUM!	#NUM!	#NUM!
Prostratin / Mock	Q5VTL8_S529_M2_0	Q5VTL8	Phospho (STY)	1.66491	1.66491	0.0426646	0.0236974	14	Q5VTL8	PRPF38B	Pre-mRNA-splicing factor 38B	PR38B_HUMAN	8	217.093	3.17093	Prostratin	Mock	#NUM!	#NUM!	#NUM!
Prostratin / Mock	Q5VTL8_S527_M2_0	Q5VTL8	Phospho (STY)	1.66491	1.66491	0.0426646	0.0236974	14	Q5VTL8	PRPF38B	Pre-mRNA-splicing factor 38B	PR38B_HUMAN	8	217.093	3.17093	Prostratin	Mock	#NUM!	#NUM!	#NUM!
Prostratin / Mock	Q5VUA4_S2101_M1_0	Q5VUA4	Phospho (STY)	-0.0469959	0.0469959	0.865098	0.253068	16	Q5VUA4	ZNF318	Zinc finger protein 318	ZN318_HUMAN	34	-3.20502	0.96795	Prostratin	Mock	#NUM!	#NUM!	#NUM!
Prostratin / Mock	Q5VUA4_S2189_M1_0	Q5VUA4	Phospho (STY)	0.140235	0.140235	0.645808	0.201152	14	Q5VUA4	ZNF318	Zinc finger protein 318	ZN318_HUMAN	34	10.2085	1.10208	Prostratin	Mock	#NUM!	#NUM!	#NUM!
Prostratin / Mock	Q5VUA4_C2188_M1_3	Q5VUA4	Carbamidomethyl (C)	0.140235	0.140235	0.645808	0.201152	14	Q5VUA4	ZNF318	Zinc finger protein 318	ZN318_HUMAN	34	10.2085	1.10208	Prostratin	Mock	#NUM!	#NUM!	#NUM!
Prostratin / Mock	Q5VUA4_S1243_M1_0	Q5VUA4	Phospho (STY)	0.0883256	0.0883256	0.797364	0.237661	14	Q5VUA4	ZNF318	Zinc finger protein 318	ZN318_HUMAN	34	6.31356	1.06314	Prostratin	Mock	#NUM!	#NUM!	#NUM!
Prostratin / Mock	Q5VUA4_S464_M1_0	Q5VUA4	Phospho (STY)	-0.87318	0.87318	0.0105722	0.00810652	14	Q5VUA4	ZNF318	Zinc finger protein 318	ZN318_HUMAN	34	-45.4058	0.545942	Prostratin	Mock	#NUM!	#NUM!	#NUM!
Prostratin / Mock	Q5VUA4_S1037_M1_0	Q5VUA4	Phospho (STY)	-0.859784	0.859784	0.0443821	0.024401	12	Q5VUA4	ZNF318	Zinc finger protein 318	ZN318_HUMAN	34	-44.8965	0.551035	Prostratin	Mock	#NUM!	#NUM!	#NUM!
Prostratin / Mock	Q5VUA4_C140_M1_3	Q5VUA4	Carbamidomethyl (C)	0.0256861	0.0256861	0.949261	0.271337	16	Q5VUA4	ZNF318	Zinc finger protein 318	ZN318_HUMAN	34	1.79637	1.01796	Prostratin	Mock	#NUM!	#NUM!	#NUM!
Prostratin / Mock	Q5VUA4_S136_M1_0	Q5VUA4	Phospho (STY)	0.0256861	0.0256861	0.949261	0.271337	16	Q5VUA4	ZNF318	Zinc finger protein 318	ZN318_HUMAN	34	1.79637	1.01796	Prostratin	Mock	#NUM!	#NUM!	#NUM!
Prostratin / Mock	Q5VUA4_S81_M2_0	Q5VUA4	Phospho (STY)	-0.16764	0.16764	0.412442	0.140545	14	Q5VUA4	ZNF318	Zinc finger protein 318	ZN318_HUMAN	34	-10.9702	0.890298	Prostratin	Mock	#NUM!	#NUM!	#NUM!
Prostratin / Mock	Q5VUA4_S79_M2_0	Q5VUA4	Phospho (STY)	-0.16764	0.16764	0.412442	0.140545	14	Q5VUA4	ZNF318	Zinc finger protein 318	ZN318_HUMAN	34	-10.9702	0.890298	Prostratin	Mock	#NUM!	#NUM!	#NUM!
Prostratin / Mock	Q5VUA4_C2040_M1_3	Q5VUA4	Carbamidomethyl (C)	0.554845	0.554845	0.104543	0.0473972	10	Q5VUA4	ZNF318	Zinc finger protein 318	ZN318_HUMAN	34	46.9011	1.46901	Prostratin	Mock	#NUM!	#NUM!	#NUM!
Prostratin / Mock	Q5VUA4_S71_M2_0	Q5VUA4	Phospho (STY)	-0.0251711	0.0251711	0.929023	0.266988	14	Q5VUA4	ZNF318	Zinc finger protein 318	ZN318_HUMAN	34	-1.72959	0.982704	Prostratin	Mock	#NUM!	#NUM!	#NUM!
Prostratin / Mock	Q5VUA4_S69_M2_0	Q5VUA4	Phospho (STY)	-0.0251711	0.0251711	0.929023	0.266988	14	Q5VUA4	ZNF318	Zinc finger protein 318	ZN318_HUMAN	34	-1.72959	0.982704	Prostratin	Mock	#NUM!	#NUM!	#NUM!
Prostratin / Mock	Q5VUA4_S1896_M1_0	Q5VUA4	Phospho (STY)	-2.05013	2.05013	0.000143677	0.000300728	12	Q5VUA4	ZNF318	Zinc finger protein 318	ZN318_HUMAN	34	-75.8538	0.241462	Prostratin	Mock	#NUM!	#NUM!	#NUM!
Prostratin / Mock	Q5VUA4_S1657_M1_0	Q5VUA4	Phospho (STY)	-0.252507	0.252507	0.74149	0.224252	8	Q5VUA4	ZNF318	Zinc finger protein 318	ZN318_HUMAN	34	-16.0564	0.839436	Prostratin	Mock	#NUM!	#NUM!	#NUM!
Prostratin / Mock	Q5VV42_C538_M1_3	Q5VV42	Carbamidomethyl (C)	0.657413	0.657413	0.000583708	0.000893032	16	Q5VV42	CDKAL1	Threonylcarbamoyladenosine tRNA methylthiotransferase	CDKAL_HUMAN	4	57.7252	1.57725	Prostratin	Mock	#NUM!	#NUM!	#NUM!
Prostratin / Mock	Q5VV52_S39_M1_0	Q5VV52	Phospho (STY)	1.89805	1.89805	0.0280471	0.0170887	14	Q5VV52	ZNF691	Zinc finger protein 691	ZN691_HUMAN	4	272.71	3.7271	Prostratin	Mock	#NUM!	#NUM!	#NUM!
Prostratin / Mock	Q5VV67_S1063_M1_0	Q5VV67	Phospho (STY)	-0.682457	0.682457	0.00953272	0.00750778	14	Q5VV67	PPRC1	Peroxisome proliferator-activated receptor gamma coactivator-related protein 1	PPRC1_HUMAN	14	-37.6897	0.623103	Prostratin	Mock	#NUM!	#NUM!	#NUM!
Prostratin / Mock	Q5VVJ2_T112_M1_0	Q5VVJ2	Phospho (STY)	-0.469934	0.469934	0.303877	0.109942	8	Q5VVJ2	MYSM1	Deubiquitinase MYSM1	MYSM1_HUMAN	7	-27.8002	0.721998	Prostratin	Mock	#NUM!	#NUM!	#NUM!
Prostratin / Mock	Q5VVJ2_C344_M1_3	Q5VVJ2	Carbamidomethyl (C)	0.379489	0.379489	0.200751	0.0789857	14	Q5VVJ2	MYSM1	Deubiquitinase MYSM1	MYSM1_HUMAN	7	30.0881	1.30088	Prostratin	Mock	#NUM!	#NUM!	#NUM!
Prostratin / Mock	Q5VVJ2_S340_M1_0	Q5VVJ2	Phospho (STY)	0.379489	0.379489	0.200751	0.0789857	14	Q5VVJ2	MYSM1	Deubiquitinase MYSM1	MYSM1_HUMAN	7	30.0881	1.30088	Prostratin	Mock	#NUM!	#NUM!	#NUM!
Prostratin / Mock	Q5VVJ2_C822_M1_3	Q5VVJ2	Carbamidomethyl (C)	-0.189537	0.189537	0.598361	0.189105	14	Q5VVJ2	MYSM1	Deubiquitinase MYSM1	MYSM1_HUMAN	7	-12.3113	0.876887	Prostratin	Mock	#NUM!	#NUM!	#NUM!
Prostratin / Mock	Q5VWG9_S297_M1_0	Q5VWG9	Phospho (STY)	-0.0897254	0.0897254	0.766185	0.230329	14	Q5VWG9	TAF3	Transcription initiation factor TFIID subunit 3	TAF3_HUMAN	16	-6.02984	0.939702	Prostratin	Mock	#NUM!	#NUM!	#NUM!
Prostratin / Mock	Q5VWG9_M294_M1_1	Q5VWG9	Oxidation (M)	-0.430832	0.430832	0.0705356	0.0349295	14	Q5VWG9	TAF3	Transcription initiation factor TFIID subunit 3	TAF3_HUMAN	16	-25.8166	0.741834	Prostratin	Mock	#NUM!	#NUM!	#NUM!
Prostratin / Mock	Q5VWG9_S183_M1_0	Q5VWG9	Phospho (STY)	0.664843	0.664843	0.226435	0.0867624	14	Q5VWG9	TAF3	Transcription initiation factor TFIID subunit 3	TAF3_HUMAN	16	58.5395	1.5854	Prostratin	Mock	#NUM!	#NUM!	#NUM!
Prostratin / Mock	Q5VWG9_M192_M1_1	Q5VWG9	Oxidation (M)	0.460559	0.460559	0.205278	0.0803429	14	Q5VWG9	TAF3	Transcription initiation factor TFIID subunit 3	TAF3_HUMAN	16	37.6075	1.37607	Prostratin	Mock	#NUM!	#NUM!	#NUM!
Prostratin / Mock	Q5VWG9_T339_M1_0	Q5VWG9	Phospho (STY)	-0.532285	0.532285	0.343812	0.121416	12	Q5VWG9	TAF3	Transcription initiation factor TFIID subunit 3	TAF3_HUMAN	16	-30.8541	0.691459	Prostratin	Mock	#NUM!	#NUM!	#NUM!
Prostratin / Mock	Q5VWG9_T333_M1_0	Q5VWG9	Phospho (STY)	-1.04949	1.04949	0.0356698	0.0205916	12	Q5VWG9	TAF3	Transcription initiation factor TFIID subunit 3	TAF3_HUMAN	16	-51.6861	0.483139	Prostratin	Mock	#NUM!	#NUM!	#NUM!
Prostratin / Mock	Q5VWG9_T364_M1_0	Q5VWG9	Phospho (STY)	-0.251137	0.251137	0.435099	0.146565	14	Q5VWG9	TAF3	Transcription initiation factor TFIID subunit 3	TAF3_HUMAN	16	-15.9766	0.840234	Prostratin	Mock	#NUM!	#NUM!	#NUM!
Prostratin / Mock	Q5VWG9_S755_M1_0	Q5VWG9	Phospho (STY)	-1.36455	1.36455	1.43775e-05	5.21839e-05	16	Q5VWG9	TAF3	Transcription initiation factor TFIID subunit 3	TAF3_HUMAN	16	-61.1645	0.388355	Prostratin	Mock	#NUM!	#NUM!	#NUM!
Prostratin / Mock	Q5VWN6_S685_M1_0	Q5VWN6	Phospho (STY)	0.743223	0.743223	0.0266516	0.0164217	12	Q5VWN6	TASOR2	Protein TASOR 2	TASO2_HUMAN	22	67.3911	1.67391	Prostratin	Mock	#NUM!	#NUM!	#NUM!
Prostratin / Mock	Q5VWN6_S2037_M1_0	Q5VWN6	Phospho (STY)	1.44579	1.44579	0.00656297	0.00566899	12	Q5VWN6	TASOR2	Protein TASOR 2	TASO2_HUMAN	22	172.411	2.72411	Prostratin	Mock	#NUM!	#NUM!	#NUM!
Prostratin / Mock	Q5VWN6_S1541_M1_0	Q5VWN6	Phospho (STY)	-0.0277281	0.0277281	0.930076	0.267146	12	Q5VWN6	TASOR2	Protein TASOR 2	TASO2_HUMAN	22	-1.90361	0.980964	Prostratin	Mock	#NUM!	#NUM!	#NUM!
Prostratin / Mock	Q5VWN6_C1534_M1_3	Q5VWN6	Carbamidomethyl (C)	-0.0277281	0.0277281	0.930076	0.267146	12	Q5VWN6	TASOR2	Protein TASOR 2	TASO2_HUMAN	22	-1.90361	0.980964	Prostratin	Mock	#NUM!	#NUM!	#NUM!
Prostratin / Mock	Q5VWN6_S1087_M1_0	Q5VWN6	Phospho (STY)	0.176123	0.176123	0.591842	0.187439	10	Q5VWN6	TASOR2	Protein TASOR 2	TASO2_HUMAN	22	12.9843	1.12984	Prostratin	Mock	#NUM!	#NUM!	#NUM!
Prostratin / Mock	Q5VWN6_C1031_M1_3	Q5VWN6	Carbamidomethyl (C)	1.36152	1.36152	0.29671	0.107818	12	Q5VWN6	TASOR2	Protein TASOR 2	TASO2_HUMAN	22	156.956	2.56956	Prostratin	Mock	#NUM!	#NUM!	#NUM!
